## Supplementary material for "Bayesian modeling of skewed X inactivation in genetically diverse mice identifies a novel *Xce* allele associated with copy number changes": FileS6_chrX_ref_counts_sp1.csv (part 39 of 69)

	counts	pup.id	k.mer	dir
36368797	2	2643	GGCCATGGTCCGAAGGGGACAGCGG	for
36368798	0	2643	GGACCCTCGGGGACCGCGAAGCGCC	for
36368799	0	2643	GGGGGGGCCGCGGCAGCACCATGGA	for
36368800	0	2643	CCCTTTTTAATCCTTTAAAAATATT	for
36368801	0	2643	ATACAGATCACATTTTCCCCTCTCT	for
36368802	0	2643	TGTCCACCTCCCCTCTTTCCCATAT	for
36368803	0	2643	GAAAAGGATCCCCAAGAGCAGGCAA	for
36368804	0	2643	TCAGGTCATTCGGTGAGCCTTGATC	for
36368805	0	2643	CCAGAATATTCAGGGCAGAGTGATT	for
36368806	0	2643	GGAAGCAGAAAACAAGTCAATAAGG	for
36368807	0	2643	TATCAAGCAAGTGCCCAGGCTTCCT	for
36368808	0	2643	GCATGACTCTGAGTATGTAAAGGGT	for
36368809	0	2643	GTAAATCTACCCCAAAGAATTTCAA	for
36368810	0	2643	GTCAATTTTTAGGAGCTTATAGTTG	for
36368811	0	2643	GTATTGTGGGAGTACTGTCAACAAA	for
36368812	0	2643	GCATTCACATTTAATTTATAAGACC	for
36368813	0	2643	CTGTACCCTAAACCTGGATATGGTC	for
36368814	0	2643	CTGCCCTATTATGGAAGATCCTCAG	for
36368815	0	2643	TGACACTGTATGTTGAAGATAAGTG	for
36368816	0	2643	TAAAGAGGAAGATAAGAAGAGAGAG	for
36368817	0	2643	AAGAAAGTCCACTGGTCTAGCGCAG	for
36368818	0	2643	CGAAGCTTGAGAAGACCACCAAAAG	for
36368819	0	2643	TAGACCCCGAACGGGTCCAAAGTCC	for
36368820	13	2643	CTTACCCATTCCGTGGTGCATTTCC	rev
36368821	17	2643	TGAGAGAAACCAATTAATTCAGCGT	rev
36368822	28	2643	TCAGTTTAATTTCAGTCTTTGTAAA	rev
36368823	10	2643	GTACTGGGTTCTATATCTTAGTAGA	rev
36368824	1	2643	GATGCTGATGTGTGGACTTACAGCC	rev
36368825	2	2643	AGTATTCAGATTGTTAACACTAAAC	rev
36368826	31	2643	TCTATCCTAATGATATCAACCCTAT	rev
36368827	1	2643	GTGTTTAGACATGTAACGGGAATTA	rev
36368828	0	2643	GTACTGAGTTTTGTTGTTGTTCTTA	for
36368829	0	2643	TGAATGGAAGCAGACTAACTAGAAG	for
36368830	0	2643	GACTCCCACTCTTAAGAAAATTTAG	for
36368831	28	2643	GAAAAGCATCAGCTTGTGTTCTAGT	for
36368832	3	2643	GTTTTGAAAAACCCTGTGTACATGG	for
36368833	7	2643	ACATGGGGCAGGTAGGTTGTGAGAT	for
36368834	0	2643	GGCTCTAAAGCCCATCTTTAAAAAT	for
36368835	5	2643	GGTCAAGATGCCGGGAGGGAAGTAG	for
36368836	11	2643	AGGGAAGTAGGTTGTGTAGCAGCCC	for
36368837	13	2643	GTGTATCAGCCGCTCAACTTCATTA	for
36368838	8	2643	GGACCAAAAATATATTGAAACAAAA	for
36368839	0	2643	TATGAGTATGGTGTGTTCTCCACAC	for
36368840	8	2643	GTGCAGGATCCACCTGAGTGTGTAT	for
36368841	8	2643	GTCAGGAGTCCCGCTGTCACATAAA	for
36368842	1	2643	GAAAGGAGATGGGAATGAAAAGCAA	for
36368843	25	2643	ATCATCAGCAAGTCTCAGGAGCTGC	for
36368844	4	2643	TCATTGTTGTAAAGGGAAACTCCTC	for
36368845	7	2643	ACTCCTCCAGAAAAACAGCAGAGGG	for
36368846	3	2643	ACAGAGGACAATAGATTGGAAATGC	for
36368847	1	2643	AGAGCAGGATAGGGCTGCCGCTTTC	for
36368848	0	2643	CGGATCTTTTCCATGGAGCATCTTA	for
36368849	0	2643	CCAGTTCAGGACGGAGAAAAATATC	for
36368850	0	2643	TTCCTGCTTCAGTTTTTGTATGGCA	for
36368851	0	2643	GAAGCTTACCCCGCCGAAGGAATGA	for
36368852	4	2643	TGTAAATGGATCGCAATCATAAATC	for
36368853	4	2643	ATAAATCTTGAATGTGCGCCCATAG	for
36368854	0	2643	GCCATATAGCAGATCTCCACCTACT	for
36368855	0	2643	AGGGTCCAACCAAAGAGAGATGAAT	for
36368856	15	2643	AAGATAGTCTGAATAGCTGCAATAT	for
36368857	38	2643	GGGACAGCCAAGAATTCTATGAACA	for
36368858	66	2643	TAAACTGGCCTAATGTTCAAGAAAT	for
36368859	4	2643	GTTCATATTATACTATTAAGTATTT	rev
36368860	3	2643	AAAAATTAGAACGTACAAGGAGACG	for
36368861	5	2643	GACATTAGAGAAAGGGAAAGTGTTT	for
36368862	7	2643	GTGTTTTAGTCGCGTAGTATTTCAT	for
36368863	13	2643	CTATAAGACAATATTTAATTATTAG	for
36368864	12	2643	TTAATTATTAGCACTAGACAGTAAA	for
36368865	26	2643	TAAAGCACAAAAAACTTTGAAAAGT	for
36368866	6	2643	TGCTAAGCTGCTTCATTTGCAATCG	for
36368867	27	2643	TGCTCGCTTCTTTATCTGTCTCTTT	for
36368868	0	2643	AAACGTCTCACAAGCTGTTTTCATA	for
36368869	0	2643	AAAACCTGTGGGCCAACACACTGTC	for
36368870	0	2643	GATTAACTCGATCTGGGAGACTAGG	for
36368871	0	2643	CGTCGCCGCTCCGGACCCAGTGGTT	for
36368872	0	2643	TGGGCTTATGTTCAAAGTGAACACA	for
36368873	7	2643	GTAAAAGCAACTATTTTACAACAAT	rev
36368874	10	2643	TGTTGTTTTGTCTTGTTTTTGTTGT	rev
36368875	0	2643	ACCTAGTACTTTGCACATTCTGGGC	for
36368876	0	2643	TCTGTATAAGGTATATTAGAATAGG	for
36368877	0	2643	TAGGTGGGTGGTAAGCTGTGAGAAG	for
36368878	0	2643	GGATTGATGGGAGCTGTGTCTGGGA	for
36368879	0	2643	ATCTAAAAATTTGACAAATGAACTG	for
36368880	0	2643	TTGGCATTATTTCTAATTGGTATAT	for
36368881	0	2643	CTTAGGTGAAAAATATGTAGTATTT	for
36368882	0	2643	TAGTATTTGGCTGCTAGTAATGAGT	for
36368883	13	2643	CGGGCGGACAAAAGAAGAACCAGCT	rev
36368884	0	2643	TTTATATTTCTTTTACCACCTTCTC	for
36368885	0	2643	ATCACTTTTGCCTTGCTTCTTGGAG	for
36368886	17	2643	AACCAACTGGACGGGAGAGTACTGC	rev
36368887	19	2643	TTTTATGAATTTCTGTCTTGTTTTG	rev
36368888	2	2643	ATTGCACATAGACTAAGAAATAAAC	rev
36368889	0	2643	AGTCTCTTCTCGGAGATGCAGGAGA	for
36368890	0	2643	GGAGAGTAGGAATGGGGGCCTTGAG	for
36368891	3	2643	CTCTACCTACACTAGCCTCCCAACA	for
36368892	3	2643	TACTTGCCCTATCTGCGTGTGTTTC	for
36368893	3	2643	TTCTGGAACATGTTTTGTTGGTCAC	for
36368894	0	2643	CTATGCCATGGTGTTCTAGCCAGTG	for
36368895	8	2643	GTTATCCTTGCTGCACAGGCTGAGA	for
36368896	0	2643	GATGATGCCTAGCGCACTGGCATCT	for
36368897	0	2643	CTCAATTTGGTACCTGCTGACCAGT	for
36368898	0	2643	CGGGCTAGCCAGTGTTGGTGGAAGG	for
36368899	0	2643	GTTGGTGGAAGGCGGTAGCTGCAGC	for
36368900	0	2643	CTGCACAGAGGTTAGGCCTGACCAG	for
36368901	0	2643	TCTAATTCAGCTACTCATCTTTGAA	for
36368902	0	2643	AGTTAACAAAATGGAATTACTTTGC	for
36368903	0	2643	TTCCTGATATCAAGAAAATAAATGG	for
36368904	0	2643	AAAAAGTATGTAACAGTAAAAAAAA	for
36368905	0	2643	TAGCATTTTGAAATGAACATAAGGA	for
36368906	0	2643	ATCCAGAAATCTTTAAGTGTGTTCA	for
36368907	0	2643	TATTTTTAATGATTAGAAACATAGG	for
36368908	0	2643	TTTTGAGAAGCATGGTTAGAAGTCT	for
36368909	0	2643	GTTTCCCAAAGGCACTTACTGTGCC	for
36368910	0	2643	CAGAAAATAAATATGAAAGGACTTT	for
36368911	0	2643	TGACTCATCAAGAAGGAGCTTGGAT	for
36368912	0	2643	GTAACAATCATACTGGGTTTACAGT	for
36368913	0	2643	CTGAAATAGATGTCAGGGATATATT	for
36368914	0	2643	AAAAATATCTAACACATATCATGAG	for
36368915	0	2643	GAGGGTGATTATTTAATATACATAC	for
36368916	0	2643	AGGCTTAGTGAGCTAAATAAAGACT	for
36368917	0	2643	TTTAGAAGAATTGCCAGGTTTCTAC	for
36368918	0	2643	AAGGAATAACTTCAACTGAAATCTT	for
36368919	0	2643	GGAAAATGCAAGCGTGCATACTTAA	for
36368920	0	2643	GTTTCCTAGGTTATCAGCCTGCCAA	for
36368921	0	2643	GGCTTATGACTGCTTAATACACTCC	for
36368922	0	2643	ACTAAAGTATGGCTTCCTTCAAGGC	for
36368923	0	2643	GATCATTATAATTCTTCATGGTTTA	for
36368924	0	2643	TTCTACTCAATGACACTGTAGCAGG	for
36368925	0	2643	TTTGAAAATCCACAAAGACCAAACA	for
36368926	0	2643	TTTTTCTGGGACTCACTTTTTAGCA	for
36368927	0	2643	TAACTCAAAGCCTAATTCTGTTCAT	for
36368928	0	2643	AAACTGCTATCTCGGTGTCTTTTGG	for
36368929	0	2643	CATTACCATCTTAAAAAAGTTATGA	for
36368930	0	2643	CAGATTTTTTTGGTACACTGCTTCT	for
36368931	0	2643	TTCGACTCGCTACTCAGACTGAATG	for
36368932	0	2643	ATATGTTTGGCTAAACTAGTAACTC	for
36368933	0	2643	CTGTGTAGACCCCCACGACTGCAGC	for
36368934	0	2643	GGTTTTGAAAGTCATTTCACGAAGA	for
36368935	0	2643	CTTCGCAGTGGCTGAAACCACTCTT	for
36368936	0	2643	GGGGTCATCAATATCCAAGGCCATG	for
36368937	3	2643	CTCCCTCTTCCGCTGTGATTTCTCT	rev
36368938	4	2643	AGACGTGCGGCTACTGGACCTGGGA	rev
36368939	5	2643	TGACCCAGGCCTCAACCTAAAGGTG	rev
36368940	0	2643	AAAGGTGGTGCAACTCTTCCGAGAC	for
36368941	0	2643	GCGGCTGCGTTATGAGGACCTGGTG	for
36368942	0	2643	GACCAAGGCCAATTGGGCTGTGTAA	for
36368943	0	2643	CCAAGTGCAGTTGTGTCTCTCTTGA	for
36368944	7	2643	ATCGAGCTAGCAAGCCACACCAGGC	for
36368945	46	2643	ACCACTGTGGGTGAGAATGGGCTTC	for
36368946	0	2643	TGTACCCTGCATATGGCCCTATTAT	for
36368947	0	2643	TTCTCCTGAAATATCCATATTCCTC	for
36368948	0	2643	ATTCCTCTTGGTAAGAGTAATGTTC	for
36368949	0	2643	ACCTATGATTGAAAGATCAATGCAT	for
36368950	0	2643	TGCTTTCCCTGTGCACACCTTTCCT	for
36368951	0	2643	GGCTGTTGTCACTAATGTCTCCTGA	for
36368952	0	2643	GTCTCCTGAGCCTAGATGAATGTAA	for
36368953	19	2643	TGTCCGGCTTCCTCCAACAGAATCC	for
36368954	0	2643	TTGACTTCCTGCTTCAGCCTTCTAA	for
36368955	0	2643	TACAATTCTGAAAAAAGAAGAGGAG	for
36368956	0	2643	AGATTTACCACAACATACAGCCACT	for
36368957	0	2643	ATGTTTGATTGCATTTTCCATCCTT	for
36368958	0	2643	AGGGTTCCTGGCGGCGGGGCTGCTC	for
36368959	5	2643	AGGCTAAGATAACCAGCTTTGCAAA	rev
36368960	6	2643	GACCAAGCAGGGCGTGGTGGCACAC	rev
36368961	2	2643	GTTTTGGTTACTTGAAATCATTATT	rev
36368962	30	2643	ATTTGGCAGGGAGCAAGAACAGCTT	rev
36368963	0	2643	TTTTCATTCAGGCTTATAAAAGTAG	for
36368964	0	2643	GCCTGAAATGGACCAGCTGACTGAA	for
36368965	0	2643	AAAAGTGCCTCTTTGCTGAGTCATT	for
36368966	0	2643	GGGAAAAACTTGTCTGATCCAATCT	for
36368967	0	2643	ATCTACCAGTGTGGGGGCATCAGAC	for
36368968	0	2643	ATTAGAAAATCTAGCATGGAACATT	for
36368969	0	2643	TCTAAGGAGCAGTTGTGGGGTAGAC	for
36368970	10	2643	CACAGGAAGAGCTTCATATCAGGAA	rev
36368971	4	2643	CCATGGGAAAACCAAGACACACCCT	rev
36368972	4	2643	GTATCCTATCTTCCAAAGTCAGTTC	rev
36368973	1	2643	AAGTTTCATGCTAGTGAAAGAAGCC	rev
36368974	5	2643	TTCATTCCTAGAACCTCATTAAAGG	rev
36368975	6	2643	GAATAATAGGTGTCCTGTATTTTCT	rev
36368976	9	2643	TTCATGCTTTTGAATTCTGAGGCAG	rev
36368977	0	2643	AAAGGTCGAAGATTTTCCCCAGAGA	for
36368978	0	2643	AACTATCAATCAGCCTGATGATGGC	for
36368979	0	2643	TGATGATGGCAAATTGCTCTGGGGG	for
36368980	0	2643	AAATGGGACTGTGACCATTCTTTTT	for
36368981	42	2643	TGCCTCCCACGCCGTGTCGCTACCG	for
36368982	121	2643	GGCTCAGGCTGTAAACGCTCGGTCC	rev
36368983	1119	2643	TGATATTTCCCCTGCAGACCGACAC	rev
36368984	592	2643	CAACGATGAAAGCGGCGAGGACGTC	rev
36368985	841	2643	CCCTATTACCCAGCAACCTCAAGAC	rev
36368986	166	2643	CCTTGTTTGGAACCTAAATCCCAAT	rev
36368987	2	2643	GGGCAGAGAAAACTGGGAATTGATA	rev
36368988	0	2643	TCAAACTCTGTCTTCTCCATGATCA	for
36368989	0	2643	TACACACATACAATCAGTCAATCAA	for
36368990	3	2643	GCACGCCTGGCTACTGGCTGCTGCT	rev
36368991	30	2643	CTATCATCTTTTATGTGATAAGACA	rev
36368992	146	2643	GGAGGTACAGCTACAAAAGGAGGCC	rev
36368993	189	2643	GACTGGTTGGGCGCTACTCCCTGAG	rev
36368994	24	2643	AGAGCTACTGCTCGTTCAGCACAGT	rev
36368995	29	2643	CTGGACCAAGAACTCAGAGGGCTCT	rev
36368996	25	2643	CAATCGCTACCTAGAGGAGCTCAAC	rev
36368997	70	2643	CTGGCAGAACCATAAACGACGAAAT	rev
36368998	97	2643	TCGGATTGAGCCGGTTGAGGGTTCA	rev
36368999	12	2643	CATGGAAGGCAAGCAAAGCTAAATT	rev
36369000	13	2643	TGACATTAATTTGTAGCTGATTGTA	rev
36369001	7	2643	TTTCATGCATCACTGCTTCACCACT	rev
36369002	7	2643	TCCAGGTTCATGATTAAGAACTGCC	rev
36369003	8	2643	TGTGTTGGCGCATGCCTAGAAACCC	rev
36369004	165	2643	CAGCAGTGAGGAGGAAAAGGAGGAA	rev
36369005	142	2643	AGGAAATGTCTGCGCCCACTGTTAA	rev
36369006	167	2643	CCTCCGCGCATCGCAGTGGCCCCCA	rev
36369007	256	2643	TGACCGGACCACTTCCCCTGAAGAA	rev
36369008	132	2643	GAATGAGTCTTCTCCAGACCTCTAC	rev
36369009	59	2643	CTGTGTAGCTCTTGGGTGTCCTGGA	rev
36369010	0	2643	ATGAAGTCCAGACCGAAAGCTCAGC	for
36369011	27	2643	GGTACAGTTTTTGGAAACCCTTCCC	rev
36369012	14	2643	CCTCACCTCCATCTTCTTCATCTGG	rev
36369013	23	2643	CATTAATCTCTAGAGAGTCATGTGT	rev
36369014	10	2643	ATCATTGGGCTGGTTCATAAAAAGT	rev
36369015	17	2643	GGATTTAGGGAACAGTGGGAACTTG	rev
36369016	146	2643	GGAGGCTCCCTCAAATCTCTCTGTG	rev
36369017	99	2643	AGGTAGGGATGTCGTAGATGAAAGG	rev
36369018	123	2643	CTACAAGTGTTGAATATGGGCATGG	rev
36369019	0	2643	TCTAGCCATAGGACCTTCCCATGAT	for
36369020	0	2643	GTCACTGCTATTATACTCATTGTGT	for
36369021	0	2643	ATTTTATACTTAAAATTTTCTTTGA	for
36369022	15	2643	GTCAGAACATCAACCTCTACTCAGC	rev
36369023	16	2643	AGTCTCACAGATTGCGATCTGACAA	rev
36369024	8	2643	ACTCAGAACCTCTTTCTAAAGTTTT	for
36369025	3032	2643	GAAGGAACTTCCAGTATATTGAATG	for
36369026	946	2643	TGAGAAGTGGGCTCTAGGAGAACCA	for
36369027	1598	2643	GGGACCTGCCTGACTGGCCTGACGA	for
36369028	1130	2643	ACGGGTAGCCTGCGGGGCCCCCGCC	for
36369029	0	2643	TTTATTCTCCACTGTGCAGCCCCTG	for
36369030	0	2643	TACACCCCAGTCATGGAAAGCCTCT	for
36369031	0	2643	CCAGAACCGCAGTGAAGAGTTTCTC	for
36369032	382	2643	TCCACCATTGGCATGAGCCACAAGA	for
36369033	331	2643	TCTCCATGGATCTTCTTCCCTTTGA	for
36369034	9	2643	GTTTATTGTGGTCTAGAAAGTCAGG	for
36369035	28	2643	ATTTGCGGCCGCCACAGCTCCTTGA	for
36369036	20	2643	TGGCCTGGGGTTCCTTCACAGTTGA	for
36369037	5	2643	ACATGTCCGTTGCTCTAGGGTCTGG	for
36369038	5	2643	TCGCAGCTGGGACCCCTCAGAACAT	for
36369039	0	2643	AGGCCTTTGCACCTGCCAGAGGACT	for
36369040	5	2643	GACCTGCTCCAGAAAGAGGAACCCA	for
36369041	8	2643	CAAAAATGTTTGCGGTCACACTTCT	for
36369042	3	2643	ACTTCTGACCTGCGACACACATATT	for
36369043	14	2643	ATTTTGGTGACACAGGAGAAAAAAA	for
36369044	22	2643	GCCAGTGCTGACAGGAGGTGAGCCT	for
36369045	4	2643	GCCAAAAATACATGTTTGGTATAAA	for
36369046	19	2643	ATAGGAAGAGATGTTTCCCTCTCCC	for
36369047	2	2643	AGGAGACGTGTAAGGGCAGCCACTG	for
36369048	31	2643	GATCTCAGTGGTGGAAGTGGAGAGG	for
36369049	13	2643	GGAGCACCCTGCAACCTCTGGGTAG	for
36369050	1	2643	GAGATACTAGATATTTTAGAGACAT	for
36369051	0	2643	TGGGACATTTTACTGATTAGTGATT	for
36369052	1	2643	AGCAAGCCAGTATGCAGCCTTCCTC	for
36369053	0	2643	TATCACAAAAGAGGACAGGTGATGT	for
36369054	0	2643	TTTTATTATTAGTACCATTCTGGAT	for
36369055	9	2643	CTTGGTGGTCTCGGGACAAAACGAG	for
36369056	6	2643	ATTTTGGAGATTTGAACTGAAAGAG	for
36369057	0	2643	TGAAACTGGAATATATGCCATAAAC	for
36369058	6	2643	AACAAAACAAAACAAGTGATTAAAG	for
36369059	3	2643	GCAGGGAACTAGAGTATAGGGCCAA	for
36369060	4	2643	AGGACAGTGAAACTGAGGCCAGCTT	for
36369061	4	2643	GCTAAGCTTGTCGTAATTCATGTTG	for
36369062	6	2643	GTTCTACAGAAAGGATGGGTCTTCC	for
36369063	0	2643	GTTTGTTTTATACACAGAGATTTGT	for
36369064	0	2643	GGCCCGCCGTTTCGGGGGCGTCGCC	for
36369065	0	2643	TCCTTACTCTTACATTTGTTTTCCT	for
36369066	0	2643	GTTTTCCTATTTTATGTGTTTTGTC	for
36369067	0	2643	AAAGGCCAGAAGAAGTTGTGGGATT	for
36369068	17	2643	TGTGCACCATGTGGGTAATGGGAAT	rev
36369069	7	2643	AGCCCAGGGATAGCATTAACATGGT	rev
36369070	15	2643	CAGGGAGACATACCAAGGCCTATGA	rev
36369071	12	2643	CAAAGGGCAGGAATTTTTTATCCTG	rev
36369072	3	2643	TTTACAACCATTTGAAGATATAGTT	rev
36369073	1	2643	TAGGCGCACAGTACCCACAGAGACT	rev
36369074	4	2643	TCTCCTGAGACTGGAGTTAATGCTT	rev
36369075	0	2643	TTATATACAAATAGTAGCACATAGT	for
36369076	0	2643	ATTATTTTTACACATATATGAGTAT	for
36369077	17	2643	TGAATGAGAAAAATCATTCCTGGAC	for
36369078	3	2643	CTATCTTCCCCATCTCTAGCTGTTC	for
36369079	2	2643	TCTGTGGTCATGAACCTTAGTGTGC	for
36369080	6	2643	AGTCCTTAGCTATGCTGCCTCACTT	for
36369081	17	2643	TCTCTTCAAAGAAATTACACATACA	for
36369082	6	2643	TTAGGCTAGAATTCAGGTCATACTT	for
36369083	6	2643	ATATTAAATGAATAGATATTTCCTT	for
36369084	10	2643	GATAATGAGCTGCGACTTCTGGCTG	for
36369085	7	2643	TTTCTGAGAGAACGCTTTCTCACAT	for
36369086	3	2643	CTTATCACTGAACGTTTTCTTACAC	for
36369087	23	2643	CCCACACTCAGAACATTCAAATGGT	for
36369088	9	2643	TCCATTTTTAATTCTCTGATGAAGG	for
36369089	5	2643	TTTATATCCACAGGGTTTCACTATG	for
36369090	9	2643	GCCTGTGCTCAGATGAAATGCATTT	for
36369091	0	2643	GTATTGCCACTCCTCCTGAGTGAAA	for
36369092	0	2643	AGATGCTGAGAGGCAGGAAGATCAA	for
36369093	0	2643	CCAGGGTCTTGCGTTGCCTGAGAAT	for
36369094	0	2643	TATTCTCCATCTTCCTGGTTAGTTA	for
36369095	0	2643	CAGACCCTCATCTTTACTCAACCAG	for
36369096	2	2643	CCAGATTTTTTGCAGGGTGTTGAGT	for
36369097	0	2643	AGGCTGTGTCTTGAACACAGCTATT	for
36369098	7	2643	GATCAGTAAAACAGCTAGCTGTCCT	for
36369099	0	2643	TGTCCTTGCATGGCAAGGAGAGTTC	for
36369100	0	2643	TTCACCCCAACCGGGATAGATAACC	for
36369101	1	2643	GCTGGCTATTGACAAAATTATGAAT	for
36369102	0	2643	CACTTTTTCTAACGTTATTTTTACG	for
36369103	0	2643	GCTGGTGCTGATCTTTAAGGACAAG	for
36369104	4	2643	TATGTGAGTTCTTTGATGCACAGTG	for
36369105	0	2643	TCTTGAAAAGCATTGCCACACTCAG	for
36369106	2	2643	TATGCTCTTTTCCAAACATATTATG	for
36369107	0	2643	CATATTATGCTCCTGGGATTTCATT	for
36369108	0	2643	CTTGCTCCAGGTGCATATTTTGATT	for
36369109	0	2643	CATTCAGTGAACCTCGGAAAAACTA	for
36369110	0	2643	CTCCCAGATTTCATGGAATCTAAGG	for
36369111	0	2643	CACAATCTGGTCATCCTTGCTGAGG	for
36369112	0	2643	ATTCTGTCCATTTGTATAGAACCTT	for
36369113	0	2643	CCCCACACATCTGGCAGTGGTGGCA	for
36369114	0	2643	TTTGACTCATCTGTATCTCCTGGGG	for
36369115	0	2643	CAGAAACCTAACGTGTTTCTTTTTC	for
36369116	0	2643	CACTGGGCACAGAGAGAGAACTGCA	for
36369117	0	2643	CTCAGAGGCTGGCGATGGAGGGAGC	for
36369118	0	2643	CTGAATATACACTTTGAAAATTTTT	for
36369119	0	2643	TCAAACTTCTCAATAAATATTAATT	for
36369120	0	2643	TGTTAATTTTTAGTAAAAACAAATA	for
36369121	0	2643	TTATCCAAAGAAGTTCCACAAATAT	for
36369122	22	2643	TATTTGACCTGACAGTCAATTTTTA	for
36369123	10	2643	ACTTAAAAAAAACCCCAAACCAATT	for
36369124	13	2643	AATTCTTATAAGCAGAGGGGTCATG	for
36369125	16	2643	CAGGACTCCTCCGAGTGTAACCAAA	for
36369126	0	2643	GCAACACGACTACCTCTCTGTCTTC	for
36369127	2	2643	GTGCACCTGGGGACCGGCTATCCTG	rev
36369128	0	2643	ATGGCTGCTAAATACTATGGCACAA	for
36369129	0	2643	CAGGACAGATAGACATAGTTAGTCA	for
36369130	0	2643	TGACTGTACATGCTTATGTTTAGGA	for
36369131	0	2643	ACAACAAACCCTGTCTTAAATGAAT	for
36369132	0	2643	GAGGGACTGTGAAGAGGGGACTGGG	for
36369133	0	2643	GAGAGGCTCATCATTTGGAATGCAA	for
36369134	0	2643	TTCAGTCCTTTTACCCTAACCCTTC	for
36369135	0	2643	AAGGGGGAACAGTGTTTGGTCTGTA	for
36369136	2	2643	GTTTAGTAACATACCTGGACTATTA	rev
36369137	4	2643	CAGGTGAGCAGCTTGATGCTTCTGG	rev
36369138	2	2643	TTAGAGATTCCCTGCCTTCCCTCGA	rev
36369139	1	2643	AAAGCATCTTGCTGAGGAATATGGT	rev
36369140	0	2643	CTACCAGATAATCTTATAAGAATTA	for
36369141	0	2643	AACCAATGCAGCGTCAGCCTCCATT	for
36369142	0	2643	AAAAATAAGGCACACAGCAATAGCA	for
36369143	0	2643	AAAATGCAAAGAGAACTGTGAAGGG	for
36369144	0	2643	ATGGCGTACTCCTGAGCACTGAGAG	for
36369145	0	2643	ACTCTTTGAAGACGCGAAGTACATC	for
36369146	0	2643	ATAGGGTGGGGCGCACCGAGGGTAC	for
36369147	0	2643	GGTACCAGTGCTTCAGCATTCAGGT	for
36369148	4	2643	AGTGACGAACCCACATCCTGAAATT	rev
36369149	3	2643	TCCTGAAATTTTCCTAGTTGTGAGA	rev
36369150	0	2643	ATACAGAATGCCATTTGCTTGGGCA	for
36369151	0	2643	TCCTTTCTCTTTGAAACCTGAACAG	for
36369152	0	2643	TTTCCACCAGGCGCTTCTGGAAGGC	for
36369153	0	2643	GCTAATAGCTGATGTAGCACTAAGT	for
36369154	2	2643	TGATCCAAAATTCGCTCATATACAA	rev
36369155	0	2643	GGAATTACCCCTGGATGAGAAAATC	for
36369156	2	2643	CCTGAAGAAAGCAGCTCCTTGATGG	rev
36369157	0	2643	AATATCAAGAAATTTTTCTTGTGAG	for
36369158	0	2643	ACATATATTTGGGGCTCATTATTTT	for
36369159	6	2643	CAGTGGAATCGAAGATACAATTTTC	rev
36369160	0	2643	GGGAGACAAATGGAGCTCCAACTAT	for
36369161	6	2643	TGAACTTGAATTTGGTGCAGCTGGT	rev
36369162	64	2643	TTTTTTGCGGGCGATGAAACTGGTC	rev
36369163	7	2643	TCCTGATGATTCGGATGAGGATGTG	rev
36369164	60	2643	TTAACCCTTACCCGTATTAAATGTT	rev
36369165	1	2643	CTGCTTGGCCGACAGTGTCCCGCAA	rev
36369166	4	2643	ATTTCTCTACTGCGTATCCCTTGAT	rev
36369167	0	2643	ATTCTACCCAGGAAGAAAGTATCAT	for
36369168	0	2643	GGACCCCTCTAGTTCAGAGTATATG	for
36369169	0	2643	TAACTATCATACTGAAAGTACTATG	for
36369170	7	2643	TATTTTCGTGTGCACCATGGCCTAT	rev
36369171	13	2643	TTGTCCCTTGCACATCTTTGAGCCT	rev
36369172	5	2643	ATGGTTTCACTCGCTCAAAGCATCT	rev
36369173	8	2643	TCGGATACTAAATCACTTTGGTCCA	rev
36369174	55	2643	GGATGAGTATGACGACCTTTCTGAC	rev
36369175	7	2643	CTGCAATCATTGTACTCTGTAAAGA	for
36369176	0	2643	CTCCCACTCTCCCGAAGAGTCCAGC	for
36369177	5	2643	TCTCTTTTCTTGGGCTTTCCTTACT	for
36369178	13	2643	TTTCCTCTCTTCTTCCAGCTCCTGT	for
36369179	0	2643	AAAACTGCACTCCAAAACACCACCT	for
36369180	0	2643	CCTATTTTTTCCTCCTCTTTGGGAC	for
36369181	0	2643	AATGAAATAACCATGTTATGAAGGT	for
36369182	0	2643	AGATAGACAATCGGGCAAAGAATGG	for
36369183	1	2643	GGCTAATGATAGTCCATGACATCTG	for
36369184	0	2643	AGTCCACCAGGCCTGTAGAATCTTT	for
36369185	4	2643	AAAGGCAGAAGCCAGGGTATTTCCC	for
36369186	3	2643	GACTGGTGTTTCTGTTGTATTTAGT	for
36369187	3	2643	GTTGTATTTAGTAGTCCCTGATCAT	for
36369188	0	2643	TCTCTCTCTTTCCAGCCCTGCTTGC	for
36369189	0	2643	AGGCTAATTATCAGCCTGTATGGAA	for
36369190	0	2643	CACACCTGCAAATGGCAGAGTGAAT	for
36369191	0	2643	AGGCCAGAGACTCGGCTATTTTCAT	for
36369192	0	2643	TAGCTAATGCTGCTATTGGCCTTAT	for
36369193	0	2643	TCTTGTACAAGTACCACTTTCTCTG	for
36369194	0	2643	GCTGACCATTATGCTTTCTGAGCTA	for
36369195	0	2643	AAAAATAAAGAGTACTGTGAATAAG	for
36369196	0	2643	TGTCTGGAAAGAAAAGAAAGAAGTC	for
36369197	11	2643	ATTTGATTTGGCGAAGAATGTATTT	rev
36369198	34	2643	TTCATAGTGTAAACGCATTCTGTTT	rev
36369199	5	2643	GATAAAGACATTTACACGTACAGCA	for
36369200	0	2643	GTTTGTCCAGGCGGCGGAGAGCGCG	for
36369201	0	2643	GGAGAGCGCGAGGAGCTGGTCCAGG	for
36369202	0	2643	CAGGCCGCCTGTGGTTTTCTTAACA	for
36369203	0	2643	CAATTTTATTTGCTCTGGTATCCAA	for
36369204	0	2643	AAACTGACCACTCTCCCTTTTACCT	for
36369205	0	2643	GAGGCATCCCTGAGTGACCCAAGGC	for
36369206	0	2643	TTCCTGCTAATACCACCCAGTCCCA	for
36369207	0	2643	AGTAGGCTCCTGGCAGCTCTCTGAG	for
36369208	29	2643	CTTTGAGCAAAAAGAACCACAGAGA	for
36369209	85	2643	ATGAGCACATTCACATGGTATTCAG	for
36369210	13	2643	TTGTTGAGTGTGGTGTATATGTGCG	for
36369211	0	2643	CAAATGATTTTTAAAAAATCCAAAC	for
36369212	0	2643	CACCCTATCCTATTTTTCTACATAA	for
36369213	0	2643	TCAAGAGTCATCTAACACTGGTTTC	for
36369214	0	2643	ATGAGTCCCTTCGTTTCTCTACGTG	for
36369215	0	2643	ACGTGTCACTATCCTCCTATAGCAT	for
36369216	12	2643	CTTTAATGCCAGTGCAAAATACCAG	for
36369217	13	2643	AGAACTCCATGGGTACAAATAAGGG	for
36369218	0	2643	AGATTTTGCTTTAGGGCTTTCTGTT	for
36369219	0	2643	GAAGGCTCTGTACTTCAAAGGGTTT	for
36369220	0	2643	ACAATCAGGCGGGACCCATTATAAA	for
36369221	8	2643	CAAATGCAGGTTCACCCTACCATTA	for
36369222	8	2643	ACCCTACCATTACATTCATCAGGGA	for
36369223	3	2643	CTGTTCCAGCAATTGTGTTTTGTAT	for
36369224	1	2643	ATCTCCAAGCCACGAGATTGCTGGC	for
36369225	0	2643	GCCCTCTAAGCATGTTAAGGGGGGA	for
36369226	121	2643	CTCATTTCTCTTTGCCTCATATGTC	for
36369227	1	2643	GGGGTAGAGAAGTGGGGAATCTCAC	for
36369228	0	2643	AATTAGGCTCTGAATTCATAAACAT	for
36369229	0	2643	GAAGAAGAAAAAAATCAGAGGAAAA	for
36369230	0	2643	TAGCACTGTGTTTGTAAATTTGGGA	for
36369231	0	2643	CTCAAGGGACATCGCTGGCAGTGGT	for
36369232	0	2643	AGACTTAACTTATTCATTCACTTCG	for
36369233	0	2643	TTCACTTCGGAAATATTATTGAACT	for
36369234	0	2643	GTATCCCAGGGCCTGGGAGGCTAAG	for
36369235	0	2643	GAACAGATACAGTCTAGGGAATAAA	for
36369236	2	2643	GAAGAGAAAGGCCGGGACCGGAAGA	for
36369237	0	2643	TGGATGACTCGCAGCGTCCTCCCTA	for
36369238	19	2643	AATTGTCCTTCGGTTCTGAGCCTGC	for
36369239	12	2643	TCAGGGAGAAGGCGTCATGCAAGTC	for
36369240	0	2643	TGGAAGGAACTGTGGTAGAAGGTTC	for
36369241	13	2643	CCTTCGGCAGTAGCGCCAATACAGC	for
36369242	2	2643	AAGCTCCCGAAACCAATCTTACCGC	rev
36369243	0	2643	CTCGCGTCCCTACGGGGGCGACAAG	for
36369244	13	2643	TGAACATACACCAGTAGAGGATGAA	rev
36369245	5	2643	ACCTGGTGAAGGCGCAGCTATGGCT	rev
36369246	13	2643	TGTTTTGAGTTACTGTTTGATGTAT	rev
36369247	3	2643	GTATGGTTTCAATTAGCCCAGGTTG	rev
36369248	2	2643	GTGCCACCAGGCCCAGCCAAAAAGG	rev
36369249	2	2643	AGATTGACCCCAGCCTTCTGGTTTA	rev
36369250	0	2643	TGGCAGATGAACGAGAAGGTTAAGT	for
36369251	0	2643	ACTTGAGAATTTCATATCTTGTTTT	for
36369252	3	2643	TTAACAAACTGACGGTGTTGCTGTG	rev
36369253	7	2643	ACATGTGTGGGGCAGAAAATGTGAG	rev
36369254	8	2643	ACATCCCCAGCAGTGCAAAAAAGTT	rev
36369255	11	2643	TTTTATTTTAAATATTGTTAAGCTC	rev
36369256	12	2643	TATATCTGTCATGACTTTAATCCTT	rev
36369257	3	2643	ATCCTTAACTTTCTAGAAACCCTCC	rev
36369258	10	2643	AAGTTTATAATCGCTACTTTAAAAG	rev
36369259	2	2643	TTAGTAGCAGTCCTTTAAAAAATGG	rev
36369260	2	2643	GTATTTTATTTTTAGCTTGTTTGAA	rev
36369261	9	2643	AAATCTTCTCCAGAACAGAAAACAA	rev
36369262	0	2643	AAATATTATGTGCTTTGACATGTTT	for
36369263	0	2643	CAAAATATGCTTGGTCTCAGTAATG	for
36369264	0	2643	TGGTGCAACTGGAGCAGCAGGCACA	for
36369265	0	2643	AGGCTTTGCAGGTGCAGCATGCTCA	for
36369266	0	2643	TTTCTCTATCGCTGGTTTCTTGGCT	for
36369267	0	2643	AATGGTGGTCACCGTTTTCTTCTCT	for
36369268	77	2643	GTAATTTCTTTTAATCAGCCAGGAA	for
36369269	6	2643	CGTTACTCGCACGCCAACCCGTCAC	for
36369270	0	2643	GATGGACCATATGCACAGGGAAACC	for
36369271	0	2643	GTCTTCTCCTGTCGCTCTTCCCAAG	for
36369272	0	2643	CGCATTTTCCTCATCCTCAGGTATT	for
36369273	0	2643	GTCGGAGCAGCTTGCAGCTTGTGTG	for
36369274	0	2643	AGTCAAGGAAGACTCGGAAGAACAG	for
36369275	0	2643	TGGAGTGGGAGCGGTGGGAACAGAA	for
36369276	0	2643	CATGGAGCCAGATGAGGATGGCTTC	for
36369277	0	2643	TGAGAGAGGGGGGTGGTAAAATAAT	for
36369278	0	2643	CTGCTTCTGTCTTCTGGGCACAGTT	for
36369279	0	2643	GTATTTGGCTCTCCTACTCTTAAAC	for
36369280	0	2643	GAGCCTCAAGGCCCTTTGTGCCCCC	for
36369281	0	2643	CTTTCTTTAATTTCATCATCTCTCA	for
36369282	0	2643	TCAGAAGAGACGACTGGGTGACTTC	for
36369283	0	2643	CTGGAAATTCTGGGCTTAACCTCTT	for
36369284	0	2643	CCATTCTGCTGCTGAGGCTCCCAGC	for
36369285	0	2643	ATTCAGTATGTTCGAGGCAACAGGG	for
36369286	0	2643	TCTTGTTGCGGCGGTTGTTGATCTA	for
36369287	0	2643	AAGCTCTTTCTTGTCTATTCCTTCC	for
36369288	0	2643	CAAAAGAGGTTCTTCCTTAAAGCTG	for
36369289	0	2643	CTATGCCTGGTACTCTGCAGTTTGA	for
36369290	0	2643	GAGTATTAGTACGCCAGTATCGGAA	for
36369291	0	2643	CTTGAACTCTCTCGAGACTGGGATG	for
36369292	0	2643	CTCTTCCAGCAGCGGGACCTTGAGA	for
36369293	0	2643	TCTCTTCTTCAGACTGCGTAGTCCA	for
36369294	0	2643	GGCAGCCTGACCGCAAGTCAACCAC	for
36369295	0	2643	AGCCTGCTTGACATGAGTGTGGTAA	for
36369296	0	2643	TCTGGCTCTTCTCGCCCAGTGTCCT	for
36369297	0	2643	GACACAGCTATGCTCGCCTATAGAG	for
36369298	0	2643	TGCTAGGTACAAGTGCTTTGCAAGG	for
36369299	0	2643	CAGTTCATTCAGTTGCCTGGGCGTG	for
36369300	0	2643	GGATCCGTGGCCTTGTGCGCCGGAC	for
36369301	0	2643	CTCCTCCGGCTGTGGATCTCCAGAC	for
36369302	0	2643	CTTTAATTTGTCTGAGCCATTTAGA	for
36369303	0	2643	CATTTAGAGAACCGTCTCCAAAGCT	for
36369304	0	2643	CCCTCTGCTGCTCCATCAGCCTCTT	for
36369305	0	2643	TTGATCAGCATCAAGGGTCACTTCG	for
36369306	0	2643	GAAACCCAAAGCACGCTCTACGGCC	for
36369307	0	2643	CTTTGCTCCGTCCAAGCAGTTCTGC	for
36369308	0	2643	GTGGCTTCGGCCCGGTTCTAGTCAT	for
36369309	0	2643	AGGAGAGTGAGAGCGACTCGGAGAG	for
36369310	0	2643	GGCAGCTCCCTCGGTGGCTGCGGTG	for
36369311	0	2643	TTCCTGCTGCCGCTGCTATTCAGAT	for
36369312	6	2643	CGCCTTCCATGCCCTGGCCGCGCCT	rev
36369313	5	2643	GAAATTTATAGCAGAGCTTGGTGTC	rev
36369314	8	2643	CACCACCGAGTGCCAGTTCTTCACT	rev
36369315	7	2643	GTCCTCTTCAGTCAATGTCCTTGTA	rev
36369316	0	2643	AGATACAGCTACTGAAATCGAAGGC	for
36369317	19	2643	TTACTGTGATAAAGTATTTCCTCTT	rev
36369318	6	2643	TTTCAGAAGACCTGTAAAACAAGTC	rev
36369319	6	2643	TAAAACAAGTCAAGGTAGAAACGTG	rev
36369320	15	2643	AGTTTAGCTTTCCGCTCATTTGAAA	rev
36369321	5	2643	AAGAAGTAATAAATGTCCAAAAGTT	rev
36369322	0	2643	GTCCTGGGGTTACAGGGAGCTAGCA	for
36369323	0	2643	ATGCATGTGGTGTAGCCGGGGGATT	for
36369324	1	2643	ATACTGGAGGCAAATGGCTTCTTGT	rev
36369325	0	2643	GAGGATAGTCCCGGCTTACCAAGAG	for
36369326	13	2643	TAAAATCACTTTATAGCTCAAGACT	rev
36369327	3	2643	GCTCAAGACTCTGATTTCTCTCACA	rev
36369328	6	2643	AAGCAGCTCTCAATTGAAAAATGTG	rev
36369329	0	2643	CTATTACAACAAACTGGGAATTTTA	for
36369330	3	2643	TTCTGAATAACATTGGTCAAATGAT	rev
36369331	32	2643	ATCCAACCTTGAGAGGTTTTTGTGG	rev
36369332	0	2643	GATTGGAATTTTGTAGCAAAATGCT	for
36369333	0	2643	TATTTTTGGTAGAATCTATTTGAAA	for
36369334	9	2643	TTTGTTCAATTGGGCTAAAAAGATA	rev
36369335	12	2643	AAAAAGATAAAAACAAATGAACCCT	rev
36369336	7	2643	GCATTTAAAATGTTATAGTGTGTGC	rev
36369337	0	2643	AATCCTATTGTTTCATGGTTTTTTC	for
36369338	0	2643	GAGAGAAGCTGTATTTGTGATGACA	for
36369339	14	2643	GGCAGTGATACAAATTTTAAGCAAC	for
36369340	12	2643	TTATAAAATGCCGTCAAGATACATT	for
36369341	105	2643	TGAGAAGAAAAAACCCTTAGGTATC	for
36369342	6	2643	AATCCCAGTGAATGTGTTCATGCTG	for
36369343	23	2643	CCACACTATGCCCGGTGGACTTTTA	for
36369344	16	2643	GCACACATGTTGCTCTGTATTTCCG	for
36369345	25	2643	TTCTCCATCAGCCGGTCATGGTCTC	for
36369346	22	2643	AGGACTGCTGTCGTTTACTTAAAGT	for
36369347	46	2643	GGTATTGTACGATGCCACTTGGGGA	for
36369348	0	2643	CTGTACCAGCAGAAGCTCCAGAAGC	for
36369349	0	2643	GGTGCCTGGTCTAGAGGAAGAGGAA	for
36369350	0	2643	CTACACCTCCCCGCTGGTGGCAATG	for
36369351	0	2643	GGGCAAAGGCATCGTAAATGATGTC	for
36369352	0	2643	CCACCATAATCTAATTCTGATTATG	for
36369353	0	2643	CCTTGCCTTTGACGTGTGTATGAAG	for
36369354	0	2643	CATTATTTTCAGCCAGGACAGCAGG	for
36369355	0	2643	CCTTCTGTGAGACGTTTTGTGGGGA	for
36369356	0	2643	CAGACCAGCATCCTGTCTCAGGGTC	for
36369357	0	2643	GACTAATGGGGAAAGACAAGTGAAA	for
36369358	0	2643	CATGAGAGCTCACGGGAAGGATGAG	for
36369359	0	2643	AATTGGGGGAGAGGAGGAAGAGTGG	for
36369360	0	2643	AAAGGAAGCTGTTGAGGTCACTTTG	for
36369361	0	2643	TTTATCTTGTGAGTTCCTCTGGTCA	for
36369362	0	2643	AACATTTGATGATGTGAACTCATTT	for
36369363	0	2643	GGAGTCTCCCTTGCAGAGCCCTTCT	for
36369364	0	2643	ACACAAAAATCCCGACTCCTCCGGA	for
36369365	0	2643	TAAGACAGTTTGTGCTGTCAGCTGG	for
36369366	0	2643	TTTTGTTCTTGCTATAGTTTATGTA	for
36369367	0	2643	TGGGAAGCAAGTGACATCCTCTTTC	for
36369368	23	2643	TAAAACATTGCATATGTGTGTTTGT	for
36369369	3	2643	GTATATTACCATCAAGAAGCAAAAC	for
36369370	7	2643	TTTAAGGATTAACAAAACAAAATGC	for
36369371	16	2643	CCTATATGTGTGCATATATATCATG	for
36369372	44	2643	AATGAACGAACAGTAACTATTTAAG	for
36369373	0	2643	TACAAAGCACTAATGCCTTCATTTG	for
36369374	5	2643	TGCAATTTAAAAGATTGAAACATCC	for
36369375	80	2643	GGGTGTTGAAGTTGGAGTGAGTGTA	for
36369376	16	2643	TGCAGGTGAATACCCCAATATTTCT	for
36369377	0	2643	TAGAATTATGAAGTTTGCAAGCTGA	for
36369378	0	2643	TTCTTAAGATCCGCAGAATCTTCCT	for
36369379	0	2643	GGGGATATGATTGCCCCCCTCAAAC	for
36369380	0	2643	CATACAGGCAGAGAAAAATACATAA	for
36369381	0	2643	TGTTCTTCTATGCACTAAGCCTTAT	for
36369382	0	2643	TGTTCTCTCATCACTGATAAGGTGT	for
36369383	0	2643	GTCTATGGAAGACGTCACAGAGTCT	for
36369384	5	2643	AAATTAAGAAATGGCGAGGACAATA	for
36369385	0	2643	TATGTATACAACATCTAGAAAACTC	for
36369386	0	2643	CATGGGTTTGAATAAGGGAAGGGAG	for
36369387	0	2643	CGAAAGCACGAGAGACCACCGACCG	for
36369388	4	2643	GGAGAAACTCCCCGAGGACTAAGAG	rev
36369389	4	2643	AGCACGGGGCCACGCGCAACGGCCG	rev
36369390	4	2643	GAAGCTTCTGGAAGAGGAGGAGAAG	rev
36369391	0	2643	CAGGAGACAGCGACCTTGCTGGAGG	for
36369392	4	2643	CATATGGGCACATCGAGGACAGAGA	rev
36369393	4	2643	GATGCTCACCCTAGCATCATAGACC	rev
36369394	3	2643	CAACCTAATTTTGATAGGGTTCAAC	rev
36369395	0	2643	TCCAAAGAACTAGAGGATTCCAGTT	for
36369396	0	2643	GAGACACAAGACTCAGCTGGAATTA	for
36369397	0	2643	TGAAGTTCTTAGACAAATAGAACTA	for
36369398	16	2643	GTATAAGAATCACCCTCCCCCCTTT	for
36369399	21	2643	AAATTTGTCACCATCTTCAATATCT	for
36369400	0	2643	CTCTCATACCTCATGAATCAGAGAC	for
36369401	15	2643	TATCTTCCAGATCTGATAGACGCAA	rev
36369402	8	2643	GGATTAGTCATGTGCTACCACACCC	rev
36369403	7	2643	GCTACCACACCCTGTTGAAGGGAAC	rev
36369404	9	2643	AAAGGAATGTGCATGGGCTAACTAT	rev
36369405	0	2643	AGACTTCAATGGGTAAAAGATAAGA	for
36369406	3	2643	GGTCCAAGGCCCACTCTGTTACGCT	for
36369407	0	2643	CATTTCTGCCACACACTCTGGTGGA	for
36369408	0	2643	GGCCGGCTTAGCAAACAGGCTGTGG	for
36369409	0	2643	AGCTGAGCCATCGTCACGATGTTAT	for
36369410	0	2643	AAATTTTACAGCATGATAGTCATAG	for
36369411	0	2643	CCCATTCACTGATGTTTCTTAGGTC	for
36369412	0	2643	CTTTGAACCCACGTAGGGCCATGGA	for
36369413	0	2643	TGCACTTAAGACGACAGGAAGCCTT	for
36369414	0	2643	TTGGATGTTGCTCGTGCATAGGCAG	for
36369415	0	2643	CAGGCACTGTGCCGCTCTGACCCTG	for
36369416	0	2643	CCCTGTAACAGAAGAAAGTGACCAT	for
36369417	0	2643	ATGGTTCGGGAACTTATACTGCTAA	for
36369418	0	2643	TTGCCAGATGCTATTCTAACCAAGG	for
36369419	0	2643	GGAAGAAGCCCCAGGAGGATATGCT	for
36369420	0	2643	CACATATAATCAACCACCTAGGAAG	for
36369421	0	2643	TGTTTAGTGAATCCCAGTTACTTTT	for
36369422	0	2643	TTTAAGTGTAATAAAAATTTGTTAA	for
36369423	0	2643	AGGGCTGATCTGTTTTTTCTATATA	for
36369424	0	2643	ACTGGGAACTAACCCCAGATCCTCC	for
36369425	0	2643	TTGGCAAGTACTTATAACTGCAGCA	for
36369426	25	2643	CATGAGAAACACGGTACAGGAGCAC	rev
36369427	33	2643	ACAGGAGCACAGTGCTTTCCGCTTT	rev
36369428	36	2643	CTTAAAGGGTGCCATTCTGAGTCTT	rev
36369429	32	2643	TGGGGGAGCCAACATTACAGGTTTC	rev
36369430	89	2643	CCCAATGGTCCAGCAATTCATACAG	rev
36369431	82	2643	AAAATGGACATGCAAGATTCCAGTA	rev
36369432	62	2643	CTCCCAGTGTTCGGGCAGACAGACT	rev
36369433	64	2643	CCAAGAAGCCTGGAATTACAGCCCA	rev
36369434	81	2643	TCTGTTTTTCTTAATTCCGTGTGCA	rev
36369435	16	2643	GTAGAGAAAAAGGTTAAAGAGTAAC	for
36369436	0	2643	ACATTCACACAGTTCCAAAAAAATC	for
36369437	7	2643	ATGACTCTTGATAACAAGATGGTAG	for
36369438	16	2643	ACTTCATGGTATTCACATGACCATG	for
36369439	2	2643	CTTTAGATGCTGCTTCTGGATGGTG	for
36369440	0	2643	ATAAGACAAAAAACAAACAAACACA	for
36369441	0	2643	TAACCATCCAATCCAAGTTGTCCTA	for
36369442	0	2643	AAGTTCAAGCCACAGCTGCTGCTAA	for
36369443	9	2643	GAGAGGCTCAACGGTTATGTGAATG	for
36369444	0	2643	TATCCACTCTGCGGGAACCACCACA	for
36369445	0	2643	TTTGAGAGCTCCGATCTCAGAGAAG	for
36369446	0	2643	TCTTTAATAATCTGCATATTTTATG	for
36369447	0	2643	CTTAAGATCAGTAATTCTGCTCTGT	for
36369448	5	2643	AGAAACAGGCTGGGGGTGTAGGTCT	rev
36369449	3	2643	TTGGTAATGTACGACTCTACTGTTT	rev
36369450	0	2643	ATAGTCCTTATGCTTTGTGTTTTGA	for
36369451	36	2643	GCCACCTGAGACTCATGCTGATTAT	rev
36369452	23	2643	GAAGAAGCCAGATTGAAGTCATTTC	rev
36369453	5	2643	TCCCAATTGCTTTTTTGTTTTGGGC	rev
36369454	30	2643	AATCCAAACATCCGGGAGCAGCTAT	rev
36369455	34	2643	TAAACAGTGTGCAGAAGCAGTTGAC	rev
36369456	12	2643	CTTTAATTGGCTTATTGTAAACACG	rev
36369457	10	2643	GTTATAAATGTACTTATATGAGTAT	rev
36369458	29	2643	GCATGTACTGACATGGAAAGGCAAC	rev
36369459	27	2643	CAAAAAGGTTTGAAAATATAAGTAT	rev
36369460	21	2643	ATCACACTCTTAAATGTATTTTTTC	rev
36369461	4	2643	TTCATGACTAGTAATGGTAGTGGAT	rev
36369462	5	2643	CTCTCTCTCTCTGTCTTCTTCATGA	rev
36369463	11	2643	CTTCTGCTTAGATTTAGTTATATGA	rev
36369464	23	2643	GTTTTCAAATAACACTTTTCTTGTT	rev
36369465	25	2643	TCATTAAAACTCTTTTAAAACCTGT	rev
36369466	12	2643	GAGCTGATGTGGCTAACAAGTTTAT	rev
36369467	14	2643	CACAGTGTGTTGCTCTGTTTTTTAT	rev
36369468	95	2643	GGAGTAGCCTGTCTGTCACTGCTAT	rev
36369469	90	2643	ACTGCTATGAGAGAAGCAAGAAAGT	rev
36369470	35	2643	GCTCATGGTCAGTTAATGGCTTATG	rev
36369471	169	2643	ACACATGTAACATGGCAGGTAACCA	rev
36369472	71	2643	TGGTGCCCTCTTTTGGCCTTCAGGG	rev
36369473	33	2643	AACTTTTACTCACTATTATTTGTTT	rev
36369474	19	2643	TATTTAAATTACCTTTTCAAAAATT	rev
36369475	26	2643	CAACTTAAAGGAAAGGTGATTGGCC	rev
36369476	14	2643	TTGGAGGCTGAAATTTGCAGATGTG	rev
36369477	18	2643	CAGCTGTTTGGCATTTACTATGTGC	rev
36369478	20	2643	AATAATGGCTTTCGTGTAATTTCTG	rev
36369479	0	2643	TATGACTCGTTTATGGAAACTCCTT	for
36369480	0	2643	TGCTCGGGAGCTTGCTGGTGTTTGT	for
36369481	22	2643	TCCCTCCCAGAACGTTCCTCACAGG	for
36369482	32	2643	GCTGGGCAAATGAAGAAAAGATTGA	for
36369483	4	2643	CACAACAAGCCACAGGGGCATCCCA	for
36369484	3	2643	TACATAGAGGGTGCCATCAGGTGAC	for
36369485	0	2643	GAGATACCACCAATGGCTACGAGAT	for
36369486	0	2643	ATCTGGGTCCACGCAGTCTGTCAAA	for
36369487	22	2643	ACAATGACAGTGCCCAGAGATACAC	for
36369488	0	2643	TTCTGTCTCTGTATCTACATCAGAT	for
36369489	31	2643	TAAACCATCCTCGTCATCTGAGATT	for
36369490	0	2643	AGCAAGGAGACATGCCACAATGTGC	for
36369491	10	2643	AATGTCATCTCTCCCATACTTCTCA	for
36369492	13	2643	TAGCTGGTACCAGAAATTAGACACT	rev
36369493	38	2643	GAAATTAATTTCGTTCCCACGTACA	rev
36369494	22	2643	CTCCCTTGATGTATACGTCAGCAAA	rev
36369495	23	2643	AAAGATTACTTCTTGACCATCGGTG	rev
36369496	12	2643	CTCAAATAAAATGATTTAACTAAAA	rev
36369497	0	2643	CTTCTAGTAGATCACTTGTTCAAAT	for
36369498	30	2643	CCAAACCTCATGACAAGACAGACTC	rev
36369499	0	2643	ATGACCGCCAGCATGCCATCCAGTT	for
36369500	21	2643	TAAGCCTACAAGTACTACTTGCTAT	rev
36369501	23	2643	CTATAGAGATGGCGTCCCACTGATG	rev
36369502	45	2643	GTCGGGGAAAGTTACTGGCCTCTCT	rev
36369503	7	2643	TGCCAGCTTCTGGCTGCAAAACTGC	rev
36369504	36	2643	TGTGTGTACAATCTTGGGCACTGAT	rev
36369505	54	2643	TAGTGGAAGACGGAGAGCAGAAGAA	rev
36369506	48	2643	CTCGCCAAGCTTGGGTCTTTAGATG	rev
36369507	25	2643	GGCTCTGTGGAGCATGCACGTAGTG	rev
36369508	23	2643	AATCTCTAGGAAAGGGATACAAAAC	rev
36369509	14	2643	TTAACTGGTAGTGAAAGACTGCACC	rev
36369510	33	2643	ATAAAACAGAAGGCACCCACCAGGG	for
36369511	2	2643	AGGGCCTTAATATCTCTATATAAAT	for
36369512	3	2643	GTTTACTCCCCTCTTGTGCTTCTAT	for
36369513	11	2643	TTTTGCATAAGGGAGCTAAGTGATC	for
36369514	43	2643	CACTCTCCCCTTCTGACCTGGGGAC	for
36369515	7	2643	GGCAGCTATTTCGCCACACCCCTTC	for
36369516	27	2643	AGAACAGGTGCAAGATGAAAGCCAA	for
36369517	28	2643	CAGAGAAGAGAATTCATCTGTGGAG	for
36369518	3	2643	TCCTTCTTCTAGTCCTGTTCCATCT	for
36369519	2	2643	CGAAGCTGGCCTTGGTGGCTTCGGG	for
36369520	3	2643	GCTGACGCTGCTCTGCCCGCGACTC	for
36369521	0	2643	TGCCCGCGACTCCCAACTACCCGTT	for
36369522	0	2643	TGAACATGGGTCAGTCTGGTAGTCC	for
36369523	0	2643	AAGTTCGTGACAGTGTGAAGGCCTA	for
36369524	0	2643	TTCATGGTGAAGCTTCATGGCCTAC	for
36369525	0	2643	AGAAAAAATTAATATTCTTAATTTA	for
36369526	0	2643	CATGGTTGGAGCAGCACACGGAGCC	for
36369527	0	2643	TTCTAAGAAGGACGCCAAGCCACTG	for
36369528	2	2643	CCTTCAAAGGATCTCAGGTGGACAT	rev
36369529	0	2643	GTGTACCTTTAACTATTTGCTCTCC	for
36369530	0	2643	CAGTGAAATAGCGCTGCCTTCTCAG	for
36369531	0	2643	TTTCCCAACTTAGAACAATGCCCAT	for
36369532	0	2643	TCCAATAGCAAGGGCAGTCCTTCCT	for
36369533	0	2643	ATGCTTCTGATCCACTACTACCAGG	for
36369534	2	2643	GAATGTACATAAGGAGTAGCGGGGA	rev
36369535	136	2643	TTTTATTACTGCTAGTCCTGCTCCC	for
36369536	73	2643	TAAGGGACAGCTCATTTGTTCTCTG	for
36369537	41	2643	CACAATGTTGCCGTGGCTGTACGGA	for
36369538	0	2643	AACCACTGAGCTATCTCTTGTGTGA	for
36369539	0	2643	AATTACATCAGTGATAACAGCAGTG	for
36369540	0	2643	AGCAGCTTTATTATGTGTGTATGAT	for
36369541	0	2643	GTACTCAGCACAATGCCTAGTACAT	for
36369542	0	2643	GTGGATGATGCCGTTCTCCTCCTTT	for
36369543	2	2643	GACTTTTTGGTTGAGACCATATCTC	for
36369544	0	2643	TACCTTGTTTCCTATCTGAATCTCC	for
36369545	104	2643	TGTCCTCAACAGCGTGGCCATGGAG	for
36369546	0	2643	GCTCGGTTACTATTGTACTTGTCTA	for
36369547	0	2643	GGTGATTTTGATGAGCTATGATGAT	for
36369548	0	2643	CTGGAAGTAGCCACCCTTTGTACTT	for
36369549	8	2643	CTGTACCACCATGTTCTTTAGTCAC	for
36369550	0	2643	CTTCTGGAGTCCGAAATGAAATCTT	for
36369551	5	2643	CGTCAGCAGCCAGAGGTGGTAGCGA	for
36369552	0	2643	GCAGGATGATCTAATGGATTTGACA	for
36369553	10	2643	AAGAAAGCATCAAAAACTTCTGGAA	rev
36369554	2	2643	TGGCTAAGCATGGCCCCCATAGACT	rev
36369555	0	2643	CCACGTAGAGTTTACTATACAGGGA	for
36369556	8	2643	ATGGTACCCAGCACTCAGTAGTTGC	rev
36369557	7	2643	AGTAGTTGCTTGACAAATACTTGTT	rev
36369558	21	2643	TCACTCCAAGGGGAAGAACAAGAAG	rev
36369559	0	2643	TTCTGGCCAGGACCTTGGAGTTCTT	for
36369560	0	2643	GTTCTTGCTCTCATTTCTTCCCAGG	for
36369561	17	2643	GGATCTGACCTTACCTGGCTGGGGA	rev
36369562	0	2643	CATCTGCGTTATAGTATGCCCAGTG	for
36369563	0	2643	CCTACCCCTCAGAAGGTAACACACA	for
36369564	0	2643	GATCACTAGGGCTGAGCGAGAGCCA	for
36369565	3	2643	CGCACGAAAACAGAAAGCACAATGG	for
36369566	0	2643	GGGAGATGGAGACCCTCTGCTGAGA	for
36369567	0	2643	GTAGAGCACTCCGGGTTCCAGCCTG	for
36369568	2	2643	CAGCTCATTTTCATTCCAAGAGCAC	for
36369569	0	2643	CCAGATGCTTGAACTGGGCACACTT	for
36369570	0	2643	TGGCCTGGCTCTGTAGTGGGCTGGC	for
36369571	0	2643	TCCCAGGGAGGGTTATCCTTGTCCT	for
36369572	0	2643	CTGCGTCCACTTAATGTACTTGGGG	for
36369573	0	2643	GGGTGCACTAGGAAAGGAGGAGGGG	for
36369574	13	2643	GCCTGGCTTGCCGACTTAAGGCCCA	rev
36369575	0	2643	CATACAAACTAATATCAAAATAAAA	for
36369576	0	2643	AAGAAAAAAAGAGAAACTAACAGTA	for
36369577	0	2643	TTTGGAGCCATAACTTCACAAAGTT	for
36369578	3	2643	AAAACATGAATGTAAGCTTCACTCA	for
36369579	2	2643	TCCCGGAGTACACTGGACATTTTTT	for
36369580	0	2643	TATCCGACCACCAAGACTGATAAGA	for
36369581	18	2643	CCATTTGACACAAAATATTCAGAAG	for
36369582	0	2643	CATGCTAACACATGTTAACCTGACA	for
36369583	13	2643	CCGGTAGCAGTGTTGGCATGTAGTA	for
36369584	6	2643	TGTGCAACTGAAACATTTAAAAGTG	for
36369585	35	2643	AAAATCACTGACAAGCATGATCAGT	for
36369586	0	2643	CCCCCATGTGGAAGCTGGGAACAGA	for
36369587	0	2643	GATTAGAAAACCGTCTAAGTAATTC	for
36369588	0	2643	GACATGGTGGAGTATGCTTTTGATG	for
36369589	0	2643	TCCTCCCTGAAAACAGAAAGAAAAA	for
36369590	62	2643	GGATGTGGTGAGAACTCGAATGATG	rev
36369591	0	2643	ACAGCAGCAGGCTACCAGCACAGTT	for
36369592	0	2643	TAAGTACCTGAACTATGTTCAAAGA	for
36369593	0	2643	AATAGCCAGGAAGGTACTGAAGTTA	for
36369594	0	2643	ACATTGCTGTTGATCTTGCCCAGGT	for
36369595	0	2643	AAGGATATGTGATTGCATGTTCTTG	for
36369596	0	2643	GAAGCTGTTGTCGTCTGAAGCGAGC	for
36369597	4	2643	GGGACTCATTCCGGCAGGCACAGGG	rev
36369598	0	2643	TATCATGACATGGTTGTCTGGAAAG	for
36369599	0	2643	CATAAGTTGTTGGAATGATTTTTCC	for
36369600	0	2643	CAAAACTTCTTGGAATGCTTGATCC	for
36369601	0	2643	TCTTGCATCAGTCTTTCGGAGATGC	for
36369602	0	2643	TGGAGGCAGCAGCTTCGGCAGCCTT	for
36369603	0	2643	ATTTAACCTATTTAAGAAATAAGTG	for
36369604	0	2643	TCTCTTGATTTTACAGATATTGTCG	for
36369605	0	2643	TATTTATATTTTAAAAATACATCTT	for
36369606	0	2643	ATTGTGTAATTAAAAGTACCACCAT	for
36369607	0	2643	CTGAATAGTCCATTTACACGTGGTG	for
36369608	0	2643	GGAAGCCTCACAGCCCAGTCCATCA	for
36369609	0	2643	GTTTGCATTTCAGCACACTAACAGC	for
36369610	2	2643	TTTATTTCAAAGGTGAACTGGTGAA	for
36369611	0	2643	ACTTGAAAGAGATTCAGGAATGAAC	for
36369612	14	2643	GTAGGAACAGATGTATTCAATGCTG	for
36369613	7	2643	CTTCTTCCATCCTTCTACGGTGCCG	for
36369614	0	2643	TTATTAGACATCTCAAGATCAAAGG	for
36369615	0	2643	TAGGGGTCAGATACATTTTTAATGT	for
36369616	0	2643	TGTAATCCCAGCTAATGGGAAACAA	for
36369617	0	2643	TTGTTATTAATGCTCAATTTACTCA	for
36369618	0	2643	AAAATGGGTTCTGTCTCTTTTGATA	for
36369619	0	2643	AATAAAACAAAGTCATGCAGTCTGA	for
36369620	0	2643	CTCCTCCCATTGCCTGGCTCGATTC	for
36369621	0	2643	ATATGGACTTTTAAAGGTGTATTTA	for
36369622	0	2643	CCATGTCAATATCCTAATTATTCTG	for
36369623	0	2643	TTACTCATTGCCCAGGCATATGAAA	for
36369624	0	2643	TTTCCATCCTCCCACCATCAACTCT	for
36369625	0	2643	TTTGAAGTCTTGGGCTTAGTCAATG	for
36369626	0	2643	TCTGCACATTGCTCTCTCTTTTCTG	for
36369627	0	2643	AACTATTATGTCGAGGCAGAGTTCG	for
36369628	0	2643	CTCTGTGACTTTCTCTGTTCCTGAT	for
36369629	0	2643	TAAAGGTCTACCCCTGTTGCTGAAG	for
36369630	0	2643	GTGGTCTTCTCAGCTTGGGTTTCCT	for
36369631	0	2643	GATCTCTCTTGGTTGGTGGCTATGG	for
36369632	0	2643	TTCCATACAGAGCCACAAACAAACT	for
36369633	0	2643	ACTTCAAGATGCTAGTGACTGAAGA	for
36369634	0	2643	AGGATAGCCCTTAAGGCAGGGCTAC	for
36369635	0	2643	ACTGGAGAACGGAGCCCTGCTGCTG	for
36369636	11	2643	TCTGCTGAAGGCTCTGCATAAAATC	rev
36369637	1	2643	AGCTTTTCTGGGATCAAAAGTTAGA	rev
36369638	0	2643	GATTTTAGTCCTAAACGTGTTTTAA	for
36369639	1	2643	TTAAACTCACCTGATTACAAACACT	rev
36369640	4	2643	GAAGAATGTATTCTATTGAGGGATA	rev
36369641	48	2643	CACTGAGACTTCTTGCGAGGCAGAT	for
36369642	10	2643	GTAATTGCCCTCATCTTTATCCTCC	for
36369643	0	2643	AGCACAGAGTGATATTGTACAATAG	for
36369644	0	2643	TAGAGAAGTTGAGGCTGGAGTGTGT	for
36369645	6	2643	TGTTTAGAGCTTGGTGCTGCCTTTA	for
36369646	0	2643	ATTTTAAGACTGCACTGGCAATGCC	for
36369647	0	2643	ATGGCTTAGGCTGTGGCCTGTCCAG	for
36369648	0	2643	TCCTCCAGATGCCGCAAACTGCCGG	for
36369649	22	2643	CTCTGGAGCCCTTCTTCTCATGTTC	for
36369650	38	2643	CAGCAGCTTCCCTGTGATTCCCACA	for
36369651	32	2643	TTTTTTTGTTTGGTTGGTTTTACAA	for
36369652	5	2643	ACAGACAGCATGATCAGCTGTGAGT	for
36369653	20	2643	TATAAAAGCATAACAAGCCAAAAAG	for
36369654	14	2643	GCATGATCAGCTGTGAGTGCCTTGC	for
36369655	16	2643	GTGTTTTCTCATCAGATCCTGGAGA	for
36369656	15	2643	GAAGGGTCAGGTGATGCCAGTCTGC	for
36369657	30	2643	GGCCAAATTTCGCCATTCATGAATC	for
36369658	7	2643	CAAAATGGCTGAGGAGAAGCTGGAT	for
36369659	15	2643	GAGAAGCTGGATGTAGGAGGAGGGG	for
36369660	59	2643	CCACTAACTGTGTGATTCTAGCCTT	for
36369661	4	2643	AGTGCTTGTGGTATGGAAGTTAAAT	for
36369662	52	2643	TCCTCAAGGAGCGCCTGGCCCATCG	for
36369663	18	2643	GCTTCATCTTCAGTCCTCCAGTCCT	for
36369664	27	2643	TCCTAGAAGCCCCGACTTTTCTTGG	for
36369665	0	2643	GGTAGAGCTGCAGAGATACCTCCGT	for
36369666	0	2643	TCTTCCTCATCTGTTCAAATGTTGG	for
36369667	0	2643	CACCTTCGTAGGGACTCCGTTTTGG	for
36369668	8	2643	TGAATCCCCTTAAGAAATCTGTTGT	rev
36369669	15	2643	CATTACTTTTGGCTTCTGTTTCATG	rev
36369670	3	2643	CTTGAAAAAAAAGAAAACCACCTAG	rev
36369671	0	2643	TTTAATTAAATGTTAATATTGTCCA	for
36369672	32	2643	GAGGTCAATGACAATGAACGCTGTG	for
36369673	0	2643	TTCTTCAATAAGATCATTAGTCACT	for
36369674	0	2643	GATCTGCTTTGCATAGGAGTCTCAA	for
36369675	0	2643	AAGTTTTGGCAGAGAAACCCTTGTC	for
36369676	0	2643	GCCTGTGATTAGTATACCTTTAAAG	for
36369677	0	2643	AATGTCTTTCTGAGTGTTTCTCTTT	for
36369678	0	2643	TCATTTTCAAAGCCTTTGGATATTT	for
36369679	0	2643	AAGAAGTTCAAGTGACAGGCCCAAA	for
36369680	0	2643	CTTCAGAGAATAATATGACTGCAGA	for
36369681	20	2643	GATCTACAGAAGTTTTCAAGAACAC	for
36369682	15	2643	GAACACAATGTACACCAAATACTTT	for
36369683	18	2643	TACATAAACCCAGCTACATTTAAGT	for
36369684	0	2643	CTTTCAAGACTGAGTTTTAACAGAG	for
36369685	28	2643	TAATTTAAGAACGTCTTAAAATATC	for
36369686	22	2643	CTGTAAAGGCAACGTCTACACTTTT	for
36369687	33	2643	GTGCACAAGCCTTTGAGTGCCAGTT	for
36369688	18	2643	TTTGCGTTGCTCCTGACGCTTCCGC	for
36369689	18	2643	TTTGAGAGGGCATCCAGACCAGTCA	for
36369690	5	2643	CTTGGAGAAGATCGCACTGAGCACG	for
36369691	5	2643	CAACAGACCCGGGCCGGCTTGCTGC	for
36369692	0	2643	ACCCCATTAAAGACAAGACAACTAA	for
36369693	0	2643	GACACTGGAAAACAGACTTAACAAA	for
36369694	0	2643	GGGGTAACAGCGCTGGATAGACTCG	for
36369695	0	2643	TCATTTTAATCGGTATAAAGGCAAC	for
36369696	3	2643	GTGCCTCTAGGGAAATCTGCTTATC	rev
36369697	0	2643	CTTTCTTTTCCCTTTTCATTAGAGA	for
36369698	0	2643	CCGGTCTGGTCCTGTCTGCGCTGGT	for
36369699	0	2643	GTCCTGTTTACCAGAGTGTAAAGTG	for
36369700	0	2643	AAAACTGTCCAGATAATGAGCCTTG	for
36369701	0	2643	GTTCACAGCTCCCTCTTTCCAGCTC	for
36369702	0	2643	ATACTTAAGGATCAAGAAGAGAATT	for
36369703	0	2643	TGGTACCCCTGCAGTGGAAGGAAAG	for
36369704	0	2643	GGCCTCTTCTTCGCCTGCCTCCAGG	for
36369705	0	2643	CCGGCTGTTGTCGGGAGGATCCATG	for
36369706	0	2643	AGCCACTGCTCTGGAATGGAGACTC	for
36369707	0	2643	ACATGTTCGTTTTTGACCATGATAG	for
36369708	12	2643	TGATGATGAACGCTTTTACTCAGAG	for
36369709	8	2643	GGTAGGGCTTTGCCTCTGCATGGGC	for
36369710	23	2643	GTACTCGAACTCCGAAGGGCACTGC	for
36369711	34	2643	GTTCACCAGGCGAAACATGCGCTCC	for
36369712	11	2643	TTCCAGGTTCACATTTCCCGCCACA	for
36369713	11	2643	CGACTTGAGCTCCGCAGCCAGCAGC	for
36369714	3	2643	GTGAACACTCACGAGCGGAGCGAGA	for
36369715	0	2643	ACCGGGGAGTTGAAGTTGGTAGTGA	for
36369716	0	2643	AGCTGGGCCTCGAGTCAGGCAACGG	for
36369717	0	2643	CCAGCCGGGGTGCGGTACGAGGAAA	for
36369718	6	2643	GCAAAAAGACAATCTATCCTACCAC	for
36369719	0	2643	TCTTCAGTGGGGACGGCATGTTCCC	for
36369720	7	2643	TCTTCACTTTCACCATCCCGTCACC	for
36369721	0	2643	ATTAGAAGGACTCGATGGCTTAAGG	for
36369722	0	2643	CTCCACTATCTTCTCAACATCATGC	for
36369723	0	2643	AAATATCCCTAGCTTTTGATTCTTT	for
36369724	0	2643	GATCATATCATAATGTCATTGTTAA	for
36369725	0	2643	TTTTCATGAAGGTTTCCTACCAACA	for
36369726	0	2643	GGGTAATTATAAATCCATTTTCAGG	for
36369727	0	2643	AGGTGAAGGGACGGTTGATCAGTTT	for
36369728	0	2643	TACTGCGCCAAAGTTTGCAGAGTTT	for
36369729	0	2643	TACAAGTTATATACAGCATTTGGAC	for
36369730	0	2643	TAGGTATGTTATGTGGAGAATTTTT	for
36369731	0	2643	GGAGAATTTTTCCTATGAAGTTAAT	for
36369732	0	2643	AATGTTGCTACACATAACTAACTTT	for
36369733	18	2643	TTCTTCATGTTCGACATGAGCGACT	for
36369734	0	2643	GAAGGAAGTTCCCGATGACCCTGCA	for
36369735	0	2643	TTGCTTATTTTCTCTCATTCAGAAG	for
36369736	0	2643	AAGGGGAGACTCAGCTGTGCCTTTG	for
36369737	0	2643	CAGAGGTGGGAAGAATCTCATTGCA	for
36369738	0	2643	TCTCATTGCAATTGTCCTCCAAGAC	for
36369739	0	2643	TGGCTGGACCCCCTTTTCTCCTTTG	for
36369740	0	2643	ACTACAAATAAAGAAATATTCTATT	for
36369741	0	2643	GCAGAGCTGTAATATCCACCATGGT	for
36369742	0	2643	TTTAAGAAACAGTTTTACACTCTTC	for
36369743	0	2643	TCTTCACATACCGCACAGATGGCCT	for
36369744	0	2643	AGACACCTTAGCGGCCACCAAAATT	for
36369745	0	2643	TCTCGGGTTGGTGGGAGGGAAACCA	for
36369746	0	2643	CACGAGTTGCCTGGCACCCCTCAAC	for
36369747	0	2643	GATCACAGCTGCGCCCGCGGAGGTA	for
36369748	0	2643	TAGGGGATCTGCCAGTGACCCGCCC	for
36369749	0	2643	CAGGGAACCGCACGCATCTTCCTAG	for
36369750	0	2643	CCGTCACCTCGAGCTGCGTCCCAAA	for
36369751	0	2643	CTGCCTCCTGTCGGTAGTGACCGGC	for
36369752	0	2643	TGAACAGTCATCAGCAGACAACCAC	for
36369753	0	2643	TGGATGATGCAACGAAGGAAAGTTC	for
36369754	0	2643	AAAACTCCGCCTACACCTTCTGAAC	for
36369755	0	2643	CTTTGAAAACGCCGAAAAAGAACTT	for
36369756	0	2643	AGACCCTAAGGGTGAAGAACAGCAG	for
36369757	12	2643	TGCTTCAGTGGTAAGGTCGTCAAAT	rev
36369758	0	2643	ATGAAAGGAAACTACCCCTGGCGAC	for
36369759	4	2643	CAAAGGAAGACCGAGAAAAACTAAC	rev
36369760	16	2643	CAGAACAAAGTTGTACTGTTTAGAG	rev
36369761	5	2643	TTTAGAGTTATTCTCACTGAGCAGC	rev
36369762	5	2643	TTGAAATTCAAGAGGTCAGCAATGC	rev
36369763	0	2643	ACCACTATTTTAGAAACATTATTTA	for
36369764	15	2643	CTGGCATTTCTCACTCGTGACACAC	rev
36369765	3	2643	GCACATTTACATATTTCTTTATGGC	rev
36369766	7	2643	TTTGTTTACCAAGCGATGCGACTTT	rev
36369767	4	2643	CTATAGCCGTCAGTTGATGGATTTG	rev
36369768	10	2643	GCTTTCCGGAGCGGTAGCACCTCCT	rev
36369769	0	2643	GGTCCCGTCATGCCGACCCGCAGTC	for
36369770	113	2643	CACTGGTAAAACAATGCAAACTTTG	rev
36369771	36	2643	GTTAATTTAGACGAGTCTGAAGCTC	rev
36369772	37	2643	TCTGAAGCTCTCGATTTCCTATCAG	rev
36369773	12	2643	TTTTGCTCAGTGGAATAAACATGTT	rev
36369774	15	2643	GTATTTTCCCACTTTCAGTAAATCG	rev
36369775	0	2643	CACCCCACCCAGCGCGACGCATAAC	for
36369776	0	2643	GCTGGAATCGGGTTGGAGCGGTGCT	for
36369777	0	2643	GTTGGGTTGTTCGCTAGGCTCTGGC	for
36369778	0	2643	CACGTGGTAGGAAGTATCATTCTTC	for
36369779	0	2643	GAACCAATCTGTCGAGCACAGCACA	for
36369780	0	2643	CCCAGGAACTTGCGAAGGTTCATTC	for
36369781	0	2643	GACTCACAGGAGACAAGAAGGCGTC	for
36369782	0	2643	TCCCTTAGCCTTCAATCTTCGATTC	for
36369783	0	2643	TATTATGGTTTCATTTTTTTGTAGT	for
36369784	9	2643	AGGGAATCTGTAAGAAGAAGTGGTG	for
36369785	0	2643	TATTTTTTAAGAATCCTAAATCTGG	for
36369786	14	2643	TAAAATAGCACAGGAGTGGGCGAGT	for
36369787	11	2643	AGGCTAAAGAAACATGGGAACTCAG	for
36369788	0	2643	CACCTAGAAATATCAACAATATTTT	for
36369789	0	2643	GTAAAATCAGACGTTACTGCATACA	for
36369790	3	2643	GAGCCATTCGGATACTTGCTAGGCA	for
36369791	9	2643	ATAGCACTAATGAAAGAGCATAGAA	for
36369792	9	2643	GAGGAAAAAGGTCAGGGTGAAGGGG	for
36369793	0	2643	TCGGCCCTCTGCACCACCGCGGCGC	for
36369794	0	2643	CAGGGATTCCAAGTTGGCCCCACAA	for
36369795	0	2643	ATGAGAAGGAACGGCTCCCCCTTTC	for
36369796	0	2643	GGATATGGCAATTAGAGAAGCAATG	for
36369797	0	2643	ATAAGTCGGAGTACGGAACAATGTC	for
36369798	6	2643	TTGTTTTCTGCCAAAAAAAATCAAC	for
36369799	0	2643	TTCTCCTTAATACATCAAGGATTAA	for
36369800	0	2643	GGGCAGAAGGGTGCCTTGGGTGCCC	for
36369801	0	2643	TCAATAGCCATTTTGCCTGTGTGCA	for
36369802	0	2643	ATCATCCCTTTTTGGGGGCTCCCCT	for
36369803	0	2643	CGGTTTGGGATGCGGTTTCTCAGGC	for
36369804	0	2643	GTTTCTCAGGCCTTTCGCAGAGACC	for
36369805	0	2643	AGATAGAAGGAAGCCTTAGTCCTGG	for
36369806	0	2643	CGAAGGAGGCCAAAGAAGAGCGGCA	for
36369807	0	2643	TCTGAAAGCTGAGCCAAACCTTCCT	for
36369808	0	2643	TTTTTTTTCTTGAAAATGCCCTGGT	for
36369809	0	2643	ACATCCCCAAACATTTTTGTTTGTT	for
36369810	0	2643	AATAGTTGATACTAACATAACTGGA	for
36369811	0	2643	CATCATTTATCCTAATACTTGTCTT	for
36369812	0	2643	TCATCATTCTTGCTCTCCAGGTCTT	for
36369813	0	2643	ATCTGTAAACAGTTCTACAGGACTT	for
36369814	0	2643	CCGACATGAATCAGATGTTGAACGC	for
36369815	0	2643	TTTAGGGTCCCCCGGGGTGCTTTCA	for
36369816	0	2643	GTTCTTCAGGGTCCTCTGGGGTGCT	for
36369817	0	2643	CTGGGGTGCTTTTAAATTCTTCAGG	for
36369818	0	2643	TCAGCGGCCTTCGAGGAGAGGCCAA	for
36369819	0	2643	CTCTACACTGTTGTCATTGTGCTCT	for
36369820	0	2643	ATAACTTCACTGGGGGTTAACTTCC	for
36369821	0	2643	GTCTGATAGTTCCATACTCCTCATT	for
36369822	0	2643	GTAAGTTCTTGTGATGGTAAGGACT	for
36369823	0	2643	TTTTACTTGTAGTAAATGTATCTAA	for
36369824	0	2643	TTCAGGCCTTGTTGCAGTAGGGATT	for
36369825	0	2643	CCAAAAGAGTTTCTAATAAATTTGA	for
36369826	0	2643	ACACCTCCCCCCACACACATACATA	for
36369827	0	2643	TAGTTAGAAAAATAATTATCTTTCA	for
36369828	0	2643	TTCTTCATGCTGTCTGCAGGCTGCC	for
36369829	0	2643	CTCGCGACCGCCAGGCTAGACTGAC	for
36369830	0	2643	TCAACGAAACTCTGCCTAGCTGAGT	for
36369831	0	2643	TGAGTCGCTGCGTCGTGCCTCCGCC	for
36369832	0	2643	GAAAAGCAAGATTGGAATGCTCCAG	for
36369833	0	2643	TATTTTTAAACACCTAAATAATTTT	for
36369834	0	2643	AATCATTCCAAATGCTTCCAAAAGA	for
36369835	0	2643	TCCTCAGAACCCAACTCTAGGAGAG	for
36369836	0	2643	CTTTTGTCATGGGTCAAGTCTTAAA	for
36369837	0	2643	TCCTAATTGTGGGAAAAGTTTTAGT	for
36369838	1	2643	ACACACGGAAGAGAGACCTTTTAAA	rev
36369839	6	2643	ACTTCTTTAAGAACCGTGAAGGGAA	rev
36369840	0	2643	CTAGCTCAGAAACAGTATAGGCTGC	for
36369841	3	2643	ATGAGTCCTGGTAACGGTTACAGTC	rev
36369842	0	2643	CAGAAGTAACTTACAGTTGATGTTG	for
36369843	6	2643	GTGTTTTTCTAAGTATGTGTCATAG	rev
36369844	0	2643	TAAGAGGTGAAGCTCACTAATTCAC	for
36369845	2	2643	AAAGTTTCCCAGTGCTGAGGACACA	for
36369846	0	2643	TATGTGAAGCATATAGGTAGGCATG	for
36369847	1	2643	TACATAGACATGTGTACACATATAC	for
36369848	0	2643	CTATTTATTTAACACAATTTCCAGC	for
36369849	0	2643	ACCTACTGAACGTAAGCATCGCGCT	for
36369850	0	2643	TCCCTGCATCTCTGGAGATGACCTG	for
36369851	0	2643	GCAGAAGGACTTCTGCCTCCAGCCT	for
36369852	0	2643	GGTGGAGCATTGAAGGCTGCACGGA	for
36369853	0	2643	TGGCGGTGACTGCGGCCCTCTCTGC	for
36369854	0	2643	GAGTGAGCAAACGCCCTCCGCCACG	for
36369855	36	2643	CCTGCCTAGAAGGAGAAGAAGAAGA	rev
36369856	26	2643	GAAAGAGGGGGCGTGAGATAGACGA	rev
36369857	0	2643	CAGAAAGAGGCCAGGAGCGGTCCCA	for
36369858	10	2643	TCTGCCTGGAAGTGAACTAACCAAA	rev
36369859	3	2643	ACTTGAACCGTCTCCCTTAACTCAG	rev
36369860	22	2643	TAGAGTCAGACCAAATTCTAGCATC	rev
36369861	26	2643	GCTGGCTTCTCCACTACGAGAGCTC	rev
36369862	65	2643	CCACAAAACAAAGTGAAACGTCCTG	rev
36369863	15	2643	CTGTTGAGGAGAGCACAGACAGCAC	rev
36369864	37	2643	ACAGACAGCACCTACTGTAACTAAC	rev
36369865	15	2643	GTCTTTCTGTAGCTGACCAAAAAAT	rev
36369866	13	2643	CTATGAGAAAGGAGTTGACTTGAGC	rev
36369867	13	2643	TTTTTTTCATTTCGTTGTTTATTTT	rev
36369868	24	2643	CACTTCCAAGGCGAGCACTACCTAC	rev
36369869	18	2643	TCCTCATTGTGTGCTAAAGAACACG	rev
36369870	86	2643	AGCTGCTATTTCGGTAACTTAATTC	rev
36369871	0	2643	TAAGTGATCAAAGAGATTTTCACTT	for
36369872	0	2643	GAGAGTCTTCAGTCTGAGAATCTCC	for
36369873	0	2643	CCACCATCCCCACCTGGGCCTTCTG	for
36369874	0	2643	ATTTATGTGACACCATGTCCAGAGT	for
36369875	0	2643	AATTTTTCTTAGCTGGACCCATGGC	for
36369876	0	2643	ATGGTATGCCCCTCTTTGTCAGGAT	for
36369877	16	2643	CAAAAGTATGCCACAAGTGCTTAGG	for
36369878	47	2643	TGGGATACTGTGAGTGAGCCTAGGG	for
36369879	64	2643	CTTTCCTGCCTTAGCCTCCTGAGTG	for
36369880	28	2643	AGTCAAGTAATAGTCGAGGAGTATG	for
36369881	39	2643	AAAAGCCTGATGTACAGCATGCGTC	for
36369882	13	2643	GCCTTTGAGGCTCTGTATGACTGGG	for
36369883	0	2643	CCGCAGAGTGAAGATGGGAAGCTCC	for
36369884	2	2643	ATGAAGTCACAAGTTGTCTTTTTGG	for
36369885	18	2643	GCACACAGAATCCTAGAAATGATGA	for
36369886	38	2643	CTTCTTAAAGAAGTTGGTCTGATAA	for
36369887	6	2643	ATCACAAAAATCCGAACATTTTTTC	for
36369888	4	2643	ATTGTTTCAAATCAACAAAAGAACT	for
36369889	9	2643	GAGGAGAGCCATCGGCAGGACAGCG	rev
36369890	17	2643	GACCGGGCAGCTCGCGGGAGATTTT	rev
36369891	30	2643	GCTTCAAGTTGACGTTGAACTCTAC	rev
36369892	34	2643	ATACCAGCCAGCGGGAGACAACAGC	rev
36369893	56	2643	TACTGCCACTTATGCACGACAAATG	rev
36369894	7	2643	CCTCGGGAACCCGGGAGGAGAGGTT	rev
36369895	23	2643	GGCTTAGCTAAAATACAGGTGTATA	rev
36369896	33	2643	CAGGTGTATATCGTTCAGGGCACTT	rev
36369897	13	2643	TGCACCAGAGGCGGCCGTGAGAGGG	rev
36369898	26	2643	ATTCTCCTGGTGTAAAGTGGGTGCG	rev
36369899	160	2643	TTCTGACCTGTTTCTGATTCAGGAG	rev
36369900	119	2643	AAGCCTTTTTTTCCCCCTCTCTTGT	rev
36369901	70	2643	GTTAAAGTACTAGACTTCTAATCTG	rev
36369902	0	2643	CAGGTTTGCCTGTAAAGTATGACCA	for
36369903	0	2643	TGGCCGCTACTCCGGGGCTGCGCGG	for
36369904	0	2643	TCGCTACTGGCACGACAACTGCTTC	for
36369905	64	2643	CAAGTTCGCCAAACATTGCGTGAAG	rev
36369906	3	2643	CTGCGGTGTAAGAGTTGCAGCGGCT	rev
36369907	127	2643	ACATGACAAAAACTCTAGAGCCGCA	rev
36369908	69	2643	TTCCCTCCAGAATTGCAGTTAGACT	rev
36369909	0	2643	ATGCTCTTCCAGTTATGTGGAGGTG	for
36369910	0	2643	TGCCTTCCTTTGTTTTTCTGCTTCT	for
36369911	0	2643	TTTTGAGGCTTCGTCTTGGCATATT	for
36369912	0	2643	TTCATCTTCGGATGAAAAAGATATT	for
36369913	0	2643	CTCTGCCTTCTGAACTTCTGGTGAC	for
36369914	0	2643	TCTTGGCATGGCAAGGAACCTTCTG	for
36369915	0	2643	TCTCTGCCATAATTTCTGGTTTCCG	for
36369916	0	2643	CTTTCTGGAGTCTTTCTTTCTCGTT	for
36369917	0	2643	GTTTTTGCTTTGCTCATAAGCAGCA	for
36369918	0	2643	GATAATTTTGATGAGACTGGTATAG	for
36369919	0	2643	GGAGAAGGTGGGCGACACCCAAGGG	for
36369920	0	2643	ACTTGCTTCAAGGCGTGACTCCCCC	for
36369921	0	2643	TTCGTATTCCCTGAGTCCATACTTA	for
36369922	0	2643	GTAGGTACTTTGATATCCACCTTCT	for
36369923	0	2643	TCTTACTTCTGCATCAGCCTCAGAT	for
36369924	0	2643	TCTGGGATGTAACCGGTTGTCTTTT	for
36369925	0	2643	ACCACCCTCCCACGACCACCTTTTC	for
36369926	0	2643	GCATCGCTCCAATGTACGAGACACA	for
36369927	0	2643	GGAAAGATGTGCTGCTACTGGTAGC	for
36369928	0	2643	GTGTTTCTTGGTATTCTACATTATC	for
36369929	5	2643	TTCACCTCTGTTACCAGAAGTCAGA	rev
36369930	0	2643	AAAGTGAGCAAAGTTGTTGTAAAAA	for
36369931	0	2643	AACCGGCCGCAGCGGTGACAGCGCG	for
36369932	4	2643	ATCGGAGTCCCACTGCGGAGCGGGG	rev
36369933	3	2643	AGGTCACAATTCGTTTTTATCTTGA	rev
36369934	0	2643	AGAATGCAGCTTGTTGATTTACAGG	for
36369935	0	2643	AGGTGTCATTCACCTCTACTGAAGA	for
36369936	0	2643	TCCAGGGCATCTGAGTTCGGACCCT	for
36369937	0	2643	TCTTTAAAGAGCGCTTTTAGTAGTC	for
36369938	2	2643	AAAAGTGGATTCGGTGATGAAATTA	rev
36369939	20	2643	TCCAGGACGCCAACACTAAGGCTGT	rev
36369940	2	2643	TTTCAAATAGGCGTAAAGTCATGAA	rev
36369941	0	2643	ATGAAGAACAGAGGTAGCCCTTTTT	for
36369942	0	2643	ATTTGAATTAGTCGTCGTCTTCTGA	for
36369943	2	2643	TCGAATGTTTTATTTATTTCCCTTT	rev
36369944	0	2643	CCACCACGCCCGGCGAGGGGCTTCT	for
36369945	3	2643	TGAGAAGAAAAAAGCCATTGACATT	rev
36369946	29	2643	TGAGGCCAGCAGAGGCCTCCGGCGG	rev
36369947	25	2643	ATGGATTCCATCGCTGGTTCAGAAA	rev
36369948	58	2643	GAAGCTACAACTGGAATGGCATTTG	rev
36369949	65	2643	TGGCATTTGAAGAAACTATCGATGA	rev
36369950	48	2643	AGGGGGAGAATCCGAAGGAGATGCT	rev
36369951	29	2643	TAATCCTCAAACCGAGGCTCAAGAG	rev
36369952	53	2643	AAGAAAAGCAAAATGGATTATGAGA	rev
36369953	52	2643	GGTGTTAAAAAAGATGTTGACCAGG	rev
36369954	48	2643	TTGACCAGGATGTCTCTGACAAGGA	rev
36369955	28	2643	GAAGGAAGATGGGTCTCAGTCCACA	rev
36369956	22	2643	TCAGTCCACAGACAGCAGCTTTGCC	rev
36369957	0	2643	GAGGAACAGAGATTTTTCCACTCAC	for
36369958	0	2643	ACTGAAAATGGAGGAAATGAAGAAG	for
36369959	0	2643	ATAAAACACGGACGGACACCAGCCA	for
36369960	0	2643	GATACCAAAACCATCCTCTGGAACC	for
36369961	0	2643	AAGCACAGGATCGCTCATGAACCTG	for
36369962	0	2643	AGAAGAAAATCTGTGCTCGTGGAGC	for
36369963	0	2643	GTGTGCGCACGCGCGCAGCCTGATA	for
36369964	0	2643	GCTTTTTCTCCCGTGGATCCAGAAT	for
36369965	0	2643	TGCACAGAAACCGGCCTGCTGTTCA	for
36369966	0	2643	CCAAATAAAAACGGTGTGCAAAAGG	for
36369967	0	2643	TGTGCAAAAGGTTGCTAGTCATCTC	for
36369968	0	2643	GATATGTCCAGTGAAATATTTCGCT	for
36369969	0	2643	AGGACTATTGTCGGGAAATCTGAGA	for
36369970	0	2643	GCCCTGAAGCCCCGAGCTTTGAGAC	for
36369971	0	2643	CATTGATTCAACCAAATGAACTGAT	for
36369972	0	2643	TGGATGGAGATACCAAAGATCACAA	for
36369973	0	2643	ATGTGCAAGCTGAACACATCCAGGG	for
36369974	0	2643	ACATGTTTATTTTTGGTTTATTTTT	for
36369975	0	2643	TCTAGAAGAAATGAATGGCTGTGGT	for
36369976	0	2643	CAGATCCGTGGCAACTGGACTTCCA	for
36369977	0	2643	AAGCAACTTGGTAATGCTTGAAAAT	for
36369978	0	2643	CCCACAGTTCCTCCCAGCTTTGCGA	for
36369979	0	2643	TGAATTACAAGCTGGTGCTTCTGTG	for
36369980	0	2643	AGGCAAAAATCCCAAGGGACCCTGC	for
36369981	10	2643	TTGAAAATGTCCATTTTAAAAGTCT	for
36369982	2	2643	ACCACAAAAGTGGTTTTTCCTATGG	for
36369983	10	2643	CTTTCTGCATCTTTTTCCAGTGACT	for
36369984	11	2643	GCCCATTTTGACTTGTGTTGAATTT	for
36369985	7	2643	CTGCTTTCTCACGGGTCACTTTTCT	for
36369986	2	2643	GTCTATAATCTGGATCATCATCCTA	for
36369987	10	2643	AGCATGGGGTTGAGGGGAGGTAGAA	for
36369988	18	2643	CAAGCTGCTTTGCCCTGCTGCTGAC	for
36369989	2	2643	ATGGTTGGAGTTCCTACCACACTGA	for
36369990	1	2643	AGGGCAGAGGGCATAAGGGCACTAC	for
36369991	2	2643	CAACAGCTTCCGGACCAGCTTCTCT	for
36369992	19	2643	GTTCACTACCATCCCTGCTATTGGT	for
36369993	0	2643	CTGCTATGTGTCAGCTTCTTTACCA	for
36369994	0	2643	CTCCCCAACTCCCTCCTCCTTGCAG	for
36369995	0	2643	AGCTAGCCTTCCATGGTATTTTTCT	for
36369996	0	2643	GAAAAATTCAATATTTACCCAATGA	for
36369997	0	2643	GATACGGGAAAATAAACTGTTATCC	for
36369998	0	2643	CTAAAATCAGACATGTGTGTATAAC	for
36369999	0	2643	GCACCTTTATATATATTTATATTTA	for
36370000	0	2643	AAAAAATACCATATGGTTTGTGTAC	for
36370001	0	2643	ATATGTGCATACGTGGAAATGTTAC	for
36370002	0	2643	TCAATAAATTATCTGTTGCATTAGT	for
36370003	17	2643	TCCTACTTTGTGTTGGTTTTCTGGA	for
36370004	6	2643	GAGAAGAGGACCTTCCACATGGTCT	for
36370005	1	2643	TCACGGGGCTGCTGAGCGCCGCCAG	for
36370006	0	2643	GTGAGGAGGGGGGAGCCCGTCTCCA	for
36370007	0	2643	ATAAAGAGGGAAGTCAGGTTCTTGC	for
36370008	0	2643	GAGGCGTGCCCCGGCGGGACGGCCA	for
36370009	0	2643	CAGGGAAGCTGGAGGCCAGTGGGAG	for
36370010	0	2643	CTTTCCTGTTCTTGCTCCAAATGTT	for
36370011	0	2643	AAGATCACTGATCGCTCTTCCAAAG	for
36370012	0	2643	CATTAATTGCTACCACATTGTATAT	for
36370013	0	2643	TTTTTGGAAGATTAATTTTACTGCT	for
36370014	0	2643	GGCATTACCTCCATTAAGAAGGAAG	for
36370015	0	2643	ACTGGCCCAAAATTTAAATGTATAA	for
36370016	0	2643	AAGGATGACCTTGACCCTCTGACTT	for
36370017	0	2643	ATCATCAATCTCCACTGGAGATTCT	for
36370018	0	2643	TGGAGATTCTCTAAAGGGTTCTCTA	for
36370019	0	2643	AAATCAATCCTTACATTTGCGGACT	for
36370020	8	2643	ACCTACTCCGGGCCTGATTAGAGGA	for
36370021	52	2643	GCTTGAAATCCCCTCAACAGCACTG	for
36370022	28	2643	CACATTACTGGCTGAGTTTCCAAAG	for
36370023	16	2643	GACAACTAATAATGTTTCCTACTGA	for
36370024	30	2643	TTGAATGCTAGCCTCACTGGTGCTT	for
36370025	24	2643	ATGGAGTTACAGCCCCAGCTCATTC	for
36370026	25	2643	AAACATCTCTTCGAGAAGGCAGGGG	for
36370027	9	2643	GAGCTCGCCGACCGGACCTCCCGAG	for
36370028	10	2643	TTTAAAAGGAAAGTTTTAGATTTAA	for
36370029	0	2643	TCTGATTAACTTTCCAGTCAGGTAC	for
36370030	2	2643	ACTGCAGTACTCTTTTAAAATCCTC	for
36370031	4	2643	AGGACTTCAGCCAAGATGATAATTT	for
36370032	5	2643	GTTACATATCCTGTAGTATACACTT	for
36370033	7	2643	GTTAACTAACTTTACATGTACACAC	for
36370034	0	2643	ATGACACTAGCCACAAACACACACA	for
36370035	4	2643	TGTGCTAGTGTGCACATTAAACATT	for
36370036	5	2643	GGGAAGTGTGAGAGTTAACTTTAGA	for
36370037	14	2643	AGAACTTTGGCCATTCATACTTGAT	for
36370038	2	2643	CAGCTTGCAGTACAGTCTTTGCACC	for
36370039	5	2643	GGCATTGCTTTTCCTTTTATTCAGA	for
36370040	2	2643	TTCCTTTTATTTATCTGCCGTGTGG	for
36370041	4	2643	TGGAATGCGCATCGCCTCAACATCG	for
36370042	0	2643	TTGCACTGATTGGCATCTATGCGGC	for
36370043	0	2643	TGTCTGCCTTTGCGCTGCTAGCCTG	for
36370044	7	2643	TTCATTCTCATGCACCACAGAGTCC	for
36370045	0	2643	CCGGGCTGCACCGAACACCACAGAA	for
36370046	0	2643	CACACTGACAACCGTATAGGCAGGG	for
36370047	0	2643	GGGACACCGAGTATATGCCCGTACG	for
36370048	5	2643	GTTGGTTACGCATGTTACCATGGAG	rev
36370049	0	2643	TACACAGATTGTAACGTTTAGTATA	for
36370050	24	2643	TAATAACTTTTCTTTTTGTAAATAC	rev
36370051	0	2643	TTCCCAGGAAACCGCCTCATCCTCT	for
36370052	0	2643	GGTTCTGGTGGTGAAGCAGAGGGAG	for
36370053	0	2643	CGCACCAAGTTAATGCTCAACAGTA	for
36370054	0	2643	AGTGGTCTGTGGCATCGAAGTAAAG	for
36370055	0	2643	TTAGAGAATTACCTGGTGTACCAGC	for
36370056	0	2643	TGGGAGTAACCCAGCTTCCTTCACC	for
36370057	0	2643	CTCCACAGCCATTTCTACTGCTGTG	for
36370058	0	2643	GACAAGCCCAGCAGTGTCTCCCACT	for
36370059	0	2643	CAAGCCTCCAAACAGCAGAGATTTA	for
36370060	0	2643	GAGATTTAGTTTCTTTTTCCTTTCA	for
36370061	0	2643	ACTTACTTGACTTAGTCAAGAATGC	for
36370062	46	2643	TGTTCCACAGTTCCTGTCTTTACAC	for
36370063	192	2643	AAGAACTTGACCAGAATGCTACAGT	for
36370064	261	2643	CCCATAAGAACACGGTTACCTTGAA	for
36370065	150	2643	CACAAGCTCAGAATAAATTATGGGG	for
36370066	304	2643	GAGAATAGGGAAGTCTGCCTGTGTG	for
36370067	11	2643	GCGGGTTCTGGTAGCCTTGGTCCGA	for
36370068	0	2643	TATAAGATGGTCCTACCCAGACAAT	for
36370069	0	2643	ATTTTCTAGAGGGATGCTGACCATC	for
36370070	0	2643	CCCCCACCCCCAGGACTTCTGAACT	for
36370071	0	2643	GAAGTATATGCCGTTGGTTTTGTGC	for
36370072	7	2643	CCCATCATTTGGGCTGAAATTCCTT	for
36370073	10	2643	TTTCGGTGAAAAGAATATCATTCTG	for
36370074	0	2643	TTGCAGGCTTTCGATATCATAATTG	for
36370075	0	2643	TTTCTGAGCATCTTCTTTAGTCTGA	for
36370076	12	2643	GCATCGCTGGCAAATTAAATCAAGT	for
36370077	0	2643	GTGGTGATTCGATGCCAGCTTGTGG	for
36370078	0	2643	TCATGAGCAGAACTTTTCCTTCTTT	for
36370079	0	2643	GTGATACCTTTCGGCTCGACCTGCC	for
36370080	0	2643	ATTGATGAAATACGAGCTGCTTCTT	for
36370081	0	2643	GGAAGCCCATGTATCCAGTCTTCGA	for
36370082	0	2643	GGGCCGGAGTGGAAGCGGGAGGGGA	for
36370083	0	2643	AAAATGTAATATTGCAGTCCCATTT	for
36370084	27	2643	TTTAATAGGCAACACCTTCAAACAA	for
36370085	13	2643	ATAGACAACAATTTGGAAAATTACA	for
36370086	8	2643	CAAATAAACATCCACACAAATACAT	for
36370087	0	2643	GTAACTTTTTTTAAAAAAAAAGTGC	for
36370088	22	2643	AAGAATGGCATTCATTTTTATGTAA	for
36370089	14	2643	TATTTAACACACCTTACCACGTTAC	for
36370090	10	2643	TTTTCAAGTATTCCTTTTGTGTGTG	for
36370091	6	2643	ACAAGCAGTCTACGACTTCTGCCAG	for
36370092	5	2643	CCATGTCCAGAACCGGGTATCCAAG	for
36370093	6	2643	GAAATGTCCAATGTAAGAAGGGCCC	for
36370094	0	2643	TTGTTTGAACTACAATCTTGACTAG	for
36370095	0	2643	AAGCACCCAGACTTTTAAGCCAGCT	for
36370096	4	2643	CATCATCATTTGTTTTCATTTCTAC	for
36370097	0	2643	ATTCTTAGGGAGGAAATTCCAAAGT	for
36370098	0	2643	TTACTGTCTTCACTATCACACTCTT	for
36370099	0	2643	AAGATTGTGTGGTTTGCTTAGCTGA	for
36370100	0	2643	TAGCTGAAGATTTCAGAACAGATAG	for
36370101	0	2643	CGTGGCTTGCTTATCTGAACAGGAT	for
36370102	0	2643	TGTGCATTAGGTGATGGTATGCATG	for
36370103	0	2643	GGTATAGAGGAGGGACTGCAATTCT	for
36370104	0	2643	ACTGCAATTCTGGTCAATCCTGTAG	for
36370105	26	2643	TCTGTTTCACCCTTTACTCCATCCC	rev
36370106	9	2643	TCATGACGTTTTTCCAGTTATTATG	rev
36370107	15	2643	ATATCCCTAGGGTCCAAAGGGATCC	rev
36370108	22	2643	AACAAATGGCCTAGTTTCAAAGCTC	rev
36370109	16	2643	GACATTTATTAGAAACACATGGTGC	rev
36370110	23	2643	CATCTCCACATCACACGGACTCTAT	rev
36370111	11	2643	TGGATCAGAACTGGACAAGAAATAG	rev
36370112	7	2643	AGATTTTTGTTAAATGAGATAATCG	rev
36370113	0	2643	TAAGCAGGAGACAGAGGAAGATAAC	for
36370114	0	2643	GGAAGATAACGTCGAGAAGGAAGAC	for
36370115	0	2643	AAGATGAGACCAGAGAGGAAGAAGA	for
36370116	0	2643	TGTCATAGCATCTCCAGAAGACCCT	for
36370117	0	2643	TTTCTCTTATCCAGTGTGAGGGATC	for
36370118	0	2643	TTAGTCCTTTTATTCTCTTCTGGAA	for
36370119	0	2643	AAAAGATCTCACGGTTGTCCAAGGA	for
36370120	0	2643	GCCATTGTCTCATCTGGGTCGGGCC	for
36370121	0	2643	AGTGGCAGAATGTTCTGCATCCTCT	for
36370122	0	2643	CTCTTCCTCCTCCACCAGTATCTCC	for
36370123	0	2643	CATATCATCTTCCAAGTCATCCACA	for
36370124	0	2643	AATCAGTGCTTCCGGAGATTCAACT	for
36370125	0	2643	GAATTCTCTCGTGAAGCATGTTGAA	for
36370126	0	2643	AGGCAACAAGATTGAATCCAAGAAA	for
36370127	0	2643	CAAGAAACTGCATAGGACTCTCTCA	for
36370128	0	2643	GAACTTCAACCTATGGGACATCCCT	for
36370129	0	2643	GGGACATCCCTCGGGCCCAAACTGA	for
36370130	0	2643	GAGGAGGTGGAAGCCATTGCCACCG	for
36370131	0	2643	CCTGCTGGAGGGACACCTAGTTCTC	for
36370132	0	2643	CTATCTGAGGTGTCTGGTGCTGAGT	for
36370133	0	2643	CCTATGTGTCATCTTTATAGAGAAC	for
36370134	0	2643	ATCCTACCCTGAGAAGTATGCTGAG	for
36370135	0	2643	GAAAGCCCAACAAATACTACTGCTC	for
36370136	0	2643	GACCAGCACAACCTGTAGTGCACTA	for
36370137	0	2643	CCCCAAATGAGAGGTATTGGAAAGA	for
36370138	0	2643	GTATTTGCTAATTTGAAGTTATGTT	for
36370139	17	2643	GCCAAGAAGACCACGATGTTTCACA	for
36370140	1	2643	GGTTAAACTAACATCAAGATTATAG	for
36370141	1	2643	ATACCTAACTACAGTATCATAAAAG	for
36370142	1	2643	ATTTACAATTAGGACCTCCAAATTA	for
36370143	7	2643	TCCAAATTACAACGAACAATTAAAT	for
36370144	9	2643	AATATTTTGAACATTAATAGTTTTC	for
36370145	17	2643	GTGAGATAGCCATTATACTACAGCA	for
36370146	20	2643	TTGACAATTTTCGGAAACCTTGAAA	for
36370147	12	2643	CCAGGTTATGCATGGAGCTTTCTGG	for
36370148	15	2643	TGTCCTTATGAAACTGCAGATGAAA	for
36370149	10	2643	CCATGATGTTTATAGTTCTACTAGA	for
36370150	12	2643	CAGGAGAGTAAGTCAAGCATATTAA	for
36370151	6	2643	ATTAAGGAGTACGTGTTTTCCTATT	for
36370152	11	2643	GTGGGTATTTGACATAACTGAGAAC	for
36370153	5	2643	TGTTTTTTTCTAGATCACCACAAAT	for
36370154	29	2643	CTGTAGGTAGTCGGGGGAACTCTGA	for
36370155	40	2643	TAAGAGTTTAGGGCATAAGATTTCA	for
36370156	27	2643	CAACTGATCAAGTACTCCGCTGACA	for
36370157	12	2643	ATTTCTGTTGGATAGGGCTTTGCCT	for
36370158	6	2643	TTTGGGTGGTTTTGTCACTAATCTG	for
36370159	11	2643	ACAAATAGCTTCTCCTATGTAAATG	for
36370160	0	2643	TGAAGCAGACCCACATCATACTGAA	for
36370161	0	2643	TCAACTCAAGGGTCCCTGTAGAGGC	for
36370162	0	2643	CAGAACCCTGGCCTCAAATATCCAG	for
36370163	0	2643	GGAGTGAATATTGAAAATCAGATAC	for
36370164	0	2643	ATCATTATGCCATGTTGATATATGA	for
36370165	0	2643	ATATGATTCAATCTTTTTATACTGG	for
36370166	0	2643	AAGATAGCTAAAAATAGCTCTTGCT	for
36370167	0	2643	TGTAATCGCATCCCTGGTTCCCCAC	for
36370168	9	2643	GCTGTTTCTCAACGGAAACCTCTTG	rev
36370169	7	2643	GAAAACTCTCAAAAGACTGCACCTC	rev
36370170	3	2643	CCCCGTGGCCCTCACCTGTCCCAGC	rev
36370171	1	2643	ATGTTCCCAGGAATGCCACCAACTT	rev
36370172	0	2643	GGAGCTACTTGGCAGTTCTCTATTT	for
36370173	0	2643	AATGTAGATTTAAAAACAAAGGAAC	for
36370174	0	2643	GACAATCTTGCTCTTGCTTTTGATA	for
36370175	0	2643	AAATTATGTATCGCTTCCTATGTTT	for
36370176	0	2643	CATTGAAGTATTCAATGTGTTATTC	for
36370177	0	2643	AATTAGGCCTTTCGAAACAACATGA	for
36370178	0	2643	ATAATCTCCTGCTACTTGTTCGTGT	for
36370179	0	2643	CTTGCCCTTGTTGGTCATAAATGAA	for
36370180	0	2643	GTAGTGCCTGATCGTCTTTTCTTTC	for
36370181	0	2643	CTCTCTACTTCCTTATTTTGGTCAA	for
36370182	0	2643	TTTAACTTGTTTGTCTGGATCAAAC	for
36370183	0	2643	CCAGAACTTTCCCTTTGGTCTCTTT	for
36370184	0	2643	TACAGGAGGCGCAGCGGAGCCCTTG	for
36370185	0	2643	GTCTTATAGGAAGCTTGATTCCTTC	for
36370186	13	2643	TTTGATATTGGCAATAATCAACAAT	rev
36370187	17	2643	TTCCTGAATTGGACTATATAACTCA	rev
36370188	14	2643	AACTCAGCAGTATGTTTCAGTCTTT	rev
36370189	32	2643	CATAAGCAGAACCGAAAAGCAGACC	rev
36370190	0	2643	TCTGGACTGCTCGCAAGCGGTGGTG	for
36370191	0	2643	CAAGAGCTGATACGAGGAACAGAGA	for
36370192	0	2643	TTCAGTAAGCCAGTGTCTGCAATAC	for
36370193	0	2643	CATCTGGGACTATAATCAAATGCTA	for
36370194	0	2643	TGTGTAGTTCCTAAACACACAGATT	for
36370195	0	2643	TTTGAGGAAATTGCCCCAGCATCAG	for
36370196	0	2643	TAAACTCAAGGTAGCACCAAGTTTC	for
36370197	0	2643	CAGATGTTAATAGAGAGGAGGATAA	for
36370198	0	2643	AGAACAGAAGGAATGTGCAGATTCC	for
36370199	0	2643	GCTGTTAGCATGATAGTTGCAGGCA	for
36370200	0	2643	GAGCCGCGCCGCCGACCGCAGCCAG	for
36370201	0	2643	CAGAGCCGCGCCGACACGCAGCGAG	for
36370202	0	2643	ATGGGAACGAAGGAATCAAGAAGTT	for
36370203	18	2643	GGTGGAGAAGATACTTTCAAAGAAA	rev
36370204	40	2643	TAATTCACCAGAAGAATCTGAATTT	rev
36370205	9	2643	TGGCCTTTCAGTTCCAACATTCCCA	rev
36370206	4	2643	CTCTTGGCCACACCACAGTCTACGC	rev
36370207	3	2643	CGCCTGCAACACAAACCAATGTGGG	rev
36370208	0	2643	AACCCTAGCCAGGCTGTGGCTGTAC	for
36370209	15	2643	GAGTTTACCTGGCCCAAACCAAATA	rev
36370210	7	2643	CCAATGGCAACAGCAACAACTTATC	rev
36370211	0	2643	ACTTATCCACCAGCAATGAGGAGAC	for
36370212	0	2643	TAAACCCAAGCGTCAAACTGCTGCC	for
36370213	0	2643	GCTCCAAAAAAGGCTGCCTCTGCCA	for
36370214	0	2643	ACAATAAAGGTATGATGATCTTATC	for
36370215	0	2643	CTGAGGTGAGAGAAAGTTAGCTTAG	for
36370216	0	2643	TATGACCTCAGCCATCATTTAGACT	for
36370217	0	2643	CTAGGTCCTGAGAAGTATGAGTTTC	for
36370218	0	2643	CTCTTAAAGTTTACCAGAAGCAGGA	for
36370219	0	2643	AATTGCACTCACGTTCAAAATCTGT	for
36370220	0	2643	TTAACAGTGTTGGCTCTTTTGGTAG	for
36370221	0	2643	TGAAGATAGTTTATTATAGAATATT	for
36370222	0	2643	GGGCTAATCTACCTTCTGCCCTTTA	for
36370223	0	2643	CAGAATCTTCTGTGGATGTCTTAGC	for
36370224	0	2643	CAGAAAGGTAAAATATTCGTGTCTT	for
36370225	0	2643	CTCAGACTGCTAGGTCCACAGGCCT	for
36370226	0	2643	AGAAAACTGTAGAACCATTGGAACG	for
36370227	0	2643	CCCTTGAAGACATCATTCTCTTCTG	for
36370228	0	2643	CTCTTCTGGTTACAGTCTCTAAGAT	for
36370229	0	2643	TAGTCTATCATGGCTGGGAAGAAGT	for
36370230	0	2643	ACGTTGAAATGCGGGCAAGTCTGCT	for
36370231	0	2643	GCTCTTCAGTCTTTTGGTTTAAGCA	for
36370232	0	2643	TTTAACTATTTTGTCTTGACTGGAT	for
36370233	62	2643	AGAGTTGTTCTACGCTTAGAACAAA	for
36370234	71	2643	ATACAGGAAAAACTGTCACACAGGA	for
36370235	58	2643	ATGGTTCATGTCGTTAATCAGCAAA	for
36370236	282	2643	CAGAATACAACTCTCATCTATTATT	for
36370237	529	2643	TATCATAGCAAGAGTGAAGAGAAAA	for
36370238	153	2643	GAACAAACTATGGCAATCTTAGTAT	for
36370239	273	2643	TCTAAAAAAATGTAGCAAATAACAG	for
36370240	1665	2643	ATGAAGAATGGCTGTGAAGGGGTTG	for
36370241	211	2643	ATCGAATCCAGGGCATCTCCGTCCA	for
36370242	671	2643	TTGTAAAATGACACTGAGTAGACAT	for
36370243	716	2643	GAGTAGACATCAGGAGAGCAGTAAA	for
36370244	348	2643	GATGGGAGCAAAGCCTTTGCAAAAG	for
36370245	404	2643	AGTCAGTTTCAGAACAACAGACAAA	for
36370246	243	2643	CTCTACTATAGGCCAGCTGGTAAAA	for
36370247	323	2643	GTAATTGAACAGTTTTCACAATGTT	for
36370248	306	2643	ATGAAATAACCTAATCCTTACTACA	for
36370249	273	2643	TTTCTAAATAGGCATATGAATACAA	for
36370250	247	2643	TGGAATGATTCAAATCATGGGAATA	for
36370251	469	2643	AGTATTGAAATACTTAACTGAATTT	for
36370252	172	2643	AGAAGGACTACATAAAAAGGGCCAT	for
36370253	84	2643	GAGGCCAGATTGCTGATGCATGTTT	for
36370254	237	2643	TGGGTCAGAATCGACAAAATAGAGT	for
36370255	275	2643	TCCAGCGAGCGTGGGGAAGAGAGAT	for
36370256	144	2643	GTACTTGGCCCATTCTCCGTGTTCA	for
36370257	31	2643	AAAATCCTCAGGAATTGGTCCATAG	for
36370258	509	2643	CTTTTCCAACAACCTGATGGCTTCT	for
36370259	139	2643	ATCTGCCACATCGACAGGACAAAGC	for
36370260	5	2643	CAGGGAGGGGCGGAGATCATCCACA	for
36370261	0	2643	GCCTCGGCGCAGTCTTGCAAGAAGG	for
36370262	0	2643	TAAGTTCGGGCACGGATGTGTTTCT	for
36370263	9	2643	AACGCTGGAAGAGAGAGAAAGGACT	rev
36370264	6	2643	GTTGGGGATGACCTGGACACAGATT	rev
36370265	0	2643	CAAATAAATCTGATAATAGTTAAGT	for
36370266	23	2643	GAAACAGAACAGGCTCACTGGAGGC	for
36370267	21	2643	GCCTTGGCAACCTTCTCTAGTGTCC	for
36370268	15	2643	ATAAATACTATATAGGCATGGAATC	for
36370269	39	2643	GTATCTGAACACAGCAGGTGTGTAC	for
36370270	48	2643	ACTGGATGCAAACGAGGCTTCAGAT	for
36370271	96	2643	GTAGGAGTGTGTGTCTCAGTGCACA	for
36370272	18	2643	CAGGAACAGAACCGACCAAACGATG	for
36370273	0	2643	ACCAGAGCAACCAACTGTCTCCCAC	for
36370274	0	2643	AGAGCAGTATCAAGCAGCAGCAGCA	for
36370275	0	2643	TGTAGGCAGTAGAATGAAATATTTA	for
36370276	0	2643	ATCAGAATGTCTGGGCCCATGGTCC	for
36370277	0	2643	ATTAGGCAACTAGGAAACTGATGCG	for
36370278	0	2643	TTCAGTTTTCTAGAATGGAAAGGAA	for
36370279	0	2643	GTTACAGACTGTTTAATAAAAGCTT	for
36370280	0	2643	ATTAACAGAGGTATAATATAATGAA	for
36370281	0	2643	TCCTGTCTGTAGTCATGCTATAAAA	for
36370282	0	2643	ACAAATGCATGTTGCCAGGCCTTGT	for
36370283	6	2643	GGAGGATCGCAACGTTTAGATCCCG	rev
36370284	0	2643	TGGTAAAAGAAATAAAGATGACGAG	for
36370285	0	2643	TGAAAGTGATGACGCATATCAAAAC	for
36370286	0	2643	TCATAATATTCATGTTATGCGAGAA	for
36370287	0	2643	AACATTTAAAAATTATATGCTCTGA	for
36370288	0	2643	TTTGATAGCTTTATGTTTCTTATAA	for
36370289	0	2643	TTTATTTAGGAACAGCCAATTTATT	for
36370290	0	2643	AGTTTCTTTGTCATTTTCCTTTTAA	for
36370291	0	2643	TATTTTAAGCAGATAAATTATTAAG	for
36370292	0	2643	ATTACAAAATAATTAATTGTGGCAA	for
36370293	4	2643	GAACTAAGGAATTACTAAAAAGGAA	rev
36370294	0	2643	ACTACTGGCTAGAGCCTGCTGCTTT	for
36370295	0	2643	CTGCTTTCTTTTTCATAAAAGTGCC	for
36370296	0	2643	TTGTTTTCATGACGGAGTTTTAAAA	for
36370297	0	2643	GAGAGATTCATCCTGGGGAAAGCCA	for
36370298	0	2643	ATGCCTCGGGTTAAAACTGCAAACA	for
36370299	0	2643	AGTGTCTTCAGGAAAGAGCTCGGTA	for
36370300	1	2643	GCACTGCAGTGACGGATGGGACAGG	rev
36370301	0	2643	GATAAGTTTTGGCCATAAATTTGCA	for
36370302	0	2643	CCTGACTGCATGTGTTCAGTCCTGG	for
36370303	0	2643	GTATTTCCATGGCAATATTCATAAT	for
36370304	0	2643	ATTTTAACATTTTGTAAGTTATATC	for
36370305	0	2643	TCTATTTTATATCCATGAATTAAAT	for
36370306	0	2643	TAAAGATGACACAGGCCAGGCCATG	for
36370307	7	2643	GTTATTTCTTTAGTTACGACTGCTA	rev
36370308	7	2643	GATTTTGACCTGAATTCTTTGTTCC	rev
36370309	0	2643	CGGTCAGCAGCACGGCCAGTTACTT	for
36370310	0	2643	GACTTTACACTTGTGTATATAGTCT	for
36370311	0	2643	GGCATTCCCAGACTTGGACTGTGGC	for
36370312	0	2643	GACTGTGGCAGCGCTTAGTCACTCT	for
36370313	2	2643	ATTTTGTCTTCCTTGAGAGAATAGA	rev
36370314	10	2643	TTATTACATCCGATGGAATCCCAGG	rev
36370315	14	2643	TTATATAAAGAGGCTCGAGGAATTG	rev
36370316	4	2643	GGAGCTGGCTGGCTTCTGCTGCTTA	rev
36370317	0	2643	TTAAGATGTGCATGGTGTCCATCTT	for
36370318	12	2643	AGACGTCATTTATATCTGTCCATTT	rev
36370319	7	2643	TCATGTGATGAGGGAGTCACTTCGT	rev
36370320	49	2643	TGGGAAAACTTCCGTGGTCATCCAC	rev
36370321	58	2643	AATGCTGATGTTAGACAGTTATTAC	rev
36370322	6	2643	GCCATCCGGCTGCTCTATTGTCTTC	rev
36370323	9	2643	GGGGACCTGGCCATTGATATTATGG	rev
36370324	23	2643	CACCTGTGTCTTGTACAGGTAGCTT	rev
36370325	40	2643	ATTGAATGCAGTGCGGTATTTTAAC	rev
36370326	10	2643	AAGAAGTCCTGTTCAACTGGTACAA	rev
36370327	39	2643	TTTATGTTTAGAATAGCCTGAGAAA	rev
36370328	9	2643	CTGCCTTTTGCGCAGCACATTTGAA	rev
36370329	17	2643	TGGCAATGGAGTGTTGTCCTCTAAC	rev
36370330	11	2643	TTCATTCATTGGTGGTAGCAGCAGG	rev
36370331	5	2643	CAGGTAAACTGAGGGCTCAGGCAGC	rev
36370332	0	2643	ATTGATAAAGATATAGTTCATGGAT	for
36370333	58	2643	GTTTTCAAAAGTGTTCTTAAAAGAA	rev
36370334	32	2643	TAATTTCCCAGCGACACTTGAACTA	rev
36370335	4	2643	GAAGCCATGGGGATGGCTGCTTGTT	rev
36370336	5	2643	TCCAACATGTAACTAAAATGATAAT	rev
36370337	58	2643	GCAGTGGGCCTGTCCTACACCAGGG	for
36370338	12	2643	ACTTGAGACTGTTGAGCATTTTTAA	for
36370339	170	2643	CCGATGGCCCGCTCAGGCCTGTCCA	for
36370340	121	2643	CAGCACTGGCCAAATGGTGGCACCA	for
36370341	0	2643	CTCATCGCCCACAGGTATACAGTAG	for
36370342	0	2643	AACTACAAAGGCAGCTAAGCTAGTA	for
36370343	127	2643	TTGCTACTTAAATAAGATCATGTAC	for
36370344	55	2643	AAGCTGACCAATATGAAACATGAAG	for
36370345	1	2643	CACCAGATGCCCGTTGAGCATGCTC	for
36370346	22	2643	AGAACCTAGAGACTGCCTAACCAGA	for
36370347	35	2643	CCCCCACCTTGGGCATCCTCCTTTT	for
36370348	29	2643	CAGAAACCACACTCATGAACACCTA	for
36370349	89	2643	GTACCTGCCTCAAATCCGGGGTGGC	for
36370350	0	2643	CGTGCAATGTTACAAAACAACAAAT	for
36370351	0	2643	GGGAACTGAGTAAGGTAAGGTTACT	for
36370352	0	2643	AAATGTATTTTTCATTCATGTTTGG	for
36370353	0	2643	TTTATCCTCCCCGTCTCCACCCTCC	for
36370354	0	2643	CCCCCATGACACCTGTTTGTTTTAA	for
36370355	0	2643	ATCAAAATATATCAGTATTACTATT	for
36370356	0	2643	ATGGGTGTTCGGTATTGAGCCGTTT	for
36370357	0	2643	ACAAAGAACTACATGCAACTAAGAA	for
36370358	0	2643	GTATAGGAAAATTCATGTGTATATT	for
36370359	0	2643	CAAGAGTAGATGAGAGGCATTTTTA	for
36370360	0	2643	AATACAGGTACGACTCGCACCGCCC	for
36370361	0	2643	GATTTCTTCCTCCGCCTAGCCTACT	for
36370362	0	2643	GGACGAGAGGTCCTACTGAGAACCT	for
36370363	0	2643	TCTCTTTGTCTTCTATGCATACATC	for
36370364	3	2643	AATGGTCATCACAGTCGTCGTAGAC	rev
36370365	0	2643	CTACGGTATCCTCAATGAGAGTTTC	for
36370366	0	2643	CGTGTCCGTGCCCGTGATCAAGTCC	for
36370367	0	2643	TGCCTCTGGTGATTACCGCAAGGTC	for
36370368	0	2643	GCTTATGCAGTCTGGAGTGAGATAC	for
36370369	3	2643	CTCTTGAAAGTGTGTGTATATTCTT	rev
36370370	0	2643	CTATTTGAAGAACAAAATTAGATAA	for
36370371	0	2643	CTTTTTGGTCATCTGAGTTTTTTCA	for
36370372	0	2643	GCCTTAATTTGACTCTGCATTTGTG	for
36370373	67	2643	AAAAACGACGACCCCCAAATATTTA	rev
36370374	0	2643	GTAACATTTTTTTAAGGTTTTTAAC	for
36370375	40	2643	CTGTAACAGTACTTTTCCCAACTTC	rev
36370376	14	2643	GAATAATCCTTTCAGTGCTAAAAAA	rev
36370377	13	2643	CTGCTGTAGGATGCATCTGGTATCA	rev
36370378	6	2643	TTTAAACCTGCTATTCAAAGTAACT	rev
36370379	36	2643	TGGGAATCTAATAGTAACTATAACT	rev
36370380	56	2643	TATGGTGTTCCATTATTTTAGGAAG	rev
36370381	23	2643	AAGGAAGATGTAACCAAGGAAGGCT	rev
36370382	11	2643	CTGGAGGTGTGCGAAAGAAAGGCTT	rev
36370383	10	2643	GTAAATCTGTAGACAAAGTGTTCAG	rev
36370384	10	2643	TTTCTTTACTACGTTATTCACTAGT	rev
36370385	21	2643	ATAATAGCAATAACTAACAACATCT	rev
36370386	10	2643	TAGTGAACATGTCACAGAGATGTCC	rev
36370387	2	2643	GCCACTATGTAAATGTAGGGAGAGC	rev
36370388	4	2643	CCTGTTCACCTGCCTGTTTTCTGTT	rev
36370389	0	2643	GCTCCAGCACCAGTTCCCTCCAGGT	for
36370390	0	2643	TCGCAAACCTCCTGAACTCTGCTGC	for
36370391	0	2643	ACTATATTCACCCCCACCAGGCTAC	for
36370392	0	2643	TGTATGTTTCTGGAATAGCACATTC	for
36370393	0	2643	GCTACTATGCCTTACTCTACAGTGT	for
36370394	0	2643	ACTCTACAGTGTTTATATTTATTAT	for
36370395	0	2643	GTCAGAACAGATCCCTATATGGCAA	for
36370396	0	2643	ATCTGGACCATGTAGCCAGCTAAGA	for
36370397	0	2643	AAGAAAAAGAAAGGAGGCAAACTCC	for
36370398	0	2643	ACAGTTATTTTGTATGGATCTTAGC	for
36370399	0	2643	AAGCCCGCCGGCGGCGAACCCTGCA	for
36370400	0	2643	TTCAACAGAGACAGAAGGTGGATTA	for
36370401	0	2643	AAAAAACATGCTTGAGCCCCAGGAC	for
36370402	0	2643	AACAGGCCTCTCTGGAACAAGGAGA	for
36370403	0	2643	TAGCAACTCTGAATATTCACAAAGT	for
36370404	9	2643	TCTTCTGACCACGGAAGAGAGAACA	rev
36370405	0	2643	ATCCTCACCCATGAGGGGAAGATGG	for
36370406	0	2643	TTTGCAGTTATTCTTAAGCATAGTT	for
36370407	0	2643	TTTCCTGACAATGTTTAAAATAGTA	for
36370408	0	2643	TCCCCCAAATTCTGGGGCCTTGTTT	for
36370409	5	2643	TCGAGACCCCTCACAGAGCTCAGAT	rev
36370410	21	2643	GTACTGTGCACAGCCAGGGAGAGTC	rev
36370411	2	2643	CCTCTACCTCCCTGAGCTCTCTCTC	rev
36370412	4	2643	GGACCTAGGCCACGGCGATAAGGAG	rev
36370413	31	2643	GGAGGGAAGTGGACTGTGTGGCAGA	rev
36370414	0	2643	CCCACTGGCATTAGTCCAGGTATAG	for
36370415	0	2643	TGGCTTTGAAGTATTAGAATATATA	for
36370416	10	2643	GGAGAAGTTCCCAAAGTGTGTCTTA	rev
36370417	10	2643	AGTGTGTCTTAAAATTTTTCTTAGT	rev
36370418	15	2643	AGCCTTCCAAGGCACACACTGAGAC	rev
36370419	93	2643	TTCCCCCTTTCCCTCCATTTTGACC	rev
36370420	84	2643	CTTGTGTCTTCCCTCTTCCCTTTTC	rev
36370421	13	2643	TCTGCATGGAGAGATTTGGGGTTCA	rev
36370422	6	2643	ATGCAGGGTGAGCGAGAAGCAGCTC	rev
36370423	21	2643	TGTCTTTTGGGCCCGGTGCCCTCTG	rev
36370424	26	2643	CTTTTTGGTAGTTCAAACACTAGGG	rev
36370425	35	2643	AGATTGTCTTTTAATTCAAGTGGGA	rev
36370426	19	2643	CACACTAATTCAGAACTTAGAGGAA	rev
36370427	87	2643	CTGCTGAACGTGCCTGCCCTTCTCC	rev
36370428	15	2643	ATTTGAAACTGTGCTCATACTCATG	rev
36370429	0	2643	GAAACTTCCCAGTGGGGAGATTCCC	for
36370430	0	2643	GTAACAAATGAGGTCAGGTCAGACT	for
36370431	0	2643	TTTCTCTTCTCGGGCCTCATGGCTT	for
36370432	0	2643	TGGAGCTATCCCCTCCTCCCTCTTT	for
36370433	0	2643	TCCTCCCTCTTTTCTTTGCTTCCAG	for
36370434	0	2643	CTACCTCTTTCTATCTCCCAGCAGC	for
36370435	0	2643	TCCTCCTCCTTCTATCAAGGCCAAT	for
36370436	0	2643	AGGCGACAAGGACGGCGAGGGAAAG	for
36370437	0	2643	AGAGACACCACCCCCTGTAAAGGAT	for
36370438	0	2643	GCTGTCAGCTGGGAGCTGCTTTGGT	for
36370439	0	2643	CCATAGGTGCCTGTCCAGCCTTGCT	for
36370440	0	2643	CATGCACTTGTACACATTTAAGAAT	for
36370441	0	2643	GCCCCCTACCCTGCCTCCCAAGGCA	for
36370442	0	2643	AGGGGAGTGGGAAGGTGGGTTTGAG	for
36370443	0	2643	GCAGATGGATTTCCCAATCCCACCC	for
36370444	8	2643	CCAGAAAGATCCACAATCCTATAGA	for
36370445	0	2643	ATGACAACCTGTACCCAAAGATGTC	for
36370446	7	2643	AAACTCTTAGACGGTGCCTGAGGTG	for
36370447	0	2643	CAAAGTGTTCTTGGTTTCTTGGCCC	for
36370448	17	2643	AGCTGTTACTTGAGAAGTGCTGTTG	for
36370449	0	2643	CTGCTGCTGTCGTGCACGGGCACGA	for
36370450	0	2643	CGAGCACGAGTACGTGCATTAGCAC	for
36370451	0	2643	CTCAAGTCAATTGTGATTAAAACCC	for
36370452	1	2643	GCGCAGTTTATGGTCATAGTTGCTC	for
36370453	2	2643	TGGCTGGGGCTCCGGCTGGGGCTCC	for
36370454	0	2643	TGGCTCAGGCTGTGGCTCAGGCTGA	for
36370455	9	2643	AGGCTGAGGGCCAAAGACTACCTTA	for
36370456	0	2643	GTCTGGCTGTTCGGAGCGAGGTGGA	for
36370457	0	2643	AAACTAAAGATAATAAGGCAATTAT	for
36370458	0	2643	ATTAACAATTTTATTCTGTTTATCC	for
36370459	0	2643	CATGGATAAACAACAGTAAGTGCAT	for
36370460	0	2643	GGAACTGTAAGTGCACTATCATGTG	for
36370461	0	2643	CTGCTGTTCCTCGTCTCTCAAAGCC	for
36370462	0	2643	GCCTGTATTCCAGGTACCCTTCTTG	for
36370463	0	2643	CAATATACTCCATACCATGTCCTCA	for
36370464	0	2643	TTTTACCAACTCGTCTACTTTGACA	for
36370465	0	2643	TGGAGGACTATGAGGACTTGATGCT	for
36370466	26	2643	GAGATCAAATGCCCTCTAATACATT	for
36370467	74	2643	TCTATGACTCTACAATTCACACCTC	for
36370468	120	2643	AACTGGCTATAAAGGGCTCAATATT	for
36370469	84	2643	CCCCACTGACCTCCAAGGCAAGAAA	for
36370470	29	2643	AAGTTTCCATAGACTTCTTCCCATT	for
36370471	8	2643	GTAGGCCATATGCCTAGTAAGCACT	for
36370472	23	2643	CAGGTAAGTAAGATTATATGAGATA	for
36370473	29	2643	GTCATTTTTCTGTTTTACATTTTCA	for
36370474	34	2643	CTCTGTCCCAACAACATGGCCAAGC	for
36370475	33	2643	TGTATAGAGGAGGGTCCCATTATCT	for
36370476	26	2643	GGTCACATAGATGTCTGTCTTCACT	for
36370477	0	2643	CTTTTGCCCGGTTCTGACTCGCTCC	for
36370478	0	2643	CTCCTGGATATCATTTTGGATGAAC	for
36370479	0	2643	CCAGACTCAATTGGCCACTGGAGAA	for
36370480	6	2643	AAGTGTCAACGAGCTCCCTGACCCA	rev
36370481	9	2643	CCAAGCACTCAACCTATATCCCCCC	rev
36370482	1	2643	TGACTATGTATGTATTCAGGTAGGT	rev
36370483	0	2643	CACTGTGTGGATAAATAGTATGTAT	for
36370484	0	2643	TATTTTGCCCTAATGTGCTGCAATG	for
36370485	0	2643	ATACTATGTGAGGTTACATGTACCA	for
36370486	0	2643	ATGGAGATCTGGTAATGACAGCTTT	for
36370487	0	2643	GTTGTTGTTGTTATTTTTCATGGCT	for
36370488	4	2643	TGAATCTACATTTTCAGTGTTGGGT	rev
36370489	4	2643	TTGGGTTTTCAGAGGAGGGAAGGAA	rev
36370490	19	2643	CTGTGTAGAACTCTGGGTCAGAATT	rev
36370491	13	2643	GAGATCAGTATTCATTAGTAAAGGC	rev
36370492	3	2643	AGTCTTTCAGTGGCTATTAAGTTAG	rev
36370493	3	2643	CTGGGAGCATATGAACTATGGTAAA	rev
36370494	0	2643	CAACAGCCAGGTAACCCGGGTGAGC	for
36370495	0	2643	CGGGTGAGCTGACCTGCAAGGGCCA	for
36370496	0	2643	CATTAATTGACATTGTTGTGAGAAA	for
36370497	9	2643	CTTGACCAGTCCGGACTTCAAGAAA	rev
36370498	9	2643	AGAGCATAAAATCATGCTTCTGAAA	rev
36370499	1	2643	AGAATTATTACCCTTTTTTAATCCA	for
36370500	22	2643	TGGCCACAGTCACACTTTCAGACCC	for
36370501	9	2643	TTGATAACCCCCGGGTGCAGTTCTT	rev
36370502	13	2643	AGCTCTCAAAGGTGTAAGCACAGTT	rev
36370503	61	2643	CGCCATGAAGCCTATTGACTATTAC	rev
36370504	18	2643	CACCTGCGGAAGGACAAGTGAAGTT	rev
36370505	11	2643	AGTTCCCCAGTGCCCTCCCCAGTAA	rev
36370506	0	2643	ATGGGGCAGAATGGGTTACAGACAT	for
36370507	0	2643	ACTAACAATCCAGCCATTTCTGTTC	for
36370508	0	2643	AGCTGAAAGATAAACATCATGAGTA	for
36370509	0	2643	CCGGGAGCACTCTTACGTCCTCTCA	for
36370510	3	2643	TCCTTCCTGAGAAAAACCAGGAACC	rev
36370511	0	2643	CCGAGAAGATTGCCCATCGGCAGAT	for
36370512	0	2643	GCAAATCAAAGCCGAGGACTGTACT	for
36370513	3	2643	GTCACTGTTACCATCTCTGACACCT	rev
36370514	0	2643	CTGGCAAAGAAAGCCCCACATGAAG	for
36370515	0	2643	GTCCACTTTGACCTCCCTGAGACAT	for
36370516	0	2643	GAGGCTTCTGAGAGCCCAAGCCAAA	for
36370517	1	2643	AAAACTGTTGACGATCCCTGGTAGG	rev
36370518	0	2643	TTAAATACTAAGGGTTGGCAATAGG	for
36370519	0	2643	AATCAGGGTAAAGAAAACAGATACG	for
36370520	3	2643	AACCTCACTCTGCTGCCTTTGGGCT	rev
36370521	0	2643	TTGACTTAGAAGATAGCTCTTCACT	for
36370522	0	2643	TGCAGACTTTGAATGGGCTTGTTCT	for
36370523	0	2643	AGCAGAGAGTGGCCAATAACATATG	for
36370524	4	2643	AGTAAGAGAAAACTAAGTCAGTCCC	rev
36370525	2	2643	ATTTAAGGAGTTTTAGAAATATAAA	rev
36370526	0	2643	AGCCCTTTTGTGTCTTAGACACAAA	for
36370527	0	2643	AGGCTCCTCCACACCCTGTGCTGCT	for
36370528	0	2643	GTCTCTGACACTCCCCACGGTCCTG	for
36370529	0	2643	GTAAGAAGTTGGGTGCCTTACCCTG	for
36370530	0	2643	CCACTCTTCCTCGTCTCGAGTAAGT	for
36370531	0	2643	CACTGCTTTTTGCAGCAGGGGCTCT	for
36370532	0	2643	AACAGTGCTAAACCCCAGGGCTTTG	for
36370533	0	2643	CAGTGTACTGCACGGGGATGCCCAC	for
36370534	0	2643	GCCTACAGCAGTATGAGCCTGGGCT	for
36370535	0	2643	ATGAAATGACTTCATGATATTTCTA	for
36370536	0	2643	TCTCAATTGTAACAAACAAAGTAAA	for
36370537	0	2643	AAAGAGAAAGATGCTGCACTGACTA	for
36370538	0	2643	TGGGGACACCTTCCGCCTTAAAGTG	for
36370539	9	2643	CTGCGGTAAGGCCTTCCGAGGGCCT	rev
36370540	2	2643	GAAACCCTATGAGTGCGACAAGTGT	rev
36370541	8	2643	CCAAATACTCCATGTGCATTTTTGA	rev
36370542	23	2643	ATGAACACCCCAAACAAACATCAGT	rev
36370543	0	2643	AGAAACAGGGACGGACCCCTCAAGC	for
36370544	6	2643	ATAGTAGTTCTTTCTATATCAATTG	rev
36370545	4	2643	AATTCTTTTTTTATGTTAACCTGTG	rev
36370546	5	2643	ATGTTGTAGGGCCAGAAAATGTGCC	rev
36370547	8	2643	AAAGATATTATTGAAGTCTAGAATA	rev
36370548	14	2643	TTTGTGCTTGAAGTGGCATGACACC	rev
36370549	49	2643	TTTAATTTCTGGGTTTAACCCATGA	rev
36370550	63	2643	CTTCCCTAGTCTGATTCTCTTGTTG	rev
36370551	0	2643	ACCCTGCTCCTTAGCAGCAGCAGAG	for
36370552	0	2643	AGCCACTCTTCTAAGGGCAAAGCCC	for
36370553	2	2643	CCCAGCTGGAGCGAGGGGAGAAGCC	rev
36370554	2	2643	TAGAGATGATGGAATGGAGAGTGCA	rev
36370555	0	2643	GCGCAGCTTCGCGCTGCTTGAGCAC	for
36370556	0	2643	CTGCTTGAGCACACGCGCATCCACA	for
36370557	4	2643	GGAGTGCGGGAAGGCCTTCAAGGGC	rev
36370558	0	2643	ACCGCGGCGACAAGCCCTTCACGTG	for
36370559	0	2643	CGTGCCATGAGTATGGCAAGGCCTT	for
36370560	0	2643	AGGGATTCCAGCGCAAGCTCCTGGA	for
36370561	4	2643	TCACCTTGAGGCCAGAAACAGGGCA	rev
36370562	4	2643	CAGAATGACAGAGTGCCCTCCACCT	rev
36370563	4	2643	TAGGTCGAAAAGGAAAGCTCCCTCC	rev
36370564	0	2643	CTGGATGATACAATTGATGCCTAGA	for
36370565	7	2643	GAGCAGATTTGTTTTATACAGAGTT	rev
36370566	0	2643	ATCCACATGGGAATTGCCTGATGTA	for
36370567	0	2643	GTAGGTCCAGCCGACTCTAGGCACA	for
36370568	0	2643	AATATACTAAAGCTACTTTATTCCA	for
36370569	0	2643	AAAATTGACTTGATGCTTTATAGGA	for
36370570	0	2643	CCCTGCTGCTGCTTGGAGGGTCTGT	for
36370571	1	2643	ACAGGTTAGGAGTTTGCACTTAGAT	rev
36370572	0	2643	GGTAAAAGTTGGGAAATGGAGATCT	for
36370573	0	2643	AAGTAGCCTTTCCAGCCCATGACTG	for
36370574	1	2643	TGTAGCAGTTCTATTCTGCCTGTGC	rev
36370575	7	2643	CCTCTCATATCCCAGGAGGGAGAAA	rev
36370576	0	2643	CCCTGGTCACAGAATAACTTCAGAT	for
36370577	0	2643	CACACACACACACGTTTTATGTATA	for
36370578	0	2643	GTATATAAAATGTTTTGTGTAAAGT	for
36370579	0	2643	TGTAAAGTTCTAGTTTATAGCTTGC	for
36370580	0	2643	ACTTGTCCTGTGATTGCTTTCTTTC	for
36370581	0	2643	GCCTGCAGTTGTATGTTGTGCTCAG	for
36370582	0	2643	GCCTTGTGTCTCCACTCCAAGTCCC	for
36370583	0	2643	CTCCTGGACGCAGTCCAAAGTATCT	for
36370584	0	2643	CCCACTAGAAAATGAAATACTAAGA	for
36370585	0	2643	TTAGGTGTAGTAGGTTCTCTCAGGT	for
36370586	0	2643	TGAACGAACAAGCTTCTCCTGGGAT	for
36370587	0	2643	GTGTGTCTTGAGTGGCAACTAGATT	for
36370588	4	2643	TAAACTATCAAAAACTCCTGCTGTT	rev
36370589	4	2643	CTGTTTTCTAGTCCCTCCTTTTTCT	rev
36370590	4	2643	CCTTTTTCTGTCTTCCCTCCATACT	rev
36370591	0	2643	GGTCCTTTCTGAATTTATCATGAGG	for
36370592	4	2643	AACTCTGAGCTAGCAAGAGCCTACA	rev
36370593	0	2643	TCAATACTGCAACTGCGAGATCAGG	for
36370594	0	2643	AGGCCTGTGCAAAAGGCTCCTAAAC	for
36370595	0	2643	CCTAAACAGAAAACTCCATGAAGAG	for
36370596	0	2643	CAGCTTTCCAAAAAGGAAGTAAAAT	for
36370597	1	2643	TTGGGGAAGCCCAGAATGCACACAG	rev
36370598	1	2643	GGGCAAGAGTCTTAGAGGGCCATTG	rev
36370599	0	2643	CTTGCACATTTATGAGAGAAATGGT	for
36370600	6	2643	CTCCACCACCTAAGAATGATGAGAG	rev
36370601	5	2643	GAGGCTAGTGATACATTAACGTTCT	rev
36370602	1	2643	AGTGATTAATTTCTGTATAAATGGA	rev
36370603	0	2643	CATATATATCCCAGTGTATAAATGG	for
36370604	0	2643	GCTTATTTTGAATTCCTGCCATTAA	for
36370605	0	2643	CATTTGCCACCAAAGTCAGCTTTGA	for
36370606	0	2643	CTAACCTGCTCCAATTTCCTATCAA	for
36370607	0	2643	TTTAGCATCAAACAGTCCACACTGC	for
36370608	0	2643	CACTCTTAATTTTAAGGTGCTTCAG	for
36370609	0	2643	AGAAGCTAGGGGAAAATGGCAGCCC	for
36370610	0	2643	GACAAAGACCTCAGGGAGGAGGCCA	for
36370611	0	2643	ATAGAACTCAGACTTTGGTAAAACA	for
36370612	0	2643	GAGAAATGGGATGAAAGATGGAAGC	for
36370613	0	2643	ACAGAGAAGGCTGTAGGATCCTATG	for
36370614	0	2643	GCGCCATTGAAACCAGCCTTCCCGC	for
36370615	0	2643	TGGCCTTGGCAGTAAAGGGGCGCTC	for
36370616	11	2643	GAAGTCAGAGATGACCAGACGAAGT	for
36370617	0	2643	GGCAGGTCATCAGATTGCTTGTTTA	for
36370618	0	2643	TGCATTCCCTTTCAGTGAGATGAAC	for
36370619	15	2643	TGAACTTGTCTTGCAAGGAGGGGCA	for
36370620	27	2643	CATGTGTTCCTCCTCTTCCTTGCTC	rev
36370621	44	2643	TCTGACTTCCAGCTCTCCTGGGCTC	rev
36370622	40	2643	TTATGCTTCCTGACACTTTTCTTCC	rev
36370623	114	2643	CTGTATCTCCTTGCCTATATCTCTG	rev
36370624	89	2643	ACACACACACACGGATCATCTGCCC	rev
36370625	171	2643	TAGCCAGTCCCTCCACAAACAAATA	rev
36370626	52	2643	AATCCTGTCCATTTTGTCCAGGAAA	rev
36370627	71	2643	GCCATCAGAGCCGCCAGAACCAGTT	rev
36370628	21	2643	CCTGGGTCCCTGATGTGGTAGGAGG	rev
36370629	1	2643	CGGCCCAGTGCCCCGGCCTTTCCGT	rev
36370630	56	2643	CATCCTGGAGGTGGCTGCTATCGTC	rev
36370631	112	2643	TGACCTCAAGATCGATGAGAGCTCC	rev
36370632	3	2643	GAAGAAAGCCAACGTACCCAAGAAG	rev
36370633	129	2643	CCGCATGACAGTGGTCCAGTCCTAC	rev
36370634	358	2643	CCTTCTGGTTCACGCCATCTCCATC	rev
36370635	141	2643	TATTGACAGCACAACTGGTGAGCAG	rev
36370636	36	2643	CTGTTCCCCACTGTCCACAGAACAG	rev
36370637	2	2643	TCAATGCATCAACTGCTAGAGTGCT	rev
36370638	454	2643	AGGGGAACCTGTACACCTGCCAAAG	rev
36370639	0	2643	GGGAGGTTCTTCGCCCAATGTGAAG	for
36370640	17	2643	ACTGATGCTTCTGTTTTTAATGAAC	rev
36370641	0	2643	CGGAGAACGAAGCGGAGGCTAAAGC	for
36370642	0	2643	AGGCCTGGGCTCAATGTCTAGCCCA	for
36370643	0	2643	CCAGATTCTATTTCACGTGCCTACT	for
36370644	8	2643	TCTTTATTGGTTAGGAAAAGGAGGA	for
36370645	48	2643	GATGGCTCCCAAGTCCACTTTTGAA	for
36370646	0	2643	GGAAAGAAAAACCGGGAGTCAGTCC	for
36370647	33	2643	CTGTAGGGCCTGCTGGCAGGTGAAC	for
36370648	25	2643	GGAAGGAGGGGGCTAGTCGTACCCG	rev
36370649	33	2643	GCTTGCTGACCGCCGGTCCCCTGTC	rev
36370650	6	2643	GTCTTGCCCTGCCCTGGAGCAGTGG	rev
36370651	37	2643	CAACAACACCTACGTGTACCCATGG	rev
36370652	212	2643	AATAATGATCTATAAGCCATGGAAG	for
36370653	96	2643	CAGTTTGGCATGTTCTTCTAGCAGG	for
36370654	149	2643	CAGGCGGTCATATTCTTTGGTAAGG	for
36370655	85	2643	CATCGTATTTCAGGATCTCTCGTAC	for
36370656	41	2643	TGCCTCTGTAGCCCACCTTTATTCC	rev
36370657	6	2643	AGCCTGGCCCTCAGCCATCGCTGGC	rev
36370658	15	2643	GTGGAGTGCATCTGGCCTGCTCATG	rev
36370659	9	2643	AGGCAGCCTTGGAAATGAAGGAAGA	rev
36370660	0	2643	CTGTTCAGGGCAGTGTGTCTTTTAC	for
36370661	3	2643	GTCCTGACTCTATACCAGTATGGCT	rev
36370662	7	2643	CCTTACTGCCAGCAGCCAGAATGTG	rev
36370663	26	2643	GAAGTGAGGGCACCATGTTCCCAGC	rev
36370664	0	2643	GCTGATGTGAGGAGACCCCATTTCT	for
36370665	2	2643	CTCTGTACCAAATACCAGCTTCAAC	rev
36370666	3	2643	TTCAGCAGGCACAAGTCAGGCACAG	rev
36370667	9	2643	GTATGGTGTCACATCCCGTTGCGTC	rev
36370668	23	2643	GTGCTTTTGGGGGCTACAACAGTCT	rev
36370669	25	2643	CATGCCCCAGACTGAGCCAGGAGAA	rev
36370670	0	2643	CCACCAGCCAGGTACTGCCTGGGCA	for
36370671	4	2643	GCTCAAGAGCCCCTCTTTTCCAGGT	rev
36370672	15	2643	CAGATGGGCAACCTGCGCCTGGCTC	rev
36370673	23	2643	CTACCGAACATATGCTGAGCGTGCC	rev
36370674	29	2643	GGCTCGAGGGGCTTGGGGAAGAGGG	rev
36370675	25	2643	TTCACTACTTTCCCTGGCTCTGCAC	rev
36370676	7	2643	CGAGTGCCAGCCAGGGTGCTTGATA	rev
36370677	0	2643	CTGTGGGCCTGAGTCCTCAGGCTCT	for
36370678	0	2643	GGGACTCCTGGGCTCTGATGATGAG	for
36370679	5	2643	CCCAGTGAAGATCGGTGATTTGTTC	rev
36370680	7	2643	GTACCATGTGGTGCGAAAGCTAGGC	rev
36370681	0	2643	GGAGGGCACCAGAGCTGGCCCTTCT	for
36370682	0	2643	GATTGCAGACCTTGGCAACGCCTGC	for
36370683	2	2643	CCCTGGCTTAATCCATAGGTTTTGC	rev
36370684	5	2643	GAAAACTGCCTGTTTGTTTCTTAAT	rev
36370685	128	2643	CAAGCTGAGCAAAACTGTAGGGATA	for
36370686	275	2643	GATGTTGTTTCGAGATTTGTGGGAT	for
36370687	35	2643	TTCAAAGTCCACCGGCACACATGCA	for
36370688	0	2643	CATGCTCCGACCACCAGCTCCAGCA	for
36370689	8	2643	CCCCAAGAGAAACCTAAGAGAGGGA	rev
36370690	12	2643	GCACTAGGCGAGTTAGATAGGGAAC	rev
36370691	0	2643	ACATCACATTTGGAGAAGAGTTGGA	for
36370692	0	2643	AGAGTTGGATGAAAACTTTTCCTCA	for
36370693	0	2643	ACAGGGGCAGGTTTGGTGTTTGGGC	for
36370694	0	2643	GGCCCAGAATTTACTTCTCTCAGGA	for
36370695	1	2643	GTAGGCTATTGAAGAAGCTCTGAAT	rev
36370696	1	2643	GAGGCTGCCTTGACCTACTGGGCTT	rev
36370697	0	2643	TGTGGCCTCCCTATCATAGATTCAG	for
36370698	4	2643	TCTGCAGAGCTTTCCCTACCTCACT	rev
36370699	0	2643	CCCAGACCCCACTTTCTGTCAGGAA	for
36370700	0	2643	CAGCTCACCAAGTCTGAGAGGTGGA	for
36370701	9	2643	CTGCAACATCAGTACTCTAGGGGCC	rev
36370702	45	2643	TGACAGGCACCAAACATTTTAAAGT	for
36370703	83	2643	GAGCTGCCAGCCCCCAGAGCAGGCC	for
36370704	86	2643	GGGGCTTTCTATTACCAAGGTCCTG	for
36370705	108	2643	GCAGAGGCTCCACAAGAAGTGGAGT	for
36370706	21	2643	CTGCTGCATCTTCTGTGCCCGCAAG	for
36370707	10	2643	AGGTGGTTGTGAGACATCTATGTGA	for
36370708	3	2643	ATCTATGTGATTTCTGGGAACTGAA	for
36370709	0	2643	TGCCCGCCGGGGCCGTCAGGGGCTG	for
36370710	0	2643	CCGTGGGCCACACGGCTCCCCGCCC	for
36370711	16	2643	TTGCCGCTGTCGTCTCCAGCTCCCG	for
36370712	2	2643	TCCCGCTTCTCTAGCTCACGGCGCT	for
36370713	0	2643	GCTCCTGCCTGGAACACCGGAACGC	for
36370714	352	2643	TATCTCCAACAGTGAGAGAAGCCAC	for
36370715	128	2643	CGATGTTGTCTGATGGGTATTGAAG	for
36370716	68	2643	GAGAAAGAAGAGGTGCCAACCTAGT	for
36370717	60	2643	TTCTCAGAGATGACTCAGAGGACTC	for
36370718	55	2643	ATCCAGATGGTGCAGGAGGACCTTC	for
36370719	41	2643	GAATAGCCAATGGTGACCTGGGGCT	for
36370720	104	2643	GCTCTGGATGACTAGTTTCCCATCT	for
36370721	109	2643	AGACCCCTGCTCAATCCGGTACTTC	for
36370722	23	2643	GGCACTGCCCAGCGAGTTCTCAGCA	for
36370723	142	2643	GTTGTGGTTTTGGTAGATAACACGG	for
36370724	1	2643	CAGCTCAGTCTCTGTGCACGCCGAC	for
36370725	0	2643	CTGCCGACGCGATGTTGCTGCTGCT	for
36370726	1	2643	TCATCAGCCACCACACCATGATCCT	for
36370727	0	2643	AGGGCCATCTGAAAGGGCAGGGAGG	for
36370728	0	2643	CGAGGGAGCCCATGTATCAGCAGCC	for
36370729	0	2643	GAGGATGACACTGGTGATTGTGATT	for
36370730	0	2643	GAAAAAATTTCCTTGGACCAGGTAT	for
36370731	0	2643	GGTATATGGTGGGCACAGAAGCTGA	for
36370732	0	2643	TAAGAGGAGCTCATCTCCAGCTTCC	for
36370733	0	2643	ACCATTCTTCCTCAGACTTAGTAAC	for
36370734	3	2643	GAGGTGGGAAAATCCGTGCTGGTTG	for
36370735	0	2643	AGGCAACAGTGTAGGCCCAAAACAT	for
36370736	26	2643	TGGCTCTTGTGGAATTTTCTCTCTG	for
36370737	4	2643	CCTGCAGCTTGGAAAGGATGCTCCG	for
36370738	1	2643	AGAGTCCAGTATGTCCCCATCCTCT	for
36370739	21	2643	CTCTTGCCGCTCCGCTTCCCGAAGT	for
36370740	0	2643	GCCGCCATGGCCCAAGGCCGTTCGC	for
36370741	5	2643	TCCAGTGAAGCCGAGCAGCATGTAG	for
36370742	5	2643	GCAGCATGTAGCATCCAGGGTACTT	for
36370743	0	2643	TTGAAGCCCCTAGTTCTGCTTCTTC	for
36370744	0	2643	CCCTGACCTGCTTCTTATCATTTAC	for
36370745	0	2643	AGGAAGGTTCCTTGCCAGTCTTCAG	for
36370746	6	2643	GAACCCCAGGGACTCTCTTGTCTTA	for
36370747	13	2643	CTTAACTACGTCAAAGAGCCCTCCA	for
36370748	0	2643	GAATCTGGATGTAGAACCCAGAAAA	for
36370749	1	2643	TCCAAGTCTAGTGTGGTTCAGTGGT	for
36370750	1	2643	ACTCCAGCCCCATTTTCCAGTAGCA	for
36370751	0	2643	ACTAGGTACTACCAAGTCCTCTCTT	for
36370752	12	2643	TTTGCTCATGGCTCCTTTTCCCTGC	for
36370753	0	2643	TCTAGCTTACCTTTCGTTACTCCTA	for
36370754	0	2643	TCGTTACTCCTAAACCAGCACTAAG	for
36370755	3	2643	ACAAATAGGTGCTTTCTTCAGGTTT	for
36370756	8	2643	TCTAGAGTCCCTCCACCCCTTTCAT	for
36370757	9	2643	GCACTCGGCGGCCACTTAGAAGCAG	for
36370758	0	2643	GGAAAAGGCGGACCGCTCCGACCTG	for
36370759	9	2643	GAGTCGAGGGGGGCGGGCTCAAGGC	for
36370760	0	2643	GAGGCCTCCATGTTCAGGGTCCCAT	for
36370761	0	2643	CTCTGTGGCCAGTGCCCCTGAGAGC	for
36370762	3	2643	ATCCATCATCTCTATGGCTTCACTC	for
36370763	0	2643	GAGGCTGCCCTGTCCCAGCACATAC	for
36370764	0	2643	ATGGTAGGAAACGAGTAAATGGGTC	for
36370765	0	2643	TGTGATCCCCTACAGGCTCCTACAT	for
36370766	0	2643	ATACATTGAATACATAACCCACTGA	for
36370767	0	2643	ATCCATACCTGTGAGGGAACACAGT	for
36370768	0	2643	GAGGGAATCCTAAGTATCCCTGGGT	for
36370769	0	2643	AGTAGATCTGTGTGTCACCTCCAAG	for
36370770	80	2643	CTTCAGTAATTTGCTTATAAGCATT	for
36370771	77	2643	TGCCTAAAACTTGGGTCCTGGAGAG	for
36370772	68	2643	GGACATCACCTTCAAGCCCAAGCTT	for
36370773	117	2643	TCCAGAAGGAGGTGGGGGCTAGCAA	for
36370774	137	2643	GGGCTAGCAACAGGATATTGGAGCA	for
36370775	13	2643	AAGGCCAGGGTTCCTGGGGGCCATT	for
36370776	87	2643	CACCCCTCTCTTCTGTAAAGAGGGA	for
36370777	39	2643	TGAGATACGTTAAACTTCCTGTGAT	for
36370778	69	2643	AGGGGTCTGGAGGATCCAGTTGCTG	for
36370779	20	2643	GAGCACAGCCTGGATGGCCAAGGCT	for
36370780	79	2643	CTGCTCGTGGCAATGTAGAAGACAC	for
36370781	127	2643	CAGGATAGTCCCCGCTGGCAGGGGT	for
36370782	19	2643	CACTGTCTTGACGATGGTGGTCCCT	for
36370783	13	2643	TGCTGGGACACTCAGCACCGTGGGT	for
36370784	7	2643	GGGTGCTGAGGATGGAGGGATTTTC	for
36370785	34	2643	GGCCACTTTGACATCGTCCATGACA	for
36370786	3	2643	GCAGTGGGAAGAGGTCACTGAATGG	for
36370787	6	2643	TGGAGTAAAATTATCTTTATTTTCA	for
36370788	6	2643	CATCAATATCCACGAAATCTGCAAG	for
36370789	21	2643	GCCCTGTCTGTGTTCACATTCTGAG	for
36370790	45	2643	ACTCTCATCACTTTCCACTGGCTGG	for
36370791	5	2643	TGCTTTGGCCCCCGCAAAGCGGCTG	for
36370792	39	2643	AGGCCAGGAAAGTGGGGAGCAGGCC	for
36370793	86	2643	GAAGGTGAATACGACAGAGGGCTTT	for
36370794	72	2643	AAGGGAACACTGCTCTGTTCCTCTT	for
36370795	103	2643	AGGAGTCTCTGCTATCATTTTATCC	for
36370796	113	2643	CCCAGGCATGGCGGGAACAGAGATA	for
36370797	33	2643	TAGATTATTACAGCAGTAGTAATAA	for
36370798	34	2643	CTCCATCCAGGCAGGGTTAGAGGTC	for
36370799	40	2643	CCAGCCCATCTTCCAAGAGCTCCAA	for
36370800	19	2643	GCCCAGTCACCCAAAGGGCCTACAA	for
36370801	99	2643	GGGGTGTTTTTAATTATTTAAGAAT	for
36370802	100	2643	GAGATAGACCAAATCTTCTATCTTC	for
36370803	100	2643	GTCAAAGCAGACCTATGCATACAAA	for
36370804	70	2643	ACACAGCCATTTCGTATGTGCCAAG	for
36370805	34	2643	TACAAAGGATGGGAGGGGGCCCAGG	for
36370806	0	2643	TCAGAAGTAGTTTCTGGGGCCAGCT	for
36370807	24	2643	ACCACAAGGCAGAGGCAGCCTGACA	for
36370808	62	2643	TCCTGACAGGTCCCCTGCCCACACT	for
36370809	13	2643	TGGGCCATGCAACGACTCTGGCAGG	for
36370810	102	2643	GCTGACTGCTGTTAGGTAACCATGT	for
36370811	31	2643	GTCGGTAAGAAAAACATCCCAATGC	for
36370812	28	2643	CTGTGGTAGTGGTGGCGACCATAGG	for
36370813	13	2643	GCATCTTGACAACAAGTTTCCCAGG	for
36370814	9	2643	GCCTTCTTTGTCCTCCTTCTTGTCT	for
36370815	24	2643	AGTGGCTTGTCTCTGAGGCCCTGGA	for
36370816	0	2643	ACCCCGCACGGCAGACGTCGCGCCC	for
36370817	0	2643	CCTCTGGTCCCTGGCCATCATTTCC	for
36370818	0	2643	GGGAATCGTCTTCTCCTGGGTCTGG	for
36370819	0	2643	TAGTTCTGCGGCACAACGTAGAGGA	for
36370820	0	2643	TCCGTTCCATCAAGGCCACAAATTC	for
36370821	0	2643	TGTTTGGGAGGCATTTGCCTTTGCA	for
36370822	0	2643	TGCAATTGTCAAGTTAATTGAGAGC	for
36370823	0	2643	CCCTATTGAGGACTCGCCTCAAATT	for
36370824	0	2643	TAGTAGCTGCTGCTGAGCTCTCTAA	for
36370825	0	2643	AAACCTCTGGACATTGCCACCATCA	for
36370826	0	2643	CAATGCAAAAGCCACAGGTGGCCGA	for
36370827	0	2643	TCTAATTCCCCTCTAATCTGTGACT	for
36370828	0	2643	AAGGGGTTATAAGATTTATAATGGC	for
36370829	0	2643	TATTTTCTTCATAAGTAAAGCAAAT	for
36370830	0	2643	GAACTAGACCCCCGAGATACATAGT	for
36370831	37	2643	TGCAGTGAAGAGCGGCCAGAGTGAT	for
36370832	38	2643	CATAATGCGGTATGGGCTGCCTGGG	for
36370833	14	2643	AGCCTTGCTTAGCCCCAGGCCTTTG	for
36370834	58	2643	GGCTTTAAAGGGACTTCCACCAATG	for
36370835	28	2643	ATAGGTGACACGATAGCCCTCGGGG	for
36370836	24	2643	GATCTCTGCCTCATGGGTCTTGCCT	for
36370837	25	2643	CCGGCCCTCACCTGTCACCTTCACA	for
36370838	40	2643	AGCAAATTTGATGTTTATAATGTAG	for
36370839	45	2643	GTTGACCACTCCATGGGTAAGGCCA	for
36370840	13	2643	CAGCCCATTAACGCCCACCATGGGC	for
36370841	21	2643	CCCTGAGGATAGTTATACTGTGGAG	for
36370842	33	2643	CACAGTAATCACCGTCTCCTCCCCA	for
36370843	33	2643	CACATAAGCCACCGTGTATGTGCCA	for
36370844	84	2643	TTGGATGCCTGGTCCATGGACACGC	for
36370845	26	2643	GTCCCCAGGCTCAGTGGGTACATAA	for
36370846	30	2643	TTCTAGTGGAAAGGGACTGCCAGGT	for
36370847	44	2643	GTCATTGTCATTGCGGATGATATCA	for
36370848	10	2643	ATACTCGCCAGCCTCCTGGGGCCAA	for
36370849	21	2643	TTCCTTCACTCGAACACCCTTGGGC	for
36370850	24	2643	GCCTAGCCAGTCATCAGCCTGCTGC	for
36370851	4	2643	ACCCAGGGCCCGGCCACTCTGCCAG	for
36370852	11	2643	GATACTGCCTCCCGGAGACGCAACC	for
36370853	0	2643	CTTCAGAGGGGAGAAACTGACACAG	for
36370854	0	2643	GAGCAGCTCTTACCAGGAGTTTTGG	for
36370855	7	2643	TGTCTCCCACCTCATCCTGCCAAGG	rev
36370856	0	2643	TCTCCAAACTCAATGTGGCTTTTCC	for
36370857	0	2643	ATATAAGGCGTGAGCAGGCGTGGGA	for
36370858	5	2643	TGCCACTTAGAGACCCTGAAGTAAA	rev
36370859	9	2643	TGTGCATCCAATCCTCTGCGTCGCA	rev
36370860	0	2643	TTTTAAACCTGACAACACTGGCAGA	for
36370861	0	2643	TCCTAACTACCTCAGGTGAAGTCCT	for
36370862	0	2643	GAGACTACCAGTGCCCTGGTCAAGT	for
36370863	0	2643	GTGACAGCAGTAGAGCGGCTAAGTA	for
36370864	0	2643	AGAATCTACTACCTCCTGAAGCACC	for
36370865	4	2643	GAAGGCACAGATACGAAAGGCTTCA	for
36370866	0	2643	TGGGTGTGTGTGGGGGGGAAATGGG	for
36370867	0	2643	ACGCTTCCTCGAGTTGCTTTCCGGC	for
36370868	0	2643	TTTCTAGTGCGCATTGCTTTGTACA	for
36370869	0	2643	CCAGAGAACAGTGCTAGGGAGGTGC	for
36370870	13	2643	GTGGTAGAGGACATCGGCTGGCCTG	rev
36370871	21	2643	TTGCTGAGTGTCATCTGAATCCCAT	rev
36370872	7	2643	GCCAAAGGAACACTGGGTCCTTCAG	rev
36370873	10	2643	TTATACTTGGTGGAGAAGGAAGGGA	rev
36370874	12	2643	ATAGCTGTCAGCCAGGTCATTCTAC	rev
36370875	35	2643	AGATGTTTCTTGTATATAGCAGAAG	rev
36370876	0	2643	GGGCGGAGGTGCCGGTCATCTGATC	for
36370877	42	2643	GGCTCCAGTCATGTGGCTGTCTCTG	rev
36370878	168	2643	CTTAGACCCTGCCCTGGAGCTGGGT	rev
36370879	1023	2643	CCTCTTTAACCCGGAGAGGGACTCC	rev
36370880	404	2643	GTTATGTTTTTTGGGGGGGAGGGGT	rev
36370881	2	2643	TCAGGAGACAACCGACAGACGCCAT	rev
36370882	126	2643	GCGCTTTCAGATACTGGAAGGGCCC	rev
36370883	33	2643	AGGTGAGCAAGGATGCCGCTGCCAA	rev
36370884	27	2643	TTCCTTGGCTCTTGTTCCCCAGCTA	rev
36370885	0	2643	GTTGAATGTAGCTGAGGATGAACTT	for
36370886	4	2643	CTTTATGCATTGCGGGAATCTAACC	rev
36370887	13	2643	CTTTATGCATAACAGGCAAGCACTC	rev
36370888	18	2643	AGCCTGCTGTGGTGGGGCATGAGAA	rev
36370889	19	2643	ATTGAGGCTGCTAGTGAAGAAGATC	rev
36370890	9	2643	AAAACTCCAGCAGCAGAAAAAAAAA	rev
36370891	45	2643	CTAGCCCTGTATATGAGGGCTGATC	rev
36370892	533	2643	GCACAACGTGGCCGCACAGGGCAAA	rev
36370893	50	2643	TTATTGATTTTATTCACTGACCATA	rev
36370894	251	2643	TGTGTACGTACGTGTGTGTGCGTGT	rev
36370895	0	2643	TCGGGAAGAGCTGCGCCAGGAGTGG	for
36370896	17	2643	AGCCCTCTGTGAGGATGGTAGTTGC	rev
36370897	3	2643	TGCTATTCCTTGACCTGATGTTATC	rev
36370898	10	2643	GTACTTCTTAACGTTGCAGCTGGAC	rev
36370899	16	2643	GCCAGCCGACGAGGATGTCCTCTTC	rev
36370900	18	2643	GTGCTACCGTGGAGAGGGCACGCTG	rev
36370901	0	2643	ACTCATACTGTGCGGCTTCAGCTGC	for
36370902	0	2643	TAACAGCAGCAGTGTGCAGTGCCAG	for
36370903	45	2643	AGCCCTATCACCCTTGCCATCGATC	rev
36370904	9	2643	TGATTGGAGGACAGCCATGTGCACT	rev
36370905	15	2643	CCAGGAGGCAGGTACCAAGCTGTGG	rev
36370906	0	2643	ATACTGCTGTGTATGCCTGGTGGCA	for
36370907	2	2643	GTTTTGGCATTTATGACCTGTGCAT	rev
36370908	1	2643	CATCAGTGACCAGGACATGGACGCC	rev
36370909	2	2643	CTGGGTCCTGTTTCCTGTTCTGGTT	rev
36370910	0	2643	GCATATGTGCAAACACTCTCCAAGG	for
36370911	0	2643	TTTCTGAAATTATCCTCATTCACTT	for
36370912	0	2643	AGACTTCATACATTTTAAATGAATA	for
36370913	0	2643	ATGGGGTTGACCGGAGCGAGCAGCG	for
36370914	22	2643	CAGACATGGGTCCCCAGCCAGGCTT	for
36370915	2	2643	GAGAATCTTCCGCGATCCAGCGTCT	for
36370916	0	2643	TTGCTATGTGGATCTGGCTGGCCTG	for
36370917	0	2643	CTTTCTTCATCTGTCAGGCATCCAC	for
36370918	17	2643	CTGTGATGTCGGGTTCCAGGCCTTT	for
36370919	0	2643	ACCCACCTTCGCGTTACCAGCCCGC	for
36370920	36	2643	CACACCCCCTCAGGCCTCTATCATT	for
36370921	19	2643	ATCATTTCTGTACAAGGACTCAAGA	for
36370922	39	2643	GGGGGTCCTCCTCAAAGGAACTAGT	for
36370923	25	2643	GAGGAAGCATCCATTTCATACTGTG	for
36370924	31	2643	AGGAACTAGTGGTTTCCTGAGGGAG	for
36370925	24	2643	GTGGGCAGACCCTTCTTCCAGTAGC	for
36370926	4	2643	GCATTCTTCAGTCCCGCCTCCCGGC	for
36370927	5	2643	GGCGATAAACAGCAGGGTCCCCAAT	for
36370928	3	2643	GCAGGTGACACCCTGATGCAGAAAT	for
36370929	0	2643	TTCGATCAGCAGGGGTGGGGCCTCA	for
36370930	0	2643	CACCTCCACTGCTCCAGGTTATGGC	for
36370931	7	2643	AAGTATGGGGCTGGGGCCTGTCCCA	for
36370932	10	2643	CCTCTGCTTTTCTTGACCACCATGG	for
36370933	10	2643	ACAAAGGATAGTTTTTTCAGGCCTC	for
36370934	0	2643	GTGGCCCGGGCCGGCAAACGCCGGC	for
36370935	0	2643	AAGTGAGGCCCGTCCTGCCCGGGCC	for
36370936	0	2643	GCCCCACCAAGGTTCCATCCGCGTG	for
36370937	11	2643	TAGGGAGGGGGAGCCTCATGCCTGG	for
36370938	21	2643	GAAGGCTAGATCCTTGGCATTCCTG	for
36370939	18	2643	ATCATCATAGGAAGCCACAAACACC	for
36370940	22	2643	CCAGCTGGGTTGAGATCTCCCGCAG	for
36370941	26	2643	CCAAACACCAGTCCAGGCTCAGTTC	for
36370942	0	2643	CCAGGACTGGAGCGTAGCAATGATT	for
36370943	2	2643	ATGATTCTTCTCCACCCGGATCCCT	for
36370944	3	2643	CCAAGGATGTTGTCTGGGTGTAGGG	for
36370945	5	2643	GTAGGGAGAAGCAGACCGGATCAGG	for
36370946	24	2643	CTAGCTGCTGTGCTTGCCTTCCTTT	for
36370947	6	2643	TTCTTTCTGCAGCGGCTGGAAGGGA	for
36370948	76	2643	ACAATGAGTTTTAAATGCCTGGTAT	for
36370949	121	2643	GGGTTAGATGGTGAAAAGGGAAGAT	for
36370950	27	2643	TGTAACTTCCAGGGCTCAGAGCTTG	for
36370951	0	2643	CCAGCCCCGCCCTTTGGCCTTCCCC	for
36370952	7	2643	AATTTCGAGATCGCAAAGTCTTGTC	for
36370953	7	2643	AGTCTTGTCATAAGTGCAGCTCCAC	for
36370954	0	2643	GGGTGTTTTAGTGCGGATGCGGTGC	for
36370955	0	2643	CACTGCAGAGAAGGGAAGGGTGACC	for
36370956	10	2643	GGAGAGCCAGAGCCGTTTGGAGGCT	rev
36370957	6	2643	GCAGCAGCACAGCGTCCAGGTGGAC	rev
36370958	10	2643	CATGTAGAGACTCCCCAGCCTCCTT	rev
36370959	2	2643	TCCTTTCATTTGGCCTTGTCCAACC	rev
36370960	0	2643	CTAAGATATACCATTCTTTACTAAA	for
36370961	14	2643	GGGAACACTTCACTTGTTTTGCAAG	rev
36370962	0	2643	GTGAATCCATCCCGGGGGCTTTTAT	for
36370963	0	2643	CATCACTCCAGTTTCTGGTTCTAGG	for
36370964	24	2643	GGGGTCTATTTGATTAGATTAAGGA	rev
36370965	2	2643	CTTCAGAGTTTGAAGGCAGACCCTT	rev
36370966	2	2643	AGGCAGACCCTTGTCAGTGCTTGAT	rev
36370967	8	2643	AGGGTCAGTGGGAATGATTGGGAAA	rev
36370968	4	2643	AGCAGGTGTGACCCAGGTTACACAG	rev
36370969	29	2643	GGAAAAAGTGGTCGTTCCATTCCCC	rev
36370970	13	2643	CTCAGGCAAGGTAAGGCCTACCTTT	rev
36370971	5	2643	CCCTTTCAAGGTGGGAGTTTGGAGA	rev
36370972	0	2643	ATAAAGAAGTAAGACTTTCAAGCAT	for
36370973	0	2643	TTATGAGAGAAGTTGTTTGATGTTC	for
36370974	3	2643	GTTACTTGAGACCTAAACTCCATCT	rev
36370975	4	2643	GTACTGTTGACTACTTTTTGTCATC	rev
36370976	5	2643	TCCTAAATCATACTACCCTGTTTTA	rev
36370977	5	2643	CACTGACCTTTTCTAGTGTTTTTTT	rev
36370978	0	2643	TTAAAATGTTATCTAAGCCCTGCAG	for
36370979	0	2643	AATTGAAGTCCAGGGCCAAATAATC	for
36370980	0	2643	ACCAGTGCTCATCCTGGCCGCCGCC	for
36370981	0	2643	ACGGTGGGCGGGTCCTAATGACGTG	for
36370982	10	2643	GCGGCTTGGGCGGGACGCACGCGGT	rev
36370983	20	2643	AGAAAGTGGGGGCGAAACTGGAGAT	rev
36370984	0	2643	GGTCCCAGAGTAGAAAGTTCTGGTA	for
36370985	13	2643	GTGGTATCTATGATATTTAGGCTAG	rev
36370986	2	2643	TTGGCTACTTTTAAATTTCCTAATT	for
36370987	0	2643	GGTTAAGATTGGGAATGGAGTTACA	for
36370988	10	2643	AAGAAAACAGCAGAGCTAAAAGTTG	for
36370989	4	2643	GATGGCCTCAGAGTCCTTCTGCAGC	for
36370990	41	2643	TGATAGCTGCCAAACTCCAAGAACT	for
36370991	9	2643	ACTGCAACTTGGTGCTTCACTTGGA	for
36370992	0	2643	GCAGCATAAACACCAAGCAGAATCC	for
36370993	0	2643	AGTGGCACCAGTTCCCATATACCTT	for
36370994	0	2643	AGTCTCAACAAAGAAATCCTATCTC	for
36370995	3	2643	GGGCTACCTGGAGCAGGGGACCCAT	for
36370996	0	2643	CCTAATAGCAAATACTCCCATTGCA	for
36370997	0	2643	AAAGGTAACCAACGAAACAGTGGGA	for
36370998	0	2643	TATGGTATTCAGAGGCTAAAAGCCT	for
36370999	0	2643	CATTAAGACAATCTTTGAGCTGAGG	for
36371000	0	2643	CAACTCCATGCGAAGAGTACTACGG	for
36371001	0	2643	TTCTACTCGCCATATTCCAGCTCTG	for
36371002	0	2643	CCTATTGAATGACTGTTTCCATGAG	for
36371003	0	2643	TCCCAAGCATGATGATTTAGCAGTT	for
36371004	0	2643	CTTTTAAGAAATTATTGCTTTCTTG	for
36371005	5	2643	TTTTGAGATCTATTGGTGGAAATGC	for
36371006	6	2643	AATGAACTTTTTCATTTCCTTGCTG	for
36371007	7	2643	ATTTTCATGTACGTTAGACAAAGTG	for
36371008	0	2643	TAACTGGAGGCCGGGCTGAGGAGTA	for
36371009	0	2643	GAGGAGTAAATACTATTTTCTCACT	for
36371010	0	2643	AACATGTCACTAACTGAGACACTCT	for
36371011	0	2643	TTCAAACTGAGGCTCAATCTTCTCC	for
36371012	3	2643	TGTTTTAGCTGCATTGGGGAGGAAG	for
36371013	0	2643	GGACTGACATCAGTGATTCCATGAG	for
36371014	0	2643	CGAGTCTTAAAGGTTTCATCTGTGT	for
36371015	0	2643	GTCATGAACCTCAGTCCAAATGGTA	for
36371016	3	2643	AAAAGCTGGTCCTTGTACTCTACAA	for
36371017	0	2643	CAAGCGAAGAGTGCTATTTGCATGG	for
36371018	0	2643	AAAGAAATGAAAATTTAACTCTTCT	for
36371019	0	2643	TAATGATTTAGTAAAAAGTCCTAAA	for
36371020	0	2643	TCCTAAATATTTTGCAGAGCATTTT	for
36371021	0	2643	TAGTAGGAAGCAGGCACAGGAAAAC	for
36371022	0	2643	ATACTGAGGAGGGGCGTTCAGGTGT	for
36371023	0	2643	TTCAGGTGTATTTAAATTCCTAGCC	for
36371024	0	2643	TAAAAGACTGTTCCTTGGTACCTGT	for
36371025	0	2643	CCTACTTTCTCCGCAGAAACTTTCC	for
36371026	0	2643	GCTGCCCACATGGCCTAGAGATCCA	for
36371027	0	2643	GATACCTGTACCATATGTTTTATTT	for
36371028	0	2643	ATTAGTGAATTGTTTATTACATGGA	for
36371029	0	2643	ATTCCACTATAGAGATACTTGTATA	for
36371030	0	2643	ATAATGAAAATGTGGTACATTCACA	for
36371031	0	2643	ATCTTTAGATATCTGTCTTAAATTG	for
36371032	0	2643	GTTGAAGGGTTACGTGGGGTAAGGA	for
36371033	0	2643	GTTTGTTGGCTCCATAAACCCCCAA	for
36371034	0	2643	TATTGCTGATGACACAACATAGTTG	for
36371035	0	2643	ATAAAACATGGGGAAATCAAGCTGG	for
36371036	0	2643	CAGTCTTACAAAGCATCTAAGAACC	for
36371037	0	2643	AGGTACTGCGTACACGTGCTGTACT	for
36371038	0	2643	ACATTATTAAGTGGTTGGAATGCTT	for
36371039	0	2643	TTGAAATTAATGTCAGAATTAACAT	for
36371040	9	2643	ATTTTTTGGAGGCTTTCTGCTTGGC	rev
36371041	42	2643	TCCAACATAGGACAATCGGCACTCC	rev
36371042	8	2643	ACATTTGCCTTTAAGCATGAAAAAA	rev
36371043	8	2643	AAAATATTAAATGAACTTCTGCAAA	rev
36371044	12	2643	AGAATTTGAAATGTATTTCTTTTAC	rev
36371045	14	2643	GGACTTAGGACCACTTGAAGAGCAA	rev
36371046	2	2643	GTGTAATAAATTATTTTCATCAAAT	rev
36371047	3	2643	TAATTAGGATTCACCTATTTGCATT	rev
36371048	5	2643	TATAAAACTTTTAAAAAAATCATAA	rev
36371049	17	2643	ATTTATTCTCTATATAGGGTGATAT	for
36371050	2	2643	TTTGATCAGAAACTTGTAAGAACAA	for
36371051	3	2643	CATGTAATGAATTGAACAGAGGAGC	for
36371052	0	2643	AATATCATTATTGCCACTGTATTCA	for
36371053	6	2643	AAGAGAAGGCAGATAGCATGTAATA	for
36371054	0	2643	CAACCAACTTATACTGTACAGAGAT	for
36371055	3	2643	ATATAGTTTTAACATTTCCCAAATT	for
36371056	0	2643	TTGCCTTCATTCCGAAAGCCATGTT	for
36371057	0	2643	CCTTACAGAAAGGATGATTTTATAT	for
36371058	2	2643	TGAATCCCGCTTCTGTCACTGAGAA	for
36371059	2	2643	TTATGACCATCAGACAACCTACTTT	for
36371060	0	2643	GTTTTAACATACGTTTAGGTATATT	for
36371061	4	2643	AAAGGTGATGAATATAAGGCACACA	for
36371062	4	2643	AGGTAACTAGTCTACTAGTTCACAC	for
36371063	3	2643	CTAGTTCACACAACTAGAGGTTGCA	for
36371064	0	2643	TTTCTTCTTGAAGGTAGCTAAACAA	for
36371065	0	2643	AACTGAAACTTAGAGAGAAGATATA	for
36371066	0	2643	AAACAGAGGTTGCTAGCATATATAT	for
36371067	0	2643	AAAGGAATTTTTAAAAAAAACAAAT	for
36371068	0	2643	ATCAGTACTAAACCCCTTGTGTAAT	for
36371069	0	2643	CGCGTAGACCTCTTTCGCCAGCCAC	for
36371070	8	2643	ATACACTGGAACGGAAATGCGCACA	rev
36371071	0	2643	TTTTTAAAATCAACATACAATTAGT	for
36371072	2	2643	TTCATGTCCTATATGTTTTGTTACC	rev
36371073	0	2643	GTTGGCTGTACTGTAGACAAGCAGT	for
36371074	0	2643	TAGGGTTTTTCAGTTTCATTATCAT	for
36371075	0	2643	TCATTATCATTTTCATTTTTTAATG	for
36371076	0	2643	GAATTGAACCCAGGTCCACTGCAAG	for
36371077	2	2643	TGTCATTCATAATGTACAATTATAG	rev
36371078	2	2643	AAAAAGATAATTTTATGGTTGAGGA	rev
36371079	0	2643	ATAAGCATAAAGATTTTTTTTTATT	for
36371080	0	2643	ACAACTCCTATATAGGCAAATATGA	for
36371081	0	2643	GATAGTAATAGTCCCAACCACAGTG	for
36371082	7	2643	TGTATTTTCTTTAATTCTCTCCCAC	rev
36371083	13	2643	TTATTATTTCTTTATTTTCTTTTTT	rev
36371084	10	2643	TATTCAAGAAAAATTTTCAGGAGTT	rev
36371085	0	2643	AACAAAGTAGATTTATTGGACTTCA	for
36371086	0	2643	ATCAGTGAAAAGATATGCTTAAAAC	for
36371087	4	2643	ATACATCATTGATGAATGCAACTTA	rev
36371088	10	2643	TTAAAACTACAGTATGGTGTGGCAT	rev
36371089	13	2643	ATACAGCTACTGAGTAGAAGAGTTT	rev
36371090	0	2643	TCTTAAAAGAGCACTTACTGTATGG	for
36371091	3	2643	TAGCATATGTGTTCTTCCTACAGTG	rev
36371092	0	2643	AGGCTGAAGCAGGAACATTTCAAGT	for
36371093	0	2643	TATATAGTTCCCAGCTGGTTGGGCT	for
36371094	0	2643	AAACATTGTATTCCAACATATAACC	for
36371095	0	2643	CTTTTTCAATCATAGTCAAATTCTG	for
36371096	0	2643	ACTTGTTTAGATAGGTATGCTCTCC	for
36371097	11	2643	CATCACTCAACAGCCCAGTCTGGCC	rev
36371098	14	2643	TGCCTGGCTGATTTCTTATTTTCTA	rev
36371099	5	2643	ACTATTTTTGAAACCATTCCTCCCA	rev
36371100	0	2643	TCCACTAGTCAAGCTCATTTGTTTT	for
36371101	7	2643	TCATTTGTTTTTGAGAACTGTCATT	rev
36371102	0	2643	AATAAATACTGACTTGACACTTTCA	for
36371103	0	2643	TAAGAGTTCCTTAGCCTTGCAGCAC	for
36371104	0	2643	GCAGCACCAGAGCAAGAACAAGATC	for
36371105	2	2643	TCCTCAGAATCAGAGTGAAGAGGAG	rev
36371106	0	2643	GGAGCAAATAAGCATGCTTTGAGGA	for
36371107	21	2643	AAAATAGTCTTTTCAACAGCTGATG	rev
36371108	4	2643	GAAGCTGGACCCCTGCCCCATATCA	rev
36371109	0	2643	CGGCCTAGAAACTGCTGCTGGAAAC	for
36371110	0	2643	ATCAGGGTCTTGGCGGAGATGAGAT	for
36371111	26	2643	GCTTTTATAATACTCTGAACTTTTC	rev
36371112	0	2643	TTTCATTACAGTGTACAACAAATTG	for
36371113	15	2643	GGTACTTTGAAACCCACTTTTAAAA	for
36371114	15	2643	CCAGGAATGGCAAAGTATATAATGT	for
36371115	10	2643	CCTGTTTTATTTCTACCCCTGCCCC	for
36371116	11	2643	CAATTTAAAATACGTGAAATGATTA	for
36371117	12	2643	CATTTATCTGCAATTGATAATGTGA	for
36371118	9	2643	AATGTATATATGAGAAACTTGACTC	for
36371119	38	2643	AAAATATTCATAGTGTTTGTGAGAA	for
36371120	73	2643	GAAGAAGCAAGCAGTATACTTACTT	for
36371121	70	2643	ATACTTACTTCGGGATTATGGTTCC	for
36371122	15	2643	CACATCTGGCACGGTATTATCATTG	for
36371123	9	2643	TATTATCCAAACGTTGAGTTCTCTT	for
36371124	8	2643	GTTTAATATATCATAATTTCAATTG	for
36371125	0	2643	GTAACTTGGACTGTGGAACCTCAAA	for
36371126	11	2643	AACGTTACTGGTAGGATGGATTCTG	for
36371127	0	2643	CCTTCCAGTCCAGTCCTAAGGAAGG	for
36371128	0	2643	AGTGTCTCTGACCGATGGCTATGGT	for
36371129	0	2643	TTTTCTCTTGAATTCTACGTTTGTC	for
36371130	0	2643	TGTAGACTACTGTCTTCAGCTGAGG	for
36371131	0	2643	ACTGCTGCTATCTGGACTTTACTGA	for
36371132	0	2643	ACTTTACTGAACGGACTGCTGGTGT	for
36371133	4	2643	CTCTAAATGGGTCCACTTCCTCCGT	for
36371134	0	2643	AGACCCCTTTTTTAAAAAGTAGCAA	for
36371135	61	2643	CTAGGAGGAGAGTGCAAAAGGTTGG	for
36371136	142	2643	GACCATCTTCGGTTTTACTTCCACA	for
36371137	0	2643	CTTTTGCCAGCCTGAGTTTTCCAGA	for
36371138	67	2643	AATAATCTGCCAAAGCAGTCCCAAA	for
36371139	0	2643	TATCCAGTTAACAAAAGCATATTTT	for
36371140	0	2643	GCAGTCCCGAAGCTCAGCCTAAGGG	for
36371141	0	2643	AGACAACTTCTGCCCCTAGGAATCT	for
36371142	0	2643	AGCCAGACATTCGGAAGATGGGAAG	for
36371143	0	2643	TGGCGTGTGTGGCACTTCCAAGACC	for
36371144	0	2643	ATGTCACCAATACAACTACCATGAT	for
36371145	0	2643	TACAATCCATTTGGTCTATCTGGAA	for
36371146	0	2643	GTAAATTTCTACTTTACATAACATT	for
36371147	0	2643	CTTATATTTTCTGTATTCTTGTTTG	for
36371148	0	2643	GCACTCGGGAACGTGGGGGAAGAGT	for
36371149	0	2643	TGTGGAAAGACGGGGGGAAGGCAAT	for
36371150	0	2643	CTGCTAGCAATGATGTTCAGAATTC	for
36371151	0	2643	CGGTTAAAGGTGGAATTGCTTTCCT	for
36371152	0	2643	ACCATGCTATGGCGCCTGCAGCAAA	for
36371153	0	2643	CCATTTGGCATGCTTTCTGGCCATT	for
36371154	0	2643	GAGAATACAACCTCCCTAGTGTCCT	for
36371155	6	2643	AAGTTCTGTGATCGGATACTGGGTA	rev
36371156	51	2643	AGATCTCCGAAAGTAAACACAAAAT	rev
36371157	61	2643	CTTTGTTGGACAGCACTCTCCTTCC	rev
36371158	36	2643	GGCACTTGCCAGCTACATCTTTCTC	rev
36371159	24	2643	TAGCTACCGATGGGCACTTTTATCA	rev
36371160	31	2643	GAGTCTCAAGGGAGAATTTCAATCC	rev
36371161	9	2643	GCTATTTTTTAAAAACAAAATAAGG	rev
36371162	46	2643	GACTTGTTGTTTCTTTAATTAGTAA	rev
36371163	28	2643	CATCTCTACAGACGATCAGCTGTTA	rev
36371164	12	2643	CAACACGCTCTTCGAGAAGAAAAAA	rev
36371165	25	2643	ACCCACACAATGCTAAATTTTCACT	for
36371166	2	2643	TTATTTGCTAGTGATTATCTTTTAT	for
36371167	14	2643	TGGCTGCTTTTGCCTTACCACCCCT	for
36371168	13	2643	CGCAGGGCGGCATAGAACTGCCTAT	for
36371169	14	2643	AAAATCTTAAAATAGAAAATTATGA	for
36371170	8	2643	ATAAACAAACAGTAACTAAATAAAC	for
36371171	17	2643	TGCGAATTCTCATTGGGCAGGTTTC	for
36371172	25	2643	TTCAGGAACTGGAATACACACACCA	for
36371173	3	2643	GGCCATTGGTGTGGTATGTTGTGCT	for
36371174	0	2643	GCTTGATAACTGTTAACATGACCAT	for
36371175	0	2643	TAGCTTCCTTCCCAGCAGGGGGTGG	for
36371176	0	2643	GGAAAACTGTCACCTCCCCAGAGGA	for
36371177	0	2643	TCTTGCTTTCAATGTTTACACAATT	for
36371178	0	2643	ACCAGTGACCATCAGGAACAACCAA	for
36371179	0	2643	TAAGTAACTATGGATGTCTATGAAA	for
36371180	0	2643	GTTCTTCATAGGCCGTGTATGCAGC	for
36371181	8	2643	TATGGCACACACAATCTCTGTGGCG	for
36371182	5	2643	TATTTCCTTCAGGACTGCTTTCTCA	for
36371183	11	2643	GGTTTGGGGTCCGCGGCGGGCGCCG	for
36371184	9	2643	CTTGGTCTTCACGGGGTCATGGTCT	for
36371185	6	2643	GCGGCACCAGCGGGCGGCTCCATGG	for
36371186	0	2643	AAACTCAGCGGGTCTCAGAGCGATG	for
36371187	0	2643	GCGATGGGAGGGGCTCATGGAAGTC	for
36371188	0	2643	CCGGCTTGTGACGGCGGGGGAGTGG	for
36371189	0	2643	CGTGAGCAGTGTTCTGCATCCCAGT	for
36371190	0	2643	GAAAGGCATGTTTAGATTTTGGTAT	for
36371191	0	2643	TCACTATAAAATGTTAAGTTCTCAG	for
36371192	0	2643	GTCTTGTGCCATAATGGCAAAATTT	for
36371193	0	2643	GAGAATTATGCATCATAACCTCATG	for
36371194	0	2643	TCTCATGATCTACGACCTGTTATTC	for
36371195	0	2643	CCTGTGCAGTGATGATACAGCATAA	for
36371196	3	2643	CTTCTCTTGTACACTGGATCAAACA	for
36371197	0	2643	TATTTGTATACACGCCATCTCATTT	for
36371198	0	2643	ATGAAAATTGTGCACTAATAATTTG	for
36371199	10	2643	GAGTAATGCTCTCTTTATGGGTGAT	for
36371200	0	2643	ACATAAAGACTGCCACCGACAATGT	for
36371201	2	2643	TTTGATGGTGGTGACCACAGGCACC	for
36371202	0	2643	ATGTAACAAACATGACTCTCAAATA	for
36371203	0	2643	TCAGGCATATCAATTTGCAAGTGAA	for
36371204	0	2643	TGAATTCTTTGGGTTTTACTGGAGG	for
36371205	0	2643	AGTATGGCCAGACTAGCCTAGACCT	for
36371206	0	2643	AAGTTTGGGAAGTGAGGGAATACGA	for
36371207	0	2643	TCTCAAAGAACTGATGAATAAAAGA	for
36371208	0	2643	ATAGCAGAGACAGACAGGAGGAAGC	for
36371209	0	2643	ACCCCTAGTGACCTACTTAGTTTTC	for
36371210	0	2643	TCATCTTGAGAGCCTTATCAAACAA	for
36371211	0	2643	TAACTGTTCCCCATACCTTCTACCC	for
36371212	0	2643	CTGAACATCCCCGTACGAGCCACCA	for
36371213	0	2643	GAAAAGAGCTACGACACAGCGTCCT	for
36371214	0	2643	TGGTGCAACTGCACAGTTCTCACGA	for
36371215	0	2643	ATATATTCAAGGCTGATCTGAATTC	for
36371216	0	2643	CTGCAGTGCTAGGAACTAAATCCAG	for
36371217	0	2643	AGGTTAGGACTATAGCAATTAAACT	for
36371218	0	2643	AGAAAGTCATGCGTATACACAGTAA	for
36371219	0	2643	ATAACAGCTATCACAAGCTTCCTGT	for
36371220	0	2643	CATTACATTATTGTGCTGTGTTCTA	for
36371221	0	2643	AACAACAACATGCGAAAAGAATTCC	for
36371222	0	2643	GCAACTTAAGGCAGAGATCTTAGTA	for
36371223	0	2643	TTATGCTAACCATATCCTCCTGAAG	for
36371224	0	2643	AAATTCCATTTAAGAAAGCTTTGAG	for
36371225	0	2643	ATTACTATATTTGCTTTTTACATTT	for
36371226	0	2643	GTTGTTAATGACTGAGTCAGACCAT	for
36371227	0	2643	AGAGGATTGCAGCCCCATAAGACTA	for
36371228	0	2643	GGACTCCAGATACGTAGCAGAGGAT	for
36371229	0	2643	TGGGTGCACGACGACCCTCATAGAG	for
36371230	0	2643	AACGAGTAAAATGATTAATAAAAAA	for
36371231	0	2643	AGCATCTACAAACACAGTTCTAGAC	for
36371232	0	2643	GGAGAATCTAAAAAATTTTAATAGG	for
36371233	0	2643	TCAGCTACTACGCGCTAGCAGAGCT	for
36371234	0	2643	GGAGCCAGGAGCAAAGAGGGAGCCT	for
36371235	3	2643	CTTAGGGCCAGGCGTCCCAGCTAGG	rev
36371236	45	2643	AGAGAAACTAACCATCCAACAAAAG	rev
36371237	21	2643	TTTAGGGACCTGCACAAATTAAGAA	rev
36371238	15	2643	GGAAACAGCTGCATAAGCAACATGT	rev
36371239	18	2643	AATGATCACTTTGTGTAAAATTCAT	rev
36371240	59	2643	GTGCACACAAGTGTGATGAATTTAT	rev
36371241	6	2643	AAGAAAAAGACTGTGTCAATAGCAT	rev
36371242	5	2643	GTGATAGACAAACATTATTAAATGC	rev
36371243	63	2643	GGAAAATTTCCAGAAAGGGATTAGT	rev
36371244	29	2643	AGCCGCTTTCTTAAAATCAAAATCT	rev
36371245	80	2643	GGAGAACAGAATAAGAAATGTGATA	rev
36371246	6	2643	GGGATTTCAGCTACAGACCACAGCC	rev
36371247	13	2643	CTTGTGAGAGGACCTCTTTATTCTT	rev
36371248	36	2643	AACCCTAACATTATTCAGCAGGGCT	rev
36371249	0	2643	TTTTTTATGTATTGTGTAAGACAAA	for
36371250	0	2643	AGATGTTTCTGGGCTTGTAACATGC	for
36371251	0	2643	ATTAAATACAATGAATTCATTGCTT	for
36371252	0	2643	TCATCTACCTCAAAAACTCCTAGCA	for
36371253	0	2643	CATCAGAAATTACGTCAGAAATTTG	for
36371254	0	2643	GAAATTTGTATATCTGTCTGGTTAG	for
36371255	0	2643	ATATGGCTAAATTGTCTCTCAATGG	for
36371256	0	2643	AAAAAATGTAAGCCTTATCCTTCCT	for
36371257	0	2643	CCATTTGCCTTTCTTTATTTTCTGC	for
36371258	0	2643	TTTGGCAGTTGTTGAGTAGACACTG	for
36371259	0	2643	GTTGATGATGATCTTCTATGCAAGT	for
36371260	0	2643	TCCTCAAAGACGTGCTTCAAAGTAT	for
36371261	0	2643	AGAGCAACACATGGACCTTGATAGG	for
36371262	0	2643	CTCACTTGCCCCTTACAGGACTCAG	for
36371263	3	2643	GGCACTGCGGGTCTTACAGAAAAAT	rev
36371264	0	2643	AAAGATTCTTCTGAGCTGGGTTCGA	for
36371265	0	2643	ATTTTTATTTGGGGGCTGGGGTTCT	for
36371266	0	2643	GAATTCCCAGCACTGAGATAGCCAT	for
36371267	0	2643	TTGGCTATCTGCCTAGGTCATGGTT	for
36371268	0	2643	GCTGGTCGGTTCCTCCTCGGGGGGC	for
36371269	0	2643	CAGCTGGAGCAGCTGCTGGTGCCTC	for
36371270	0	2643	AGGCTTCACCTCCTGAGAATCGGTG	for
36371271	0	2643	CCTCGAGAGCTCGGGAGCAACTGCC	for
36371272	0	2643	CTGCCAGAGCATTGAAGGCCACACC	for
36371273	0	2643	CATTGCAAAATGCCAGTTAGGCATA	for
36371274	0	2643	AACACAAAATTTAAAAAATAAATTG	for
36371275	0	2643	GGATGTAGCATAACATATTAGAGAA	for
36371276	0	2643	AGTTTTTTATCCGTTTGCTGACACA	for
36371277	0	2643	CTTGGATTATATTGTCTAAGGAAGA	for
36371278	0	2643	TTTGCTTTGCCTGATAACAAGCTTT	for
36371279	0	2643	ACACAACAATTACGAGGCCTACTTT	for
36371280	0	2643	ATCTGATATTGCCTACCAGAAAGAG	for
36371281	0	2643	AGAGAGGAGAGAGAGGGAAGAGGGA	for
36371282	0	2643	CATTTCTCAGGCTAGGAGTATTGAT	for
36371283	0	2643	TGAAAGCCTGTAGGAATTTTTCTCC	for
36371284	8	2643	ATGTTGCCCAGGACATCTTCAAAAG	rev
36371285	9	2643	ATTATCAGAAGATGAAGAAGCTGAA	rev
36371286	7	2643	AGATCTACTTTCGGCACTGAAAAAT	rev
36371287	0	2643	AGAAAAATAATGGGATGTTTTAAAA	for
36371288	0	2643	CCATTCTGCTGCGTTATAGAACATA	for
36371289	0	2643	AAAGTCTTATCTCGAAGGTGTTAGA	for
36371290	0	2643	GACATTGGATATGTTAGGTATTATG	for
36371291	0	2643	TTTAAGAATAAGAAAGCACATTGCA	for
36371292	0	2643	CATTGCAATATGTCTTGTGTTTCTA	for
36371293	0	2643	ATTTGCATAGACAAGAGTATAGAAG	for
36371294	0	2643	GAGTATAGAAGTGCAAGAAGAATAC	for
36371295	18	2643	GCAATTAAAAATTCAGAGTCTACAA	rev
36371296	0	2643	ACAGGGGCCAATGTTTCTGGATGCA	for
36371297	0	2643	CTTTGTGGCCTTTACTAATCATTTT	for
36371298	0	2643	TTTTAACCACATCTTTGATGGTGTG	for
36371299	0	2643	AGATTGAGGGGCACTGGAAGAAACT	for
36371300	1	2643	AGACAGAACTTAGAGAGCTTAACAC	rev
36371301	7	2643	TCATTCAGAGGAGAACCCAAATCAG	rev
36371302	13	2643	CTTGAAGAGTGTTACAGAATTAGGA	rev
36371303	13	2643	TTAGGAGAGTCTTTGAAAATGGTGT	rev
36371304	3	2643	CATCTTCTAAATACTCCTGAACTCT	rev
36371305	0	2643	CAAAGTGCCACCTCCATGGAAAAGG	for
36371306	2	2643	AAAGGTGAAAGTACAGGAAGCCGTG	rev
36371307	8	2643	CAAGCTTGACTCATGGAAAGAAGGT	rev
36371308	0	2643	AGTAGATGCAATCCAAAAGAAGATC	for
36371309	4	2643	AGCGTCCGCCCCTCACTGCCTGTGA	rev
36371310	0	2643	GACAATTTCACTGTTTCTTGAAAAT	for
36371311	0	2643	ATTTCTTCCTTGTGAAAGCCAAGGA	for
36371312	1	2643	TTATAGGAAAGCCGGACGGATTTTC	rev
36371313	0	2643	TGCATGTATGGGTGTTTTTCCCTTA	for
36371314	0	2643	ACCTGGTCTACACAGCATGTTCTAG	for
36371315	1	2643	GGAATTATATGTGTGTGGCAGGGGC	rev
36371316	0	2643	CAGATCTAGATGCATTAAGAAATAC	for
36371317	4	2643	GGTGTGGCTGCCCGTCTTGCACAGA	rev
36371318	5	2643	GTCTCCACTGCCATCTCCTCCTGAG	rev
36371319	5	2643	GTAATTTGTTGGCTGATATATTCAA	rev
36371320	54	2643	GCTAAAGGTTGCGGCTCCTCAGTCA	rev
36371321	1	2643	CCAGGTACTGGACTCTTACTTGAGT	rev
36371322	0	2643	TTTTCTTTTAAGTTACTTCGTTTGT	for
36371323	0	2643	GTTTGTCTTTCTATGCATTTTTGTT	for
36371324	0	2643	TTACATGGGTACCCTTGAACTCCTA	for
36371325	0	2643	AACTCCTAGATTTAAGTGTTCCATC	for
36371326	0	2643	GCTTTATGTATTCAAGAACTCTTAA	for
36371327	0	2643	CTACACATGTGTGTCAATGACATAA	for
36371328	0	2643	GGCCAGCCACAGGGAGATCCTGTCC	for
36371329	0	2643	TGCAGTCATGGAGTACCTACACCAG	for
36371330	0	2643	ACGGTCAGTTGCTGCCTTCCTGCTC	for
36371331	0	2643	CCAGCCGACCTCGTGCTGCCATGGC	for
36371332	0	2643	TCCACAGCTCGAGCAGACTTACCTG	for
36371333	0	2643	TCTGCAGCTGTATGGCCTGGCTAAC	for
36371334	0	2643	ACAGCAGGTAGAGATCCTCAAGGAG	for
36371335	0	2643	GAGCCTGCGGACGGACCGAGGGCCG	for
36371336	0	2643	TTGCATATTAATTTGGGTATTCATT	for
36371337	2	2643	TTTTATGAATGAGCAGAACAGAAGT	rev
36371338	6	2643	TCCACATCAACAGAACTATCAACCT	rev
36371339	9	2643	TCAGTATTCTCCCAAACAACAGCAG	rev
36371340	4	2643	CTTGATTGCACAGGGGGAGGTGGGG	rev
36371341	7	2643	AAGGGCTCTTCTATGGAATCCAAAT	rev
36371342	0	2643	GGTGAACTTTGGATTATGGTAGGAC	for
36371343	2	2643	TCCAGAGCAGACTTACTTGGTCACA	rev
36371344	2	2643	CACACATTCATACGCAGACAGGATA	rev
36371345	7	2643	AAGCAGAAATCGCTGCCAGACCTGG	rev
36371346	13	2643	ACCGACAGCATGACACTTGTCAGTT	rev
36371347	21	2643	ACAACTTGACACTGATGAACTTGAT	rev
36371348	1	2643	AATTCATTGAGCCGTCCAGGTGGTT	rev
36371349	7	2643	CAGGTGGCATATGGTGGATACTACT	rev
36371350	11	2643	GTGGATACTACTATGGAAGTTGCTG	rev
36371351	8	2643	CAGTTAGTGTACGCTTATGTTCGTG	rev
36371352	0	2643	GTTTGATGTACTGATAAGGCAGACC	for
36371353	11	2643	GTTGCAGTGTGTGTCTGTATATTTG	rev
36371354	6	2643	GCAGCACTACTGTATCTTTGTTGAG	rev
36371355	19	2643	AAGATAAGCGAGCGATGAGTCAGTC	rev
36371356	16	2643	AAGCCATGAAAACTTGCTTTGAGAC	rev
36371357	0	2643	TACAACAGCACCAATTGTCCAAGTT	for
36371358	3	2643	AAAAGAATTGATCAGTTTCTTCATT	rev
36371359	5	2643	CTATGCATGCACCGTCCAAGCAGTA	rev
36371360	5	2643	TTACGGATCAATGGGAGAACAAAAT	for
36371361	1	2643	TATCACTGCCATAATAACTTCACAG	for
36371362	17	2643	ATCAGTGACACCGAGCAGCTTCAGT	for
36371363	1	2643	TTTGAGAAGTTACTGGTTATACTGT	for
36371364	0	2643	CTAGAATCATGTTTGAGAAGAGTAT	for
36371365	0	2643	TTTACTGTTACATGCCACAGTTGCT	for
36371366	5	2643	CTGAATATACTGAATGGCACATTTC	for
36371367	16	2643	CAGAGGTCAGCCTCAAAGGTGACTG	for
36371368	6	2643	ATTGGTGAACTGAGTGAGTCCACAG	for
36371369	11	2643	CCGTGTTGCACAATAAGAAGCACCC	for
36371370	4	2643	TGCACTGAAATACGTGCTAAGTGGA	for
36371371	6	2643	AAAGTTATTATTTCCTGGAATTCTT	for
36371372	5	2643	CTTGTCCCAGACTACTGTGGTTTCC	for
36371373	0	2643	GAACTTCTTTTTTAAAGGGGAGTAT	for
36371374	0	2643	ACACGTTATAGAAAGCAACTTTACT	for
36371375	0	2643	CCAAGTCCTGTCCTGCTAAATTGTA	for
36371376	0	2643	CCCTCACATATGATCCCCACTCCAC	for
36371377	0	2643	CCAGTTCTCTCCCTCCATCCATCTC	for
36371378	0	2643	TGCAGGCAAACAGCAACCCTGTATT	for
36371379	0	2643	GATCAGGGAGACCTACTTGGTTCCA	for
36371380	0	2643	CAAAAATTACAACGACTTACATATT	for
36371381	0	2643	GTATAAGCAATATATTATGGACACT	for
36371382	0	2643	TTCCTATGAATCCCAAGGCACTATT	for
36371383	0	2643	AGAGGATGTGATGGAGGGAATTCTG	for
36371384	0	2643	TAGTAAAGGACACTTTGAGAAATCA	for
36371385	0	2643	TCACATATGGAAAGGAACAGGAAGA	for
36371386	0	2643	ATCAGAGCAAAATTAAAAATGATCA	for
36371387	0	2643	GGTACTGTGATTCAATTTTAGGAGT	for
36371388	0	2643	AAACTAGAAAGTCGATGGATTTGAG	for
36371389	0	2643	ACATTTTTCCAAGTATAAGCTTGTA	for
36371390	0	2643	TTCTTTTCCTCTGTGCTATATCAGT	for
36371391	0	2643	AGAGATAGCAGTGTTTCAACGGAAA	for
36371392	0	2643	CAACGGAAAACCTCCTATTGTGAAC	for
36371393	0	2643	AGGGTCTTCTGATTGTTCTATACAA	for
36371394	0	2643	ATTTTAAAAGCCCAAAAGCTTAAGT	for
36371395	0	2643	TGCTGCCTACTAAATTTTATTTGTT	for
36371396	0	2643	TATATAGTTTGTAGTTGCTTTTACA	for
36371397	0	2643	GTGTCTTGCCCAAACTTGATTTAGG	for
36371398	0	2643	CTAGGAGCATGGAAAAAGGCCTACC	for
36371399	0	2643	ACCCAAAGTCCATTACATCCACACC	for
36371400	0	2643	GAGACTATCTGCACAGGTGAGAGTA	for
36371401	0	2643	AGACCCTGTTTCAGGTTCTCATCTT	for
36371402	0	2643	TTCTTATCTTCTTATGACTCCCTCT	for
36371403	0	2643	TGTCAAAGGAATATATCTTCAGACT	for
36371404	0	2643	TCCTACTTTTTAATGCAATGGCCGT	for
36371405	0	2643	CATGTTGTAGACCTTTACGGCCAAA	for
36371406	0	2643	GATCCACAGAGTGAAGTGGAGGCCC	for
36371407	0	2643	GAAGATTTCTTTAAAAATGTGTCTG	for
36371408	0	2643	GCGGGCAAGCCAGGTCCCTCTTGTA	for
36371409	0	2643	TTGTGGGGAGAATCACCCGCGCCAG	for
36371410	0	2643	ATACAGCTTGCTCACTAGCGCTCAG	for
36371411	0	2643	TGGTGTGCAGCGTCTGATCACACTC	for
36371412	0	2643	GATCCTGCCCCTAGATCAGCAGCTG	for
36371413	0	2643	GAGCTGTTGGGCGCCCCTACTCATG	for
36371414	0	2643	AGATCCCGGAGACCAACACGACGCA	for
36371415	0	2643	GACCGAAGGTCCAGAGCCTGCAGAG	for
36371416	1	2643	TGCCTATCTGAAAGGGACCGTGCTC	rev
36371417	0	2643	TACTGAGCACATCCGGATGATGCAG	for
36371418	0	2643	TGAACTGAACAGTGCCCTTTTCCTG	for
36371419	0	2643	TTTCATAAAAATAACATCTCTTTCC	for
36371420	2	2643	AGTTAACTCAGTCGTTCTTCTCACA	for
36371421	0	2643	GAGAATCAAATGTGGGATCGGAGCT	for
36371422	0	2643	CCCATTCACAAATGCCAAGTTCACC	for
36371423	0	2643	CTACAAGACTGTCGCCAGTTAGTTC	for
36371424	0	2643	ATTTCTTAAAAAATTTTAACAACCT	for
36371425	0	2643	GCATGCTGTTGTTAAACAGGGAAGT	for
36371426	0	2643	TTTCTTATCACCATCTTTGATTACA	for
36371427	0	2643	CTCACCTCCCTCCAATCCATAATGG	for
36371428	0	2643	CTTCGTCGTCATCGTCACCCTCATA	for
36371429	0	2643	ACTCACTTCTGGATCCATAGTTTTA	for
36371430	0	2643	TTATATTCTCAGGGGTCTCTGCAGC	for
36371431	0	2643	TTTGCTTTTTATTTTATTTTCCTTT	for
36371432	0	2643	GTAAAAATCTATGTTATGGTGGAAG	for
36371433	0	2643	TCTGGAATCTCGTTGAGATGCAAAA	for
36371434	0	2643	TAGTAGAATACAATCCTTGCTTAGT	for
36371435	0	2643	AATTCTGATCCTAGATTTTCACAAG	for
36371436	0	2643	CAATTTCTTCTACACACGTTGCATA	for
36371437	0	2643	CACACATTTCTGATTTTGTGTGCTG	for
36371438	0	2643	TTACATTATAAAAGAAAACCTGTTT	for
36371439	0	2643	ATATGTCATAGAAGAATCACAGAAA	for
36371440	0	2643	TAATTATGAAAATTGAAGAAACAAA	for
36371441	0	2643	TGGTAATGATAATGATGAAGATGAA	for
36371442	0	2643	TGATAGAATGTAGAGCAAAAATAAT	for
36371443	0	2643	TCAATTTTATATGAAGCGAACTTCC	for
36371444	0	2643	CTACTTTCAAAAGCGTATCTGGCAA	for
36371445	0	2643	AATTGAGACTTTACAACATTTCTGT	for
36371446	0	2643	TTTTATTTGAACGTAGAGTTGAAGG	for
36371447	0	2643	GTTCATCTTCATGTTTATCATTACC	for
36371448	0	2643	TACCATAAGGATCATCATCATTCTC	for
36371449	0	2643	TTTTGAACTCATTAGCACCAAGATA	for
36371450	0	2643	CAAGATACTCCTGAGCAAGTTGTTG	for
36371451	0	2643	AATTATTATTTTCCCTTGTTGTTTC	for
36371452	0	2643	GTTGATATTTGGCCTTGCCTCGCTA	for
36371453	0	2643	CAGTTTAGGAACTCTACTACGTTTG	for
36371454	0	2643	TTATAACATCACGTTTGAGATTTTC	for
36371455	3	2643	CTACACTTGTTACCGCTTGTCCTGA	rev
36371456	28	2643	CTCCAGGAGAGAGGAGCAGAGGTCC	rev
36371457	1	2643	GGCGGCGGCCGCAGCGGCGGCCACG	rev
36371458	0	2643	GCGCAGGGGCCGTGGCTGCCGCCGC	for
36371459	1	2643	GCCCCCGCCGCCAGCCCTGGACGAG	for
36371460	0	2643	GGAGGACGCCGAGGGCAAGGATGGT	for
36371461	12	2643	TCACTCCCAAGAAGGCACAGACAGA	rev
36371462	23	2643	ATGTTGATTTAAGCGCGGCCCGGCT	rev
36371463	0	2643	GATCCTTACTACAACCTCACCATAA	for
36371464	0	2643	CTGAAATCAGCCATGCTTGTAGCCA	for
36371465	0	2643	TGTGAAAAAGCAAAATGTTAGAACT	for
36371466	3	2643	TCTGCCCTGCAGTAAGATATAGGTC	for
36371467	0	2643	GCAACGATACAAACTGGGTTCCATA	for
36371468	2	2643	TGATGTTGGTTCAACAACTAGAGCA	for
36371469	0	2643	CTCCAGCGTAAGTTGCTTTCTTACG	for
36371470	7	2643	GGGAAGGAAGTAGAGTGTTCGCTCA	for
36371471	0	2643	CCCCTTTTACCAATGGGAGATTACT	for
36371472	0	2643	TGAAAAAGGGTTGAGCAAAGCCCCA	for
36371473	0	2643	AGCCCCAGTAGATCTTTTTTTCTTT	for
36371474	0	2643	GTGGGCAGCACCATTCCAGCGGCAG	for
36371475	0	2643	TCTTTACTTCCTGGCTATAGATACA	for
36371476	0	2643	TCCAACTATGATTTAAATAAACCTT	for
36371477	0	2643	TTAGTAATGGTTCAATTAACTAAAT	for
36371478	0	2643	TCTAAAAATGAGCAAAACAAAATTC	for
36371479	0	2643	ATACCTGACTGCTAGAAGGCCTGAG	for
36371480	0	2643	TGACAGGCCACTGACCTGCCAAACT	for
36371481	0	2643	TTTTAAAGGAAAAGCAACCAACTGT	for
36371482	0	2643	CTAGCAGTAAACAGCTAACTTGATT	for
36371483	0	2643	TTGAGTTCCCAGTACAACAAAGGAT	for
36371484	0	2643	AGTTACCTAATCCCCACAATATAGT	for
36371485	0	2643	GTTCGAATAAGGATCTGCCACTAGG	for
36371486	0	2643	CGAAGTGTTGTTAATCATACTACCT	for
36371487	0	2643	ATGAAAAGCATATTTATAAAAGTAC	for
36371488	0	2643	AACTCAGAAAGTATATTAGCTGCTA	for
36371489	0	2643	TGCTTATCTCTTTCTGGCGTTGACA	for
36371490	0	2643	CCTGCACATCTACCTCGTGCCCACG	for
36371491	0	2643	AGCATGAGCCAGATCCAGTGAGAGG	for
36371492	0	2643	TGAAAGGGACACAGAACTGACTGCA	for
36371493	1	2643	CTTGTAGAAAATCAAATAAAGCAAA	rev
36371494	115	2643	ATCAAAGGAGTTTGTTAACAGAGTA	rev
36371495	9	2643	CACACAGACCTTGTTAGCATCCTAG	rev
36371496	10	2643	GAAAGGTGCAGAACACTCCATGAAG	rev
36371497	31	2643	TGGCTGCTGCCTCGCCCTGCCCTCT	rev
36371498	19	2643	AGACGCAGCTTCGCGTTGGTCAGAT	rev
36371499	7	2643	AAGGACAGTTGTGTCAAGGTGAACT	rev
36371500	58	2643	TTCCAGAAATTACCTGAATTGATGG	rev
36371501	59	2643	ATGAATCTATGGTGGTGGTGTTGGA	rev
36371502	32	2643	GATCTCAAGAACCGCCTGGTTCCCT	rev
36371503	6	2643	GAACTACATGGGGCCGCTGTTCCCT	rev
36371504	18	2643	ATCCTAGTAAAGACAGAAAGACAGC	rev
36371505	3	2643	GACAGAAACACCCCCTGCCTTCAGA	rev
36371506	12	2643	GAATCCAGCCTGCGAGAAAGAAACT	rev
36371507	19	2643	TCAAGGCCCTCTTGGAGAATCACAC	rev
36371508	32	2643	GGCAGATAGGTCCACTTTTACCTAA	rev
36371509	29	2643	ACCAACATCAGAATCATCCCAGGTA	rev
36371510	66	2643	CCCAGGTTTACCACCCCCCACACCT	rev
36371511	37	2643	ATGGTCAAGGGCGAGTTAAGGATCG	rev
36371512	126	2643	AAACCAAGTGCTGACTCTCCATGTA	rev
36371513	12	2643	ATGCTGTGGGTGGGGGAGACTCAGC	rev
36371514	33	2643	GTGGGTTGTGGCCACAGGAAGAACA	rev
36371515	11	2643	GAAGGAAGGAAGGAAGTGAGCAAGA	rev
36371516	22	2643	GCTCATTAGGCAAATTTTTTACTTC	rev
36371517	6	2643	AAATAAAATTGATACAGATGGACAG	for
36371518	60	2643	GCTCCATGGACATAGTGAGCCATTA	for
36371519	55	2643	ACTGCTAATGAACGGATCAAACCCG	for
36371520	12	2643	CTGTTTGATAGACAGTGGCGACGGG	for
36371521	0	2643	GCCCGCGGCTTCCCAAGCCCCGCCT	for
36371522	0	2643	GGACGACAACTCGGACATCTACCAG	for
36371523	0	2643	TGAAGAGGACGAAGAGGATGAGGAT	for
36371524	0	2643	AGCAGACGCCGCTGAGGCCTCCTCT	for
36371525	0	2643	ATCCTTTCCTCTCTTGTTTTATGCA	for
36371526	0	2643	TACTTTGATGATCGAGGTCTTGGCG	for
36371527	0	2643	CTGACCCATTTCGGCCCACCATTCC	for
36371528	0	2643	AAATGGTGAACACGTTTTATAGAAC	for
36371529	0	2643	AACCTTGTGAGCTTTGATTTCTTTT	for
36371530	0	2643	GATTTCTTTTGTTTCGTCTCCCACT	for
36371531	0	2643	CCCTCCATAGATTCCAGTAGCTTCC	for
36371532	0	2643	TCTCCCACACCTTACTTCCCTAGCT	for
36371533	15	2643	CTTCCTACGTTTGAGGAATGCAACA	for
36371534	0	2643	TCTGGATTATAATGTATTCTCACTG	for
36371535	17	2643	AAGTAAGCTTTCCGTTCCTCAAGTG	for
36371536	10	2643	ACAGGCATCATTTGGACATGGATCC	for
36371537	10	2643	TGGATCCTCTTTAAGATGCTGACTG	for
36371538	7	2643	ATTTTAGCAGAATGGGTGAGATCAG	for
36371539	1	2643	ATACCAGTATTTGCATCCAAGTCAC	for
36371540	0	2643	ATCAGCGATCAGACCTGTATGTTAC	for
36371541	4	2643	ATCTTCTCCAGGATCAGCTTTAAAA	for
36371542	3	2643	AGGGCAAGTGCCATCCACTTTACAA	for
36371543	4	2643	AGGATCTGTGACGATTTCTGCTTCT	for
36371544	0	2643	AAATGTAAAGGTCTTTGCCTATGGA	for
36371545	0	2643	CTTCAGCACCTGTCACATGATGATG	for
36371546	22	2643	CAGCTCAGCTACCATCCTGGCCCTT	for
36371547	157	2643	TGTTCTGTTGTTGGTGTGCTACTTT	for
36371548	236	2643	GTGTGCTACTTTGGGGGAGGTCGCA	for
36371549	74	2643	TTCAGGTAAAGCTCCAACTGCACCG	for
36371550	138	2643	AATGAGACCACCCGGGGCAGCATAT	for
36371551	31	2643	GCTGCTTCCACACGATCTGTAACAT	for
36371552	3	2643	CGGCCAGGGAGCGGCCCCTTGTAGA	rev
36371553	0	2643	TCCATCCAGCGTCTTTGAGAAGGTT	for
36371554	0	2643	GAGAAGGTTGGTACATTTGAAAGCG	for
36371555	0	2643	AGAAAGGAGTAGTTTATGAGAATAT	for
36371556	0	2643	TATGCATTTAGGGATTTTAAAAATA	for
36371557	0	2643	AAGGTTGGATTATGATGTGATACAA	for
36371558	0	2643	GAAAACAAGTTATATATCTAAAAAC	for
36371559	0	2643	TTTTTGCATACAAGCATCTTCATTT	for
36371560	0	2643	CAAAGGAGAGAGCGCAGCTTCAGTA	for
36371561	0	2643	TAGAAAATAAAACTTCTTTTCTTGT	for
36371562	0	2643	TTGGAGCTGCTAATCTACATTTCAA	for
36371563	0	2643	TTCATATGGAGAATTTGGTTGGCAA	for
36371564	0	2643	ATCTAAGGCTATGCAGAGAGACTCT	for
36371565	4	2643	GTTTTTAAACTTTCTATTACAGACT	rev
36371566	18	2643	AATGGTCCTTGGAGGCCTTTGTTAT	rev
36371567	1	2643	CTCACCAGTTTTCCTATCAAAGCCA	rev
36371568	0	2643	ACACTGCTCCACTTACCTGGGAAGT	for
36371569	3	2643	TTCAGTCCCTCTATTTGAACTCTTT	rev
36371570	11	2643	GTGAAAGCATACCCACACTCATATA	rev
36371571	0	2643	ATAGTTCTGAAACATGTATGGCTTT	for
36371572	2	2643	TTCAACTCTTTAAATGCAAAGGAAG	rev
36371573	9	2643	TGTTGCTTTAAATAAAATAATATCT	rev
36371574	0	2643	TCATTTGGAACTGCTTTGTCTGTAT	for
36371575	10	2643	CAGTAAGTGGTTAGAAACGATATGG	rev
36371576	11	2643	AAGGTTTTGTATTGGAAGAAATGCT	rev
36371577	6	2643	CTAAAAGGCAAAAAATTATAGAATG	rev
36371578	15	2643	AGAATGATTAGCATTTCTTGATAGC	rev
36371579	11	2643	CTCGCTTGAATTACAGTAAAGAACA	rev
36371580	13	2643	TTTGTCTACCATGTTTTCAGTTCTT	rev
36371581	10	2643	ATATTAAAGTCTCAGAATGATTTAA	rev
36371582	10	2643	CATGTTTTGAAAACCTTTACATTTT	rev
36371583	0	2643	TAAATTTACATATTAGTCACATATG	for
36371584	0	2643	CATTCCACAGGGCGAATGAAGGCAA	for
36371585	0	2643	TTTTTTAAACGTATTTAAAGTTCAT	for
36371586	0	2643	CTGTTTCCCTCCCGTAAGCTCCGTT	for
36371587	0	2643	TCCGTTGGAGGCTAGTTTGTGTGAT	for
36371588	0	2643	CAGGATGGGAAGCATCCAACATAGG	for
36371589	0	2643	TCTATGCTTTGGTCTGTTGGATTCT	for
36371590	0	2643	CACCGACAGCTGGGTCTTCATCACT	for
36371591	0	2643	GGTGCTGTATGGTACGGCTGGCCAT	for
36371592	0	2643	CTCCCAAGGGTAATGGTGCCTTGGC	for
36371593	0	2643	GTTGTCTTCCTCTTGTTTGTTAGCA	for
36371594	0	2643	CCCGCTGAAATACGTAAAGCCACGG	for
36371595	0	2643	AAAAAGCCGCTCGTAACATTTGGAA	for
36371596	0	2643	CGCTCCCGGGCGTCTTTTTGGGGAC	for
36371597	0	2643	GGTTCATTCAGCACTCGGTACCAGC	for
36371598	0	2643	GCACCTGTGAGGTTGTGGAGTGAAA	for
36371599	5	2643	TTTCAAAGATAGCAGTGAGGGTCTA	rev
36371600	14	2643	CTTACTCTTCAATCTTGCTTCAATT	rev
36371601	3	2643	GAGCATCCTTCCCGGAGTCTGCACA	rev
36371602	10	2643	TCCCTGCAAGCTCCAAAAAGAAGTA	rev
36371603	10	2643	CCCCAGGAAGGAGCACAACAGTTGT	rev
36371604	7	2643	CTTTTAGTTGCCCTCTGAATTTAGC	rev
36371605	12	2643	TCACATCTCATGCGTCTTACAGTCC	rev
36371606	265	2643	CGGCGAAGTTGGCGGTGGCAGTACC	for
36371607	623	2643	GGTGGCAGTACCACTGGGGCCAATG	for
36371608	481	2643	CATGCGGTTTCTCGCTTCAGCCCGG	for
36371609	442	2643	GGGCACTCGTCTATAGTCCAGGTAT	for
36371610	37	2643	GAAAAACCCCACAAGCTTACCAATT	for
36371611	15	2643	AGTATTCCTCAGCAGAGATCATTAT	for
36371612	441	2643	GACAAAGCATGCGCGCTCAATGATT	for
36371613	420	2643	TCCGGGACTCCACGTTCTGAGTCTG	for
36371614	109	2643	AGGCAGCATGTGGACCTTTAGGGGT	for
36371615	0	2643	TTTCTTGCTGCTTCCACGGATTAGG	for
36371616	59	2643	AGAAAGTTCGGGCCTCATTGAGTTG	for
36371617	155	2643	ATGCTGAGCAGTGATAGCCAGTCCC	for
36371618	367	2643	AAAGAATAAGCACTCTTGTACTCAT	for
36371619	162	2643	CTTGTACTCATGAGGATTCTGATTT	for
36371620	528	2643	TAGATCAAGCCTCTCTCTTTTCCTG	for
36371621	276	2643	GAACTCTTTTCAGGTTAATCTGAAG	for
36371622	28	2643	GAGATAGACTGAAAAGGAGATCCAT	for
36371623	159	2643	AGCATTGCTGTTATATGGGAAGAAA	for
36371624	44	2643	CATGTATAGACTGGCACAATTGTGG	for
36371625	139	2643	GACTCTCTGCTGGTTGCGGCCATAG	for
36371626	6	2643	CCCATATACAGCGGGGAAAATAAGC	for
36371627	0	2643	CCAAGGAGATGACCAATTCCTGGAG	for
36371628	7	2643	CATGATACTTTGCAAAAAACAAGCA	for
36371629	1	2643	AGTCAAGAGGCAGGAGTACTTTCAA	for
36371630	0	2643	CCACATGCTTGCGTTACCTGGTATT	for
36371631	0	2643	CCCTGGTAAACCCCCATGCCTCCCT	for
36371632	1	2643	ACATACCTCCACACCGGGCCTGATG	for
36371633	11	2643	TAGAGAGAACTACAGTGTGGGACCT	for
36371634	0	2643	GATGAGATGAAATTTTTCAGGGACA	for
36371635	0	2643	AACTGGGATAAATAGGTTATAGTCA	for
36371636	0	2643	AGCCTCCCTAGGCAGATATAATTGA	for
36371637	0	2643	ACTACTCACCCCTACCCCTCTGCCC	for
36371638	3	2643	AGAGCAACTGGGCTCATCTACAGGC	for
36371639	3	2643	TCTACAGGCAGCAGTACATCCCGAG	for
36371640	0	2643	CAAGGGACTATCCCGACCCCATTCT	for
36371641	3	2643	CACGTCAGCAATATCAAAGGTGACC	for
36371642	2	2643	ATCTTTTTTGGAACAAGTCCCCTCA	for
36371643	0	2643	GCTGTCCCTGGGTAGACAATCCCTG	for
36371644	0	2643	ATGGTAGCCCAGATTCATATTAAAT	for
36371645	0	2643	TTCTTCTTCTTCATCATCATTGTCA	for
36371646	4	2643	TTGGCCCCTGGCACACTTTGGTCAG	for
36371647	4	2643	CTTGCCCTTCCGGTGACGGCGGATA	for
36371648	0	2643	ACGCCACCACTGCTCCTGCCGCAGC	for
36371649	0	2643	CGCAGCCTTCACCGGGACTACAGCA	for
36371650	1	2643	ATACGCCAGAAATGTTATGAGGTGT	for
36371651	0	2643	TATCATGCATTAGGTTCCTGAGAAA	for
36371652	0	2643	GACTGGTTCGCCCGGCAGAGGGATC	for
36371653	0	2643	AGCTATATTTGACGCCCAGACTGGT	for
36371654	0	2643	GAAAAGTGGTGTTTGTGCTTTGACA	for
36371655	38	2643	TTTCTATCCTCAGAATGATAGACCA	for
36371656	28	2643	GGTGACTCTTGTGGCATGGGTCTTG	for
36371657	23	2643	AAGATCCACAGATCTTGCGATTCTG	for
36371658	5	2643	TGAGTGGAACTATAGAATAACACCA	for
36371659	13	2643	ATCAGCCCATTAGGAAGTACAGCAA	for
36371660	3	2643	ACTGAAGCCTTTTTCCAAAGCAAGG	for
36371661	3	2643	ACCAAAGAGAGGCTTTACGACCAAC	for
36371662	0	2643	CAGGGCATCCACGTGTTCTTTCAGT	for
36371663	0	2643	TTTCAGTGGTTTATACTCATCATGA	for
36371664	9	2643	GGCCATCTTCTCCTGTAGCAGGAGA	for
36371665	4	2643	CATCTCCTGTTTGTATTCTTTCAGG	for
36371666	11	2643	CCTCTCTTCAGACTCCAGAGCCTCG	for
36371667	0	2643	CCGCCTCCTCTCTTCCGCGGATCCC	for
36371668	0	2643	TGTTCTTAGATGCCTTTTTTTTCAG	for
36371669	0	2643	GATTGTGCCTCTTCTTAGTTGCTTT	for
36371670	6	2643	TAATCCTGCTGCTGTATATTCACTG	rev
36371671	0	2643	ACCATTGCTCCCCCCGCATTCTACT	for
36371672	10	2643	CAGTGGAGACACCAAAAATGGAGAA	rev
36371673	15	2643	CAACTTGAGTCTATTACTGCCCCGA	rev
36371674	21	2643	GCCCCGAGGAGCAAGCTCCAGAGAG	rev
36371675	0	2643	TCCCAGCTACTCAGGACACTCAGAG	for
36371676	0	2643	GAAAACGAAAAGGCACACTAGAATG	for
36371677	0	2643	AGGTCTAGCAGGAGTCAAGCTTTCA	for
36371678	0	2643	CCAGCTGCTGGGGAAGCTGTCCCTC	for
36371679	2	2643	GTCTTTGGAGCTAAGCATCGTGGAG	for
36371680	13	2643	CTCTGCCCTTGCCGCCACCATGCCG	rev
36371681	0	2643	GGTAATCACTTACTACTTAGAAAAA	for
36371682	0	2643	AAAAATTTTCTAGGTAATAACATAT	for
36371683	0	2643	AGGTTTATGCAGGATTGCTGCCTTC	for
36371684	0	2643	ATGGCTAGTTCTACAGCTTAGAGAA	for
36371685	0	2643	TGCAGGAGACAGTGACTTTGAACAT	for
36371686	0	2643	GTTTTGTGATTACAGGAAGACCCTC	for
36371687	0	2643	GCACACTTGCTGGATAAATTAGGAG	for
36371688	0	2643	GGAGCCATTTTCGGGTTTAGAAGGT	for
36371689	0	2643	GGTCTAACCTAGCCAATTCTGAGCT	for
36371690	0	2643	ATTCTCTGATAGTTTGTAGGGTTGG	for
36371691	4	2643	TGAAACTGCGGTCCTGTTGGCTTCT	rev
36371692	1	2643	GCTGGAGATAAGTTGCTTCCCCAAA	rev
36371693	0	2643	GAAAGCTTTTAAACACTTGATATTT	for
36371694	0	2643	GGAAATTAAGATGCAGAGCTACTGA	for
36371695	0	2643	TGTTTTTTAATTCCAGCACTTGGGT	for
36371696	21	2643	CGAGCTGCGGGCTGATGCTATGGCC	rev
36371697	40	2643	CATGTAGTGGGCGTCCAGCCTTCAG	rev
36371698	17	2643	GGACCAAACTTAATCTCCCCACTCA	rev
36371699	14	2643	CAGAAGGAGGGAATTGGCTTTATCA	rev
36371700	12	2643	TGTTTAGCCATTCTTATTTCTTCTA	rev
36371701	60	2643	TGTGTTTAGGGATTTAGTTTCTAAT	rev
36371702	33	2643	CCCTCTCCAATCCTCAGATCTCTTC	rev
36371703	46	2643	ACTACTTCCCCCAGAGCTAATTTGA	rev
36371704	27	2643	CCACTGTTCCTGTTTCACAGATACA	rev
36371705	14	2643	TAGCCCTTGTCTGTCAGTCACCCAG	rev
36371706	61	2643	CCCTCTATGCAGTATCCTTAGTCCA	rev
36371707	2	2643	TGGAGGGGTTTATGCTCAATCTGTG	rev
36371708	0	2643	CAAAATTTGATACTATCAAGCATTT	for
36371709	0	2643	GCTGATGGATGATATAATTCCCAAA	for
36371710	0	2643	AGACTTCATTTTCTCATTTATAATC	for
36371711	0	2643	AATCTTGAATGGGTAAAACTAGATG	for
36371712	0	2643	CTAGGTACATAACCAGGGTAAACAG	for
36371713	0	2643	CACCCAGGATCCCCGTTTTTGTTTG	for
36371714	0	2643	TGGAGCATTAGCGTGTTTTGTTCAC	for
36371715	2	2643	AGCACATCTTAAGCTACCTACATTT	rev
36371716	0	2643	TTGTTTATCTTCATTGGGCTTTCAG	for
36371717	0	2643	TTAGGTTGTCTAAGAAGAAAGGAAG	for
36371718	0	2643	AACAGGTAATTACGCCAGTAGACCT	for
36371719	0	2643	TGCGATGGTAGTCACCCTTGTGGTT	for
36371720	0	2643	GTGCAGGGTTGTAGGTGCTTCAGTA	for
36371721	0	2643	TCTTAGATTCTATGTGCTATGGTAC	for
36371722	0	2643	GTATCTTCTTGTAGAGTAGAAATAT	for
36371723	0	2643	GTTATATAAATTGTCTGATTTATCT	for
36371724	0	2643	TCAGTGACTCTTCATTCATAGGTTT	for
36371725	0	2643	TTTCAAAATTGGCATGACTCTATCA	for
36371726	0	2643	CTCCTGGCTTGTCTTTTCAGTCTGC	for
36371727	0	2643	TTTCTTTCTCAGGTGCTCTTATTAT	for
36371728	0	2643	CTAAGGAATGGATAAATGTGTTTCC	for
36371729	0	2643	GAAGAATTTTGCGAGCCGACCTTAC	for
36371730	0	2643	GGAACCTGGCTAATTAGCTGTGAAG	for
36371731	0	2643	GTGAGCTGGAAGCGTTTCCAACAGT	for
36371732	0	2643	GTATAAAAGAAAATCATGACCTTAG	for
36371733	0	2643	GCTGGTACAACAATGCCAATCAGGC	for
36371734	0	2643	TGTTTGGCTCACTGTTCTGTAATTA	for
36371735	0	2643	CCTGAACTAAACATTTTTATCTTTC	for
36371736	0	2643	TGTCATTTGTAGTCTCTCATCAAGG	for
36371737	0	2643	CATCCCAGAAAGATCTGGTCCTGGT	for
36371738	0	2643	GGATGTGTAGCAGGATTCCAAATTT	for
36371739	4	2643	TGGAGAAATGAATGAATAGGTTGTG	rev
36371740	0	2643	AGTTTGGAGCAGGTGCTGTGGGCAC	for
36371741	10	2643	ACTTGCCCTCTTTTTTCTTTCTTTC	rev
36371742	10	2643	GCTCCTGAGTGACTAGCTTAAGGTC	rev
36371743	0	2643	CAAAGTTCTTAGGTCTATATATGTA	for
36371744	0	2643	GTAAATGTTTTTGTGTAATTTGGGG	for
36371745	0	2643	GAGTGTCACAAGGAATGATTTAGAA	for
36371746	0	2643	ATAACTAGAATTCATTCATTTCTCA	for
36371747	0	2643	ATTTCTGAAGTTTCATTGGATGCTC	for
36371748	0	2643	TATCCCCACAAAGTTATTTCCCCAG	for
36371749	0	2643	TTTCATACTTTGCTTCATGTACTCT	for
36371750	0	2643	AAAGAAAAAAATGTAATGTGCTTAA	for
36371751	9	2643	GGAGGAAGAAGATGAAGAAATGATA	rev
36371752	16	2643	GAATTGAACTTGTGGTCCTCCTCAA	rev
36371753	0	2643	GGAGTGAGAGTTAGCTGTCAGCTAC	for
36371754	0	2643	TGGTGCGCAGAGCCAGAGACACCTC	for
36371755	0	2643	AACCAGGAGTTTCTGTTTGCAAGGA	for
36371756	0	2643	CATGGCAAAGATTGTGCTGACATTT	for
36371757	0	2643	ACAGTGGGTTTTCGGTAGGATCATG	for
36371758	0	2643	ATACTTATTGTATTGGTCTTTGCAG	for
36371759	0	2643	ATGGTCTTGATTTGTAGGTCTGGCA	for
36371760	0	2643	TTTTGACATGTGATTATCACTAGTA	for
36371761	0	2643	CCCCCATCCCTCACTCTCCCCCTCC	for
36371762	0	2643	ACAGAAATTTCCTTCCTTCCTAAGA	for
36371763	0	2643	AGAGTAAACAAATATTCTTGTTTGT	for
36371764	0	2643	CAGTTTCCTTGAAATCTCAGCATTC	for
36371765	0	2643	TCTCAGCATTCCGTAATGAGATTGT	for
36371766	0	2643	TCTTTCTAGCTGAATTGTTTGCTTA	for
36371767	0	2643	GTATCTCATTGGACAAGCTTCTACT	for
36371768	2	2643	CCAAGTTCTACTTGGAAGCTCTACT	rev
36371769	0	2643	GCTGACTCTGAGATTATTTTGTGTC	for
36371770	0	2643	ACATTAAATACAAAACATCAAAGAC	for
36371771	0	2643	CCTCCACTAAACGCCTACCTCTATC	for
36371772	0	2643	AGTGCTCAAAGTGGTCCCACTTTAT	for
36371773	0	2643	GACACTACTTGATCAAATATGCAAA	for
36371774	0	2643	AGTAAGCCAAGGTCAAATATCAATT	for
36371775	0	2643	TTAACTCCAACTGTTCAAGAAAACT	for
36371776	0	2643	CTGGAACCAAGGCGATTCTTGGCAT	for
36371777	0	2643	CAGAATCTTGTAGCGAGCACTCTCT	for
36371778	0	2643	TTGAGGGACCCTTCACAGCCTCACT	for
36371779	0	2643	CAGCACCCACAGCTTTAGTCCATCT	for
36371780	0	2643	AGTTGACCACTTCGCCCTGTCAAAA	for
36371781	0	2643	GAGTAAGAAAAATGCAAAGACATTC	for
36371782	0	2643	CAAAGACATTCAAGAAACAACAATT	for
36371783	0	2643	GGCAGATGCCAATATTTATACTGTA	for
36371784	0	2643	TTAGGTCTACTTCTCAAAAATATAG	for
36371785	0	2643	CAGGCAGGCAAACTCCACCTCATTC	for
36371786	0	2643	GAATAATAAAACAAAAAGTGTTCAA	for
36371787	0	2643	TGGCAAGGTTGCTAAGAGTGAAAGA	for
36371788	0	2643	TCCATTATATATGTGTATGTATATA	for
36371789	0	2643	GGTTCTAGTCTAATTCTGAGATTGG	for
36371790	0	2643	TAGATGATATAAAAGGAATTTCTAA	for
36371791	0	2643	TATGAGCTGAAGACTATGTCTCTGA	for
36371792	0	2643	GCACAAGTGTATAAAGCTAATCATG	for
36371793	0	2643	AAGGAGAAAATTGAATATGACTAGT	for
36371794	0	2643	GAACCCAGGTTGGAAATTTTGTGAG	for
36371795	0	2643	TCCTGAGTGTTCAGCTGTGTTCTCT	for
36371796	0	2643	GGTGACACAGCGCCCCCATTGGTCC	for
36371797	0	2643	GTTGTCACTGTAGAGGTAGAATTAA	for
36371798	0	2643	AGGTCCACCCGCGGTGCGTCCCACT	for
36371799	0	2643	GCTCTGGCAGCAGTGAAGCAGGTAG	for
36371800	0	2643	AAATCTGGAGCACTAGACGAGGCAG	for
36371801	0	2643	CCCATTGGACTACGGCAGCGCCTGG	for
36371802	7	2643	CCCAAGCGATGCCGGGCCTGTAGCC	rev
36371803	0	2643	TGACCAGATGGCGGTCATTCAGTAT	for
36371804	7	2643	AAAAGCAAAAACAAAACCAAAAAAT	rev
36371805	1	2643	TGTTCATCCTGTTTCTCTGTGGGAA	rev
36371806	3	2643	TTAAAGAGCAGGTTGACCCCAAAGC	rev
36371807	0	2643	TGGAAGGCTCTATTCAGATTTATGT	for
36371808	0	2643	TGTGAGCCATAGCGGAGCTTTGTGA	for
36371809	7	2643	ACCAGACAAAATGGGCATCTTGCCC	rev
36371810	7	2643	ACCAGAAAGCACAGGACTTTTTCCT	rev
36371811	11	2643	CTTTCCATCCAGCATACCCATTGGC	rev
36371812	2	2643	CTGAAGTCTTCAGAGGCAAAGTCTA	rev
36371813	0	2643	ACAGCCTTCTTTACTGTGGACTCTG	for
36371814	2	2643	GTATCATTCCTCCTCACTCAGCTCT	rev
36371815	0	2643	ACTGAAAAGGTGATTTCCGAAGGAC	for
36371816	2	2643	ATTTCTTTGTTGCTATTAATAGCAA	rev
36371817	2	2643	AAAAACAAACTTGCAAAACAACTTC	rev
36371818	41	2643	ACTTCTAACTGATTCATTCATTTAT	rev
36371819	9	2643	ATACCTCCCTAAGACTTAAGCCAGC	rev
36371820	0	2643	AAAGTAGTTACAAAGCAAATTCTTA	for
36371821	6	2643	GCTATTTCCTTGGTTTTCACCATCC	rev
36371822	0	2643	CGCTCCTTCTGTCACATCAATTCTT	for
36371823	19	2643	CCTTTACCATTCATTGACACACATC	rev
36371824	4	2643	AACAAGTCCCCAGGTAATGTAATGC	for
36371825	23	2643	GGGCATTTTGTCTGCATGCAGATGG	for
36371826	0	2643	TGCTGGGAATTGAACTTAGGACAAC	for
36371827	0	2643	TGCAAAGTGGAGACTAAATTAAGAC	for
36371828	11	2643	TAGTTTTGCCCCGTGGTGGCTGGAT	for
36371829	9	2643	GAAATGAAAAAACCCAGTGAAATTT	for
36371830	9	2643	ACCACTCACACCATCACATGTTCTG	for
36371831	5	2643	CACCAACTGCTCTCTGGCCTCCAAA	for
36371832	0	2643	GATAAATGTGGTGTACTAAAAAGAA	for
36371833	13	2643	GTAAGCTGGAGGTAAATAGAAGCAA	for
36371834	0	2643	CATCCCTACCCCTATTCCAAATAAG	for
36371835	8	2643	AATGACGTTTGCGGAAACAAGCTGT	for
36371836	9	2643	ATTCTTCAATACAGATCAGTGGGTA	for
36371837	11	2643	AGAAACAAACACGTGCCTAAGACAT	for
36371838	31	2643	CATTGGTATCATTGTGAGCATCCTG	for
36371839	27	2643	TCTTTCTCATACCGACAATAGTATT	for
36371840	0	2643	AAAGAGTTCTGTCTGCCATGGATCT	for
36371841	8	2643	CTGTCCTGGAAGTTTGCATGTCTGA	for
36371842	0	2643	GTGACTAGAAAATAATTCTAGAGTT	for
36371843	0	2643	AGTTTAATGGTTCTATGTACTAGAA	for
36371844	3	2643	GAATTTGAAGCACCTGACGTTAGAC	for
36371845	0	2643	TACACATGCAAACGCTTGGTATTAG	for
36371846	0	2643	AGTAGGTAAAACTGTACATCACAAT	for
36371847	11	2643	AAAATACATCTATGAATGTCATGCA	for
36371848	5	2643	CCAATGTCACCTAAGCTTAATGACA	for
36371849	6	2643	TCCTTTAAAAATGCTGGTTTGGGGA	for
36371850	5	2643	TGGTGCCTCATTTTGATGTGTGCTA	for
36371851	4	2643	AGGATATATTTTTATGGTATCCATA	for
36371852	1	2643	CATTTAAATATGCCTACAGCTGGAC	for
36371853	0	2643	ATAGAGCCATTCTTGAAGAGATGAC	for
36371854	20	2643	AAAATGTTTGTACACTACACAACTT	for
36371855	10	2643	GTCCTAAATTGGTAGTGGTAAAATG	for
36371856	24	2643	GCGGTCCAGTAGCGAGTAAAACCTC	for
36371857	0	2643	TTAGCTGCAATGAGGTTTTATAATA	for
36371858	0	2643	AAAGAACTCCATGTGCCTCTGTCCT	for
36371859	0	2643	CTCTGTCCTGGATGCTGGAATTAAA	for
36371860	0	2643	ATATATGGGATGTTTTCTTAACATT	for
36371861	0	2643	GTGGGGACTGATAGCTTCTAAGAGT	for
36371862	6	2643	ATCAAATTGAAATGACTGGAGTGTC	for
36371863	0	2643	TCCTCGTTTACAAATTGAGGGTGGT	for
36371864	0	2643	GATCATCTATTACACCAGGTTCTGT	for
36371865	0	2643	AATATCTTCAGAGTCACTGAACCTT	for
36371866	0	2643	TGTAAAATGTGTGGTGTTATGAAGA	for
36371867	0	2643	TGCAGTGTGCAGACCCACACTGGGG	for
36371868	0	2643	TCTTGGCTAGAAACACTGAAGAGAC	for
36371869	0	2643	TTTCCTTCACTCAGGAGGAGCACAC	for
36371870	0	2643	AAAGAAAAGCAATGAGGCAAGGGTT	for
36371871	0	2643	ATACCTCTCCATCCTATTATGAGAT	for
36371872	0	2643	CTTGCAGCCCATGTTCAAAGGTTTG	for
36371873	0	2643	TTGGGAAGTGAAAGCAGAAAGAGCA	for
36371874	0	2643	ATGCCTTAGCTGGCCATTTTAAGCA	for
36371875	0	2643	AAGCACCTCCTAGCGAAATAGCACA	for
36371876	0	2643	TGGCGAATACTATGAGCAGTTTGCA	for
36371877	0	2643	AGTTTGCAGTTACAAGGGATCACAA	for
36371878	0	2643	GATTCTGACCAAAAGTGGCCAGATG	for
36371879	0	2643	ACTAGAGCTGTCCGGCGAGGAGTAC	for
36371880	0	2643	CTGTAGCAGCCTAGCACAAGGGACC	for
36371881	0	2643	TCTCATTGGGGATGTTCACTATTCT	for
36371882	1	2643	TCTTTGTTCCACGCTGAGACAGAAT	for
36371883	0	2643	GGTAGTTCCTTGGTAAGCATGGAAG	for
36371884	0	2643	ACAGGTTGGGCAGGCTGTCTCAATA	for
36371885	0	2643	TCTGTCTCAGCTGCAGATTAAGTCT	for
36371886	0	2643	ATTAGGATAGCGGAGGGGCTAGGGA	for
36371887	0	2643	AAAGCACAACGCTGTGTCCCGGGCG	for
36371888	12	2643	AAGTTTGGCTGGGGCCTCTGGGCTC	rev
36371889	0	2643	GCGAGCCGGCGCTTCTAGCCTGCAC	for
36371890	0	2643	GAGGCTACCGGAGCACCGGAACTCG	for
36371891	0	2643	CGCAGCAGCCAGCCTCAGGCGCCGG	for
36371892	3	2643	GAGGGGAGCAGTTGGAGGTTTATCA	rev
36371893	1	2643	CACGTGGGAGATGTTAGGAAAACAG	rev
36371894	0	2643	TTTGGGGCATATGGTACAACACATT	for
36371895	0	2643	ATAGATAGGCTAGCAGGAAGGAGGC	for
36371896	0	2643	CTACTCAGTGACACTTCTGATCTGT	for
36371897	0	2643	TGATCTGTGGATGTGTGTTTGCAGT	for
36371898	4	2643	AAACAAAGACACGAGTTAAAGATAA	rev
36371899	7	2643	TCAGAATGAAAACTTTATAACAAGG	rev
36371900	3	2643	CTGCACCACAGAACAAAAGAAAATA	rev
36371901	0	2643	GTCACTCAGATTAGCCTTGAACCCA	for
36371902	3	2643	GGCTTTTATTGGGTGGATAGAATGA	rev
36371903	2	2643	AGTCCCCATAGTCCCAGGGGACAGG	rev
36371904	18	2643	AAATGAAGCAGTATGAGACATTTAG	rev
36371905	0	2643	TAGCATAGGAGCAGATAAACTTACT	for
36371906	7	2643	CTGTTGTAAGTTTATAAGTTTACCC	rev
36371907	7	2643	AAGTTTACCCTGCTTATGTGTGTTG	rev
36371908	5	2643	CTGAGGAGCCACTAATAAAACGGAA	rev
36371909	0	2643	TGATAATAGGACCATACTAAATACT	for
36371910	16	2643	TGCTGACAGCCAGCCTCCAAACAGA	rev
36371911	6	2643	TCCCACTCTTGTACAATTGTTGGGG	rev
36371912	13	2643	TGCCACTGTTGTCATTTATATAAGA	rev
36371913	21	2643	TAAATAACAGTCTGTATCCATTGAT	rev
36371914	2	2643	GATCAGAGGTACCGCTGTACTTGGT	rev
36371915	4	2643	GTCACGTGTAACAGAGGCTCCGCTT	rev
36371916	18	2643	AAGAATCTATTTTGTACAACCCAGC	rev
36371917	19	2643	ATGGAAGAATGCGTACATACATGAT	rev
36371918	75	2643	TAGTTGAGTTTATAGCTGCTGCCTT	rev
36371919	23	2643	CTCAGATATTTACGCACAAGAGTGA	rev
36371920	21	2643	TTAGGAGTCAGAGAACATTCATTGT	rev
36371921	23	2643	GTTTTAAATTATAAACCTTGTAAGG	rev
36371922	16	2643	TTTTAAACTTTCCCTTCAAATATCT	rev
36371923	11	2643	TTGTTTCATAATATGCCCAAGTAAT	rev
36371924	36	2643	TTAATCTGTTGCCCTTGGGTGATTT	rev
36371925	44	2643	GGCTGTAGTTCAGTGATAGAGCATT	rev
36371926	27	2643	AGGCATGCACAGCACTCTAGGTTCA	rev
36371927	1	2643	AAGGGCAGAAGCGCCCAGGGAAGGA	rev
36371928	3	2643	CTGCTGGTGAGTTTGAAGCTTTTTT	rev
36371929	20	2643	TGGCATGAGACTAATGATAAGCTGT	rev
36371930	12	2643	GGGTACCATCAAGTCGTGTTAGTAT	rev
36371931	36	2643	TTTACCATGAAAATTCATCCTTTCA	rev
36371932	17	2643	CAGCACCACTATTTAATTTGAGAAT	rev
36371933	12	2643	ATTTGAGAATGTCTGTATCACTGTG	rev
36371934	3	2643	ACTGTGCAGAGAAACAAGCCACTCC	rev
36371935	6	2643	CTCTCTGCACCTCCAGTCCCTGTGG	rev
36371936	8	2643	CACTCTTCAACAGAAAGTGCTACAA	rev
36371937	3	2643	TTTACAGTAGAAAATTTAGGCACAG	rev
36371938	12	2643	CTCACCTTTGCATCCTGGAACTGAT	rev
36371939	38	2643	GACAGGTTTACGGCCCTTACTCCTC	rev
36371940	11	2643	CCCTTACTCCTCATTGACCCCCCCC	rev
36371941	0	2643	CTACTTAAAAATCTTCCATTTCACG	for
36371942	0	2643	TGGTTTGTGGATGTTATATGTGCCA	for
36371943	2	2643	CAGCCCTGCCCGCGCTTGCCTCCTA	rev
36371944	14	2643	AAGCGTCCTCACTGAGCTTAGCGCT	rev
36371945	11	2643	CCTCAAGCACCTTGAATCTCTGAGG	rev
36371946	10	2643	ACTTCAGCCAGGGTCAGAGATGGTG	rev
36371947	9	2643	GACTCAGAAAGCCTGGGAGGCTTGG	rev
36371948	5	2643	AGCCTATACAGGCTGAAGCTGAGGC	rev
36371949	5	2643	GAGGAGGAAGCTACTTCATCAGTGG	rev
36371950	0	2643	AAGTAGCCACAGTGGAGGTGGAAGG	for
36371951	0	2643	GAAGCTAACTCGACTGCAGAGCCAA	for
36371952	4	2643	TTCCATTTCTGACACAGCGGTTTCC	rev
36371953	0	2643	TGCTGCAGACGCCCCTGCAGGACTG	for
36371954	9	2643	CAGGCAGTTTGCAGGCCAGATCAAC	rev
36371955	5	2643	CTCCCCTGACAATGTCTGCTATGAG	rev
36371956	31	2643	GGTGTGCCTGGCACCTTCCATCTTC	rev
36371957	6	2643	CACCCAAGGCCTATCACACATGATC	rev
36371958	14	2643	CATTGCCAGGTGTCTGCCACCAAAG	rev
36371959	18	2643	GGTGGCCCAGCTACCTATCCTCTTG	rev
36371960	14	2643	ACCTTCATCCCCGATACTGCATTCT	rev
36371961	19	2643	GATCTCACAAGCGAAGAGAATCTTG	rev
36371962	27	2643	GGCCAACATTGATCCTGAATACAGG	rev
36371963	26	2643	TCGGGTAAGCACGGGGGACACAATG	rev
36371964	1	2643	TATGGGCCCTTAGTAGGTAACATGA	rev
36371965	17	2643	GTTGTGGGCAGCCTTTGGCCACTCA	rev
36371966	20	2643	GCCACTCATGGCCATAGATACAAGT	rev
36371967	15	2643	GATACAAGTGAAATAGCTCATTCCC	rev
36371968	24	2643	ATGCCTTTTGCCTACAGTGGTGGTC	rev
36371969	27	2643	AACAGTCCTTTTGGCTGGAGAGGTG	rev
36371970	3	2643	AAAGAAAAAGAAAAGTCCATTCCTA	rev
36371971	21	2643	ATCCTGGCTGATACCAGCCTGATCT	rev
36371972	4	2643	TGTGGTGGTTTGTAGCCATCGTTGT	rev
36371973	15	2643	ACTGTACAGCCATAATATATATGTG	rev
36371974	12	2643	GCACACACAGCTACTCCCTCTTGAG	rev
36371975	11	2643	CACTATGAAGATCGTTATGAAGGTT	rev
36371976	3	2643	AGGTGCAGGTGGCGGTGGCAGCGGG	rev
36371977	17	2643	AGCCGTCGGCGCCGGCTGTGTCATC	rev
36371978	31	2643	CCTCTGGGCTCCGTGGGGGTGCCCT	rev
36371979	3	2643	GTTCTCTCCTTATCTTTGGCATCTT	rev
36371980	6	2643	ACACTGCCTCCTGGCCAGCTGCCCA	rev
36371981	0	2643	TTTAATATGGGATGTGGGTGCATTT	for
36371982	0	2643	GTCAAGCCACTGTCCAGGATATTGT	for
36371983	0	2643	GGCCGCTTAGCTTCAGGCAAGTACA	for
36371984	0	2643	CCTTCCTTCCTCGTAAGGCAGCAGT	for
36371985	0	2643	TGGCCTGCGAGGGCACATAGCCCAT	for
36371986	0	2643	CACATAGCCCATCGGTGGTAGAAGA	for
36371987	0	2643	GGATCGCTGCCTTGTCCCCTTGTCC	for
36371988	0	2643	ACCATAATGAGAGCCCTAGGGGAGT	for
36371989	0	2643	TCAAGGGCCACACGATGTACGATGG	for
36371990	0	2643	TAGAAGAAACTGGAAAAGTGCTATT	for
36371991	0	2643	CCTTTCCCTTCCCCCTCCTCCTGCT	for
36371992	90	2643	CATTTCTGTACAACAAGCAATTATA	for
36371993	8	2643	CATTTCTAGTGAAAACTAGTTTTCT	for
36371994	112	2643	TCCCAGCTCCGGCTTGCTGACGTTC	for
36371995	0	2643	CCATGGCTCTGATTCAGAGCTTCCA	for
36371996	2	2643	GGACCCTTTCAAATTAGTTTCACTG	for
36371997	0	2643	CTTTCCTGATGAAAAGGCATATTCT	for
36371998	0	2643	TCCATGATATACTAATAAAAATATT	for
36371999	0	2643	TATTATCCAAAGATCATGGATTTCT	for
36372000	0	2643	CCTGGGGACATACCATATCAGCTAT	for
36372001	0	2643	AATTTGATCCTATTTTTGTAACTGA	for
36372002	0	2643	CAGTGATTCACCAAGGAAAACCATT	for
36372003	0	2643	TCAATGAGTTAAAAGGTAGCAAAGC	for
36372004	0	2643	CATGTTATTTTGCTGGCTATGGACA	for
36372005	0	2643	ACCCCAGGGACCTCCAGGGATTCCA	for
36372006	0	2643	CATCCCTCATTGCGTGCCTCCATCG	for
36372007	0	2643	CATAGGCCTTGAGGTCAGGGTTACC	for
36372008	4	2643	TGAGGTATACTGGCGTTGCAGCCAC	rev
36372009	0	2643	GTTGCAACTTAAGGAGAGGGTCAGG	for
36372010	0	2643	AACTTTGCTTTGGCTTGGAATCATG	for
36372011	7	2643	CCTACTTCAGATCCAAAGGCACCTC	rev
36372012	2	2643	TGAGTTCTCAGCTGTACCTCCATTT	rev
36372013	9	2643	GTCTGACTCCCGAGCTAGTGTCTTA	rev
36372014	0	2643	GCCACAGGCTCTGTGGAAGAAGTCT	for
36372015	3	2643	TGGATGTTTTCTAATCCTGAGTTGA	rev
36372016	6	2643	TGTTGAGAGGTTGCCCTCCCGAGAA	rev
36372017	6	2643	AGCCACATGGCTATGGAGAAATAGA	rev
36372018	0	2643	TTCCTAACTGTGCCCCTGCAGGACA	for
36372019	7	2643	GAAGAAAAATTGCACCGCAGGAGCC	rev
36372020	0	2643	TGAGCCTAATCTCTGCAGCTTAGTA	for
36372021	0	2643	ATCATGTTCAGGCACATGCAGTAGC	for
36372022	0	2643	AGTAGCATTTAATTTTGACAGAAAC	for
36372023	0	2643	CTGTCTCAGGGGAAAAAGACAAAAA	for
36372024	0	2643	AGTCAAGTCAGAAGTGAAGCTCCAC	for
36372025	0	2643	TCCACAGGTAACCTTGCCCTGTTGT	for
36372026	1	2643	CACAGGGGTAGATGTGTACCATCTT	for
36372027	0	2643	GAAGTAGTCGCTATAGTGTTTCCAC	for
36372028	33	2643	AGTGTCATTGCTATCATGTGGCAGA	rev
36372029	0	2643	AATGTGGGTATCCGCTGGTTTTGTT	for
36372030	0	2643	GGGAGCCCCAGGATTCAGCTGTGGG	for
36372031	0	2643	CAGAGACTGGTGGCATCGTTCATTG	for
36372032	0	2643	CAGGCATCCATCGACTACCTGCTGA	for
36372033	0	2643	AGTGGACAAATACCATGCACTCTAC	for
36372034	0	2643	CAAAGTGTCTGTGCACTCTAGAGAA	for
36372035	0	2643	AAGTAGTAGTTGAAAAAGAATGCAA	for
36372036	0	2643	ACAAATTGAATGTTTCTCTTCCAGA	for
36372037	0	2643	ATAAAAATGTTCGTGCTCTTTGGTC	for
36372038	0	2643	GTTCTAAGTGCCAAAGAATGGGAGG	for
36372039	0	2643	GATAAAATAGCAAACTATGAAGTCC	for
36372040	0	2643	CATAAGAGTGGGGACCTGGTAAGAC	for
36372041	0	2643	TACACTCCAGACAGAGAGAACACTT	for
36372042	0	2643	TTTCACAGGAAACGAGGCTGAAAAT	for
36372043	0	2643	TCCTCCAAACCCATAAGTGTTGCGG	for
36372044	0	2643	GAAATCCTATCGCCTGATTCAAAAA	for
36372045	0	2643	CTGATTCAAAAAGATCTGGTGACAG	for
36372046	0	2643	AGCCAGTTCTGGGCGTCTACTCCTG	for
36372047	0	2643	CACTAGGAGAGCTTGGAGGTTTTCT	for
36372048	0	2643	TGCCCCTATCAACTGTCACTAAGGA	for
36372049	0	2643	TAGGGTCACCAATGCCAGGGAGGAA	for
36372050	0	2643	GTCCCCCGTGAACAGATAGAGCACT	for
36372051	0	2643	TGTGGAACTGAAGTATACGTAGTGG	for
36372052	0	2643	GTACCACCACCACCCTTGCCTAGGA	for
36372053	0	2643	TGGAGGCTGATGCGAGCTTCATCTC	for
36372054	0	2643	CAAGCTCGGGGTCAATGCCTATCCT	for
36372055	0	2643	TATTTCTGTACATGTTTCTATCAAC	for
36372056	0	2643	TGTGGAGCTGCCCGTGATCTTGATC	for
36372057	0	2643	GAGTTAAGAGGATCCGATAGCCTAT	for
36372058	0	2643	GTAGGGAGGAGAGGCAGGCTACAAA	for
36372059	0	2643	CAAAAGACAAAAAAATTAATTTTTT	for
36372060	3	2643	GGGCCAGACACAATCTCTAGAGGTG	for
36372061	0	2643	GTTCCGTCTACACGGGCTACCTTCT	for
36372062	0	2643	GGCTTGGGGTCGCGGTTGCTGTCTC	for
36372063	0	2643	TCCGAGCTCTCCCACCGCCTGAGAA	for
36372064	0	2643	ATCAGAAAATCTTCAGTCCCTGATG	for
36372065	0	2643	TAAAAGGCAATATGAGCTGCTCAAA	for
36372066	0	2643	AGGAGCAGAGGATTCTATTGCCAAG	for
36372067	0	2643	CGAAGCCAAATGTGCCATAAAGTAT	for
36372068	0	2643	CCGAGCAGGACAATGAGGACAGTGA	for
36372069	0	2643	AGATGCTATTGAGCTAAACCAAGAT	for
36372070	0	2643	CACAGAGGTGACCTCAGGCTTAAGC	for
36372071	0	2643	CTGAAGCAGCCCGTGTTTGTCTCTT	for
36372072	0	2643	GAAGTCTATAGCGTCAGAATCACAA	for
36372073	0	2643	CTTCTGTCTGCCGTGGACACAGTCC	for
36372074	0	2643	AGTCCGAGGGTGAGGCACAGAGGGG	for
36372075	0	2643	CTTCATGGAACTAAGGCCGACATGT	for
36372076	0	2643	TGGAAGAGTCTCGAGTAGGATGGAG	for
36372077	0	2643	TGAAGTGAATGTCACATTTTAAAAA	for
36372078	0	2643	CCCAGGGGGCTATGCAGCACCCCTG	for
36372079	10	2643	CTTCTAGTGGCCGCGGGACTGGTGG	rev
36372080	9	2643	CTCTGTGTTTCCAGAGCGAATCTCA	rev
36372081	31	2643	AGAACTACTGAAGGAAGCAGCAGCT	rev
36372082	4	2643	CCCAGATGAAGACCGTGCTAACGTG	rev
36372083	23	2643	CAATTTCGCCTCTGAGTGAATGCCG	rev
36372084	5	2643	CTTGGATAGAAGAAGCAGGGTGTGT	rev
36372085	1	2643	TCCATGCCTTCTCTTCTCACCCTCA	rev
36372086	2	2643	TGGGAGTGAAAAAGCTCATTTAGCA	rev
36372087	3	2643	ATATTGTGTCTATGGTAGGTTTTTG	rev
36372088	0	2643	AGGACAGAGACAGTGACTGGGACAG	for
36372089	0	2643	GACTGGGACAGACGCTCTCCAGCTG	for
36372090	0	2643	ATACAAAATAAATGTTTGCAGGTAA	for
36372091	0	2643	CTGTCCTATGCAGACCAGGCTGGCC	for
36372092	0	2643	GTGGATAAGAAGTTCAATGTTCTCA	for
36372093	0	2643	GTGAGACCTGCCCACACACACACAC	for
36372094	2	2643	CAAGCACCAGCACTGCTGTAAGTGC	rev
36372095	16	2643	TTCACAGGCAGGGGCTACCCCCACC	rev
36372096	0	2643	GGGTTTGGGCTCGGCCTCTGCTTCA	for
36372097	83	2643	TCGCTTTGAATCCAAGATCCATGAC	rev
36372098	73	2643	CCATGACTTGCGGGAACAAATGATG	rev
36372099	75	2643	AATGAAGGACCGAGTCAACGATGAC	rev
36372100	98	2643	TGGAGATTGGAGACGTGACTAAAGC	rev
36372101	14	2643	GCCTTCTGGCTCGGTGCTGGGACAG	rev
36372102	34	2643	GGACAGTGGAAGAGCACCAGGCTTG	rev
36372103	0	2643	CCTTGATCCTCCGGAGGAACAATAA	for
36372104	0	2643	GATCATTAGCCATACAATCTCCTCT	for
36372105	0	2643	GCGAATGATGCTCAGAGTATTTTTA	for
36372106	0	2643	TTAAAATGGCTCTGAACTTCTTTTA	for
36372107	0	2643	GTTCTCAGCACACATATCAGGTAGC	for
36372108	0	2643	ATCATACTCATACAACTTCAGAGAA	for
36372109	0	2643	ATAATGCTCAGATAGAATTCCAAAG	for
36372110	0	2643	CATAGCAAGATATAGTATTTCCTTA	for
36372111	0	2643	GCTCAACAGAACGCCTATCCATCTT	for
36372112	0	2643	GTAAGACGCACATAGATGCTTTCTT	for
36372113	0	2643	AATCATCTTATACACACACACGTTG	for
36372114	0	2643	TCTCGCGTCTCCGACTCCGTCTCCG	for
36372115	3	2643	TTATTGTATAGGAGAACAAGACAAC	for
36372116	7	2643	GACCCACACTGGGTCTCCAGAACGA	for
36372117	3	2643	AAAAAGCAGATGAACATCGAGATCA	for
36372118	2	2643	TCACAATACCCATGGGGATGGAGCG	for
36372119	2	2643	TTAGGAAATTCATTGTAATCATTCA	for
36372120	3	2643	AGACTTCAGACCGAGTCATGTCAAA	for
36372121	46	2643	AGATTTGGGAAATCTACACCTAGCT	for
36372122	29	2643	AGAAGAGAGAACTGCTGGCCCATAC	for
36372123	5	2643	AAAAGGCCCTAGACTTGCAGCATCA	for
36372124	0	2643	GCCTCACCAGCATACCCCCCTCCCC	for
36372125	29	2643	TTAGTGTAAAAACCAATGTCATTTC	for
36372126	23	2643	GTCAGCCACTGCGGTGTCCGACATC	for
36372127	2	2643	ACCGGCGAAGGGGGTGGGGGACAGA	for
36372128	0	2643	AACCCCCAGACGACGGCGGCGCGCA	for
36372129	28	2643	CGCTACTCTGAGGCTGCAGCCCGGA	rev
36372130	20	2643	TTGGGGGAGGCATGGTGAGGGACTG	rev
36372131	0	2643	AGCAGATCTACAATGTGCGGAGGGG	for
36372132	0	2643	GGACAGCTGACCGAGACCCTTGGCG	for
36372133	12	2643	GCCGGAGTCTGAAGTGCTAGCAGAA	rev
36372134	0	2643	GGGGGACCTAAAAGGGCCAAGTTTT	for
36372135	7	2643	AAATGAGCAGGGTTGGGGGGAATGT	rev
36372136	0	2643	AATTTGCTGGCAGAGTCTCCAGGTG	for
36372137	0	2643	TGGGCATGAAGGAGCAGATTATTTT	for
36372138	0	2643	ACCCCAACTCTTATGAGGCAGAGGT	for
36372139	0	2643	GGACAGGAAATCGAAACTTAGCCCC	for
36372140	0	2643	GGATCCAGATTGCCAAGGTGAGTAG	for
36372141	0	2643	CAAAGGATTGATGTTCAGGCTTCCG	for
36372142	1	2643	TTGCTCCTCTCCCGACTAATCAGAA	for
36372143	0	2643	TTAGATTCTTCTGTCTGGCTAGTTG	for
36372144	0	2643	AGCTTCGATCTCTGTTGCTCCGGTA	for
36372145	0	2643	CTTTGGAGAACAAATAGTGACTGCA	for
36372146	0	2643	CTGACAATGCATCCCATGAGAAACT	for
36372147	0	2643	GCTATTCCAAGTGCAATTCATGTAC	for
36372148	0	2643	TGCCCTCAGCAGGAGCAGCTGAAGG	for
36372149	0	2643	CACAAAGTACTTGTGGGAGCAGCTA	for
36372150	20	2643	GAAGCGACGACGCAACCGGCCCGAA	rev
36372151	3	2643	GTCGGATCTGGTGGGCAGCTACACT	rev
36372152	18	2643	GGGCATGTTTGACACTGTGCAGCGT	rev
36372153	15	2643	TACAGAGTGGGCCCAGCTTCTCCTT	rev
36372154	28	2643	TTACCTGGAACCACTACCTCTGCCC	rev
36372155	72	2643	AGAGCCTGAGAAAAAGGCTCCTGAG	rev
36372156	19	2643	GTCTACTGTCATGGGCCTAGAACCC	rev
36372157	0	2643	TGGCCTGGTTCAATCGTTTGCAGCC	for
36372158	0	2643	CCTGCTCTCTGCATTGCTGGGCACC	for
36372159	71	2643	CTTCTCCAAGAATGATGTTATGCTC	rev
36372160	13	2643	ATACAATCCCCGAGACCAGCTCTAC	rev
36372161	95	2643	CTGGAATGGGGACCAGGATGCGGGG	rev
36372162	103	2643	ATGTGAGGCCGGTCCCCCACATGAC	rev
36372163	37	2643	AATGCTTTTCCAACCCATTGAGTGC	rev
36372164	89	2643	AGGACGCTCTGGCTCTGGGACTCCC	rev
36372165	155	2643	AGGAGAAGGACCTTCCAAGACAGTG	rev
36372166	106	2643	AGACTATGGGGTAAGAGGAGGAAGA	rev
36372167	25	2643	CCAGAGAGGACTACAGAGCCTACAG	rev
36372168	6	2643	AGCCTGCCTGGAGAAGCCTAGGTTT	rev
36372169	12	2643	GACATGATATCAGAAATTTGCCCCA	rev
36372170	90	2643	ACAACTCTGGGGAATGGATTCAAGG	rev
36372171	83	2643	ATAGAGTCCAACCCACTTACACCTG	rev
36372172	198	2643	TTGGGCCCATTCATTTCTGGTCCTG	rev
36372173	26	2643	GAAATGACTGTGCTGTGTCCTTCAC	rev
36372174	26	2643	GCCTGGATGGTGACATTGCTTAGGT	rev
36372175	33	2643	CTCTCATAATAAAGAGACTCTAAAT	rev
36372176	24	2643	ATCACTCATAAAATGAAATAAAGAT	rev
36372177	25	2643	CGTCGTCACTGTACAGAGCCACCTC	rev
36372178	70	2643	CAGAAAAGTTCACAATGAGTAATGG	rev
36372179	51	2643	GGTAGATGTAGGGGCTCAAATGCAA	rev
36372180	49	2643	TGGGATCCTCTGCTCAGTTAGAGGC	rev
36372181	52	2643	GAGATGTGCCCAGTGTGGGCAAATG	rev
36372182	13	2643	TCCCTTCCTACTCCCCTTCCTCAGA	rev
36372183	88	2643	TTCTGGGCCCACAAAGGTAAGATGG	for
36372184	128	2643	CTTACAGAGGGGTTAAGCATGTTGA	for
36372185	48	2643	AAGGGGACAGGAGTCATCTGCACAA	for
36372186	66	2643	TTGAGAAAAAGAAAGTATCTGGAAC	for
36372187	96	2643	TCGGTCAGGTAATGGATGTGGTAGT	for
36372188	96	2643	GGACAGACACTGATGTGATAGATGG	for
36372189	80	2643	GAGCATGCTCTCCAACATGCTTCGG	for
36372190	38	2643	ATACCAGAGAGGTGATTCGGCAATG	for
36372191	62	2643	TCTAGGAAGGTCCTGTTCAGTAGAT	for
36372192	11	2643	AGCTTTGTTTTTGCGGGGTGTTGCC	for
36372193	40	2643	CTGCTCAGTGACACCACGCTGGCAG	for
36372194	91	2643	CCGGCAGTGCTCACACTGGGATACC	for
36372195	7	2643	CCATGCAAGGGTTCCCTCAGGACCA	for
36372196	0	2643	AACGGTTACTGCCTGGTGACCCCCC	for
36372197	250	2643	GGAGATGGAGGCTGCACGTCATGAG	rev
36372198	0	2643	GTACTGTGGGACTACACTGTGCAGA	for
36372199	0	2643	ACAAGTTCACTTCAGGAGCAAAAAC	for
36372200	0	2643	GCAAAAACCTCTAAATACAATTCCA	for
36372201	0	2643	TACCTATCACCCAGGGGCACCTCGG	for
36372202	0	2643	GAAGTCTTGGAGCTGTTGTGGTATC	for
36372203	0	2643	TAGAATCTCAGAGACCAGGATATGG	for
36372204	12	2643	AGGAACAGATGCAGACCTTCGTCGC	rev
36372205	11	2643	CTCTGGAGAGGGGCCCATGAGTAAA	rev
36372206	19	2643	AACAAGTTCTCAGCTGTCTCGGGAG	rev
36372207	41	2643	AAAGGAAAAGCTAAAGGGGCCTCCT	rev
36372208	26	2643	TGCTGGGAGTGACGAAGAAGGAGAT	rev
36372209	29	2643	ATAAACATGCCACCATTTTACTTTC	rev
36372210	17	2643	ATTTTACTTTCTAATTGGCAGACTG	rev
36372211	38	2643	AAGTTGGGGCAGTGAGACTGGAATT	rev
36372212	60	2643	CAGAGAACTCTAAGTACAATTAAGA	rev
36372213	92	2643	GATACCTACAGGAGAGCTATCGAAC	rev
36372214	91	2643	GATGCAGGATGTGCAGGGCGCTTTG	rev
36372215	69	2643	GAGTTCTGACTTCGGGAATCACCCT	rev
36372216	288	2643	TAAGGCTGCAACCGGAGAGGAAGTT	rev
36372217	102	2643	TCTAGGATGTCTCGAGCTCATTGCT	rev
36372218	99	2643	TATCTGTGTAGTTCTGTGTTGCAGA	rev
36372219	56	2643	CTGTGTTGCAGACGGATGATATATA	rev
36372220	108	2643	TTCTCTCGAACATGCCATCTGGTGC	rev
36372221	86	2643	TCTCTCCAGTACCTTAAATGGTGTT	rev
36372222	189	2643	CTGTGGCCATTTACATAGCACATCA	rev
36372223	0	2643	CTATTTGCCTCTCCCTCTTCTCACA	for
36372224	0	2643	TTCTCACACAGGGATGGCTGAGTTC	for
36372225	0	2643	GTCAGTGCATCCTGGCAGCAAAGTT	for
36372226	0	2643	CTACACGTACCCGGGGGTCCCTGCG	for
36372227	0	2643	AAGGCAAAGTCCGAGGCATCTAGCA	for
36372228	0	2643	CTGGTGCTCCGGCTGTGGCTGCTGG	for
36372229	0	2643	TACCAGCCCTCCGCAGAGGGCTTTT	for
36372230	0	2643	ACCCTTCTTACCGGAGATGCGAACT	for
36372231	0	2643	CTCCCGGGCCCCGAGAGCAGTGACT	for
36372232	0	2643	CTTGCCCCAGCTCAGTATTGAGGCC	for
36372233	0	2643	CCTCTGGGGAAACGTAGATGAAGGC	for
36372234	0	2643	ACAGAGACTCAAATCAGCATTTGAG	for
36372235	0	2643	CCGCCTGCCCGCACAGCCGCCCGTG	for
36372236	0	2643	GGCTAGCGGACCGGGTCGGTCCCCG	for
36372237	0	2643	TCTTGGTGGCTGGCTTCTCCACTTA	for
36372238	0	2643	CCATTTCTGGACATATTTCTCAATT	for
36372239	0	2643	TATTTCTCAATTGCATTTCTCATTC	for
36372240	0	2643	TGGGAGCTCCAGCAGGGCAAAGACT	for
36372241	0	2643	CCGGGATTGTGGTTACATGACGCTT	for
36372242	0	2643	TGAGGAGGATTGGAGCCACTTCCTT	for
36372243	0	2643	GGCTCAAGGGCAGGGTGTCTGGGAG	for
36372244	0	2643	CATGCTGATGAAGCCTGTCAAATTC	for
36372245	0	2643	CAAATACTACAACTATATTCTTAGC	for
36372246	0	2643	GTGCTCCCCAGAAGTAGCCACTGTT	for
36372247	0	2643	GCACACAAGCAGGATGCTGACACTG	for
36372248	0	2643	TATATGCTGTACGTTGAACACATTG	for
36372249	0	2643	GATTTTATGTATCGATATAAAATCT	for
36372250	0	2643	GCTTAACATGGGCATCTCCCCTTGC	for
36372251	17	2643	CAGGCAGCGTGACCAGTATGTTGGC	for
36372252	5	2643	TGCTAGGCACCGTGCAGCAAGTTCA	for
36372253	0	2643	GTTGGCCAGCAATGCTGCAATGAGT	for
36372254	7	2643	CAAACTGAACTATGGTGCTCCAGCC	for
36372255	23	2643	GGCAACATGAAGGCCGAATTAGCCA	for
36372256	22	2643	TTTGCAGGTTCTCGCTGCTCTAGGT	for
36372257	74	2643	AGTGGCCTCAGAGCATTAAGAGTTT	for
36372258	28	2643	CACAGGAGAGGCGAAGATTGGGGAC	for
36372259	15	2643	AGTTGGAGACAAAGGTGACCAGTGC	for
36372260	17	2643	GGCAAGGGAAGCAGGGGAAGGGTGT	for
36372261	17	2643	TGGTGGCGGGCTGTAGAAGGATGAA	for
36372262	39	2643	TGAATTGGTCCCGGGAAGGCCCTCC	for
36372263	12	2643	GTGCACATACACATGCTCGTGCTCT	for
36372264	6	2643	CTCTTCCTCCTCGTCGTCGTCGTCT	for
36372265	34	2643	TTGTGGGAAAGCTGTCATGTGCTGC	for
36372266	2	2643	GCGTGAGGGGATGGGGCCACAGAAT	for
36372267	28	2643	TGAGACGTACTCGGGATCTGTGCGT	for
36372268	11	2643	CCCACAGGGGCTCGGTCCGGGACGC	for
36372269	0	2643	CTGAATTGCAGGTCACTGGTTGGTG	for
36372270	0	2643	ACACAAAAACACCACCCTCCACCTC	for
36372271	0	2643	GGCCTGTGTGATATACTCAATATCC	for
36372272	0	2643	TGTAAACACTAAATCTTTGGTGACA	for
36372273	0	2643	TGAAGAAAAGCATAGTCCAGAGTAA	for
36372274	0	2643	TTATTAAGGCTATCTTAGATTTGGA	for
36372275	0	2643	GCCTCCACTGCCAGATCCTGGGGAG	for
36372276	0	2643	AATTGAATTTGTATGACTACCTTTA	for
36372277	1	2643	TTTTAAAGGGTCATCCTCTTTCAAC	for
36372278	0	2643	GTAGATCTAAATTTGGCCCAAGACT	for
36372279	0	2643	CTTCTGCATAGCATCATTTTCAGCT	for
36372280	0	2643	ACTACCTTGCAGTGAAGTGACATCA	for
36372281	0	2643	AGTGCTCTTGGGGCTCACTCTCTGC	for
36372282	0	2643	GCTTTGAGCCAGGTCTCCTCAATTC	for
36372283	0	2643	CTGGGTCGCAGACTTCTGCAGGTCC	for
36372284	0	2643	TGCAGGGTTCCAGCTAGGGTCAAAA	for
36372285	0	2643	AGTTCCTAGATTCAGCAAACGGCAA	for
36372286	0	2643	ATTTTCAGATATCTTAAGTCCCAAG	for
36372287	3	2643	GGTTATTCTGGACTGGTGTACCTGT	for
36372288	0	2643	ATCAAACATACCTGACAGGAAAGCA	for
36372289	0	2643	AAGCAGCAAGCCAGAGCTGCACACA	for
36372290	0	2643	CTCCCAGTTAAAACCGCGCTTGAAT	for
36372291	0	2643	GTAGTGCAGGACAGTCACTGCCTTG	for
36372292	0	2643	CTGTGCCTTCCTCGCGTCTGGTCCT	for
36372293	0	2643	TCTGGTCCTCTCTGCCAGGAGCAGC	for
36372294	0	2643	GCCGAGGTTGGCGTGTCCCTTACCC	for
36372295	0	2643	GCATAATCAGTAGTATTCTACTTGT	for
36372296	0	2643	TTTTTTCTTTATGAATTGTTTCTTC	for
36372297	0	2643	AGTTTAATATTGGAGTTTTTATGAG	for
36372298	0	2643	TGGGGGTGGGGACCATAGATCAAAT	for
36372299	6	2643	AAAATTCTTCCCCCCAACTTGCTTA	for
36372300	0	2643	AAAAACCAGCAGGCACAGCAGTGGA	for
36372301	0	2643	AAGAAACAAACCGTTATTATACACA	for
36372302	0	2643	GAACTAGCACAACGGGTAAAGATAT	for
36372303	0	2643	GGGAGCTAGGGGCGGGGATGCTTAT	for
36372304	0	2643	AAGAGCAGAGGACGTTTGGAGAAGG	for
36372305	0	2643	GCTAGAAGCAGCGAGAGGACATGTA	for
36372306	5	2643	ACAGTTCAAAAAAGGTGCCTGACAG	for
36372307	10	2643	GCATTAAATCCACAGGCAAATCCGT	for
36372308	2	2643	CTCAGAAGTGGTGAGAAAGCCCCTC	for
36372309	33	2643	CATCCCCTGCCTGTCTGCTAGCACG	for
36372310	23	2643	CGCTGCACTTAGCCAGGGAGCTCAG	for
36372311	0	2643	GAGACCAGCCACGCCACTCTCTCAC	for
36372312	4	2643	TTTGAGACACAACCTCATACCCACA	for
36372313	3	2643	ATCCATGTAGAGACAGACAGACAGA	for
36372314	2	2643	CAGATCAAAAATGCTTACAAATTAT	for
36372315	5	2643	CCCAGAGTGGACGGGTGGTTTCTCT	for
36372316	25	2643	GTGGTTTCTCTTTGCTTAAGATAGG	for
36372317	10	2643	ACAAGCAACCTACCTGCCTCTGATG	for
36372318	8	2643	TGTTCTCTCGGCCCCCTATGTGTAA	for
36372319	5	2643	GAGCTTACATATTTTAATATTTCAC	for
36372320	12	2643	TCTGACAGTAGCCCCCCCTTCTTCA	for
36372321	5	2643	AACCAATGACTGGAAGTCCACTTCC	for
36372322	5	2643	TGAATCATAGCTGTCCATCCAGTTG	for
36372323	0	2643	CAATTTTCCCATAGGGACTCGATCC	for
36372324	8	2643	CTGGGAAAGAGACCACTGAGAGCAG	for
36372325	3	2643	TGAAGCCCTGGGCAGTAGTGAATTC	for
36372326	0	2643	TTCATCAGCCAGGACATGGATAACT	for
36372327	15	2643	GTGCAGCAGTCCCCTCATTAACTTC	for
36372328	24	2643	GTCAGCATTTTTGCGATATGCCAGG	for
36372329	3	2643	CTCCCTTGCTCGTGTGGCCAATGGT	for
36372330	0	2643	TCCCGTGGTCCCCGGGTGGCGCACC	for
36372331	0	2643	CCGGGGCGGCCCTGAGACTGAAGGC	for
36372332	0	2643	TAAAAAACATTTCTGCCTCTTTCAG	for
36372333	0	2643	TAGGGTAAGTAAACGTCAGACCTCT	for
36372334	0	2643	TATGTGGTGCAGTATTAATGACACC	for
36372335	0	2643	GCGGCAGTGCTGGTACTGGGCTGCA	for
36372336	0	2643	CACAAAGGAAAACACTGGCATTTGA	for
36372337	0	2643	CCTGCTCCTTCCGCAAGGTCCTGGA	for
36372338	0	2643	TCAACCCGAGGCGGAGACCACTGGA	for
36372339	0	2643	AGATCTTCGGCTGCGCAGGCCCCTG	for
36372340	0	2643	TAATGATGACTGCGGGATTTTGACA	for
36372341	0	2643	TCTGCTTAAAAATTCTCCAATGAGT	for
36372342	0	2643	TAGCATATAAGGTCTTAGAAACCCT	for
36372343	0	2643	GTGGGATGAGTTGTATCTGTGTCTT	for
36372344	0	2643	CTCTTCAGGGATGTACTAGGGGACT	for
36372345	0	2643	ATGTAGCTATTCGTTGGTGGTAGAT	for
36372346	0	2643	CTAGTGCTGACCGTTGATAGTCTCT	for
36372347	0	2643	CAGGATGGCTTAAGGGGCAACTTCT	for
36372348	0	2643	ACACTACGTGGGTTACCCTCATATG	for
36372349	0	2643	TGTAAAACAGCATCAGGAGGTGATT	for
36372350	0	2643	TAGATATTCAACATACAGAACAAAC	for
36372351	6	2643	CGAGGAGCATCTGCGGAGATATGCC	rev
36372352	0	2643	TCTGTGTTATCTGTCATTTCCTACC	for
36372353	0	2643	ATTATTATTATCAATGTATTGCCAA	for
36372354	62	2643	TTCCATTTACTTCACTGTTTTCCAT	rev
36372355	52	2643	TTCTCCTCCACTCCACCCCCATCTT	rev
36372356	12	2643	ACACTTATAAATTATTGAGGAAAGA	rev
36372357	18	2643	AATTGGCCACATTTTTTGATTGATA	rev
36372358	0	2643	TTCTAAATCTCTATAGGCTTTGAGA	for
36372359	20	2643	GAAGCCAGCCTGGGCTACAAGCTGT	rev
36372360	1	2643	CTTATGTAAAAGGCCAGTAGCATCT	rev
36372361	6	2643	TGATTAGAAATGCTTCTTTTCAAGT	rev
36372362	11	2643	ACTTAAAAATTGGTATGATTTTAAT	rev
36372363	9	2643	TACCATTTGTAAGCCTAACAACAAT	rev
36372364	48	2643	CCTTAGCACCTTCATTTTTGCTTAC	rev
36372365	12	2643	CCATTACTTGAACACAAAGACCCCA	rev
36372366	9	2643	CAAACAATATTTTATTTGAGTTTAC	rev
36372367	0	2643	TTCATTGGACTAACTTCACATAGTG	for
36372368	0	2643	CATTGAAATTAAGTCCAATTATACT	for
36372369	13	2643	GTGAATTTTGTCAAAGTCAGACTTA	rev
36372370	15	2643	ATGAGAGGTTAGTTACCATTCTGTG	rev
36372371	22	2643	GAAGAGTTGCAGGCTCAATTTCACA	rev
36372372	18	2643	AAGCAGGTGGGTGTAAACTAGTGGC	rev
36372373	92	2643	ATTCACATAACACTAAAGGCCACAC	rev
36372374	37	2643	GGCCTCTCAACACATTGTGTCCTAG	rev
36372375	16	2643	CTAGATTAAGCTATAAATTCAGATT	rev
36372376	30	2643	CACACACACAGGATTGCAAATGTAC	rev
36372377	11	2643	CAGGATTGCAGTGTTCTGGTGTCAT	rev
36372378	11	2643	CGAACCAAGAACATTCATGCATCTT	rev
36372379	0	2643	TTCAGGAGGACAGAGTCAGCAGTAC	for
36372380	0	2643	TCTACACACTAAGCCGAAAACAAAT	for
36372381	0	2643	TTGGAAATCCTTCTTCAAAATGAAA	for
36372382	0	2643	GTCCACACTCCGCCAGCACGTGTGC	for
36372383	0	2643	TAGCCCAATGGCAGCAGTGACAGGG	for
36372384	0	2643	TTGCGGGACAGCGGAAGAGATGGTT	for
36372385	0	2643	GATGGTTAAAGTGATTGCCAAGCAG	for
36372386	29	2643	CCCATTTGACTCAAGGCTTAGCTGA	for
36372387	129	2643	AACTTTAGGGTCAGGCTTGCTACAA	for
36372388	222	2643	TTGTAGAACAGGCGAACCAATAAAG	for
36372389	114	2643	ACTTGCCTCCTCTACACCTTGATGT	for
36372390	295	2643	TAAGTTAAAAGTATGAGTGTGATAG	for
36372391	69	2643	GTAAGAAAAGGAAAATGGGTAATGA	for
36372392	183	2643	CAGATATATTCTTCAGGCTGGGCAT	for
36372393	524	2643	GTACATCTAGTTCGAGAGGTTCTGG	for
36372394	541	2643	GAGAGGTTCTGGGCCACACTGAGTA	for
36372395	427	2643	CTGGGATTATCTCACTCTGGCCCTA	for
36372396	123	2643	GCACACTGCCTTGCACAAATCCATT	for
36372397	157	2643	TGTTTTCATTTCCTCATTGAAGTGA	for
36372398	210	2643	AATCTATGTGTTCGCTCAACACATA	for
36372399	27	2643	AGGTCCCGGCTTTATAGAACTGTAG	for
36372400	330	2643	GCCTGGGATAAAAGCAAAGTCATTG	for
36372401	104	2643	ACAATGAGAATGCTCTTTGCATCCC	for
36372402	125	2643	ATATATTCAGTGGTTCACAGTTACT	for
36372403	348	2643	GTTCATAAAATGCCAACGTACATAT	for
36372404	86	2643	GCCTCCAGGTTTGAGATTGACCTTA	for
36372405	125	2643	CCCATTATGGGCTAAAAAGTACAAT	for
36372406	105	2643	TTTTGTAGAGACTATGCCTATTTTA	for
36372407	426	2643	TGGGCAAATGTTCTTGTATTAACAT	for
36372408	144	2643	TAGTAGTCATTCATTTGCACACATG	for
36372409	228	2643	GTATAATGCTTTATTTAATGCATTC	for
36372410	97	2643	TCAGCACTGACTTGGAAGTTACAGT	for
36372411	48	2643	TTCATACGTTTCCTGGTTACCTGGT	for
36372412	106	2643	AATGTGCTATGAGCATGTTACTTTT	for
36372413	170	2643	TTAAGTAGTCCTTAGAGTCTCTCAT	for
36372414	333	2643	AAGCCCAAAGAAAGAAGGTGACACT	for
36372415	327	2643	TGACACTGGCTGGTGCTTCTCAGAG	for
36372416	248	2643	TCTAATTCTTCTCATTGGTCTGGAA	for
36372417	89	2643	TAGGGCTTCTGAGGTAGGGAGGATG	for
36372418	60	2643	GGCTAAGACCCAGTTTAAAACAGAC	for
36372419	439	2643	CATACGTAGTTCCCCGCTCTTGGAA	for
36372420	379	2643	CTTCTACTTGGGCGTTCACTTCAGA	for
36372421	377	2643	AGCCACTTGAATCCTGACCGGACGG	for
36372422	415	2643	GAACGGCTCCACGGGTGACATTCTG	for
36372423	46	2643	AAGAAAGGCAGGGAAGAAATGTAAA	for
36372424	329	2643	GAGCCATAGCTAGTGAAGACAAAGC	for
36372425	189	2643	ACAAAGCTCAAAGCTCTGCAAGAAA	for
36372426	298	2643	TCACTGAAATCTGGGCTAGGCCTGT	for
36372427	122	2643	GGCAGTCCTTGAGTCTCACATAGGG	for
36372428	36	2643	TCTCAGTAATGCTGGGAGAACTGCT	for
36372429	171	2643	TGTTGTGATGATTATTTTCATCAGC	for
36372430	216	2643	AAGATGGCACGCGGAGGGTAAAGGC	for
36372431	239	2643	TTTCTTACTAGGAAAATCTCTCTTT	for
36372432	113	2643	ATTATTGCCAGAGTTTAATGGTGGA	for
36372433	100	2643	CCACACAAAGATTGACTTTTTCGTT	for
36372434	35	2643	ATGTAAGAATTCGAGGTGTCTCTGT	for
36372435	119	2643	AAAATAAACCATCCAGAACTGCCAT	for
36372436	85	2643	GGTCCTTGACATTTTTGCATAGTAA	for
36372437	89	2643	GGTTACTAATAGTTACTACCACTCA	for
36372438	5	2643	CCCTCTTTCTGCTTTAAAGCGGAGA	for
36372439	55	2643	TCCAAAAGAATGCGGCCTTGTTGAT	for
36372440	302	2643	GCAAGGTACATGTTTATGGCCATTA	for
36372441	20	2643	CACATTCACAATATGAAAGACTGCA	for
36372442	52	2643	AGTTAAAAACAGGACAGATCAAAGG	for
36372443	50	2643	GCTACATAAGAGGCTGTTCTCTCAA	for
36372444	230	2643	TTGCACAATTGTGTAAGAGGCATTA	for
36372445	238	2643	AGAGGCATTAAGTAATCAGCACCCT	for
36372446	58	2643	GGCGATAGCACCCATGACAGCATGC	for
36372447	11	2643	CTGAAAGTATCTGGGCCTGGGGCTA	for
36372448	13	2643	TATAGCATCAACAATAGCAACAAAA	for
36372449	57	2643	CAGTATCTGTGTTATAAGACTTAAA	for
36372450	51	2643	GAAGAGTAGCTCGGTGGATGAGTTT	for
36372451	33	2643	TATCAGACGTGTCGTTGGCATCCAA	for
36372452	64	2643	ATTCTACCTCTTCACCAGTGATTTG	for
36372453	55	2643	TTTGCGTTATACCGCACCAAGAACT	for
36372454	115	2643	GCAACACCGCACACTAATACGAGCA	for
36372455	79	2643	GCAGCGCAATTGGTTGCTTTTATCC	for
36372456	59	2643	CAAACGATCAGCAGCAACAGTACAC	for
36372457	236	2643	CCGTGGCCCCGATGGGCAAGAATAT	for
36372458	0	2643	CAAAGATTGCAATTCTGACATCTTA	for
36372459	0	2643	TATTAGTTGTGACCGATTTGGTGGG	for
36372460	0	2643	TCCATACCTTGGGACAAAAACGCAC	for
36372461	0	2643	TCGCCCCAGAGACACTGCTAACTTA	for
36372462	0	2643	GTCAGGTTTCGGGGACACTTTTTAG	for
36372463	6	2643	CATGGAGGAATACGGCTTGCTGGCT	rev
36372464	0	2643	CTTAGAGATAGTGTAGCCCTGGCTG	for
36372465	9	2643	GGTTTTCATTAAACTGATTTGTGCC	rev
36372466	9	2643	GAAACTATATATTCCTAGATACACC	rev
36372467	5	2643	ACACAAGCAGATGTCTGTCTAGAGC	rev
36372468	5	2643	CCTAATGCTGCTCGTGGCCCTTTAA	rev
36372469	0	2643	GAGGTTTGCCAAAGGGGTTGTCATC	for
36372470	4	2643	TTCCTGCTCCCCAGTGGAAAATAGG	rev
36372471	0	2643	GTTGCTTTCCACTCTTAGGCTTTTG	for
36372472	0	2643	GCCTCTGCCCCACTGCTCTGGAGAT	for
36372473	0	2643	GAGATGAAGCTGCGGCTTGCTTTTC	for
36372474	0	2643	CAGGGAGCCATTGCCTCTGGTTTCC	for
36372475	4	2643	CTGCTCCCTTTCCCAAATTTAGACA	rev
36372476	0	2643	GAACTGTTTTTATTTAACCCCTTCC	for
36372477	0	2643	CTGTAGTATTTGTTGCCCTTCTTGT	for
36372478	0	2643	TTGTGTGTGTGCTTCTGTGTGGATT	for
36372479	4	2643	TGTGTGCCCTGAGCACATAAATGAA	rev
36372480	5	2643	GGAGAACAAATTTCCTCATTTTTTA	rev
36372481	4	2643	TCACCTCCCCAGTGCTTCGTGTACT	rev
36372482	0	2643	AGCTTCATTGCTTCTGGACTAAGCA	for
36372483	3	2643	TTTAACTTTCCTCTGACCATAGGAA	rev
36372484	10	2643	AAATAGTCTCCTGGTCGCTGATGCA	rev
36372485	10	2643	GCTAGAACTAGGACTGTTCCTTCAA	rev
36372486	0	2643	TCTCTGTGAAAATAAATTCTCAAAT	for
36372487	7	2643	GGGGGGAAAAATTACAAAAAACCAG	rev
36372488	4	2643	CATCATAATACTCGTGAGGAAGTAA	for
36372489	0	2643	GAGACATCTGGCTGGGAGGTGTTAG	for
36372490	0	2643	CATCACAGTAATGAAAAACAAACAA	for
36372491	0	2643	GGGGGTAATGGGGGACTTTTCAGAT	for
36372492	0	2643	ACTTTTCAGATAGCATTTTAAATGT	for
36372493	0	2643	TCAAAAATATTGCAACAAAATGAAA	for
36372494	4	2643	ATATATTAGAAACTTTCTAAGAGAT	rev
36372495	6	2643	TTGTACCTCCTTCGTCAAGGAGTTG	rev
36372496	0	2643	AAGGACAGCCTGATCTACCGGGTGA	for
36372497	0	2643	GAGAACCTGGCATGGTTTAAAAAAG	for
36372498	0	2643	CTTGAAAGAATCTTGGCTGGGGCTA	for
36372499	2	2643	GCTGGCCTTGAGCTCGGAGAGATCC	rev
36372500	4	2643	CCTAGGAGGAATGAAGAATCAAAGC	for
36372501	1	2643	AGATGGTGTGAAGCTGCACAGTGGG	rev
36372502	4	2643	GGAGGCCACACACGATTCTGACACT	rev
36372503	20	2643	ACAAGCATATTGAGAATACCTCAAC	for
36372504	16	2643	CACAACTTTCAAAATGTTGATCATG	for
36372505	49	2643	TGGGATGAGCATTCAGAGTCCCCGG	for
36372506	45	2643	ACAAGTATTAGGTAGATTAACCTTT	for
36372507	39	2643	CTATGGGAAACAGTTATCTCCCCAA	for
36372508	7	2643	ACATGACATCAGATGGCTGGTATCA	for
36372509	38	2643	ACTTGGTATTTTCGTGCTATCTTCT	for
36372510	58	2643	CTTCTGATATTTGGGCCTGAGGGAT	for
36372511	78	2643	TCCCTTGTCTAAGCCCCAGGGGCAA	for
36372512	26	2643	ACGAACTGTGCAGTCCAGCCAGGCT	for
36372513	25	2643	GTTCCCTAGACTCTCTTGTGTGGTT	for
36372514	9	2643	TATGGGGAAAGCGGGTAAAGGAAAA	for
36372515	1	2643	GAGATATTCATGGAAACATTAACTC	for
36372516	7	2643	GGGTAGACTGCCTGCCAAGCACACA	for
36372517	0	2643	TTTAACTGTGGTACCTAAGAGGCTG	for
36372518	31	2643	TGGGCAGATCTGGGACCTGTGAATG	for
36372519	47	2643	GAATGTCTTTCCATCATCTGGAGAG	for
36372520	90	2643	GAGAAACAGGGAGGAGAGAGGCTGA	for
36372521	57	2643	AATGAGGTGAGCCGTACAACTGGAC	for
36372522	10	2643	GTCCAGGATGCCTAGAATGGGGGAC	for
36372523	131	2643	GGGTGGCTTCCCCTTCTGAAAAGAA	for
36372524	156	2643	CTACGTGCAGTTGTTGCCTATGTCA	for
36372525	4	2643	GTGCCGCAGAGTCCTCAGGAGCTTC	for
36372526	119	2643	AATGTAAATGCTAAGCAGGGTAGGA	for
36372527	39	2643	ATGGCAAGACAGAGGCATTAAATGG	for
36372528	43	2643	GGGCTCTTCAGGTGTTGGGGAGCCT	for
36372529	18	2643	TCCGTTGGGGTCTGGATCGTGGGAC	for
36372530	30	2643	CATGTTGAAGTACTTTCTGAACTGA	for
36372531	41	2643	GTCCTGGGAGCTTGGCAGGAGGGGC	for
36372532	6	2643	CCGAGCACTGCCGCCGCGGCTGCCT	rev
36372533	21	2643	CAGGTGTAAAGCGCTGTACAAAAAG	for
36372534	57	2643	CACAGGGTTTCCCAACCAAGTTTGC	for
36372535	23	2643	TGAGAACTAAGACAGACCTTGAAAC	for
36372536	58	2643	CCAGATCTTGCACTTTAACTTCCCA	for
36372537	10	2643	AAATACAAAATGTGCTAAATGCTAA	for
36372538	23	2643	GAGAATACTTGGAACAGAAACAAAG	for
36372539	51	2643	TCCCCACCAAAGCCACCTCCATTTA	for
36372540	31	2643	TACACCAACAACCTCATCTTTAACA	for
36372541	6	2643	AGTAATATAGAATAGCTGTGGACAC	for
36372542	29	2643	TGTGTTTAGAATGTGCTGCAGCTGT	for
36372543	32	2643	TCCGAAAACCAGGGAAAGGTGACAA	for
36372544	30	2643	CTTAATTCACAACAGGTCTTTGTGG	for
36372545	1	2643	TTACTTTAAAATTGGCTTAAGTCTC	for
36372546	21	2643	CATGTATCACTTCCTGCCTAAATCC	for
36372547	7	2643	TCATCACCTACTCTGGAAGGTGAAC	for
36372548	2	2643	GATCTGTTCTTTAGTGAGTCCTCTA	for
36372549	19	2643	GGAAAAGGTACGCCTAAAACCTCCA	for
36372550	11	2643	TGATCGAGTTCTGCTAGCTATACTA	for
36372551	9	2643	AAGAACTATGGTTGGAGGTCTTTGG	for
36372552	11	2643	CCCCTGAGAGGGGTTTCTTGATCCA	for
36372553	11	2643	TGCAAAAAGACCTCTACCTAACAAC	for
36372554	5	2643	ACCTAACAACTCCGGTCCAGATATC	for
36372555	20	2643	TCCTTCAGGCTCGTTTTCCGAAGAC	for
36372556	9	2643	AGAAGGTCTGGCCGATGCTGATTCA	for
36372557	0	2643	TCCTGTGTCTGGTCCTCCAACTGTC	for
36372558	0	2643	TAGATGAAATAGAAACTCTATAGCA	for
36372559	0	2643	ACCACCCAAATAGTGTATACTGGTT	for
36372560	0	2643	TAGAATTTATAGTTTTCGGATACAA	for
36372561	0	2643	ATAATAATGAAAAAATTAATTCCAA	for
36372562	0	2643	AAAGAGAGACTGTCTTGAAAAAGAG	for
36372563	0	2643	TAGATAGACAGACAGGCAGGCAGAC	for
36372564	0	2643	AATTCACAGTAGAAAGTACCCATTA	for
36372565	14	2643	AAGGGGCTTGGCGAAGAAGAAAAAT	for
36372566	0	2643	GCCTAGGGTTCCAGGCATGAGCCTC	for
36372567	26	2643	ACACTGATTTTTAAAAGCCTCATTC	for
36372568	42	2643	AACAGGAGAAAACAAACATTTCTAG	for
36372569	3	2643	CTCAACTCTAACTCTCCTCATTTCT	for
36372570	3	2643	TCATTTCTCAGAACTGTTCTGAGTG	for
36372571	0	2643	TTGTAGATCTCCAAAACACTAGTTC	for
36372572	9	2643	CTAAAGAAGTGATGAATGAAGTAGT	for
36372573	1	2643	TAGTACAGCACCTGACCACAATAAG	for
36372574	8	2643	GCTGAACATCATGATACTTTAAAAA	for
36372575	7	2643	AGTTGGTGCCTTCCCACTAAATCAT	for
36372576	12	2643	TTTAAAAGGTAATTAAAAATTGAGA	for
36372577	8	2643	AAACTATATACAATACAGTTACTTA	for
36372578	15	2643	TGTTGGTCCATTATTGCCTAAAGTG	for
36372579	0	2643	CTGCATGACCAGGCTCACCAATTGC	for
36372580	0	2643	AGGACCACCATGCTGAATACATTCA	for
36372581	29	2643	TTTTTCTGAGAAGAACTTTGGCTTA	for
36372582	0	2643	CACAAACTTCCAAAGTTGCTTGCTT	for
36372583	14	2643	TGTTTGCAGATACCCTCCAGGAATA	for
36372584	4	2643	TTCAGACATATGGGAACTGTTTGAG	for
36372585	8	2643	AGCTTTGACTTTAACCGAGTCGGAG	for
36372586	8	2643	CCGCTTGGGACACGTAGTAAAGACA	for
36372587	0	2643	AAATGGAGCTTTCTCACACTCGTTG	for
36372588	7	2643	CCTGGGAAACATCGGGGACTCTTTT	for
36372589	11	2643	ACTCTTTTTGTATCACTGGTATAGG	for
36372590	10	2643	TAGCTTCTAGAGCTACGAATGACTT	for
36372591	27	2643	CTCAATGTTATGATTTATCATACAA	for
36372592	8	2643	ATTCTAGCAAAGGTTGCTACTTGGT	for
36372593	12	2643	CCCCGTTTTTATAATCCTAAATTAC	for
36372594	1	2643	TGTCTATTATTTCCCTCTATAGAAC	for
36372595	28	2643	ATCTCCCCTTGAGAACAGCACTCAT	for
36372596	23	2643	CAAACTATTGTAATATAATTGAAGA	for
36372597	0	2643	ATATTGTCCAGGATAGCCTCAAATT	for
36372598	0	2643	CCAGCCCAAGAACAACTTTTTAAGT	for
36372599	0	2643	TTTTTACATTAGGCTGAACAGAATT	for
36372600	5	2643	GATACCTGGTCATCTAAACAGTGTA	for
36372601	8	2643	GAATCCTTTGCTTTTTACCAAATGT	for
36372602	10	2643	AAATAGGAAAGGCTATTAACTCCCT	for
36372603	7	2643	TGGGATCATTCTCAGTATAAATAAC	for
36372604	0	2643	TTAATTTTCATTTAAAACAAAACTT	for
36372605	5	2643	CAGCAGTGAGTCGATAGCAGCATTA	for
36372606	0	2643	CCTTTTAGAATTTATTTGTAAAGTT	for
36372607	3	2643	GGCCAGGAGGACGCACGTGTCCGCA	rev
36372608	2	2643	CCGTGTATGGCCTCGGAGTTACAGC	rev
36372609	0	2643	AGAGGAAAATAACGCTGCTATGGCT	for
36372610	5	2643	ACTGAATCAGCTGCCATATAAAGAA	rev
36372611	0	2643	CAAGTTCCCCCCAGACATTCATCGC	for
36372612	3	2643	TACAGAAGTCCATCCTGTTGCACCT	rev
36372613	15	2643	ATGAAGCACAACCTCAGTGCTTAAA	rev
36372614	2	2643	TAGTCCATGGAGACTGTAGAACTTA	rev
36372615	3	2643	CTTGTCACCCTCTGTACTCTATATA	rev
36372616	25	2643	AAGGAATTGGTGTAGATTTTTCTAA	rev
36372617	0	2643	TAGGGTTTCTCTGTGTTCCTCGGGC	for
36372618	0	2643	TATATATATCACTGTAAGCAGACTG	for
36372619	5	2643	TCCAAAGAACACATTTAATGGTTTC	for
36372620	0	2643	ACATAATACTCACATGCAAAGGCTA	for
36372621	0	2643	TAAAGATATGCATATGTAGCTCACA	for
36372622	0	2643	GTAGCTCACACCTTCAACCATTTCG	for
36372623	10	2643	TTCAGCCCAACTGGGTCTCTTAGAC	for
36372624	20	2643	TTCCAAGGACATCGTTGCAGCAAAC	for
36372625	5	2643	TGTCTATATATAGTAATCAATACAC	for
36372626	0	2643	GTTTCTTCTTTCTCCAAGCATCCAG	for
36372627	0	2643	GACCAAATGGACCCATTAGGTTGTT	for
36372628	0	2643	TAAAACAAAGCTATATACTGGAGAA	for
36372629	11	2643	TTCACTATTATACCTGGTCTTAAAA	for
36372630	0	2643	TGTACACTGGTAACTTCTTGGCCAT	for
36372631	3	2643	CTGGTTTGGCTGCTGTGGGAGTGTG	for
36372632	0	2643	CCGCCGCATCTTCGGCTCGAAGATC	for
36372633	0	2643	ACAGGAACCGGCTGAGGTGGGGCAG	for
36372634	0	2643	GGTCCTATCAAGAATTGTCGTGAGA	for
36372635	0	2643	CAAAACGTCGTTCATCTGCTAAAGG	for
36372636	0	2643	GATGGAACAGTTCGTGTGCATGCTC	for
36372637	0	2643	CAAGGTGTAGTGGATAAGAGTGAGT	for
36372638	0	2643	GAGTTTACTTCAGATTACTCACTAT	for
36372639	0	2643	TTCTTTTTAGAGTGATTCTGGTATT	for
36372640	0	2643	AACGGTAAGATAGAAAAAGCAGAGT	for
36372641	0	2643	GAACAGGAAAATTAACAATAAAAAC	for
36372642	0	2643	GCAAGTTTACCAGCTTTCAAGGCAG	for
36372643	0	2643	AAACACTCATTTTTGTTTCTTTAAA	for
36372644	0	2643	GCAAATAATTAGTTCTTAAATTAAT	for
36372645	0	2643	ATGTGTATCAAAAACAGGAGCCTAG	for
36372646	0	2643	TGCTCTAGTGAACGTGGACAGGTTT	for
36372647	2	2643	GGATACACCCCAACAGAGAAGCTGC	for
36372648	0	2643	ATATTAAATACTCAAAGAACTAATA	for
36372649	0	2643	TGTTTTATTAAATAGATATTAAACA	for
36372650	0	2643	AGGCTGGTAGAACATGGAGAAACCT	for
36372651	13	2643	TAGTAATCGATACACAACCTTGTAT	for
36372652	12	2643	TAACTTGTCTTCTTAAAGAAACAAA	for
36372653	0	2643	CCTAGGCATTTATTTCAGAGATTTA	for
36372654	5	2643	GTTGAGCAGTCTCGTGTTTCTTAGC	for
36372655	6	2643	TCAAAGAACCAAGTCTTCACTGATT	for
36372656	4	2643	TATTTTATATCCTGACTCCAGTTTC	for
36372657	0	2643	GACAACTCAGTAGGAGGAAAGGGTC	for
36372658	6	2643	TAGACCTTAAAAGAATATGCTTTAT	for
36372659	6	2643	TGCTTTATTATTATTTTTAAAATGC	for
36372660	0	2643	GCTGTTCCATGTGTTGCTGAGCTGT	for
36372661	3	2643	GGGATGGGAAGGTTCCTTACCATAC	for
36372662	3	2643	TTACCATACCTGGGGTTGCTGACTA	for
36372663	0	2643	TTGTTAAACAGTTACAGTACATTGA	for
36372664	0	2643	CAGAAGCAGTCATGGGCAGAGCAGG	for
36372665	0	2643	AGTGTACCTATATCTAGGAAAAAAA	for
36372666	0	2643	GGAGGTTTATTTTGCCATACCATTG	for
36372667	20	2643	TCACTGTCTTGATGAAGTTCTGGAA	for
36372668	7	2643	TGGTCAAGTGTCCACAGGCATTAGC	for
36372669	3	2643	AGATCTTTCTGTTTTTATTTCTCCT	for
36372670	0	2643	TCAGGCCGTACTCTACCGCGGGTGA	for
36372671	2	2643	ACATCCACATGGACAATCCATCCTA	for
36372672	0	2643	AACAGCACCCTCCTCCCAGTTTTGC	for
36372673	0	2643	CTCCTTTATACTCCATATCAAATTG	for
36372674	0	2643	GGGCATTATTCATTCTGCAACTGTC	for
36372675	0	2643	GTATCATCTACCCCCTTCAAGCTGG	for
36372676	0	2643	TCCACATCTTTTTATTGTTTGGGGA	for
36372677	0	2643	TTCGTTCTCTTCACCTTGCTTTATA	for
36372678	0	2643	TAAGGCGGGCGTATGTGTGTGTGTG	for
36372679	0	2643	CGCGTGAACTGGAAACACGGCACAC	for
36372680	6	2643	AGATGACCAAATCTACTCTGAGTTC	rev
36372681	16	2643	GAGTTCCGTGAGATTTTTGAGACAC	rev
36372682	2	2643	ACATTTATTTGATACTTCACAATGT	rev
36372683	8	2643	GACCTACAGAGTGAGACCCTGTCTC	rev
36372684	9	2643	GGATATGTATACCTGGAACAGCAGC	rev
36372685	5	2643	CTTTACTTCCTTTTAGAGCATTGTT	rev
36372686	3	2643	TTCATACTCACAATCCTGCCTTGTT	rev
36372687	5	2643	CATAGCTACGTTGTTAACCTGAAAC	rev
36372688	3	2643	GTGGTTTCCCATATATAATGTTATA	rev
36372689	0	2643	AGGGAGGTGTTTCCTTCTCAGGTGA	for
36372690	3	2643	CTACTCAGGTTCGTGTGCATCTACA	rev
36372691	4	2643	AAGCCCTGCCTCATAAATATACAGT	rev
36372692	0	2643	AGGTCCTGTGTGGATTTATTATGAT	for
36372693	0	2643	ATTTCTTAGTATGAGACTAAGTGGG	for
36372694	14	2643	TTCTCTGGCTTCGTGATACACCTCT	rev
36372695	0	2643	TGCTGCTTTGAACCTTTAAAGTCAT	for
36372696	0	2643	CAGTGCACCCTGGTCTAGTCATGTG	for
36372697	3	2643	AAAATTTTTGTAATTATTTCTCTCT	rev
36372698	0	2643	AAACATTTCCACCTGCTTTTTTAAA	for
36372699	6	2643	ATTTGTGGAATCTATCTTCATTTCT	rev
36372700	5	2643	CTTCCTTTCTTGGTATCTCCTTGGA	rev
36372701	0	2643	GATTGTACCTTGGTCACTGTTGCCT	for
36372702	9	2643	GGTGAATGTATTAAGGAGAAAGAAA	rev
36372703	0	2643	GCCAATAACATTGTATACTTTGTGG	for
36372704	13	2643	AACACATTTCTCTTGTCTCAGCCAG	for
36372705	9	2643	GTATCTCAATCCGTGAAATTGCTAA	for
36372706	4	2643	TGTGTATGCCCCATAAAGGTAATCG	for
36372707	2	2643	CTAGAAAACAAGACTTAATACTGTA	for
36372708	0	2643	CTTCTATGAGGCTGTCATAAATGGA	for
36372709	7	2643	AGCATATAGCTTGCATACTTTGGAA	for
36372710	9	2643	GATCAAATGGAGCGAATGAGGAGAT	for
36372711	2	2643	ATATGATCTAGTCTGTAACTCAGTT	for
36372712	4	2643	GTGATCTAAAGAGGATCACAAAAGA	for
36372713	15	2643	TTGGATGGAAATCTGGGTCTGTCTC	for
36372714	9	2643	ACCCAAACTCAGAGTATCAGGATTT	for
36372715	7	2643	TCAGGATTTCTGGTGAGGCTTCTTT	for
36372716	1	2643	CAGAATGTGGACGCAGGGGAATTAT	for
36372717	0	2643	GATGTCCTTTCTCTCTATTCCTGTA	for
36372718	4	2643	TTCCTAGGGATGGAAGGGTTTAAGT	for
36372719	14	2643	CCTGTTGTGCTGTCTCTTTCAGACT	for
36372720	2	2643	TACATAGCTAAGGGAATAAAACAAA	for
36372721	10	2643	TCACACCACTCTGGAAAGCTATGTC	for
36372722	0	2643	TCTACTTTTGCAACAGCTCTGATCC	for
36372723	0	2643	TGAGTGAAGAATATGTATCCTACAC	for
36372724	26	2643	GTGTGACTGTGTGTCCCACACTCAG	for
36372725	6	2643	GCCAGAAAAGCTAAGTTGCTGATTA	for
36372726	0	2643	CTCCTACTAGAGTCTGTCTCTTCCT	for
36372727	1	2643	AGACTGAGCAAGTCACTATGCAAAG	for
36372728	0	2643	TAAGATAGTAAGGCTGCTGATCTTG	for
36372729	5	2643	TCTTGGACAAGTTACAGAAGCTCTT	for
36372730	3	2643	TAGTATTCAGCCATCTTCCTGGATT	for
36372731	4	2643	TTTACCGACCTCAGGCTCCAGTTCT	for
36372732	0	2643	GGAGAGCTCCGCTATGGCTCGGGTG	for
36372733	0	2643	AGCTACAGCAGTAGCCGCCACTGCC	for
36372734	0	2643	GACCCCGAACAGGTCCAAAGACCCA	for
36372735	0	2643	CTGTGGTCCTGTCAAGGCCAGTCTT	for
36372736	0	2643	GGCTCCAACCCTGCTGCAAGCCATC	for
36372737	95	2643	CTTCTAATTACTATTTTTCAAGTTA	for
36372738	211	2643	GGAACCCAACTCGGATCAAACTTGA	for
36372739	9	2643	AATCCTCACTGCCGTCATACTGTTC	for
36372740	52	2643	AGATATGAGCGACTGGCTAAAAACA	for
36372741	0	2643	CTGTGTCATCCACGTTGCCATCTCC	for
36372742	78	2643	TTGGAAATCTTGAAAAAGCTTTGCA	for
36372743	12	2643	TCCTGAACCTGGGGACTTCTTTGTC	for
36372744	61	2643	ATCATCTTTAAGAATCTTCCGAATT	for
36372745	0	2643	TCATCAAAACAATTAAAAAGAAAAT	for
36372746	42	2643	GACTTCTTCGCTAACTCCTGACTCC	for
36372747	11	2643	ATGTCTGTATCTTGGCTTCTTAGAT	for
36372748	20	2643	AAGGCAGCACTAGATTTTCAGTCAC	for
36372749	12	2643	TACTTCCTTGGTATTTCTCTTTGAA	for
36372750	18	2643	ATCAGAGGAAGAGTCCCACTCCTGC	for
36372751	18	2643	TGTTTCTCCCTTTAAGTCTGGGGCT	for
36372752	79	2643	AAAATCTGACCCGGAAGTAGAATTT	for
36372753	0	2643	CCCCAATCACTGGTTGCTTAGCTTT	for
36372754	60	2643	GGGTCTACATTTCTCTGAGCTGCGG	for
36372755	82	2643	TTTAAAAACTCTCTCTTTTCTGTAG	for
36372756	9	2643	CAGATAGTGCTGAGTGAGAGTAAGT	for
36372757	0	2643	CACAGTGCTCCCGAAGCATATAAGC	for
36372758	0	2643	GGCCATGCATATTCATGCACATGCA	for
36372759	0	2643	ATACATGTAGGGTTGCAAGGTGATT	for
36372760	0	2643	GGCACTAGCATTCATTAGCTCAATG	for
36372761	0	2643	GTGTAATAAATACTTTAAACAATTT	for
36372762	0	2643	AATTTAAGTGGGCAAAGTATATTAA	for
36372763	0	2643	AATTCCTTAAATATACTTTTGCTTT	for
36372764	0	2643	AAATATTTAGGAATGACCATATTAC	for
36372765	0	2643	TGAGGAATCTGATTATAATCTTTAT	for
36372766	0	2643	AAAATATTAAAGAGACACATCTATA	for
36372767	0	2643	GCCCAAAAACTATATATAGGCACTA	for
36372768	0	2643	GAACAACGAAAGGACTTCATCACTC	for
36372769	0	2643	CATCCATGAAGACCAAACTGGGGAC	for
36372770	0	2643	TGTTTTGAGAAACGGACTTTAACCT	for
36372771	0	2643	TCTGCTTCAGAGCGCAAAGAGAAAC	for
36372772	0	2643	AATTATTTTTAAGTAGTGCTTTTAC	for
36372773	0	2643	CACAAAACACTGGCCACGGGAGGCA	for
36372774	11	2643	ACAAGTACATGAATAGCAGATAAGA	for
36372775	0	2643	TAGCAACCACAACAAATCACCCCCA	for
36372776	31	2643	AGGTTGGCCTTATACTCACGCTATG	for
36372777	23	2643	AACTTCTGGTTCCCATCTGTCTCCC	for
36372778	0	2643	TGTATCAACTCAGTCACATATCCAT	for
36372779	10	2643	TTAACAGTAGCATTTTGGATCATTT	for
36372780	11	2643	GTAAATAAAAAGCTAAACTGATAGC	for
36372781	6	2643	CTTTTAGAAAACCGGCACACAAAAA	for
36372782	0	2643	TAGGCAAGCACTATACCTCTGAGCC	for
36372783	0	2643	TCAATAACAATGCGTAACTTACACA	for
36372784	2	2643	TCCATGTACAAGGTAGTTATAGCAC	for
36372785	0	2643	TCATGCACAAATCATAGTCTTTAGT	for
36372786	0	2643	ACATCTTTGGTTTAATGATTAACTA	for
36372787	1	2643	CCTCAGTGTTTGAAGTATAGGTGTG	for
36372788	4	2643	TCTTCGCAGATACACAAGTCCACCA	for
36372789	4	2643	AATAACAGCCAGCAGCAGTCCCAAC	for
36372790	5	2643	AAAAAATATCCTGTTGGTAAATGCA	for
36372791	8	2643	AGCTTTAACAAGACGACGGAACTTG	for
36372792	0	2643	CCAATTCTCATTTGGGCTCCCTGCT	for
36372793	122	2643	TTAAAACCAACTTATAAGTGAATGC	rev
36372794	0	2643	AGGCTTTGTTTTTTTCCTTTGTAAA	for
36372795	1	2643	GCCCAAGCATGGTGACTTCTCATTT	rev
36372796	1	2643	TTATTTAAGCTGTATTGTCTCTTAA	rev
36372797	1	2643	TTTTTACCCTATGAGGTGGTATGAG	rev
36372798	0	2643	GTCATTGGCCATATAGGTTATGCTT	for
36372799	0	2643	TATTTGGAATTGCCATTAGCTCCCT	for
36372800	7	2643	GCTAAAGACTACCACCTCCTTACAC	rev
36372801	0	2643	TAATCCTTAATCTTTAGGATCTGTC	for
36372802	0	2643	CTTCTGTGTGTGCGAGCGCGGAGGC	for
36372803	4	2643	CAATACCGTGTTCCTGACTGTTACT	rev
36372804	4	2643	ACTGCTCCACTGACTCTGCCTTGGG	rev
36372805	2	2643	TATTGTTTTTCAACCTCATCTCATC	rev
36372806	3	2643	AGGCAATAGAGGCCATTTCACCGGG	rev
36372807	0	2643	CAAGTAATGAGCTAGAAAATGTGAT	for
36372808	0	2643	AAATGTGATGACGTCAGTTCAGAAC	for
36372809	0	2643	TCTGCTATGTTTCTGGAGCGTCAGA	for
36372810	0	2643	GTTTGTGTTTATTGCACTAGGACGA	for
36372811	0	2643	TATCGCATGTCCCTGTTCACTGGGA	for
36372812	0	2643	ATCTTCTATGATTATTGATGCTCAT	for
36372813	0	2643	GTAAAACTGCTCGGTCTATTGCTTC	for
36372814	0	2643	AGTTAAAGTTCACGTGCACTGACAC	for
36372815	9	2643	GCTAATATGGCAGATCATTTTTATT	rev
36372816	0	2643	CCTTGCAAGATACCTGTGGTATGTG	for
36372817	0	2643	TGTGTCTTGGGGCCCAGCAATGATT	for
36372818	0	2643	TCCTCTGTTGCATGATGTCGAGACA	for
36372819	0	2643	GTGCCTTTGAACATGAGAAGGGATT	for
36372820	0	2643	ATTCACCATGTGCTCTGCATTAGGA	for
36372821	0	2643	GGAAGAAGATCACCAACTTGACAGA	for
36372822	0	2643	ATATTTGAGCCTATCTCGAAACAAC	for
36372823	0	2643	ATGTACTTGGACCACAGCCCTAGGT	for
36372824	0	2643	TTCGGCCAAACACCTGCAGAATCTA	for
36372825	0	2643	CTAGATCTGAGCCACAACAAGTTTA	for
36372826	0	2643	CCAGCAGCCACTTTTCTGGGCTCGC	for
36372827	2	2643	GAACAACAGTCATCTGAACACTGAG	rev
36372828	9	2643	TTGAAACTTTCCATCTTGAAAGGAA	rev
36372829	0	2643	CTGCAGCCTGTGCAGTATGCTCCAG	for
36372830	0	2643	CGAAGGTCCTCCGGAGGCCCGGCAT	for
36372831	10	2643	TACCTGTTCCCCACTCAGACTGCTA	rev
36372832	0	2643	CAGAGACCATCACACTAAACAGAAT	for
36372833	0	2643	GCCAACAAGTGCCCGTGCCCTGAGC	for
36372834	250	2643	TGTTCCAAGCATCAAATTCTGCTTG	rev
36372835	13	2643	GAACAAGGCTCCGAGGTAAAGTAAG	for
36372836	27	2643	ATTTCTCTTATGGTATTGATCAGAT	for
36372837	50	2643	TGGCTATAAATTTTAAGTGGCATGA	for
36372838	14	2643	TTAACAGAGTAGAAGAAGGTGTATA	for
36372839	13	2643	GGGGTACCTAAATGGAGTCAGGTGA	for
36372840	16	2643	CTGGTTCAAGCCGTAGTGACCAAAG	for
36372841	10	2643	TGGTTTTGTCTGAGTCCAGTGTAAA	for
36372842	0	2643	TGCTTAGCAGGCATGAAAGGCAAGT	for
36372843	13	2643	CCCGAATGCTCTGTTAGGAGTGAAG	for
36372844	18	2643	CACTCCGGTTCACAGGAACTGCAGA	for
36372845	32	2643	TAGATAGGAAATCAGAAAAGACCAA	for
36372846	0	2643	AGATTTGGTTCCTAAATTGAGAGAT	for
36372847	39	2643	TGCTTCTAAAAACAGAGTTGCCATG	for
36372848	4	2643	AGAAGCAAGTACTTGTACTGTAACA	for
36372849	0	2643	GAAAAATATTACTACTACGTTTCTA	for
36372850	29	2643	GGTGTCATTGTCATCGTCGTCATCA	for
36372851	56	2643	CATGCTGGTGGTAATGAGAATATTT	for
36372852	0	2643	GACTCTGCGCCATGCAGCGCCAGCT	for
36372853	0	2643	ATCCGACTCCTGGTCAGCCATCTTG	for
36372854	0	2643	TTTATTTTTAATGTTTTTGTTTTGT	for
36372855	0	2643	TTTGCCATGCCCGGAGTGATGCTTA	for
36372856	0	2643	TCTGCAGATTTCGTACGGTGCAGGT	for
36372857	0	2643	ATCTTGTAGGGCTACACTAACGCCA	for
36372858	0	2643	GGTGTACAGTGCCAATTCAAATGAC	for
36372859	0	2643	CAACATCAGAAGGTCTGAGGCCATC	for
36372860	0	2643	AAGTACAACTTGAAATACTCTTAGT	for
36372861	0	2643	TTCAGAAGCAAACTTGTGTTACTAA	for
36372862	0	2643	TGTAAAAATGAAGATAGTGTTTTGT	for
36372863	0	2643	TTTTTTCTGTTACTACTTTCTATCA	for
36372864	0	2643	GATCAGGAGGTATTGAACGGCAACA	for
36372865	0	2643	CTTTTCACCTTTGTCATTATGGTTG	for
36372866	0	2643	ACCTTTAATTGGCTCCAAAGACTCC	for
36372867	0	2643	TGGTTGCAGGAACAAGACCTTTAAC	for
36372868	0	2643	TGGAATCTTCAACTTGTCCCCATTG	for
36372869	0	2643	CAGAGCTGGGGTGCACCTTTCTGTC	for
36372870	0	2643	TGCTTCCGGCTTCCCATTAACAGAA	for
36372871	0	2643	GTGCATGGATCGTTCCCACTACATA	for
36372872	0	2643	AAACTTGTACATAGTGTTTCTTTGA	for
36372873	0	2643	GCTGCTTATTTTGGATCCATTATCA	for
36372874	0	2643	GACACACTTCTGTGTTCTGCATTTC	for
36372875	0	2643	GTTTTTCAATGTTGAAACAACCTGG	for
36372876	0	2643	ACAGAAGGGTTGCTAGCACTTTGGG	for
36372877	0	2643	AATAGTGCAAGTGTTTAAGACAGTA	for
36372878	0	2643	AGAAGGTACTGGGATTTCCCCTTGA	for
36372879	0	2643	GTAAGGATTTCTCCAGGGTTAACTT	for
36372880	0	2643	CATCTTATGCTGAGTCATAATCTGT	for
36372881	0	2643	GACTGGCACTGTTGGAGGTATTTCA	for
36372882	0	2643	CTCTTCATTCAGGTACTTCTCGATC	for
36372883	0	2643	GAGCAGTAGAAGGTCCATGCGGCAC	for
36372884	0	2643	CGCGCCTTTTACATGGTCTGAATGG	for
36372885	0	2643	CACACGTTTATTTTGAAACTTAACA	for
36372886	0	2643	TTGAAAAGGCTGCTAGTGACCAAAG	for
36372887	0	2643	CCAAAGGGATATATGTAAAGACTGT	for
36372888	0	2643	GTGTGTAATGCTCATCATATACCGG	for
36372889	0	2643	ACCCAGGAATGGTAATCAGGAGGTT	for
36372890	0	2643	TGAAGGAGGGGAAATTGGAGTTGGG	for
36372891	0	2643	ATAAGTAAAAAAGAAATAATAAAAA	for
36372892	0	2643	CAAATATACATGTATAAGTAAAAAA	for
36372893	0	2643	AGTATCTCTTATCTGCTTGTCGCAA	for
36372894	0	2643	CAACAGAATGTCCAGAGTTCAATCT	for
36372895	0	2643	AGCAAGAGGAACGAGAGTAATATAG	for
36372896	0	2643	CATAGTTAGGAAAAAAGTGGCCTTC	for
36372897	0	2643	GTCACAACCAAGCTGTTTTCAATGG	for
36372898	0	2643	TTAAGAACAAAGCTTCTGCTATAAT	for
36372899	0	2643	TTATTAAGGAAGGATTATAGGTAGA	for
36372900	0	2643	ATAAACATTCTTAAGTTTCTGGTGA	for
36372901	0	2643	TGGCATGAAGCTCACTAAAAAGGCA	for
36372902	0	2643	TGGCATGTTTTTCTTCATTGTATTT	for
36372903	0	2643	AGAGCGGAGAGGGAAGAAGAATAGA	for
36372904	0	2643	TAGACAATCCTTATGAACAGGTCAC	for
36372905	2	2643	CTACCATTGTAGCCTAAGGAGAAGT	rev
36372906	2	2643	TCGTGAGCAGACATTTGCCAAGTGA	rev
36372907	0	2643	GAAAATCCACTGCGGTGTTTATTGG	for
36372908	0	2643	CGTGATAAGGAGCGAGCCATCGTCA	for
36372909	0	2643	AGTGGCTTCTAAAATCATCTGGGCT	for
36372910	0	2643	ATTGATGAATTTCTTTTATGAGGCC	for
36372911	0	2643	ATGTATTTCCGAGACCATTATAGTT	for
36372912	0	2643	GTTTGTTAATATCAAGAAAAAATAC	for
36372913	0	2643	CTTTTGCAATAACAATTGATGAAAA	for
36372914	0	2643	ACGCCCATCGACCGTTTCAAGCATA	for
36372915	0	2643	GACAGTTAGCCACAGGGTACGGGAC	for
36372916	0	2643	GAGCGCTCGCAGGAGCCTTTCAAAT	for
36372917	0	2643	GTTCTAGAAACTCCTCGGCATCTGA	for
36372918	0	2643	CCTTCTGGATCTCCTGGGATTCCTT	for
36372919	0	2643	TCTGCTGTCTGCATAGCCATCGCTG	for
36372920	0	2643	ATATGCGCTTCCGAAGTGCGAGTTG	for
36372921	0	2643	GTCCTCAGTCTCAAGAGTGGTGAAC	for
36372922	0	2643	TGGGACCAATAAAAAAAAAGTGTTG	for
36372923	0	2643	CAACTCCGTTCTCTTTTTATATGCC	for
36372924	0	2643	ATGCTATAAATAGGAGAAACAAATT	for
36372925	0	2643	ATTATTTAAAAACATCTGTGTTACT	for
36372926	2	2643	GCCAGAGAGCTACAGTATTTGTGCC	rev
36372927	0	2643	GTTGTTTTTCTGTTGTATACAGTAG	for
36372928	0	2643	CCAAAACAATGAATAAATTCTTGAA	for
36372929	0	2643	TAAAAATTAGTGCACATAATGCAGT	for
36372930	0	2643	GGTTCTTTCACATGCCTGTAGAGGT	for
36372931	0	2643	CCTTGCTCATATCCTGTCCTTACCT	for
36372932	0	2643	AGTGGTTCTGGTCACCATGGTTGTA	for
36372933	0	2643	ATTACCAGTTGTCCCACTGTAAAAA	for
36372934	0	2643	GTAGAAAGAAAAATGGGATCCATGT	for
36372935	0	2643	TTTTACAAATAATATTTCATCTTAC	for
36372936	0	2643	TTATGGCTAATATAAGCCATGCAAA	for
36372937	0	2643	AGCCGCATTTTAGAAAATGTAGGCT	for
36372938	0	2643	AACAGAGTATTAATCACATTGTGAA	for
36372939	0	2643	ATATGTGACCTTGTTTTTTTCTGAG	for
36372940	0	2643	ACGACAGTGTGATTTTCTGCTGCTT	for
36372941	0	2643	TGAGAGTAAAGTACACTTATCTACA	for
36372942	0	2643	GTCAGTTGAGCCCTTTCAAAGTGAT	for
36372943	0	2643	AGATGAGCCTCTGAAAATTATCACC	for
36372944	0	2643	GTAAATTTTGTAGCTTACCATTTTT	for
36372945	0	2643	TTGATACAAATGTTTATTACATCTT	for
36372946	0	2643	TATACTTTGTATACATCCTGTTTAC	for
36372947	0	2643	TGGCTGTCACATGAATTCTTTGGAG	for
36372948	0	2643	AAGACCTTACCACAAAATAAACAAG	for
36372949	0	2643	GAACATATTAGCCTTATGGGTATTT	for
36372950	0	2643	AACTATCGGAGAGGTGGTTGGGTTT	for
36372951	0	2643	CATTCTGTGGCCCTGTGTCTGGCAA	for
36372952	0	2643	GTGTCTGGCAAGCCTGAACTCCTGT	for
36372953	0	2643	ATTTGCAGTACCTCATCAAGACAGT	for
36372954	0	2643	GTAGTAGTGATCACAGTTTGCATTC	for
36372955	0	2643	GTGTTACAAAAACAGGGTAATTGTT	for
36372956	0	2643	GTCCCAGGGCAGGTAGTTTTCTACA	for
36372957	0	2643	TGCCTAGGAGAGGGATAGCTTTTCA	for
36372958	0	2643	AGGTTATTACTGCATTTACTGAGCC	for
36372959	0	2643	ATCTGCACTTTTCCAGTTAAGTTAT	for
36372960	0	2643	CTCGGGTATGTGGTTGTAAGCACTG	for
36372961	0	2643	CTTTCAGAAATCGTTGAATAAGAGA	for
36372962	0	2643	AGCAAGACATGCAGTTTTAGGGATA	for
36372963	0	2643	AATAAGTGTTAAATTTTGTTTTCAA	for
36372964	0	2643	TAAAATATCTATGCCTACTATTTTT	for
36372965	0	2643	ATTCTTCAACTTCCTCATCAGTACA	for
36372966	0	2643	ATCAGTACATTTCAATTTTGCTCCA	for
36372967	0	2643	CTGATCAACTTATTCATAATAAGGT	for
36372968	0	2643	AAGTACAGAAATCCAAATGGAGCAA	for
36372969	0	2643	AATGGAGCAATTTCAGACACAGGGA	for
36372970	0	2643	GGGAGATGTGGTAGAGGGGAAGACA	for
36372971	0	2643	AAGAAATTGAGTCTTAAAGCAATCC	for
36372972	0	2643	CTTTCAAATAATGCATTACAAATGG	for
36372973	0	2643	TTCCTCAGATCTCTTATTTATCATT	for
36372974	0	2643	TGAATGATGGCAATATATAAGTAAA	for
36372975	0	2643	ATATAAGTAAAGGTAAATCATCTCA	for
36372976	0	2643	TTTATAAACTTGTTAAAATTTTAGT	for
36372977	0	2643	CTCTGCACAGTTTAATTTTTATGCA	for
36372978	0	2643	ATTTTTATGCAATCTTTTGGGTTAA	for
36372979	0	2643	CATGATTGAATACGGTAAACTTTAT	for
36372980	0	2643	GCTCTAGCCAAGTGATGTTGGAAAG	for
36372981	56	2643	GTTAGTAGTTTTCTCCCCCCTTTCC	for
36372982	143	2643	TGAGTAAATAGCATGAGTATCCCAT	for
36372983	8	2643	TCAAGGATACTCTTTATCTGTCACA	for
36372984	0	2643	TTATCTGTCACATTTCACTCCTGAC	for
36372985	54	2643	AAGCATGCATCTCCCAGATGAGCCA	for
36372986	0	2643	TTACCTGAAGGGATGGAAGGATTCA	for
36372987	0	2643	GAAGGATTCAGAGGGTGCCGGGATT	for
36372988	0	2643	CACCTCAGTGAAAATGGTACCAGTC	for
36372989	0	2643	TGAGATTGAAGTATGTTTTTGTTGG	for
36372990	3	2643	AGCACTGACATATCCATCATTTACA	for
36372991	28	2643	TGAGATAGTTGAGATCTAATTCTCT	for
36372992	22	2643	AGAGCAAGTGATGTCTCAGTATTAC	for
36372993	15	2643	GAAACTCCCAAATAACATTTTCCAC	for
36372994	16	2643	CACAACAGTAGATGATAAATAACTT	for
36372995	24	2643	CATGACAATGCAGGGAGTTGACCAT	for
36372996	42	2643	GTTTGTAGGTGGCAATGTGAACAAT	for
36372997	2	2643	ATATCATGCACCATATGTGCACAAA	for
36372998	0	2643	ATGTGCACAAAAACCCATAAACATT	for
36372999	85	2643	TTCTCCAAGTGGTATTTGTAAGCAA	for
36373000	72	2643	AAATCTTTACATCTACCATGTGGGT	for
36373001	17	2643	GTATCTTCGGCTGGCCTGGAACTCA	for
36373002	26	2643	AAAAATTATGTGTGTGTCTGTGTGC	for
36373003	11	2643	AGGATGTTGTGAGGTAACTGATGTG	for
36373004	33	2643	AAAGGTAAGTCTGACATGGTTGCAA	for
36373005	12	2643	TGGATTAAAACCAAGTAAATATTTA	for
36373006	9	2643	TGGCTCTTTCTGCGTCATGTGTACA	for
36373007	39	2643	CAGCATAATAGAAAGCATGATTTCT	for
36373008	39	2643	AGCATGATTTCTTGGCTTCCTGATC	for
36373009	40	2643	CTGCTACCATGCATCCCTGCCATGG	for
36373010	12	2643	TGGTGCTTAATCGCAGCAACAGAGA	for
36373011	3	2643	TAAGCCATCCAAACCCTCGGAAAGT	for
36373012	19	2643	TAGAGATTGTCTCGAGTCTCACAAG	for
36373013	6	2643	GACCATGGGCACTTTAAGCATCAGA	for
36373014	20	2643	AAGTCTATGGAAGCCAGGGAGAGGA	for
36373015	27	2643	AGGGAGAGGAATGCAGTGGTCTGAA	for
36373016	42	2643	TAGACTCATGTACTTGAATAATTGT	for
36373017	35	2643	CACTTTTGAGCACGGTTATTTATCA	for
36373018	0	2643	GAGTACACAATTTAACATGCAGGCA	for
36373019	0	2643	ACATACAAAATAGAAATAATTTTCA	for
36373020	0	2643	CCTTTATACATTATTCTGACAAAAT	for
36373021	0	2643	TTGGGATCACATCGTAACACTGGAT	for
36373022	0	2643	AGGTGTTAAAAAAGAAAAGATTACC	for
36373023	0	2643	TAAAATAATGAATTGTAAGCCTGTG	for
36373024	0	2643	TTTAGCTAATATGTGGATCGAAAAG	for
36373025	0	2643	AGGGATTTTTTTCCTTTTTCACCTA	for
36373026	0	2643	TCTTCTTCAATGTTAATTTCAGTTA	for
36373027	0	2643	ACGAACCCGGATCATTTCTGCTCCA	for
36373028	0	2643	CCTCATTTTCAGGTCTTGGTTGAGT	for
36373029	0	2643	GGTTGAGTTTTGTGAAGTTTAATGC	for
36373030	0	2643	GAAACTTCACTCAAGGTGAAACTTG	for
36373031	0	2643	GGTACTGAAGAAAAACAACAAGGTA	for
36373032	0	2643	TTTGGAAAAGAAGACTTTATGGATT	for
36373033	0	2643	CCACAATTGAATCCCATGACTGATT	for
36373034	0	2643	ACTGATTTTTTAGTGGAATTACTGA	for
36373035	0	2643	GTACAAGTAGAGCGATCTCCTGATT	for
36373036	0	2643	TCAGGTAGCATTATTAGATCTATGT	for
36373037	0	2643	ACTCCATGAGCAGATGGTCGTTTAG	for
36373038	0	2643	ACGAGGCTGTGACTTGCTCACATGC	for
36373039	0	2643	TTACCAGAGGCTGGAATGTGATCCA	for
36373040	0	2643	TATTCATAGATACGTTATTGTTAAA	for
36373041	0	2643	TTGAATAATATAAGCATGAGTGGAA	for
36373042	0	2643	AGGGCTTTTAAGATATCAAGGCCTT	for
36373043	0	2643	TACATCACATACTAAGGTGAAACAA	for
36373044	0	2643	TATTAAATCTGGTATAAATCTTGAA	for
36373045	0	2643	TTTATTTCTAAAGGCACAGGTTTAT	for
36373046	0	2643	CTATGAGAGCATTCTTTCTGTTGCC	for
36373047	0	2643	GCTTTTGTCCATGTAATCTATGTCC	for
36373048	0	2643	TTGTACTTTAACATGTTTGAGTATA	for
36373049	0	2643	ATCTGGGCTCTGGTCCCACCTACAT	for
36373050	0	2643	TGAAGTGAAACAGTGTCTCAGAATC	for
36373051	2	2643	GCCTCTGTGGAGGGCTGCAAAAGCA	for
36373052	0	2643	TTCCCGAGGGGGTTTGGGGGCTTCG	for
36373053	0	2643	ATGCAGGCAGACGCTCTGGCAATCT	for
36373054	0	2643	GAGGGACTGACATGATCTAGCTTAC	for
36373055	0	2643	TTTGTATTTATTCATTTATTGTGTA	for
36373056	0	2643	AAGGGATTAGGAGTAAAGAAAATGC	for
36373057	0	2643	GGGACCCACCCAGGGTCTCCCACAT	for
36373058	0	2643	AAATTTTAGGTCTACCTTACATCTA	for
36373059	0	2643	GCATGAACCAAGGATATGGCTCAGT	for
36373060	2	2643	TAGCAAAATTATCGTTATGTAGCAG	rev
36373061	0	2643	AATGAGAAAAAAGTGGAAGGGCACT	for
36373062	0	2643	TGAAAGTGTTAGGAAGAAGAGTGAG	for
36373063	0	2643	CATGCCATGCTTCCTGCCATGAGAA	for
36373064	0	2643	GTGGAAAATGATTCTTTCCCAGTTC	for
36373065	0	2643	TGAGAAACTCAGCTCCTTCTACTCT	for
36373066	0	2643	TGTCTCAGGCTACACTACCAGCATC	for
36373067	0	2643	TCTTCTCTCCCCGTAGGCCTCCCTC	for
36373068	0	2643	ACTGGAACATGAACAGTTCACCAGG	for
36373069	0	2643	TCATAGACTTTCATGACTCTCTTCT	for
36373070	0	2643	AAATATGGAAGAGGTGGTTCAGTGT	for
36373071	0	2643	TGTTCTCAACACTTTCTTTTTCATT	for
36373072	0	2643	GCTAAAGACAGCGTTAAATATTGGA	for
36373073	0	2643	TTGGCATTGTAGCATCCAAGGTCAA	for
36373074	0	2643	ACGATAAGCCAACTTTCCAGTGTAT	for
36373075	0	2643	CAAGTTTTGGCATACCTTTCACCTA	for
36373076	0	2643	AATACCTCAGTGTCTAAGAACATAT	for
36373077	26	2643	GTCTTTGTTTTCGGCTCCTTCTTCT	for
36373078	35	2643	CATCATCCTCCTCGGCTTCCTTGTT	for
36373079	42	2643	TTTTACTTCTTTTTCTGTTCCAGTG	for
36373080	0	2643	CTAATTGCAGCACGATATGTACTCG	for
36373081	39	2643	CCGAACCACAAGTTTTCCAGGCTTC	rev
36373082	15	2643	CTGTTGGTGATCGTGAATGATACTG	rev
36373083	43	2643	TTACTATTATCATCATACCTGCTCT	rev
36373084	37	2643	TTTACTGAAACTCAAACGTGAATTG	rev
36373085	72	2643	TAATTTTGATGAATAATTTTTGTTT	rev
36373086	18	2643	TCTCTATGGAAGACAATACTTTAAA	rev
36373087	9	2643	TTGCTAAATGCTACAGGTAATACCT	rev
36373088	28	2643	AAAACTCACATGAATTTTTGTTAAG	rev
36373089	0	2643	GTACACCTCTTCCAGGAAATGTATC	for
36373090	0	2643	GAGGGGACAGGAGGAAACACAACTG	for
36373091	0	2643	GACCTACAGATAGGAGGTGACCACA	for
36373092	0	2643	TCATGACTTCTAGCATACTGATGAA	for
36373093	0	2643	AATGTCAATCAAATTAGCCTTCAAA	for
36373094	0	2643	GTACTGAATTAAGTACTCCTAACTT	for
36373095	0	2643	CAATTGCGTTCTCGTGCTTTTTAGG	for
36373096	0	2643	CATTTATGTTTTATTTCTGTTTTGA	for
36373097	0	2643	ATTGTCACTAAGATTTGTTAACCAC	for
36373098	0	2643	CAAAAGCAGTACAAGGAAGGAACTG	for
36373099	0	2643	AGGCATATGATCGGTGTTTGAATAA	for
36373100	0	2643	CAAAACCATTTACACTGACAAATAG	for
36373101	0	2643	GCATGTGTATATTCTATTTTTGTGT	for
36373102	0	2643	TTTGTAAGAGACGTTGGTGGAAAGA	for
36373103	0	2643	GAATTTAGTTGGTTCCATTTGAATT	for
36373104	0	2643	TAACTAATTCTCCTTTTAAAATGTT	for
36373105	0	2643	CATTACACATTATTGCTTGTAAATA	for
36373106	0	2643	TTTTAAATCAAATATTTTCATCCAG	for
36373107	0	2643	TCCTTCACTACTAGTCATCATCTGC	for
36373108	0	2643	ATGCAGATTATTCACACGAAATATA	for
36373109	0	2643	ACCTATTATATGCTGATAGTCACAT	for
36373110	0	2643	AAGAACATTTTGTTTTGACATTTCC	for
36373111	0	2643	AAACACCTATGCCAGATAAAAAGAA	for
36373112	0	2643	GATCAGGACCTTCAGAATTAGAAGT	for
36373113	0	2643	GAAACCAACTCACGTATGGATAAAC	for
36373114	0	2643	AGAAAGTCCAAAAATGATGAAAGAA	for
36373115	0	2643	AAAAATAAGCTCATGTGTAGTAAAT	for
36373116	0	2643	TTCACAGATTTGGATGTATGGTCAA	for
36373117	0	2643	GATAAAAAAAATGAAATTAAGAAAA	for
36373118	0	2643	GTAAAAAAAGGTGTCATGAAGAAAG	for
36373119	0	2643	TTCGTCAGGGTTCAGAGTTTTAAAG	for
36373120	0	2643	CTTTCAATGAAAGGGGGAAAAGAAG	for
36373121	0	2643	GAAGAGAATACAGACAGTTCGTTTT	for
36373122	4	2643	TTCAACTACATCGCCATAGGATTCA	for
36373123	0	2643	ATATTAGCACGAATGTATTTTGCTC	for
36373124	0	2643	CAGGTTAACTTTATTTGAAAGGAAT	for
36373125	5	2643	AGAGAACCTCCCGTTGCCTATGCGC	for
36373126	2	2643	TGTAATAGGTATCTCCTTAACCAAT	for
36373127	2	2643	CACCTCCATGTCTTCTTGGTCCCAG	for
36373128	0	2643	TCTCGAGAAGAAGCTGCCTGGCCCC	for
36373129	14	2643	ATTTCATTAGAGCATTACAAAGCAT	for
36373130	6	2643	GTCTGTCAAGGTAAACACAACTTCA	for
36373131	0	2643	AAAGAAATCTAGTCACCATTTAGAA	for
36373132	23	2643	CCTGGTATTTCATTACCACCTCACA	for
36373133	0	2643	CAGCAGTTAAAAATTTCAGAATTTT	for
36373134	3	2643	ACACTTCTGATAGTGTAATATGTTT	for
36373135	5	2643	GGGGCCTTGTGTACATGCTAAGCAA	for
36373136	4	2643	GGACTTGATTTAATGGAAGAGGACT	for
36373137	7	2643	GCTATTAAAAAAAAAATCCCATGAA	for
36373138	0	2643	AGGTTAAAGGATGAAATGCTTCAGC	for
36373139	15	2643	CTTCCATGTCTCGGAGGTTTGACTG	for
36373140	10	2643	ACCAGAAGCTGAACAAAGAAATCAG	for
36373141	4	2643	GAAATCAGCACTGACATCTTCATCT	for
36373142	0	2643	CTCAGATTCCAACAGCAGCAAGAGC	for
36373143	3	2643	CAGTGAAGCAAGCGACTCCTCCTCC	for
36373144	9	2643	AGGAGGAGGCAGGGAGGACCAAAGA	for
36373145	2	2643	CAGCTTCTATTTAAATGAAACTTTA	for
36373146	7	2643	AGTGCTAGAGTTGTTACTATGTGTC	for
36373147	0	2643	GATTATTTAAAAATTCCAGTGTCTG	for
36373148	5	2643	AAACAAAGGCAGGAACAGCAGGACT	for
36373149	0	2643	GCTAGAGGGATTAATAAGGGCCTTT	for
36373150	0	2643	TTTTTCCATCTATAGACAGACCTTA	for
36373151	0	2643	AAATAAAAACAAACAGATACCAGTA	for
36373152	7	2643	CAATACTTATCACTTATTGTATACA	for
36373153	0	2643	AAGTGTTTTTTAAAAAGTACAGTTT	for
36373154	0	2643	CTCCCCAGTGTCAGGAGTACCAATA	for
36373155	2	2643	TACTCCGTGATGGATTAGTATTACT	for
36373156	0	2643	AACTAAGAGATACTTGATGGAGTCT	for
36373157	0	2643	CTCTAAAACTATCAGACACTTCAAG	for
36373158	0	2643	TTGTGCATCTCTTCAAAACCTTAAG	for
36373159	0	2643	ACATAGTACCCATGGCCACATATCA	for
36373160	0	2643	GCCACATATCAGGACCTGTAAGATT	for
36373161	0	2643	ACTGAAGATGAAGATGAAGATGATA	for
36373162	0	2643	GATAAAAGAAAAAATTGCTTATTCT	for
36373163	0	2643	GCTGTTAGGTCTAAGTTTGCTTCTG	for
36373164	0	2643	ATTTTATGAACCACTTAAGCTTTGT	for
36373165	0	2643	TACATGGACTCTCATAATTCTACAT	for
36373166	0	2643	AGGATCCTTCTTGCCCTTTCAAGGT	for
36373167	0	2643	TTTTACTACTATATATTCATAATAT	for
36373168	0	2643	TGTTTTGTGAGTGTGGAGCTCGAAA	for
36373169	0	2643	TCTACATTCTGAATACACAAAGAAC	for
36373170	0	2643	ATGAGCTGTTCCCGAGAGGTCAAAA	for
36373171	0	2643	ATATAAATTTAGTTGTGTGTAGTCA	for
36373172	0	2643	TGAACTAATAATCAGTTTTCACTCC	for
36373173	0	2643	ACCCATGTCCCAATAAATTTATTAA	for
36373174	0	2643	GCATCCTTAGGTGAAATGTCTAATC	for
36373175	0	2643	TGTCATACACTTTCAGGGTACAGGT	for
36373176	0	2643	CTAATTTCCTCCCAAATACGCAAGC	for
36373177	7	2643	TACAAGTGGTAAAATCATAAATTAA	rev
36373178	3	2643	ATGACTTGTAATAGAATTTATTAGA	rev
36373179	0	2643	AAATCACTCATGCTTGATTCACCTG	for
36373180	0	2643	CTAATTGTCTTGTGTCAGAGAAACT	for
36373181	0	2643	TTGCAGCATGTGAAACTCTTTCATG	for
36373182	0	2643	ATGGTTCTGTTTTTTTCATTCCTGG	for
36373183	0	2643	TGTCTGATGGTTCCCTGCCTGAATA	for
36373184	0	2643	TTGTTTTCATATCGGAAGTGGGTGG	for
36373185	0	2643	AGGGAAGTCAAAGAAGAATGGAAAT	for
36373186	0	2643	GAGTCAGAAATCACTTACAAAATTG	for
36373187	0	2643	AACTATTAATATACCCATGGAAAAA	for
36373188	0	2643	ACAAATATGATTTCCATGCTCTACA	for
36373189	0	2643	TCCATTAATTCACCAGATGCAGATA	for
36373190	0	2643	ATAAAGCGGGACGAGGCGGCGCGCC	for
36373191	0	2643	CGTGATTGGCTCGGGCTGCGGAACC	for
36373192	0	2643	TGGATTGCACACTTCAGATGCTAGA	for
36373193	1	2643	GAACACGCCATTGAAAATCGCTAGC	rev
36373194	0	2643	GTGAAAGATTCTTCCCAGGAACAGG	for
36373195	0	2643	TAGAAATTGAATCATATATTAAATA	for
36373196	0	2643	ATGGAAAACTTAGACTAGCATCTGT	for
36373197	0	2643	TCTGCAACCAGGGTTTAAACACAAA	for
36373198	0	2643	GATTTGATAACAAAATAAAAATGTA	for
36373199	0	2643	ACCTCAAACTTGCTTAAAATATAAC	for
36373200	0	2643	AAAAGTACATTAAATAATTTATTCA	for
36373201	0	2643	AAAAGAATTTAATGAATTATGTCAA	for
36373202	0	2643	CTACAAAGAACACAATGAGTCAAAT	for
36373203	0	2643	AATTAACATGGTATGCCCATAAACT	for
36373204	0	2643	TATATACAATTGGCATATACTAAAA	for
36373205	0	2643	TTTTAGTATATAACCTGTGGAGCAT	for
36373206	0	2643	GTGGAGGTCTCACCAGCTTGGCGAA	for
36373207	0	2643	GTAATCAATTATAATGTAGCTTTCC	for
36373208	7	2643	ATAAATGTGCATTCTACATTTAGGA	for
36373209	11	2643	ATTATAACAAAGTATAACACTTTTA	for
36373210	12	2643	GAGGAACAGCCTGGAAGTCTGGGAA	for
36373211	25	2643	TCTGGAAATGCCCTTGTTGAAAAAA	for
36373212	18	2643	AATAGAATGTTATGTCTGATGCACA	for
36373213	8	2643	TCTGCTGATATCCGAAGAGTCTCTC	for
36373214	5	2643	GGGGAGAAGAGGAAATCTACCAAAG	for
36373215	0	2643	ATTAAATGGGAAACTTCTCTAGAAG	for
36373216	0	2643	CATTGGCCAAAGAGGTTCCACAGAT	for
36373217	0	2643	GCAATTTTGCTACGGTCTGGAAACT	for
36373218	20	2643	TTGTACTTTAGGCAAAATTTCACTT	for
36373219	10	2643	GTTCTGTTGAACTTTTTGCATCACT	for
36373220	4	2643	CTCTCTGGCCCCGTGCACTGACTTT	for
36373221	0	2643	CTCTGCACCTCCGGTGATCTCTGCA	for
36373222	0	2643	TACACTGCATTGTATAGTAGCTTAC	for
36373223	0	2643	ATTTTATATCTCCATTAAAATGTTC	for
36373224	0	2643	GAGGCTGAACTTGCTTCATTATTAC	for
36373225	0	2643	TTAAAAATAAAATTTCATTGATAAT	for
36373226	0	2643	ACCACTTTTTTTAAAAATGCCAAAT	for
36373227	0	2643	TAAAAATGTATTTTTTCAACTAGAC	for
36373228	0	2643	TGTAAAATTTATATGTACTAGGATT	for
36373229	0	2643	GTCCCTTGGGTGCTGACCTCATTGT	for
36373230	0	2643	TGCTTTGATATAGTCTTAAACTGTT	for
36373231	0	2643	TAGAAATAGTGGAAAAAATGAATGA	for
36373232	0	2643	TTTATTTGTCCTCTTATATTCCATC	for
36373233	0	2643	GTCACCCTTGGATAAGATCCAGTTG	for
36373234	0	2643	TGAATCAAAGCGCCGCGAGCAAGTG	for
36373235	0	2643	AATATGGAACACACAATTACTATTT	for
36373236	0	2643	TGCAAGATTTTAAGGGGCAATTATG	for
36373237	0	2643	AATATTGTAGTGGCCTGTGAACTCA	for
36373238	0	2643	CCACAGATACAAGAAAAAATAAAGA	for
36373239	0	2643	TTTTGACAGTTTACTTATTAAAGAC	for
36373240	0	2643	TATTAAAGACCTAGCCACAAACAGG	for
36373241	0	2643	ATATTAATTATGCCCATTTTCACAC	for
36373242	0	2643	GTTGTGACAAAAGTTCTACTCATGT	for
36373243	0	2643	TAGTCATATATGTAATTTCTTTTGG	for
36373244	0	2643	AACAATGAAATATAATTGGCAAAAT	for
36373245	0	2643	ATGTACTGAATAGTACATAAAATTT	for
36373246	0	2643	AAGTCAGGTCACTTAAACGTACAGT	for
36373247	0	2643	AGGTGTTCTTTTATTATGAGCTTTA	for
36373248	0	2643	ATACAGAAGGCCAGTATCAGACTTA	for
36373249	0	2643	CTGGATCTGAAACAGTCAATTTTGG	for
36373250	0	2643	AGAGGGTATCCTGATAGAGAAGATC	for
36373251	0	2643	ACTGTCATATCTGTAAATACATAAT	for
36373252	0	2643	ATACTTATTGCCAGCTTTCCACAAG	for
36373253	0	2643	TCAAAGTATGTCGCTCCTTATGAGT	for
36373254	0	2643	GAGCTTGTCATTACTTTTCCTTATC	for
36373255	0	2643	TCATATTATAGCAGAAATGCATTTT	for
36373256	0	2643	GTTCCAAGGAACAGCATCGATTACT	for
36373257	0	2643	CAGTCTGTATTGGAATACTCAGAGC	for
36373258	0	2643	GTCTCAATATTATAGAACGGGCCAT	for
36373259	0	2643	ATAAGCTTTGTAAGTGGGCACATTT	for
36373260	0	2643	AGGATGAGGTAGCTGGTAGAACGGA	for
36373261	0	2643	ATCATAATTTCTATGTTACATTAAG	for
36373262	0	2643	AAAAAAGGAATACGTGTATATTTAA	for
36373263	0	2643	ACATGAGCTAAACCCTGATGACTTA	for
36373264	0	2643	TGAATACAAATTACATTCCATTTCA	for
36373265	0	2643	TAAACTCTTCCAAAGAATACATGCT	for
36373266	0	2643	TCCATGATGGTGTATTGTAGTCAGA	for
36373267	0	2643	AGAAAATCTTCTATGTATATCTATT	for
36373268	0	2643	TCCAATAAATTTTGGTTGCCAGACT	for
36373269	1	2643	ACCACCAGTTCTAATGATCACTACC	rev
36373270	0	2643	AGAGGTGTTTCCAAGCAATTGTTTG	for
36373271	0	2643	CAGCAACCTAAGCGGATTCTTTAGC	for
36373272	0	2643	TGACCCTCTGGTCCCTGAAATTGCA	for
36373273	0	2643	TATCCTAGTGTGGCCTGAATTGAAG	for
36373274	0	2643	GCCTGCTGAGGACGAAAGTGTGAAG	for
36373275	0	2643	TCCAATAAAAGTCGCTTACATATTG	for
36373276	0	2643	GGACTCCTGAAGTCCATCTTGTAGA	for
36373277	0	2643	TAGAAAACCAAGGAAGTGAAGTTCT	for
36373278	0	2643	GATACCCATTCCTAAAAAGTTGACC	for
36373279	0	2643	GATAAGTAGGATGATTATTCACCTG	for
36373280	0	2643	ACTCAAAGAAAAGCTTCTAAGTTAT	for
36373281	0	2643	CACAAATTAAAACAGATCCTGATAA	for
36373282	0	2643	GTTTATATTTTTATAAAGGGATTTG	for
36373283	0	2643	GACTCATATTTTCATTTCTTAATGG	for
36373284	0	2643	GTCTCTTAGCAGGAATGCTTCTCTC	for
36373285	0	2643	ACCAGAACTTAAGGTTAAGAGAACA	for
36373286	0	2643	TGCCCTTTCCATGTAGGGAGTGATC	for
36373287	0	2643	ACTCCATCTCTTTCACCACATGCAC	for
36373288	0	2643	GATTACATACATAAAGTGGGTTATA	for
36373289	0	2643	CTTGGTCAGCTTAACTATATCTGAA	for
36373290	0	2643	TGGTTATGTTAATTTCCGCTTTCCT	for
36373291	0	2643	TTTTGAAGAGGCGTGCAAAGCAGTG	for
36373292	3	2643	ATTGATAAATATCTATTTAAAATGT	rev
36373293	0	2643	TGTGAGGGTCTCAAAAATATTTGCC	for
36373294	0	2643	GTATAATGCATAGAGGTAGACTATG	for
36373295	0	2643	AAACATTTATTAGTGTACTAACTCA	for
36373296	0	2643	TACCTTTAAACACCTTATACACTGC	for
36373297	0	2643	TGTTTTCCCTTATTTAGGTCATACC	for
36373298	0	2643	AAACAGCTGCTCTGCGGACTGCGAG	for
36373299	12	2643	AGCCATTGATCCTGACATTGGAATA	rev
36373300	7	2643	TGGTGGATCAACACCAGCAAGAGCA	rev
36373301	7	2643	AGCAAGAGCAACGGTGCTGGTAAAT	rev
36373302	0	2643	AGTGAAGAAACTAGATAGGGAAAAA	for
36373303	4	2643	CCCTGGCACAGTTGTCTTCAAGGTT	rev
36373304	3	2643	CAGTGTCACACTAGATCTTCCAATT	rev
36373305	2	2643	AAGGAGGTGGTAAGATCTCACACAC	rev
36373306	0	2643	ACACAGACGGTCACTATTTGCCACA	for
36373307	5	2643	GGGTGCAGGGTGCTGGAGCAGATGG	rev
36373308	0	2643	TCACCACTTCCATGAAATTTTCATC	for
36373309	0	2643	GAGCTAAGTCCGGGCTCTCAGAGAT	for
36373310	0	2643	CTCTCAGAGATTCGCCATCAAGAAG	for
36373311	0	2643	CCTTCAAGCAAGTGACATTTTCCAA	for
36373312	0	2643	ATCAGAAAGCATATCAGATTATATG	for
36373313	0	2643	TATTATTGGTACAAAAGGTGAGGAA	for
36373314	0	2643	ACACTGAAGGGACCAATAGATGACG	for
36373315	0	2643	CATTGTCAAGGACCTAATGAGTAAA	for
36373316	0	2643	AAAAAAGAACTACTTGATCTGGCAA	for
36373317	0	2643	CTTCTAAAACTTTCAGAAGAAGAAC	for
36373318	0	2643	GGTCCAAAAACAACTAGATGATTTA	for
36373319	0	2643	GTTCTACCCCACTCTTTCCAACCTT	for
36373320	0	2643	TGAGAAAGGAAAAGAAAAGTGGAAA	for
36373321	0	2643	TTGCACAGAACATGATGTTACTATC	for
36373322	0	2643	TAAACCACGGATCTCAGCAAGAACA	for
36373323	0	2643	AAATAAAACTTAATGCACTTAATAA	for
36373324	0	2643	TTTCTCTGTGTATAACTGCTGTAGA	for
36373325	0	2643	CCAAATTCGCCATTCTGGAAGGCCC	for
36373326	13	2643	GCAGTGGTTGAGATTCCCCCAGCTC	rev
36373327	17	2643	TCCAGGAGTCGTCCCTCCTCCTCCT	rev
36373328	0	2643	ATAATTCCATTACTGTTGATTTGCT	for
36373329	0	2643	CTATAAATGTGCTGTGTAATATGAA	for
36373330	0	2643	TATAGGGCATTATTAAACAGTGATT	for
36373331	0	2643	ATATTTTATTGTAATGTTTCCATAC	for
36373332	0	2643	TTCACATTGAAGTGCCTGAGTGGAA	for
36373333	11	2643	AAAGAACATTATTTTGGAGGTTAAT	rev
36373334	5	2643	AAGAAAAGTGAAAGCTTTAAGAGAC	rev
36373335	11	2643	ATCTGTGATGAGAAATACCGGGATA	rev
36373336	0	2643	CATTTTTGACCCGAACACAGTAAAC	for
36373337	0	2643	ATTCCCGAGGCCGGGGAGAATGGAG	for
36373338	0	2643	AGCTGATCTGGGGGAAGGGAAGTGT	for
36373339	0	2643	GGGCCTCTGATTTATATGGGTTTCT	for
36373340	31	2643	GCCCTTAGAACCCGCCCTCCTAGGA	for
36373341	12	2643	GGAAGGACAACTGATCTCTGTCAGT	for
36373342	10	2643	TAGCGACAGACCGAGGCAGAAGACT	for
36373343	15	2643	ACCTTCTGTCATGTCATAGGTGACT	for
36373344	0	2643	TTACATGGAAATTGATCCCATAACC	for
36373345	0	2643	CTTTAAGACGACTTTTGGCAAATGT	for
36373346	1	2643	CTGCAGCTCAGCGGGGGACAACTAT	rev
36373347	0	2643	CATTTCCCTAAGCAAGTCTCCACTT	for
36373348	0	2643	GCTATCAAGCACTGAGACCCGAGTG	for
36373349	0	2643	AAACACTCGGGTGAGAAAGCTTTAT	for
36373350	1	2643	CATTTTCATGGCATGGTACTAGTAC	for
36373351	0	2643	AGAACGGAGCTGCAGAGTTCCTTCT	for
36373352	0	2643	TACATAATTTTTATTGTTTTAATTT	for
36373353	0	2643	GTGATGTGGGGAAGAGGTGTGGGAT	for
36373354	0	2643	AGTCATGAGCTGTACTGAGTTTACC	for
36373355	0	2643	ACTGAGGCCTGGTACAGATTTGCTT	for
36373356	4	2643	ACTGAAGGACATTTTCTCTGAGGTT	rev
36373357	4	2643	TACATTTTCAGGTTTTTCTAAATGA	rev
36373358	18	2643	TCCATAACATTTTTGAAATTTTGAA	rev
36373359	9	2643	GAAAGCAGTTTATTCTGTTGTCGTA	rev
36373360	0	2643	GGTGAGTGCTGTTGTTCAAATGTCC	for
36373361	0	2643	CTCCATAGCTGACGTTACCATGAGA	for
36373362	0	2643	TCTGTAGCGTTCGAAGTTAAATAGG	for
36373363	0	2643	TCAACCCTTTCCGGACGGGGTCTGC	for
36373364	0	2643	AATAAGCTGCACTGCAATCAAGGAA	for
36373365	0	2643	TGAATCTGTGACATACGTTTGTAGG	for
36373366	8	2643	CTGGTTGGGAACATCTGTTTCTCTG	for
36373367	14	2643	GCCTGCAGCGTCCAGGTCTTACCGA	for
36373368	0	2643	GAGTGTGGATGGTCCTGCAGTTCCG	for
36373369	4	2643	AACAGTCAACTTCTCATCTTTCTGT	for
36373370	5	2643	CACGCTGAGCCACAGAGAGGCCAAT	for
36373371	5	2643	ATCTCTGCCCCAGCAGTATTAATCT	for
36373372	0	2643	CTTAGCTATCACGCTGGTGAAACTC	for
36373373	0	2643	TTCTTTTAACTTTGGCAAGGCACCG	for
36373374	0	2643	CCAGATAAGAACTGTCTCCTAAAGA	for
36373375	0	2643	GAATTGGCTGCTTTGGCTCTCTACG	for
36373376	0	2643	TTGAGTTACTTGGCACTAGGTAATT	for
36373377	0	2643	CTGCCTATTTGGATTCTCTTTTAAA	for
36373378	0	2643	TTTCAGAGGACAAACTTGATAAATC	for
36373379	0	2643	GTTCTTTGTAACTTTAATTTTTAAC	for
36373380	0	2643	TTGTATATCTAGGTGTATAAGTAAG	for
36373381	0	2643	GTGTCTTGTGTTAGTACTGTGTGTC	for
36373382	0	2643	ACATGTAAGACAGATCAATATATGT	for
36373383	0	2643	CCTACCTTTAACTTGGAAGCTGAGC	for
36373384	0	2643	TGCGCTTGGAGAGCAGCAGTACATT	for
36373385	21	2643	TTGGAGCCACCGGGCCCCTGGAGCC	rev
36373386	7	2643	CCTTCTCAGACCTCAGTGGAAAACT	rev
36373387	49	2643	CCCATCCTGTAGCTCATAGTCCTTT	rev
36373388	42	2643	CCTTTCCCCATTCTTGTCAATGCCT	rev
36373389	29	2643	CTCTAGAAATGTCCTCGATAATCCT	rev
36373390	25	2643	TCACTTCTTCATGGAATCATAGAAT	rev
36373391	85	2643	TTAATTCAGCTCCGGAGCATAGTTC	rev
36373392	29	2643	GCATAGTTCTCAACTCTCATTCTAT	rev
36373393	24	2643	TTTATATCCCCTTTCCCCATGCTCC	rev
36373394	7	2643	ACAAAAAGGAAGTACAAAGGGCATA	rev
36373395	8	2643	CTAGGAATCTAGATTGATCTGTTCC	rev
36373396	16	2643	ATTGTGGGCAGAGTTCAGACAAATT	rev
36373397	4	2643	CTAAGAGACCTGCTTAAAACCTCTA	rev
36373398	30	2643	TCCTTGCTCTTCCCAAGGCAGTATT	rev
36373399	0	2643	TTCCCTTCACTAATTCCAATTACAG	for
36373400	5	2643	ATGTTGCTGTCTAGAGAACCAGAAG	for
36373401	0	2643	CTCCAAGGATACTACACTGTCACAG	for
36373402	0	2643	TTAAAAGACGAACACAGATTTAAAT	for
36373403	0	2643	ATTTTTATGTTACTCAATCGACAAA	for
36373404	0	2643	TCAAGCCTTATGTGTTTCCTGGCTC	for
36373405	6	2643	AAGAAGGAGTGTCGGGATGTAGCTG	rev
36373406	24	2643	GAAGCAGGGAAGGGAGGAAAACTTC	rev
36373407	41	2643	CAAGGCCCTTTTCAAGACTCTAAAG	rev
36373408	57	2643	TCAAGTGTGTGACGATACCATGGTT	rev
36373409	32	2643	TACCATGGTTTGCCGCTTGGACTCA	rev
36373410	19	2643	CAAGATACAGACTATGAAACTGATT	rev
36373411	26	2643	GGTGGTCAAAGTGAAAGTTCTAAAA	rev
36373412	13	2643	AGATTATCAATACCCATTGATGCTG	rev
36373413	0	2643	GTTTAACTAAACTGACAGTGAAGTA	for
36373414	0	2643	ACTGGGGGTGAGGGTAAGGGACTGG	for
36373415	6	2643	CCCCAGGTTCATCCCAGTCCCCATC	for
36373416	0	2643	GCCCGACCCATGATTATAGGTGTGT	for
36373417	12	2643	ATCAATTTCATATGGAAAGGGGCGC	for
36373418	11	2643	CTCTCTGCGGGACGTCCGGCTCAGA	for
36373419	7	2643	CCACCCAGATTCCCCTTCCTCAGAT	for
36373420	12	2643	GAAGTCCCAGGATTCTCTGCAGCCC	for
36373421	5	2643	CACAGGAATGTAGACTGCCCCAGGA	for
36373422	28	2643	ACTGTGCTCGCAGTTGCAGAGCCTC	for
36373423	7	2643	GGCAGGAATACAGACTGCAGGGGCA	for
36373424	3	2643	CAGGGTGAAGGGATGGTGGGCCGCA	for
36373425	0	2643	CCTGTCAATCATGCAGGGACTTTGT	for
36373426	0	2643	TAACTTTTGCTTCTTGGTCAGAAAG	for
36373427	0	2643	CGGATGCAGCCTCGACATTTTCCTT	for
36373428	0	2643	CTCTGTCATGTCTGACAGCCCATCC	for
36373429	0	2643	TTGGAGAAAACAGAAACGTTACCAC	for
36373430	0	2643	CTTTCTTCAACCGTAAGGTAACAAA	for
36373431	2	2643	CAGGTTTCTTCTCCACTCATGCTTC	for
36373432	0	2643	ACACTGACTTTACCTTCTCTTCTTC	for
36373433	11	2643	AGTAGGTTAACCTCAAAACAGTTCC	for
36373434	0	2643	GTCTTTGGCTCGGATTCTCTAGATT	for
36373435	0	2643	TCTCTGATCCCTATACCTATAGCTT	for
36373436	12	2643	AATTATCCTCCATTTCCCTGAAATG	for
36373437	0	2643	TCAATATGGAAACTCTTCAAATCAG	for
36373438	0	2643	GCATAGTCTTTGTTTATTTCTTAAT	for
36373439	3	2643	CTTTCTAGTGCTTTTAGCCAGCCTT	for
36373440	3	2643	CTAGCCAGAGAAGATCCATGAATCC	for
36373441	0	2643	ATTGCAGTGTTTATTCTCCCCTGAA	for
36373442	3	2643	GTTTTACCTGGGATTTGGCTTGCAT	for
36373443	0	2643	TAAATGCTTCAATGAAGTTAGTAGA	for
36373444	0	2643	CAGAAACTGAAGGAAACATACATAA	for
36373445	0	2643	ATATTTATTATGTTCTGTCAGGGCT	for
36373446	0	2643	ATATAAAGTAGGACATTTGGCACAC	for
36373447	0	2643	TCTCCCTGTCGGGTCTTAGTTAGAG	for
36373448	0	2643	CGGCAGTGGGGGTTCCATCCACGGA	for
36373449	0	2643	TGGCAGCGGGAGCTTGTTGCAGCTT	for
36373450	0	2643	AATCTTAAAATTATTTTATTACTAA	for
36373451	0	2643	TTAACTATTAACATTCCATTACATT	for
36373452	0	2643	AATAGCATTATAGCCTCATTCGTCA	for
36373453	0	2643	ATAGCAATAAACGTGGAGGTGAAAA	for
36373454	1	2643	TGGTCTTGCCTAAGGCCTAGAACTC	for
36373455	0	2643	TTGGCCTGCGTGCGTGCAGATGGAG	for
36373456	0	2643	CCAGGATGAGCGATCCCGGAACCAC	for
36373457	0	2643	GAACCACCTCCTAGTGGCCCCACGT	for
36373458	0	2643	TTATATCAGGGTAAGCTACCCTGAA	for
36373459	9	2643	GCTCAAGGAAACGGTGCTGCGCAAA	for
36373460	0	2643	CATATTCTCTTCCATGCAAAACGGA	for
36373461	0	2643	TTCATTAACTTGCGTTCTTGAGTGT	for
36373462	0	2643	GGGGATTGGGCCATTTGGAATTTGT	for
36373463	0	2643	GGCAATGTTCCGCAGTTGTCCTACA	for
36373464	0	2643	AGATAAACTTGAAAGTGATGTAATA	for
36373465	0	2643	TCCAAATCCAGTACCTCTTCAATCT	for
36373466	0	2643	AAAGTCAGGAGGGGTTTGTGACAGT	for
36373467	0	2643	TCAGAAGCAACATTCAATTTGGAAA	for
36373468	0	2643	AGAGTGGACCTCTGAACTGGTCTTA	for
36373469	0	2643	GGCCAAACTGATGCTGCCCTTGCAG	for
36373470	4	2643	TTGGGGTTGTGGTTGCGGGTTCCAT	rev
36373471	0	2643	TCTTGTGTTGGGTGTATTCGAAGAT	for
36373472	0	2643	CATATCTTACTCAGTGCGATTTCAT	for
36373473	0	2643	TGCTACCAGTACGACCAACTGTGCA	for
36373474	10	2643	GCATTTATTCCGTAATTACTGTTTC	rev
36373475	6	2643	TAATCCCCTCTTTCCTGTCCTGCTC	rev
36373476	0	2643	CTCTGAGAAGGCAAGAATAAGGGCC	for
36373477	0	2643	TAAGGGCCAGGAACCAAGGTCTGTA	for
36373478	49	2643	CTGCAGGGCTTGTCGCCAGTGGAAA	rev
36373479	3	2643	CAGCCAGCCATTTCCACTGAGCCCA	rev
36373480	6	2643	ACTGGAGAAGAGCCTAGTGTAGGGT	rev
36373481	0	2643	AATATAAATGCCAACCCTGATGCCC	for
36373482	30	2643	TCTCAAATGCCCCGTGGAGTACACT	rev
36373483	44	2643	GCTAATTCTTTGTAATCTCATACCC	rev
36373484	57	2643	CAAATGTAAACCTAAGGCAATCCCT	rev
36373485	23	2643	TCCTGGTACCGTGCCAGGCCTGTCC	rev
36373486	137	2643	AGAAAGCTAATGTTTTTTCAAAGTC	rev
36373487	34	2643	TGAGAAGATGCCGAAGGCTGGAGAA	rev
36373488	215	2643	AGAGGACAATGCATTCAATTCTTGG	rev
36373489	58	2643	GGGATGAGGTCACTGTTCAGTTTAA	rev
36373490	202	2643	GGTCCGCATGGCTCCCCCTTATCCA	rev
36373491	261	2643	GATTGAGACATACGTGTGTCAGATT	rev
36373492	18	2643	ATTCAGGCAATACCAAAACAAGGTT	rev
36373493	373	2643	TTGATGACGCTTGTTGTGTTGATTG	rev
36373494	0	2643	AGAGCTGGCTTGTCGCATCCTGCGC	for
36373495	7	2643	TAATGCCAGGTCGAAGCCCAGATCC	rev
36373496	64	2643	TGAGAACGAAAAAGATGTTAAAAAT	rev
36373497	31	2643	GGCTGAAGAGGGGGCCATTGGTGGA	rev
36373498	2	2643	TGAACCCGAGTTTCCATTTCAGTAT	rev
36373499	23	2643	GGATTTCATTCGCGATTCGGGTGTT	rev
36373500	24	2643	GCTTGTTTCTGCATTTCATGAATTT	rev
36373501	9	2643	TTCACCTTGAACATTTGTTTTAATG	rev
36373502	14	2643	CTAGTAAAAGGCACCTCAGATTTCA	rev
36373503	7	2643	GTCAACTACTGATCCTCTTATTCAT	rev
36373504	76	2643	ATGTAAGACTGAGTCGAAAACACAA	for
36373505	0	2643	ATATTATCTGCACGAAATACTGGAT	for
36373506	0	2643	AGGATGTTCAACGTATGAAACTATA	for
36373507	0	2643	AATAGTATCTCCAGAGCATGATACA	for
36373508	0	2643	CAGCAAGTGAGACTGCCTCCACTGG	for
36373509	0	2643	GGTTGGACAGGGGTAGGAAGGAGAT	for
36373510	0	2643	GGAGATGTGACATGGTGAGGGGTGA	for
36373511	0	2643	AAAGAAAATATAAGAAGCGTGGATC	for
36373512	0	2643	CATTTCTGTACACTGACTCTCTGAT	for
36373513	0	2643	GGTCCTCAAGTTTCCCGTCACGAAT	for
36373514	0	2643	CTTCTGTGTGGTCTAGAGCTGAAAA	for
36373515	11	2643	AAAGGAAAATCTCGGCACAAGGTTA	for
36373516	18	2643	CCAGCCTCGGAGGTCAGGGCCACAG	for
36373517	0	2643	GGAGAGACCATGACCCTGTCTTGCA	for
36373518	0	2643	AGCCAAAAAGAGGAACAAACTAACT	for
36373519	0	2643	TCTGCTCTTCTATGTGGGAAAAACA	for
36373520	0	2643	TTGTGTGTGTTTTGGAACGCTACTG	for
36373521	3	2643	TTTGGCATACAGAGCAATATGTATT	rev
36373522	0	2643	TGACTTAAGGCCTTCATTCTCGCCT	for
36373523	0	2643	AGCTTGATATTTCTTACAATGTCTA	for
36373524	0	2643	TACTTAGCCAATAGAGTTTGCCATT	for
36373525	0	2643	AGTTTGCCATTTGGGAACCTAACAT	for
36373526	20	2643	TGTGTTTGCATCTTCTTATATGCCC	rev
36373527	3	2643	TTCAAGTGTTTGACATGTAACTGGC	rev
36373528	13	2643	ATGCATAGCATCCCATTTTTGTAAA	rev
36373529	0	2643	GCGGAGGTCAGACGAAGGTATTGGA	for
36373530	0	2643	TAGAAGCGGGACGTTTATTATCAGT	for
36373531	0	2643	GGAGTAAGACATGCATACCTTACAG	for
36373532	0	2643	TCTCTATAGACTTGGCTGAAGCATG	for
36373533	0	2643	GGCTGAAGCATGAAAAATTAATAGC	for
36373534	0	2643	AAGTGAAATGTCTATGTGGTACTAA	for
36373535	0	2643	AGATGGAGTCCAGACTGGGCTATAC	for
36373536	0	2643	TATTTCTAACTCGTACCATGTCCTG	for
36373537	0	2643	ATATTCATGTTGCATACTCTGAACT	for
36373538	7	2643	AAAGGACATAAAAAGATATGAGATG	for
36373539	0	2643	CAATGGCGATGGTTCTTTTAGGATC	for
36373540	0	2643	AAGTAACAGTACTAGGCAAGGAATT	for
36373541	0	2643	CCCTTCGTGAGCTGTGGCGCAGCCG	for
36373542	0	2643	GTATCAGCGCTTGGGAGGAAGAAGG	for
36373543	0	2643	GAAGGGCCGCAAATTAAAGGCCAGC	for
36373544	0	2643	CTGGTTATCTTAGCGACTGATGTCA	for
36373545	0	2643	AAGCTGTTTTTCGAAGACAAAGGGC	for
36373546	0	2643	TTCATTTAGGTCTTTTCCCTCTGTT	for
36373547	0	2643	TAGGCATACATCTACATGTGTGTAT	for
36373548	0	2643	CAGAGGCACTGGGTCCTCCGGAGCT	for
36373549	0	2643	TCCAACTCAGACAAATCAGAAGCAT	for
36373550	0	2643	CTTTGAATATGTGTAACAACATTTG	for
36373551	0	2643	GCACTGAGGAGGTTCCCGAGTCTCT	for
36373552	1	2643	AGGGAGAAAAGATTCTGGACATGGG	rev
36373553	0	2643	TACCAACTCTGAAGTGCCTGATGCT	for
36373554	0	2643	ACGAGCAGGGGCCGCATCCATGTTG	for
36373555	0	2643	CTTGGTACAATACCCTAGATCCTTC	for
36373556	0	2643	CCCTGGAGAGTCCTGGAGGGGAGGG	for
36373557	0	2643	ATGATGAACGTGAACTCATTCTCTG	for
36373558	0	2643	CGCATCAGTACAATGTGTCAGAGAG	for
36373559	0	2643	CTTGGACTCGGCCGGCAAGACCACA	for
36373560	0	2643	CACCAGCTTCAACAAAGGGAAGATC	for
36373561	0	2643	TTCTGGGAAGTGCGCGGCCAGGAGA	for
36373562	0	2643	TGCGTTGGTTGTACTGGCACATGCC	for
36373563	303	2643	CCTTCCAGCTGAGCAAAGTCAGCCG	rev
36373564	422	2643	CTGCTCGGCTGTACCTGTGTACATT	rev
36373565	0	2643	GAAGTTTCTCCTTATGAACTTAAGT	for
36373566	0	2643	TGAACTTAAGTTTTAAGGATTATAT	for
36373567	8	2643	GGTGAAATAAGTATATTTGAAAAGA	rev
36373568	911	2643	CAGAACGGAAAGGTTCTCAGGTAGA	rev
36373569	399	2643	CAACCTTCCTTACGGCAATTAGGGA	rev
36373570	699	2643	TGGATAGCATGTGTTCTTCCCCCAC	rev
36373571	219	2643	TTTTTCCTGGGGTTTTATCCATTCA	rev
36373572	294	2643	CAATTTGAATAATTGGTCTGGTATT	rev
36373573	701	2643	GCTTACCATAGAAGTTACTGTCTCT	rev
36373574	243	2643	ACATAATAGATTCTGCCAGCTGTTA	rev
36373575	374	2643	CAGTTCATAAGCTTCCATAGAGCTC	rev
36373576	242	2643	CAGAGAGGACAGGCAGAATTTGAAA	rev
36373577	95	2643	CCAGATTTCAGGCTTATCCTGTATT	rev
36373578	9	2643	AGCCCCTGATCGAATTTCCTGGAGG	rev
36373579	0	2643	CTGTCATGCTGGGATGAACTCAGAT	for
36373580	0	2643	TTACCCAGTGCCGTTGTGGTACCCC	for
36373581	0	2643	ATGGACTTTCCAAGCTCTCAGAAGC	for
36373582	23	2643	TTGTTAAGTGCTTGATATTGTGAAG	for
36373583	7	2643	TTCTTATAGAAATGATTTTTCTTAA	for
36373584	0	2643	CGCGCAGCGTCTCGAGCCCGCGCCC	for
36373585	0	2643	ATCATTGTTATTATCATTGGCATCA	for
36373586	0	2643	CACTATTAAAAGAAAACAAACACAC	for
36373587	17	2643	CATGTTGATGAGGTGCTAAAAAGAA	for
36373588	7	2643	AAGTGGAAAAAACGGTGTGGGGCAG	for
36373589	2	2643	GTGGCATCTGACGGGTGGAAGTGAG	for
36373590	4	2643	CCTCAAAGCCTAGTGTAGTTCCTTG	for
36373591	6	2643	TGGAAAGTTAGGCGCTTCTCCCATG	for
36373592	4	2643	CTCTATAAATCAGCAGGATTTTTCT	for
36373593	0	2643	CCAGCGCTGTCCAAGGGAGTGTGGC	for
36373594	0	2643	CTGCCAGCTTTTCGTTCCTGGAGCT	for
36373595	0	2643	CCCAGACAGCTCTGAGGCTGAGGCG	for
36373596	0	2643	CTTAATATTTTGAGCTTCCGAATTG	for
36373597	0	2643	ATGAGCAGGAAAACCTTCCTGACTT	for
36373598	63	2643	GTGATAGGCAGTGCCGACTGTAATG	rev
36373599	21	2643	GATAGAGATAGATGATTCCCAGGAT	rev
36373600	90	2643	TTCAGATGAAGATGTGATCCTGGTG	rev
36373601	53	2643	GGTGCCTCATCCCTCCGAGGCACAG	rev
36373602	49	2643	CCGAGGCACAGCCAGTACTCAGGAA	rev
36373603	173	2643	GGGCCACGCCAAAGAAACCTGTGAC	rev
36373604	6	2643	AGCTATATCTCTTTTCAACACCTGT	rev
36373605	0	2643	GGCCCATAAGAGGAGCCACCCCTGT	for
36373606	0	2643	GTCTTTGAGCATTCTTCTTGTGGGT	for
36373607	0	2643	TCTGCACTCACATCTGGCCTTCGAG	for
36373608	2	2643	TCTATTTGGGGGGTATTTCCCCAGA	rev
36373609	0	2643	CTTGTCTTCCTTTCCCATCCTTTCA	for
36373610	0	2643	AGAAATGAAAAAATTTTATCTTTAG	for
36373611	0	2643	CACAGTTCCTATCTGGCTATTTTAC	for
36373612	0	2643	CCTGGAATGAAGGCTCATGGTGGCA	for
36373613	4	2643	TCACAGATAAGAGCTCAAGAGCCCA	for
36373614	0	2643	GGACAAAGTAAACATGTCAGAGGCA	for
36373615	0	2643	CCAGGCCAAGCACATTTGCTCTATT	for
36373616	0	2643	AGCAACAATTTTCATGAAGATACAC	for
36373617	0	2643	AAATGAAGGCAAAGATGCCACACTT	for
36373618	1	2643	GCCACACTTGAACCCTGCTTTCGTA	for
36373619	0	2643	GGGTCACATAGCACATCAAAGACAA	for
36373620	0	2643	AGGCACAGGGGAAAGAACAGAAACT	for
36373621	18	2643	AAGGGGGTTATCCCAAAAGCTGTTG	for
36373622	0	2643	CGCAGAGATTTGCTGTGCCAGGGAG	for
36373623	0	2643	GGGAGGGGGAATGCCTAGCGGCCCC	for
36373624	0	2643	TCTCAAAATGAGTTTTGCATAATTA	for
36373625	0	2643	ATGAATAAACTAGGGATAATCTCTC	for
36373626	0	2643	TTTGCTACTGGGGTAGCATAAGACA	for
36373627	2	2643	AAATTTTCCCTTCTAAGGTAAATCT	for
36373628	5	2643	CTTAGTATTCTACCCTGGTTCCCAG	for
36373629	0	2643	CACCCTAAATGGCAACTAATGGGAG	for
36373630	11	2643	CAATTATACCCAGTACTGGATTCAC	for
36373631	4	2643	ACAGGCTTTCTGTAGCCTTGAAACA	for
36373632	0	2643	TCCATCCCCTGGCCACTCTCGAAAA	for
36373633	3	2643	TTAGGAGCGCAGCCTGAGCTGATCA	for
36373634	0	2643	TAAGTGCACACATCAATCTATGGGA	for
36373635	0	2643	GACTCCATCAGACTCCTCTGGATAG	for
36373636	0	2643	CAAAATTTCAATGTTCTCTAAGCCA	for
36373637	1	2643	CATCCTTGTATCTCGCCGATCCCTA	for
36373638	0	2643	CCGCCGCGACATCCCACCTTGTCCT	for
36373639	0	2643	CTGGGACTGACCTATCCAGCCGTAT	for
36373640	0	2643	AGCGGCAGTAGCAACACGGGGCCCG	for
36373641	0	2643	GGCGGCGGCTTCTGAGGTTTCAGAG	for
36373642	0	2643	CGGCCTCGCAGCAACCTTTGTGCAG	for
36373643	0	2643	GGGCACACTCGGGGGCGGAGGCCAC	for
36373644	0	2643	GCTGTTCTCATCCGTTTCTGTTGGA	for
36373645	6	2643	ATCTATCAGCACGTACTGGGATTGG	rev
36373646	1	2643	TAACTTTATGGTGATTAAGTAGGCT	rev
36373647	0	2643	CTGTTTTCACTAATTATTAATGCAA	for
36373648	1	2643	AAATTTTCCTGTTGTAGCCTTAAAG	rev
36373649	6	2643	GATGTTTCAAATTAACTGACAGACC	rev
36373650	0	2643	TATACCTTTAAAATTTTTTATTTTT	for
36373651	2	2643	ATGCTCTTCCTATTCTCTAAGGAAG	rev
36373652	0	2643	TATTTATAGAAGGTATGTCATGAAA	for
36373653	1	2643	TTATCAGTGCTCCGTTATCTGTTAG	rev
36373654	2	2643	ACAGGGATTTGTATGTGTGCTTCCA	rev
36373655	0	2643	AAGGGCCTTGCATTTACATAAAATT	for
36373656	3	2643	GTAAAGTGAGATGAATTTATCTCAG	rev
36373657	15	2643	AGACGTTTCTGTCAGTATATAATTT	rev
36373658	0	2643	ACTGCCCAAATATTGTTTGAATTGA	for
36373659	14	2643	TTGACATTCATTGCCAAACTCAGAA	rev
36373660	11	2643	TGAATGGAACTTGTGGAAATCTGTG	rev
36373661	2	2643	TGAGATTTCAAGGCTTTTGGAAAAT	rev
36373662	2	2643	CTGTTTAGATTTTAAAAAATACATA	rev
36373663	0	2643	GTGAGGGGATAACAATAGTTATAAT	for
36373664	0	2643	TTAGTTATTAAGGATTTTGGTACTC	for
36373665	0	2643	GTTATATTCCCTTGCTGCATTGGGT	for
36373666	0	2643	CAGCGGGTTTGCGGGCAGGGGTTGC	for
36373667	0	2643	GCATCCGCCTCCCCCAGCTGAGCGT	for
36373668	0	2643	AAGCGGTTTGGAGCCTAGGTAGGGC	for
36373669	0	2643	GAGGTGGTACCAGCTGCTTCTCCCG	for
36373670	0	2643	AGTGGCGCTCGTTGAGGAGTCACGC	for
36373671	0	2643	CTTGTGCCTCTTAGGGATCAGATTT	for
36373672	0	2643	GCTCAAGCCCCCATTAGAAATAGGA	for
36373673	0	2643	GCACCACAGCCCGGCTGAGCCGGTG	for
36373674	0	2643	CACAGAAGCGGCACTGAACTCCAGG	for
36373675	0	2643	TCGCTGGCTTAGGACTGGAAGTGTA	for
36373676	0	2643	CTTCCAAAAGCCCCCTCCATCCCAT	for
36373677	2	2643	AGCCAAACCCTGCGCTCTTCTGAAC	rev
36373678	0	2643	CTCTCTCTGCACTTCTTCTAGTTTG	for
36373679	0	2643	GCACAGGCTTCCCGAGCCTCATTAG	for
36373680	0	2643	GAACCCACTACCAAGATCCTCAGGA	for
36373681	0	2643	AGGCCATGGTGGTTGAGTGTCTTAC	for
36373682	0	2643	GGAATATGATGCGTATCTCTCTTAC	for
36373683	0	2643	ATCCCACTGCCATGTTCTAGACTCT	for
36373684	0	2643	GGATTCAATGCAAATGAGGCACTGT	for
36373685	0	2643	GGATACCAACACGAGATGCCAGCCA	for
36373686	5	2643	GATATTTGGTAGCGGAAAACAAAAA	rev
36373687	0	2643	TCTTAGGACGGAACTCAACCTGCTG	for
36373688	0	2643	TAAGGAACAGTACATCACAAGGAGA	for
36373689	0	2643	TCCTGAGCTTCTCAGAGTGCCAACC	for
36373690	0	2643	GACCCACAGGACCAAGAACTTCAAC	for
36373691	0	2643	AAAGTCGAAAGTTGCTAGTCTAAGG	for
36373692	0	2643	CAGAGCAAAGGCATTATGGCGACTT	for
36373693	0	2643	ACTAGGAGGAAGTCCCAGTCATCAC	for
36373694	0	2643	GAGAATGGAGCATTTGGACGGGATC	for
36373695	0	2643	ACCTCAGATTCAATTGCCTTGGAGA	for
36373696	0	2643	ATAGTACTTACTGGCACTGACTTCC	for
36373697	0	2643	GACTTCCTCATCTTCCTGGGATCAC	for
36373698	0	2643	TTGCTATCCTACTGACCTGTCACTC	for
36373699	0	2643	TGGTGACTAGCTTTGACCTGCAATT	for
36373700	0	2643	TGAAGCTGCCTCCGAGGAAGCAAAC	for
36373701	0	2643	CAGAATTTTATCATTAGAGAAAACT	for
36373702	0	2643	GAGAAAACTTTCATCAGAGGCTTTT	for
36373703	0	2643	ATAAATACACAACTGAAGACCAATT	for
36373704	5	2643	CCCCAAATATGTGTAAGAACTGTTT	rev
36373705	0	2643	CTAATGTGACCCAAAAACTGGCTTA	for
36373706	0	2643	CATTAGAAGTAGCTTTCTTTAAAAC	for
36373707	0	2643	ACAAAAGCTGCAACACTAGTTGAAA	for
36373708	0	2643	CTGTTTTCTCAGATGCTGTAAGATC	for
36373709	0	2643	GATAGAGGAAGGCGAGGATACTATC	for
36373710	0	2643	ATGAGAAGGACAATGATGATGAAGA	for
36373711	0	2643	ATACTGATGAGGGTACTGAATACTT	for
36373712	0	2643	ACACACAAGGATGTTAACAACACTG	for
36373713	0	2643	TAGCCAGTCTCGATAGGCTGCTCCG	for
36373714	0	2643	GGAGGAGTTATTGCCTGATGTTGAG	for
36373715	0	2643	GATAGAATCAAGAAATTGGTTCATC	for
36373716	0	2643	CCTTAAAAATAACTAATGCTAATAT	for
36373717	0	2643	TTCTGCATCGATGTCCATACAGGCA	for
36373718	0	2643	AACCCTGGAACAAAAGTGTACAGGG	for
36373719	0	2643	GATTTCCCTGAAATGACAACTTCAT	for
36373720	0	2643	GAGAAGCACTGCCGTTGCCTTTCTT	for
36373721	0	2643	GAGCCACAGATGAGAGCAAATGTGA	for
36373722	0	2643	AGCTCAAGGGGAGCTAGCCTCTTCT	for
36373723	0	2643	GGTCGGCCCCTGAGTTCAAACGCTC	for
36373724	0	2643	TGACTTCCAAAATCAAAATGATTGA	for
36373725	0	2643	CTCTCATGAATATGTCAGGGGTGAG	for
36373726	0	2643	TGAGCAAATAACAGGTTCCCCTAGA	for
36373727	0	2643	GTCAGCTGTGGCAAGATAAGAAGTT	for
36373728	0	2643	AAAATACATACCACCAGAAGGAAAG	for
36373729	0	2643	CAATAAAGTGGAAGTCTGTTTGCAG	for
36373730	0	2643	TCTTAAAGATTAGTAGAGAAAGTAA	for
36373731	0	2643	ATTTGTTAATTTGCTTGGTATTTTC	for
36373732	0	2643	CCTAAAGTGACCACCTACATTTCTT	for
36373733	0	2643	AGCGCTTGCTTGTAGGAGCTGCGTC	for
36373734	0	2643	TACGGCAGCAACCGTGGGCTATTTC	for
36373735	0	2643	ATGAAGAGGACAGTCGCAGTGAGAC	for
36373736	0	2643	AGTTTCCTCTTGGTGATAGTGATAG	for
36373737	0	2643	CAGAACCGTCTATGAGTAGTCAGGT	for
36373738	15	2643	ATAATTTTGTGATTGCATTTGTTGG	rev
36373739	0	2643	GTAAATATGCTCTGATTTGTACTGA	for
36373740	0	2643	AGGTCGCCTCCGTTCCCGAGGCGGC	for
36373741	0	2643	CCCTTGTCAGGGCTGGCTCTATCTA	for
36373742	2	2643	TAAAGACTTTGAGCAACTGGTGGCA	rev
36373743	2	2643	TTTGACATGTCCAAAGGAATGCAGC	rev
36373744	0	2643	GATTCCAGAGACGTTAAGAGGAGAG	for
36373745	1	2643	TGCAAAAGAAGAAGAGGCTTTTTGG	rev
36373746	2	2643	ACTTATCAGGGATCACCTTCCTCAG	rev
36373747	0	2643	ACAACTGGGATTGGCAATACTTGAC	for
36373748	0	2643	CAAACTTCTGACATGTAAAGATGAT	for
36373749	4	2643	GCAGATGAGAAGGAAACAGAATCGG	rev
36373750	5	2643	TCATCAGCCAGTACAGCTCGTGATT	rev
36373751	4	2643	CAGAGAGCAGTGTGAAGAAAGATCT	rev
36373752	0	2643	TCAGGGATATGTTGCATTACTGATG	for
36373753	3	2643	GCAGAAGAAAAAGATACTCAGAAGC	rev
36373754	2	2643	GCTGTTTCCATGAGATTGCTGGTCT	rev
36373755	0	2643	TTGCCTTTTAGGGCCCTGATTTCCA	for
36373756	3	2643	AACTAAAAGATTTACTTCTAAAACG	rev
36373757	3	2643	TAATTTTATTCAGTACAGTAATACA	rev
36373758	8	2643	ACTCTGTTGCTGATAAACACAAATC	rev
36373759	0	2643	GACAGTTTAGTTAACTATATAGCTC	for
36373760	0	2643	GGTTTCAGAATAGCTTCTGATTGCT	for
36373761	0	2643	TATAGTAGGTAGTGTGGAAGAGTTT	for
36373762	0	2643	CCTAAAAAGGTTAGACTTAGATGTG	for
36373763	0	2643	TTCACACTAGACTTGGATTTCGAGC	for
36373764	0	2643	GGTCAGTCTTTGACAAGAACGTACT	for
36373765	0	2643	TAGTCAAAGGAGTGGGACTTGGGCC	for
36373766	0	2643	CTTGGCAGCCTCAGCCGCTGTCGCC	for
36373767	0	2643	CAGCAGCAGGAGAGGCAGCGGGGTC	for
36373768	0	2643	GTCCCCAGAAGCGTCTCTTCCAGAG	for
36373769	0	2643	CTCCCTTGGCGTCCAACTGGTGGGC	for
36373770	0	2643	GTTCTGCCAGGATTCTCGAGCTAAG	for
36373771	2	2643	GACATTGCCACTGAATCATGTGTAA	rev
36373772	9	2643	CAAGAAGCCAAGGGAAAGCACATGG	rev
36373773	6	2643	ACCGGACAGAGATGTGTGGTAGCTG	rev
36373774	0	2643	CATCAGAAGATACTCTCACAGGTAT	for
36373775	0	2643	TCCCCACCACCACCAGCTTAATATC	for
36373776	0	2643	AGTCATCCCCATGCTTGGAGAACTT	for
36373777	0	2643	CATTCTGGATTGGGGGGAGGGGCAC	for
36373778	0	2643	AAATGTCTCATTTGACACCCAAATT	for
36373779	0	2643	CATTAAGAGTGCCGTCATGTTCACT	for
36373780	4	2643	GTCCCACTTATGGTGTACTGCCTTC	for
36373781	0	2643	TGGTGTGCCTTGTGCTTCCAACTAG	for
36373782	0	2643	TCATTACTTATCCCACCAAGCACAT	for
36373783	0	2643	TCATCAAAATTAAAGCTTTCAGGTC	for
36373784	4	2643	TGGGGAGAAGGGGAGGAAGGGAGAA	for
36373785	1	2643	TCCGACTCTTTTGGGGTCTTTATCT	for
36373786	3	2643	GCTGGCGGTGGCCGTCCCGGACTGG	for
36373787	0	2643	TTATATTCTATAATAGGATACTGCA	for
36373788	0	2643	CACAACAATAAAAATGAATCAATCA	for
36373789	0	2643	CAGATTACAAGTGTGAAAGTTGGAA	for
36373790	4	2643	CTTATGTTGTTCCATTCTTGTCCAG	for
36373791	4	2643	AGAAGTGAGAACATTACAAACATTT	for
36373792	0	2643	TGTTGAGATTACAGGCTTGGGATTA	for
36373793	0	2643	TTTAAATATCACCGTGTCAGTATTT	for
36373794	0	2643	TTCAACACACTGTAGGGCTAACAGA	for
36373795	0	2643	TTCCTGTTTGGTGGCAAATGCCTTT	for
36373796	0	2643	GTCTTAGGCCCAGTCCAATATTGCT	for
36373797	0	2643	GGGATGGTGGCATTTGAAAAACTGA	for
36373798	0	2643	GGGGCGGCGCGGGAAAGCTCGCCGC	for
36373799	0	2643	TAGGATGTTTTCTATCTAGGTCCTT	for
36373800	0	2643	TATTGTTCTGGATCATACAAGTAAG	for
36373801	0	2643	ATGAGTTTATTTTATTATTGTTTAT	for
36373802	0	2643	GTGAGTTCAAGGCCTGTCTGGGCTC	for
36373803	0	2643	CTACATACATAGTTGTTACACTGTG	for
36373804	0	2643	GAACGCACGGATGCAAAGCTGTGGG	for
36373805	0	2643	GATCCTCTGGGATGTTTGTATTCAC	for
36373806	0	2643	GCTTAAAAGGTAGTCAATACTTGTC	for
36373807	0	2643	ATAGTGTCTCACTGTGGAAGTCCAG	for
36373808	0	2643	CCAGTCCCCTAAATCTGCCTTCATC	for
36373809	8	2643	AGTTCTTTTGAGCTCTGAAACTCTC	rev
36373810	0	2643	ACTCTGGGTCAAGTCCTGACAACCA	for
36373811	0	2643	CAGTGTCAATGATATCCAAGAAGCA	for
36373812	0	2643	AGTCTTCCAGACATACGTGAGAGAA	for
36373813	0	2643	AAGAAAAGATATATGTATACCCTTA	for
36373814	98	2643	GTTCCTTTATAACATAACTTCTGAA	rev
36373815	23	2643	GCTAGGATGTTCAACCTGCATTGTT	rev
36373816	16	2643	CTTCTCTATCTCGCTTGGATTCTCT	rev
36373817	0	2643	TTCCGGGGTTTCTGGGGCTTCAGGT	for
36373818	0	2643	ACACTATATTGTGCCTGAAGCTCTA	for
36373819	0	2643	CTTTGTTCCAGGCAGGTTCCCTCAA	for
36373820	0	2643	TCTCTTAAGTTTGTCCTGGTGCTGG	for
36373821	0	2643	TTAGAAGTATTCGGCCTTCTCCTTG	for
36373822	0	2643	CTGTTTTTCACCACGCAGCAGCCGC	for
36373823	0	2643	GGTTGGCCAGGTCGAGGCAGCAGTT	for
36373824	2	2643	CCCCCTTCTGCTTCCTTGTGCTCAC	rev
36373825	14	2643	GCAGGACCCTCCGAGAGATGCTGTA	rev
36373826	0	2643	GGACCACGAGAATGAGAAGGTGAAC	for
36373827	2	2643	AGACCATCAGGTCGCTTCTCTGAAT	rev
36373828	0	2643	CACAAAGTTAAAGATGTTTAAAAGG	for
36373829	0	2643	AAGGCTGTATCAACCTACATGTGAG	for
36373830	0	2643	AATAGACTTTTTTAAATAAACCCTC	for
36373831	4	2643	GGGAGGTGGTCATGGGTTCTTCAAC	rev
36373832	7	2643	TCTAGGTGTCCTTCTGGATTATGAC	rev
36373833	2	2643	TTGGAAGCACTCGAAATAACTAGAT	rev
36373834	0	2643	TGCATTAAAAATCATGTTTGAATTC	for
36373835	13	2643	GTAATGGCTAGTTTGACCAGGTAGA	rev
36373836	0	2643	TCCTCCCTCTTGCCTCATGTACAAA	for
36373837	2	2643	GAAGTGTCTCGTATAGCCTAATTTC	rev
36373838	13	2643	GACTGCAGCTTAGACTACCTTTCCT	rev
36373839	4	2643	TAAGACCCAGAACAGTGTCTGGAAC	rev
36373840	3	2643	AATGAATAATTCTAATTGCTGTTTG	rev
36373841	10	2643	GGCAAGTTGGTTGCTTTAGTCTGTA	rev
36373842	3	2643	TCTTTGGAGCACGTGGTATCATTCT	rev
36373843	0	2643	GCTTCTGAGGCACGTAATGCCTTCC	for
36373844	5	2643	CCATTTAACATCATCAAGAAAGATG	rev
36373845	0	2643	TCACTTATATATACTTTTCAGCTCA	for
36373846	0	2643	TCAGACATTCTAGGTGAATTCTCAG	for
36373847	4	2643	CTTAGAGCCATTGGGCTGTATTTGG	rev
36373848	4	2643	ATTTTTTATCAAATGCTTTACCCCA	rev
36373849	0	2643	GGCTGAGAAAAGTTCCCCTCTCCCT	for
36373850	0	2643	CCTTGGAGCTGATAGGCTGCGGTTC	for
36373851	0	2643	CTGTGTGTTCTACGCGTGGGTCCTG	for
36373852	0	2643	AGCAGAGGCCACTTAGCCTCAAGAG	for
36373853	0	2643	TCTACCTTTATCTCTCATTTTTCCT	for
36373854	0	2643	TTTTCCTACCTTTTTGCCAACTGTA	for
36373855	0	2643	TTCCTCTGCATAGTTTATTTACCTA	for
36373856	0	2643	CTATTGTGGTATGAATGTGAACTGA	for
36373857	0	2643	GTGCCTCAGTGTTGGGTGAACCTTG	for
36373858	0	2643	GTGAACCTTGGTGTTCAAAAGCCTG	for
36373859	0	2643	CATTATCTATCATCTGCTTCCTCAC	for
36373860	0	2643	GCAGAGGCAATGAAAACAGCCACTG	for
36373861	0	2643	CTGCCTTACCCTCTCTGCCATGGAA	for
36373862	0	2643	ATTCCTAAAATTGTAAGTCCAAGTA	for
36373863	0	2643	TTTTATTTTTGTAAACACCTTATTA	for
36373864	0	2643	ATCCATGGCGCTTCCTGTACTCCTT	for
36373865	0	2643	TCCCCTCAGTCCTGACCGTTTGGTT	for
36373866	0	2643	AGTAAACACCAGTCTTAAAGAACTG	for
36373867	0	2643	CTCTCTCTGCACCTCTGCGAGTTTA	for
36373868	0	2643	GGGCGACAGAAGTGACAGGAACACA	for
36373869	0	2643	TAGGTTGTAAAGAGCTGTCTTGATG	for
36373870	0	2643	TGGCCACAACACCGAACCTACTACT	for
36373871	0	2643	GCTTTTAAAATTTGGTTGACTTAAC	for
36373872	0	2643	TCATCTATCAACGTATTCATTCCAA	for
36373873	0	2643	AAGGCCAAGACACGTGGTTTATTTC	for
36373874	0	2643	AAAGTATATAACGCATTTTATAGTT	for
36373875	6	2643	GAGTGAACTTAAAAAACAGGTCAGG	for
36373876	0	2643	TCAGGATTTGGTTTGACTGCACAGA	for
36373877	0	2643	GTTCCGGTCCACGGTGGGTCAGCAG	for
36373878	0	2643	CAGGTGCATGGAAGACGCTCAAGAC	for
36373879	0	2643	GACAGGACAGCCACAACCACTTACT	for
36373880	0	2643	CTGAGGACCACAGACCGCACACAGA	for
36373881	0	2643	GTTTGAATTATACTGTTTTGGTTGA	for
36373882	0	2643	GATTGTGTTCTCCGCAACTGGTAAT	for
36373883	1	2643	CAGAATGTACCTCGGGTCTGCTAAC	for
36373884	1	2643	ATCTGGGTGGCATTTGGAATAACTA	for
36373885	6	2643	AACAAAACTCTGCAAGGAATCACAG	for
36373886	0	2643	AAATATAATAGGCTGCCTTCAGTAG	for
36373887	8	2643	CTGTTATAAAGAACTTCCAGCTTAA	for
36373888	7	2643	GTCCAGTAGTCCAGTCCAAACGAGG	for
36373889	0	2643	GCCGCTGCACTCAATGAAAGGAGTG	for
36373890	0	2643	GGAGAGCCAGTAAGATTTATCATTG	for
36373891	0	2643	CACCTGTTCTGACTGACTGTGTTTT	for
36373892	0	2643	AAGGCCTGGAATCCCAGGGAAGCCA	for
36373893	0	2643	TGACTCCACAGAGAGAAAAGCACCC	for
36373894	0	2643	TCTGTGGACTCATGGCTGATTGGCA	for
36373895	0	2643	CTTCTTCTTTGCGGATCTTCCCCTT	for
36373896	0	2643	GAACTGCTGGTTCTGATCACTCCTG	for
36373897	0	2643	ACCTGCAATCCCAAGAGACCCCTTC	for
36373898	0	2643	CATAGATCCAGGAGAACCTGGCCTC	for
36373899	0	2643	TTTCCAGGAAGCCCAGGAAACCCAG	for
36373900	0	2643	TATCCCAGGCAGACCTGGTTCCCCA	for
36373901	0	2643	GGAACCCAGGCTCTATGTTGGACAG	for
36373902	6	2643	TCCTTTCAGGCCAGGAAATCCCTGA	for
36373903	2	2643	TGGCAAACCAAGAATCCCCTTTTCT	for
36373904	0	2643	CTGGGCCAGGTGGACCTCTTGGACC	for
36373905	6	2643	GGCTGGACCTTGAGTTCCAATTGGT	for
36373906	0	2643	CCTTTCTCAGGAAAGCATGTACAGA	for
36373907	0	2643	AGGGAAGAGAGCGAGGAAAGTAGAT	for
36373908	0	2643	TCTTGCTCTCCCTCTCTCTCTCTTA	for
36373909	9	2643	TCCTGCACCTGGAACTGGTGTGACT	rev
36373910	5	2643	TGTGACTATGGGAGAAAAAGGAAAT	rev
36373911	3	2643	AGGCCCCATAGGCGAAAAAGGCATA	rev
36373912	0	2643	AGGTAGTCCAGGCAGAGATGGTGAA	for
36373913	0	2643	ACCAGGTATCCCTGGGATTGGGCCT	for
36373914	0	2643	TGGGCCTCCTGGACCACCTGGTCCT	for
36373915	0	2643	AGGCTACCAGGGATTACCTGGAGAC	for
36373916	0	2643	AGGTATCAAAGGGTCGGTGGGAGAG	for
36373917	0	2643	CGGTGGGAGAGACTGGTCTTCCTGG	for
36373918	0	2643	ACGGGGAACAGTTCATATCTATGAA	for
36373919	1	2643	GAATTTCGTTCCGCTCCCTTCATCG	rev
36373920	2	2643	AGACTTGAGGACGCGTATTAGCCGA	rev
36373921	4	2643	TGTTGAAGAGTTCCTTGTGTTTTTT	rev
36373922	0	2643	TCCTTATGAAAGCAATAGGAAAGTG	for
36373923	3	2643	TGCCTAGTTACTGAAATGGCACATC	rev
36373924	3	2643	AAGTATTCTTTTTCATGGTGCTACT	rev
36373925	7	2643	CTCTTATTTTATGTCTTGTTTTACT	rev
36373926	0	2643	GGCTCATTTGTGTAAGAAGACAGTA	for
36373927	0	2643	AGTATTTGCTTAGTCTTCTCCCTTC	for
36373928	8	2643	TACATGAACAAAATAACACAGCATT	for
36373929	8	2643	GAAGCACACGTTCAAAGATGTAGGA	for
36373930	0	2643	GTAAGCAATGTCATTATAGGCACCC	for
36373931	11	2643	GAAAGAGGGGGAGGCAGTTTAAAGA	for
36373932	1	2643	TTTCAAAATAAAATAAAAACAATAG	for
36373933	3	2643	CTTTTAAACAGACACATCAGGGAAC	for
36373934	0	2643	AAGCAAAGCAAACGTACAGTGTGCA	for
36373935	4	2643	ATCAATGGATGCAGGAGGCAGTCCT	for
36373936	0	2643	CACCTCGGGCCCTGTGGTTAAGGGC	for
36373937	0	2643	AAAGACGTCGCCTATGCTGGGGGCC	for
36373938	11	2643	GGAGCCAGCAGCTTCTCTCCGCTCC	for
36373939	0	2643	ACTCACTGTGGTCACTCTGTCCCAA	for
36373940	2	2643	TTATTGGTGTCCGGTGCTTTCGGAG	for
36373941	0	2643	TAGCACCTCCTGAGGTCTCCATATC	for
36373942	2	2643	CCAGAGCTGGAACCGGAGGCTTCAC	for
36373943	3	2643	TGGGATCCTTCCCGGGCTAGGTGCT	for
36373944	0	2643	CAGCCGGAACACGCCGCTCAGCTCT	for
36373945	0	2643	GTATTCGTCCTGGGTAAAAAGGGCA	for
36373946	0	2643	CTGCTAGAGCTGCGGAGGCTGCTGC	for
36373947	0	2643	TTTATGTCTATGCCTGTGCTATATC	for
36373948	0	2643	TGTGCAGACTCTATTATTTCATTTA	for
36373949	0	2643	TTAAGTTTTTTTTATGAAGCTCTCA	for
36373950	0	2643	TCACACAGGCTGGTCTCAAACTCAC	for
36373951	0	2643	TGGCTGTGTGCCACTTCCTACTCTT	for
36373952	0	2643	AAAATATTAGAAACATTACGGACAA	for
36373953	0	2643	AGAAAATAAATGCAAAACAGTTTAG	for
36373954	0	2643	TAGATATTATAACATGTCATAATCT	for
36373955	0	2643	ACTAACTAAAGTTATGTTGAGCGAT	for
36373956	0	2643	ACAGAGGAAAAAGAGAAAAAAAATC	for
36373957	0	2643	TGCTCTCCTTTTTCAGTAATCCATT	for
36373958	5	2643	TTTGAAAAGAGGCGAATCACCAGAA	for
36373959	5	2643	ACTAACTTAAAACGTCAATTGAAAA	for
36373960	0	2643	ATGGTTGTGTAGGACAGTAGTTTGT	for
36373961	0	2643	GGTCCCTACCAGCTCCACCCACTGT	for
36373962	0	2643	GGTTTGTTATCTGATGAAAGATTTT	for
36373963	0	2643	TGCCCATGCTTTGCCTCCAATGCTC	for
36373964	0	2643	TGTGTTACCTCTCCTGAAAGAGAAA	for
36373965	0	2643	TTTCTTCCTTTTAAAGGGGTTGTTC	for
36373966	0	2643	AAGCTTGCTTAACCATTTTGAAAAT	for
36373967	0	2643	AAAATGCCTATGCCTTAAGTCTTAC	for
36373968	0	2643	GGAATCTCTCTTGGAAAATGAATAT	for
36373969	0	2643	TATGTCTTTTACCCTGACAGTGTCT	for
36373970	0	2643	CATTTATTCTGGTATGTTCAGTGTA	for
36373971	0	2643	CAGATAACACAGCTACCTAGGCTCT	for
36373972	0	2643	CCTTTCCCTGCAGTTAATCTCATGG	for
36373973	5	2643	TCAGAGTTGGTTATATCCCTCTCCT	for
36373974	5	2643	GTAATGAACAAAACCTATGGGCAAA	for
36373975	0	2643	TCACTCAGAGTTTGAAGAATTGTTA	for
36373976	0	2643	GGCAAACATCCCCGAATCATAGAAG	for
36373977	0	2643	CTGACAGTCTTCGTTAAGAATCACG	for
36373978	0	2643	CCAGGGTCCGAGGAACATAGCCTCG	for
36373979	0	2643	GCGCGGAAGTGCGGACATCTCCGGG	for
36373980	6	2643	ATCTCCGGGGCCAGCTCTGGAGCAG	rev
36373981	16	2643	ATGTAGAGCTGCCGAGGAATTTGTC	rev
36373982	26	2643	TGTATTACTCTCTATGGGATAGCAC	rev
36373983	17	2643	GGGATAGCACAAGATAGCTCTGTAG	rev
36373984	4	2643	AACTTAGTTTTACGCTAGTGTTCTG	rev
36373985	28	2643	TCTGACATATTTTAATTGCATATAA	rev
36373986	20	2643	CTTTTGAAATGAGGTAATCAATTAG	rev
36373987	0	2643	AAATGGGAGTGATAACAGAAGCTTT	for
36373988	25	2643	AGAAATGAGAAACATAGAAATCTAA	rev
36373989	15	2643	ATTTTAAGATTATTTTACTTCCCCT	rev
36373990	2	2643	CCCAGCTTCTTTCTGAATGTAAGGG	rev
36373991	49	2643	AATCTGAGAATTCGAAAGAAAGCTA	rev
36373992	73	2643	CTCAGTCTCTGTACATGCTGAACTC	rev
36373993	4	2643	CTTTTTAAAATTAAGTCTTTGATTT	rev
36373994	22	2643	TGAATATAAAATGTATAACTACATT	for
36373995	15	2643	ATCTCTCCAGTTCCCAAACGCCACA	for
36373996	48	2643	TATTTCATTTCTAAAAAATCAGACA	for
36373997	33	2643	GTGTTCCAGCTTCGGGAGATGGGAG	for
36373998	26	2643	TCTACTTGATAATTAATGTCTTTTC	for
36373999	28	2643	ATTCCAAGTCTAAATCTCTTTCCCA	for
36374000	33	2643	AATTTTGAATACGTAGGATTCCACC	for
36374001	22	2643	TTACAGATGCTGGCTTTAGTTCTCA	for
36374002	103	2643	TAGTGTTAATACATAATTTTGTCAT	for
36374003	6	2643	AGCATGGAGTATCTTCTCTTCATAA	for
36374004	7	2643	CAACTATTTTAACGACTTTTGGTTG	for
36374005	36	2643	AAATCAGAGAGCCGCATTTTATTTG	for
36374006	13	2643	CTCTGGGCTTAACCGAACCTTGATC	for
36374007	57	2643	ATTCTGGCCACCGATCACAATCTCA	for
36374008	6	2643	AGGGGACAGTGGCGCGCCGCCAGAC	for
36374009	35	2643	TGAAGAGTATCCAATCCTACAGCCA	for
36374010	25	2643	CTTGGGGCGGCCCGTAGAACCACTG	for
36374011	28	2643	TGCCCTGGTCTCACAGAAAATGGCA	for
36374012	47	2643	TTTGGCTACAGCATGGTCAAATAAT	for
36374013	7	2643	TAGTGATACAGATAAAAGTTAGTAA	for
36374014	0	2643	TGCCTCGCTCGCTACGAGTCTGCCA	for
36374015	0	2643	GCGGAGGCGGGGTCCGGCGCGAGCC	for
36374016	0	2643	GTGGCGCTGGCCCGGAGGGCGGGCG	for
36374017	13	2643	AGGGCAGATAGAGTGCTTGGTTTAT	rev
36374018	6	2643	AATGGTAGTCAGCGGCCCCTTCCAT	rev
36374019	75	2643	AGGGATCTGTTGCCACAGTGAATCT	rev
36374020	45	2643	GAGCATAGAAATTAAGAACTCAACT	rev
36374021	29	2643	ACACTCTGCATCACATGGATAATAG	rev
36374022	32	2643	CTGTTTGTCTTTTGGCTGTTTGAAA	rev
36374023	2	2643	CTATGGTTCCTGGAGGGCGTTTTCT	rev
36374024	4	2643	GACTCTGCTGAAGTCGACATCACTG	rev
36374025	19	2643	GACCACAAAGGGGACCAGTGTCTGT	rev
36374026	0	2643	CTCCTTGTCAACATCTAGTAGGAAG	for
36374027	16	2643	CAGGTCGCCGGTAATCTTGGGTTTC	rev
36374028	16	2643	CTGCCTTTGCTTTGGTGCCAGCTCG	rev
36374029	50	2643	TCAGAGGAAGAGTGGAAATCCAAAG	rev
36374030	4	2643	CTGTCTATATATCGTGGTCCAAACC	rev
36374031	4	2643	TCCAAACCTACATGGCAAGAGGTAA	rev
36374032	9	2643	TACCCTCTACTGCCTGTGGTACAGG	rev
36374033	7	2643	CTGGGCCTGGGCAAGAGTGCTCAGA	rev
36374034	7	2643	GAGAGGTGCCTATCAGGAAGGAACA	rev
36374035	10	2643	AGGAAGGAACAAAGTCTCTTCAAGC	rev
36374036	4	2643	GAGCTGGGTGTTTAGGAGATGGCAC	rev
36374037	14	2643	ATGGTTTCTACTGTAAGGGAGGCCA	rev
36374038	7	2643	GAAGCAGGGGGCGGGGGAGGACAAG	rev
36374039	0	2643	GGACAAGACATCGCTTCTGGTTTTT	for
36374040	14	2643	GGTCCAGCTGTCCCTGAGGTAAAAG	rev
36374041	19	2643	ACTGTGTGCAGGAAGACCAAGTGGC	rev
36374042	0	2643	CAAAAGCAAAAGTCCTTTGAAGCAG	for
36374043	4	2643	AGCATTCTTCGTGTATTTGATGTAA	rev
36374044	5	2643	AGTTATTTCTTCTGGGACATGGAAA	rev
36374045	14	2643	GTTACCCTCGAGGGAGCGCAGGGCT	rev
36374046	8	2643	GTTTTTGTAATGTGCTTTCTCTGTT	rev
36374047	39	2643	GTTTTGTAAAATCCCTTTGATTGTA	rev
36374048	2	2643	CCTCACCATCATCTTCATCAAGATC	rev
36374049	0	2643	TAAATCTCAATCGCTGGAGCTCAAG	for
36374050	6	2643	GTGTTGGCTTATCATTGTTAAAAGG	rev
36374051	0	2643	AATGTAAACTATTCGCTTTGGCTAA	for
36374052	8	2643	CCCATATAAAGATGGATAGAAAAAA	rev
36374053	12	2643	AGATAACCTGTGATGTCTCACTGTA	for
36374054	1	2643	CTAAGTACCAGCGCAGTTACTGGGT	for
36374055	3	2643	CTGTGTGTGCAATGGAACCATTTGC	rev
36374056	5	2643	AACTGGCTAGAACACAACTTGTGCA	rev
36374057	0	2643	CAAAAATGCACTATGCATCAACTTG	for
36374058	0	2643	TTCTATGTTATCTTTACTTCTCTTT	for
36374059	0	2643	AAGTGTGTCCAAGGAGAAACAACGG	for
36374060	0	2643	GGGACTTAGAAGCCCATGCTAAAGC	for
36374061	0	2643	CTAAAACAGTGTTGTAGGTTGTAAA	for
36374062	0	2643	AAATACTAAGCTGTCATAGCAAATA	for
36374063	0	2643	ACTAAAGACAAATCTAATAAACCCT	for
36374064	3	2643	GGAATAATGGTTGTATGGCGGAAGG	for
36374065	0	2643	TTTTCTCAGTAATGAGTCTATGGTC	for
36374066	4	2643	TATGCATCCACGCAGTCTTTTGTCT	for
36374067	0	2643	CAGCCTCAGATCTCGAAGGGACATC	for
36374068	0	2643	ACTATCCCCACTCCTAATGCCAGTT	for
36374069	0	2643	AGCCTCAGATTCAGGAACACTGTCC	for
36374070	1	2643	AATGCCAATTCAGTCCTCTGGAGTG	rev
36374071	0	2643	CACTTCATCCTCCGAGGCATCGTTA	for
36374072	0	2643	GGCTCAGACTCTGCAGTCATGTCTT	for
36374073	0	2643	TTCAGTTTCTGGGATGATGTCCACA	for
36374074	0	2643	GCTTCTGGAGGTCTGTCCATGCCAC	for
36374075	0	2643	ATGCCTAGTCAGGCAATGAACATTC	for
36374076	0	2643	CATCAGAGATGAGTATGTTGCTCAC	for
36374077	8	2643	CGGCCTCTGCTATTAGTGAGACCTC	rev
36374078	0	2643	AGGGCTTCAGCCCCTGGAACCACAA	for
36374079	4	2643	ACAAACCAAAGTCATGAGCTCTAGA	rev
36374080	0	2643	GGGGGCAGCAGAGAGGTGGTCCATC	for
36374081	0	2643	CCAGCTGGCTGAAGAGAAGGATTCT	for
36374082	0	2643	ACCAAAATACTCGAGAATTTCTACA	for
36374083	0	2643	AAGCAGCAGAGGTTTGTCACTGCCC	for
36374084	0	2643	ATAGAAACCTTCCCTTCTCTGTCAG	for
36374085	0	2643	GATGCAACGCATACTAAGAATAAGG	for
36374086	0	2643	CAGATAAGGAAAGAGAAGTAGTATT	for
36374087	0	2643	TGGAGTTCTTCACCCTAGGACTATG	for
36374088	3	2643	CTTAAAAACCTGCCTTAAAGGCTTG	for
36374089	3	2643	TTAAAGGCTTGAAGGCAGAGTTTTT	for
36374090	0	2643	TTATTTCTCTGGGTACCAACAAGCT	for
36374091	4	2643	TGACTGTATTTCTACCCACCAAATA	for
36374092	4	2643	AATGACTGTTTGGCATGACCCAACT	for
36374093	0	2643	TGCAAATAAAAGGGATTCTCACAGA	for
36374094	0	2643	GAGGTTGACTTTTGGGTTTTGGAGC	for
36374095	1	2643	ATAAGTCAGTTATCCAAAGATGATC	for
36374096	0	2643	TAGTATTTCCACGTCAGCAGTCTTA	for
36374097	17	2643	ACCATTGTTAAGTTTTCACTATTAT	for
36374098	5	2643	CAAATACTCATACGAATAAAATCCC	for
36374099	0	2643	AAATAAAAGAATCAAATTGGAATAC	for
36374100	0	2643	TTGGAATACCTTATCTTCAGTATGT	for
36374101	7	2643	TGGCCCTGATATCCATATCATTCCT	for
36374102	5	2643	GATTTCTCTACTATTAGTTAGCCCT	for
36374103	3	2643	ATCCACATCCTGTCCCTGTGACTTT	for
36374104	8	2643	TGTATTTACATAAATTCTTTTCAGA	for
36374105	5	2643	AAGGTGAAGGTGTTTGTTCTAGATC	for
36374106	0	2643	AGCACAGTGGAGTTACCATATCAAA	for
36374107	5	2643	TTGTATATTTGTATTGAATTAACAT	for
36374108	0	2643	AAAATGTTCACATGGGGTAAGATAC	for
36374109	0	2643	ACTGAATAGGACTATGTGTGAATCT	for
36374110	0	2643	CCAGCTTGTCTGTTTGGTGGAGGAT	for
36374111	0	2643	AATGCAATTCAGGGGCTCCAAGGAG	for
36374112	0	2643	TGGCCTCCTCCTGCTGCCACGCTTG	for
36374113	0	2643	AGAACTTGAGTGCGCGCGAAGGGGG	for
36374114	0	2643	CTGTCCGCTCCCTACTTGGCCCGGC	for
36374115	0	2643	CCAGCCGCTGCAAACACGCACCCCT	for
36374116	3	2643	AGGCAGAATCGTCGGCAGCAGCTTT	rev
36374117	0	2643	GCACCAGAGTTTCAGCCATGGAATT	for
36374118	0	2643	GAATTGAAGATATGGATGCATTCGA	for
36374119	0	2643	TTCTAGAAATTCACCTTTCTAGAAA	for
36374120	0	2643	TGACAATGAACCTCCGCCTGTCATT	for
36374121	18	2643	TGCTTCACCAGCTGCACCAAATAAA	rev
36374122	9	2643	ATAAAGAAGATATCCCACCTTCTGC	rev
36374123	8	2643	TGCCAATTCCACCACTTTGTACAGG	rev
36374124	64	2643	GTCCAAGATGACGGATGAGGAGATC	rev
36374125	2	2643	GATGGCACCTGAAGTGGTAACTCGA	rev
36374126	18	2643	GCTCCAGAATCCTGAGAGACTGTCA	rev
36374127	21	2643	TCACGGTCTCCAGGATGAGTAAGAC	rev
36374128	38	2643	CCTCTTTCAAAATCCCTTACCCAAC	rev
36374129	28	2643	GATATCCTGATGAGAGAAACCTTAC	rev
36374130	7	2643	GTAAATAAGCAAAGATAATAGTGAA	rev
36374131	15	2643	ACACATAAGAATTTTTTAAAGAGCT	rev
36374132	5	2643	AGTTCACCAAAAAATTTAATTTTGA	rev
36374133	2	2643	CATCCTTTCCTTGAAGTGAAAGCAC	rev
36374134	9	2643	TAGAAGATTTGGGAGGGGTTTACTC	rev
36374135	22	2643	GCATGTTGTAAAGGCCTTTATTATT	rev
36374136	22	2643	GTTCTTGTTGTTCCTGTTGTTGTTA	rev
36374137	7	2643	CTCCAGATGGTTAGTAGTTTATTCC	rev
36374138	37	2643	ACATTTTTGAATGTCAATTCAAAAA	rev
36374139	9	2643	AGCACAGTAAAGTTTATTTATTTAA	rev
36374140	16	2643	TATCCCTCCCCTATGAAGCACATTC	rev
36374141	7	2643	AAAAGAAGTGTGAATATGGATAAAG	rev
36374142	55	2643	TTGCCTTAGATTGGAGGGCTGACAA	rev
36374143	6	2643	TTTTTCAATAACTATAGACAAATCC	rev
36374144	0	2643	ATTCAGTTCCAGGCCAGTACTAAGC	for
36374145	31	2643	ATGGGCCTGGGATTTGGAATAACTT	rev
36374146	40	2643	TTCTGGTTTTTGACTTTCAGTTTTA	rev
36374147	3	2643	AACTCTGTGACCGCGAGCAAATCAC	rev
36374148	75	2643	TACAATAGAAAAATTCAAGTAAATA	rev
36374149	104	2643	CCTATGAGGCAGTTATGGGTCTTAG	rev
36374150	93	2643	AAGTAAAAATGGCGCAGGATGGCAG	rev
36374151	73	2643	AAAACATTTCTCGTGGAAATTCCCA	rev
36374152	20	2643	AGTGTGAAATTCAAGTTCAATGTGT	rev
36374153	3	2643	TGTGTGTGCTTGTGTGTGGTGTGCT	rev
36374154	36	2643	ATGTCTACTGGGGTTGAACTCATAA	rev
36374155	10	2643	GGATCTCCATTTTCACCGTTTATCG	rev
36374156	0	2643	TTCTTTTGTAGATTTGCTGATGGTA	for
36374157	30	2643	TCATTTCTGATATTGTTATTTTAAA	rev
36374158	2	2643	GGCAAAGGCACTATAAAAGTTACAA	for
36374159	3	2643	CCAGATGGGATTGTCACCTCCCCTG	for
36374160	0	2643	AGAAAACATTAATAAATGTGGAATT	for
36374161	0	2643	ATTTCAGTAATCGTGGGGTCTTAGT	for
36374162	3	2643	TCAGGATTCTCTGATGATGACTACT	for
36374163	0	2643	ATGGCCATCCTCGGGCACAGTGAAA	for
36374164	0	2643	ATTCACATTGCGGCAGACATTCAGT	for
36374165	0	2643	GTCAGGAAAAAATCCAGAGTGCTTG	for
36374166	0	2643	TGTACCTACAGACTCACTATTACAC	for
36374167	0	2643	ACAAAACTGGGAGAAAATGGGGCCA	for
36374168	0	2643	GCTCATTTAAAATGTCTTTTATTTC	for
36374169	0	2643	TCTTTAAGCCAAGCCAGAGCCAGGC	for
36374170	0	2643	GCTATCCTGGCACACATAGCACAAC	for
36374171	0	2643	TTTCCTCAAAATGTCAATGGTATGT	for
36374172	0	2643	AACTCCAATGCTGGCAACAAAAGTG	for
36374173	0	2643	GTGTGCCAGATTTAGTTGCACACAC	for
36374174	0	2643	AAAGGCAATGACTCACCTACTCTTC	for
36374175	0	2643	CTTTCAGAGAAAGCGCAAGGAGCTC	for
36374176	0	2643	GCATACATGTTTGTAAAACAAACAG	for
36374177	0	2643	ATACCTACTGTTTTGAGTATTGTTT	for
36374178	3	2643	AATATCAAATAACTTGTAACATAAG	for
36374179	0	2643	CAACTCATAATCCAGTTTGTACTAT	for
36374180	0	2643	TTTATTCCTTAGCCAGTGACTATGA	for
36374181	0	2643	GATACCCATCCAATGTACGCTTCTG	for
36374182	0	2643	TGAGTTACAGTTCCAAGATCCAGTC	for
36374183	0	2643	TATTGTTCTTTGTGAATCAACACTA	for
36374184	0	2643	CCTTTGATTCTTCATTTAAAACACA	for
36374185	0	2643	ATCAATGTATCTTGGCACCACCTGG	for
36374186	0	2643	GACTATATCACTGTATCTTATTATA	for
36374187	0	2643	TGAATGGGTATGGAAAGACTGTAGT	for
36374188	0	2643	TTCAATAAACAGGTCAAAAGCCTCC	for
36374189	0	2643	AAGCCTCCCTCCTCCATTGCAGCCT	for
36374190	0	2643	CTCAATGTCTAAAAGGATATTGGCT	for
36374191	0	2643	GGCTTCATTAATATGAGGTTATCTT	for
36374192	0	2643	AAGAAAGAAAGTGGGAAGAAAAATG	for
36374193	0	2643	ATGGAGAACAGAGCTTGAGAGCCAA	for
36374194	7	2643	ACTAAGAGTGTGTTAAGCATTGCCT	for
36374195	3	2643	CCCCTGAGTATCTGTCGCACATCTC	for
36374196	0	2643	CCTTTTGGGTTATTTGCTCCTTGCT	for
36374197	12	2643	TAATGGCACAAAAAGGTGACCAAAA	for
36374198	2	2643	GGTACACGTCATAAGGGGTTGTTGA	for
36374199	3	2643	AAAGTTACTGGAAAAATGGGCAATG	for
36374200	32	2643	TAGATAATTTTTTACTTAAATTAAC	for
36374201	7	2643	TAGCGTTAAAAGTTTAAACAAATTG	for
36374202	2	2643	TGTTTTTGCTACCGAATGAGAGACT	for
36374203	8	2643	ATTCTTGCTCCAGGTGGTCATGTTT	for
36374204	2	2643	ACTAGGTCACTATACAGCCTTTACC	for
36374205	6	2643	TGTGCACCCATATGAGCTCCAAAGT	for
36374206	10	2643	TCATTGGGGACCCATGGGTGTGTGA	for
36374207	2	2643	TACCCACTTTACAATTCCTTGGTCA	for
36374208	14	2643	GCTGATAAGGGACAAAGTAGTCATT	for
36374209	0	2643	AGGACAATACTCACTAGTTGGGGGA	for
36374210	33	2643	GCAACATATTCTTTGTGTGTGTGTG	for
36374211	12	2643	AGCACAAAGAAAAACAGAAAGGACA	for
36374212	2	2643	CATCCCCCTTCTGCTGAACCAAAAG	for
36374213	3	2643	TAGGCGTGCTTGCGCATGCGCGCGC	for
36374214	17	2643	TATTTCAAGTGATCAATCCGTAATA	for
36374215	0	2643	AATAAAGAGAAGTCCTTCCTAATGT	for
36374216	0	2643	CCTTCCTAATGTTAAAGTCAAGTGA	for
36374217	9	2643	TACAGTATTCTTCTGCATTTTTTTG	for
36374218	0	2643	ATAAAAAAGGAGCCTGAAGAGTTTT	for
36374219	7	2643	GCCAGCTGCGGCAGATGGATTCCCT	for
36374220	0	2643	GTTAATGTTGTCAGACAAGGATCGG	for
36374221	0	2643	AATCGCCAGCCGTACTCATTCTGTG	for
36374222	0	2643	GCTGGGAATCTGCCAGGAGCATTAC	for
36374223	0	2643	AACCTTAGAGGACACTGACAAATTC	for
36374224	0	2643	ACTGAATGCTGAGCCTGAGATACCC	for
36374225	0	2643	TGAAGAGCTAGGTGAGCCGTAGATA	for
36374226	0	2643	AGAACGCGACCAATACATTCACAGA	for
36374227	0	2643	TCGGCTCAAACATGTCATCTCACCC	for
36374228	0	2643	TAAAGTCAGGATTATGCTGAGACTT	for
36374229	0	2643	TTGGCTGTGCTTGTGGGACCTCTAA	for
36374230	0	2643	TTCTTTTAACGGAATATGGGGAAAT	for
36374231	0	2643	AGGCTTTAATTTATTACCTTAGCCC	for
36374232	0	2643	GACTGTGACTTTGACTGAAGACTGC	for
36374233	0	2643	ACACACAAATAAGCTGCCCCTTGTA	for
36374234	0	2643	TGTGAAATTCACGGCACCTGTGCCA	for
36374235	0	2643	ATTCCCAAGAGCGTTCTACTTTTAT	for
36374236	0	2643	ATTGGTAGGTTAGGTTGTGTCTATA	for
36374237	0	2643	TACTTAGACTCCATGGACTTTTAAA	for
36374238	0	2643	TGCTTACACTTTGAACAACAGTGAA	for
36374239	0	2643	CAAGCTCCTTCGTGCCTTGCTGAAG	for
36374240	0	2643	CTAATTTATGATGGTGTTGCTCACC	for
36374241	0	2643	GCACACAGCAGAAATTACACCAAAA	for
36374242	0	2643	AAATGGAAATGCGTTTAAGCAGATG	for
36374243	0	2643	AGTATATTATTTCCTCAAAATGTAT	for
36374244	0	2643	CCTCAATTTATGTATTATCTGGGAT	for
36374245	0	2643	ATTTAGCCTACTACAAACACCACCC	for
36374246	0	2643	GTTATGGATTATATATTGAGCAACA	for
36374247	0	2643	TTGATGCCAAATTCAAAATATTGGA	for
36374248	0	2643	TGCTTGGTAGTGCTGGGGAAGGAGG	for
36374249	0	2643	CAGCGTGCCGCACGCCATGGACTTC	for
36374250	0	2643	ACAAGCTCCTCCCTTGGTTCCCACC	for
36374251	9	2643	CCTTTGGGAGCCAGAAGCAGGTGTA	rev
36374252	0	2643	CCAAAACAAAACTCCAAAACAAGAA	for
36374253	7	2643	ATATTTGTTCCTGTAAAATAGACAA	rev
36374254	2	2643	AGACAAGGGCTGGGGAAATTGTTTA	rev
36374255	1	2643	CATTATTTATCGTTATCCTGGAAAG	rev
36374256	0	2643	TAGAAGGCAGTAGTGATCAGAAGAG	for
36374257	0	2643	TGAAGAGGCTGCCGCCTGTTCCAGT	for
36374258	0	2643	TGTTCCAGTGCTGCAAGTACACCAG	for
36374259	3	2643	GGTTATCCAACTATAACTGGAGGCT	rev
36374260	3	2643	GAAAGAGATTTATATGACCATGGCT	rev
36374261	0	2643	TCCTAAAGTTGGGTTTTGCTCTGGC	for
36374262	0	2643	GGCTATAACTCATGCAAACCACCTT	for
36374263	0	2643	TTCTGTGCCTCAAGACACAGTTACC	for
36374264	0	2643	GCAGTTTCTTGGGCAAGCCATGTTC	for
36374265	0	2643	ACAGTGATGTGGTGAGAGAGGATGG	for
36374266	0	2643	AGTTCATTGGAGCCAGCTTCCTGGT	for
36374267	4	2643	GCTTCCTGGTAGCCAGCATGTTAAA	rev
36374268	13	2643	ATTTTCCTATACTATACATCTTAAT	rev
36374269	6	2643	AAACCACAAGCTGACAATTCTTTGG	for
36374270	7	2643	GGACTGCTGACCGTAGCCCTCAGCT	for
36374271	4	2643	CAGGAATCTATGCGGCAGCTATGGT	for
36374272	0	2643	TACGTCCTCTGACGAGTCCAAAAGT	for
36374273	6	2643	CAAGGTTCATCTGACTTTGAGAACA	for
36374274	8	2643	ACAGGCCTCTGCCTTCCCTTTCTCC	for
36374275	8	2643	TCCTGCCACATACAATGCTGCTGTG	for
36374276	5	2643	GGTTCTGATGAGCGGTGCACCGTGA	for
36374277	0	2643	ACTCTTAGACTTGGCCCGAGCCCCA	for
36374278	9	2643	TGGATGTTTCCTGTTTCCCAAGAGG	for
36374279	9	2643	GTTGAAAGGAGGTGGTAAGGTGCCA	for
36374280	12	2643	AGACCAGAAGAGCGACTGAAGGGTT	for
36374281	0	2643	TGAGAGAATATAACATGTGCAACTA	for
36374282	0	2643	AGTTGTGGTTTCCGGGGCAAAGAGC	for
36374283	0	2643	ACTTACAGTAGTGAAGTTAATTTTG	for
36374284	0	2643	TTTCTTCTATACTAGACCGTTTGGG	for
36374285	5	2643	ATAGGATGCTGTGTGGCAGATGAAC	for
36374286	8	2643	GCAGATGAACTTAATAAAGGGTTTC	for
36374287	0	2643	TGTGCCTGTGTGAGGAGAGCTTCCT	for
36374288	0	2643	TCCTGCCCAGGGGCTAGCCTAGACC	for
36374289	0	2643	CTGGTGGTGATTATAATAGGAATAG	for
36374290	0	2643	TGTGGTACCGCTAGACTAAGTCTGT	for
36374291	0	2643	AGCTGCACCTCCTGCCGAGGAAGAT	for
36374292	0	2643	TCAATCCTTTCAGTAAGAGAAGACG	for
36374293	0	2643	AATCCTTGACACGGATGAAACTATG	for
36374294	0	2643	CATAGTTGCATTTTTAAAAACTTTT	for
36374295	0	2643	TTTAGATTAGGTAAACCTTGATTTT	for
36374296	0	2643	TCATGATAAGACAGAATAATAGCAA	for
36374297	0	2643	AGACCGGATGAACTCTACCAATACT	for
36374298	0	2643	TACTCATAGCAGCGTCACTGCTCTG	for
36374299	0	2643	GCTCTGTGAGAATGAGAAATTCCAA	for
36374300	0	2643	TCCCCAGCATGGCAGTACAGTACTT	for
36374301	0	2643	TTCTCATGGACAGTACAACATCGGC	for
36374302	0	2643	GGGTCAAGATACCGAAGGAAAGACT	for
36374303	0	2643	TTTTTTGCAATATTGTCCTCTGATG	for
36374304	0	2643	TCAATGGAAAACCAAGCGCTTATGT	for
36374305	0	2643	AGGGGAAGTGGATAGTACACATCTT	for
36374306	0	2643	GTACACATCTTCGTGTATGTAAATG	for
36374307	0	2643	TCTGAAGCACCCCCACACTGAAACA	for
36374308	0	2643	TACTTCCATGGATAGGCAGTATGGT	for
36374309	0	2643	AAATTGAATCGTATTTTCCCAGTAT	for
36374310	0	2643	GTAGGTGATGCATTGAACAGGAACC	for
36374311	0	2643	GATAGGGTATAATTTTTTGTCAAAA	for
36374312	0	2643	AGGTCACCAGTCTACTATAGATTCT	for
36374313	0	2643	GAGCAATTTACCCGAGAAAGAGCAA	for
36374314	0	2643	ATAGAGAGTAGATAGTAATCCAAGC	for
36374315	0	2643	ATCAGAAAAAGAAGATGCTGCAAGT	for
36374316	0	2643	CGTGCACTTAAGAACTGTTAAGATG	for
36374317	0	2643	TATTTCAAGACGGGGACTGTTGTAT	for
36374318	0	2643	AATCTTAGCAATCAGAAAACCCTTA	for
36374319	0	2643	TTGCTAACAGTTAACACAGTTGTTT	for
36374320	0	2643	GTTACTTCCCAACTGAGTTCACTTA	for
36374321	0	2643	TGTAAGCTATTGCTAGAAGTAACTA	for
36374322	0	2643	GGCATTGACGTACACGGTACAAATC	for
36374323	0	2643	TCAAATTATTAGGTTATAATCACTT	for
36374324	0	2643	CCTAGAATGACGTAGACTATCTACC	for
36374325	0	2643	GAGTAATGCATCGCCCACATACACA	for
36374326	1	2643	TGTGCTCCTGCCCGGTTCTCTCTCT	for
36374327	0	2643	GCTCTGTAGCTCAGTGGCCAGGGGT	for
36374328	0	2643	CTATGCAAGAAATACCTGTGTGATA	for
36374329	1	2643	TTCTGTTCTACCCGTTAATCAGACT	rev
36374330	8	2643	GACAATCATCCTGGAACTAAATCTC	rev
36374331	4	2643	GCTGAACTTCTCGGCTATTGGCAAA	rev
36374332	0	2643	AACATACTTTGAACCTGCCAATCCA	for
36374333	4	2643	ACAAAACTAAAGTACTGGGGTGTTC	rev
36374334	0	2643	GCTGGTGTATTTCCCCATAATGAAT	for
36374335	0	2643	TCCAATTGTGCTAAGAAATCCCCTC	for
36374336	0	2643	TGAGTGAGTCTAGGATTTTCATAAA	for
36374337	0	2643	CTGGGAGTTCATGTTTATTGAACAC	for
36374338	0	2643	TAGAATAGTTTAAGGAACACTTGCC	for
36374339	0	2643	TAGTAATTCTTGTGATGTGCTTGTG	for
36374340	0	2643	CAAAATAGCTTAGTGTGTCTTCCAG	for
36374341	0	2643	TTCTTGGTTATTTGGTAACTTTTCA	for
36374342	0	2643	AACTTCATTCCCGTGAATGTTTGAA	for
36374343	3	2643	TGGGGGAACATGGAAATGAGTGACA	for
36374344	3	2643	GGAGCATGCAAGCATTAGGGTATTC	for
36374345	3	2643	GGTATTCGACTAGTAGGTGGCTATC	for
36374346	0	2643	AAATCTTTCAAAACTTAAGGTTTGA	for
36374347	0	2643	AGAATTGGTATTTCTCATGATGTTC	for
36374348	0	2643	CCTCATGGTCTCGGGGTTTCTGTGC	for
36374349	0	2643	AGATATTGCTTTTCACCATCCTTTC	for
36374350	0	2643	GCAGTGATGCCTGAAAACCTTGCTT	for
36374351	6	2643	CTCCATAATGGGCGCACCAGTCAAG	for
36374352	5	2643	CCACTTGGTCATATCTGCTTCCAGG	for
36374353	4	2643	CCGGAGCCGGTGCTCCAGCTGCTCA	for
36374354	5	2643	CCTGGTGTCCTCGGACCCCTCGTAC	for
36374355	4	2643	AGCTCTAGAGACCATAGCAAAAGGG	for
36374356	5	2643	AAGATGCTGCTGATGCCTTGACAGG	for
36374357	4	2643	CACCTTGGTTCGAGACCAGGTGTTG	for
36374358	2	2643	TCTAGTGGACGGCGGAGACTGCAGC	for
36374359	0	2643	AGTAGGGCTATGAGGTTGAGAGTTC	for
36374360	23	2643	AGACTGGGATGGCACGCCCTTGAAA	for
36374361	5	2643	TTCTGGCGGGGGACCTCGGTGTTCC	for
36374362	29	2643	TCGTCTAGCTGCCGCCGCGGCGACC	rev
36374363	0	2643	TCTACAAATGTTCAAGGGGCTGCCA	for
36374364	0	2643	CACAGTATTGATTTCAAAGGGAAGA	for
36374365	0	2643	TACTGTATTCCAATAGATTAACAAT	for
36374366	0	2643	CTAGTCAAACCCTTTCAAATACCCC	for
36374367	0	2643	CCAAGTAGGTGGATTACAGGCAAGT	for
36374368	4	2643	TAGAGTTCTGTTCATATATTCCACC	rev
36374369	0	2643	AATATACCCATGCGGAATGTTCGAA	for
36374370	0	2643	ATTTGGGGAAATCTAGTTCATAAGA	for
36374371	0	2643	ACCCCAGAGTTAAAAATACAAAAAA	for
36374372	0	2643	GAATCTCTTCCCGTTTCCTATCTCA	for
36374373	8	2643	ACTGCTAAAGGGAATTAAAAACTTA	rev
36374374	3	2643	CACTATTAAAAAGTCATTTCAATGT	rev
36374375	1	2643	CCTAGCCAGCAGCTGTAGGTTATAA	rev
36374376	0	2643	CATTGTAATTAAACTAGTTTTATTA	for
36374377	0	2643	GTGGACACTGATGACCTGACTTGCA	for
36374378	4	2643	TACCTTAACTATTATGTGGAATTCA	rev
36374379	4	2643	TAAGTGTGTCATCGAAATATCATAA	rev
36374380	0	2643	TAATAATTACCATCTGGTAATTATT	for
36374381	2	2643	TGGCATAGTTTCAAATGCTTGTAAA	rev
36374382	2	2643	AATGCAACACTTGTCTGAAATTTTC	rev
36374383	0	2643	TTTTTTAATACCGGCATTCCTTTCT	for
36374384	4	2643	GAACCTGGGCACTGCGGTGCGCTCA	rev
36374385	0	2643	AGTACACTTTTACTCATTTCTCACT	for
36374386	3	2643	AAAATTTGTCTTCTATAATGATTTT	rev
36374387	0	2643	TCTAGGCAAGCACGCAATCACTGCT	for
36374388	0	2643	AACTCAGCTTCAATGATTTTCAAGA	for
36374389	0	2643	TAAATACTCATATACACACAAAATT	for
36374390	0	2643	TAAAAGAAAAACTTCAAATGTTTTA	for
36374391	0	2643	ATCAAAGCTCATGTGAACTTCCTGC	for
36374392	0	2643	TGCTTATTTGGCTTTTTACTTCTCC	for
36374393	0	2643	CTCCAGTATTAGTGAAGACAAGGTC	for
36374394	0	2643	TACTGTTTCCACCGTGAGCTCCCCA	for
36374395	0	2643	AAAAAAAATTTTTAAAAGAACATTA	for
36374396	0	2643	ATTTCCCAAGATTACCTTCAAGTCA	for
36374397	10	2643	TCCCTTCCTTCCGTATTCCCTCCCT	rev
36374398	37	2643	AACTAACAGATTCGGTGGCATCTCT	rev
36374399	24	2643	AATGTTCAAATTCTGATTCTTATGT	rev
36374400	21	2643	AAATATAGTGCTGTGATCCTCTAAG	rev
36374401	12	2643	GATCTTGAAGTCGGTAAAGGCAGGA	rev
36374402	0	2643	AGTGTGCCAAGGAGGCAGTGGGAAA	for
36374403	22	2643	AGTGGGAAAGCGGCTGTATTTGAGG	rev
36374404	103	2643	CATGTTAAAACAATTACCTGAAATT	rev
36374405	11	2643	AAATTGAATGAGGCGACCTACTTCT	rev
36374406	11	2643	TAATAATTCTTATGTCATCAAGTAG	rev
36374407	6	2643	TAAGTTCTGTGCGGTTTGGTATGAA	rev
36374408	9	2643	TGTTTTAAAATAATCCATGTGACAA	rev
36374409	0	2643	TGTGAATGGTTGTAAAGTGTTGTCT	for
36374410	0	2643	CTCCACAATAAGGCAAAGAAGTAAC	for
36374411	0	2643	GAAACAAATCAGCTAACAAGAATAG	for
36374412	0	2643	CAAAATGGAAATCACGCTAGTGCAA	for
36374413	0	2643	GTGTAGAAGATCCAGTCCTACAGAA	for
36374414	17	2643	TGATAATGATTCCTAAAACAATAAT	for
36374415	0	2643	AGAAATATGTTAGGGTTTTGGTATA	for
36374416	8	2643	AAGGAACACCAAAGTTCTGGTATGT	for
36374417	0	2643	ACTGACAAGTGAGATGTAGTAAAAG	for
36374418	0	2643	ATTAAGTAATAGAAGCAATTGTAGA	for
36374419	12	2643	AAAGTTTTTAAACTTGTAATGCTGT	for
36374420	6	2643	TAAATGCCCTTTGAAATATCCTAGA	for
36374421	16	2643	TCCTAGACCAACGTTTTTACTAAGT	for
36374422	5	2643	TGATACTTGCTTGGCTATACAAAAG	for
36374423	12	2643	TTTTATAGGAAATTGAGTTAGTCGT	for
36374424	14	2643	TCTCCAAACAAGGAAGGACTTAATT	for
36374425	5	2643	ACTATTCCATGAGCCAGACTGTGTT	for
36374426	1	2643	TACTGAAAGTTCAAATAAGTTTAGA	for
36374427	2	2643	AACGTAGCAGTTGCATCCAAATGTC	for
36374428	5	2643	GACAATTAGTACTTCCCTAGCTTTC	for
36374429	2	2643	CAAAATTAAATAGCATAAATTAAGC	for
36374430	0	2643	AACCTCACATTACTACTGACCATAC	for
36374431	2	2643	ATTTTTCTACTCATTTTTTTGCTAA	for
36374432	3	2643	TTGAAAGTATATCTTCAATTTTGTA	for
36374433	2	2643	CTTCATGGTTTTTAGATATCTGAAA	for
36374434	11	2643	TATGTCATCAGGTAAAATGACTTTT	for
36374435	24	2643	CTCATTGCCACTTGAATTCTTCCTT	for
36374436	0	2643	ATTAGAACAAAAATAAAAACTAATG	for
36374437	0	2643	GATTTTACAAAAATAAAAGAAAGAG	for
36374438	0	2643	AAATGATGGCTCGCCACACCACTTA	for
36374439	0	2643	GAAAGACACACCACAGCATGTGGAT	for
36374440	0	2643	GGGACTGTACAGGAATCAAAATAAA	for
36374441	0	2643	ATATGGAATTAACATCCTCACAATA	for
36374442	0	2643	CCTCACAATAACTGATGGCTGATAA	for
36374443	0	2643	ATATCATATAATACTGTTTCCTGTT	for
36374444	0	2643	TCAGTAAAATAAGTGGTAGTACCTG	for
36374445	0	2643	TTTTTATGCATACAGATTGTAAAAC	for
36374446	0	2643	TTGATTATTTTGCATAGCAACAGAG	for
36374447	0	2643	GCCTTGTCACTCCCCGAATCACTTT	for
36374448	0	2643	GAAGAGTTTTATTTGACCTTATGTT	for
36374449	0	2643	TCTCCAAATAACGCACAATACATGT	for
36374450	0	2643	TTTTTCTGGCTTTCGTTAGCCACTG	for
36374451	0	2643	TCATCTGTATCTCGTAGGGAAGAGG	for
36374452	7	2643	AATCACATCACACATATTTGGGGAT	for
36374453	5	2643	AGTCAGCACCTCCGCCTTCTTACAT	for
36374454	0	2643	GGAGGGAGGGTTAGGGGCCGCGTTC	for
36374455	8	2643	TGGATTAACTAGGCGAGAGCTAGGA	for
36374456	0	2643	GTTTGCATGGCTAGTTGGGAAATAA	for
36374457	5	2643	ATGACCTTCCATTCCAAGGAAAGAA	for
36374458	0	2643	TCAATGCCACACAGAAAAACCCTGT	for
36374459	0	2643	ATACTATACATGTGTGGACAAAGTT	for
36374460	0	2643	CTATTGTCAATGGTCTGGATCCTAT	for
36374461	0	2643	CTGGGGCAGGGGGAGTATTTAGTGT	for
36374462	0	2643	AGAAACACATAACTCTCCAAAATTC	for
36374463	0	2643	AGGGAACACTGTAGACTAAGAGGCA	for
36374464	5	2643	GGGGATGGTATGACTGATGCACATG	for
36374465	0	2643	GAAGGTTTTGGGGTTTTTTGTTTGT	for
36374466	0	2643	GTTTGTTTGTTTTTTTGTGGCTGAA	for
36374467	2	2643	GCACTAGGTGGACACAGTGATTTAA	for
36374468	0	2643	CTCCAGAGAGGTATGGGGAGAGATT	for
36374469	0	2643	AAACAGTTGACCAAACATCCATCAG	for
36374470	0	2643	CTTTGGAACTGAGCGTGAGGACATC	for
36374471	0	2643	CATGCACAGAAGCTTCTAGGCTTCG	for
36374472	0	2643	GCAGGAATGGTACTGCTGACAAACC	for
36374473	0	2643	GGTAAAAGTCAGCCCATACTTACTC	for
36374474	0	2643	CCCTTCTATGTTTTATTGCACAGTC	for
36374475	0	2643	CATTCACAAGGGCACCTGGGATGGT	for
36374476	0	2643	GGAAATGAATTCCATATTGTGAGCA	for
36374477	0	2643	TACAGGGCTTAAATGTATGAAAAGG	for
36374478	0	2643	ATGATAGACTTGGGAAATTTGAATT	for
36374479	0	2643	GCATATGCATTTAATCCCATCACTC	for
36374480	0	2643	ATTGAGCAGTATATTACCACAATTA	for
36374481	0	2643	AACCAACAAAATGAGCAAACAAAAG	for
36374482	0	2643	GCCTAAGAGAGTACGGCGATCCGAA	for
36374483	0	2643	GAGAGTTTATCAAGTCAAACAAACA	for
36374484	0	2643	AAACAATGAAGGATCTTGAAAAGTA	for
36374485	0	2643	TTGAAGCCACTTGGGTCTATACAGT	for
36374486	0	2643	ACAAAAAGACAAGCCATTTAACATC	for
36374487	0	2643	ATGCTTTGATTAGTATTTCACAAAA	for
36374488	4	2643	TGTTAGGACAGACACCACTCTTTGG	for
36374489	0	2643	TGGTAAGGTCAATATGAAGGTCTCA	for
36374490	0	2643	GCTGGGATGAAAGCTGCTTCCCAGC	for
36374491	2	2643	GTTCCTATTTAGTATTGGACGCTGC	rev
36374492	12	2643	AATTATGCACAAGCTTGACATCATC	rev
36374493	3	2643	TCCCATGGTGCTCTCTGGGGCTCTA	for
36374494	7	2643	CCTATGCTTAAGGAGCCAGCTGCCT	rev
36374495	0	2643	AGGGGAGAGGCACTAGGGGGAGAAG	for
36374496	3	2643	GCATCTGACCCCGTGCACGGGGTGA	for
36374497	0	2643	TCTCTTCTAGCATTGTGGCTGTTGC	for
36374498	0	2643	GTTGAATGCATGAAGGCTTTTCTTG	for
36374499	7	2643	ACTTGCTGTTCCCGCACAGGTTCTT	for
36374500	0	2643	AATGTTTGAGGAAATGAATATGAAT	for
36374501	0	2643	TATATACTCAAAGTAATCATTATTT	for
36374502	0	2643	TTCCATAAAAGAGACTACCTCTGGT	for
36374503	0	2643	GGGTCGGTGGGCTGTATTCAGGTCC	for
36374504	0	2643	GGACCCATGAAAGACTGGAATTACA	for
36374505	0	2643	AAATCAGAGCTAAGTCTTGTGATTT	for
36374506	1	2643	ATGGGAGAAGAAATTAGGTCTAAAT	for
36374507	0	2643	ACTGAGGTGTTTGGCTTAGAAGAAT	for
36374508	0	2643	AATTCAAGGCCCAGAGTTCGGGCTA	for
36374509	0	2643	AGGCCAGGAGTCGGAATTAGGGGTT	for
36374510	0	2643	GTAGAGATCTTGGATTCTCGAATGC	for
36374511	0	2643	AAATCGAGTGCAAGACCACGTTCAA	for
36374512	1	2643	CTACCTGAATGTGGAGGCTGTGAAC	for
36374513	3	2643	CACCCGTGAACCCGAGGAAGCCCTG	rev
36374514	0	2643	GCCCATTACTGAGCCCTTTTCAAGT	for
36374515	0	2643	AGAGAATAAGTTTGTAGCAGCTCCC	for
36374516	108	2643	TTGTTGCAGTTAGCGTTATCTGTAA	for
36374517	46	2643	ACCAAAGCTAACGCTGGTAGTGGGA	for
36374518	16	2643	CTGTTGCTATGGGTACTACCAAAGT	for
36374519	14	2643	ACCAAAGTCAGGACTGTTGCTGATT	for
36374520	32	2643	GTTAGTCAGTGCGCCACCAAAGTTG	for
36374521	21	2643	ACCACCAAAGCTGGCACTGGTGCTG	for
36374522	14	2643	GCACCACCAAAGTTGGCACTGTTAT	for
36374523	16	2643	CCTCCAAAGCCAGCGCCAGAGTAGG	for
36374524	86	2643	GACTTTCATCTTGCTAGTCTCATGG	for
36374525	48	2643	CCTTGGGTAGTAACTGTGTGGGTAG	for
36374526	9	2643	GCGTCTGATGGGAATCTTTGTCTGG	for
36374527	35	2643	GGGTGGGGGTGCCTCAGGTTCCTGG	for
36374528	80	2643	CTTGCCTCTGCGAGCTCTAGGTGAC	for
36374529	30	2643	GCTGTGTGGTAGGTGAGGCCTGGGT	for
36374530	3	2643	TGGTGCCTTTTCTGCCTTTGGTGTT	for
36374531	214	2643	GAATGGTAAAGGAGAGGCTAATAGA	for
36374532	25	2643	AGCTTAATGCCATAAAATAAGCCCC	for
36374533	49	2643	ACTTACGACACTTATATTAAGGAAC	for
36374534	132	2643	TGTGCGTGCGTGCGCATGCTACCCC	for
36374535	115	2643	CATGCTACCCCCAACCTTGAGATAC	for
36374536	17	2643	GAGCCACCCACCTGGTTTTAGTTCT	for
36374537	92	2643	GTCCAGAAAACAGGTACGGTCTACA	for
36374538	63	2643	CCCCGCCACTGCTACCAGGTTTCTC	for
36374539	94	2643	GCCTGAAACTCACGAGATTCATCTG	for
36374540	12	2643	GAATGGTGGCAAAAGCCTGTAATCC	for
36374541	193	2643	ATTATGTTCAATCCCTGGCACCACA	for
36374542	75	2643	TTTCAAAGACAGGAAGGATTAAGTA	for
36374543	54	2643	AAGTAGAGGGTAGTAGGGTTTGGCA	for
36374544	147	2643	GGTTTGGCAGCTCCAGACCTTTGAT	for
36374545	41	2643	GCGGCGGTCCACAGAACTGACCTCT	for
36374546	50	2643	ACCTCTACTACACGGTTATTTTGGG	for
36374547	33	2643	CGAATGTGGCCACGCACTTCCCCCA	for
36374548	42	2643	CTCAGAGGCCTGGTCCACTGGAACT	for
36374549	2	2643	ACCTCGGAGAGCTGTTAGAAGCACA	for
36374550	1	2643	TCGTGCCTAGCGCAGCCCCCGACCC	rev
36374551	1	2643	CCCGACCCTCGCCTAGCCGCAGCCG	rev
36374552	36	2643	CCACTGAAGCGGGCACCGGGCCCAA	rev
36374553	14	2643	CCAAGGGACTCGTCCCCAGAGCTGA	rev
36374554	11	2643	AGAGACCTGCTTCGTCAGTGATGAT	rev
36374555	21	2643	GCGGCTCCTTGGTCAGAAGTTTAGC	rev
36374556	22	2643	AGAGGATATTTGACTAAGTTATACA	for
36374557	7	2643	ATGTTAGAAGGACTTTCTCAGAGCA	for
36374558	13	2643	AAAGATGAAAAGGGTTAGCTGTGAA	for
36374559	13	2643	TTAGCTGTGAAAGTCCCTTAGCCTT	for
36374560	5	2643	TTCACTGTCCCCACTGAGATCTGCA	for
36374561	35	2643	CTATGGAGCCCCTCAGGTGTGCATC	for
36374562	6	2643	CTATCCTTATGTGACAGAATAGGTA	for
36374563	0	2643	CAAAGGACTGAATCTATAATAGTTG	for
36374564	0	2643	ATAGTTGATTTGGGCATGGGAGGAG	for
36374565	23	2643	CAGCAGAGGGAAACAGCAGAACAGA	for
36374566	0	2643	TTCTCTGTTCCTTCTCTCCAGGATG	for
36374567	15	2643	ACTCCAGCGGCGCTGGATGGCTGTT	for
36374568	15	2643	AGGGCCACTGGGCAGGACGGGAATG	for
36374569	36	2643	AGGCTAGGGTGGGGACATTGGGGAA	for
36374570	41	2643	TCATAGTCACTGCACCTAGGAGGTA	for
36374571	43	2643	CCCCACAACTAGGGCTTTCCTTCTC	for
36374572	5	2643	CGCAGCTCGGACTGCAGCTCCGAAG	for
36374573	0	2643	ACGCACATCTTCAGCGGCGCCCGCC	for
36374574	0	2643	GTGTAGCCGGTCTGGGGGCTGGAGA	for
36374575	0	2643	TTTAGTGCCAACCTTAGTTACAATG	for
36374576	7	2643	AAAATACAGTACCTTTTCTGCTTCC	rev
36374577	14	2643	TTTCCGAAAGAGTGTTGAGATGACA	rev
36374578	11	2643	AATGCGCACATCGTTTGCTAAGAGT	rev
36374579	5	2643	TCAAATTCATCCTTGGCTCTAAGAC	rev
36374580	0	2643	AACTTTACAACCTACTCCTGGTCCA	for
36374581	2	2643	TGGAGCTGAACAACAAGCAACTCTT	rev
36374582	0	2643	GCAAACAGGATCGGAACAAACAACG	for
36374583	11	2643	AAAAATCTATTGGTGTTGACTCTGT	rev
36374584	22	2643	TAGAAACTGAGCAGTCAAGTATTTC	rev
36374585	3	2643	TTGCTTGGTGTGGAGAGAAGGGATA	for
36374586	0	2643	CCAGTAGTATACGCTTTCATTCAGT	for
36374587	0	2643	TTCTTGGTGTAGCCATAAATTCTGT	for
36374588	0	2643	ATCAGTGTAGTATTTTCTGAAATGT	for
36374589	0	2643	GTTATATCCCATCCTATGTGATTTT	for
36374590	0	2643	GTAACCATTCTTATATCCCAAAAGT	for
36374591	0	2643	TCATACACAGGAAGGTAATTATGGG	for
36374592	0	2643	CCAAAAAATAGTTTTTTCAGTTATT	for
36374593	0	2643	TTTGGCCTGGGAAATTAATATTCTG	for
36374594	0	2643	GGTAGTGTTACTGCAACAGTTCATA	for
36374595	0	2643	CATGCCCACTCATAAAGCTTCAGTT	for
36374596	7	2643	AATGAGCAGTGACAATGAATCAGAA	rev
36374597	0	2643	CACAGCATTGTCCGATTAGCAACAG	for
36374598	0	2643	TCTGCCTCAAAAAAGAACTTGGATA	for
36374599	0	2643	GAGGAATGACACCCGAAGTGGACTT	for
36374600	0	2643	TTCTTGCCTCTATATGCACATAAGC	for
36374601	0	2643	TAGGAAGATGAGCTGAAGTAAAGAT	for
36374602	0	2643	AATGTTACTCATGCATAACTCATAG	for
36374603	9	2643	TTGTTCCAGTGTGATATTTGATACA	rev
36374604	4	2643	TCTCCCCAAATGTGGATGACGTAAG	rev
36374605	8	2643	GTGACTTTCTCCCCGTCATCACAGC	rev
36374606	3	2643	CGTCTTTTCTCATGTGCACACACCA	rev
36374607	2	2643	TGGTTTGGCTTGCATTCTTTTGCTA	rev
36374608	10	2643	CATGGGCTTGCCGGGAAGTGAGAAA	rev
36374609	4	2643	CACATTTTTATCACTGTTTCTGGGG	rev
36374610	9	2643	AGATCATATGCACGGATTCCTCAAA	rev
36374611	0	2643	ATAGCTGCTCTACATAGTATGTCCT	for
36374612	11	2643	TCATTGCTTTTTGATTTGATTCAGA	rev
36374613	12	2643	AGCCTTCTGTTCTTTTCTAGAAAGT	rev
36374614	0	2643	TTCTAGAAAGTGCGCAAACCTATCC	for
36374615	16	2643	GAGGAACCATCACTCTGCCACCAAA	rev
36374616	0	2643	GTTTGTAACTGGATATTCCTTGTTT	for
36374617	16	2643	ATGAAAACACTCGAACATAGTACCA	rev
36374618	10	2643	TGCAATTGGTATAGAGACATACTTT	rev
36374619	18	2643	AGAGTCTCTTTTATATGTGTATGAA	rev
36374620	0	2643	AGACTACACTCTGAAGGGACGATGC	for
36374621	5	2643	CTTTCATGCATAATTTACCATGAAA	rev
36374622	0	2643	ACTGTTTATAGTACTTCAACATTTT	for
36374623	0	2643	CATGGATTTCTGGTGGTACACTCAG	for
36374624	0	2643	CAATCATGATTCGCTAGACATGATT	for
36374625	0	2643	ATTTTCTACTGATGAAAATTTTCTA	for
36374626	0	2643	TTCCTTTTTTTCCGGTGCTGGGGAT	for
36374627	0	2643	ATTTGCTGGTGCCAGTTTCTTAATC	for
36374628	0	2643	GACATGAAAGAGTGGAGAAAGATCT	for
36374629	2	2643	CAAACTCGCGCGCACCGTCTCGCGC	rev
36374630	4	2643	CCACATTCTACCGGATGAAGACTTG	rev
36374631	40	2643	CATGAATCATCCGCCACCTTCTGCT	rev
36374632	2	2643	GGAAATATTTATGTATTGTATCCAC	rev
36374633	27	2643	ATGGGTTCCTGGTTTTTGCCTTTAA	rev
36374634	113	2643	CAGGATCAAATTCGCTTCTGGCAAG	rev
36374635	7	2643	GGCTTCTAGCCATACACATCTCCTT	rev
36374636	47	2643	TGTCTGCCCATTCGTCTCAAGAAAC	rev
36374637	0	2643	GAGTGGCTTCTCCCGGCGACCTCTC	for
36374638	0	2643	TTCTCCAGCCGCCGCAAGCCTGTCT	for
36374639	0	2643	CACTTGCCAGTGCGCCCGGCGGCCC	for
36374640	0	2643	GGCTGAGCTCTGTTCCCTGAGGACT	for
36374641	0	2643	TCAGTGTGTGTGTGGGGAGGCGTAG	for
36374642	6	2643	TAATCACAAGGGGAAGCCACTGAAG	rev
36374643	46	2643	GTTTCCCAACTTCGAGACCATCTGT	rev
36374644	0	2643	GTTCTTGGCTTTGGTTTGCGAGTAT	for
36374645	0	2643	ATTACTTCTTTGTTGTGTCTTCTTA	for
36374646	1	2643	TGGGAGTGGAGCCGGTGGAATTCTT	rev
36374647	37	2643	CAACCTGCAGTCCTCATCATCCTCA	rev
36374648	3	2643	CTCATTTCCTCTCTTGCTTATTTGA	rev
36374649	3	2643	GCTTATTTGACTGTTATCATCTGTA	rev
36374650	0	2643	ATCAGGTCTCCATAGCTGAGCATTC	for
36374651	0	2643	GCATTCCATATCCATTGTTTCATCC	for
36374652	0	2643	TATTGAACATGTATAGACTCTTCTT	for
36374653	16	2643	CCGTCCTGTTCGTGAGGGGACCAGA	rev
36374654	0	2643	TCAGACCTGTAGGGTGGTAGGATCC	for
36374655	0	2643	AGATGGGAGTGGGTGGGGGGAGAGT	for
36374656	3	2643	AAACATGATTGGGGAGAATCTTTAA	rev
36374657	0	2643	AGAAACAAAGTCTTCAAAATCATTT	for
36374658	3	2643	AAGGCCTGTATTGTGTGTCCATACA	rev
36374659	0	2643	AGAGAATGGGGGAAAGGGGCAGGAT	for
36374660	31	2643	TGACACCTCCTCCTCACCCCAGCCA	rev
36374661	7	2643	AGTCTTCCTCACCCAGCGGCGCCCT	rev
36374662	6	2643	AGGAGGAGCAACATAAAGGGAGTCT	rev
36374663	46	2643	CTGCCCACCTCCACCCATTCCTACC	rev
36374664	21	2643	AGTCTGAAGTTAGAAACAATGCCCA	rev
36374665	16	2643	CTACCTTCCACTCGTCCTCATCCCA	rev
36374666	0	2643	CAAGGCAGCAGTAGGGAAGTAAGGG	for
36374667	39	2643	CCCTTTCACCCACTAAAACTCCCTC	rev
36374668	21	2643	CTCACCCCACCCATTCCAGGCCTCT	rev
36374669	1	2643	CTCCAGCAGAGAGCTAGCTGCATCT	rev
36374670	0	2643	CCATTTTTACATAGCTATATTGTAT	for
36374671	0	2643	ACAGTTTATTTAACCGTTTCCTGAT	for
36374672	0	2643	GAAATTTTAATACCAACCCCCCCAC	for
36374673	0	2643	ATCAGGCTTCTGCATAGGAAGCCTC	for
36374674	0	2643	CTGGGCTCAGTTTTTCCTGGTCCGG	for
36374675	0	2643	GGCGGCGGCGGCGGCTGCCTGTCTT	for
36374676	34	2643	CTTTTCTCGGCATCTGTACAGTTCC	rev
36374677	4	2643	TTGCAATAATTATTTTAAAAGTGTT	rev
36374678	0	2643	TCCAGTGGGCTACTTGAGTTCAAGG	for
36374679	0	2643	ATCACATGGGAGTAGCACTTAATAT	for
36374680	1	2643	CTTAAAAACCTCAAGTCTTTTTTTT	rev
36374681	0	2643	TGAGTACATACAGCAAGGCTAATAA	for
36374682	0	2643	GGCTTAGTTCCTAGAAAAGTTATGA	for
36374683	0	2643	TGTTATTTCATACCTGGGGTCTCTT	for
36374684	0	2643	GGGGTCTCTTTAAAGCCTGTAAACT	for
36374685	0	2643	CCAAAAGAATACTAGAAACATAGTG	for
36374686	0	2643	GATAAAGAACTGAATGCTTAAAAAT	for
36374687	7	2643	TAAATGAGGGGATGTTTTGTTCTCT	rev
36374688	0	2643	AGTTCCCTCTCCCAGAGTTCCTCAT	for
36374689	0	2643	ATTTTTCTTCCACTTTCATTGTTAA	for
36374690	10	2643	CTCCTTTTTGTACCATCTGGCTAGC	rev
36374691	0	2643	GTTTTCTAAGACCACTTGGTTATCC	for
36374692	6	2643	GCTCATGAGACACCAGCCTACCCTC	rev
36374693	34	2643	TATTCAGAAAGCGGATGGTACTGCT	rev
36374694	1	2643	CAGGAAAGCTTTCTAGCTTTCTTCA	rev
36374695	1	2643	GTTGTTATGGTACTGTTTTTTTGTT	rev
36374696	5	2643	TAGTCATAAATTGATATGTAATTTA	rev
36374697	18	2643	TTTACATCGGCCGATTGAATCCCCT	rev
36374698	65	2643	ACAGATGAACCTTCTTCTTCAGATT	rev
36374699	43	2643	CCACCCTCCTCCAATCATAGGAGGA	rev
36374700	110	2643	TAGCTCTAGAGAGCACAAACACTGA	rev
36374701	75	2643	CTACAGCTATACCGTGGGCCAGTCT	rev
36374702	382	2643	CAAGGAAACACTTGGTACCCTACAA	rev
36374703	87	2643	GAATTGGGTCCCACAAGACCAAGTG	rev
36374704	78	2643	AATGGAATTGTCTCCAGCTCCCACC	rev
36374705	40	2643	TGTGGACACACTACTCCGCCTCCGA	rev
36374706	23	2643	ACTCCTTCTAGACCATGAAGCCCTG	rev
36374707	42	2643	TGTGGATGAGCCAAAGCTCAATACT	rev
36374708	149	2643	CTACCACAGTGACTACCCCCACAAC	rev
36374709	356	2643	CCAGCCATCTCCTAGTGCTCAAGAT	rev
36374710	149	2643	CCACCTCAGCTACTTCAAGTTTGTT	rev
36374711	67	2643	AGTAGCCTTTACAGGGACCTGTTTG	rev
36374712	64	2643	AAAAAGAAAACCCCATCTTATACAC	rev
36374713	9	2643	TGGAGGAGCCTCGGGCCTTGGCCTA	rev
36374714	4	2643	TACCCTTCCCCAGCCGACTAGGTGA	rev
36374715	10	2643	AGGAGAAACACCAGCTCCTTTTCAA	rev
36374716	0	2643	TTGCTGCTCCTTAGCTAGCTCCCTG	for
36374717	0	2643	GGAGCCCAGTCCCCTTCGGAACTCT	for
36374718	0	2643	CTTGTTTCTTGACCTCTGTGAGGTT	for
36374719	0	2643	GTGTCAGCAGCTAGGCGCAGTTGGT	for
36374720	0	2643	GGTCCTCTCCAAAGAAGTACTGCAT	for
36374721	0	2643	AAAGTATGCATCCTTCTCATAATAA	for
36374722	16	2643	ATTTCAGAGGTTTACCGCCATCATT	rev
36374723	31	2643	GGCGTTGGATGGCACCCTGTTCCAG	rev
36374724	62	2643	CAGGACATCAAACTGCCACTGTCAA	rev
36374725	124	2643	CGGGGAGAAGACAGTTGCAGCTCTG	rev
36374726	109	2643	CTTCTTGTCTGGATCCCTCATCTGC	rev
36374727	0	2643	TTTAGTCAGGGACCATGTCTTTCTG	for
36374728	0	2643	AGAGTAGAGGATGCTCTGGGGAGAG	for
36374729	2	2643	CTCCTTAAAAACTTATCTATGTATG	rev
36374730	0	2643	GAGCACTACTCGATGCTAGCCCTTT	for
36374731	0	2643	GTTCCTGGGTCTGGAAGGGCTTCTG	for
36374732	0	2643	AGGATTGGCCACCTCTGGGAGTTGC	for
36374733	57	2643	CTCCTATCAACTTCAGGACACTACC	rev
36374734	39	2643	CGACGTGGCCCAATGCCACCTGCAC	rev
36374735	38	2643	ATACCCTCTCCCCAACCCCTATCAC	rev
36374736	64	2643	ACGCCTGCAGCCAGCCAGTGTCGCC	rev
36374737	147	2643	AGACAGCTCAGCCACATCCTTCAGT	rev
36374738	58	2643	GAAGTGTGAGGCAGCAGGTGAGAAC	rev
36374739	113	2643	CCTGTGCAAGCAGACTTACCAGCGG	rev
36374740	331	2643	CCTCGTACGCCAGTTCCGGAACCCA	rev
36374741	94	2643	CCACCACCATGGTCACAGCCATGGT	rev
36374742	49	2643	AGAGCCTCTCAGTAGGCCTCGTCCT	rev
36374743	243	2643	TCAGCTGGCGCAGCCCTCCCTCTGA	rev
36374744	10	2643	TCCTTAAGGGCGACCTGAGCCCTCC	rev
36374745	22	2643	CCAAGTTCAACAGTTATGGACGACG	rev
36374746	35	2643	TTTGCCTGAAATCCCGAAAGGTGTC	rev
36374747	30	2643	CCTTCACCAACTCGTCACCCTCATG	rev
36374748	71	2643	GTGCAAGACCACATGTTTCCTATCT	rev
36374749	47	2643	GGAACAGGCGCGGTGGCTGGATGAG	rev
36374750	61	2643	ATTGACAGCACACTCCTGGAGAGAA	rev
36374751	22	2643	CAGCCAAGCCAAGTCCACTGGCACT	rev
36374752	38	2643	CAAGCCTGAGGAGTCCCTGGCTTAC	rev
36374753	81	2643	AGAGGCAGATAGACAGGTGGGCAGG	rev
36374754	91	2643	CCCCCCCCTCCCAGTCCATTTTACT	rev
36374755	7	2643	TTGGAAAAGATATCCTTCCTGGTCT	rev
36374756	0	2643	GCAGACTGGTGGGCACTGGCCCCCT	for
36374757	0	2643	GATAATTTGCACGACAGCTTCCCCT	for
36374758	71	2643	TGAGGTAGAGTTTCCATGCTATAAA	rev
36374759	13	2643	TACAGTTCATCCACTTCAAGTATAC	rev
36374760	27	2643	TAGGATGTCCACGCAGCACGGAGAG	for
36374761	31	2643	GCGTGGTCCCTCCTCCAAATAAGAA	for
36374762	6	2643	AAGAACTCTGCAATTACTAAACCAT	for
36374763	25	2643	AGAGAGCCCCTAGAGGGCAAGATGT	for
36374764	97	2643	GTTCTACCTCCTCCTCATAGTCATT	for
36374765	60	2643	GTCAAAGACTTCAGGGCCATTCTTA	for
36374766	277	2643	GCTGGTTGTCACGTAGGGTTGTGTT	for
36374767	248	2643	CCTTTGTTGTCAGTGATCTTGGTGT	for
36374768	268	2643	TTGTAGCCTTCACTGTGGTCAGGAT	for
36374769	11	2643	CGGCAGGTCGCGCTGACGGGGTTCC	for
36374770	2	2643	ACCGCACTCACAACACTGGCTCTGC	for
36374771	42	2643	GATGGGATCAGGAATGGGTGATGAA	for
36374772	39	2643	AAAGCAAAATAATAAAAGGACCTTG	for
36374773	14	2643	AGAAATAAGTAAATAAATAGTAAAT	for
36374774	48	2643	GGTAGATCCCCAGACTTGGGCTTTT	for
36374775	50	2643	TTGGGCTTTTTCGTTATGTTATCTT	for
36374776	46	2643	AGACATTGGGAAGAGATGGGGTTCT	for
36374777	34	2643	ATATATGTATTTGCTCACATATGTG	for
36374778	22	2643	ACATCATCCCTAATGGGGACTAAAG	for
36374779	18	2643	AGGGATTGGAGATTGGGCTTTGGAC	for
36374780	10	2643	TGCGGGACAATCCCCACAAAACTAG	for
36374781	0	2643	ACCCTAGGGGATTGGCCAGTTCAGT	for
36374782	5	2643	GTTTTCTTGCTGAGCTACACCTGCA	for
36374783	6	2643	TGAGTGAGCAAAGGTATGTTACCTG	for
36374784	1	2643	GTTGATCTAAATCACTGGCAGCAAG	for
36374785	3	2643	ACCAGGTGGGCAGCACACAGCTTTG	for
36374786	0	2643	ACCCCCCACCCAGTCTGCCTGCTGG	for
36374787	8	2643	TTTATATTTCTAAACATTATTACCA	for
36374788	9	2643	GTGGGTCCAGCTGTGCACCACTCTA	for
36374789	8	2643	GACATATGTACATGGACTCTCTGGA	for
36374790	13	2643	GACAGTGATAGGATGTCAACCATGT	for
36374791	86	2643	GTAAATGTGCATGTGTATTTTGGAA	for
36374792	53	2643	CAAAGACTAGTGATGCCTAAATACC	for
36374793	31	2643	ACAATTCCTACTATTGGATGTTGGA	for
36374794	28	2643	ACACAGCAGCCCGTGTCTGGCTAAA	for
36374795	98	2643	CATTAATCTCCAGGGCTTGGTGTCC	for
36374796	67	2643	TGACTCTGGGTAAGGGGACTTTGGG	for
36374797	30	2643	GGCTCTATGAGGAGCTTCCACCTCC	for
36374798	37	2643	CTCAGCTGGGCACGCGAGACTCTGA	for
36374799	30	2643	TTCTGAGTGCACAATTTTTATGGGC	for
36374800	0	2643	CATCACCCGCTCGATTCTGCAAAGA	for
36374801	60	2643	AAGCAGGGGAGGTTTATCTGTCAGC	for
36374802	97	2643	TTCCATGGCTGACGTCTGTAGGTGT	for
36374803	0	2643	TGTAGACTGTGGCTCATTCAGCCTG	for
36374804	3	2643	GTGTACAGAGAATTGCTTCTTTGTG	for
36374805	4	2643	TACTTTTCTATCACTGAGGATCTCT	for
36374806	3	2643	AACTTGCCTATGGCCTGCCTTCTGG	for
36374807	5	2643	AAATGTACCCACTGTATCCTCAGGT	for
36374808	8	2643	GTCCTGACAGTAGGATGAGGACGGT	for
36374809	1	2643	TGAACCGTTTCCGGCCTCCAATTCG	for
36374810	4	2643	GTAGGTCCTCTGTCCTACTGGGCGT	for
36374811	0	2643	CTCTTGCAGACCGCCACCAGGAGTT	for
36374812	0	2643	GGTGATGAGGGGGCCCTTGGGCTCT	for
36374813	1	2643	GTGCTGGCTCCCGTGGTAAGACTTC	for
36374814	0	2643	GGGCCTACCTGCTCTATCATCAGAG	for
36374815	6	2643	GAGGGCCCCGGGCTTTTTCATGGCC	for
36374816	0	2643	GCTGGCTCTTCCAGGAAGGGGAACC	for
36374817	2	2643	CGCCGGCGCCTCAGCTTCGGCCAGG	for
36374818	0	2643	AAGCTGTGGGTTCCGCAAACCAGAG	for
36374819	0	2643	CGCAGCCACACAGCTGGTGCTAAGC	for
36374820	0	2643	GCGGGTGTTCCATGCCCTGTGCCTG	for
36374821	0	2643	CCAATGTGAATGCAACAGACATTTG	for
36374822	0	2643	TATTGTGTGCCTCTAATAAGCAGTT	for
36374823	0	2643	CCAGAATGCAGCTAGGACCACATGG	for
36374824	0	2643	CAGGAAGGTTGTATGTGTCGGGGGA	for
36374825	0	2643	TGGGAGAAACAACACATCAGAACTT	for
36374826	0	2643	AGATCCAAATCCATGAGAAAATAGT	for
36374827	0	2643	GCATAGACACAGCAGAGATGATGGT	for
36374828	0	2643	GAGGGCTAGTAGTAGCACATCGAGT	for
36374829	0	2643	TACTAAAGAAAGCATAATGAAAGGC	for
36374830	0	2643	AAGAATTACTCAATAGTGAAGGGTA	for
36374831	0	2643	TGTCAACTATTTCGGATTAAAAAGC	for
36374832	0	2643	TATACCTTGAAGGTGTGAGTCACCA	for
36374833	0	2643	GGGGAGTCTGGCCTGAATTAAAACA	for
36374834	0	2643	TTCTAGACGAGATAAGCCCATGAAG	for
36374835	0	2643	ACAAAACCCTTTCTGCCAGATATTT	for
36374836	0	2643	ATACCCTTTTGACCTACCATTTGTG	for
36374837	0	2643	CTTGAGTAGTACTTTGGTCCTCTTG	for
36374838	0	2643	GCAGTTTCATGATTTTTTTTTTATG	for
36374839	0	2643	TCAAATACACTTAAAATATATACTT	for
36374840	0	2643	TAACATATCCAATAGACAGGTTACA	for
36374841	0	2643	AATAGCTTTCATAGAAGCGAATATG	for
36374842	0	2643	TCTGGTCTGCAACATTTTTAACTCT	for
36374843	0	2643	CTCTAGCAGGTTTAATTCTTTGTTT	for
36374844	0	2643	GAGTTCAGTCCCTAGTACTGGCACA	for
36374845	0	2643	TCCTAGCCTGTGACTGAGAAAGGCT	for
36374846	0	2643	AGGGCAGCCTGTGCTGGTTACTGAT	for
36374847	0	2643	TTAGATTACTGTGCGTATTAGTTAC	for
36374848	5	2643	ATAGTAGCTAGCACAGAAGCTATGC	rev
36374849	5	2643	CTTTCACAACCCTAATCCCAATTAA	rev
36374850	0	2643	CAAAGGAGATTGCATATCAGATAAT	for
36374851	0	2643	ATTACATTATGCTTTATAACAGTAG	for
36374852	0	2643	TTATAACAGTAGTAAAATTGGTCAT	for
36374853	3	2643	TATAGATGCAAGGTAGTCTACAAAT	rev
36374854	0	2643	CCTGGAAATGAACATGGGTATGTCC	for
36374855	0	2643	GTTTTAAACCACCCAGTCATAAGAA	for
36374856	0	2643	AGAACATTCACAGCACACATTTACA	for
36374857	0	2643	TACATGAAATTTGAGGTTCAATCCT	for
36374858	2	2643	GATATGGATAAATGTCTAACAAGGC	rev
36374859	2	2643	AACAAGGCTTGCGGGAGCTAAAAGG	rev
36374860	6	2643	TGAAGGAAGTCAAGTAGGAAGGAGA	rev
36374861	0	2643	CTTATGGGAAAGGTTAAAGGGAGGA	for
36374862	0	2643	TAAAGGGAGGAATGGAAAGGGATAA	for
36374863	0	2643	GGGGCACCCATTGCTAATAGTAGCC	for
36374864	0	2643	AAGAGATTCAGTTTTCCCTAAGGGT	for
36374865	0	2643	TGGAAAGTCACACGTCCAAGAGTAT	for
36374866	0	2643	ACCTTGGAAAAGATGAAGGAGGGAG	for
36374867	0	2643	GTATGAAACTCTCGAGGAACTCATA	for
36374868	0	2643	AGCCAATGTAGGTAATCCATCATTG	for
36374869	0	2643	TGTCATTGGGATAATGAAAGCTAAT	for
36374870	0	2643	GCACCCCGTGAGTTCATTCATATAC	for
36374871	0	2643	TTTGAGCTGTGTACCAGAAAGCTGT	for
36374872	0	2643	CTCCACTGCCCCTGATTTCATAGAA	for
36374873	0	2643	TCATAGAAGAGGAGACTAAGGAACA	for
36374874	0	2643	TCAGGAGGACACCCGTGTCTTGGCC	for
36374875	0	2643	GGTATGTGTAAGTGTGTGTATGCAT	for
36374876	0	2643	ATACAACAGCTGCAATTCTTCTACA	for
36374877	0	2643	CAACCTTCATATGCCATGTGAAGGT	for
36374878	0	2643	CAATTCCAGCAATGACAAATGCAGG	for
36374879	0	2643	AAATGCAGGCAGCTGTTATTTGTTT	for
36374880	0	2643	ACATTGATTGTGTATTAACACTAAG	for
36374881	0	2643	GAACTGTAAGGTTCATCTTAGGTGT	for
36374882	5	2643	CACTGTAAGAAAGGTAACCAAACTG	rev
36374883	0	2643	TTTAGTTGCCAAGCATTCAATGAGA	for
36374884	0	2643	TAATTCAGCAAAGTCATTTCCAAAA	for
36374885	2	2643	CTCCATCTCTTCCTTTGCACGCACC	rev
36374886	0	2643	TTTGCACGCACCGAATCGAATCGCT	for
36374887	16	2643	TCTTCTGTTTGAAAGAGCTACCTTT	rev
36374888	0	2643	GCTAAACATTGCTGAATATTGTTTC	for
36374889	83	2643	TATATGTAGGATTTGAAATATTGTG	rev
36374890	31	2643	AAATATTGTGATGCCCACCACGTCT	rev
36374891	57	2643	TATGATGTTGATGTAATGTATACGT	rev
36374892	49	2643	TGTAAGTGTTCTGATAACATGACTC	rev
36374893	82	2643	ATATACATGTAAGTTTGAAGTATTA	rev
36374894	0	2643	GGGCTGCAAGGAAAGGATGCCTTCG	for
36374895	0	2643	GAGATCCTTCTGCGAGAGCAGACAG	for
36374896	0	2643	AAAGACAATCCCACTGGTGGTCCAG	for
36374897	0	2643	TCTAGGAAAATACGTGGGCAGTGAC	for
36374898	0	2643	TGTTAATCCCAAGCCTCGTTCAGAG	for
36374899	0	2643	ACAACAAGATGCTTAATATACATTT	for
36374900	0	2643	GTAGGATTGGACACAGCCTCTCGCC	for
36374901	0	2643	CCACTTAACACCAGGCACACAGTGT	for
36374902	0	2643	GAGTAGTTGGTACAATACTATAGAA	for
36374903	4	2643	GTTACAAGCATAGTCTTTACAAATG	rev
36374904	0	2643	GTCTGGATGGATAATATTCAGGAGT	for
36374905	0	2643	TTATGTACAAACCCACGAATGTTTG	for
36374906	0	2643	TTTGTAAAGAGAATTTCTTTTTAAA	for
36374907	5	2643	ATTAATATTAACTACAATCAATGCT	rev
36374908	0	2643	TTTGCTGTTATCGTTCTCGTCCTTC	for
36374909	0	2643	TTCCACCCCTCTTCCTCCAATTCCT	for
36374910	0	2643	CAGTGTGATAGTGTATCACTATGAA	for
36374911	0	2643	TCACTAAAAACCTAAGGCAGCTGAG	for
36374912	4	2643	AGTAAGTCACCAGGGCACAGCTACT	for
36374913	3	2643	CTAAGGCTAGTAAATGTACCTACAG	for
36374914	0	2643	TAAAATGTGCTGCATCTTAATTTCT	for
36374915	0	2643	TATTCAACTGATCTCTAAAGGACTT	for
36374916	1	2643	ATACAGCCGTTGAAAGAGAAGATAG	for
36374917	0	2643	GATTAGAAAAGGCGTTAAAAGACAA	for
36374918	0	2643	AAGACAATGCAAGCAATAAAGGCGC	for
36374919	0	2643	TGAGCCCTAAAACCCTTTTTCTTGA	for
36374920	10	2643	AAACACACACTCACAGCATCAACCA	for
36374921	0	2643	ACTTACACAAAGCAAGGTTATCCAT	for
36374922	0	2643	TTTTCTTCCCTACATTATTTGCATT	for
36374923	13	2643	AATGGCACAGCTACTTATGACTGAG	for
36374924	0	2643	TTTTATGTAGACAAATACAGATAGC	for
36374925	0	2643	AAGATAGACAGATGGACTGCAATGA	for
36374926	0	2643	ACAGAACACTCACGAACCTAGAGTG	for
36374927	0	2643	AAAGGAGACAGTTGGCATGGAAACA	for
36374928	0	2643	TCTAGCCACACGGCGGAATTTGGCA	for
36374929	0	2643	TGCTGTGTGTTTTGGTGCTTGATTT	for
36374930	11	2643	CTCTGGTCCTGTCATACCTATGGGG	rev
36374931	35	2643	GTGGAGGTAGTAGCACTCTCCCCTC	rev
36374932	2	2643	ACTTCACAGAGTGAACAAATTGAGT	rev
36374933	0	2643	AATTAGTCCCTGGCCTCAGAAACAA	for
36374934	0	2643	CCTGGCTCAAGCGCCTATCATGAAC	for
36374935	0	2643	TGCATCTCCTCCAGCAGACAGGGAG	for
36374936	21	2643	CAAGTTTGACGATGATTTCCATATC	rev
36374937	7	2643	TGTATTAAAAGCTTGAGAGTTTCTG	rev
36374938	7	2643	CTTTGCCAGCAATGCTGTTGTTTTT	rev
36374939	17	2643	TTGTCTTGTGTAAGAGATGAGTATG	rev
36374940	0	2643	TGGTGTGTAGGAAACATTGTCAGGG	for
36374941	0	2643	TCCATTTTGAGGCTGACAATATCAC	for
36374942	0	2643	TAGCCATTGCCAGCAATCAATGCTG	for
36374943	0	2643	CTTGTAGTTCTGGTTTTCAGTGTGA	for
36374944	0	2643	ATCCATTTCTAATGATGCAGATATA	for
36374945	0	2643	GGATGACAATATCACCAGTCTTCTA	for
36374946	0	2643	ACTTAGTTGAAATAAAACTGCAGCT	for
36374947	0	2643	TGTTATGCTCTCTTCCACCCAGCTA	for
36374948	0	2643	TTGCAGTATTGGATGTTATGGGAGT	for
36374949	0	2643	TACATTTTGGAACGGGGCGTCTTGT	for
36374950	9	2643	CTGGCTAGTCTGTACTCTGCAGGAC	for
36374951	13	2643	CCCTTTTAGCCGTCTCCTGACCAGT	for
36374952	14	2643	GTCAACAAGGGCCAGCAAAAAAAAA	for
36374953	0	2643	GAGCCGGAGAGATCGCGACCAGTAA	for
36374954	0	2643	TGCCGGTGTTTGGAGGTGTCCTCAC	for
36374955	7	2643	CATCGAAGTTCTCCTACCTTTGGGT	rev
36374956	9	2643	TAGTGAAGTGTCTTCTCTTGACAGT	rev
36374957	32	2643	GTCCACTGATCTTCCGACAGGAAGG	for
36374958	19	2643	AAGGTATACACCATAGTCCTTTGAG	for
36374959	19	2643	CCCCAGTCCTCCTTGTCTTCGAGGG	for
36374960	2	2643	TGGTAGAGCACAATTGGAATCCAGC	rev
36374961	1	2643	CAAAAAATTGACCCCAAAATGTTAA	for
36374962	0	2643	CACAGACACAACCGTGAGAGTGATC	for
36374963	0	2643	AAAATTGAGGAGTTTTCAGGAAGGA	for
36374964	16	2643	AAGGCTGGAACCATAAAATGAGAGT	for
36374965	2	2643	TGCCTCAATGTTTGTGAAAGGGCTG	for
36374966	0	2643	TTTTCCACCAGTGAGATTGATGATT	for
36374967	21	2643	CTTTGCTGTTGGATTTCTGGAATAG	for
36374968	0	2643	TAGCAGGCAGCCACTGTGGTTCCCC	for
36374969	0	2643	CTTCTGGGGACAATAGGACTGTCTG	for
36374970	0	2643	CATCTCTCAAGAGAGCTGATTCACC	for
36374971	0	2643	ACCAATAAAGCATTGCCACTAGTGA	for
36374972	0	2643	AGATCAGTATCCCGAAGCACAAAAC	for
36374973	0	2643	CAAAAGAGAATTCCACACACATTAA	for
36374974	0	2643	TCCACTTGCAGAACAGCTGCTATAT	for
36374975	4	2643	AACACCTCACATGATGCTGTTTGTG	for
36374976	0	2643	TTTATCCTACATATACTCTTAAATG	for
36374977	1	2643	ACATTAAGTGGGCTGAGACAGAAGA	for
36374978	0	2643	GTCATGTACCACCGAGCTGTGGTTA	for
36374979	13	2643	TACTGTTTAGATCGAAGCAAATCAT	for
36374980	0	2643	CCCCACAACATATGGGAGTGCACTC	for
36374981	0	2643	AATTCTGGAATAAACCATTCTCCAC	for
36374982	0	2643	GGAACGTTGCCAGTGTTTGCAGTAG	for
36374983	0	2643	CCTTCGGCTGACTGATTTCTCCAGA	for
36374984	0	2643	AGTCTGCATCCAATTCAAGATCTCA	for
36374985	34	2643	ATCTGAGTTCACATTTATCACTCAA	for
36374986	73	2643	GTTACTCTTCACGGATCACGCAGGT	for
36374987	31	2643	TTTCAAAAGTAATCGTAAGAATAAC	for
36374988	44	2643	ATATTGTTAAATGCATCTAATTTGA	for
36374989	28	2643	CATAACTATCAACTCCTTTTATTCT	for
36374990	76	2643	TTCTTCCATGTCAATCTAAAACAAA	for
36374991	28	2643	TTGCACATCCTACAGTCTTCTCAAA	for
36374992	175	2643	ACATTATGCTGAGTGCAGTTAACAG	for
36374993	124	2643	GATAGAATACACCTTTGCCCTAGGC	for
36374994	0	2643	AGTTCCCAGACCGGGTGGCTTTAAC	for
36374995	0	2643	TAGTCACATATCCTTCCAGTCCATT	for
36374996	0	2643	TCACACCACCTACGTGTGCCCTAAA	for
36374997	0	2643	TACTGGTCAATCTCCCATTTCCACC	for
36374998	0	2643	GATGTTCCAGGTTTATTCTTCTGGT	for
36374999	0	2643	GTTCTTCTCAATATAAGTGCATGGG	for
36375000	0	2643	GCTCCAAATTAAAATGCCTGTAACA	for
36375001	0	2643	GTGGTTGCTCAACTTTCAAGCACAA	for
36375002	0	2643	CTAAATTCTGTCTGAAAGACCAAGA	for
36375003	0	2643	TAAAAAGTACATGACATCTTTTATA	for
36375004	0	2643	GGTGTCTAGCATTCAGAATGGCCAA	for
36375005	0	2643	GAGGCTTCTTTCGGTATGTGTACAC	for
36375006	0	2643	TGGTCAATGTCCGAAACAGTTTAAG	for
36375007	0	2643	TTAAAAACTGGACGTTACAGTGACT	for
36375008	2	2643	CACTAAGCAGCAGATGGGACACCCA	for
36375009	2	2643	CCCAACATGGATACTCTCTAATCCA	for
36375010	5	2643	ACAAGGCTGCCAGTTGTAAATTCAA	for
36375011	0	2643	GCTGCTAAAAAATGTGGCACCAGGT	for
36375012	2	2643	GCGACCCGGGGCGCGGGGGCGGGGC	for
36375013	1	2643	GACATAGTGATGGGAGCAGGAAACA	for
36375014	3	2643	ATCACATTCTGACAATTATAAAATC	for
36375015	0	2643	AGAGACAACACAAAAAGATACTTCT	for
36375016	2	2643	AATCACCATCATTCATTCAAGCACA	for
36375017	5	2643	GAAGTTAATGAATAGAATTTCCTCT	for
36375018	0	2643	TAATGAATGAATGGATGGATCATTG	for
36375019	8	2643	CTAATGTGTGTGTTTCATGAAATAT	for
36375020	32	2643	GGTGACGACAGAGTATGGCTCAAGG	for
36375021	11	2643	GATACTTTCATAGAATTGTAACCAG	for
36375022	13	2643	GTATGCATGCACGAAAGGGTCTTGC	for
36375023	27	2643	TTGCGGGGGATGTTTCACTTTGATT	for
36375024	27	2643	ACTTGCGCCGCTTTTGCAATCTTTA	for
36375025	0	2643	TCTCAAGCATAGCATCTTATTCACT	for
36375026	0	2643	AATTGAACTGAGGTCATTGGGCTTG	for
36375027	0	2643	TATCTCCAGGTGAGTCTTTCTGTCT	for
36375028	0	2643	GCTTTTAATTTAAATTTTTAGTAAT	for
36375029	0	2643	AAAATAATGAAGACTGTTTATTACC	for
36375030	4	2643	GAGGACTGCAGCGAAGAAGTAAGTC	for
36375031	1	2643	CCCGGCGGCCTGCTTCTGCGAGCCC	for
36375032	0	2643	CTTGTATCAAACTCTATATTTAGGA	for
36375033	0	2643	TTTAGCCTTAAAGCGAGTTCCCTTC	for
36375034	0	2643	AGCTCTCAGGACTGGAGAGAGACAG	for
36375035	0	2643	TATCCTGTAAAGCGCTTTTTGTGTT	for
36375036	0	2643	GGTGGACATTTCTGGGTTTCCATAA	for
36375037	0	2643	CCTTTCTACCCTGACTTCTCAGCAT	for
36375038	0	2643	GGTGCCTACCCATAGACTCCTCTCT	for
36375039	0	2643	TATTTCTTCCCACGTATATTTAACT	for
36375040	0	2643	TGCTCGACTTCTCTCAACCGAGTTT	for
36375041	0	2643	CCTTGTGACACTGGGAATGAGAAAC	for
36375042	0	2643	TCTCTAGGTTGAGTAACACCAAGTT	for
36375043	0	2643	CGTCATATCCCCGAGACCTTTCATT	for
36375044	0	2643	GGCAATGATCTCTAACAAATGCACC	for
36375045	0	2643	TGTAACAGTCTCTGGTCCTCAAATA	for
36375046	0	2643	GAAACAGAGGATCGAGACAGGAGAC	for
36375047	0	2643	AATGACTTGCTCCTAGAGCCAGAGT	for
36375048	0	2643	GGTGTGGCTGAGTAGGAAAGCATGC	for
36375049	0	2643	TTCTGTGCACCATTGAGCATTCATC	for
36375050	0	2643	GGTGACCTGGGATATCTAAATGTCA	for
36375051	0	2643	AACTGACCTGAGGTGACTCAGGCCC	for
36375052	0	2643	TCAGCAACAGCGTAGTCCTCTGCCA	for
36375053	0	2643	TTTGAAGAAACATTGAAGAAGACTC	for
36375054	0	2643	AGTTCAAGTCAATCCACACAGAATG	for
36375055	0	2643	ATTGGAGACAGATCCGAAAGGACCT	for
36375056	0	2643	CTATATTTATGAGTTTAAGCAAGTT	for
36375057	0	2643	TGGAGGTCAATTCGAGACAAGCAAA	for
36375058	0	2643	TACGAGTTTTTACGGCCCAAGCAAA	for
36375059	0	2643	TTGGCCCACTAATTGAGACTTGATA	for
36375060	0	2643	ATATATAGAAAGCTGTTTTAATACA	for
36375061	0	2643	CATCATAATTCTGCATGAGTCCATT	for
36375062	0	2643	TTCAGCACCCAGTTTATGAAATTAC	for
36375063	0	2643	AGTTCCACTATGTAAGTTATTTATG	for
36375064	0	2643	CATAAGTGTGACAGTATATCTTTGT	for
36375065	0	2643	TTTGTCTTGAGCCACCTGGCATCTT	for
36375066	0	2643	CAGAAAAATACAAACAACCACTACA	for
36375067	0	2643	ACAACCACTACATATCCACCATTCA	for
36375068	0	2643	ATTCAGCTTTACCATTACAAACTCA	for
36375069	0	2643	AAGTTACACGCTATTTTTGAATATT	for
36375070	0	2643	CATCATTTGTCTTCTTGGTTTCCTT	for
36375071	0	2643	AGGATGCTCTTCACATCAGTTCCTC	for
36375072	0	2643	GAATCTTTCATTGTGCCTCTCTCTT	for
36375073	73	2643	CTCTCCTGTACACTTGTGCAAAGTC	for
36375074	53	2643	ACTAGACACATAAAAATGGCAATAT	for
36375075	80	2643	TTTTCATAGACTCCACCTATAAACA	for
36375076	88	2643	AAATGCATTTTACTCCCTTGCCTGA	for
36375077	6	2643	AAATGCCTGGAAAATGGACTCATTT	for
36375078	81	2643	ACTCATTTCAGTGTATACCTTGTCT	for
36375079	24	2643	CCTGAACTTTTCGTATGTTCATGCT	for
36375080	16	2643	CTGCCTTTTTGTAGTTTTTCTACTT	for
36375081	126	2643	GTTGATTCTGCATATGGTAACATAA	for
36375082	78	2643	CAAGGAGTCTCCTAATTTTTCTTCC	for
36375083	21	2643	GCGGAACTCCTCGTGTGAAGACTGA	for
36375084	0	2643	TTAAGAAAAGGTGGAAATACTACTC	for
36375085	0	2643	TTTATAATGACCTTAAGGAATTATC	for
36375086	0	2643	TTTTTTCTAGATTTCTGAGGATATA	for
36375087	2	2643	GTCAGTAGTCCACAATAACTTTTAC	for
36375088	2	2643	CGTATCTAACTATAACTCAGTACTT	for
36375089	0	2643	TTACTTTGTTTACTACCCACTTAAT	for
36375090	0	2643	CCTTCAGTTACCACTACTCTATTTT	for
36375091	0	2643	CTTCAAAGAGCTGTATTTTGTATGA	for
36375092	0	2643	GAAACCTAATTTCTGTACTAAAAAT	for
36375093	0	2643	TAATCACATATTAAGTAGGTAGTCT	for
36375094	4	2643	TTTTCAAGACATGTGAAAGGGAAGG	for
36375095	0	2643	AGTCTTAGATGAGGTTTGCCTGTGC	for
36375096	3	2643	TTCATGAAGATTGCTTCTACATTAT	for
36375097	0	2643	GATAGGTGCTTACATTTTCACACAA	for
36375098	3	2643	ATCTTTCTGTCCGTTATCAATATTA	for
36375099	0	2643	TTTCTATTTAGTATATCATACCAAA	for
36375100	0	2643	TATTGCTCATTTATTTTGTAATTCC	for
36375101	0	2643	AAGGAATATTTGAAAGCTTATAATT	for
36375102	248	2643	CAGTGTGGTTTCTGGCACTGGTGTG	for
36375103	152	2643	CCCATGATGTCTTGTCTCAATGCAT	for
36375104	128	2643	CAGCAATGAGTAGTGGGCTGGGCTA	for
36375105	63	2643	CAGAGGATCTGATGACAGGGATATG	for
36375106	0	2643	AGGGGCTTCAGTGCATGGCTCGAGC	for
36375107	0	2643	GCTGGCGGACCCGTGGCAGAAGATG	for
36375108	16	2643	AGAGATTGAAATTCTTCTTCGCTAT	rev
36375109	11	2643	AAAGATGCTTCATGTAGATCCTCAT	rev
36375110	8	2643	ACTTTGTGGTTTGTTAGGGTTTCTT	rev
36375111	9	2643	CTGCAGACGGCCGAGTGATCAGCGC	rev
36375112	44	2643	TTGCTTTCCATCGCCTAGCAAGAAA	rev
36375113	5	2643	AAGCAATAGATTCATAAATCTAAAG	rev
36375114	23	2643	GTTCACATTGTCGTTGGGCAGATGT	rev
36375115	27	2643	CAGTAGTTTCCACGTTTCACGTGCA	rev
36375116	40	2643	CATATAACCTTGGACTGCATGATAA	rev
36375117	9	2643	GAGTCACTATAACAGTTCTCTCTAA	rev
36375118	13	2643	AATGATTATGAGCGATGAGTGTGTA	rev
36375119	0	2643	ACGGGAGGCTCTCGCAAGCACGGGT	for
36375120	8	2643	GAGTGCGGTCCCACACGCTGCCAGC	rev
36375121	8	2643	GCCAGTCTTTGCGGCCATGCCCAAG	rev
36375122	101	2643	TGACTGGACAGTCTTTGTGTATATT	rev
36375123	8	2643	GGAGGAGGAAAGGCATTTCCAAAAT	rev
36375124	6	2643	TTTTGGGTTTGGAGGTTTGTTTGTG	rev
36375125	38	2643	AACTAGTGTGAATAGGAAATTTCCC	rev
36375126	42	2643	CCAAACAAAGAAAAGATTGTTTTAA	rev
36375127	14	2643	GTGCGTAGAATATTTTTACCCAACA	rev
36375128	56	2643	TCTTACTCACATAAGCTACAATTTT	rev
36375129	72	2643	GTACTTTATAAACACACAAAACATA	rev
36375130	44	2643	GAAAATATAAATTTTACAGAGCAAA	rev
36375131	6	2643	CATAATGGCATGGCCTGTGACCCTG	rev
36375132	52	2643	TTATTTCTGAATCAAAGAGCTATAG	rev
36375133	52	2643	CTCACTAGACATGCTGAAATCATTT	rev
36375134	86	2643	ATTTTGCTAGCAGCCAGAAAGCTTT	rev
36375135	31	2643	TGCGCCTTTCACGTGGTTTCACAAA	rev
36375136	31	2643	CCAGCTGGATGTAGCGTACCCCTGG	rev
36375137	50	2643	TACAGCTCGAGTCTTGATTTTCTAT	rev
36375138	13	2643	AAAGCAGCATTATTGAGTGCTTTTG	rev
36375139	14	2643	TTTGCATCCTGGAAGATCTGGAGAC	rev
36375140	12	2643	ATACAGTGTCACAAATCCAGTTTTA	rev
36375141	16	2643	TTTCAAGTGTGTACAAGCTCACCCA	rev
36375142	31	2643	TCTTTTAAGGGAACCACTTTAGGAG	rev
36375143	34	2643	CTTTAGGAGATTACAAGTATTCATG	rev
36375144	28	2643	TTGTGGCTGTAAGTTGTCGCTTAAA	rev
36375145	24	2643	ATACTGATAGGACTCCCTTGGACTT	rev
36375146	68	2643	GGACTGTAAGAAGATGCATGTCTCC	rev
36375147	132	2643	GAAGAGGGCAGCAGTGGAAGAGAAG	rev
36375148	0	2643	TGTTCACAGTCTGTGGTTGGAGAGC	for
36375149	129	2643	GAGAAGCGCATGGCTGACAAGTATG	rev
36375150	131	2643	AAACATTCTGCCCCTGGAGGAAAGG	rev
36375151	186	2643	TGGCCTATAAACGAGAACAGGAAAA	rev
36375152	17	2643	CAGTCTGGATGACTCAACTGAAGAC	rev
36375153	80	2643	TGGCCCTCCCGCATTCCCCAAGAAA	rev
36375154	198	2643	CCTTCTGTTGACAAAGACAGCGTTC	rev
36375155	58	2643	CTTATGAGCTTCAGCTGCTGCTAAA	rev
36375156	317	2643	TAGATGTCTCTTTCTATAAAAATCT	rev
36375157	0	2643	TTCGTATCATCGGTCTTATGTAAAT	for
36375158	1	2643	GAGCGAGCAGGACTTTCCTGATGGC	rev
36375159	1	2643	AGAAAAAAATTAGTAAAGAAGATTG	rev
36375160	4	2643	ATTTTTCACATGGCTAGTCCTACAG	rev
36375161	10	2643	ATACCAGCGCTTACGGTTTGCTGGA	rev
36375162	14	2643	TTCAGTTGATAGATATTTCATATCT	rev
36375163	0	2643	CAACATCAGGAAGGAGGATGGAGGC	for
36375164	41	2643	CCCATGCACGATGTATCCAGTGGAA	rev
36375165	36	2643	CCCATCGAAGACGGAGATGGACAGC	rev
36375166	31	2643	TCCTGACAACTTCGTGAAGTTACTT	rev
36375167	22	2643	CAGACCTGGTGCATTGCCCCCAAGA	rev
36375168	0	2643	AGGGAAGCAGCCAGTTTGCCAGTGC	for
36375169	0	2643	GACAGCAGGAGGGTTTGTGGCTAGA	for
36375170	18	2643	CCAGGGACCATGGCAGCTGCCAGCA	rev
36375171	11	2643	TTCAGATTATTCGTTTATAGGCTTT	rev
36375172	56	2643	TCTGGTATTTGCAATGATCTGTGCC	rev
36375173	0	2643	ACTGGGTTGTGCGTGTGTGTGTGTG	for
36375174	21	2643	GATTCATCACTGAAAATATGACTAA	rev
36375175	3	2643	GGCAGGAGTACATAGTTTCTATGAG	rev
36375176	18	2643	GGGAATGTAGAGGGCTGATATCTTC	rev
36375177	0	2643	TGCCATGGTTTGTATAAAAATAACC	for
36375178	0	2643	AGAGGGCTTGATGAAAGCATTTCCC	for
36375179	2	2643	TTTATCAAATAACTTCACAAGGTAC	rev
36375180	0	2643	TCTCTTAAGAGATTACTGCTGATCA	for
36375181	0	2643	GCTGATCACATGTTTGAGAATGGAA	for
36375182	3	2643	AAGAGCAGGAACAGGTTCACACAAA	rev
36375183	0	2643	AGCAAGAACTGGGGCCCAGCCAAAG	for
36375184	169	2643	ATACTTAAAAATGCTAGTAGCTCTC	for
36375185	288	2643	CAGAGCTCATTTTCTCAGGTTCAGG	for
36375186	32	2643	ATTCCTATGGTACCATGTTCAGAAA	for
36375187	33	2643	AGCTTCTGTTGGTGTACTCACAAAC	for
36375188	35	2643	CATCCACCCACCTAACAGTCACCCA	for
36375189	90	2643	AGGATCACTGCTGTAGATGTGATAG	for
36375190	42	2643	TCCATAGAAGTTCTTGGCGTACATG	for
36375191	0	2643	GGTGACTGACGCGGGATGATCACTT	for
36375192	0	2643	GCTCGTGACCAGACTAGCCAACATA	for
36375193	0	2643	ACATGATGAAGACCACAATGTTACC	for
36375194	0	2643	ACCCCAAGCACACCCTCTCTGACAC	for
36375195	0	2643	CCTAATCTTGCAGGCGAAATGGTAA	for
36375196	2	2643	CACGACTTTTGCAGCCCAAGACCCA	rev
36375197	13	2643	TCTGCCCTCATCACTGATGAATAAT	rev
36375198	0	2643	TGATGGCTGTTCCGTCAAAGACAAG	for
36375199	0	2643	TACCTGTAGCCATCTTACAAGTTTT	for
36375200	0	2643	GAGGGATTACCCCTCCAAAATCCTC	for
36375201	0	2643	ACTGAACGTCAGCATGTTCATCGTG	for
36375202	1	2643	GCTGGGAGCCCAGCGCAAAACTAGT	rev
36375203	0	2643	TGGCAAACAGCATATGTTTAGTGAC	for
36375204	0	2643	ATGTATGAAAAGCGCTGGTTTTCTA	for
36375205	0	2643	CCATGTTAGGAAAATCGTGATGGTA	for
36375206	0	2643	AAAGACGCTGCATGATATGTTATTG	for
36375207	0	2643	TGGCCTCCGTACCCCGGGGGCCGCG	for
36375208	0	2643	TGACCGGGAGGAAGCCGGGCCGCGA	for
36375209	0	2643	TAGCGCCACCCCCGTCTCCTCCCCC	for
36375210	22	2643	TCAGGGCATTCCGGAACTGAATGCA	rev
36375211	2	2643	ATCGGTGATCCACGTCCTACCTGAT	rev
36375212	0	2643	GGATCCAGACTGCGATGAGAAGTTG	for
36375213	32	2643	GACCTGGGAGGATACCTGGAAGACA	rev
36375214	5	2643	AGTTGTATGCTTATTCTCTTTGGAA	rev
36375215	3	2643	GGCCACAAATTCCTCCTGACCACAA	rev
36375216	0	2643	ATTTGTCTTTGTGTAGTTTTCCAAC	for
36375217	0	2643	GCTCAAACTTCTGGAAGGCGTTTGT	for
36375218	0	2643	TTTCAGCTCAGTTCTGTCACTTGCA	for
36375219	0	2643	TTCAACTCAGGGCCAAAGAAAATAA	for
36375220	0	2643	AGTATCTCTCAAACCAATTTTCTTA	for
36375221	0	2643	CAGAAGAGGAGCGTACTCTTTGGCA	for
36375222	0	2643	ACTGGGAAGAGATCATGCTTTGGGG	for
36375223	0	2643	CCAGGGGGTTGGGCTTCTTCCCTAT	for
36375224	0	2643	GCCCAGCTTAGAGTGTTCATGTCTA	for
36375225	0	2643	GCTGTTAACTGGAGTGAGGGTCAAA	for
36375226	0	2643	TAATATTCCTGACAGCAGACCTTTA	for
36375227	0	2643	AAATTGAGTTACCTTTCTCACCACA	for
36375228	0	2643	GAGAATCCTCTAACAATGGGCCATC	for
36375229	0	2643	AGCTCTAGATTACTCGTCATCCATT	for
36375230	0	2643	TTTCCATTCTGGGCATTTCTCCACA	for
36375231	0	2643	AGTCCATGTGTTGGAGAAGTACATC	for
36375232	0	2643	AGAATAGAGAATTGTTGGGTCTCTT	for
36375233	0	2643	GGGAACTATTTCTCCAGGTGGCTGT	for
36375234	0	2643	TTCAAGTCACCAGTGACATATTTTT	for
36375235	0	2643	TTTTAACTCTTACTTTGTGAACAGT	for
36375236	0	2643	CATATAAATCTTCCAATTCTGGTTA	for
36375237	0	2643	GTATATCTGTAAATAAGCCAGCCAG	for
36375238	0	2643	AATAGTTAATGAAAATGTTAGCATT	for
36375239	0	2643	TTCATACATGGTAGGCAAATACTCT	for
36375240	0	2643	GTTAACTGTGAAGCATTAAATAATG	for
36375241	0	2643	ATCAGCCATGAAGAATTGAGCCCAC	for
36375242	46	2643	TCTCGTATCAGTGTGCCTGGTGGGG	for
36375243	3	2643	GGAGGACTGGGGAATGGTGTCAATA	for
36375244	14	2643	CAGCCCTGGGCAGACCCACACTTAA	for
36375245	12	2643	TAAAATTCCAAGGTATCTTCTCTCT	for
36375246	0	2643	AAGATATATTAAGCCTGCATTGCGT	for
36375247	0	2643	AAGCACTTCTTTAAGTGTATAGTGT	for
36375248	0	2643	TGTTCACTTTAAATACAAACTGAAG	for
36375249	3	2643	GAGAACAGTTGATGAAGAGACATGG	for
36375250	0	2643	GCTTTTCTCATACGATTCTTAATAG	for
36375251	0	2643	TCGGGGAAGCCTTCACTCTCGCGGC	for
36375252	0	2643	GTGCTTGGTGGCCCTGGTCCCCCTT	for
36375253	0	2643	CACCACGTCCACTCCAAAATAATTT	for
36375254	0	2643	TCCTCTGAACAACCAAAGTCTTCTA	for
36375255	0	2643	TGTGATAACTTTTTGAGTAGCCAGC	for
36375256	0	2643	TCAGACGTGAGGCTCAAGTTCCTAC	for
36375257	0	2643	TCTGCATCCTCATCGTTCTGCTCCT	for
36375258	0	2643	ATTCAGGCCTTCAATGATAGATTAA	for
36375259	0	2643	AATTGGAGAGAATTGGATAAATTTT	for
36375260	7	2643	GCGCCCAGCGGCGAGGCCAGACCCA	rev
36375261	5	2643	GCCCCAGCCTGGAAAACCAGGCGCC	rev
36375262	0	2643	GCCCTGGCGAGAGGGGTGGAAAGTT	for
36375263	26	2643	CCTGGTGACCGTTCCGGCCCCATCA	rev
36375264	30	2643	GCTCAACCCCAATGGCAACGCTACC	rev
36375265	16	2643	GTGCTCCTCCAATGCTATCCACAAC	rev
36375266	24	2643	ATTATTTTGGGGTATAGGTGGGAGC	rev
36375267	16	2643	TCTAATTACCACTACTACAGAGAAT	for
36375268	8	2643	AAACAGATTTTTTAATTCTTAATCT	for
36375269	4	2643	ACATCTTACTTTCTCAAATACTATT	for
36375270	7	2643	CCCATTCAAAAACCTATTCTAAGTA	for
36375271	0	2643	TTTTATCAGAGCGCTTGCCCTGATA	for
36375272	6	2643	TCTGTTAGTTTATGAACCTGGAGCT	for
36375273	3	2643	ATGACTGTTTGTTCCCAGTAGCCTT	for
36375274	6	2643	ACCTTCTTCCCTGACTCCAGAGGGT	for
36375275	3	2643	TGAGATAAGCTCGCTTTCCATCTGT	for
36375276	0	2643	GGTCCCATCTCAGCTACAGAGGAAT	for
36375277	8	2643	TGGCGTTTCTGACTGGCTTGAGTAG	for
36375278	0	2643	CACACGAGAAGGCGTGTTGGAGAAA	for
36375279	0	2643	AAATGCAATGGACGGGGCTTCCAAA	for
36375280	3	2643	TCCAGAGTCAGCCGCCATTCGGGAC	for
36375281	0	2643	TCGTCTCCTCTGTAGCACAGATTGT	for
36375282	0	2643	CTCGGCTGAAGCCTCGGACGTCTCG	for
36375283	0	2643	CTGGGGCCGATGCTGCCTCCGAGAC	for
36375284	0	2643	ACGAGGAGGCTCTTCTGGCTCCGGT	for
36375285	0	2643	AAAGGCATCCCGCGCAGCCGGGCCG	for
36375286	0	2643	GCAGGAGTCCGGCAAGGAGCGATCC	for
36375287	0	2643	TGTCCTCCTCCGGGAGCACGGCTGT	for
36375288	12	2643	GAAAGACAGAAAACATCAAATATAT	for
36375289	12	2643	TAGAACTTATCACACAAGTTGACTT	for
36375290	13	2643	AGCTAGGAACAATACAGGAGAAATC	for
36375291	16	2643	TGCCAGCAAAGCCAGGCTTTTGCAG	for
36375292	8	2643	CAGGTGTGTTTAAAGAAACTAGGAA	for
36375293	20	2643	GCCCAGCTCATAATTACACAACGGC	for
36375294	78	2643	CCTCCTTGTGTACAATTCTTCAGAG	for
36375295	53	2643	CAAATAATTAGAGACAATTCTTTTC	for
36375296	96	2643	ACAACTAAAGTACAAATTTAACTGA	for
36375297	88	2643	TGTCAATCCCATCAGGCAATCTGCT	for
36375298	57	2643	AGTACATTCCTGTTTTTACACTTGT	for
36375299	30	2643	ATCCACATTCTCATGATAATATCAA	for
36375300	15	2643	GAGACCATCCAGGATACAGAGAAAT	for
36375301	14	2643	AGAAATACTAGACAGTCAAAACACG	for
36375302	91	2643	TGGGAAGTCAAATAAAAGTTCATGG	for
36375303	78	2643	TGTTCAAATGAATCATTTGTGAGTG	for
36375304	25	2643	GGGAATATGCCCATGGGAATATGCG	for
36375305	150	2643	CAAAAGTGAAGCATTAGAAGAATGG	for
36375306	19	2643	GGACTACCTTGGAATCTATATAATC	for
36375307	25	2643	TCCCAATTCTACCACTAGCTATTAT	for
36375308	6	2643	GAGTCCACAATTATTAGGGATGGGA	for
36375309	2	2643	AAAAGAGGAGCACTGGTCCTGCCTA	for
36375310	25	2643	CACAGCTTCCATCTAAGCTGGCTTG	for
36375311	24	2643	ATAAAGTGCTTCGTCTTTCCAACTA	for
36375312	49	2643	TTTCCAACTAGAACAAATATCTGCC	for
36375313	41	2643	CATCTGTAGGACTGGAGAATCCCCA	for
36375314	25	2643	GACAAGGTTAACCTTCATGCTATAG	for
36375315	25	2643	AATAGAAACACAAGTATTTTCTTTT	for
36375316	135	2643	CTGAGGGTATGGTCCAGCATTTGCC	for
36375317	81	2643	TTTGCCTAGGATGAATGCTGTCCTG	for
36375318	51	2643	CCAATCTCTTCAACCAGTTCCCTGT	for
36375319	27	2643	GTTCCCTGTATCGTTTACTTCATGA	for
36375320	102	2643	GAGATAAAGTGCATATGTTAGTCTT	for
36375321	117	2643	CATAATCTTAGGGGGGGTTAAATCA	for
36375322	151	2643	CCCTATAACCCTACAGGTCAGTCAT	for
36375323	38	2643	AGCTGGACTGTATTACGACATTTCG	for
36375324	45	2643	GATCCCCTGAACTGTATATAAAGTT	for
36375325	63	2643	GATAAAAGCAGAGATCTGGCAACTA	for
36375326	52	2643	CACAAAAATTTACATGAAAAGGACT	for
36375327	66	2643	TAAATAATGCTCCGAATTATCTGCT	for
36375328	13	2643	AAATGGGAGATAAATTCCAATGATA	for
36375329	84	2643	TTGAGCTTATGACCCTTCTGCTTTA	for
36375330	31	2643	TCAAGCCTCTAGGATGTCACAACAC	for
36375331	50	2643	TGTTGGATGGGGCTTCACCATTGCT	for
36375332	13	2643	ATTGCTGCAGAAACTGCCCCTCCAA	for
36375333	42	2643	TGTTCAGCTGAGAGTGTAAATCAGC	for
36375334	43	2643	TGGACACGGTCTCGGAGGAAGTGCC	for
36375335	7	2643	TGGGGTGGGAGGGTCCTCACCCCTT	for
36375336	4	2643	AGGGTCCTTCAGGCTGGCCAATGGG	for
36375337	27	2643	CGCAGTTTGCTGTAGCCATGGCTCA	for
36375338	39	2643	AGGGGTGACATCGTGGGAGACTGTG	for
36375339	0	2643	AGCCTCGGGGGGACCAGGTCCGGGG	for
36375340	0	2643	AAGCTCTTTTATTTAACTCAGGACA	for
36375341	10	2643	ATCCCTAAATCTCAGTACTTTCTGA	for
36375342	0	2643	TACTGGAAGAACGCGGCAGGGGCTC	for
36375343	0	2643	GAGACGCCTGATTCTGGGGTGCCCG	for
36375344	0	2643	CTGGGGTGCCCGCCACCTGGCCGGT	for
36375345	0	2643	TATTTAAGCTCAGTTCTCCAGATAT	for
36375346	0	2643	AAAGTTAGGGTGGTTGGTGGGGCTC	for
36375347	0	2643	CTTTAGTAAAGGCTGTTTTCTTTTC	for
36375348	0	2643	TCAACCAGACACGAAGCCGTCTTCT	for
36375349	0	2643	ACTGTGCGCAGTACATTGTCCCTGT	for
36375350	0	2643	GGTCAGTCAGAGCTTCAAATTTTAG	for
36375351	0	2643	CTCTCATAGTATATATAGATTTGTA	for
36375352	6	2643	TATGCAATATTCCACACAGGACAAG	for
36375353	6	2643	TCTTTTACTTTTGACCCCTTGATTA	for
36375354	4	2643	TGATTAAATTTATGGTCAAATGATA	for
36375355	5	2643	ACCGTTTTCAGGCCACTGTAGCCAC	for
36375356	0	2643	TCAGAGGCAGGCAGATCTTGAGTTT	for
36375357	0	2643	CCTCCTCAAGCCGAGTCGCCATGAG	for
36375358	2	2643	TAGGGAGAAGTTCAACTTTATTTAA	for
36375359	13	2643	TGCACTTTTAGCTGAGATAGTGGAA	for
36375360	16	2643	GTGTTCACCACATCCCTCCCTAGTC	for
36375361	15	2643	GATAGTTCTGCTGCTTATAAGAATG	for
36375362	44	2643	TGCTACCACTTCATATTCCTGAAGC	for
36375363	20	2643	TCTTAAATCCTCCTGATTTAAGCTG	for
36375364	3	2643	AGTGAGTTGGGCCGACTGCTTAATC	for
36375365	15	2643	TCCGCCGCCGCCCCCTCGGGCGGCT	for
36375366	0	2643	ACCACTGGCTGATCCGACTCCGCTG	for
36375367	0	2643	GGGTGAGGAGGGCTCCTCAGTCCCT	for
36375368	0	2643	AGAGCCCTAGATGCGGTCCCTGCAC	for
36375369	5	2643	GTGAGCCACCCTCCAGGGCGCCCTC	rev
36375370	2	2643	CACCTATTCGCCCGCCAATGAAGTA	rev
36375371	3	2643	TTAAAGCCAAGAAAGAGAATTTCTA	rev
36375372	36	2643	AACCAAGCCCACGCAAAACAGTGTC	rev
36375373	24	2643	ATTGGGCCTGCCCATCAATGATTGT	rev
36375374	11	2643	CAGGGACTGCTACGCCTCTGTGTTC	rev
36375375	27	2643	CAAAGCACTGGAACACTCAGCCTTG	rev
36375376	0	2643	GAGACGTGTCTCCGAACTTGCTTTA	for
36375377	0	2643	ACAGTATGTATCATAATCGCACAGC	for
36375378	0	2643	AATCAGCAGCTTTAGCTCCTCCTTG	for
36375379	0	2643	CTGGTCCGGATCGCCTTCCTTGGCT	for
36375380	8	2643	CTTACTTGCAGCAACGGGGAATCTG	rev
36375381	8	2643	CAGTGATGCCAGCGATGACAGCTTT	rev
36375382	5	2643	AGTGGTTTTGTGTTTTCTCCAGGAC	rev
36375383	0	2643	AGATTATTTCACGTTCTCGTTCTGT	for
36375384	0	2643	TTGGGCCGAGTTTCATCTCTTCAAC	for
36375385	0	2643	ATTAAAAACAAAACAAAAAATTTCC	for
36375386	1	2643	CATAGTGCAAGCTGACGTGGAACTA	rev
36375387	3	2643	CTGGTCTCCTCTGCTCAAGATCAGC	rev
36375388	2	2643	TTCCCATCAGCCGTCACTCCGGAGG	rev
36375389	0	2643	TGATTCAAAACATGTATATCAAGAA	for
36375390	0	2643	AATAAAATGAGCATTTTTCCCACAA	for
36375391	0	2643	GGCCCCTGGACATCTGTAGAACAAT	for
36375392	0	2643	GACAGATATTTCTGTTGATGAGGCT	for
36375393	0	2643	TTTCAGTTAGGCGCTGAAGGTTTGT	for
36375394	0	2643	TCCCCTCCCCGCGGCACCACGGCTT	for
36375395	6	2643	TAGTTTTAACTTGTTGGGAGGAAGC	rev
36375396	0	2643	CTTTTCTCTGGACCTCTCCTTAGTG	for
36375397	0	2643	ATTTTATAGCTAGTACCTTTATGAT	for
36375398	0	2643	AATATGTTGGACAGTATCACATAAA	for
36375399	0	2643	TAAGAAATTTTGTATTGCCAATATT	for
36375400	7	2643	ATGTCACAAAGTTTCTTGTATTGTT	rev
36375401	0	2643	TGCTCAGTAACAGCCCTTGAGTCAG	for
36375402	0	2643	CTTGAGTCAGTAGTACTGAGCCTAC	for
36375403	0	2643	CAGTAACTTAAGTGGCATGGTAGTG	for
36375404	55	2643	TGAAAATGTCAGCGACCAAATTGAT	rev
36375405	72	2643	ATATACTTTAAATCAAAGGGAATTT	rev
36375406	40	2643	GAATGTTCCTTCCGGGGTGCTTGTT	rev
36375407	33	2643	AAAGCCAAATTTATTTTGCTTCCCT	rev
36375408	58	2643	ATACCTGAACACATCTCCCTGATTT	rev
36375409	1	2643	CTACTTACTTACAACACATTTTCAA	for
36375410	0	2643	TTAATAAATGCCGCTTTTAAGCCAT	for
36375411	0	2643	AGTTTTATTTAGATCAGGCAGTGGC	for
36375412	0	2643	GCCAGCCCATGACTACCAAATGTAT	for
36375413	0	2643	AAAGGATACCTTGTTTCACAAATAA	for
36375414	0	2643	TGCAACTTGCATGTTCTGTTAATAT	for
36375415	0	2643	TAAAACCAGGAAGTTTACACCTAAA	for
36375416	0	2643	AGAACTTGACCAACAATGAAAGGTG	for
36375417	0	2643	GGGGGGCATTTTAAAATCAAATTCA	for
36375418	0	2643	AGCTAAGCTCCTGAATTAGACCCAA	for
36375419	0	2643	GAGATTTAACAGTTAATGAAGATTC	for
36375420	11	2643	GTCTTTGCTTTACAAGAGTAGGAAT	for
36375421	6	2643	AATCTAGTTAAAATTTTAAGCTAAT	for
36375422	0	2643	TAGTCATTAAAACAAGATGCTGCTG	for
36375423	6	2643	CTGTTGGCTTGGGCTTCACTTGTAT	rev
36375424	7	2643	GATGGGTGATTGTCGATCACCCGCA	for
36375425	4	2643	AGCCCTTAATGCCTGCTGTCATCCG	for
36375426	0	2643	GTTTGTGGTCACGGACCCTTCCAAC	for
36375427	0	2643	GGTTCTATCTGGAATCCGGCAACGC	for
36375428	0	2643	TGATGCATCGAGTAAAATTAAACAA	for
36375429	0	2643	ATTTCATAATGCAGAGTCATTATTA	for
36375430	0	2643	CATTATTACTTCCTTGAGTTCTCAG	for
36375431	0	2643	GAAAGGATATTTCAAGAGGCAGAGA	for
36375432	0	2643	AGAGAAGTGGAGGTGGATGGTCTTT	for
36375433	0	2643	GGTCTTTCGGGGTGAAATTCCCAAA	for
36375434	0	2643	CGCATCAATGATGTCTTTGGCCTGA	for
36375435	3	2643	ACTTCCTTTTAGCAAAGCACTTGTC	rev
36375436	0	2643	GTCTATCCAGGGTGATATGGTTGGG	for
36375437	0	2643	TGATGTCTCTTGGGGGCAAGTGTTG	for
36375438	0	2643	TCACACTTCTCACTTCAAGTACTGT	for
36375439	0	2643	TGAAATGGACTGTCCCTTCTTTGGA	for
36375440	0	2643	CTGTCAGAAACTACTTCCATTATTC	for
36375441	0	2643	AAAATTCCAGATGAATGCTCGATCT	for
36375442	0	2643	TATAGTTCCAGAAAGTTAGAGTTCA	for
36375443	0	2643	CCTTAGAACTGGATTCATAGACAAG	for
36375444	0	2643	GTAAACCACTGTGTGGGTGCTAGGA	for
36375445	0	2643	ATACCTCCTAAACCTCCCCCAAACA	for
36375446	0	2643	ATCACCTTTTCAATTCTGCTCTACC	for
36375447	0	2643	AAGAACTATCTTGTTTCCTACCTTG	for
36375448	0	2643	GTCTGTGGCCCTGGGAGACCTTCAC	for
36375449	0	2643	GTCATAGGGCTGCTTCCCTAGACTA	for
36375450	0	2643	TGACACTGGGTGGCGGAGCCGTGTG	for
36375451	0	2643	GTGAGAGGCGATATTTCTTTCCAGT	for
36375452	3	2643	CTGGGAACCACAACTTTTCTTTGAA	for
36375453	0	2643	TTCCCAGAGAGTGCATCCTGGGGCT	for
36375454	0	2643	AGAATCCAAACCCAGGGTAAATAAA	for
36375455	2	2643	TGTGGCCTCCCTCCTGGGCCTGCGC	rev
36375456	6	2643	TTAAAGGAGGAAAGCCGGGAGGATT	rev
36375457	2	2643	TTGGGTATCTCCGATTTCCAAGCCC	rev
36375458	7	2643	ATGCATTATATTCATGTTTGAAATT	rev
36375459	6	2643	ATTTAAAAAGGAAAACTACAAACAA	rev
36375460	0	2643	ATAAAAAAATGGCAGTAACATATGT	for
36375461	0	2643	TCTTCATTTGGTAGAAATTATTAAG	for
36375462	2	2643	AACTGCAAGTGTTTGTGGTCATACC	rev
36375463	3	2643	TCAAGTGGAAGATATGACCACCTCC	rev
36375464	0	2643	GATCATGTGATTGTTTTTTTCCATG	for
36375465	0	2643	ACAGATCCGAGCAGCTTCTAGTTTG	for
36375466	2	2643	TGTGATGTGTATGAACACAAGCACC	rev
36375467	0	2643	CCTATTGACATGCTGTGGGATAACA	for
36375468	2	2643	TGTTTTGCAAGACGAGACTCCACTG	rev
36375469	0	2643	GACCGCACATGACGTTTGATGAAGA	for
36375470	8	2643	TTTAAACAGCTCACTGCTTTGTCAA	rev
36375471	0	2643	ACTGATCAATTCCCATTCCACTTGT	for
36375472	0	2643	AACTGATGCTTGGACCACCTCAGCA	for
36375473	0	2643	CCTTCAGTGTCGCCTTCCCCGGGTA	for
36375474	0	2643	GGAAACCTTTCCGACGATAGGACCT	for
36375475	8	2643	CCTCATTGAGAGAGGGCACAAGGTC	rev
36375476	0	2643	CAGATCACAAATAAGTTCAGCTCTT	for
36375477	0	2643	GGCAGGCCTTTTATGTGTCGTGTGT	for
36375478	0	2643	TGTGTTAGACTCTTTTTTAGAATCT	for
36375479	0	2643	CCTTAGTTTTGTATAAGGTTTTTGT	for
36375480	0	2643	AAAGTGGAAAAATTTTGAACAGCTT	for
36375481	1	2643	GAAAATGTTCCAAAAGAAGTCATCT	rev
36375482	2	2643	CATCTGCACAGAACTGGGTGGTGGT	rev
36375483	3	2643	TATGCTCAATATCTCAATGTAAAGA	rev
36375484	0	2643	ACAAACTCTCAGGAGTGGTGAGGTA	for
36375485	0	2643	TGTGCTTGGGCAATGGCCTAAAAGC	for
36375486	0	2643	AATGCAAAGCTCTAGGGATTTGTCA	for
36375487	0	2643	TGCCTATGGTGAGGAAGATGGGGGG	for
36375488	0	2643	TTTTCCGCATGCGGCTAGTGATAGT	for
36375489	0	2643	GGGAGCTTTAGAACACAAGGATGTT	for
36375490	5	2643	TGGTGGGATTCCCGAAGTCCTTCCG	rev
36375491	4	2643	TGAGCGAGTGTCGAAGGAAACTGTT	rev
36375492	0	2643	AACAAGTCCTATTAGATACTTGCAA	for
36375493	0	2643	CAGATGTTTACATGCTTTCTTTAGG	for
36375494	0	2643	GGATACGTGGAATGTGATTTCTTGA	for
36375495	2	2643	ATCTATTGGTTGCCAGCATGTTTGA	rev
36375496	2	2643	AGACTAAGGACTGGTCAACGAGAAG	rev
36375497	14	2643	GAATTTCTCAATCGTAATTAAGGTT	rev
36375498	3	2643	GGAGAAAAATGACCTTGTCCAAACC	rev
36375499	0	2643	ATTAAAATATCATTAAATGCTTCAG	for
36375500	0	2643	CTGATTTCAATGCACTAGACAACTC	for
36375501	0	2643	AGAAAATGCTTCAACTAGCTGGTGA	for
36375502	0	2643	TTTCCCTCCCAAAGACAAAAAAGGG	for
36375503	0	2643	CCAGAGAAGGTACCTAAGAAGGAAG	for
36375504	0	2643	ACTGGAGCTACTGAAAGCTGTGAGC	for
36375505	0	2643	TTTCTTTTTAACTCTTTGAGCCTGC	for
36375506	0	2643	TGATGTAAAGTCTGTAAGTGCTGCT	for
36375507	0	2643	ATAAGAGGCTGCCCCACTGCAACAA	for
36375508	4	2643	TTCACCGATCCACGAAGCAGTGAAG	rev
36375509	0	2643	ATACCAGAGAGTTGATTGTGTGAAG	for
36375510	0	2643	TCAATCTGCTCACTGTGTATGGGGC	for
36375511	2	2643	GCTAGGGTCAGCATTATGAATACTG	rev
36375512	0	2643	CAAGACGTGTGCAGTTTAACCAGCC	for
36375513	0	2643	CTCTCCCATCCATGAGGCTGCTAAA	for
36375514	0	2643	ATGCATTGAGTCCCTCGCAGCTCAT	for
36375515	0	2643	CGGAACACCTCTGTATGTGGCTTGT	for
36375516	0	2643	CCTTTTACACCTCTAATTGTGGAGG	for
36375517	0	2643	TGGCAACAATTCCAGGAATATATTT	for
36375518	1	2643	TGAAATTTGAGACTAGGTTAACCAG	for
36375519	13	2643	AATGATCTTTTATTAATGTTTTCAT	for
36375520	19	2643	TTAGTGTATCAACATGATTTCCTTA	for
36375521	15	2643	TTAAAGGGACACTGTTAGGACAATT	for
36375522	7	2643	TCCATGTGCTGCTTTATTTCCTTGT	for
36375523	0	2643	AACCGGTCTTGAGCTGAGACGGTTA	for
36375524	6	2643	GCTGTTGCTAGGCTTGACCCTGTAT	for
36375525	5	2643	CAACACTATCAGAGTTTTCTTCTCT	for
36375526	0	2643	TGAGATTAGCTTGGCTTTATTCTGA	for
36375527	0	2643	GAGAACTGGTTTTGGTTTGGTTTGG	for
36375528	0	2643	GAGGAGAGCGTGCAGATTTAGAAAT	for
36375529	4	2643	TGTGTCCGATTTGAGAACTAGAATT	rev
36375530	0	2643	TTCAAATATTGTATCCTGCTTCTTC	for
36375531	0	2643	AAAGATCTTTGACGGCCCTATAGTT	for
36375532	0	2643	CTATATCTCTTCTGCAATTGGGAAA	for
36375533	0	2643	TACTATGGTAACACACGTGCATGTC	for
36375534	5	2643	GGATAAATTTATTGCAAAGTCTTGG	rev
36375535	2	2643	AAGCTCTTTTTGCGGCCAGTCATCC	rev
36375536	2	2643	GATAATCCTAAAGCTACTGTGCATG	rev
36375537	0	2643	AGAAATATACCTTTATAAAAAGCTA	for
36375538	0	2643	CTTCTCCTGGGAGCAGAGAACAGCA	for
36375539	0	2643	AAGGTCGAAAATGAGGATTTCTTAG	for
36375540	0	2643	ATAACTGTAGAATAAGGAGAACAGA	for
36375541	6	2643	GACTTTGGCGTTGGCTGAGATTCAG	rev
36375542	5	2643	TGTGGCTTAGCGACAGCAATAGCTA	for
36375543	4	2643	GTTTTCTGGTACATAGAAAGAATTT	for
36375544	5	2643	TGCAACACCTTAATTTTGTGCAGTT	for
36375545	0	2643	CCAGATGTCAATTGCTTTCACATAG	for
36375546	5	2643	ATTGGCACCCTTTTCATTGGCAAAG	for
36375547	1	2643	GGTCTGCGAGGGATGTTTTCCAGAC	for
36375548	0	2643	CTAGCTGCCGGTACATTCCTGTTTC	for
36375549	3	2643	CCTTAGGAAATGTTCTCTTTTAAAA	for
36375550	0	2643	CCCCACTTCTCCCGCCCCTTCCTCC	for
36375551	0	2643	CAGAGCTAGGTCCGTTGTTGCCCAC	for
36375552	0	2643	TTCTTTGAGTAAACAAGTAGTGGAA	for
36375553	8	2643	ATACTGGCAACATTATCATCACGCA	rev
36375554	0	2643	CCAAGCACCTTGCGAAAGCAGGCAT	for
36375555	0	2643	GCAGGCATTGCAAATAGATTCAGGA	for
36375556	0	2643	GACTGCTAACTAGAGTGGCTTCTCC	for
36375557	0	2643	TGAGTGAAGTGTGAGTATCTGCTTC	for
36375558	6	2643	GTTTTTTGACAGACTGCCTTGTCCT	rev
36375559	22	2643	GAGTCATAATAAACTTGAGGCCAAT	rev
36375560	22	2643	TGGGATATGAGACTTTGTTTCATGA	rev
36375561	158	2643	GAGCAGTCAGTATCTCTCAATGGAA	rev
36375562	105	2643	CACCTTTCTAGACAAGATTTTGCAA	rev
36375563	138	2643	GTATAGTTAAAATTAAGTTTAAAGA	rev
36375564	212	2643	GCTTCGGGCAATGGGAAAATACATG	rev
36375565	22	2643	ATAGACTTCATACTTAGCTTTTAAT	rev
36375566	225	2643	TATCCAGTCTCGCTCAAAAGAACAA	rev
36375567	1077	2643	AGCCAATGAATTCACAGCTCTGACA	rev
36375568	111	2643	AACTGCTGGGGTGGATCTCTAGGAA	rev
36375569	492	2643	TGGAGGTTTCACTTTAGCCATTTTA	rev
36375570	836	2643	GCAGTTTTAACACGGGATAGAATCA	rev
36375571	623	2643	ATGGCATGCCAGAATCAAAGGATAT	rev
36375572	522	2643	CCAAACTTAAAACTCAGCACCCTCA	rev
36375573	649	2643	AGTGTGCTAAATGTATCAGTGCAGA	rev
36375574	291	2643	TACATGTGCAGAGATGTATTCAAAT	rev
36375575	215	2643	TTTTTCTTTTGGATAATGCCGAGAA	rev
36375576	180	2643	GCTTATTTTAAAGATCTATTTAGGT	rev
36375577	11	2643	GACATTATGGTATAAAATTAAAACA	for
36375578	1	2643	TGCTCTAGTTTTCCCAGCTCTCTTC	for
36375579	6	2643	ATTATGCCTTTGTTCTTCTCTCTGC	for
36375580	7	2643	TTTCATGTGAAGCTCCCATAGCTCC	for
36375581	1	2643	TAGCTCCTGTTCGTCTTGTTCTCCA	for
36375582	4	2643	GTGATGCAGAAACTCTGTCAAGAAG	for
36375583	13	2643	GTTTTGTTTTGATATTGCTAAAAAC	for
36375584	0	2643	CAACTCCTTTAAGAAACTCATAAGA	for
36375585	7	2643	AAAGAAAACAGAGAGTGAATATTCA	for
36375586	2	2643	CTGCTTTCCTCCCGAGCTCGCCCCT	for
36375587	0	2643	TCGCGAGAGTGATTTTGGGACTCCC	for
36375588	3	2643	AAGTAGAGACCACAGAGGAATACTG	rev
36375589	0	2643	ACCATAGCAAAATCTATTTTCCTTA	for
36375590	0	2643	GCTGCTTTAACTGCTTCATTTCTAG	for
36375591	0	2643	CTTCATTTCTAGAAAGACCACGCCT	for
36375592	0	2643	GCTGCAGGAACTTCTCAGAACTAAA	for
36375593	2	2643	CCCAGGGGGAGGCGGGAGACGTTTT	rev
36375594	0	2643	CTATTTGTGGGGCTGGGAGGCTCAG	for
36375595	0	2643	CTACAGCCTGTAGGAATCAGTTCTC	for
36375596	0	2643	CCTAGTCATGAACTCACTGTGCAGC	for
36375597	0	2643	CTGGTCCTCCTGAAGCTCCCAAGTT	for
36375598	0	2643	TAAGCTGTTACAATGGGCATCCTTC	for
36375599	0	2643	AAGCCCACACAGATGCCCTAGATAT	for
36375600	11	2643	TTGAATTTATTAGTATCTGTACTTG	rev
36375601	12	2643	GAATAGCCAAGGTTGTCGTCTGAAT	for
36375602	2	2643	CAGGCTTCGGAAGCGTTCTTGGCCA	for
36375603	0	2643	CTGGGGCAGAAGAACCAATATGGCG	for
36375604	0	2643	GGGGCCAAGACGGAGGGGCGAGGCC	for
36375605	0	2643	TAAAACCAGACCCGGGTCAGGGGCG	for
36375606	0	2643	TACTTTTATTTTTGGTAAATGTAGC	for
36375607	0	2643	AAACATCAAACTGATTTAGACAAAT	for
36375608	6	2643	TTAAGATCATTCCAAGTCACATGAA	for
36375609	0	2643	AAAGCTTTGAGTTGTTGATGACTCT	for
36375610	0	2643	GTTTTATGCAACTATTGGGGAACTG	for
36375611	0	2643	TTAAAATATGAGTTCATATGGAACT	for
36375612	0	2643	TGATAAAATCAATGAATGGTGGCTT	for
36375613	0	2643	AGTTTGAACCCAGCTTAGGCAACAG	for
36375614	0	2643	CACATGATCAGAATTTGAATTTCAA	for
36375615	3	2643	TTTTGAAGTGCTCAAAAAAAAAAAA	for
36375616	2	2643	GAGTAAAACTCCGGTCACATAAGCT	for
36375617	2	2643	ACTTCTTACAAAGTCAATATTAAGT	for
36375618	0	2643	GGCTGCCCTCAACTATGGGATTCTG	for
36375619	0	2643	GGACCACAGGCATGTGCCATCACAC	for
36375620	0	2643	CTTCAGAACTATAGAAAGGCTCAAA	for
36375621	0	2643	CATGCTCTCAGGTAGTGTGGAGCTA	for
36375622	0	2643	TTAGTCTTAGGGTTGTAGTAAGAGC	for
36375623	0	2643	TCTTTCATGAACTAAAACCCAAAGG	for
36375624	0	2643	TATTAGCATTTGTGTGGAGTACTTT	for
36375625	0	2643	CAGTTGCTCAATCAAGGAAGCCCTG	for
36375626	0	2643	CAAGCACCTTAGTAGATATTCTCTT	for
36375627	0	2643	TTCTCTTCTTTTAGCTTGTGAGGTT	for
36375628	0	2643	CTTCCACTGGACCCGGGAGTTAGCC	for
36375629	0	2643	TAAGTAAACAGAGTCAGTAAGATAC	for
36375630	0	2643	TGACACAAGGCCGTTTACTGGATAT	for
36375631	1	2643	GGCTGAGCCACAAAGGCACAAATCT	for
36375632	0	2643	GGTCCTCGAGAGGAATGAATACTTT	for
36375633	0	2643	TCTATGTTGTTATATAGGAAAGTTC	for
36375634	0	2643	ATAATATTTCTGTTGGAACATTGTA	for
36375635	0	2643	CTGTCAGCTTGTAATTATAAGATGG	for
36375636	0	2643	CTAGGCTGTGATATAAAAAGATACC	for
36375637	0	2643	TGAAGCTACAAAGGAGGACAGTGAC	for
36375638	0	2643	AGTTTTGCCTTTGCCACGCTCTGCT	for
36375639	4	2643	CATGCCAGGGCATTGTTGCTATTTT	for
36375640	0	2643	CCAGTCAAAATCATCTTCTCTATCC	for
36375641	3	2643	GGGTTTTCTCTCCTTTCTCTTCTTC	for
36375642	0	2643	ACGTGTACTGGCGGGTCTTGGGGTG	for
36375643	0	2643	CCTGCTTGCATTTGCACTTGAAGGA	for
36375644	0	2643	GATATATTTCAGCTCAAAACCAATG	for
36375645	0	2643	GCTTCCAAACGTGTTCACGCATCTT	for
36375646	0	2643	TCTGTGCTGGCACGGCCGGGGTTTG	for
36375647	4	2643	AGGCTGGTGTGCCAGTGCTGACAAC	for
36375648	0	2643	AGGACAGAAATTCAGAACTGGAACC	for
36375649	0	2643	AGGGATTGCTCAACCTGCCTTCTTA	for
36375650	0	2643	ACCATTTAAGAAAATGTCCTATAGG	for
36375651	0	2643	CAATTGATGTTTTCCCCTATCTAAT	for
36375652	0	2643	TATCTAATGACTCTAGTTTGTATCA	for
36375653	0	2643	GAAAAAACTTACCGTTCCAATAAAG	for
36375654	0	2643	GAAATGCTGCTGAGTCCAGCATAGC	for
36375655	0	2643	GCTTTGATAGGGTTGGAATGATATG	for
36375656	0	2643	CAGGGTCACCAGCGTATGGGCCTCC	for
36375657	0	2643	TATGGAATGCCACCCTACTTGTTAA	for
36375658	0	2643	GCAGCATGAGTCCGGGAGGTGAAAG	for
36375659	0	2643	GGGAGGTGAAAGAGTGTCTAATGTC	for
36375660	0	2643	TAGAGATCTCAGGAGATCCCATCCC	for
36375661	0	2643	TCTAATGAGAATTGAGGGTCTGATG	for
36375662	0	2643	TGAATGACTGAATTGATATGTAAAA	for
36375663	0	2643	ACTAGATGAGCTGTCCAGAGAGTGT	for
36375664	0	2643	AATCTGTCTCGATGAGAAAATCGAG	for
36375665	0	2643	GTAACCCATGAGATGACTTTGAATC	for
36375666	0	2643	ATGCAAAACAGCATGGGAGAAAACT	for
36375667	0	2643	AGCAAACCGAAGTAAGACCTAGAGA	for
36375668	0	2643	CTAGAGAGGGGTATGGATTAAGCTT	for
36375669	0	2643	CTCAGAGTCCACCGTCAGAAGAAAA	for
36375670	0	2643	TGTCCCAACTCAATCAGCAGCAGGA	for
36375671	0	2643	GACAGCCACCAGGCCCCTGGGTTAC	for
36375672	0	2643	TTTGAGATCACATTCAGAGTTGATG	for
36375673	0	2643	AGAGTTGATGTACAAGTCAGTCCGT	for
36375674	0	2643	TGGAAGGCCAGCCCGAAGGAGGAGG	for
36375675	0	2643	GTCTCGATGCATAGGTGAACTTCAG	for
36375676	0	2643	TGGATGTATTTTGTGGCCCTTACTT	for
36375677	0	2643	ATTAGGTATTGATAATATCCAGCAG	for
36375678	0	2643	CTCATTAAAGCCGTAATTATTGCAC	for
36375679	0	2643	TTATCTCTTCCTCGAGGCTTACGGA	for
36375680	0	2643	TTATGACCTCGAGAATCTCATCCTC	for
36375681	0	2643	GCCAGATGGAAGCACTCAAGAATTC	for
36375682	0	2643	GCTTTCCATGTTGCTGCCAAGAGCC	for
36375683	0	2643	CAAAGGGTCTTTGCCTGAAGATTGA	for
36375684	0	2643	AACATGGGGCAGAAAGTCACCCCTC	for
36375685	0	2643	TCTGGATAAATCCACAAGGATAATT	for
36375686	0	2643	AGGGTCTTCTAAGCATCTCCATGAG	for
36375687	0	2643	CCAAGATGGTAAGATGCTTACAGAC	for
36375688	0	2643	TGCTTACAGACCTATTGCCCACTCC	for
36375689	0	2643	ACATGTTAGGCTGTTTCTGGACTGG	for
36375690	0	2643	GAATTGTACCCTCAACCTATAAATA	for
36375691	0	2643	ATTTTCACTCAGCCTCCCAAGAACT	for
36375692	0	2643	GGCTGGCTTCAAATTCCATATATAA	for
36375693	0	2643	ACCCCTCATCACCTTGCCTGGTGAC	for
36375694	0	2643	GGGATCTGGAAAACGGTAGACAGCC	for
36375695	0	2643	GCCCATCAATGCCATGACTAATTGC	for
36375696	0	2643	TATATAGCTCTGTTTCTTCTGAGCT	for
36375697	0	2643	TAAGAAATACTAAGTATGAGCCTTT	for
36375698	0	2643	TTTCTAATCAAATAGTATAAAGTTT	for
36375699	0	2643	TCCCCCTCCCTCCTTCATTTCCTCT	for
36375700	0	2643	ATTTGCCTTGTTCCACAACCGTCTC	for
36375701	0	2643	ATTCTCTGATATGCCACAATACATC	for
36375702	0	2643	AACTGTGCACAATATTGCCCTTTCA	for
36375703	0	2643	AAAAAAGAGTTCGTCTGAACTATTT	for
36375704	0	2643	AAAAAAAGTTATAAAAGAATGCTTT	for
36375705	0	2643	CCCTTCAATGGCGACGGATCAATTG	for
36375706	0	2643	TTTCCCAGTTCTAGGAACAAGGATT	for
36375707	0	2643	TATGCATAGCATGTTGGAAATGGAA	for
36375708	0	2643	GTTATGGGAAGAACCATTACTTCTT	for
36375709	0	2643	GACACAACACTACGAATGATCAAAC	for
36375710	0	2643	AACAAGAGGACTGTTGAATTGTACC	for
36375711	0	2643	GACTTGCCACCACATAGCCACTGGC	for
36375712	0	2643	ACAGGAGAGGATGTTTGCCTTCTTT	for
36375713	0	2643	AGTTTCAACCTTCGAGTCTTCCACA	for
36375714	0	2643	TTCATCCATCTTGCTGATTCTTGAC	for
36375715	0	2643	GTGACTAGCTGCCACGTATCTCTGC	for
36375716	0	2643	CCCATACTGTAAGAAATTCAAATGC	for
36375717	0	2643	GTGACAGGCAATTTATTTTGAATCA	for
36375718	0	2643	ACTCAGCTACTGAATTCAGATTGGC	for
36375719	0	2643	GTCATCTGCTCTTGGTATACATTGT	for
36375720	0	2643	GATCTCAAATTGAACCCCACAATAA	for
36375721	0	2643	GGACATATACAAACCCCAGCCATGA	for
36375722	0	2643	CAAGGTTAACTTCGTGAACTGATAT	for
36375723	0	2643	TAGGAGTCCCCTCTTCTCCACAGAA	for
36375724	0	2643	AATCTGTCTAAGTCATCACTTAGCT	for
36375725	0	2643	AGAATACTGTATCGATGTTAGTTTT	for
36375726	0	2643	AGCCACAGATGATCCCAGAAGGGTA	for
36375727	0	2643	TGTGGTGAGGGGCCCTGTCTCAGAA	for
36375728	2	2643	CGCGGCGAACGCCGCTTTATGTGTG	for
36375729	0	2643	TGATGTCACTCGTAGTCCGGCTTAA	for
36375730	0	2643	GAGGCAAATTGAGGAATGCTCCATT	for
36375731	0	2643	AATTGGCTTTTCCCAATAATGAAAA	for
36375732	0	2643	ACCATCTAATACAGATGCTATGCGA	for
36375733	0	2643	AATAGATAACGTCGAGTTTGGAAAA	for
36375734	0	2643	TGGAAGACTCTGGAGATGCTCGAAA	for
36375735	0	2643	GATGTTCATGATTTTGGCATTACTC	for
36375736	6	2643	CCTACTACTAAAACTACTAGTACTT	for
36375737	3	2643	TGTGTGGCTCTTATCAATTGTATGC	for
36375738	2	2643	ATGAAGAAAGAAATTATCTTCTATC	for
36375739	0	2643	AGTCTCCCCTTCTTAATTTCTTAGC	for
36375740	0	2643	GTCTCTTTCTTCTAGACACAAATTG	for
36375741	2	2643	AGCATCATAACAAGACTCCATGGAT	for
36375742	2	2643	CCCCTTTATCTTTGCTTTCCAAAAA	for
36375743	0	2643	TTTGTCCAGAAGCCGTAATTTCTTG	for
36375744	0	2643	TGCATATTCATCGTATCGGAAATAG	for
36375745	0	2643	TTTCAATGTTGACCAGTTCTGTTAG	for
36375746	0	2643	AGACTCTAGAAACTAAGAGCATATT	for
36375747	0	2643	TGCTGCCCCAAACAGTTTTTAAGAT	for
36375748	0	2643	TGTGTCCCAGTGTTTAAAATACCTT	for
36375749	31	2643	ATATGAACATCTATAAGTAAACTAA	for
36375750	16	2643	TGTGGAGGATAAACAACTTTGGTAT	for
36375751	0	2643	CAAATTCAGAGGACAGCCAGGCAGA	for
36375752	38	2643	AAACTGAAGATTCTTATTTTAAGAT	for
36375753	11	2643	GAACCACTTTCTTCAGAACAGTTAC	for
36375754	13	2643	TTGATTTGACTTCTGCTCCTCTGCT	for
36375755	17	2643	ACTTACTGATGCCTTTTGTTTGTTT	for
36375756	14	2643	TGGGATTACGGGCACAGACCTCCAC	for
36375757	13	2643	GGGAGTTTCCGGTAAGTTGTCATTT	for
36375758	5	2643	AAAGTACTAAAAAAGAACGAGGGAA	for
36375759	16	2643	GAGGGAAAAGATGAGTTCTCATTGA	for
36375760	0	2643	AGTGAGAAGTTGGAGGAGGCTTGCT	for
36375761	47	2643	AAAGGCAGCACTATTTATTCTGGAA	for
36375762	20	2643	GTCCTTCACATCACCCACGAGAACC	for
36375763	0	2643	GTTACCTGCCCTGTTTTCTTCTCTT	for
36375764	0	2643	GAGATGAAGATATCAACAAGTGAGG	for
36375765	0	2643	ACACATGATGGGCTGGCCAATGTGA	for
36375766	0	2643	GCCTGGACTGGTGACAAGATGAGAT	for
36375767	0	2643	CTATCTTTCAATAACATTTGAACTA	for
36375768	7	2643	GATCATGATGAGTAGCTCCATCAGG	for
36375769	6	2643	GATGATGTAGACATCTTCCCCTCTC	for
36375770	0	2643	GATGCAGACTACTGCTACCGTTGCT	for
36375771	0	2643	GCTGCGGTGGCCTGGGCTGCTGGTG	for
36375772	4	2643	ACAGTATGCATCGAAAACAAACATC	for
36375773	80	2643	AGGTCTCCTGCATGGCAGGCTACAA	for
36375774	74	2643	TTAGTTTCACTTAAAATAGTCAAAT	for
36375775	26	2643	CTGTCAGATTTTGTATTTCTATCTG	for
36375776	77	2643	ATTTACATTGCTGGGTCTGCACTTT	for
36375777	5	2643	CATGAAAAATAGTCAAATGTCATCA	for
36375778	8	2643	AGCTTCTGTTAGGCAACAGAGCACT	for
36375779	32	2643	GTACTGAGAAAGTGTAAGGTCATAT	for
36375780	8	2643	CTGTCCAGACCTTCAGAGCTGTCCC	for
36375781	10	2643	TTACCTGGTTCCGACATGGCTTGGG	for
36375782	14	2643	GCGGGCCACATTGTCTTCAGCCTCA	for
36375783	25	2643	GTCAGTATCTTCGGGGTTATCTAAG	for
36375784	24	2643	CAGAGGGTGATAGCCTTCATGAGTG	for
36375785	3	2643	AGAAGAGTTAGTCTCATTGCCCGAG	for
36375786	0	2643	CTCATGGAAGGACGTTGCCTGGCTC	for
36375787	5	2643	CATAGCCTATAGTTGGGGGACTCAT	for
36375788	5	2643	ACTCATGCCATCATCTAAGGCAAGA	for
36375789	25	2643	CCGCTGAGCTAGACTTCTATAGTCG	for
36375790	23	2643	CTGCGTGCCTGCGTTTTTCTTGTTG	for
36375791	5	2643	CAGGTTCATGGCGTCTGATGACTCC	for
36375792	0	2643	ACGGCCCCCATATAGTCGCAGGTCG	for
36375793	0	2643	TTTGATAGACAACTTCTCTTGCAGG	for
36375794	3	2643	TCTCTCTCTTGGTGCAGCGCTGACT	for
36375795	34	2643	ATCTCGGTTTGTCATCATCTCCCAT	for
36375796	0	2643	ACTCACTGGAGATTGTTACGGATCC	for
36375797	0	2643	CAAAACAGCCCACTTTTCCTGAGGA	for
36375798	0	2643	CAGGTCGTTAAACTACAGCTTTTTT	for
36375799	0	2643	TTTTTCTTGGTACGACCCCATCCTT	for
36375800	0	2643	TTTCTCTTGATCGTTAAAGCAATTT	for
36375801	4	2643	GCTACAAGCAATGCATAGCTGTAAG	for
36375802	7	2643	TCCCCATAGGCAAGGACCACCATGG	for
36375803	10	2643	TCTTCTCCCTTCGAAGCCAGCAAAT	for
36375804	12	2643	ACGATGTCACCCTTTTATATTGGGT	for
36375805	0	2643	GTTTGGTAAAAAGAACTAGATCACA	for
36375806	0	2643	CACTTGATAGACGCCAGGACCCTAA	for
36375807	0	2643	TGCTCCTCCAGTAGGGGACATGGGG	for
36375808	0	2643	CTACAGCGAGAAACCCCGTCTGCAC	for
36375809	0	2643	TGACAAGTAAAACAAAATCAATATT	for
36375810	0	2643	GAGACACTGGCCACTCCAAGATTGA	for
36375811	0	2643	TTTAAAGTGGTCGTAAGGATAATCA	for
36375812	0	2643	GAATGGGTTTTCACTCCATATACAA	for
36375813	0	2643	GGTCACCATGCACATATATTTTGTA	for
36375814	0	2643	AGTTGTATTCAGGAGCCTCAAAAGC	for
36375815	0	2643	TTTCTATCTGTCTTTAGTACCTCTT	for
36375816	0	2643	AAATAAAGCACAGGAGATAAATAGT	for
36375817	0	2643	TACCATTTATTTGCTCAGGAAAAAA	for
36375818	0	2643	TCCCAGACACAGGACACTGCATTTG	for
36375819	0	2643	TGTTACCACAATGTTTTTCTTTATC	for
36375820	0	2643	GTTAGCTATGAATATGCCAAAATAC	for
36375821	0	2643	TAAACTTTATAAAGTATTTATGAGC	for
36375822	0	2643	ATTTTTTCACTATTATTGTTAGGAT	for
36375823	0	2643	CAATGAATTAGCCACAAAATTTCAA	for
36375824	0	2643	TCCACGATGAATTGATATGGTGCCA	for
36375825	0	2643	TTGCAAACCTACCAGTCTGAGTTTA	for
36375826	0	2643	TACTACATAGTTCCTACCATATCCC	for
36375827	0	2643	GGGCTGGGAGTACTTCCTACCTCCC	for
36375828	0	2643	TACCTCCCATCAGTGAAGACTGCCC	for
36375829	0	2643	ATAACTCACATTGTTTTAATCAGCT	for
36375830	0	2643	CAGAGCTGTCCCAAAGTTTAGGAAG	for
36375831	0	2643	TATAACACTCTTCATCCAGGATGGA	for
36375832	0	2643	ATCCTAACTAACAATACTTACCCTG	for
36375833	0	2643	TCCTCTTAATATTTCAGCAATAAGC	for
36375834	0	2643	TGTAAGTGTTGGTTTAAGAAGTTAC	for
36375835	0	2643	TAAATATCTATTGTTATCGTCTCCA	for
36375836	0	2643	TGTAGCACTTCCCCAGAATGCACAA	for
36375837	0	2643	TGGTTATGCAATAGCTAAACTATGG	for
36375838	0	2643	GAGAAGAGTCATTGAGTCAATTCAT	for
36375839	0	2643	TTTTAGGAAACATAACTGATAAATG	for
36375840	5	2643	GGCCAGGCATGCTGATGATAATGTC	rev
36375841	0	2643	CCCAACATTTGCATTAATTACTTGT	for
36375842	0	2643	GAAAGGAGGGGTCTGTTCATCATAC	for
36375843	0	2643	AAGACATGGTTACAGGAAAAAGAAG	for
36375844	0	2643	TAGCCAACTAGGCCATCTATCCTCT	for
36375845	0	2643	GTTCTGTATTGCCGGCCGCAGGGCA	for
36375846	0	2643	TGAAAGCAGCTCCCTCCGACCGAGG	for
36375847	0	2643	GCCTGCAGCCAGCTCTGATCCATTT	for
36375848	6	2643	TGTCCCTAAACAGCACAGAAGATCT	rev
36375849	0	2643	AAACCTTGCCTATGGACAATTGGAC	for
36375850	10	2643	TCCACTTATTGATTCACTTCTACCC	rev
36375851	22	2643	TTTTAACTGGGGGCAGCCCCTCCCT	rev
36375852	4	2643	AGAGAGTTTCTATTCCACTCTAGGT	rev
36375853	7	2643	ATTTTAAAAAGCTTTAAAATCCAAA	rev
36375854	8	2643	ATCAATATTAGCTCAATTACAAGCA	rev
36375855	5	2643	CTGCAAAACCACTTTTGACCAGCAG	rev
36375856	3	2643	TTTTCACATGTTAGATTTTTAAAGC	for
36375857	16	2643	TGGTGAATTGGTGCAAACATTTCAT	for
36375858	45	2643	ATGAGATAAGATAATTTGTCATCTT	for
36375859	13	2643	AGAAATATTAGTTACTTTTAAAACA	for
36375860	4	2643	TGAAATACTGGACTTAGTGGGAAAA	for
36375861	10	2643	ACTTATACCAAATAGGGAAAAAAAT	for
36375862	7	2643	CAAACAAAATAACAGTTACGAAGTC	for
36375863	10	2643	GTCCCATACTGCAGAGAATGAATCA	for
36375864	14	2643	AATCTCCTTCCACGCTTGCTCATTA	for
36375865	6	2643	GAAGCTGGCTGACCATCTGAAGCAT	for
36375866	5	2643	CCCGAGCGCGTCAACCTGCCCAGCC	for
36375867	0	2643	CGGCTCCAGCCGAACCCGGGCGCCG	for
36375868	1	2643	CGGCCGCGAGCGCGTCGAACCGCCC	for
36375869	0	2643	ATTTTCTTGTATTGGTTAAGGCTTG	for
36375870	0	2643	TAACTGACTATACGGTCAGTCTTGG	for
36375871	0	2643	TATTGCAAAGTCGGGAGTAATGCAA	for
36375872	0	2643	CCAGAATCAGCAAGACAGTTTTTGA	for
36375873	0	2643	ACCGCCGAGCACAAGGTCAGAAGAT	for
36375874	0	2643	AATCAGGATCACATTCTTTGATGGT	for
36375875	0	2643	TTGCTTATGGCTTCATTCCTTTGAT	for
36375876	0	2643	TGCATACCATTGGAGAAATGTATTT	for
36375877	0	2643	TACCACTTTTATTATAGAGAAATAT	for
36375878	0	2643	GGAGCACGAGGATGAGAAGGTGAAT	for
36375879	4	2643	GCGGCACCGCGATCATCAGGTGGCA	rev
36375880	9	2643	GGCAGCTTTGAGTGAGCGCTATGAC	rev
36375881	0	2643	ACTCAATTCTATATTTTAAAGAAGA	for
36375882	0	2643	ATGGCTTAACTCTTAAGAACACTTT	for
36375883	3	2643	CAGGCTCCGCAAGTTAGCTCAGCAG	rev
36375884	0	2643	TGTCTCCTCGGCTCCGCAGGTCTGT	for
36375885	0	2643	GGACCTGGCCCACGGCTTCATGGCC	for
36714366	35	2650	TCCTTCTACATCTTGGAACACTCTT	rev
36714367	14	2650	CAATGGCTGGCATGGTTTTAATATT	rev
36714368	0	2650	TTCCTTGCAGAAAATTCTGGGGTTG	for
36714369	27	2650	GCAAAATAAAGAGTTTAAATGAGGA	rev
36714370	33	2650	CTCTTTCCAGAAGAATAACTTTATG	rev
36714371	50	2650	TCCCCATATCTTACAGACGTTAAAA	rev
36714372	19	2650	GTGACATGTACTATGTGGATGTGCT	rev
36714373	0	2650	TTTTAGAATCTACGTATGGATGGCT	for
36714374	0	2650	ACAGCAAACAATACAGGCTGTTTTA	for
36714375	0	2650	CTTCAAACTTCCCAGACTACTGGTG	for
36714376	0	2650	CAGAGATAATCACACAACCAACAGG	for
36714377	0	2650	GGCAGAGTATGGCAGTAAGGGTCAT	for
36714378	0	2650	TCTTCCTCTTCACGAGTGTGAGGGG	for
36714379	0	2650	GGAAGATGAGGAGGGAGAATGGACA	for
36714380	0	2650	TTCGGCTGCTAGAGAGGATCTCCCT	for
36714381	0	2650	CTGGGACTGCAAACCTAGAGGAGGA	for
36714382	0	2650	CTCGCTTGCGGCCGGCTGCTAGGGC	for
36714383	0	2650	CCACTTGCAGATCCAGCCTCATCTT	for
36714384	0	2650	GCTGCCTCTGGGATCAGGACCACCA	for
36714385	0	2650	GGAGACGCAGCGCGCTGCCTGCCCC	for
36714386	18	2650	AATATACCGAAGAAACTGGATCATC	for
36714387	0	2650	AGCCAAGTAAAGCGTTCAAAGGGAG	for
36714388	0	2650	TCAGGTTCCATCCCAGAGAGAATGT	for
36714389	0	2650	GTGATAAAACTAGTCAATAGCTAGG	for
36714390	0	2650	TCTGAGACAGAACTCAGAGGAGCCT	for
36714391	0	2650	AAGATATAAATTCTTTCTTTTCACT	for
36714392	0	2650	AACACTTGCTTATTCTCAGCACAAA	for
36714393	0	2650	TTGTCTCCCAGAGACCTAAGCCCAG	for
36714394	0	2650	AGTATTTTCTTGATTTTTTTTCCCA	for
36714395	0	2650	TTTAAAGATAAGGAACAGAATCTGT	for
36714396	0	2650	AAGAAGATTCCCTATCAGTTAACTC	for
36714397	0	2650	CTTTGAGGAACCCGATTTAGAAGAA	for
36714398	0	2650	AAGTGCTTGGTCCGGCATTTAGGAA	for
36714399	0	2650	CAGATCCAAAATTGAGGGCAATGTA	for
36714400	0	2650	GGGCCGATTAAAGTCACTGATGACC	for
36714401	0	2650	TCCAGTGAGGAGCGACAGCCTTCCG	for
36714402	0	2650	AAGACCACGCCCCTGGATGATAAAC	for
36714403	0	2650	TCAGCCCATAAAATAGTTGATCACA	for
36714404	0	2650	TTCAAACGTGCCTCAAACAAGCCAG	for
36714405	0	2650	TATCTCTGTGGCCAAGGCAGAACTG	for
36714406	0	2650	AAGCTGGTGTTCGGCATGGTCTCCC	for
36714407	2	2650	CCACTGCACCTCAGTCTATTCCCGG	rev
36714408	0	2650	CTAGGGATAGTGACCTAGCTAGCCA	for
36714409	0	2650	TAGCCATTGTCCACACAGATGTGCT	for
36714410	0	2650	CACAGATGTGCTTGACTTGAATACA	for
36714411	0	2650	AGGGCCTCTACCAAATGTGGCAGCA	for
36714412	4	2650	CCCTCCCCAACACCTAGTTGATAGC	rev
36714413	0	2650	CTGATTCTCTAACGTATCTCTATTA	for
36714414	0	2650	CACTGAGGGGACTAATAAGTGACTA	for
36714415	0	2650	GTCAAACTGCAGGTAAGAGGGATTG	for
36714416	0	2650	TTGATGCGCAAAGCACTAAAGCTGT	for
36714417	11	2650	AACGATCTCTCAAAAGCCCAAAACA	rev
36714418	0	2650	ACCAAGCCCTGGCATCACCACCTGT	for
36714419	0	2650	CTGTAGCTTCAGTGTTACTTTATTC	for
36714420	5	2650	CTCAAGTGGGAGATCACAAATTATC	rev
36714421	0	2650	ATGGTTTATACATTTGGAATCAGAA	for
36714422	3	2650	AATCAGAATACACGGCTGAGTTTCC	rev
36714423	0	2650	TCCCAAAGTGAGAATACAAAATGCC	for
36714424	4	2650	TGGCATGGGTTCATTCTCTTTCTCT	rev
36714425	0	2650	TCAAGGCCTCTGCGAAGATAGCAGA	for
36714426	0	2650	GAATCAATGCAAGATTGTGATCATA	for
36714427	4	2650	TCTCCCATCCCCAGGGCTGTAGGTA	rev
36714428	4	2650	CCCCTCAAGTACTACTATTGAAGGC	rev
36714429	0	2650	GAAAAGTGGAACAGCATCTCCAGTG	for
36714430	0	2650	GCAGAAGCTCCACTTTGCACACCAT	for
36714431	3	2650	TAGTAATCCCCGGAGTCACTTCTGC	rev
36714432	6	2650	CTTCTGGAATCTTGACTGGCCACTG	rev
36714433	0	2650	CAGAGTGGAGCAGGCTCACGTGAGG	for
36714434	0	2650	TGCCATCAAGAACGTAGAGTCTGCA	for
36714435	0	2650	CAAATATCCCACGGAGATGGTCATC	for
36714436	0	2650	CGACGACGACTCAGATGACTATGAT	for
36714437	0	2650	GCAACGCTCTTACAGGAAATTGGAA	for
36714438	0	2650	ATACAAGAATGTTGCCCAGATGTTG	for
36714439	1	2650	TAACGAAGCAGGCGCAGCTTCCTGC	rev
36714440	6	2650	TATGTTTTCCCCAGACTTAATCAGA	rev
36714441	6	2650	GGCCTGGGAGCTATGAGAATGTATG	rev
36714442	6	2650	GTTTCTCCTCCAATCCCTGCCAATT	rev
36714443	5	2650	TCCTCTTCTCTCCTCTACCACCTCT	rev
36714444	0	2650	TCTCTCCTCTCACTTCTCTCTTTCT	for
36714445	0	2650	CCATAAACTCTTCGTGTTTTTCCAT	for
36714446	0	2650	CAGCCCATGCCCCTCCCCAAAAGCT	for
36714447	0	2650	AGAGTATAAGAGAGGCAGTCAGAGT	for
36714448	0	2650	GCAGTCAGAGTGACCAGAAAGAACA	for
36714449	0	2650	CTCTGGTTTTCTCTTATGCCTCTTT	for
36714450	10	2650	TGAAGTACTACTGTAGGTCTTTGTG	rev
36714451	4	2650	TAAGCTAAAAAACCAACTTGGCTTG	rev
36714452	7	2650	CATGCTAAGAACGTGTTCACACATC	rev
36714453	0	2650	ATTCTGTGTTCTGTGTTTTCTCAAA	for
36714454	0	2650	CCAGCCCTGACAACTGCTGTCAGAG	for
36714455	0	2650	TATCTTCACAAATGAACAGGAACTC	for
36714456	0	2650	GAGAGTCTCTACGTTATTAGATGGA	for
36714457	0	2650	TTCAAAGTTGCCGCTTCATTGATGC	for
36714458	0	2650	CTTTAGTAATAGCCTGCTGCATCTC	for
36714459	0	2650	ACAATGGCTTGCGAATGACTGTTTC	for
36714460	0	2650	GCTTTTTGACTGGTGGCTTCTCTTT	for
36714461	0	2650	CTTCAGTCTCCACCAGCAAGGTTAG	for
36714462	0	2650	TGAAGATGCTGCATGGTTACTCTTT	for
36714463	0	2650	TAGCAATCAGAGGTCAGTTGCCACT	for
36714464	0	2650	CCGGAGTGCTGTCAGCAAAATTGCT	for
36714465	0	2650	CAAAATTGCTTCGGAGATGGCCCAT	for
36714466	0	2650	CATCAGCAAGGGGCTTATGGTTTAT	for
36714467	0	2650	AAGAACAAGCAGCCCTGGTAGGCAG	for
36714468	0	2650	TCACAAAATTATTCTGAAACTCCTG	for
36714469	0	2650	GTAAGCTGAGAATTCCTTTGACTCC	for
36714470	0	2650	TGGAGCCACCCTCACCATCAGGCTG	for
36714471	0	2650	ACTGCACAATTGGGATCACATTTAC	for
36714472	0	2650	TGAACTAGATTGGTTCCATTTCTTA	for
36714473	0	2650	ATAAGCTTCAGCGGAACTTTGACCA	for
36714474	0	2650	GTCAGACAGATTTTTCTTTGGCTAC	for
36714475	0	2650	AATAAGAGTCATTATCATGACATCA	for
36714476	2	2650	TAGTTTTATCTTGAATGGAATACAA	for
36714477	3	2650	AGTAAATACTTATATATAAAAAGCT	for
36714478	5	2650	CCCTCTACTTGACGGCAACGCTGAA	for
36714479	14	2650	AACATGGTCAGAACAATGGGAAGAG	for
36714480	14	2650	AGCTGAAGGTAGAATATGCATGGTA	for
36714481	0	2650	TGACAAGTGTGCACACGCAGGCCAA	for
36714482	5	2650	TTAGGAAGGAGAATGTGGCCAGCAT	for
36714483	0	2650	ACTCATCTCCAACCCTGCCCCAGCT	for
36714484	0	2650	CTGCCCCAGCTCTTGAGCTGCAACG	for
36714485	0	2650	CAAAAATGGTCAAATGTTTATCATC	for
36714486	0	2650	TTATCATCTAGACATTCAGATGATG	for
36714487	0	2650	GAACAGTAATGTAGAGCCCACGCAT	for
36714488	11	2650	TTTCAATTTGGCGGTTTCTAACCAA	for
36714489	1	2650	CTCCTGTCGGAACGCGTTAACCTTT	for
36714490	0	2650	AAAGGTACTGACCGAACCTGCAACC	for
36714491	9	2650	GTGATGATGATACCATGTACCTCTG	for
36714492	1	2650	TAGAAGGATAGCGGGAGAGATTAGG	for
36714493	11	2650	TTTTGTTGTTATTAGGAATGATTAA	for
36714494	15	2650	GGGTGTTTCTATAATGTGATTTTTC	for
36714495	1	2650	CATACTCCACACCGAGTGGAGCACA	for
36714496	7	2650	GTAGCTCTGAATTTTCCCCACTTTC	for
36714497	6	2650	GGATTTTTTACCATGAGTTTCCTGC	for
36714498	0	2650	CATAATTAAACCGTAGCCATCTTGT	for
36714499	0	2650	CTTTTTGGTGATGATTCCAAGTAAG	for
36714500	0	2650	TTACTTGCATGTTTCCCCAGAATCT	for
36714501	0	2650	TCTATCTTCTTACACGAGTTAGGGT	for
36714502	0	2650	CGAGTTAGGGTTCCAGTAAATGCTG	for
36714503	0	2650	TTATAGAGTTGTTAAGTTAACATAA	for
36714504	4	2650	CCCAAGAGCATCGGCCACCCACTTG	for
36714505	0	2650	GGAAGCAAAGCATGGGAGTCAGTAC	for
36714506	0	2650	TATTAATGAAAAATTAAAAAGGTTG	for
36714507	0	2650	CTACCTGCTGTCGAGTCTGATAAAC	for
36714508	0	2650	CCTTCCCACCATGAAATAAACGTAG	for
36714509	0	2650	AAAGAAGGTTTAGAATATAGTATAC	for
36714510	0	2650	ATACTCAATGGTAGAGAGCTTGCTT	for
36714511	0	2650	GTTCAAATTTAAGTTGGTACTCACT	for
36714512	0	2650	GGCTGGTTTGGTATACAGACAAGGT	for
36714513	3	2650	AGATTTCTGATGAATTCTCCTATGT	for
36714514	0	2650	AGGGTGACTTCTTTGAAGCAAACAC	for
36714515	0	2650	GCCAGGGGTGATACAATCAGCTCCC	for
36714516	0	2650	TGGCACTGTAGATGCCCACGCCAGC	for
36714517	0	2650	CAGAGCTCCCCAGAGGCCACCGAAT	for
36714518	0	2650	GGTGTGGAACTCCACATAAAACAGA	for
36714519	0	2650	GCGGCTGTTTCCGAATGGATTGATG	for
36714520	0	2650	AGCTGGGCCCAGCTATTCCACTCTG	for
36714521	0	2650	CATTAACAACCAACCAGAGAAAGCA	for
36714522	1	2650	CTTGGCAGCCCGCATTTGCTCATTT	for
36714523	0	2650	GCTTTAGAAGGGCACTTGCTGCTTT	for
36714524	0	2650	ACAGCAACAAACGCCACCTAAAGAG	for
36714525	0	2650	CCAGCAGCTGAACGTACCCCCAACA	for
36714526	0	2650	CAGAACAAACAGCTCAGGTCTTGGG	for
36714527	0	2650	CCTTTCTCTGGGTAATTTGAGTCCC	for
36714528	0	2650	AAAAAACCCTCACTATTCTTTGCTT	for
36714529	0	2650	TCCCAGCAGGTATTCTCAGCCTCCT	for
36714530	0	2650	CCTGACCCTGCTGGTCCTCTAGCAG	for
36714531	0	2650	GCTCAAGCCTTCCATGGATCCTGGG	for
36714532	0	2650	TATACAAATAAATGCAGGTGACCAC	for
36714533	0	2650	TGTCTCTCCCTTTCCACCCATAATG	for
36714534	11	2650	TGAAGGTGTGGGGGCTCCATGAGCC	for
36714535	0	2650	CTTTACATTATCTGTCATGGGATGA	for
36714536	0	2650	GTTTATAAACTTCGGTTAAGTGGTT	for
36714537	0	2650	TTCTTTGGCTCCTTTTGCTCAGCAT	for
36714538	6	2650	CAGCTATAGATCGTCCCTTCCTGCT	for
36714539	6	2650	CCTTCCTGCTGCGCACCATTCTGTT	for
36714540	5	2650	AATGGGCTGTTCCTGGGCAAATCTA	for
36714541	0	2650	GCACGGGGTATTGGAAGAATGGGGA	for
36714542	2	2650	AAATGGAAAAAGCTCCTACAATCGT	for
36714543	0	2650	GGACTGGGCGTTCCCAGTCAGTCTG	for
36714544	0	2650	CTATGCCAAGAGTTTTTATTTGCAT	for
36714545	14	2650	AGCCACCACCTCAGCCGCATGACTA	for
36714546	14	2650	CCGCATGACTAAAACCAATCCTTCC	for
36714547	0	2650	AGGACACATTGAAGAGGCAGCAGTA	for
36714548	5	2650	ACAGGAGACCAGCACAGCAAGACAC	for
36714549	4	2650	CCAGCACCAGAAGGGACACACCGCT	for
36714550	17	2650	GCTAGAGCGCTCTGCCCATGGAACC	for
36714551	0	2650	CCAGACCCCTGGCGGGCTCATCTGT	for
36714552	0	2650	CGCGCCCCAACCGCTCCAGACGGCC	for
36714553	0	2650	TGGAACTCTTAGCTCTCTGCAGGAT	for
36714554	0	2650	CAGGATGCCAGGGCACCAAAGGCTG	for
36714555	0	2650	GTGCCTTGTCAGGAAAAACTCTGTG	for
36714556	0	2650	GTTACAGGGAGCCGGTCTGTGCCAA	for
36714557	0	2650	AAATCGAGGACACGCAGCTGCCAGA	for
36714558	0	2650	TAGCCCCAAGCAACCTTAAACTCTT	for
36714559	0	2650	CCTGACAGGACTAGGACCCTGGGCC	for
36714560	0	2650	TCAGCACAAACATGATGTGGGGCTC	for
36714561	0	2650	ATTCACATGGCAGGCTTCAGATCCC	for
36714562	0	2650	CACCAAGGTGAGCGAGTGTCCCTGC	for
36714563	0	2650	GGGTGTCAGGAGCCCACCAGTACAG	for
36714564	0	2650	CCGGAGCTTTAGGCAACTCAAGATG	for
36714565	0	2650	TGCCTGTCTCTGCCTTCCATCAGTG	for
36714566	0	2650	ATATTTGTACACAACTGGCGCTTAA	for
36714567	0	2650	GCTTGTGTCACGCAAGATAACACCC	for
36714568	0	2650	ATATGACTGTGAGCAGAATCCATGT	for
36714569	0	2650	CTGGTATATGGTGAGTTCTCACTGT	for
36714570	0	2650	CTCTGTTCAAGCGATACCATTTTTG	for
36714571	0	2650	GCTTTTCCAAAACGTTGTCTTATTT	for
36714572	0	2650	TCCTTCCTTGGCCCTTGGCCCATCC	for
36714573	0	2650	CCAGGACAGACCACACTTCATGCAT	for
36714574	0	2650	TGTGCTCCCGGCCTGGTCTGCTCCT	for
36714575	0	2650	CATCTGCCTTACAGCTGAGAGGGGT	for
36714576	0	2650	AAAGATGACAGACACCATCCTAATA	for
36714577	0	2650	CCTTGGTACATTCGTGAACTTTCAA	for
36714578	0	2650	AACAGCACTGGAACCTTCACAATTA	for
36714579	0	2650	ACAGGCATAACTGATCATACGCAGC	for
36714580	4	2650	CCACTGACCCCAGTTCCCTACCCAC	for
36714581	4	2650	TCCATGCCTAAGCGTGGCCCACAGA	for
36714582	0	2650	CTGCAGGCTGCCCCTCTACTGAACT	for
36714583	0	2650	CCTCCTATTCCCGTAACAGCAGCCT	for
36714584	0	2650	TACCAGTCCCAGGTCTCACCTGCTC	for
36714585	0	2650	AAGGGGATCTCCGAGATATCAGCAA	for
36714586	0	2650	ATATCAGCAAGCCATTCCCCCTTTT	for
36714587	0	2650	TCCCGCCTCCACCCTCCCGGAGGCC	for
36714588	0	2650	TAACTATCAGTGCACATCTTGGGCA	for
36714589	21	2650	GTACATCTGCCACCTGAGCTGCCTG	for
36714590	9	2650	TGGGACGCGGGATGCCCAGCGCACC	for
36714591	11	2650	AGGCTGGTCTGCGTCCTCAGAGGCA	for
36714592	18	2650	AAGCAGATCTCGAAGGTCAGGCTCA	for
36714593	6	2650	GTGAGCGTTGCGCAGGCAGCGGCGC	for
36714594	0	2650	CCAATGGGACTGGCCCTGGCCCTGA	for
36714595	0	2650	AAAGCCAGGAGGCTTCGATGTAAAG	for
36714596	0	2650	TCGGGAGAAGCAGCAGATGGAAGAA	for
36714597	0	2650	GACAGACACCCCTGGAGATGAGGAT	for
36714598	0	2650	TGAGGATGAAGAAGAGGGGACCATG	for
36714599	0	2650	TACCCACACATGGATACTTGTAATT	for
36714600	0	2650	GGACGCAAAGGGTGCAAGAAGTGAA	for
36714601	0	2650	CAGTCTCATCCTAGTGTTCATCATC	for
36714602	0	2650	CTCTTTCTGCCGTAGCTGGTTCAAT	for
36714603	0	2650	CACCACCCTCTTGCAGTTCATGTTC	for
36714604	0	2650	CGTCCTTTCAGCCATGATGGCCCTG	for
36714605	0	2650	GATGGCCCTGTTCACTGTCTCTACC	for
36714606	0	2650	GCTCAAAATCATCGCCTTTAAACCC	for
36714607	0	2650	TGACTTTGGCCCAGGCGAGGAATTT	for
36714608	0	2650	CATCGTCTACTTCATCAGCTTCTTT	for
36714609	0	2650	TCTAAGGAGCCTGCAGGACTTGGGT	for
36714610	0	2650	TGAGATCCGTCAAGCCCTCACCTAT	for
36714611	0	2650	TCGGTGTCTCTACCTGTTAAGGAGA	for
36714612	0	2650	TGGACGGACCTCAGGACCAAGCAGG	for
36714613	0	2650	TGGCAAACTTGGCGGCCCACTGCGT	for
36714614	0	2650	CCTTTACAGTGATGAGGAGTCTATT	for
36714615	0	2650	TCTCTAGCCTCCCGAATGGAATGGC	for
36714616	0	2650	AACAGTCTGACCATAGATCCTGTCA	for
36714617	3	2650	TTTTTTTTCCTGCTACTTGCTGATT	rev
36714618	0	2650	CAGAAGCAATCCGATCTGAGTTCGA	for
36714619	0	2650	CAGCACCTCCTGACCATGCAGAGGA	for
36714620	8	2650	AAAATAAAATGGAGGTATTAGCCCA	rev
36714621	0	2650	TTTAAGGAAACTTAAGGTGCTCAGA	for
36714622	0	2650	AGGTCAACCAGGGCTGCAGAGTGAG	for
36714623	0	2650	TCGTAAGTTCAAATGTCCATGGAGT	for
36714624	0	2650	TCCATGGAGTCCAGAAGAAAGGTCA	for
36714625	5	2650	GCCCTGGCTGTTCGGGAACTCACTG	rev
36714626	0	2650	TATTATCGTCTTATATTTGATAATC	for
36714627	13	2650	GGTTAATGGGCTATTTTGGTTAAGA	rev
36714628	0	2650	AGAAAAAGCCTAGCGGCCCAATCCC	for
36714629	0	2650	GAGCTCAGACTCTGCCCTCACCTGG	for
36714630	1051	2650	GAAATTCAACCCCAAGAGTAGAGGG	rev
36714631	0	2650	ACTCCATTCGTCGGAACCAGCCGTG	for
36714632	0	2650	GGACCTAGAACGCATCATGTGCCGG	for
36714633	1	2650	GGAGAAATACAGAATAAAGCAGCTA	rev
36714634	0	2650	AGAGGAGGAGAAGAAAGAGTTGCGA	for
36714635	0	2650	GGAATACTGTGATGGCTGTGGGGAA	for
36714636	0	2650	GGCACCGTCACCACACCGCTCACAA	for
36714637	0	2650	TGCACTCCATCTTGTTTGTATTAGC	for
36714638	0	2650	CTGTAACTATCAATTCTCTTGGAAG	for
36714639	0	2650	CTGGTCTACTTTTACTATCCCTGGA	for
36714640	0	2650	TTTGAGCTCTCCACCATCCAGTCTA	for
36714641	0	2650	CAAAGACTTCTTCTAACAGCCCTTT	for
36714642	2	2650	CCTTCCCCGCTCTGTCTCCAAGTGG	rev
36714643	0	2650	GCCTGGCGGTCCTGCATGCTAGAAC	for
36714644	0	2650	GCACAAAGCTGTCTATTGGTGCTCA	for
36714645	0	2650	GTCCATGCACGGTCAATGGAGCATC	for
36714646	0	2650	TGGGGTACTTTCAAAGCATAGCTTG	for
36714647	0	2650	AGGCAAGCGACTGTCTGTGACTTCT	for
36714648	0	2650	GCGGCTCGTGCCGCCAGGGGGCGCG	for
36714649	0	2650	GTTGCGGGAGCTGTAAAGTCAGAGT	for
36714650	0	2650	TCTAGCCTTGCTTTGCCCCAAGTAC	for
36714651	0	2650	TCTTACGTTTCCCGGCCAGCCCCTC	for
36714652	0	2650	AGCGCTCGCCTGTGACTCGAGCGAA	for
36714653	13	2650	AAACAGAGCAACTGGAACAGCCTCG	rev
36714654	0	2650	TACAGACAATTGTAAGCTGCCCTGC	for
36714655	3	2650	AGCCCTGCATGGGAGCAGACTTGGA	rev
36714656	7	2650	TTGCTCGGGATTATGCTAGTAGCAC	rev
36714657	0	2650	CTCTGGGCTGATAATGCACTGAAGA	for
36714658	0	2650	ACAGCACGGGTTGGCTCCAGTTTCC	for
36714659	0	2650	CTATCTCAAATAGGAAAGGATACTG	for
36714660	3	2650	GGATTTTCAGCACTTACTTTAATAA	rev
36714661	40	2650	TCATACATCCTCGTCACACTTCCCA	rev
36714662	0	2650	TTTGTGACCTCCCTACCAAAACAAG	for
36714663	7	2650	GGAGACAGGCGTCCGGATCTACAAT	rev
36714664	2	2650	TGTGGAGCCACTTATGGAGAAGGGG	rev
36714665	17	2650	AATAAACAGCTCGCTTCCACGAGCA	rev
36714666	0	2650	CATACGTTGCTAGTCGGCGGCTCCC	for
36714667	3	2650	GTAGTCTCGCCGCCCTTCGGGCTGG	rev
36714668	37	2650	GGGGTCTGCGCGCCTGGCGGCTCCT	rev
36714669	186	2650	TGTGGGACTCACTAGTCTTCCATAC	rev
36714670	206	2650	CTTAACCCCAGACGACCCTAGCCCT	rev
36714671	7	2650	AAAGACTCTAGCGGGAGGAAGCAGG	for
36714672	0	2650	ACAGCAGGAATCGGGAAGACAGGTA	for
36714673	0	2650	AAGACAAGGTGAGAGAGGAAAAGAC	for
36714674	0	2650	GGACTAATAATAAAAGTTATGTCTG	for
36714675	3	2650	AGGAGCAGGCAGCAGCTCCCCCCAA	for
36714676	5	2650	TCAGGGCCTCTTGCAAGGCTCGCTG	for
36714677	0	2650	TCTGACTTCACCAGTGGGGCAGCCT	for
36714678	7	2650	CATCCTTGCACCGCTTGGACCTTGT	for
36714679	0	2650	AGCCTCAAATATTTCCAAAAGAACA	for
36714680	0	2650	TCCTCGACTGGGGTTGGAGACTCTT	for
36714681	3	2650	GAGTCGTCCACCTCCTGCTCAGGTG	rev
36714682	13	2650	CAGCCCCATGGCGCTGCTCACCATT	rev
36714683	17	2650	CCCTCGCCCCTGGTCCTACTCCTGC	rev
36714684	16	2650	TATCTCTTCCTTTTGACCCCTGACT	rev
36714685	80	2650	GTAGAGGCCCCAGTCCTAACCCTGA	rev
36714686	12	2650	TAGATCAAGTGTAACTTAGGTCCTC	rev
36714687	42	2650	AGATGAAAGGGATTAGTGTGGACCC	rev
36714688	54	2650	AAAGGCAGGGCCTGGGAGGAATGGT	rev
36714689	30	2650	GCGGCAGGGGGAGCGTCTGGAGCAT	rev
36714690	29	2650	GCATGCAGCAGCGTTGCGGGCCCTA	rev
36714691	29	2650	AAAGACACAAGAACTGAATATGCTT	rev
36714692	7	2650	CGTCCGGTTACGGCACGAGAAGGAG	rev
36714693	48	2650	TCGAGAACTGCACGAGGACAAGAAG	rev
36714694	34	2650	CAAGAGGAAACCCTCAAGCTGTGCC	rev
36714695	82	2650	GGACAGCAGTAGTGTCTCCTCCTTC	rev
36714696	14	2650	CACAGACCGAAGTGGGCTGGGCAGT	rev
36714697	0	2650	CCTAATCCTCACGTCTCCTACCTTC	for
36714698	4	2650	GTCCCCTTTTGTGATCTACAAGGGG	rev
36714699	5	2650	CCTCCTGGTTCCTCTTGGTCTTTCC	rev
36714700	5	2650	TGGTCTTTCCTTTCTCTCTCTCTCC	rev
36714701	4	2650	AGCCTCCACCATCCTGGCGGTAGCC	rev
36714702	10	2650	GGTGGCCATCCTACCCTACTATATT	rev
36714703	7	2650	CTCCAGGCACTCGCAGGGCCTGAGG	rev
36714704	34	2650	TCTCCTCTTTTCCCTCACCATGGCC	rev
36714705	4	2650	TGGCGACGGACAAATGCTGTGCGTT	rev
36714706	5	2650	GGCCCTTGGAGCAGTCTCACTGGGT	rev
36714707	27	2650	AAGCCCCACGACAGCCTTGACCTGA	rev
36714708	12	2650	TTTGAGGTCTGTCTGGTCTGACAAG	rev
36714709	0	2650	GCTGTGGCCTCTGTAGTGACCTGCT	for
36714710	4	2650	AAGTGAGTTCCCACCACCTGTCTTC	rev
36714711	26	2650	TCCTGACCCCTGGGAGAGATAGAAG	rev
36714712	3	2650	GACTGAATCTCATGTCATCTCAGGT	rev
36714713	0	2650	TTATGGAGAAATGAAAAAGGGTGCT	for
36714714	7	2650	CCAATCCGTCTCCGTACCGTCCCAC	rev
36714715	0	2650	GCCACCATTGCCCGGCTAGGGATTA	for
36714716	0	2650	ACATATTTATGTTTATATTTATTTA	for
36714717	0	2650	CCCGGGAAACTTTTTACTAGAACAC	for
36714718	91	2650	AGAGATGTACAACCGTCCTGTGGAG	rev
36714719	18	2650	TAGAGGGAGGTGACAGGCATTGCAG	rev
36714720	9	2650	TTTGCTTTGACCAGAGGTCTGCTTG	rev
36714721	29	2650	ATACAGCAAGACGCTTTTATTAAAA	rev
36714722	2	2650	CTGAAACTGAAGTCCCTACTCCCAC	rev
36714723	6	2650	AAATAAGCAATCACTAATGAGTTCA	rev
36714724	15	2650	TGGCTAAATCCTTTTTTTGTTGTTT	rev
36714725	16	2650	GTCCATACCCCTGCTAGGGTTTGTA	rev
36714726	4	2650	AGCATGAGCACGCCAAGAGGGTTGA	rev
36714727	0	2650	CGGGAGGCGCGTGCCCCGGCTCAGT	for
36714728	24	2650	CTCTGCAGGGGCATCCTTCGCCCCC	rev
36714729	0	2650	TCTGAGGCAACTGGACTCTTGGCAG	for
36714730	12	2650	TCTCTTCGACTATATCACAGAGAAG	rev
36714731	18	2650	CTGTACTGGAGGTGGAGAGCGGCAA	rev
36714732	6	2650	GACTACAGCGCTCTTCTCTGTGCTC	rev
36714733	3	2650	CCTGCAGTGGGCCTCTCTGCTGCTG	rev
36714734	3	2650	GGCGGGCTTAGCGGCAGTTGTGGCC	rev
36714735	0	2650	CGTGGCCAGTCAAGGCTTCTTCTTT	for
36714736	18	2650	CTTTGGTGGGCTTCTGGTGGCTGTT	rev
36714737	5	2650	ATGTCCTGTCTCGCATGCCTGGGAC	rev
36714738	5	2650	GCCTGGGACAGTCCCTCCCAGCCAT	rev
36714739	20	2650	GGTCCTTGAAGTGGCTGAATCTCAT	rev
36714740	0	2650	GCTATCTTTACAGTATTTCTTAGGT	for
36714741	53	2650	GGGCCCAGCTGCCGTGGTGTCAGCA	for
36714742	0	2650	AGACAGTACTGAAGGGCAGATCTGA	for
36714743	0	2650	GTGCTAAAAGATAAAAGAGATATGT	for
36714744	2	2650	TAGCAATATGGCCAGAATTAGGATC	for
36714745	2	2650	TGTGAGGATCCGGGCACCCCAGATT	rev
36714746	11	2650	CAGAGCCCTCGTGTGGCACCCTGAT	rev
36714747	5	2650	TGTGTTGTCTAAACTGAACTTGAAC	rev
36714748	5	2650	TAAAGGTTTACAAAATGAATGAGCA	rev
36714749	9	2650	ATGCTTCGTGCACGCAGGAAAGAAG	rev
36714750	5	2650	CTGGGGTGGAGGCCCAGGCGTCAAA	rev
36714751	0	2650	TTTTGTTACTGTCACTAATTACATT	for
36714752	0	2650	TTTTTATTTCATATTTTCATATATA	for
36714753	0	2650	AGTATCTTTCCCTTCTCTACCTCCA	for
36714754	1075	2650	GGCCCCCGACGATGACCCGGACGCT	rev
36714755	500	2650	TGATGGCCCCACTGGCCCAGACGTC	rev
36714756	1167	2650	GCCCCAGGCGCCGGCACGCCGCCTC	rev
36714757	0	2650	AGTACTGTTTGGGACCTGTACTGGT	for
36714758	5	2650	TCCAGCACTGTATCAGCAACTGCCA	rev
36714759	5	2650	ACGGGGCTCTGAATATTCACTCCAA	rev
36714760	0	2650	CACTTGTTCTATTCTCAGTATGTGC	for
36714761	2	2650	CACTTCATAGTCCTTTCTTACCCTT	rev
36714762	0	2650	AGTCTCACTATTGTAGCTCTGGCTA	for
36714763	0	2650	AGGGATGTCCCATGTTACCACGTAA	for
36714764	0	2650	ATCTTATTACAAGAGAATTGTCACC	for
36714765	0	2650	CTTTCTGGTGTCGGGTCTTCTTGCT	for
36714766	0	2650	ACTTTCCTCTGGAGATCTGGTGCAT	for
36714767	24	2650	GCTACTAAGCTGTCCCTCCCTCCTT	for
36714768	25	2650	TAGAACAGAGGTATTCCTCGAGCAG	for
36714769	23	2650	TCCAAGGTACGGACTGCGGTGAACT	for
36714770	16	2650	CAGGCAGTGTGGTCTGGGATTTAGT	for
36714771	20	2650	AAGTCCCCAAATCCTTGTGTCAGCA	for
36714772	13	2650	TTAGCTCCAAAGTGCTGAGAACCCC	for
36714773	19	2650	ACTGCTGAGCCGTGACTCCCTGCAG	for
36714774	49	2650	CTTGTTTGTATGCGAGGCTGGAGGC	for
36714775	62	2650	AGGCTGGAGGCGTTGGCTCAGTTTC	for
36714776	23	2650	GTAGACTCTTTCCCAGGTAGTGCTG	for
36714777	26	2650	GGTCTTCCTCACGCTTTCTTCAGGA	for
36714778	30	2650	CTTTCCTTTCGGTGTGGTCATTTCC	for
36714779	27	2650	AGACTCAGAGATAGATGCCAAATTG	for
36714780	16	2650	ACCCTCCGGTGTTACTTGGCAGCCC	for
36714781	56	2650	TGTGGTGCGGAGATGCTCCACGTAC	for
36714782	27	2650	GCCATGCCATTCCGAATCTCAGCCC	for
36714783	4	2650	CTGAAGAGCCTCAGCTCCTGGAAAG	for
36714784	3	2650	GGCCGAACCAGCGCCTTCCACTCGC	for
36714785	0	2650	TCCAGGTGGTTTTATTTTACAAAAT	for
36714786	0	2650	CTGGACTACATAAGGAATTCAAAGC	for
36714787	0	2650	GTAGAGGCAGGAGAATGGGAAATGT	for
36714788	0	2650	CAGAGGTCCAGGAAAAGGCATAAGA	for
36714789	0	2650	CGCTCCCGCTCCAGCCAGATTCGAC	for
36714790	0	2650	GGCATTGCATACCGGATCTCCGCTG	for
36714791	0	2650	GTTAGTGCATTGGGTGCCTGCCCGT	for
36714792	0	2650	GGGCCGGATGAGAGGCCGGTTCTGA	for
36714793	0	2650	CATGAAACTTGGGGGAAGAATAGGC	for
36714794	0	2650	GCGATGCAGGCAGTGCAGTCCCCAG	for
36714795	0	2650	TGCAGTCCCCAGCGTCAGGAGGTCT	for
36714796	0	2650	GTGTCCAAGAACGTGTTGTTGCTCT	for
36714797	0	2650	GAAACCTGTGGAATCTGATGGTGAG	for
36714798	0	2650	GGATCACACATCTTTCCTGGTAGAC	for
36714799	0	2650	AAGCCTTTCTGACCGCATTCTAGAG	for
36714800	4	2650	GTTTCCAGCAAGTCCAGCACTGTAC	for
36714801	8	2650	TGCCCTCCACCCCGCCAAAAACAAA	for
36714802	0	2650	TAAAACTCACCTTCATTCCAGAGAG	for
36714803	0	2650	AAACTGTCAGTGCCATCCAAGACTG	for
36714804	0	2650	TGGTAGGAGTGGGATACAACCTTGG	for
36714805	0	2650	CCTAGCAGGGATGGTGCACGCCTTT	for
36714806	0	2650	TACAATTAAACTAACTTGTTTCTTG	for
36714807	5	2650	TGCCCAAAATCATTCAGGGGTGAAG	for
36714808	0	2650	TGCTAGAGTCTGACCCTTTATTCTA	for
36714809	0	2650	TGGCAAGGATGAAGTGGCGCTTGTA	for
36714810	0	2650	TGCTCTTTGCACTTTGCAAAAGACT	for
36714811	0	2650	CTGTTTCATCCCTGAGTTATGAGAG	for
36714812	0	2650	CTCTTCATCCTCGCCGGTCTGATCC	for
36714813	0	2650	CATGATCTCCACCCGGGTGTGGGGG	for
36714814	0	2650	GTGTGGAAGAACGGGGTGGGAGTGA	for
36714815	0	2650	CTGGCCACCTTCCGAGAGTTGTTAC	for
36714816	0	2650	TACATTGGTGCAACCCTAGTTTTGA	for
36714817	0	2650	CTTTATTGACTGAGGGTCTGGAAGC	for
36714818	0	2650	GGGTCTGGAAGCAACATTGATCTGC	for
36714819	0	2650	TGACTTGGGGTACACACCACCCCTA	for
36714820	40	2650	CACTTAATTGCTGTCTGGCACCCTT	for
36714821	185	2650	ATGATCTTGACTACAATGACCAGTC	for
36714822	52	2650	TTTTCCTCAAAGAGCTGCTGTTAGT	for
36714823	139	2650	ATCACACGGGGTTAGACCCCAACAA	for
36714824	28	2650	ATGTGCCCACAACGCTGACATTATT	for
36714825	73	2650	AGGTCAAAAATTTATAAAGTTGAAA	for
36714826	4	2650	CACAACCACAGGAATTTAATTTATA	for
36714827	83	2650	GGAGGTGGACACAAGGATGTCATTG	for
36714828	95	2650	GGTTGTTCGGCTGCTGCGGACAATG	for
36714829	4	2650	GACCCCGCCCTCTCCAGTTGCCGTA	rev
36714830	22	2650	ACCATAGTGATACTATAGCACACAC	for
36714831	0	2650	TACCTTCTATGTATGTTAGCAAACC	for
36714832	0	2650	TTTAAATGTACACTACCTTAGGACT	for
36714833	0	2650	ATAGGAACAATATGGACTCAAGTAC	for
36714834	11	2650	CCAAGCTGGGCTGCAGAGATGGCTC	for
36714835	0	2650	AAAAACAAGTCTGCTGAATGAGTCA	for
36714836	2	2650	TCTAACTCTGCTTAATTTCTAAGAT	for
36714837	0	2650	TCCTTTTGGCTAAAAATCTGTTGCT	for
36714838	3	2650	AAGGGTGAAGGGGTGAGGACTGTAG	for
36714839	3	2650	AGCTGAGAAGGTGGTAGGAAGTTTG	for
36714840	5	2650	AGGAAGTTTGCAATATCAGGATACT	for
36714841	5	2650	ACTGGTTTTCACATGCCCTAATTAA	for
36714842	0	2650	TTGATAGAAAACTGCTAACCTAGCA	for
36714843	0	2650	TTAATTGTAGCACTAAGGTGATCTG	for
36714844	1	2650	TGGGCCCTTTCCCTGGCAATAATTA	for
36714845	4	2650	AGCACCAAGGCAAAGCTAATTATTA	for
36714846	4	2650	ACCTCCAGTTATCTATCTGGAAAGT	for
36714847	0	2650	TGTTACAGAAATATGAGGCTACTAT	for
36714848	12	2650	ATATACACACACAGCTAGAAAACCA	for
36714849	0	2650	GATGCAGCATACCACCTCTTTTATT	for
36714850	0	2650	AGGCATCAAGGCAGCAGAGATAAAG	for
36714851	3	2650	AGGGCAGTGTGGCGAGAAGAAAAGC	for
36714852	11	2650	CAATGCCAATCTTCAGGTCTCACCT	for
36714853	0	2650	TCAAGCCCACATATCAGCGGCCACA	for
36714854	1	2650	AAGTCAGAGGACGGCAGAGACGACG	for
36714855	0	2650	CTCGAAGGAACCGGGAGAACAGAGA	for
36714856	0	2650	TCCTAGAAGTGGATCCACACCTACA	for
36714857	0	2650	GTGCTTAGTTCCCTTGCCCCTTGAG	for
36714858	0	2650	CTCACACAGGCTCGAACTTAATGCA	for
36714859	4	2650	GGGCAGTGCCAAGGCTGAGCCACAC	for
36714860	11	2650	CACATACTCAAATCTGGGGAGAGAG	for
36714861	2	2650	AGCAAAGAGTGCTTTGGCCCTACGC	for
36714862	13	2650	GAATGGGTTCCCTCGGCCAAACTCC	for
36714863	20	2650	GGGGAATCGGGCCGAGAAGAGGTGG	for
36714864	24	2650	CTAATGAGGGTAGCTGGGTGGGATA	for
36714865	15	2650	CAGACTGGCTTGTCTTAGGAGACGC	for
36714866	15	2650	GAGACGCCCCCCACCACTAGGTCCC	for
36714867	9	2650	GTCCCCTGTGGCTACCAAAGCCAGT	for
36714868	1	2650	GCTGCCGAGCACGCCGAGTCCGAGG	for
36714869	32	2650	CGAGGAGGAAGAAGATTTGAGTCTT	for
36714870	11	2650	TGGGACGACGGAAGCTCGGCTAGAC	for
36714871	11	2650	GAGGCCAACCAGGATATGCGAAGTC	for
36714872	0	2650	CCGCTCAGCTCTAGCGCTTCCCCGC	for
36714873	0	2650	GAGTCCTCCGAATGTCGCAGGCCCT	for
36714874	0	2650	CCTCAACATTTGCTAGTGACCGGAG	for
36714875	0	2650	CAATCAGTTCCCGGACCCATTCTTA	for
36714876	0	2650	GTGGATTACATTCAGTACAAACAAA	for
36714877	0	2650	AAACCCTCACTCCTGCTGAGCAGTT	for
36714878	1	2650	TCTACTTTTATTCGACAATAACAAA	for
36714879	42	2650	GAGCTCTGACCACTTGTGGACAGTG	for
36714880	12	2650	GGCTGGGTACCCGGAGACAGATACA	for
36714881	9	2650	CCCGTGATGAACCCTCACCAAGCGA	for
36714882	4	2650	GGCCGGGGACGCGCACCGCTGCCAC	for
36714883	3	2650	AGCATCTGTGATTGAATGCCCTTCC	for
36714884	0	2650	TGCAGACATTCCGGGCATCACAGAG	for
36714885	0	2650	GTAAAGACATTGGATTAGGCCACAG	for
36714886	0	2650	GGCCACAGAAGACGGCACCCTGTAG	for
36714887	0	2650	GTGCTGGGCATACAATTCAAGGACT	for
36714888	0	2650	AAGGACTTGTACATGTTAGCTAAGC	for
36714889	0	2650	TGAAGAAAAGACTGTCAACCTAAAA	for
36714890	0	2650	CAACCTAAAAAACTTTGGTCTGGTA	for
36714891	0	2650	GGAGGTACGGATGGGAGGGAGAATC	for
36714892	0	2650	ATTGTTTGAGAAATCCTTTGGAAAT	for
36714893	0	2650	TACTACATTTGGCTTCACCTTTTGT	for
36714894	6	2650	CCTTGCAGTTCTAGGCTTGAGGGTT	for
36714895	0	2650	GTGCTAGTGAAATTGGAACCCAGGG	for
36714896	0	2650	ACCTACCGCATCCGCATCCTCAGCC	for
36714897	0	2650	CTCAGCCCATCACAGGACGTCTTTG	for
36714898	1	2650	TGAATGATGAGGAAAGCAGACTATG	for
36714899	0	2650	GTTATCACCTTACATTTGAATAAAA	for
36714900	0	2650	TCAGCACTCAGGGAACTGACACAGG	for
36714901	24	2650	AGATGACATCTGCAAACAAACTCAT	for
36714902	3	2650	TTTGGGCTGTATTAGTTTGATTTTT	for
36714903	8	2650	CCAGAGGCTGGGGCAACTTGTCCAC	for
36714904	4	2650	ACAATAACACGGGTGGGACCATCCA	for
36714905	2	2650	GCTCCAGCTGCCTGGGGCTGCACAC	for
36714906	4	2650	GGCCCGCCAGCCATTCTCCTTGGCC	for
36714907	4	2650	GGCCAGGCGGTAGTAGACATCCCGT	for
36714908	7	2650	GTTCTTGAAGGGGAATCTCCTTATC	rev
36714909	0	2650	GGCTGAACAAGCTCCTTTGCAGGCG	for
36714910	5	2650	GAGCTGGCCTGGTTTGCCTCACTCA	rev
36714911	3	2650	TTCCCCTTAGAGTTGCCTCACTGCC	rev
36714912	0	2650	CCTCATGAGAGGAGGTATGGGAGGC	for
36714913	0	2650	TCTCCAGAGTCATGGCTTCCTTCTA	for
36714914	0	2650	GCATCTATACTGCTGATATTTAGTC	for
36714915	0	2650	GGCCTCTGGGAGGGGAACGTGTGAC	for
36714916	1	2650	CCCTCCAAAGGTGCCCAGCTCGACA	rev
36714917	0	2650	GCTACCTGCGCTTCGCCAAGCGCCT	for
36714918	0	2650	CCTGGGCCGCCCCGACTACGTGCAG	for
36714919	0	2650	AAGCTATATTCGACTGGTGATTTAG	for
36714920	0	2650	TTTTTTGTAACTCAATTGTTATAAT	for
36714921	0	2650	CTTTGTTCTGTTCGTCCACACAGGG	for
36714922	0	2650	ACGCAAAGGGGGGTAGGGGTGGTCA	for
36714923	0	2650	AGCTCATCAAGATAACTCCTCCATT	for
36714924	0	2650	CCACATCCAATGGTCTCACGACCAT	for
36714925	15	2650	AGACTGCAGAGAGAGCCTGTCAAAC	rev
36714926	0	2650	CCAGAATCGAAACGAATTTTGCCCT	for
36714927	3	2650	GCAGGAAGGAGTGTAGCTTAGAGAC	rev
36714928	7	2650	GTTTAGCATGCATAAGGCCCCTGGT	rev
36714929	7	2650	GAAAGAATGTTGCTCCATTTCATCC	rev
36714930	0	2650	GAGATTGTCTATTATGCCAGTTGAT	for
36714931	0	2650	GACAGTTGTGCCGTATACAGTGTCA	for
36714932	0	2650	TGATCCTATTTTGGAAAAGAGGACC	for
36714933	1	2650	AGCTGGGACAAACTAATTTTTGTAA	rev
36714934	0	2650	TCTGTGAGAAGAGTGTTTGGGGTAA	for
36714935	0	2650	TTTGGACGGACAATGGCATGCCCCT	for
36714936	3	2650	AACTAGTCAAAGAAAGTATACACAG	rev
36714937	2	2650	ACACAGGCAAAAGGTGTAACTCAGC	rev
36714938	5	2650	TTTACTCTATGCCGGCATCAACATG	rev
36714939	17	2650	TGTTGATCTGTGCTCTGCTTAATGA	rev
36714940	3	2650	CATGAGCCCTGCGCAGGGACTAAGG	rev
36714941	20	2650	AGACTTTTTGTACATAACCAACTGT	rev
36714942	19	2650	CTTAGGAAAGCCGTGTTTCATTCCA	rev
36714943	0	2650	TTTCCCTTCCTTGCGTGCCAGGCAA	for
36714944	24	2650	TAGAAATCTGTTTCCTGATGCAAGT	rev
36714945	0	2650	TAGAAATGTTGATCTTAGAAACTTT	for
36714946	7	2650	TTTTGTCCTCCACACCATTTCATCT	rev
36714947	13	2650	TTTCATCTAATGGATAATTTCTCTC	rev
36714948	8	2650	TTAATTTAAAAGGGTTGGATAGAAT	rev
36714949	14	2650	CACCAACTTAACTTGAAAATTGTAA	rev
36714950	10	2650	CTGTATGAGAATGCATAGGCAGCCC	rev
36714951	3	2650	AAACAAGCTTAAAATGCTAAAGCAC	rev
36714952	6	2650	GGTTATTAAGAAATCCAAAATGATT	rev
36714953	0	2650	CCTTGAGAGTGAGATTAGCGCCACT	for
36714954	5	2650	ATTATTCTATGCATCCATTTCCTAA	rev
36714955	18	2650	TGATACGATATAGTATTCCAACTTA	rev
36714956	6	2650	CGTCATCCACATTAGTCTTTAGTGA	rev
36714957	4	2650	AGTCTTTAGTGAGTGCACAGGTCTT	rev
36714958	21	2650	AAATTAGCACTCAGGGCATGTGCGA	rev
36714959	33	2650	AAAGAGTTCCCACGGCTGTCTGATT	rev
36714960	17	2650	CAAAAACATTTTAAAAATCCCCTAA	rev
36714961	0	2650	TTTTGTAAACGGAAAAATAAGCTTA	for
36714962	0	2650	GTGATGTGCTTTACATCCGTGATAA	for
36714963	0	2650	CATGAGCTCATGTCTCCATGCATTA	for
36714964	0	2650	GATAAAATACAGTATCTTTGCTAGT	for
36714965	0	2650	AAAAGTTATCTCTAGATCATCTTCT	for
36714966	0	2650	ATCTTCTCCCACTCACCAGACTGTT	for
36714967	0	2650	TAAGAACTAAGTACAGAAAGAGCTG	for
36714968	5	2650	TGTGAGCTGGGGGCTTGGGAGCAAA	for
36714969	0	2650	AAATAAAGACAAGGAAAACCCCAGA	for
36714970	0	2650	AAGGCCTTATTTACCAGAACCAGCC	for
36714971	0	2650	ATGAGCGCATGCGTCCTTTAGTTAC	for
36714972	0	2650	ATGTGATACATATCAAGTAGCAATG	for
36714973	0	2650	GGGGGGGCAGTCAGAAATGCTTTTA	for
36714974	0	2650	TTTTTTTCACATGTGACTAGTCTAG	for
36714975	0	2650	CTCTGTCTTGCATTTCTGGATGCCC	for
36714976	0	2650	CCATAAAATATCGGATGTGATTTTA	for
36714977	0	2650	ATATGTATTATCATGTATACATTTC	for
36714978	0	2650	AGCTTACAGACTGGAACTAGAAGTG	for
36714979	0	2650	GAATACCAGTAGAATGGCCTGACTC	for
36714980	0	2650	AGGGTAATTCTGTCTCTGGCCATAC	for
36714981	0	2650	ATTCCATTATGATATAGTTCTGAAT	for
36714982	0	2650	ATGTTTGCATCTATTTGTTCAATCA	for
36714983	0	2650	CCAAACACCATGGTAAATGTAGAGT	for
36714984	0	2650	ACTGAGGCTTGAGACAACCTGGTAT	for
36714985	0	2650	TCTGGCATGTCAAAGGGAAATGTGA	for
36714986	0	2650	TACTGAGAGTTTCAGCCAAGGCTTC	for
36714987	0	2650	GAAGTTGGCATTGTTCCTTTCCTGC	for
36714988	0	2650	GAATAGCCCCTCCGTCCAGTCTCCC	for
36714989	0	2650	TAACTTGGATACCTTGGGGCACTTG	for
36714990	0	2650	AGGGTTTCCAGCGAACTTTGGTACT	for
36714991	0	2650	GCTTCTTCTTCTGATGAGGAAATGA	for
36714992	18	2650	GTACCTGCCCATCTCTCATGGAAGC	for
36714993	0	2650	ATACTGGGAGTCCTAAAGAGAGATG	for
36714994	0	2650	CTACCATTGAAAACACCTGTGAAGA	for
36714995	0	2650	GAGCTCACAAAGAGTCACCGCAGAA	for
36714996	3	2650	AGCGGTGTCTGGCACCTCACTCTCC	rev
36714997	0	2650	GTGAGTCATTTGCGGAAGACTTAGA	for
36714998	0	2650	ATCGGTTTGGACGCAACAGTTTCCT	for
36714999	6	2650	AGATCTTTAAAAGGGGAAAGAAGAA	rev
36715000	0	2650	CATCTGGGACAAAGAGGCCTTTTCC	for
36715001	0	2650	TACTTATAGTACCTCATATGAGGGA	for
36715002	0	2650	GTTGCAAGTCTGGCCCATCTCAGCC	for
36715003	0	2650	AAGCTCATAGCCGCCAATACAGGAG	for
36715004	0	2650	CCAGGAGGTGCCCTGCAGTACACAT	for
36715005	0	2650	ATTTATTTTCCTAGACAGGCAATTA	for
36715006	0	2650	AGGCAATTAGAAAGCCAATGTGTTG	for
36715007	0	2650	TAAAGAAATATCTCCTGGCATCAGC	for
36715008	0	2650	ACTCCTCCTTGGTGGATTCCTTCTT	for
36715009	0	2650	TTTCCCTCCCTCTAGTCAGGGCCTG	for
36715010	4	2650	TTGGAGGTACACATACTTTGGAAAC	for
36715011	15	2650	GACTTTCCCTCCATATTTGGTGTTG	for
36715012	0	2650	ATTATAGAATAAGTGGATTTAACAA	for
36715013	0	2650	CATGAAAGCTAAATAATAGTTCTCA	for
36715014	0	2650	ATGTTTGCCATGTTCACTTTGGCTA	for
36715015	0	2650	AGGTTGATTTACGCAGGGATGGAAA	for
36715016	3	2650	AATTAAAATTCACATAACTCATATC	for
36715017	0	2650	TTCTTGAAAGCAGGGACTTTCTTAT	for
36715018	0	2650	TAGTAATCACTGATGTTCTGAGATC	for
36715019	0	2650	AACTGTAAAGGGCGCAGCATCACCT	for
36715020	0	2650	GCACAAGTCTCACACAAAGTTGTTG	for
36715021	0	2650	GTGGCTACTCCATTGAGAATAACTG	for
36715022	0	2650	CCATGATGGGCACCCCACCTTCTGC	for
36715023	0	2650	TCAGCACTTTTTTCAGTTATGAGTC	for
36715024	0	2650	TAAAAAAATTCACTGAACTGTTTCA	for
36715025	0	2650	GAAACGATTGGTCAGAAGGCAATCC	for
36715026	0	2650	TTAACTAGTACAGCTATGAATGTAG	for
36715027	0	2650	CAGAGACTATGAATAGACCCAGGAA	for
36715028	0	2650	TGCAGATATGGAGAAATGTATTACC	for
36715029	0	2650	TCAAATCTTCATTCTGGTTCTCACA	for
36715030	0	2650	CTCGTGAGTCTTGTTCTTAACACCA	for
36715031	0	2650	TTTTTATAATAGGCCTAGTATTCAC	for
36715032	0	2650	AGAGATCCAGGAAATTGGCTTTCCA	for
36715033	0	2650	ACTTTTATCTTCTAGACCAATCTGC	for
36715034	3	2650	AAGCCCCAGTTGACCTTCATTATTT	for
36715035	3	2650	TGAAACTAAGGTGTGGTTCCTTCCA	for
36715036	0	2650	GGCTGCCGCCGCCTCCAAGAAAAGC	for
36715037	0	2650	AGCCCGACAAAGGGAATTTATTTAT	for
36715038	0	2650	ATTCCGCCATGCCGAAGCCTGCGAA	for
36715039	0	2650	GCGACTCGATTGAGCCTAAGGTGCT	for
36715040	0	2650	ATCGCGACCCTCTTGGCATAGACCA	for
36715041	0	2650	GGGTCACACTTCTGTGGTTCGACAT	for
36715042	0	2650	ACAATGCTGCACCGGCTGTCAAGAA	for
36715043	0	2650	GTCACAGAGATTACAAATGAGGGAT	for
36715044	0	2650	GGAATCTTGTGTCTGTGGTGTAGAA	for
36715045	0	2650	AAAAGAATAATACGCAGCCCTCACA	for
36715046	0	2650	ATAAAATTATTCCCTGCTTCTTCAG	for
36715047	0	2650	TTCTTCAGAATGACCTTTAGATTCC	for
36715048	0	2650	AGTGGCTACTGTATTAGACAGTACA	for
36715049	0	2650	ATTTTCACCAATGCTGACAGTTTTA	for
36715050	0	2650	ACGAAAGCAAACGTGTGCTGTTAGA	for
36715051	0	2650	TTTAGAACATACGTGTAGCAAAATA	for
36715052	0	2650	CCCTAGTGCATGGTATGATTATGTA	for
36715053	0	2650	TCAATTTACAACCTCTGAATGACAT	for
36715054	0	2650	AAAGGACAATTTGCCCATACTGAAG	for
36715055	0	2650	ACTCATGCTACACATGGACAATTTC	for
36715056	0	2650	ATTTCATTTGCCGTTTTCTCATCAC	for
36715057	0	2650	TCATCACAATTTGAATAGATCTCCT	for
36715058	0	2650	GGTGATCAAATCATCAAATGATTAT	for
36715059	0	2650	CCTCCCTAGCCTCCAGTGTCCAGCT	for
36715060	0	2650	TTATCTTTCTGTGCTCTGGGAAAGG	for
36715061	2	2650	TTCAACTTAAATGAAGTTTTTCTGT	rev
36715062	0	2650	TGACATTAACAGGCTTCATCTTGTG	for
36715063	12	2650	GTATTCAACTGCTCATCTCTTCATC	rev
36715064	11	2650	GCTAAAGGTATTAACGGATACAACA	rev
36715065	4	2650	AAAATTTAGCCTGCCTATCGCCAGT	rev
36715066	0	2650	TATAATAGTCTACAAGTGTAAGAAC	for
36715067	0	2650	ATTTTTCATAGAAAGCCCAGTTGAC	for
36715068	0	2650	GATCAGGGGATAGATTCTTAACTTG	for
36715069	8	2650	TCATACAAATGTTTAGGATACACAC	rev
36715070	5	2650	AGGTATGTGAAAGGGTAGGAAGAGC	rev
36715071	0	2650	GCCATCTTCCCTGCTTCTCTCTCTT	for
36715072	0	2650	CTTCCTCCCTCACGGTGTCCCTTTC	for
36715073	3	2650	TTGAATCTGGCGCCCCCTAGTGCTC	rev
36715074	8	2650	CATATAAACTCAGTTTGAGTTGGCT	rev
36715075	6	2650	GTTTCACCCTACGATTTTGATAGTT	rev
36715076	0	2650	GAGGATAAGGATGGGATGGGTAGTC	for
36715077	4	2650	TTTCTTTATTAGGAAAGAGATTAAG	rev
36715078	0	2650	ATATTCACCAAGAAATATAGAATGC	for
36715079	7	2650	TGGCCTCCCACCCCCTTCCATGACA	rev
36715080	3	2650	CAAAGAGTTGTAGTAAAAACAGTCA	rev
36715081	1	2650	GATTGGAGCCTGCAAGGTGAGTAAA	rev
36715082	3	2650	ACCTGCGCCACAGGCTAATCCAAGG	rev
36715083	7	2650	AGAAGGTTAGGAGCCAAGATACTCT	rev
36715084	2	2650	CTTATAAATGATGACTTTGTTATCT	rev
36715085	23	2650	ACTATTCTGCCCGCCAAGTATAACC	rev
36715086	0	2650	TGGGCAGGAAGATTGCCGAGCCACT	for
36715087	0	2650	AAGAGGTGGAGTGGATGCCATTGGG	for
36715088	1105	2650	CCCCCAGCTCCCTGCAGCCCCTCCC	rev
36715089	404	2650	GTTAAGCATTAGCTGGCTTCCTTGT	rev
36715090	269	2650	CATTGACATTATTGACGTTGAGGAC	rev
36715091	0	2650	GGCGGAGCCACCCGGCGTGCCCCGC	for
36715092	11	2650	GGGCAGGGGGCCGGAGCAACCACAG	rev
36715093	80	2650	CCTGTCCGAGCCGGAGATAGACGAG	rev
36715094	15	2650	CTGCCTGGAGGAGCGCACGACCCCG	rev
36715095	54	2650	CCACTACGTGCTGCTCAAGTCCATC	rev
36715096	125	2650	TGGTTGTGGGGCGCGAAGGGCACAC	rev
36715097	42	2650	CACGCCACCCCTCCCCCGCCCGTGT	rev
36715098	113	2650	AAAATAATTAACATTATTATGAGAA	rev
36715099	13	2650	TAGCAATTGTTGTAGACGGTCAAAG	for
36715100	13	2650	TTCCTGTCTAGCCGGAGGGTGGGGC	for
36715101	15	2650	CTCTTCCAGGGTGACTGACTTTGGC	for
36715102	20	2650	TTTGGTATAGGCGGGGGTGACATCC	for
36715103	3	2650	AGCAGGGCCCTCACTGCCCAGAGCT	for
36715104	8	2650	ATGGGAGCGGGAGCGTCTCTCCGGC	for
36715105	20	2650	GATCTCAATGGGCGTGTGTGGGATC	for
36715106	26	2650	GACCATGCCCAGGCCCAGGGCATCT	for
36715107	10	2650	TGGCCTGCTCGTATGCAGCCCGTAA	for
36715108	38	2650	GGGACTTAGAGCGATGCCTTCTGGT	for
36715109	25	2650	AGGACTTGGCCCTGGCACCACCCAG	for
36715110	24	2650	CACCCAGGATGAGGGAGCAGTGCTG	for
36715111	25	2650	GGCCGCAGAGGCTGAAGGTGTGGAG	for
36715112	17	2650	ATACAGTGGCTGGGCCAAGCCGTAG	for
36715113	16	2650	CTCCACTGTCTCGGGAGTATTCGGT	for
36715114	0	2650	GGGAGAGGGCGGCTACGTGAAGGAG	for
36715115	0	2650	GGAACATTACTGCTCTCATCATTTT	for
36715116	0	2650	AAGCTCTTGGCTTCTGAGGCAGCTC	for
36715117	0	2650	GTCTGCCTTCTATGAGCTGGGAATC	for
36715118	0	2650	GGTGTGTGCTGCCGCGCAGGCTATA	for
36715119	0	2650	GAGAGACTGAAATGTGCTAGCAATT	for
36715120	0	2650	AGTTGATTGAACTAGAACCCCCAAA	for
36715121	0	2650	GATGTTCTCTTTCGAGTTGACTCTA	for
36715122	0	2650	GCCTCTCTGCTGTGAGTGCTGCTGC	for
36715123	19	2650	TAGGATGACAAATCAGAAGATTCGA	rev
36715124	68	2650	ATGTGGAAATACGCACTGAGAGAAC	rev
36715125	73	2650	GTAAACCACTTAGTCATGTTACTCG	rev
36715126	30	2650	CTGTGGAAGAGACGTGGGACAGGCC	for
36715127	9	2650	TCTGAACTGTCCGAGTGGCAGATGA	for
36715128	12	2650	TTCTATTTCAATTTCGTGGATTTGG	for
36715129	0	2650	TGTGACCTTCTTCCGGTCAACCACA	for
36715130	0	2650	TAAAAGAGCAACTGCATCACATTCC	for
36715131	4	2650	TAGCCCAACCCCCAAAACGTCCAGA	for
36715132	4	2650	ACGTTTAGCGTCACTGTGCGGTGTA	for
36715133	50	2650	CTTCATTATATGCACACAGTCCCGG	for
36715134	38	2650	TGACACCATAGTATATGGAGAACTA	for
36715135	31	2650	AACTACTTTTCTGCCACCAACAGGT	for
36715136	38	2650	GTAGTACTGTGGAAGGCGAGTAAGT	for
36715137	18	2650	AGTTCCTGCAGCCTCTGGTGGGCTC	for
36715138	31	2650	GAGAAGACGCCACGGGACTTCTGGG	for
36715139	4	2650	TACTTTGCCAGCGTCATTGGCCCAT	for
36715140	4	2650	ACAGCCCGGCTCGGGGCAACCGCCT	for
36715141	0	2650	ACCGCACCGAGGCGGGCGCGGGCAG	for
36715142	0	2650	CGGTGAACGGAGAAGGGTTGGCGGA	for
36715143	0	2650	ACCCAAAGCCCAACATTGAAACACA	for
36715144	0	2650	TCCTTTGCTGGTGTTCTTGGCTTTT	for
36715145	0	2650	GCACAGCCTCTGAAGCAGTGGCATT	for
36715146	2	2650	TGAGCCTTATATGTTTGGAGTGTTT	rev
36715147	0	2650	CAAAAATGGAGGTGCATACCTATGA	for
36715148	0	2650	CTCCTGCCTCAACCCCCTGAGTGTT	for
36715149	0	2650	GTGATATAAAAACAGGCAGCTGAGT	for
36715150	0	2650	TAAGCAGCCTTCCTGCTCACTGCTT	for
36715151	0	2650	CCTGAACACCCAATATACTTGCTGG	for
36715152	0	2650	GCACAGATGAACTTTGAGGGCATTA	for
36715153	2	2650	AGAAAGCAGAACGCTAGCCGCTAGG	rev
36715154	0	2650	TGTGTGCCTGAGCTGCAAGTGCCCA	for
36715155	0	2650	TGTGCTGAGAGCGGTCCTTAGGCCT	for
36715156	0	2650	AGTCTGCGCTGCCGCTGCTGTTGCT	for
36715157	1	2650	GCCACCGCCACCACCACCGGCCGTG	rev
36715158	14	2650	GTTTCCACTTCTAGAACTTCTTGCC	rev
36715159	58	2650	TCAGCGAAGTCCCCATGTATTTTAT	rev
36715160	0	2650	AATGTTGACACTCGCTCCCCTGCTC	for
36715161	12	2650	GGTGCACCCTTGACTGATGATTCCT	rev
36715162	35	2650	AGCACTTACTGAGTGGGAATACCTG	rev
36715163	8	2650	ATACCTGCCACCCGTTGGACCCCGT	rev
36715164	29	2650	GTTCTTTAATTCTTTGGTGGATAGT	rev
36715165	60	2650	GCGTCAGAAAAGATGGTGGAATGCA	rev
36715166	35	2650	GATAAGATACATATCAGAGATTGCT	rev
36715167	3	2650	TGTCATGCCATCCGCCATTGAAAGA	rev
36715168	17	2650	TCACAGCAAGAACGTGCGGTTTTGG	rev
36715169	79	2650	TGCATTTGCAAAGCTCATAGTTTTC	rev
36715170	35	2650	TCTCTTGCGGAGGGAGGTTTCAGAG	rev
36715171	84	2650	AGAAGATGCTCCTTTATACCCTCAT	rev
36715172	0	2650	TTCCCCACTCATCTTCAACCAAGGT	for
36715173	0	2650	CAGGAACAACTGGTATGGAGCACAG	for
36715174	0	2650	GATACCTAGAATCTTCCCTGAAGTC	for
36715175	0	2650	TTGCGGTAGAGGCAGCCTTTGCTCA	for
36715176	0	2650	TTTGCTCAGCAGCGGAAGACTCCGA	for
36715177	32	2650	GCCTAGTGATATCGAAGAATATGTG	rev
36715178	20	2650	TGCCAGAGACTACCGACAGAGTAGC	rev
36715179	99	2650	CCATGGCGGCAGTCGAGGATTTGGT	rev
36715180	47	2650	TGATGGATATGGAGGGAATTATAAC	rev
36715181	78	2650	ATTGGGGAAAAACAAACAACAAACG	rev
36715182	0	2650	TGAACTGTGGATCAGTGGTCAGAGA	for
36715183	0	2650	ATGGGATTGTAAGACCTCAGATTCG	for
36715184	0	2650	CAGATTCGGAATTTGACACAGGACT	for
36715185	0	2650	TTTGGGGATCATCCGCCTTTCCAAA	for
36715186	0	2650	CTGGTCCCCACTACAGCCCTCTAAA	for
36715187	0	2650	TGGGTGGGGCTAGGGCTGGGGTCAG	for
36715188	0	2650	TCAGTCTGCCCTACACCAGGGCCAC	for
36715189	0	2650	GCCTTTGGCACGCTGCCGTCGTTGC	for
36715190	0	2650	AAGGGCCTGCCGCGGTTGGCCGAGC	for
36715191	0	2650	CTTTGGCGACTGCGGCGCCCTGGAG	for
36715192	0	2650	TTTCCCGTCCCGTGGGACTCAGTTA	for
36715193	24	2650	GGCTTGCCACCACCCTTGTGGTTGT	for
36715194	38	2650	GGATGGGAGGGCATGTGCTAAGGCA	for
36715195	8	2650	TTTTATCACTGAGACAATACTTCAA	for
36715196	0	2650	CATGCTATAAAGAATGGATTGAACT	for
36715197	21	2650	GGTCGGGTGACAAACAGTGGGAAGT	for
36715198	23	2650	CTTGCGGATGCCCGTCCCAGAGACG	for
36715199	8	2650	AGCCATTTTCTCCATAGCGTTTGTG	for
36715200	5	2650	TCACCCTTAAGGAGCAGTTTCCATT	for
36715201	19	2650	TGGAAAACAGAACTCACAGATAAAA	for
36715202	4	2650	TAGGGAAGGGACCGCTTCCTGCCAC	for
36715203	4	2650	TCTTCCTTTGCTGGGGAACTCTGCA	for
36715204	13	2650	AATCAGCTCACTTCATCTTTTAAGC	for
36715205	9	2650	GATTGTTTTCCTGTAGGTCATAAGC	for
36715206	10	2650	GCTGGGTTCTAGGTGCAGGCTTTCG	for
36715207	28	2650	GCCAGCATTTCTGGAGATGTGCTCT	for
36715208	3	2650	GCAACTCCTGAAGTTTTCTCCCTCC	for
36715209	19	2650	CTCACTGTTGAGTCTGTCTCTGGTG	for
36715210	22	2650	TGTGCTGTTAGGCCACCCTTACTTG	for
36715211	8	2650	TTGGGAAGGGTGAGATGCTGAAAAC	for
36715212	5	2650	CCAGCTAACCCTGAAGAAATGAAAA	for
36715213	19	2650	TCCATGAAGGGGCAACACTCTAGTG	for
36715214	13	2650	TGACCTCTGGCAGTCTGAGAACCCC	for
36715215	13	2650	GGGCCTCCTCTAGTGATTCTGACAG	for
36715216	0	2650	AGGTGGCCTTGTGAGTCACATGTGG	for
36715217	17	2650	TATCACAGTATCCGCATGTTACATA	for
36715218	31	2650	TTTGACTACTTCTTCATATGTGACA	for
36715219	19	2650	CAACTCTTCAGGAGGGTCCCCATAG	for
36715220	19	2650	AGGCAAACAGCCACTGAGCAGGATG	for
36715221	0	2650	GTACCACATGTGGATATAAAAAAGA	for
36715222	3	2650	TGGTCTAGGGAGTTTTGGGTTTACT	for
36715223	4	2650	CTGGCTTATTTTCCTACTGATAATC	rev
36715224	0	2650	GTCCTCTTGTTATTGGAAGGAAATC	for
36715225	1	2650	CCAGGACATTCCTTGCATGATCTGT	rev
36715226	3	2650	CACTAAGGGTAATTGAGGCAAATGT	rev
36715227	4	2650	GAACAAAGTCCTAATATGCCCAAAA	rev
36715228	0	2650	CTCCAGCTTCTCAGGATCAATCTTT	for
36715229	0	2650	TTTAGTAGTAGTGACATCATACTAT	for
36715230	0	2650	CATAAAATTGGACTTACAGTTCTAC	for
36715231	0	2650	AAAAAATAATTTTAAAATGTAAGTA	for
36715232	0	2650	AAAGAATTGTAACCATGTTGGATAA	for
36715233	0	2650	AGTTTCTTTAATCGTGGAACAGAAA	for
36715234	5	2650	GGCCATGGTCCGAAGGGGACAGCGG	for
36715235	0	2650	GGACCCTCGGGGACCGCGAAGCGCC	for
36715236	0	2650	GGGGGGGCCGCGGCAGCACCATGGA	for
36715237	0	2650	CCCTTTTTAATCCTTTAAAAATATT	for
36715238	0	2650	ATACAGATCACATTTTCCCCTCTCT	for
36715239	0	2650	TGTCCACCTCCCCTCTTTCCCATAT	for
36715240	0	2650	GAAAAGGATCCCCAAGAGCAGGCAA	for
36715241	0	2650	TCAGGTCATTCGGTGAGCCTTGATC	for
36715242	0	2650	CCAGAATATTCAGGGCAGAGTGATT	for
36715243	0	2650	GGAAGCAGAAAACAAGTCAATAAGG	for
36715244	0	2650	TATCAAGCAAGTGCCCAGGCTTCCT	for
36715245	0	2650	GCATGACTCTGAGTATGTAAAGGGT	for
36715246	0	2650	GTAAATCTACCCCAAAGAATTTCAA	for
36715247	0	2650	GTCAATTTTTAGGAGCTTATAGTTG	for
36715248	0	2650	GTATTGTGGGAGTACTGTCAACAAA	for
36715249	0	2650	GCATTCACATTTAATTTATAAGACC	for
36715250	0	2650	CTGTACCCTAAACCTGGATATGGTC	for
36715251	0	2650	CTGCCCTATTATGGAAGATCCTCAG	for
36715252	0	2650	TGACACTGTATGTTGAAGATAAGTG	for
36715253	0	2650	TAAAGAGGAAGATAAGAAGAGAGAG	for
36715254	0	2650	AAGAAAGTCCACTGGTCTAGCGCAG	for
36715255	0	2650	CGAAGCTTGAGAAGACCACCAAAAG	for
36715256	0	2650	TAGACCCCGAACGGGTCCAAAGTCC	for
36715257	11	2650	CTTACCCATTCCGTGGTGCATTTCC	rev
36715258	6	2650	TGAGAGAAACCAATTAATTCAGCGT	rev
36715259	31	2650	TCAGTTTAATTTCAGTCTTTGTAAA	rev
36715260	14	2650	GTACTGGGTTCTATATCTTAGTAGA	rev
36715261	2	2650	GATGCTGATGTGTGGACTTACAGCC	rev
36715262	2	2650	AGTATTCAGATTGTTAACACTAAAC	rev
36715263	6	2650	TCTATCCTAATGATATCAACCCTAT	rev
36715264	0	2650	GTGTTTAGACATGTAACGGGAATTA	for
36715265	4	2650	GTACTGAGTTTTGTTGTTGTTCTTA	rev
36715266	5	2650	TGAATGGAAGCAGACTAACTAGAAG	for
36715267	7	2650	GACTCCCACTCTTAAGAAAATTTAG	for
36715268	48	2650	GAAAAGCATCAGCTTGTGTTCTAGT	for
36715269	4	2650	GTTTTGAAAAACCCTGTGTACATGG	for
36715270	4	2650	ACATGGGGCAGGTAGGTTGTGAGAT	for
36715271	13	2650	GGCTCTAAAGCCCATCTTTAAAAAT	for
36715272	3	2650	GGTCAAGATGCCGGGAGGGAAGTAG	for
36715273	8	2650	AGGGAAGTAGGTTGTGTAGCAGCCC	for
36715274	0	2650	GTGTATCAGCCGCTCAACTTCATTA	for
36715275	2	2650	GGACCAAAAATATATTGAAACAAAA	for
36715276	0	2650	TATGAGTATGGTGTGTTCTCCACAC	for
36715277	0	2650	GTGCAGGATCCACCTGAGTGTGTAT	for
36715278	1	2650	GTCAGGAGTCCCGCTGTCACATAAA	for
36715279	3	2650	GAAAGGAGATGGGAATGAAAAGCAA	for
36715280	6	2650	ATCATCAGCAAGTCTCAGGAGCTGC	for
36715281	10	2650	TCATTGTTGTAAAGGGAAACTCCTC	for
36715282	3	2650	ACTCCTCCAGAAAAACAGCAGAGGG	for
36715283	3	2650	ACAGAGGACAATAGATTGGAAATGC	for
36715284	0	2650	AGAGCAGGATAGGGCTGCCGCTTTC	for
36715285	0	2650	CGGATCTTTTCCATGGAGCATCTTA	for
36715286	1	2650	CCAGTTCAGGACGGAGAAAAATATC	for
36715287	0	2650	TTCCTGCTTCAGTTTTTGTATGGCA	for
36715288	0	2650	GAAGCTTACCCCGCCGAAGGAATGA	for
36715289	0	2650	TGTAAATGGATCGCAATCATAAATC	for
36715290	0	2650	ATAAATCTTGAATGTGCGCCCATAG	for
36715291	0	2650	GCCATATAGCAGATCTCCACCTACT	for
36715292	0	2650	AGGGTCCAACCAAAGAGAGATGAAT	for
36715293	7	2650	AAGATAGTCTGAATAGCTGCAATAT	for
36715294	19	2650	GGGACAGCCAAGAATTCTATGAACA	for
36715295	24	2650	TAAACTGGCCTAATGTTCAAGAAAT	for
36715296	2	2650	GTTCATATTATACTATTAAGTATTT	for
36715297	0	2650	AAAAATTAGAACGTACAAGGAGACG	for
36715298	0	2650	GACATTAGAGAAAGGGAAAGTGTTT	for
36715299	6	2650	GTGTTTTAGTCGCGTAGTATTTCAT	for
36715300	9	2650	CTATAAGACAATATTTAATTATTAG	for
36715301	6	2650	TTAATTATTAGCACTAGACAGTAAA	for
36715302	10	2650	TAAAGCACAAAAAACTTTGAAAAGT	for
36715303	2	2650	TGCTAAGCTGCTTCATTTGCAATCG	for
36715304	10	2650	TGCTCGCTTCTTTATCTGTCTCTTT	for
36715305	0	2650	AAACGTCTCACAAGCTGTTTTCATA	for
36715306	0	2650	AAAACCTGTGGGCCAACACACTGTC	for
36715307	0	2650	GATTAACTCGATCTGGGAGACTAGG	for
36715308	0	2650	CGTCGCCGCTCCGGACCCAGTGGTT	for
36715309	0	2650	TGGGCTTATGTTCAAAGTGAACACA	for
36715310	8	2650	GTAAAAGCAACTATTTTACAACAAT	rev
36715311	0	2650	TGTTGTTTTGTCTTGTTTTTGTTGT	for
36715312	0	2650	ACCTAGTACTTTGCACATTCTGGGC	for
36715313	0	2650	TCTGTATAAGGTATATTAGAATAGG	for
36715314	0	2650	TAGGTGGGTGGTAAGCTGTGAGAAG	for
36715315	7	2650	GGATTGATGGGAGCTGTGTCTGGGA	rev
36715316	0	2650	ATCTAAAAATTTGACAAATGAACTG	for
36715317	0	2650	TTGGCATTATTTCTAATTGGTATAT	for
36715318	0	2650	CTTAGGTGAAAAATATGTAGTATTT	for
36715319	0	2650	TAGTATTTGGCTGCTAGTAATGAGT	for
36715320	9	2650	CGGGCGGACAAAAGAAGAACCAGCT	rev
36715321	1	2650	TTTATATTTCTTTTACCACCTTCTC	rev
36715322	1	2650	ATCACTTTTGCCTTGCTTCTTGGAG	rev
36715323	2	2650	AACCAACTGGACGGGAGAGTACTGC	rev
36715324	3	2650	TTTTATGAATTTCTGTCTTGTTTTG	rev
36715325	0	2650	ATTGCACATAGACTAAGAAATAAAC	for
36715326	3	2650	AGTCTCTTCTCGGAGATGCAGGAGA	for
36715327	3	2650	GGAGAGTAGGAATGGGGGCCTTGAG	for
36715328	0	2650	CTCTACCTACACTAGCCTCCCAACA	for
36715329	0	2650	TACTTGCCCTATCTGCGTGTGTTTC	for
36715330	0	2650	TTCTGGAACATGTTTTGTTGGTCAC	for
36715331	0	2650	CTATGCCATGGTGTTCTAGCCAGTG	for
36715332	0	2650	GTTATCCTTGCTGCACAGGCTGAGA	for
36715333	2	2650	GATGATGCCTAGCGCACTGGCATCT	for
36715334	0	2650	CTCAATTTGGTACCTGCTGACCAGT	for
36715335	0	2650	CGGGCTAGCCAGTGTTGGTGGAAGG	for
36715336	0	2650	GTTGGTGGAAGGCGGTAGCTGCAGC	for
36715337	0	2650	CTGCACAGAGGTTAGGCCTGACCAG	for
36715338	0	2650	TCTAATTCAGCTACTCATCTTTGAA	for
36715339	0	2650	AGTTAACAAAATGGAATTACTTTGC	for
36715340	0	2650	TTCCTGATATCAAGAAAATAAATGG	for
36715341	0	2650	AAAAAGTATGTAACAGTAAAAAAAA	for
36715342	0	2650	TAGCATTTTGAAATGAACATAAGGA	for
36715343	0	2650	ATCCAGAAATCTTTAAGTGTGTTCA	for
36715344	0	2650	TATTTTTAATGATTAGAAACATAGG	for
36715345	0	2650	TTTTGAGAAGCATGGTTAGAAGTCT	for
36715346	0	2650	GTTTCCCAAAGGCACTTACTGTGCC	for
36715347	0	2650	CAGAAAATAAATATGAAAGGACTTT	for
36715348	0	2650	TGACTCATCAAGAAGGAGCTTGGAT	for
36715349	0	2650	GTAACAATCATACTGGGTTTACAGT	for
36715350	0	2650	CTGAAATAGATGTCAGGGATATATT	for
36715351	0	2650	AAAAATATCTAACACATATCATGAG	for
36715352	0	2650	GAGGGTGATTATTTAATATACATAC	for
36715353	0	2650	AGGCTTAGTGAGCTAAATAAAGACT	for
36715354	0	2650	TTTAGAAGAATTGCCAGGTTTCTAC	for
36715355	0	2650	AAGGAATAACTTCAACTGAAATCTT	for
36715356	0	2650	GGAAAATGCAAGCGTGCATACTTAA	for
36715357	3	2650	GTTTCCTAGGTTATCAGCCTGCCAA	for
36715358	0	2650	GGCTTATGACTGCTTAATACACTCC	for
36715359	0	2650	ACTAAAGTATGGCTTCCTTCAAGGC	for
36715360	0	2650	GATCATTATAATTCTTCATGGTTTA	for
36715361	0	2650	TTCTACTCAATGACACTGTAGCAGG	for
36715362	0	2650	TTTGAAAATCCACAAAGACCAAACA	for
36715363	0	2650	TTTTTCTGGGACTCACTTTTTAGCA	for
36715364	2	2650	TAACTCAAAGCCTAATTCTGTTCAT	for
36715365	0	2650	AAACTGCTATCTCGGTGTCTTTTGG	for
36715366	0	2650	CATTACCATCTTAAAAAAGTTATGA	for
36715367	0	2650	CAGATTTTTTTGGTACACTGCTTCT	for
36715368	0	2650	TTCGACTCGCTACTCAGACTGAATG	for
36715369	0	2650	ATATGTTTGGCTAAACTAGTAACTC	for
36715370	0	2650	CTGTGTAGACCCCCACGACTGCAGC	for
36715371	0	2650	GGTTTTGAAAGTCATTTCACGAAGA	for
36715372	0	2650	CTTCGCAGTGGCTGAAACCACTCTT	for
36715373	0	2650	GGGGTCATCAATATCCAAGGCCATG	for
36715374	0	2650	CTCCCTCTTCCGCTGTGATTTCTCT	for
36715375	7	2650	AGACGTGCGGCTACTGGACCTGGGA	rev
36715376	7	2650	TGACCCAGGCCTCAACCTAAAGGTG	rev
36715377	0	2650	AAAGGTGGTGCAACTCTTCCGAGAC	for
36715378	0	2650	GCGGCTGCGTTATGAGGACCTGGTG	for
36715379	0	2650	GACCAAGGCCAATTGGGCTGTGTAA	for
36715380	0	2650	CCAAGTGCAGTTGTGTCTCTCTTGA	for
36715381	10	2650	ATCGAGCTAGCAAGCCACACCAGGC	for
36715382	10	2650	ACCACTGTGGGTGAGAATGGGCTTC	for
36715383	0	2650	TGTACCCTGCATATGGCCCTATTAT	for
36715384	0	2650	TTCTCCTGAAATATCCATATTCCTC	for
36715385	0	2650	ATTCCTCTTGGTAAGAGTAATGTTC	for
36715386	0	2650	ACCTATGATTGAAAGATCAATGCAT	for
36715387	0	2650	TGCTTTCCCTGTGCACACCTTTCCT	for
36715388	0	2650	GGCTGTTGTCACTAATGTCTCCTGA	for
36715389	0	2650	GTCTCCTGAGCCTAGATGAATGTAA	for
36715390	24	2650	TGTCCGGCTTCCTCCAACAGAATCC	for
36715391	0	2650	TTGACTTCCTGCTTCAGCCTTCTAA	for
36715392	0	2650	TACAATTCTGAAAAAAGAAGAGGAG	for
36715393	0	2650	AGATTTACCACAACATACAGCCACT	for
36715394	0	2650	ATGTTTGATTGCATTTTCCATCCTT	for
36715395	0	2650	AGGGTTCCTGGCGGCGGGGCTGCTC	for
36715396	0	2650	AGGCTAAGATAACCAGCTTTGCAAA	for
36715397	12	2650	GACCAAGCAGGGCGTGGTGGCACAC	rev
36715398	10	2650	GTTTTGGTTACTTGAAATCATTATT	rev
36715399	5	2650	ATTTGGCAGGGAGCAAGAACAGCTT	rev
36715400	0	2650	TTTTCATTCAGGCTTATAAAAGTAG	for
36715401	0	2650	GCCTGAAATGGACCAGCTGACTGAA	for
36715402	0	2650	AAAAGTGCCTCTTTGCTGAGTCATT	for
36715403	0	2650	GGGAAAAACTTGTCTGATCCAATCT	for
36715404	0	2650	ATCTACCAGTGTGGGGGCATCAGAC	for
36715405	0	2650	ATTAGAAAATCTAGCATGGAACATT	for
36715406	0	2650	TCTAAGGAGCAGTTGTGGGGTAGAC	for
36715407	5	2650	CACAGGAAGAGCTTCATATCAGGAA	rev
36715408	0	2650	CCATGGGAAAACCAAGACACACCCT	for
36715409	0	2650	GTATCCTATCTTCCAAAGTCAGTTC	for
36715410	0	2650	AAGTTTCATGCTAGTGAAAGAAGCC	for
36715411	0	2650	TTCATTCCTAGAACCTCATTAAAGG	for
36715412	6	2650	GAATAATAGGTGTCCTGTATTTTCT	rev
36715413	9	2650	TTCATGCTTTTGAATTCTGAGGCAG	rev
36715414	0	2650	AAAGGTCGAAGATTTTCCCCAGAGA	for
36715415	0	2650	AACTATCAATCAGCCTGATGATGGC	for
36715416	0	2650	TGATGATGGCAAATTGCTCTGGGGG	for
36715417	0	2650	AAATGGGACTGTGACCATTCTTTTT	for
36715418	7	2650	TGCCTCCCACGCCGTGTCGCTACCG	for
36715419	71	2650	GGCTCAGGCTGTAAACGCTCGGTCC	rev
36715420	911	2650	TGATATTTCCCCTGCAGACCGACAC	rev
36715421	361	2650	CAACGATGAAAGCGGCGAGGACGTC	rev
36715422	492	2650	CCCTATTACCCAGCAACCTCAAGAC	rev
36715423	75	2650	CCTTGTTTGGAACCTAAATCCCAAT	rev
36715424	0	2650	GGGCAGAGAAAACTGGGAATTGATA	for
36715425	1	2650	TCAAACTCTGTCTTCTCCATGATCA	rev
36715426	0	2650	TACACACATACAATCAGTCAATCAA	for
36715427	2	2650	GCACGCCTGGCTACTGGCTGCTGCT	rev
36715428	9	2650	CTATCATCTTTTATGTGATAAGACA	rev
36715429	126	2650	GGAGGTACAGCTACAAAAGGAGGCC	rev
36715430	155	2650	GACTGGTTGGGCGCTACTCCCTGAG	rev
36715431	7	2650	AGAGCTACTGCTCGTTCAGCACAGT	rev
36715432	15	2650	CTGGACCAAGAACTCAGAGGGCTCT	rev
36715433	20	2650	CAATCGCTACCTAGAGGAGCTCAAC	rev
36715434	104	2650	CTGGCAGAACCATAAACGACGAAAT	rev
36715435	105	2650	TCGGATTGAGCCGGTTGAGGGTTCA	rev
36715436	0	2650	CATGGAAGGCAAGCAAAGCTAAATT	for
36715437	0	2650	TGACATTAATTTGTAGCTGATTGTA	for
36715438	7	2650	TTTCATGCATCACTGCTTCACCACT	rev
36715439	7	2650	TCCAGGTTCATGATTAAGAACTGCC	rev
36715440	0	2650	TGTGTTGGCGCATGCCTAGAAACCC	for
36715441	91	2650	CAGCAGTGAGGAGGAAAAGGAGGAA	rev
36715442	86	2650	AGGAAATGTCTGCGCCCACTGTTAA	rev
36715443	139	2650	CCTCCGCGCATCGCAGTGGCCCCCA	rev
36715444	176	2650	TGACCGGACCACTTCCCCTGAAGAA	rev
36715445	119	2650	GAATGAGTCTTCTCCAGACCTCTAC	rev
36715446	24	2650	CTGTGTAGCTCTTGGGTGTCCTGGA	rev
36715447	0	2650	ATGAAGTCCAGACCGAAAGCTCAGC	for
36715448	31	2650	GGTACAGTTTTTGGAAACCCTTCCC	rev
36715449	4	2650	CCTCACCTCCATCTTCTTCATCTGG	rev
36715450	16	2650	CATTAATCTCTAGAGAGTCATGTGT	rev
36715451	3	2650	ATCATTGGGCTGGTTCATAAAAAGT	rev
36715452	0	2650	GGATTTAGGGAACAGTGGGAACTTG	for
36715453	94	2650	GGAGGCTCCCTCAAATCTCTCTGTG	rev
36715454	99	2650	AGGTAGGGATGTCGTAGATGAAAGG	rev
36715455	68	2650	CTACAAGTGTTGAATATGGGCATGG	rev
36715456	0	2650	TCTAGCCATAGGACCTTCCCATGAT	for
36715457	0	2650	GTCACTGCTATTATACTCATTGTGT	for
36715458	5	2650	ATTTTATACTTAAAATTTTCTTTGA	rev
36715459	11	2650	GTCAGAACATCAACCTCTACTCAGC	rev
36715460	6	2650	AGTCTCACAGATTGCGATCTGACAA	rev
36715461	3	2650	ACTCAGAACCTCTTTCTAAAGTTTT	for
36715462	2402	2650	GAAGGAACTTCCAGTATATTGAATG	for
36715463	1279	2650	TGAGAAGTGGGCTCTAGGAGAACCA	for
36715464	1454	2650	GGGACCTGCCTGACTGGCCTGACGA	for
36715465	939	2650	ACGGGTAGCCTGCGGGGCCCCCGCC	for
36715466	1	2650	TTTATTCTCCACTGTGCAGCCCCTG	for
36715467	2	2650	TACACCCCAGTCATGGAAAGCCTCT	rev
36715468	0	2650	CCAGAACCGCAGTGAAGAGTTTCTC	for
36715469	400	2650	TCCACCATTGGCATGAGCCACAAGA	for
36715470	337	2650	TCTCCATGGATCTTCTTCCCTTTGA	for
36715471	14	2650	GTTTATTGTGGTCTAGAAAGTCAGG	for
36715472	8	2650	ATTTGCGGCCGCCACAGCTCCTTGA	for
36715473	6	2650	TGGCCTGGGGTTCCTTCACAGTTGA	for
36715474	9	2650	ACATGTCCGTTGCTCTAGGGTCTGG	for
36715475	4	2650	TCGCAGCTGGGACCCCTCAGAACAT	for
36715476	0	2650	AGGCCTTTGCACCTGCCAGAGGACT	for
36715477	5	2650	GACCTGCTCCAGAAAGAGGAACCCA	for
36715478	3	2650	CAAAAATGTTTGCGGTCACACTTCT	for
36715479	3	2650	ACTTCTGACCTGCGACACACATATT	for
36715480	27	2650	ATTTTGGTGACACAGGAGAAAAAAA	for
36715481	5	2650	GCCAGTGCTGACAGGAGGTGAGCCT	for
36715482	3	2650	GCCAAAAATACATGTTTGGTATAAA	for
36715483	1	2650	ATAGGAAGAGATGTTTCCCTCTCCC	for
36715484	3	2650	AGGAGACGTGTAAGGGCAGCCACTG	for
36715485	80	2650	GATCTCAGTGGTGGAAGTGGAGAGG	for
36715486	1	2650	GGAGCACCCTGCAACCTCTGGGTAG	for
36715487	0	2650	GAGATACTAGATATTTTAGAGACAT	for
36715488	0	2650	TGGGACATTTTACTGATTAGTGATT	for
36715489	0	2650	AGCAAGCCAGTATGCAGCCTTCCTC	for
36715490	0	2650	TATCACAAAAGAGGACAGGTGATGT	for
36715491	0	2650	TTTTATTATTAGTACCATTCTGGAT	for
36715492	11	2650	CTTGGTGGTCTCGGGACAAAACGAG	for
36715493	2	2650	ATTTTGGAGATTTGAACTGAAAGAG	for
36715494	0	2650	TGAAACTGGAATATATGCCATAAAC	for
36715495	0	2650	AACAAAACAAAACAAGTGATTAAAG	for
36715496	0	2650	GCAGGGAACTAGAGTATAGGGCCAA	for
36715497	0	2650	AGGACAGTGAAACTGAGGCCAGCTT	for
36715498	11	2650	GCTAAGCTTGTCGTAATTCATGTTG	for
36715499	0	2650	GTTCTACAGAAAGGATGGGTCTTCC	for
36715500	0	2650	GTTTGTTTTATACACAGAGATTTGT	for
36715501	3	2650	GGCCCGCCGTTTCGGGGGCGTCGCC	for
36715502	0	2650	TCCTTACTCTTACATTTGTTTTCCT	for
36715503	0	2650	GTTTTCCTATTTTATGTGTTTTGTC	for
36715504	0	2650	AAAGGCCAGAAGAAGTTGTGGGATT	for
36715505	6	2650	TGTGCACCATGTGGGTAATGGGAAT	rev
36715506	11	2650	AGCCCAGGGATAGCATTAACATGGT	rev
36715507	6	2650	CAGGGAGACATACCAAGGCCTATGA	rev
36715508	9	2650	CAAAGGGCAGGAATTTTTTATCCTG	rev
36715509	5	2650	TTTACAACCATTTGAAGATATAGTT	rev
36715510	11	2650	TAGGCGCACAGTACCCACAGAGACT	rev
36715511	3	2650	TCTCCTGAGACTGGAGTTAATGCTT	rev
36715512	0	2650	TTATATACAAATAGTAGCACATAGT	for
36715513	0	2650	ATTATTTTTACACATATATGAGTAT	for
36715514	2	2650	TGAATGAGAAAAATCATTCCTGGAC	for
36715515	0	2650	CTATCTTCCCCATCTCTAGCTGTTC	for
36715516	0	2650	TCTGTGGTCATGAACCTTAGTGTGC	for
36715517	2	2650	AGTCCTTAGCTATGCTGCCTCACTT	for
36715518	5	2650	TCTCTTCAAAGAAATTACACATACA	for
36715519	4	2650	TTAGGCTAGAATTCAGGTCATACTT	for
36715520	4	2650	ATATTAAATGAATAGATATTTCCTT	for
36715521	33	2650	GATAATGAGCTGCGACTTCTGGCTG	for
36715522	7	2650	TTTCTGAGAGAACGCTTTCTCACAT	for
36715523	0	2650	CTTATCACTGAACGTTTTCTTACAC	for
36715524	6	2650	CCCACACTCAGAACATTCAAATGGT	for
36715525	0	2650	TCCATTTTTAATTCTCTGATGAAGG	for
36715526	0	2650	TTTATATCCACAGGGTTTCACTATG	for
36715527	15	2650	GCCTGTGCTCAGATGAAATGCATTT	for
36715528	0	2650	GTATTGCCACTCCTCCTGAGTGAAA	for
36715529	0	2650	AGATGCTGAGAGGCAGGAAGATCAA	for
36715530	0	2650	CCAGGGTCTTGCGTTGCCTGAGAAT	for
36715531	0	2650	TATTCTCCATCTTCCTGGTTAGTTA	for
36715532	0	2650	CAGACCCTCATCTTTACTCAACCAG	for
36715533	0	2650	CCAGATTTTTTGCAGGGTGTTGAGT	for
36715534	3	2650	AGGCTGTGTCTTGAACACAGCTATT	for
36715535	0	2650	GATCAGTAAAACAGCTAGCTGTCCT	for
36715536	0	2650	TGTCCTTGCATGGCAAGGAGAGTTC	for
36715537	0	2650	TTCACCCCAACCGGGATAGATAACC	for
36715538	0	2650	GCTGGCTATTGACAAAATTATGAAT	for
36715539	0	2650	CACTTTTTCTAACGTTATTTTTACG	for
36715540	0	2650	GCTGGTGCTGATCTTTAAGGACAAG	for
36715541	0	2650	TATGTGAGTTCTTTGATGCACAGTG	for
36715542	3	2650	TCTTGAAAAGCATTGCCACACTCAG	for
36715543	0	2650	TATGCTCTTTTCCAAACATATTATG	for
36715544	0	2650	CATATTATGCTCCTGGGATTTCATT	for
36715545	0	2650	CTTGCTCCAGGTGCATATTTTGATT	for
36715546	0	2650	CATTCAGTGAACCTCGGAAAAACTA	for
36715547	0	2650	CTCCCAGATTTCATGGAATCTAAGG	for
36715548	0	2650	CACAATCTGGTCATCCTTGCTGAGG	for
36715549	0	2650	ATTCTGTCCATTTGTATAGAACCTT	for
36715550	0	2650	CCCCACACATCTGGCAGTGGTGGCA	for
36715551	0	2650	TTTGACTCATCTGTATCTCCTGGGG	for
36715552	0	2650	CAGAAACCTAACGTGTTTCTTTTTC	for
36715553	0	2650	CACTGGGCACAGAGAGAGAACTGCA	for
36715554	0	2650	CTCAGAGGCTGGCGATGGAGGGAGC	for
36715555	0	2650	CTGAATATACACTTTGAAAATTTTT	for
36715556	0	2650	TCAAACTTCTCAATAAATATTAATT	for
36715557	0	2650	TGTTAATTTTTAGTAAAAACAAATA	for
36715558	0	2650	TTATCCAAAGAAGTTCCACAAATAT	for
36715559	2	2650	TATTTGACCTGACAGTCAATTTTTA	for
36715560	7	2650	ACTTAAAAAAAACCCCAAACCAATT	for
36715561	7	2650	AATTCTTATAAGCAGAGGGGTCATG	for
36715562	27	2650	CAGGACTCCTCCGAGTGTAACCAAA	for
36715563	0	2650	GCAACACGACTACCTCTCTGTCTTC	for
36715564	7	2650	GTGCACCTGGGGACCGGCTATCCTG	rev
36715565	0	2650	ATGGCTGCTAAATACTATGGCACAA	for
36715566	0	2650	CAGGACAGATAGACATAGTTAGTCA	for
36715567	0	2650	TGACTGTACATGCTTATGTTTAGGA	for
36715568	0	2650	ACAACAAACCCTGTCTTAAATGAAT	for
36715569	0	2650	GAGGGACTGTGAAGAGGGGACTGGG	for
36715570	0	2650	GAGAGGCTCATCATTTGGAATGCAA	for
36715571	0	2650	TTCAGTCCTTTTACCCTAACCCTTC	for
36715572	0	2650	AAGGGGGAACAGTGTTTGGTCTGTA	for
36715573	7	2650	GTTTAGTAACATACCTGGACTATTA	rev
36715574	0	2650	CAGGTGAGCAGCTTGATGCTTCTGG	for
36715575	10	2650	TTAGAGATTCCCTGCCTTCCCTCGA	rev
36715576	0	2650	AAAGCATCTTGCTGAGGAATATGGT	for
36715577	0	2650	CTACCAGATAATCTTATAAGAATTA	for
36715578	0	2650	AACCAATGCAGCGTCAGCCTCCATT	for
36715579	0	2650	AAAAATAAGGCACACAGCAATAGCA	for
36715580	0	2650	AAAATGCAAAGAGAACTGTGAAGGG	for
36715581	0	2650	ATGGCGTACTCCTGAGCACTGAGAG	for
36715582	0	2650	ACTCTTTGAAGACGCGAAGTACATC	for
36715583	0	2650	ATAGGGTGGGGCGCACCGAGGGTAC	for
36715584	0	2650	GGTACCAGTGCTTCAGCATTCAGGT	for
36715585	0	2650	AGTGACGAACCCACATCCTGAAATT	for
36715586	0	2650	TCCTGAAATTTTCCTAGTTGTGAGA	for
36715587	0	2650	ATACAGAATGCCATTTGCTTGGGCA	for
36715588	0	2650	TCCTTTCTCTTTGAAACCTGAACAG	for
36715589	0	2650	TTTCCACCAGGCGCTTCTGGAAGGC	for
36715590	8	2650	GCTAATAGCTGATGTAGCACTAAGT	rev
36715591	1	2650	TGATCCAAAATTCGCTCATATACAA	rev
36715592	0	2650	GGAATTACCCCTGGATGAGAAAATC	for
36715593	0	2650	CCTGAAGAAAGCAGCTCCTTGATGG	for
36715594	0	2650	AATATCAAGAAATTTTTCTTGTGAG	for
36715595	0	2650	ACATATATTTGGGGCTCATTATTTT	for
36715596	0	2650	CAGTGGAATCGAAGATACAATTTTC	for
36715597	0	2650	GGGAGACAAATGGAGCTCCAACTAT	for
36715598	3	2650	TGAACTTGAATTTGGTGCAGCTGGT	rev
36715599	66	2650	TTTTTTGCGGGCGATGAAACTGGTC	rev
36715600	9	2650	TCCTGATGATTCGGATGAGGATGTG	rev
36715601	41	2650	TTAACCCTTACCCGTATTAAATGTT	rev
36715602	6	2650	CTGCTTGGCCGACAGTGTCCCGCAA	rev
36715603	3	2650	ATTTCTCTACTGCGTATCCCTTGAT	rev
36715604	0	2650	ATTCTACCCAGGAAGAAAGTATCAT	for
36715605	0	2650	GGACCCCTCTAGTTCAGAGTATATG	for
36715606	0	2650	TAACTATCATACTGAAAGTACTATG	for
36715607	3	2650	TATTTTCGTGTGCACCATGGCCTAT	rev
36715608	2	2650	TTGTCCCTTGCACATCTTTGAGCCT	rev
36715609	0	2650	ATGGTTTCACTCGCTCAAAGCATCT	for
36715610	2	2650	TCGGATACTAAATCACTTTGGTCCA	rev
36715611	58	2650	GGATGAGTATGACGACCTTTCTGAC	rev
36715612	0	2650	CTGCAATCATTGTACTCTGTAAAGA	for
36715613	4	2650	CTCCCACTCTCCCGAAGAGTCCAGC	for
36715614	8	2650	TCTCTTTTCTTGGGCTTTCCTTACT	for
36715615	18	2650	TTTCCTCTCTTCTTCCAGCTCCTGT	for
36715616	0	2650	AAAACTGCACTCCAAAACACCACCT	for
36715617	0	2650	CCTATTTTTTCCTCCTCTTTGGGAC	for
36715618	2	2650	AATGAAATAACCATGTTATGAAGGT	for
36715619	0	2650	AGATAGACAATCGGGCAAAGAATGG	for
36715620	0	2650	GGCTAATGATAGTCCATGACATCTG	for
36715621	0	2650	AGTCCACCAGGCCTGTAGAATCTTT	for
36715622	0	2650	AAAGGCAGAAGCCAGGGTATTTCCC	for
36715623	0	2650	GACTGGTGTTTCTGTTGTATTTAGT	for
36715624	0	2650	GTTGTATTTAGTAGTCCCTGATCAT	for
36715625	0	2650	TCTCTCTCTTTCCAGCCCTGCTTGC	for
36715626	0	2650	AGGCTAATTATCAGCCTGTATGGAA	for
36715627	0	2650	CACACCTGCAAATGGCAGAGTGAAT	for
36715628	0	2650	AGGCCAGAGACTCGGCTATTTTCAT	for
36715629	6	2650	TAGCTAATGCTGCTATTGGCCTTAT	for
36715630	0	2650	TCTTGTACAAGTACCACTTTCTCTG	for
36715631	0	2650	GCTGACCATTATGCTTTCTGAGCTA	for
36715632	0	2650	AAAAATAAAGAGTACTGTGAATAAG	for
36715633	5	2650	TGTCTGGAAAGAAAAGAAAGAAGTC	for
36715634	26	2650	ATTTGATTTGGCGAAGAATGTATTT	rev
36715635	19	2650	TTCATAGTGTAAACGCATTCTGTTT	rev
36715636	4	2650	GATAAAGACATTTACACGTACAGCA	for
36715637	3	2650	GTTTGTCCAGGCGGCGGAGAGCGCG	for
36715638	3	2650	GGAGAGCGCGAGGAGCTGGTCCAGG	for
36715639	0	2650	CAGGCCGCCTGTGGTTTTCTTAACA	for
36715640	8	2650	CAATTTTATTTGCTCTGGTATCCAA	for
36715641	0	2650	AAACTGACCACTCTCCCTTTTACCT	for
36715642	0	2650	GAGGCATCCCTGAGTGACCCAAGGC	for
36715643	0	2650	TTCCTGCTAATACCACCCAGTCCCA	for
36715644	0	2650	AGTAGGCTCCTGGCAGCTCTCTGAG	for
36715645	5	2650	CTTTGAGCAAAAAGAACCACAGAGA	for
36715646	45	2650	ATGAGCACATTCACATGGTATTCAG	for
36715647	16	2650	TTGTTGAGTGTGGTGTATATGTGCG	for
36715648	4	2650	CAAATGATTTTTAAAAAATCCAAAC	for
36715649	0	2650	CACCCTATCCTATTTTTCTACATAA	for
36715650	3	2650	TCAAGAGTCATCTAACACTGGTTTC	for
36715651	0	2650	ATGAGTCCCTTCGTTTCTCTACGTG	for
36715652	0	2650	ACGTGTCACTATCCTCCTATAGCAT	for
36715653	5	2650	CTTTAATGCCAGTGCAAAATACCAG	for
36715654	0	2650	AGAACTCCATGGGTACAAATAAGGG	for
36715655	0	2650	AGATTTTGCTTTAGGGCTTTCTGTT	for
36715656	8	2650	GAAGGCTCTGTACTTCAAAGGGTTT	for
36715657	0	2650	ACAATCAGGCGGGACCCATTATAAA	for
36715658	6	2650	CAAATGCAGGTTCACCCTACCATTA	for
36715659	5	2650	ACCCTACCATTACATTCATCAGGGA	for
36715660	3	2650	CTGTTCCAGCAATTGTGTTTTGTAT	for
36715661	0	2650	ATCTCCAAGCCACGAGATTGCTGGC	for
36715662	0	2650	GCCCTCTAAGCATGTTAAGGGGGGA	for
36715663	88	2650	CTCATTTCTCTTTGCCTCATATGTC	for
36715664	0	2650	GGGGTAGAGAAGTGGGGAATCTCAC	for
36715665	0	2650	AATTAGGCTCTGAATTCATAAACAT	for
36715666	0	2650	GAAGAAGAAAAAAATCAGAGGAAAA	for
36715667	0	2650	TAGCACTGTGTTTGTAAATTTGGGA	for
36715668	0	2650	CTCAAGGGACATCGCTGGCAGTGGT	for
36715669	0	2650	AGACTTAACTTATTCATTCACTTCG	for
36715670	0	2650	TTCACTTCGGAAATATTATTGAACT	for
36715671	0	2650	GTATCCCAGGGCCTGGGAGGCTAAG	for
36715672	0	2650	GAACAGATACAGTCTAGGGAATAAA	for
36715673	0	2650	GAAGAGAAAGGCCGGGACCGGAAGA	for
36715674	0	2650	TGGATGACTCGCAGCGTCCTCCCTA	for
36715675	27	2650	AATTGTCCTTCGGTTCTGAGCCTGC	for
36715676	9	2650	TCAGGGAGAAGGCGTCATGCAAGTC	for
36715677	0	2650	TGGAAGGAACTGTGGTAGAAGGTTC	for
36715678	5	2650	CCTTCGGCAGTAGCGCCAATACAGC	for
36715679	0	2650	AAGCTCCCGAAACCAATCTTACCGC	for
36715680	0	2650	CTCGCGTCCCTACGGGGGCGACAAG	for
36715681	0	2650	TGAACATACACCAGTAGAGGATGAA	for
36715682	0	2650	ACCTGGTGAAGGCGCAGCTATGGCT	for
36715683	4	2650	TGTTTTGAGTTACTGTTTGATGTAT	rev
36715684	4	2650	GTATGGTTTCAATTAGCCCAGGTTG	rev
36715685	0	2650	GTGCCACCAGGCCCAGCCAAAAAGG	for
36715686	0	2650	AGATTGACCCCAGCCTTCTGGTTTA	for
36715687	0	2650	TGGCAGATGAACGAGAAGGTTAAGT	for
36715688	6	2650	ACTTGAGAATTTCATATCTTGTTTT	rev
36715689	1	2650	TTAACAAACTGACGGTGTTGCTGTG	rev
36715690	13	2650	ACATGTGTGGGGCAGAAAATGTGAG	rev
36715691	0	2650	ACATCCCCAGCAGTGCAAAAAAGTT	for
36715692	0	2650	TTTTATTTTAAATATTGTTAAGCTC	for
36715693	0	2650	TATATCTGTCATGACTTTAATCCTT	for
36715694	6	2650	ATCCTTAACTTTCTAGAAACCCTCC	rev
36715695	15	2650	AAGTTTATAATCGCTACTTTAAAAG	rev
36715696	0	2650	TTAGTAGCAGTCCTTTAAAAAATGG	for
36715697	0	2650	GTATTTTATTTTTAGCTTGTTTGAA	for
36715698	10	2650	AAATCTTCTCCAGAACAGAAAACAA	rev
36715699	0	2650	AAATATTATGTGCTTTGACATGTTT	for
36715700	0	2650	CAAAATATGCTTGGTCTCAGTAATG	for
36715701	0	2650	TGGTGCAACTGGAGCAGCAGGCACA	for
36715702	0	2650	AGGCTTTGCAGGTGCAGCATGCTCA	for
36715703	0	2650	TTTCTCTATCGCTGGTTTCTTGGCT	for
36715704	0	2650	AATGGTGGTCACCGTTTTCTTCTCT	for
36715705	63	2650	GTAATTTCTTTTAATCAGCCAGGAA	for
36715706	4	2650	CGTTACTCGCACGCCAACCCGTCAC	for
36715707	0	2650	GATGGACCATATGCACAGGGAAACC	for
36715708	0	2650	GTCTTCTCCTGTCGCTCTTCCCAAG	for
36715709	0	2650	CGCATTTTCCTCATCCTCAGGTATT	for
36715710	0	2650	GTCGGAGCAGCTTGCAGCTTGTGTG	for
36715711	0	2650	AGTCAAGGAAGACTCGGAAGAACAG	for
36715712	0	2650	TGGAGTGGGAGCGGTGGGAACAGAA	for
36715713	0	2650	CATGGAGCCAGATGAGGATGGCTTC	for
36715714	0	2650	TGAGAGAGGGGGGTGGTAAAATAAT	for
36715715	0	2650	CTGCTTCTGTCTTCTGGGCACAGTT	for
36715716	0	2650	GTATTTGGCTCTCCTACTCTTAAAC	for
36715717	0	2650	GAGCCTCAAGGCCCTTTGTGCCCCC	for
36715718	0	2650	CTTTCTTTAATTTCATCATCTCTCA	for
36715719	0	2650	TCAGAAGAGACGACTGGGTGACTTC	for
36715720	0	2650	CTGGAAATTCTGGGCTTAACCTCTT	for
36715721	0	2650	CCATTCTGCTGCTGAGGCTCCCAGC	for
36715722	0	2650	ATTCAGTATGTTCGAGGCAACAGGG	for
36715723	0	2650	TCTTGTTGCGGCGGTTGTTGATCTA	for
36715724	0	2650	AAGCTCTTTCTTGTCTATTCCTTCC	for
36715725	0	2650	CAAAAGAGGTTCTTCCTTAAAGCTG	for
36715726	0	2650	CTATGCCTGGTACTCTGCAGTTTGA	for
36715727	0	2650	GAGTATTAGTACGCCAGTATCGGAA	for
36715728	0	2650	CTTGAACTCTCTCGAGACTGGGATG	for
36715729	0	2650	CTCTTCCAGCAGCGGGACCTTGAGA	for
36715730	0	2650	TCTCTTCTTCAGACTGCGTAGTCCA	for
36715731	0	2650	GGCAGCCTGACCGCAAGTCAACCAC	for
36715732	0	2650	AGCCTGCTTGACATGAGTGTGGTAA	for
36715733	0	2650	TCTGGCTCTTCTCGCCCAGTGTCCT	for
36715734	0	2650	GACACAGCTATGCTCGCCTATAGAG	for
36715735	0	2650	TGCTAGGTACAAGTGCTTTGCAAGG	for
36715736	0	2650	CAGTTCATTCAGTTGCCTGGGCGTG	for
36715737	0	2650	GGATCCGTGGCCTTGTGCGCCGGAC	for
36715738	0	2650	CTCCTCCGGCTGTGGATCTCCAGAC	for
36715739	0	2650	CTTTAATTTGTCTGAGCCATTTAGA	for
36715740	0	2650	CATTTAGAGAACCGTCTCCAAAGCT	for
36715741	0	2650	CCCTCTGCTGCTCCATCAGCCTCTT	for
36715742	0	2650	TTGATCAGCATCAAGGGTCACTTCG	for
36715743	0	2650	GAAACCCAAAGCACGCTCTACGGCC	for
36715744	0	2650	CTTTGCTCCGTCCAAGCAGTTCTGC	for
36715745	0	2650	GTGGCTTCGGCCCGGTTCTAGTCAT	for
36715746	0	2650	AGGAGAGTGAGAGCGACTCGGAGAG	for
36715747	0	2650	GGCAGCTCCCTCGGTGGCTGCGGTG	for
36715748	0	2650	TTCCTGCTGCCGCTGCTATTCAGAT	for
36715749	2	2650	CGCCTTCCATGCCCTGGCCGCGCCT	rev
36715750	3	2650	GAAATTTATAGCAGAGCTTGGTGTC	rev
36715751	22	2650	CACCACCGAGTGCCAGTTCTTCACT	rev
36715752	8	2650	GTCCTCTTCAGTCAATGTCCTTGTA	rev
36715753	3	2650	AGATACAGCTACTGAAATCGAAGGC	rev
36715754	27	2650	TTACTGTGATAAAGTATTTCCTCTT	rev
36715755	5	2650	TTTCAGAAGACCTGTAAAACAAGTC	rev
36715756	5	2650	TAAAACAAGTCAAGGTAGAAACGTG	rev
36715757	10	2650	AGTTTAGCTTTCCGCTCATTTGAAA	rev
36715758	4	2650	AAGAAGTAATAAATGTCCAAAAGTT	rev
36715759	4	2650	GTCCTGGGGTTACAGGGAGCTAGCA	rev
36715760	0	2650	ATGCATGTGGTGTAGCCGGGGGATT	for
36715761	7	2650	ATACTGGAGGCAAATGGCTTCTTGT	rev
36715762	0	2650	GAGGATAGTCCCGGCTTACCAAGAG	for
36715763	12	2650	TAAAATCACTTTATAGCTCAAGACT	rev
36715764	5	2650	GCTCAAGACTCTGATTTCTCTCACA	rev
36715765	0	2650	AAGCAGCTCTCAATTGAAAAATGTG	for
36715766	0	2650	CTATTACAACAAACTGGGAATTTTA	for
36715767	1	2650	TTCTGAATAACATTGGTCAAATGAT	rev
36715768	3	2650	ATCCAACCTTGAGAGGTTTTTGTGG	rev
36715769	0	2650	GATTGGAATTTTGTAGCAAAATGCT	for
36715770	6	2650	TATTTTTGGTAGAATCTATTTGAAA	rev
36715771	9	2650	TTTGTTCAATTGGGCTAAAAAGATA	rev
36715772	10	2650	AAAAAGATAAAAACAAATGAACCCT	rev
36715773	7	2650	GCATTTAAAATGTTATAGTGTGTGC	rev
36715774	0	2650	AATCCTATTGTTTCATGGTTTTTTC	for
36715775	0	2650	GAGAGAAGCTGTATTTGTGATGACA	for
36715776	4	2650	GGCAGTGATACAAATTTTAAGCAAC	for
36715777	4	2650	TTATAAAATGCCGTCAAGATACATT	for
36715778	37	2650	TGAGAAGAAAAAACCCTTAGGTATC	for
36715779	4	2650	AATCCCAGTGAATGTGTTCATGCTG	for
36715780	19	2650	CCACACTATGCCCGGTGGACTTTTA	for
36715781	2	2650	GCACACATGTTGCTCTGTATTTCCG	for
36715782	12	2650	TTCTCCATCAGCCGGTCATGGTCTC	for
36715783	25	2650	AGGACTGCTGTCGTTTACTTAAAGT	for
36715784	23	2650	GGTATTGTACGATGCCACTTGGGGA	for
36715785	0	2650	CTGTACCAGCAGAAGCTCCAGAAGC	for
36715786	0	2650	GGTGCCTGGTCTAGAGGAAGAGGAA	for
36715787	0	2650	CTACACCTCCCCGCTGGTGGCAATG	for
36715788	0	2650	GGGCAAAGGCATCGTAAATGATGTC	for
36715789	0	2650	CCACCATAATCTAATTCTGATTATG	for
36715790	0	2650	CCTTGCCTTTGACGTGTGTATGAAG	for
36715791	0	2650	CATTATTTTCAGCCAGGACAGCAGG	for
36715792	0	2650	CCTTCTGTGAGACGTTTTGTGGGGA	for
36715793	0	2650	CAGACCAGCATCCTGTCTCAGGGTC	for
36715794	0	2650	GACTAATGGGGAAAGACAAGTGAAA	for
36715795	0	2650	CATGAGAGCTCACGGGAAGGATGAG	for
36715796	0	2650	AATTGGGGGAGAGGAGGAAGAGTGG	for
36715797	0	2650	AAAGGAAGCTGTTGAGGTCACTTTG	for
36715798	0	2650	TTTATCTTGTGAGTTCCTCTGGTCA	for
36715799	0	2650	AACATTTGATGATGTGAACTCATTT	for
36715800	0	2650	GGAGTCTCCCTTGCAGAGCCCTTCT	for
36715801	0	2650	ACACAAAAATCCCGACTCCTCCGGA	for
36715802	0	2650	TAAGACAGTTTGTGCTGTCAGCTGG	for
36715803	0	2650	TTTTGTTCTTGCTATAGTTTATGTA	for
36715804	2	2650	TGGGAAGCAAGTGACATCCTCTTTC	for
36715805	21	2650	TAAAACATTGCATATGTGTGTTTGT	for
36715806	0	2650	GTATATTACCATCAAGAAGCAAAAC	for
36715807	0	2650	TTTAAGGATTAACAAAACAAAATGC	for
36715808	8	2650	CCTATATGTGTGCATATATATCATG	for
36715809	6	2650	AATGAACGAACAGTAACTATTTAAG	for
36715810	0	2650	TACAAAGCACTAATGCCTTCATTTG	for
36715811	8	2650	TGCAATTTAAAAGATTGAAACATCC	for
36715812	76	2650	GGGTGTTGAAGTTGGAGTGAGTGTA	for
36715813	24	2650	TGCAGGTGAATACCCCAATATTTCT	for
36715814	0	2650	TAGAATTATGAAGTTTGCAAGCTGA	for
36715815	0	2650	TTCTTAAGATCCGCAGAATCTTCCT	for
36715816	0	2650	GGGGATATGATTGCCCCCCTCAAAC	for
36715817	0	2650	CATACAGGCAGAGAAAAATACATAA	for
36715818	5	2650	TGTTCTTCTATGCACTAAGCCTTAT	for
36715819	0	2650	TGTTCTCTCATCACTGATAAGGTGT	for
36715820	0	2650	GTCTATGGAAGACGTCACAGAGTCT	for
36715821	0	2650	AAATTAAGAAATGGCGAGGACAATA	for
36715822	0	2650	TATGTATACAACATCTAGAAAACTC	for
36715823	0	2650	CATGGGTTTGAATAAGGGAAGGGAG	for
36715824	0	2650	CGAAAGCACGAGAGACCACCGACCG	for
36715825	0	2650	GGAGAAACTCCCCGAGGACTAAGAG	for
36715826	0	2650	AGCACGGGGCCACGCGCAACGGCCG	for
36715827	0	2650	GAAGCTTCTGGAAGAGGAGGAGAAG	for
36715828	0	2650	CAGGAGACAGCGACCTTGCTGGAGG	for
36715829	0	2650	CATATGGGCACATCGAGGACAGAGA	for
36715830	0	2650	GATGCTCACCCTAGCATCATAGACC	for
36715831	0	2650	CAACCTAATTTTGATAGGGTTCAAC	for
36715832	0	2650	TCCAAAGAACTAGAGGATTCCAGTT	for
36715833	0	2650	GAGACACAAGACTCAGCTGGAATTA	for
36715834	0	2650	TGAAGTTCTTAGACAAATAGAACTA	for
36715835	8	2650	GTATAAGAATCACCCTCCCCCCTTT	for
36715836	7	2650	AAATTTGTCACCATCTTCAATATCT	for
36715837	0	2650	CTCTCATACCTCATGAATCAGAGAC	for
36715838	14	2650	TATCTTCCAGATCTGATAGACGCAA	rev
36715839	14	2650	GGATTAGTCATGTGCTACCACACCC	rev
36715840	14	2650	GCTACCACACCCTGTTGAAGGGAAC	rev
36715841	3	2650	AAAGGAATGTGCATGGGCTAACTAT	rev
36715842	3	2650	AGACTTCAATGGGTAAAAGATAAGA	for
36715843	3	2650	GGTCCAAGGCCCACTCTGTTACGCT	for
36715844	0	2650	CATTTCTGCCACACACTCTGGTGGA	for
36715845	0	2650	GGCCGGCTTAGCAAACAGGCTGTGG	for
36715846	0	2650	AGCTGAGCCATCGTCACGATGTTAT	for
36715847	0	2650	AAATTTTACAGCATGATAGTCATAG	for
36715848	0	2650	CCCATTCACTGATGTTTCTTAGGTC	for
36715849	0	2650	CTTTGAACCCACGTAGGGCCATGGA	for
36715850	0	2650	TGCACTTAAGACGACAGGAAGCCTT	for
36715851	0	2650	TTGGATGTTGCTCGTGCATAGGCAG	for
36715852	0	2650	CAGGCACTGTGCCGCTCTGACCCTG	for
36715853	0	2650	CCCTGTAACAGAAGAAAGTGACCAT	for
36715854	0	2650	ATGGTTCGGGAACTTATACTGCTAA	for
36715855	0	2650	TTGCCAGATGCTATTCTAACCAAGG	for
36715856	0	2650	GGAAGAAGCCCCAGGAGGATATGCT	for
36715857	0	2650	CACATATAATCAACCACCTAGGAAG	for
36715858	0	2650	TGTTTAGTGAATCCCAGTTACTTTT	for
36715859	0	2650	TTTAAGTGTAATAAAAATTTGTTAA	for
36715860	0	2650	AGGGCTGATCTGTTTTTTCTATATA	for
36715861	0	2650	ACTGGGAACTAACCCCAGATCCTCC	for
36715862	0	2650	TTGGCAAGTACTTATAACTGCAGCA	for
36715863	37	2650	CATGAGAAACACGGTACAGGAGCAC	rev
36715864	48	2650	ACAGGAGCACAGTGCTTTCCGCTTT	rev
36715865	19	2650	CTTAAAGGGTGCCATTCTGAGTCTT	rev
36715866	29	2650	TGGGGGAGCCAACATTACAGGTTTC	rev
36715867	81	2650	CCCAATGGTCCAGCAATTCATACAG	rev
36715868	65	2650	AAAATGGACATGCAAGATTCCAGTA	rev
36715869	78	2650	CTCCCAGTGTTCGGGCAGACAGACT	rev
36715870	95	2650	CCAAGAAGCCTGGAATTACAGCCCA	rev
36715871	89	2650	TCTGTTTTTCTTAATTCCGTGTGCA	rev
36715872	7	2650	GTAGAGAAAAAGGTTAAAGAGTAAC	for
36715873	2	2650	ACATTCACACAGTTCCAAAAAAATC	for
36715874	3	2650	ATGACTCTTGATAACAAGATGGTAG	for
36715875	2	2650	ACTTCATGGTATTCACATGACCATG	for
36715876	2	2650	CTTTAGATGCTGCTTCTGGATGGTG	for
36715877	0	2650	ATAAGACAAAAAACAAACAAACACA	for
36715878	0	2650	TAACCATCCAATCCAAGTTGTCCTA	for
36715879	0	2650	AAGTTCAAGCCACAGCTGCTGCTAA	for
36715880	0	2650	GAGAGGCTCAACGGTTATGTGAATG	for
36715881	0	2650	TATCCACTCTGCGGGAACCACCACA	for
36715882	0	2650	TTTGAGAGCTCCGATCTCAGAGAAG	for
36715883	0	2650	TCTTTAATAATCTGCATATTTTATG	for
36715884	2	2650	CTTAAGATCAGTAATTCTGCTCTGT	rev
36715885	0	2650	AGAAACAGGCTGGGGGTGTAGGTCT	for
36715886	0	2650	TTGGTAATGTACGACTCTACTGTTT	for
36715887	0	2650	ATAGTCCTTATGCTTTGTGTTTTGA	for
36715888	38	2650	GCCACCTGAGACTCATGCTGATTAT	rev
36715889	5	2650	GAAGAAGCCAGATTGAAGTCATTTC	rev
36715890	7	2650	TCCCAATTGCTTTTTTGTTTTGGGC	rev
36715891	30	2650	AATCCAAACATCCGGGAGCAGCTAT	rev
36715892	18	2650	TAAACAGTGTGCAGAAGCAGTTGAC	rev
36715893	13	2650	CTTTAATTGGCTTATTGTAAACACG	rev
36715894	6	2650	GTTATAAATGTACTTATATGAGTAT	rev
36715895	36	2650	GCATGTACTGACATGGAAAGGCAAC	rev
36715896	12	2650	CAAAAAGGTTTGAAAATATAAGTAT	rev
36715897	0	2650	ATCACACTCTTAAATGTATTTTTTC	for
36715898	16	2650	TTCATGACTAGTAATGGTAGTGGAT	rev
36715899	0	2650	CTCTCTCTCTCTGTCTTCTTCATGA	for
36715900	6	2650	CTTCTGCTTAGATTTAGTTATATGA	rev
36715901	18	2650	GTTTTCAAATAACACTTTTCTTGTT	rev
36715902	12	2650	TCATTAAAACTCTTTTAAAACCTGT	rev
36715903	16	2650	GAGCTGATGTGGCTAACAAGTTTAT	rev
36715904	18	2650	CACAGTGTGTTGCTCTGTTTTTTAT	rev
36715905	33	2650	GGAGTAGCCTGTCTGTCACTGCTAT	rev
36715906	25	2650	ACTGCTATGAGAGAAGCAAGAAAGT	rev
36715907	9	2650	GCTCATGGTCAGTTAATGGCTTATG	rev
36715908	130	2650	ACACATGTAACATGGCAGGTAACCA	rev
36715909	38	2650	TGGTGCCCTCTTTTGGCCTTCAGGG	rev
36715910	52	2650	AACTTTTACTCACTATTATTTGTTT	rev
36715911	51	2650	TATTTAAATTACCTTTTCAAAAATT	rev
36715912	11	2650	CAACTTAAAGGAAAGGTGATTGGCC	rev
36715913	5	2650	TTGGAGGCTGAAATTTGCAGATGTG	rev
36715914	12	2650	CAGCTGTTTGGCATTTACTATGTGC	rev
36715915	42	2650	AATAATGGCTTTCGTGTAATTTCTG	rev
36715916	0	2650	TATGACTCGTTTATGGAAACTCCTT	for
36715917	0	2650	TGCTCGGGAGCTTGCTGGTGTTTGT	for
36715918	1	2650	TCCCTCCCAGAACGTTCCTCACAGG	for
36715919	26	2650	GCTGGGCAAATGAAGAAAAGATTGA	for
36715920	1	2650	CACAACAAGCCACAGGGGCATCCCA	for
36715921	19	2650	TACATAGAGGGTGCCATCAGGTGAC	for
36715922	7	2650	GAGATACCACCAATGGCTACGAGAT	for
36715923	5	2650	ATCTGGGTCCACGCAGTCTGTCAAA	for
36715924	15	2650	ACAATGACAGTGCCCAGAGATACAC	for
36715925	5	2650	TTCTGTCTCTGTATCTACATCAGAT	for
36715926	3	2650	TAAACCATCCTCGTCATCTGAGATT	for
36715927	0	2650	AGCAAGGAGACATGCCACAATGTGC	for
36715928	3	2650	AATGTCATCTCTCCCATACTTCTCA	for
36715929	4	2650	TAGCTGGTACCAGAAATTAGACACT	rev
36715930	17	2650	GAAATTAATTTCGTTCCCACGTACA	rev
36715931	17	2650	CTCCCTTGATGTATACGTCAGCAAA	rev
36715932	11	2650	AAAGATTACTTCTTGACCATCGGTG	rev
36715933	3	2650	CTCAAATAAAATGATTTAACTAAAA	rev
36715934	17	2650	CTTCTAGTAGATCACTTGTTCAAAT	rev
36715935	34	2650	CCAAACCTCATGACAAGACAGACTC	rev
36715936	4	2650	ATGACCGCCAGCATGCCATCCAGTT	rev
36715937	23	2650	TAAGCCTACAAGTACTACTTGCTAT	rev
36715938	16	2650	CTATAGAGATGGCGTCCCACTGATG	rev
36715939	15	2650	GTCGGGGAAAGTTACTGGCCTCTCT	rev
36715940	1	2650	TGCCAGCTTCTGGCTGCAAAACTGC	rev
36715941	15	2650	TGTGTGTACAATCTTGGGCACTGAT	rev
36715942	33	2650	TAGTGGAAGACGGAGAGCAGAAGAA	rev
36715943	35	2650	CTCGCCAAGCTTGGGTCTTTAGATG	rev
36715944	11	2650	GGCTCTGTGGAGCATGCACGTAGTG	rev
36715945	1	2650	AATCTCTAGGAAAGGGATACAAAAC	rev
36715946	13	2650	TTAACTGGTAGTGAAAGACTGCACC	rev
36715947	41	2650	ATAAAACAGAAGGCACCCACCAGGG	for
36715948	8	2650	AGGGCCTTAATATCTCTATATAAAT	for
36715949	1	2650	GTTTACTCCCCTCTTGTGCTTCTAT	for
36715950	13	2650	TTTTGCATAAGGGAGCTAAGTGATC	for
36715951	13	2650	CACTCTCCCCTTCTGACCTGGGGAC	for
36715952	8	2650	GGCAGCTATTTCGCCACACCCCTTC	for
36715953	5	2650	AGAACAGGTGCAAGATGAAAGCCAA	for
36715954	13	2650	CAGAGAAGAGAATTCATCTGTGGAG	for
36715955	2	2650	TCCTTCTTCTAGTCCTGTTCCATCT	for
36715956	5	2650	CGAAGCTGGCCTTGGTGGCTTCGGG	for
36715957	4	2650	GCTGACGCTGCTCTGCCCGCGACTC	for
36715958	0	2650	TGCCCGCGACTCCCAACTACCCGTT	for
36715959	0	2650	TGAACATGGGTCAGTCTGGTAGTCC	for
36715960	0	2650	AAGTTCGTGACAGTGTGAAGGCCTA	for
36715961	0	2650	TTCATGGTGAAGCTTCATGGCCTAC	for
36715962	0	2650	AGAAAAAATTAATATTCTTAATTTA	for
36715963	0	2650	CATGGTTGGAGCAGCACACGGAGCC	for
36715964	0	2650	TTCTAAGAAGGACGCCAAGCCACTG	for
36715965	1	2650	CCTTCAAAGGATCTCAGGTGGACAT	rev
36715966	0	2650	GTGTACCTTTAACTATTTGCTCTCC	for
36715967	4	2650	CAGTGAAATAGCGCTGCCTTCTCAG	rev
36715968	4	2650	TTTCCCAACTTAGAACAATGCCCAT	rev
36715969	0	2650	TCCAATAGCAAGGGCAGTCCTTCCT	for
36715970	0	2650	ATGCTTCTGATCCACTACTACCAGG	for
36715971	0	2650	GAATGTACATAAGGAGTAGCGGGGA	for
36715972	85	2650	TTTTATTACTGCTAGTCCTGCTCCC	for
36715973	37	2650	TAAGGGACAGCTCATTTGTTCTCTG	for
36715974	24	2650	CACAATGTTGCCGTGGCTGTACGGA	for
36715975	0	2650	AACCACTGAGCTATCTCTTGTGTGA	for
36715976	0	2650	AATTACATCAGTGATAACAGCAGTG	for
36715977	0	2650	AGCAGCTTTATTATGTGTGTATGAT	for
36715978	0	2650	GTACTCAGCACAATGCCTAGTACAT	for
36715979	0	2650	GTGGATGATGCCGTTCTCCTCCTTT	for
36715980	0	2650	GACTTTTTGGTTGAGACCATATCTC	for
36715981	0	2650	TACCTTGTTTCCTATCTGAATCTCC	for
36715982	62	2650	TGTCCTCAACAGCGTGGCCATGGAG	for
36715983	4	2650	GCTCGGTTACTATTGTACTTGTCTA	for
36715984	0	2650	GGTGATTTTGATGAGCTATGATGAT	for
36715985	0	2650	CTGGAAGTAGCCACCCTTTGTACTT	for
36715986	0	2650	CTGTACCACCATGTTCTTTAGTCAC	for
36715987	0	2650	CTTCTGGAGTCCGAAATGAAATCTT	for
36715988	1	2650	CGTCAGCAGCCAGAGGTGGTAGCGA	for
36715989	0	2650	GCAGGATGATCTAATGGATTTGACA	for
36715990	3	2650	AAGAAAGCATCAAAAACTTCTGGAA	rev
36715991	0	2650	TGGCTAAGCATGGCCCCCATAGACT	for
36715992	0	2650	CCACGTAGAGTTTACTATACAGGGA	for
36715993	2	2650	ATGGTACCCAGCACTCAGTAGTTGC	rev
36715994	2	2650	AGTAGTTGCTTGACAAATACTTGTT	rev
36715995	7	2650	TCACTCCAAGGGGAAGAACAAGAAG	rev
36715996	0	2650	TTCTGGCCAGGACCTTGGAGTTCTT	for
36715997	0	2650	GTTCTTGCTCTCATTTCTTCCCAGG	for
36715998	0	2650	GGATCTGACCTTACCTGGCTGGGGA	for
36715999	1	2650	CATCTGCGTTATAGTATGCCCAGTG	for
36716000	0	2650	CCTACCCCTCAGAAGGTAACACACA	for
36716001	0	2650	GATCACTAGGGCTGAGCGAGAGCCA	for
36716002	7	2650	CGCACGAAAACAGAAAGCACAATGG	for
36716003	0	2650	GGGAGATGGAGACCCTCTGCTGAGA	for
36716004	0	2650	GTAGAGCACTCCGGGTTCCAGCCTG	for
36716005	0	2650	CAGCTCATTTTCATTCCAAGAGCAC	for
36716006	0	2650	CCAGATGCTTGAACTGGGCACACTT	for
36716007	0	2650	TGGCCTGGCTCTGTAGTGGGCTGGC	for
36716008	0	2650	TCCCAGGGAGGGTTATCCTTGTCCT	for
36716009	0	2650	CTGCGTCCACTTAATGTACTTGGGG	for
36716010	0	2650	GGGTGCACTAGGAAAGGAGGAGGGG	for
36716011	4	2650	GCCTGGCTTGCCGACTTAAGGCCCA	rev
36716012	0	2650	CATACAAACTAATATCAAAATAAAA	for
36716013	1	2650	AAGAAAAAAAGAGAAACTAACAGTA	for
36716014	0	2650	TTTGGAGCCATAACTTCACAAAGTT	for
36716015	0	2650	AAAACATGAATGTAAGCTTCACTCA	for
36716016	0	2650	TCCCGGAGTACACTGGACATTTTTT	for
36716017	1	2650	TATCCGACCACCAAGACTGATAAGA	for
36716018	1	2650	CCATTTGACACAAAATATTCAGAAG	for
36716019	0	2650	CATGCTAACACATGTTAACCTGACA	for
36716020	16	2650	CCGGTAGCAGTGTTGGCATGTAGTA	for
36716021	1	2650	TGTGCAACTGAAACATTTAAAAGTG	for
36716022	18	2650	AAAATCACTGACAAGCATGATCAGT	for
36716023	0	2650	CCCCCATGTGGAAGCTGGGAACAGA	for
36716024	0	2650	GATTAGAAAACCGTCTAAGTAATTC	for
36716025	0	2650	GACATGGTGGAGTATGCTTTTGATG	for
36716026	10	2650	TCCTCCCTGAAAACAGAAAGAAAAA	for
36716027	30	2650	GGATGTGGTGAGAACTCGAATGATG	rev
36716028	4	2650	ACAGCAGCAGGCTACCAGCACAGTT	rev
36716029	0	2650	TAAGTACCTGAACTATGTTCAAAGA	for
36716030	0	2650	AATAGCCAGGAAGGTACTGAAGTTA	for
36716031	0	2650	ACATTGCTGTTGATCTTGCCCAGGT	for
36716032	0	2650	AAGGATATGTGATTGCATGTTCTTG	for
36716033	0	2650	GAAGCTGTTGTCGTCTGAAGCGAGC	for
36716034	14	2650	GGGACTCATTCCGGCAGGCACAGGG	rev
36716035	0	2650	TATCATGACATGGTTGTCTGGAAAG	for
36716036	0	2650	CATAAGTTGTTGGAATGATTTTTCC	for
36716037	0	2650	CAAAACTTCTTGGAATGCTTGATCC	for
36716038	0	2650	TCTTGCATCAGTCTTTCGGAGATGC	for
36716039	0	2650	TGGAGGCAGCAGCTTCGGCAGCCTT	for
36716040	0	2650	ATTTAACCTATTTAAGAAATAAGTG	for
36716041	0	2650	TCTCTTGATTTTACAGATATTGTCG	for
36716042	0	2650	TATTTATATTTTAAAAATACATCTT	for
36716043	0	2650	ATTGTGTAATTAAAAGTACCACCAT	for
36716044	0	2650	CTGAATAGTCCATTTACACGTGGTG	for
36716045	0	2650	GGAAGCCTCACAGCCCAGTCCATCA	for
36716046	0	2650	GTTTGCATTTCAGCACACTAACAGC	for
36716047	0	2650	TTTATTTCAAAGGTGAACTGGTGAA	for
36716048	0	2650	ACTTGAAAGAGATTCAGGAATGAAC	for
36716049	0	2650	GTAGGAACAGATGTATTCAATGCTG	for
36716050	0	2650	CTTCTTCCATCCTTCTACGGTGCCG	for
36716051	0	2650	TTATTAGACATCTCAAGATCAAAGG	for
36716052	0	2650	TAGGGGTCAGATACATTTTTAATGT	for
36716053	0	2650	TGTAATCCCAGCTAATGGGAAACAA	for
36716054	0	2650	TTGTTATTAATGCTCAATTTACTCA	for
36716055	0	2650	AAAATGGGTTCTGTCTCTTTTGATA	for
36716056	0	2650	AATAAAACAAAGTCATGCAGTCTGA	for
36716057	0	2650	CTCCTCCCATTGCCTGGCTCGATTC	for
36716058	0	2650	ATATGGACTTTTAAAGGTGTATTTA	for
36716059	0	2650	CCATGTCAATATCCTAATTATTCTG	for
36716060	0	2650	TTACTCATTGCCCAGGCATATGAAA	for
36716061	0	2650	TTTCCATCCTCCCACCATCAACTCT	for
36716062	0	2650	TTTGAAGTCTTGGGCTTAGTCAATG	for
36716063	0	2650	TCTGCACATTGCTCTCTCTTTTCTG	for
36716064	0	2650	AACTATTATGTCGAGGCAGAGTTCG	for
36716065	0	2650	CTCTGTGACTTTCTCTGTTCCTGAT	for
36716066	0	2650	TAAAGGTCTACCCCTGTTGCTGAAG	for
36716067	0	2650	GTGGTCTTCTCAGCTTGGGTTTCCT	for
36716068	0	2650	GATCTCTCTTGGTTGGTGGCTATGG	for
36716069	0	2650	TTCCATACAGAGCCACAAACAAACT	for
36716070	0	2650	ACTTCAAGATGCTAGTGACTGAAGA	for
36716071	0	2650	AGGATAGCCCTTAAGGCAGGGCTAC	for
36716072	0	2650	ACTGGAGAACGGAGCCCTGCTGCTG	for
36716073	0	2650	TCTGCTGAAGGCTCTGCATAAAATC	for
36716074	3	2650	AGCTTTTCTGGGATCAAAAGTTAGA	rev
36716075	0	2650	GATTTTAGTCCTAAACGTGTTTTAA	for
36716076	11	2650	TTAAACTCACCTGATTACAAACACT	rev
36716077	20	2650	GAAGAATGTATTCTATTGAGGGATA	rev
36716078	46	2650	CACTGAGACTTCTTGCGAGGCAGAT	for
36716079	0	2650	GTAATTGCCCTCATCTTTATCCTCC	for
36716080	0	2650	AGCACAGAGTGATATTGTACAATAG	for
36716081	0	2650	TAGAGAAGTTGAGGCTGGAGTGTGT	for
36716082	7	2650	TGTTTAGAGCTTGGTGCTGCCTTTA	for
36716083	4	2650	ATTTTAAGACTGCACTGGCAATGCC	for
36716084	0	2650	ATGGCTTAGGCTGTGGCCTGTCCAG	for
36716085	0	2650	TCCTCCAGATGCCGCAAACTGCCGG	for
36716086	0	2650	CTCTGGAGCCCTTCTTCTCATGTTC	for
36716087	16	2650	CAGCAGCTTCCCTGTGATTCCCACA	for
36716088	8	2650	TTTTTTTGTTTGGTTGGTTTTACAA	for
36716089	7	2650	ACAGACAGCATGATCAGCTGTGAGT	for
36716090	2	2650	TATAAAAGCATAACAAGCCAAAAAG	for
36716091	20	2650	GCATGATCAGCTGTGAGTGCCTTGC	for
36716092	7	2650	GTGTTTTCTCATCAGATCCTGGAGA	for
36716093	6	2650	GAAGGGTCAGGTGATGCCAGTCTGC	for
36716094	14	2650	GGCCAAATTTCGCCATTCATGAATC	for
36716095	2	2650	CAAAATGGCTGAGGAGAAGCTGGAT	for
36716096	9	2650	GAGAAGCTGGATGTAGGAGGAGGGG	for
36716097	45	2650	CCACTAACTGTGTGATTCTAGCCTT	for
36716098	7	2650	AGTGCTTGTGGTATGGAAGTTAAAT	for
36716099	16	2650	TCCTCAAGGAGCGCCTGGCCCATCG	for
36716100	11	2650	GCTTCATCTTCAGTCCTCCAGTCCT	for
36716101	11	2650	TCCTAGAAGCCCCGACTTTTCTTGG	for
36716102	0	2650	GGTAGAGCTGCAGAGATACCTCCGT	for
36716103	4	2650	TCTTCCTCATCTGTTCAAATGTTGG	rev
36716104	0	2650	CACCTTCGTAGGGACTCCGTTTTGG	for
36716105	0	2650	TGAATCCCCTTAAGAAATCTGTTGT	for
36716106	5	2650	CATTACTTTTGGCTTCTGTTTCATG	rev
36716107	2	2650	CTTGAAAAAAAAGAAAACCACCTAG	rev
36716108	0	2650	TTTAATTAAATGTTAATATTGTCCA	for
36716109	63	2650	GAGGTCAATGACAATGAACGCTGTG	for
36716110	0	2650	TTCTTCAATAAGATCATTAGTCACT	for
36716111	0	2650	GATCTGCTTTGCATAGGAGTCTCAA	for
36716112	0	2650	AAGTTTTGGCAGAGAAACCCTTGTC	for
36716113	0	2650	GCCTGTGATTAGTATACCTTTAAAG	for
36716114	0	2650	AATGTCTTTCTGAGTGTTTCTCTTT	for
36716115	0	2650	TCATTTTCAAAGCCTTTGGATATTT	for
36716116	0	2650	AAGAAGTTCAAGTGACAGGCCCAAA	for
36716117	0	2650	CTTCAGAGAATAATATGACTGCAGA	for
36716118	19	2650	GATCTACAGAAGTTTTCAAGAACAC	for
36716119	6	2650	GAACACAATGTACACCAAATACTTT	for
36716120	18	2650	TACATAAACCCAGCTACATTTAAGT	for
36716121	0	2650	CTTTCAAGACTGAGTTTTAACAGAG	for
36716122	22	2650	TAATTTAAGAACGTCTTAAAATATC	for
36716123	13	2650	CTGTAAAGGCAACGTCTACACTTTT	for
36716124	13	2650	GTGCACAAGCCTTTGAGTGCCAGTT	for
36716125	17	2650	TTTGCGTTGCTCCTGACGCTTCCGC	for
36716126	8	2650	TTTGAGAGGGCATCCAGACCAGTCA	for
36716127	0	2650	CTTGGAGAAGATCGCACTGAGCACG	for
36716128	0	2650	CAACAGACCCGGGCCGGCTTGCTGC	for
36716129	0	2650	ACCCCATTAAAGACAAGACAACTAA	for
36716130	0	2650	GACACTGGAAAACAGACTTAACAAA	for
36716131	0	2650	GGGGTAACAGCGCTGGATAGACTCG	for
36716132	0	2650	TCATTTTAATCGGTATAAAGGCAAC	for
36716133	0	2650	GTGCCTCTAGGGAAATCTGCTTATC	for
36716134	0	2650	CTTTCTTTTCCCTTTTCATTAGAGA	for
36716135	0	2650	CCGGTCTGGTCCTGTCTGCGCTGGT	for
36716136	0	2650	GTCCTGTTTACCAGAGTGTAAAGTG	for
36716137	0	2650	AAAACTGTCCAGATAATGAGCCTTG	for
36716138	0	2650	GTTCACAGCTCCCTCTTTCCAGCTC	for
36716139	0	2650	ATACTTAAGGATCAAGAAGAGAATT	for
36716140	0	2650	TGGTACCCCTGCAGTGGAAGGAAAG	for
36716141	0	2650	GGCCTCTTCTTCGCCTGCCTCCAGG	for
36716142	0	2650	CCGGCTGTTGTCGGGAGGATCCATG	for
36716143	0	2650	AGCCACTGCTCTGGAATGGAGACTC	for
36716144	0	2650	ACATGTTCGTTTTTGACCATGATAG	for
36716145	24	2650	TGATGATGAACGCTTTTACTCAGAG	for
36716146	5	2650	GGTAGGGCTTTGCCTCTGCATGGGC	for
36716147	5	2650	GTACTCGAACTCCGAAGGGCACTGC	for
36716148	29	2650	GTTCACCAGGCGAAACATGCGCTCC	for
36716149	8	2650	TTCCAGGTTCACATTTCCCGCCACA	for
36716150	1	2650	CGACTTGAGCTCCGCAGCCAGCAGC	for
36716151	10	2650	GTGAACACTCACGAGCGGAGCGAGA	for
36716152	0	2650	ACCGGGGAGTTGAAGTTGGTAGTGA	for
36716153	0	2650	AGCTGGGCCTCGAGTCAGGCAACGG	for
36716154	0	2650	CCAGCCGGGGTGCGGTACGAGGAAA	for
36716155	6	2650	GCAAAAAGACAATCTATCCTACCAC	for
36716156	0	2650	TCTTCAGTGGGGACGGCATGTTCCC	for
36716157	13	2650	TCTTCACTTTCACCATCCCGTCACC	for
36716158	0	2650	ATTAGAAGGACTCGATGGCTTAAGG	for
36716159	0	2650	CTCCACTATCTTCTCAACATCATGC	for
36716160	0	2650	AAATATCCCTAGCTTTTGATTCTTT	for
36716161	0	2650	GATCATATCATAATGTCATTGTTAA	for
36716162	0	2650	TTTTCATGAAGGTTTCCTACCAACA	for
36716163	0	2650	GGGTAATTATAAATCCATTTTCAGG	for
36716164	0	2650	AGGTGAAGGGACGGTTGATCAGTTT	for
36716165	0	2650	TACTGCGCCAAAGTTTGCAGAGTTT	for
36716166	0	2650	TACAAGTTATATACAGCATTTGGAC	for
36716167	0	2650	TAGGTATGTTATGTGGAGAATTTTT	for
36716168	0	2650	GGAGAATTTTTCCTATGAAGTTAAT	for
36716169	0	2650	AATGTTGCTACACATAACTAACTTT	for
36716170	9	2650	TTCTTCATGTTCGACATGAGCGACT	for
36716171	0	2650	GAAGGAAGTTCCCGATGACCCTGCA	for
36716172	0	2650	TTGCTTATTTTCTCTCATTCAGAAG	for
36716173	0	2650	AAGGGGAGACTCAGCTGTGCCTTTG	for
36716174	0	2650	CAGAGGTGGGAAGAATCTCATTGCA	for
36716175	0	2650	TCTCATTGCAATTGTCCTCCAAGAC	for
36716176	0	2650	TGGCTGGACCCCCTTTTCTCCTTTG	for
36716177	0	2650	ACTACAAATAAAGAAATATTCTATT	for
36716178	0	2650	GCAGAGCTGTAATATCCACCATGGT	for
36716179	0	2650	TTTAAGAAACAGTTTTACACTCTTC	for
36716180	0	2650	TCTTCACATACCGCACAGATGGCCT	for
36716181	0	2650	AGACACCTTAGCGGCCACCAAAATT	for
36716182	0	2650	TCTCGGGTTGGTGGGAGGGAAACCA	for
36716183	0	2650	CACGAGTTGCCTGGCACCCCTCAAC	for
36716184	0	2650	GATCACAGCTGCGCCCGCGGAGGTA	for
36716185	0	2650	TAGGGGATCTGCCAGTGACCCGCCC	for
36716186	0	2650	CAGGGAACCGCACGCATCTTCCTAG	for
36716187	0	2650	CCGTCACCTCGAGCTGCGTCCCAAA	for
36716188	0	2650	CTGCCTCCTGTCGGTAGTGACCGGC	for
36716189	0	2650	TGAACAGTCATCAGCAGACAACCAC	for
36716190	1	2650	TGGATGATGCAACGAAGGAAAGTTC	rev
36716191	0	2650	AAAACTCCGCCTACACCTTCTGAAC	for
36716192	0	2650	CTTTGAAAACGCCGAAAAAGAACTT	for
36716193	0	2650	AGACCCTAAGGGTGAAGAACAGCAG	for
36716194	0	2650	TGCTTCAGTGGTAAGGTCGTCAAAT	for
36716195	0	2650	ATGAAAGGAAACTACCCCTGGCGAC	for
36716196	0	2650	CAAAGGAAGACCGAGAAAAACTAAC	for
36716197	7	2650	CAGAACAAAGTTGTACTGTTTAGAG	rev
36716198	0	2650	TTTAGAGTTATTCTCACTGAGCAGC	for
36716199	0	2650	TTGAAATTCAAGAGGTCAGCAATGC	for
36716200	0	2650	ACCACTATTTTAGAAACATTATTTA	for
36716201	10	2650	CTGGCATTTCTCACTCGTGACACAC	rev
36716202	2	2650	GCACATTTACATATTTCTTTATGGC	rev
36716203	5	2650	TTTGTTTACCAAGCGATGCGACTTT	rev
36716204	6	2650	CTATAGCCGTCAGTTGATGGATTTG	rev
36716205	4	2650	GCTTTCCGGAGCGGTAGCACCTCCT	rev
36716206	0	2650	GGTCCCGTCATGCCGACCCGCAGTC	for
36716207	107	2650	CACTGGTAAAACAATGCAAACTTTG	rev
36716208	33	2650	GTTAATTTAGACGAGTCTGAAGCTC	rev
36716209	34	2650	TCTGAAGCTCTCGATTTCCTATCAG	rev
36716210	8	2650	TTTTGCTCAGTGGAATAAACATGTT	rev
36716211	11	2650	GTATTTTCCCACTTTCAGTAAATCG	rev
36716212	0	2650	CACCCCACCCAGCGCGACGCATAAC	for
36716213	0	2650	GCTGGAATCGGGTTGGAGCGGTGCT	for
36716214	0	2650	GTTGGGTTGTTCGCTAGGCTCTGGC	for
36716215	0	2650	CACGTGGTAGGAAGTATCATTCTTC	for
36716216	0	2650	GAACCAATCTGTCGAGCACAGCACA	for
36716217	0	2650	CCCAGGAACTTGCGAAGGTTCATTC	for
36716218	0	2650	GACTCACAGGAGACAAGAAGGCGTC	for
36716219	0	2650	TCCCTTAGCCTTCAATCTTCGATTC	for
36716220	0	2650	TATTATGGTTTCATTTTTTTGTAGT	for
36716221	20	2650	AGGGAATCTGTAAGAAGAAGTGGTG	for
36716222	0	2650	TATTTTTTAAGAATCCTAAATCTGG	for
36716223	11	2650	TAAAATAGCACAGGAGTGGGCGAGT	for
36716224	6	2650	AGGCTAAAGAAACATGGGAACTCAG	for
36716225	0	2650	CACCTAGAAATATCAACAATATTTT	for
36716226	0	2650	GTAAAATCAGACGTTACTGCATACA	for
36716227	0	2650	GAGCCATTCGGATACTTGCTAGGCA	for
36716228	1	2650	ATAGCACTAATGAAAGAGCATAGAA	for
36716229	5	2650	GAGGAAAAAGGTCAGGGTGAAGGGG	for
36716230	0	2650	TCGGCCCTCTGCACCACCGCGGCGC	for
36716231	0	2650	CAGGGATTCCAAGTTGGCCCCACAA	for
36716232	0	2650	ATGAGAAGGAACGGCTCCCCCTTTC	for
36716233	0	2650	GGATATGGCAATTAGAGAAGCAATG	for
36716234	0	2650	ATAAGTCGGAGTACGGAACAATGTC	for
36716235	0	2650	TTGTTTTCTGCCAAAAAAAATCAAC	for
36716236	0	2650	TTCTCCTTAATACATCAAGGATTAA	for
36716237	3	2650	GGGCAGAAGGGTGCCTTGGGTGCCC	for
36716238	0	2650	TCAATAGCCATTTTGCCTGTGTGCA	for
36716239	8	2650	ATCATCCCTTTTTGGGGGCTCCCCT	for
36716240	0	2650	CGGTTTGGGATGCGGTTTCTCAGGC	for
36716241	0	2650	GTTTCTCAGGCCTTTCGCAGAGACC	for
36716242	0	2650	AGATAGAAGGAAGCCTTAGTCCTGG	for
36716243	0	2650	CGAAGGAGGCCAAAGAAGAGCGGCA	for
36716244	0	2650	TCTGAAAGCTGAGCCAAACCTTCCT	for
36716245	0	2650	TTTTTTTTCTTGAAAATGCCCTGGT	for
36716246	0	2650	ACATCCCCAAACATTTTTGTTTGTT	for
36716247	0	2650	AATAGTTGATACTAACATAACTGGA	for
36716248	0	2650	CATCATTTATCCTAATACTTGTCTT	for
36716249	0	2650	TCATCATTCTTGCTCTCCAGGTCTT	for
36716250	0	2650	ATCTGTAAACAGTTCTACAGGACTT	for
36716251	0	2650	CCGACATGAATCAGATGTTGAACGC	for
36716252	0	2650	TTTAGGGTCCCCCGGGGTGCTTTCA	for
36716253	0	2650	GTTCTTCAGGGTCCTCTGGGGTGCT	for
36716254	0	2650	CTGGGGTGCTTTTAAATTCTTCAGG	for
36716255	0	2650	TCAGCGGCCTTCGAGGAGAGGCCAA	for
36716256	0	2650	CTCTACACTGTTGTCATTGTGCTCT	for
36716257	0	2650	ATAACTTCACTGGGGGTTAACTTCC	for
36716258	0	2650	GTCTGATAGTTCCATACTCCTCATT	for
36716259	0	2650	GTAAGTTCTTGTGATGGTAAGGACT	for
36716260	0	2650	TTTTACTTGTAGTAAATGTATCTAA	for
36716261	0	2650	TTCAGGCCTTGTTGCAGTAGGGATT	for
36716262	0	2650	CCAAAAGAGTTTCTAATAAATTTGA	for
36716263	0	2650	ACACCTCCCCCCACACACATACATA	for
36716264	0	2650	TAGTTAGAAAAATAATTATCTTTCA	for
36716265	0	2650	TTCTTCATGCTGTCTGCAGGCTGCC	for
36716266	0	2650	CTCGCGACCGCCAGGCTAGACTGAC	for
36716267	0	2650	TCAACGAAACTCTGCCTAGCTGAGT	for
36716268	0	2650	TGAGTCGCTGCGTCGTGCCTCCGCC	for
36716269	0	2650	GAAAAGCAAGATTGGAATGCTCCAG	for
36716270	0	2650	TATTTTTAAACACCTAAATAATTTT	for
36716271	0	2650	AATCATTCCAAATGCTTCCAAAAGA	for
36716272	7	2650	TCCTCAGAACCCAACTCTAGGAGAG	rev
36716273	0	2650	CTTTTGTCATGGGTCAAGTCTTAAA	for
36716274	2	2650	TCCTAATTGTGGGAAAAGTTTTAGT	rev
36716275	4	2650	ACACACGGAAGAGAGACCTTTTAAA	rev
36716276	0	2650	ACTTCTTTAAGAACCGTGAAGGGAA	for
36716277	0	2650	CTAGCTCAGAAACAGTATAGGCTGC	for
36716278	7	2650	ATGAGTCCTGGTAACGGTTACAGTC	rev
36716279	0	2650	CAGAAGTAACTTACAGTTGATGTTG	for
36716280	0	2650	GTGTTTTTCTAAGTATGTGTCATAG	for
36716281	0	2650	TAAGAGGTGAAGCTCACTAATTCAC	for
36716282	0	2650	AAAGTTTCCCAGTGCTGAGGACACA	for
36716283	0	2650	TATGTGAAGCATATAGGTAGGCATG	for
36716284	0	2650	TACATAGACATGTGTACACATATAC	for
36716285	1	2650	CTATTTATTTAACACAATTTCCAGC	for
36716286	0	2650	ACCTACTGAACGTAAGCATCGCGCT	for
36716287	3	2650	TCCCTGCATCTCTGGAGATGACCTG	for
36716288	0	2650	GCAGAAGGACTTCTGCCTCCAGCCT	for
36716289	0	2650	GGTGGAGCATTGAAGGCTGCACGGA	for
36716290	0	2650	TGGCGGTGACTGCGGCCCTCTCTGC	for
36716291	0	2650	GAGTGAGCAAACGCCCTCCGCCACG	for
36716292	8	2650	CCTGCCTAGAAGGAGAAGAAGAAGA	rev
36716293	6	2650	GAAAGAGGGGGCGTGAGATAGACGA	rev
36716294	0	2650	CAGAAAGAGGCCAGGAGCGGTCCCA	for
36716295	1	2650	TCTGCCTGGAAGTGAACTAACCAAA	rev
36716296	3	2650	ACTTGAACCGTCTCCCTTAACTCAG	rev
36716297	8	2650	TAGAGTCAGACCAAATTCTAGCATC	rev
36716298	11	2650	GCTGGCTTCTCCACTACGAGAGCTC	rev
36716299	16	2650	CCACAAAACAAAGTGAAACGTCCTG	rev
36716300	28	2650	CTGTTGAGGAGAGCACAGACAGCAC	rev
36716301	33	2650	ACAGACAGCACCTACTGTAACTAAC	rev
36716302	14	2650	GTCTTTCTGTAGCTGACCAAAAAAT	rev
36716303	1	2650	CTATGAGAAAGGAGTTGACTTGAGC	rev
36716304	2	2650	TTTTTTTCATTTCGTTGTTTATTTT	rev
36716305	4	2650	CACTTCCAAGGCGAGCACTACCTAC	rev
36716306	2	2650	TCCTCATTGTGTGCTAAAGAACACG	rev
36716307	21	2650	AGCTGCTATTTCGGTAACTTAATTC	rev
36716308	0	2650	TAAGTGATCAAAGAGATTTTCACTT	for
36716309	0	2650	GAGAGTCTTCAGTCTGAGAATCTCC	for
36716310	0	2650	CCACCATCCCCACCTGGGCCTTCTG	for
36716311	0	2650	ATTTATGTGACACCATGTCCAGAGT	for
36716312	0	2650	AATTTTTCTTAGCTGGACCCATGGC	for
36716313	2	2650	ATGGTATGCCCCTCTTTGTCAGGAT	for
36716314	7	2650	CAAAAGTATGCCACAAGTGCTTAGG	for
36716315	48	2650	TGGGATACTGTGAGTGAGCCTAGGG	for
36716316	40	2650	CTTTCCTGCCTTAGCCTCCTGAGTG	for
36716317	14	2650	AGTCAAGTAATAGTCGAGGAGTATG	for
36716318	18	2650	AAAAGCCTGATGTACAGCATGCGTC	for
36716319	0	2650	GCCTTTGAGGCTCTGTATGACTGGG	for
36716320	3	2650	CCGCAGAGTGAAGATGGGAAGCTCC	for
36716321	5	2650	ATGAAGTCACAAGTTGTCTTTTTGG	for
36716322	5	2650	GCACACAGAATCCTAGAAATGATGA	for
36716323	11	2650	CTTCTTAAAGAAGTTGGTCTGATAA	for
36716324	5	2650	ATCACAAAAATCCGAACATTTTTTC	for
36716325	21	2650	ATTGTTTCAAATCAACAAAAGAACT	for
36716326	6	2650	GAGGAGAGCCATCGGCAGGACAGCG	rev
36716327	12	2650	GACCGGGCAGCTCGCGGGAGATTTT	rev
36716328	21	2650	GCTTCAAGTTGACGTTGAACTCTAC	rev
36716329	35	2650	ATACCAGCCAGCGGGAGACAACAGC	rev
36716330	53	2650	TACTGCCACTTATGCACGACAAATG	rev
36716331	8	2650	CCTCGGGAACCCGGGAGGAGAGGTT	rev
36716332	35	2650	GGCTTAGCTAAAATACAGGTGTATA	rev
36716333	28	2650	CAGGTGTATATCGTTCAGGGCACTT	rev
36716334	5	2650	TGCACCAGAGGCGGCCGTGAGAGGG	rev
36716335	8	2650	ATTCTCCTGGTGTAAAGTGGGTGCG	rev
36716336	73	2650	TTCTGACCTGTTTCTGATTCAGGAG	rev
36716337	119	2650	AAGCCTTTTTTTCCCCCTCTCTTGT	rev
36716338	41	2650	GTTAAAGTACTAGACTTCTAATCTG	rev
36716339	3	2650	CAGGTTTGCCTGTAAAGTATGACCA	rev
36716340	0	2650	TGGCCGCTACTCCGGGGCTGCGCGG	for
36716341	5	2650	TCGCTACTGGCACGACAACTGCTTC	rev
36716342	52	2650	CAAGTTCGCCAAACATTGCGTGAAG	rev
36716343	3	2650	CTGCGGTGTAAGAGTTGCAGCGGCT	rev
36716344	52	2650	ACATGACAAAAACTCTAGAGCCGCA	rev
36716345	72	2650	TTCCCTCCAGAATTGCAGTTAGACT	rev
36716346	0	2650	ATGCTCTTCCAGTTATGTGGAGGTG	for
36716347	0	2650	TGCCTTCCTTTGTTTTTCTGCTTCT	for
36716348	0	2650	TTTTGAGGCTTCGTCTTGGCATATT	for
36716349	0	2650	TTCATCTTCGGATGAAAAAGATATT	for
36716350	0	2650	CTCTGCCTTCTGAACTTCTGGTGAC	for
36716351	0	2650	TCTTGGCATGGCAAGGAACCTTCTG	for
36716352	0	2650	TCTCTGCCATAATTTCTGGTTTCCG	for
36716353	0	2650	CTTTCTGGAGTCTTTCTTTCTCGTT	for
36716354	0	2650	GTTTTTGCTTTGCTCATAAGCAGCA	for
36716355	0	2650	GATAATTTTGATGAGACTGGTATAG	for
36716356	0	2650	GGAGAAGGTGGGCGACACCCAAGGG	for
36716357	0	2650	ACTTGCTTCAAGGCGTGACTCCCCC	for
36716358	0	2650	TTCGTATTCCCTGAGTCCATACTTA	for
36716359	0	2650	GTAGGTACTTTGATATCCACCTTCT	for
36716360	0	2650	TCTTACTTCTGCATCAGCCTCAGAT	for
36716361	0	2650	TCTGGGATGTAACCGGTTGTCTTTT	for
36716362	0	2650	ACCACCCTCCCACGACCACCTTTTC	for
36716363	0	2650	GCATCGCTCCAATGTACGAGACACA	for
36716364	0	2650	GGAAAGATGTGCTGCTACTGGTAGC	for
36716365	0	2650	GTGTTTCTTGGTATTCTACATTATC	for
36716366	0	2650	TTCACCTCTGTTACCAGAAGTCAGA	for
36716367	0	2650	AAAGTGAGCAAAGTTGTTGTAAAAA	for
36716368	0	2650	AACCGGCCGCAGCGGTGACAGCGCG	for
36716369	0	2650	ATCGGAGTCCCACTGCGGAGCGGGG	for
36716370	0	2650	AGGTCACAATTCGTTTTTATCTTGA	for
36716371	0	2650	AGAATGCAGCTTGTTGATTTACAGG	for
36716372	0	2650	AGGTGTCATTCACCTCTACTGAAGA	for
36716373	0	2650	TCCAGGGCATCTGAGTTCGGACCCT	for
36716374	0	2650	TCTTTAAAGAGCGCTTTTAGTAGTC	for
36716375	0	2650	AAAAGTGGATTCGGTGATGAAATTA	for
36716376	27	2650	TCCAGGACGCCAACACTAAGGCTGT	rev
36716377	8	2650	TTTCAAATAGGCGTAAAGTCATGAA	rev
36716378	0	2650	ATGAAGAACAGAGGTAGCCCTTTTT	for
36716379	5	2650	ATTTGAATTAGTCGTCGTCTTCTGA	rev
36716380	0	2650	TCGAATGTTTTATTTATTTCCCTTT	for
36716381	0	2650	CCACCACGCCCGGCGAGGGGCTTCT	for
36716382	0	2650	TGAGAAGAAAAAAGCCATTGACATT	for
36716383	27	2650	TGAGGCCAGCAGAGGCCTCCGGCGG	rev
36716384	27	2650	ATGGATTCCATCGCTGGTTCAGAAA	rev
36716385	77	2650	GAAGCTACAACTGGAATGGCATTTG	rev
36716386	85	2650	TGGCATTTGAAGAAACTATCGATGA	rev
36716387	35	2650	AGGGGGAGAATCCGAAGGAGATGCT	rev
36716388	13	2650	TAATCCTCAAACCGAGGCTCAAGAG	rev
36716389	26	2650	AAGAAAAGCAAAATGGATTATGAGA	rev
36716390	15	2650	GGTGTTAAAAAAGATGTTGACCAGG	rev
36716391	16	2650	TTGACCAGGATGTCTCTGACAAGGA	rev
36716392	22	2650	GAAGGAAGATGGGTCTCAGTCCACA	rev
36716393	22	2650	TCAGTCCACAGACAGCAGCTTTGCC	rev
36716394	0	2650	GAGGAACAGAGATTTTTCCACTCAC	for
36716395	0	2650	ACTGAAAATGGAGGAAATGAAGAAG	for
36716396	0	2650	ATAAAACACGGACGGACACCAGCCA	for
36716397	0	2650	GATACCAAAACCATCCTCTGGAACC	for
36716398	0	2650	AAGCACAGGATCGCTCATGAACCTG	for
36716399	0	2650	AGAAGAAAATCTGTGCTCGTGGAGC	for
36716400	0	2650	GTGTGCGCACGCGCGCAGCCTGATA	for
36716401	0	2650	GCTTTTTCTCCCGTGGATCCAGAAT	for
36716402	0	2650	TGCACAGAAACCGGCCTGCTGTTCA	for
36716403	0	2650	CCAAATAAAAACGGTGTGCAAAAGG	for
36716404	0	2650	TGTGCAAAAGGTTGCTAGTCATCTC	for
36716405	0	2650	GATATGTCCAGTGAAATATTTCGCT	for
36716406	0	2650	AGGACTATTGTCGGGAAATCTGAGA	for
36716407	0	2650	GCCCTGAAGCCCCGAGCTTTGAGAC	for
36716408	0	2650	CATTGATTCAACCAAATGAACTGAT	for
36716409	0	2650	TGGATGGAGATACCAAAGATCACAA	for
36716410	0	2650	ATGTGCAAGCTGAACACATCCAGGG	for
36716411	0	2650	ACATGTTTATTTTTGGTTTATTTTT	for
36716412	0	2650	TCTAGAAGAAATGAATGGCTGTGGT	for
36716413	0	2650	CAGATCCGTGGCAACTGGACTTCCA	for
36716414	0	2650	AAGCAACTTGGTAATGCTTGAAAAT	for
36716415	0	2650	CCCACAGTTCCTCCCAGCTTTGCGA	for
36716416	0	2650	TGAATTACAAGCTGGTGCTTCTGTG	for
36716417	0	2650	AGGCAAAAATCCCAAGGGACCCTGC	for
36716418	0	2650	TTGAAAATGTCCATTTTAAAAGTCT	for
36716419	0	2650	ACCACAAAAGTGGTTTTTCCTATGG	for
36716420	0	2650	CTTTCTGCATCTTTTTCCAGTGACT	for
36716421	0	2650	GCCCATTTTGACTTGTGTTGAATTT	for
36716422	12	2650	CTGCTTTCTCACGGGTCACTTTTCT	for
36716423	0	2650	GTCTATAATCTGGATCATCATCCTA	for
36716424	5	2650	AGCATGGGGTTGAGGGGAGGTAGAA	for
36716425	17	2650	CAAGCTGCTTTGCCCTGCTGCTGAC	for
36716426	0	2650	ATGGTTGGAGTTCCTACCACACTGA	for
36716427	2	2650	AGGGCAGAGGGCATAAGGGCACTAC	for
36716428	0	2650	CAACAGCTTCCGGACCAGCTTCTCT	for
36716429	7	2650	GTTCACTACCATCCCTGCTATTGGT	for
36716430	0	2650	CTGCTATGTGTCAGCTTCTTTACCA	for
36716431	0	2650	CTCCCCAACTCCCTCCTCCTTGCAG	for
36716432	0	2650	AGCTAGCCTTCCATGGTATTTTTCT	for
36716433	0	2650	GAAAAATTCAATATTTACCCAATGA	for
36716434	0	2650	GATACGGGAAAATAAACTGTTATCC	for
36716435	0	2650	CTAAAATCAGACATGTGTGTATAAC	for
36716436	0	2650	GCACCTTTATATATATTTATATTTA	for
36716437	0	2650	AAAAAATACCATATGGTTTGTGTAC	for
36716438	0	2650	ATATGTGCATACGTGGAAATGTTAC	for
36716439	0	2650	TCAATAAATTATCTGTTGCATTAGT	for
36716440	0	2650	TCCTACTTTGTGTTGGTTTTCTGGA	for
36716441	4	2650	GAGAAGAGGACCTTCCACATGGTCT	for
36716442	0	2650	TCACGGGGCTGCTGAGCGCCGCCAG	for
36716443	2	2650	GTGAGGAGGGGGGAGCCCGTCTCCA	for
36716444	0	2650	ATAAAGAGGGAAGTCAGGTTCTTGC	for
36716445	0	2650	GAGGCGTGCCCCGGCGGGACGGCCA	for
36716446	0	2650	CAGGGAAGCTGGAGGCCAGTGGGAG	for
36716447	0	2650	CTTTCCTGTTCTTGCTCCAAATGTT	for
36716448	0	2650	AAGATCACTGATCGCTCTTCCAAAG	for
36716449	0	2650	CATTAATTGCTACCACATTGTATAT	for
36716450	0	2650	TTTTTGGAAGATTAATTTTACTGCT	for
36716451	0	2650	GGCATTACCTCCATTAAGAAGGAAG	for
36716452	0	2650	ACTGGCCCAAAATTTAAATGTATAA	for
36716453	0	2650	AAGGATGACCTTGACCCTCTGACTT	for
36716454	0	2650	ATCATCAATCTCCACTGGAGATTCT	for
36716455	0	2650	TGGAGATTCTCTAAAGGGTTCTCTA	for
36716456	0	2650	AAATCAATCCTTACATTTGCGGACT	for
36716457	5	2650	ACCTACTCCGGGCCTGATTAGAGGA	for
36716458	13	2650	GCTTGAAATCCCCTCAACAGCACTG	for
36716459	7	2650	CACATTACTGGCTGAGTTTCCAAAG	for
36716460	19	2650	GACAACTAATAATGTTTCCTACTGA	for
36716461	18	2650	TTGAATGCTAGCCTCACTGGTGCTT	for
36716462	12	2650	ATGGAGTTACAGCCCCAGCTCATTC	for
36716463	3	2650	AAACATCTCTTCGAGAAGGCAGGGG	for
36716464	3	2650	GAGCTCGCCGACCGGACCTCCCGAG	for
36716465	4	2650	TTTAAAAGGAAAGTTTTAGATTTAA	for
36716466	4	2650	TCTGATTAACTTTCCAGTCAGGTAC	for
36716467	3	2650	ACTGCAGTACTCTTTTAAAATCCTC	for
36716468	13	2650	AGGACTTCAGCCAAGATGATAATTT	for
36716469	0	2650	GTTACATATCCTGTAGTATACACTT	for
36716470	2	2650	GTTAACTAACTTTACATGTACACAC	for
36716471	0	2650	ATGACACTAGCCACAAACACACACA	for
36716472	0	2650	TGTGCTAGTGTGCACATTAAACATT	for
36716473	5	2650	GGGAAGTGTGAGAGTTAACTTTAGA	for
36716474	0	2650	AGAACTTTGGCCATTCATACTTGAT	for
36716475	0	2650	CAGCTTGCAGTACAGTCTTTGCACC	for
36716476	6	2650	GGCATTGCTTTTCCTTTTATTCAGA	for
36716477	0	2650	TTCCTTTTATTTATCTGCCGTGTGG	for
36716478	3	2650	TGGAATGCGCATCGCCTCAACATCG	for
36716479	1	2650	TTGCACTGATTGGCATCTATGCGGC	for
36716480	2	2650	TGTCTGCCTTTGCGCTGCTAGCCTG	for
36716481	15	2650	TTCATTCTCATGCACCACAGAGTCC	for
36716482	8	2650	CCGGGCTGCACCGAACACCACAGAA	for
36716483	8	2650	CACACTGACAACCGTATAGGCAGGG	for
36716484	0	2650	GGGACACCGAGTATATGCCCGTACG	for
36716485	0	2650	GTTGGTTACGCATGTTACCATGGAG	for
36716486	0	2650	TACACAGATTGTAACGTTTAGTATA	for
36716487	1	2650	TAATAACTTTTCTTTTTGTAAATAC	rev
36716488	0	2650	TTCCCAGGAAACCGCCTCATCCTCT	for
36716489	0	2650	GGTTCTGGTGGTGAAGCAGAGGGAG	for
36716490	0	2650	CGCACCAAGTTAATGCTCAACAGTA	for
36716491	0	2650	AGTGGTCTGTGGCATCGAAGTAAAG	for
36716492	0	2650	TTAGAGAATTACCTGGTGTACCAGC	for
36716493	0	2650	TGGGAGTAACCCAGCTTCCTTCACC	for
36716494	0	2650	CTCCACAGCCATTTCTACTGCTGTG	for
36716495	0	2650	GACAAGCCCAGCAGTGTCTCCCACT	for
36716496	0	2650	CAAGCCTCCAAACAGCAGAGATTTA	for
36716497	0	2650	GAGATTTAGTTTCTTTTTCCTTTCA	for
36716498	0	2650	ACTTACTTGACTTAGTCAAGAATGC	for
36716499	33	2650	TGTTCCACAGTTCCTGTCTTTACAC	for
36716500	194	2650	AAGAACTTGACCAGAATGCTACAGT	for
36716501	216	2650	CCCATAAGAACACGGTTACCTTGAA	for
36716502	147	2650	CACAAGCTCAGAATAAATTATGGGG	for
36716503	225	2650	GAGAATAGGGAAGTCTGCCTGTGTG	for
36716504	5	2650	GCGGGTTCTGGTAGCCTTGGTCCGA	for
36716505	0	2650	TATAAGATGGTCCTACCCAGACAAT	for
36716506	0	2650	ATTTTCTAGAGGGATGCTGACCATC	for
36716507	5	2650	CCCCCACCCCCAGGACTTCTGAACT	for
36716508	5	2650	GAAGTATATGCCGTTGGTTTTGTGC	for
36716509	0	2650	CCCATCATTTGGGCTGAAATTCCTT	for
36716510	0	2650	TTTCGGTGAAAAGAATATCATTCTG	for
36716511	0	2650	TTGCAGGCTTTCGATATCATAATTG	for
36716512	3	2650	TTTCTGAGCATCTTCTTTAGTCTGA	for
36716513	9	2650	GCATCGCTGGCAAATTAAATCAAGT	for
36716514	9	2650	GTGGTGATTCGATGCCAGCTTGTGG	for
36716515	0	2650	TCATGAGCAGAACTTTTCCTTCTTT	for
36716516	1	2650	GTGATACCTTTCGGCTCGACCTGCC	for
36716517	5	2650	ATTGATGAAATACGAGCTGCTTCTT	for
36716518	0	2650	GGAAGCCCATGTATCCAGTCTTCGA	for
36716519	0	2650	GGGCCGGAGTGGAAGCGGGAGGGGA	for
36716520	4	2650	AAAATGTAATATTGCAGTCCCATTT	for
36716521	6	2650	TTTAATAGGCAACACCTTCAAACAA	for
36716522	4	2650	ATAGACAACAATTTGGAAAATTACA	for
36716523	5	2650	CAAATAAACATCCACACAAATACAT	for
36716524	1	2650	GTAACTTTTTTTAAAAAAAAAGTGC	for
36716525	4	2650	AAGAATGGCATTCATTTTTATGTAA	for
36716526	0	2650	TATTTAACACACCTTACCACGTTAC	for
36716527	3	2650	TTTTCAAGTATTCCTTTTGTGTGTG	for
36716528	12	2650	ACAAGCAGTCTACGACTTCTGCCAG	for
36716529	0	2650	CCATGTCCAGAACCGGGTATCCAAG	for
36716530	6	2650	GAAATGTCCAATGTAAGAAGGGCCC	for
36716531	0	2650	TTGTTTGAACTACAATCTTGACTAG	for
36716532	2	2650	AAGCACCCAGACTTTTAAGCCAGCT	for
36716533	0	2650	CATCATCATTTGTTTTCATTTCTAC	for
36716534	0	2650	ATTCTTAGGGAGGAAATTCCAAAGT	for
36716535	0	2650	TTACTGTCTTCACTATCACACTCTT	for
36716536	0	2650	AAGATTGTGTGGTTTGCTTAGCTGA	for
36716537	0	2650	TAGCTGAAGATTTCAGAACAGATAG	for
36716538	0	2650	CGTGGCTTGCTTATCTGAACAGGAT	for
36716539	0	2650	TGTGCATTAGGTGATGGTATGCATG	for
36716540	0	2650	GGTATAGAGGAGGGACTGCAATTCT	for
36716541	0	2650	ACTGCAATTCTGGTCAATCCTGTAG	for
36716542	17	2650	TCTGTTTCACCCTTTACTCCATCCC	rev
36716543	0	2650	TCATGACGTTTTTCCAGTTATTATG	for
36716544	1	2650	ATATCCCTAGGGTCCAAAGGGATCC	rev
36716545	7	2650	AACAAATGGCCTAGTTTCAAAGCTC	rev
36716546	28	2650	GACATTTATTAGAAACACATGGTGC	rev
36716547	8	2650	CATCTCCACATCACACGGACTCTAT	rev
36716548	0	2650	TGGATCAGAACTGGACAAGAAATAG	for
36716549	0	2650	AGATTTTTGTTAAATGAGATAATCG	for
36716550	0	2650	TAAGCAGGAGACAGAGGAAGATAAC	for
36716551	0	2650	GGAAGATAACGTCGAGAAGGAAGAC	for
36716552	0	2650	AAGATGAGACCAGAGAGGAAGAAGA	for
36716553	0	2650	TGTCATAGCATCTCCAGAAGACCCT	for
36716554	0	2650	TTTCTCTTATCCAGTGTGAGGGATC	for
36716555	0	2650	TTAGTCCTTTTATTCTCTTCTGGAA	for
36716556	0	2650	AAAAGATCTCACGGTTGTCCAAGGA	for
36716557	0	2650	GCCATTGTCTCATCTGGGTCGGGCC	for
36716558	0	2650	AGTGGCAGAATGTTCTGCATCCTCT	for
36716559	0	2650	CTCTTCCTCCTCCACCAGTATCTCC	for
36716560	0	2650	CATATCATCTTCCAAGTCATCCACA	for
36716561	0	2650	AATCAGTGCTTCCGGAGATTCAACT	for
36716562	0	2650	GAATTCTCTCGTGAAGCATGTTGAA	for
36716563	0	2650	AGGCAACAAGATTGAATCCAAGAAA	for
36716564	0	2650	CAAGAAACTGCATAGGACTCTCTCA	for
36716565	0	2650	GAACTTCAACCTATGGGACATCCCT	for
36716566	0	2650	GGGACATCCCTCGGGCCCAAACTGA	for
36716567	0	2650	GAGGAGGTGGAAGCCATTGCCACCG	for
36716568	0	2650	CCTGCTGGAGGGACACCTAGTTCTC	for
36716569	0	2650	CTATCTGAGGTGTCTGGTGCTGAGT	for
36716570	0	2650	CCTATGTGTCATCTTTATAGAGAAC	for
36716571	0	2650	ATCCTACCCTGAGAAGTATGCTGAG	for
36716572	0	2650	GAAAGCCCAACAAATACTACTGCTC	for
36716573	0	2650	GACCAGCACAACCTGTAGTGCACTA	for
36716574	0	2650	CCCCAAATGAGAGGTATTGGAAAGA	for
36716575	4	2650	GTATTTGCTAATTTGAAGTTATGTT	for
36716576	18	2650	GCCAAGAAGACCACGATGTTTCACA	for
36716577	3	2650	GGTTAAACTAACATCAAGATTATAG	for
36716578	3	2650	ATACCTAACTACAGTATCATAAAAG	for
36716579	2	2650	ATTTACAATTAGGACCTCCAAATTA	for
36716580	0	2650	TCCAAATTACAACGAACAATTAAAT	for
36716581	0	2650	AATATTTTGAACATTAATAGTTTTC	for
36716582	0	2650	GTGAGATAGCCATTATACTACAGCA	for
36716583	0	2650	TTGACAATTTTCGGAAACCTTGAAA	for
36716584	7	2650	CCAGGTTATGCATGGAGCTTTCTGG	for
36716585	6	2650	TGTCCTTATGAAACTGCAGATGAAA	for
36716586	4	2650	CCATGATGTTTATAGTTCTACTAGA	for
36716587	17	2650	CAGGAGAGTAAGTCAAGCATATTAA	for
36716588	17	2650	ATTAAGGAGTACGTGTTTTCCTATT	for
36716589	2	2650	GTGGGTATTTGACATAACTGAGAAC	for
36716590	7	2650	TGTTTTTTTCTAGATCACCACAAAT	for
36716591	6	2650	CTGTAGGTAGTCGGGGGAACTCTGA	for
36716592	2	2650	TAAGAGTTTAGGGCATAAGATTTCA	for
36716593	20	2650	CAACTGATCAAGTACTCCGCTGACA	for
36716594	11	2650	ATTTCTGTTGGATAGGGCTTTGCCT	for
36716595	9	2650	TTTGGGTGGTTTTGTCACTAATCTG	for
36716596	6	2650	ACAAATAGCTTCTCCTATGTAAATG	for
36716597	0	2650	TGAAGCAGACCCACATCATACTGAA	for
36716598	0	2650	TCAACTCAAGGGTCCCTGTAGAGGC	for
36716599	0	2650	CAGAACCCTGGCCTCAAATATCCAG	for
36716600	0	2650	GGAGTGAATATTGAAAATCAGATAC	for
36716601	0	2650	ATCATTATGCCATGTTGATATATGA	for
36716602	0	2650	ATATGATTCAATCTTTTTATACTGG	for
36716603	0	2650	AAGATAGCTAAAAATAGCTCTTGCT	for
36716604	0	2650	TGTAATCGCATCCCTGGTTCCCCAC	for
36716605	12	2650	GCTGTTTCTCAACGGAAACCTCTTG	rev
36716606	6	2650	GAAAACTCTCAAAAGACTGCACCTC	rev
36716607	0	2650	CCCCGTGGCCCTCACCTGTCCCAGC	for
36716608	28	2650	ATGTTCCCAGGAATGCCACCAACTT	rev
36716609	0	2650	GGAGCTACTTGGCAGTTCTCTATTT	for
36716610	0	2650	AATGTAGATTTAAAAACAAAGGAAC	for
36716611	0	2650	GACAATCTTGCTCTTGCTTTTGATA	for
36716612	0	2650	AAATTATGTATCGCTTCCTATGTTT	for
36716613	0	2650	CATTGAAGTATTCAATGTGTTATTC	for
36716614	0	2650	AATTAGGCCTTTCGAAACAACATGA	for
36716615	0	2650	ATAATCTCCTGCTACTTGTTCGTGT	for
36716616	0	2650	CTTGCCCTTGTTGGTCATAAATGAA	for
36716617	0	2650	GTAGTGCCTGATCGTCTTTTCTTTC	for
36716618	0	2650	CTCTCTACTTCCTTATTTTGGTCAA	for
36716619	0	2650	TTTAACTTGTTTGTCTGGATCAAAC	for
36716620	0	2650	CCAGAACTTTCCCTTTGGTCTCTTT	for
36716621	0	2650	TACAGGAGGCGCAGCGGAGCCCTTG	for
36716622	3	2650	GTCTTATAGGAAGCTTGATTCCTTC	rev
36716623	32	2650	TTTGATATTGGCAATAATCAACAAT	rev
36716624	16	2650	TTCCTGAATTGGACTATATAACTCA	rev
36716625	16	2650	AACTCAGCAGTATGTTTCAGTCTTT	rev
36716626	14	2650	CATAAGCAGAACCGAAAAGCAGACC	rev
36716627	0	2650	TCTGGACTGCTCGCAAGCGGTGGTG	for
36716628	0	2650	CAAGAGCTGATACGAGGAACAGAGA	for
36716629	0	2650	TTCAGTAAGCCAGTGTCTGCAATAC	for
36716630	0	2650	CATCTGGGACTATAATCAAATGCTA	for
36716631	0	2650	TGTGTAGTTCCTAAACACACAGATT	for
36716632	0	2650	TTTGAGGAAATTGCCCCAGCATCAG	for
36716633	0	2650	TAAACTCAAGGTAGCACCAAGTTTC	for
36716634	0	2650	CAGATGTTAATAGAGAGGAGGATAA	for
36716635	0	2650	AGAACAGAAGGAATGTGCAGATTCC	for
36716636	0	2650	GCTGTTAGCATGATAGTTGCAGGCA	for
36716637	0	2650	GAGCCGCGCCGCCGACCGCAGCCAG	for
36716638	4	2650	CAGAGCCGCGCCGACACGCAGCGAG	rev
36716639	3	2650	ATGGGAACGAAGGAATCAAGAAGTT	rev
36716640	9	2650	GGTGGAGAAGATACTTTCAAAGAAA	rev
36716641	10	2650	TAATTCACCAGAAGAATCTGAATTT	rev
36716642	0	2650	TGGCCTTTCAGTTCCAACATTCCCA	for
36716643	0	2650	CTCTTGGCCACACCACAGTCTACGC	for
36716644	3	2650	CGCCTGCAACACAAACCAATGTGGG	rev
36716645	0	2650	AACCCTAGCCAGGCTGTGGCTGTAC	for
36716646	2	2650	GAGTTTACCTGGCCCAAACCAAATA	rev
36716647	19	2650	CCAATGGCAACAGCAACAACTTATC	rev
36716648	0	2650	ACTTATCCACCAGCAATGAGGAGAC	for
36716649	9	2650	TAAACCCAAGCGTCAAACTGCTGCC	rev
36716650	7	2650	GCTCCAAAAAAGGCTGCCTCTGCCA	rev
36716651	0	2650	ACAATAAAGGTATGATGATCTTATC	for
36716652	0	2650	CTGAGGTGAGAGAAAGTTAGCTTAG	for
36716653	0	2650	TATGACCTCAGCCATCATTTAGACT	for
36716654	0	2650	CTAGGTCCTGAGAAGTATGAGTTTC	for
36716655	0	2650	CTCTTAAAGTTTACCAGAAGCAGGA	for
36716656	0	2650	AATTGCACTCACGTTCAAAATCTGT	for
36716657	0	2650	TTAACAGTGTTGGCTCTTTTGGTAG	for
36716658	0	2650	TGAAGATAGTTTATTATAGAATATT	for
36716659	0	2650	GGGCTAATCTACCTTCTGCCCTTTA	for
36716660	0	2650	CAGAATCTTCTGTGGATGTCTTAGC	for
36716661	0	2650	CAGAAAGGTAAAATATTCGTGTCTT	for
36716662	0	2650	CTCAGACTGCTAGGTCCACAGGCCT	for
36716663	0	2650	AGAAAACTGTAGAACCATTGGAACG	for
36716664	0	2650	CCCTTGAAGACATCATTCTCTTCTG	for
36716665	0	2650	CTCTTCTGGTTACAGTCTCTAAGAT	for
36716666	0	2650	TAGTCTATCATGGCTGGGAAGAAGT	for
36716667	0	2650	ACGTTGAAATGCGGGCAAGTCTGCT	for
36716668	0	2650	GCTCTTCAGTCTTTTGGTTTAAGCA	for
36716669	0	2650	TTTAACTATTTTGTCTTGACTGGAT	for
36716670	57	2650	AGAGTTGTTCTACGCTTAGAACAAA	for
36716671	66	2650	ATACAGGAAAAACTGTCACACAGGA	for
36716672	55	2650	ATGGTTCATGTCGTTAATCAGCAAA	for
36716673	158	2650	CAGAATACAACTCTCATCTATTATT	for
36716674	424	2650	TATCATAGCAAGAGTGAAGAGAAAA	for
36716675	103	2650	GAACAAACTATGGCAATCTTAGTAT	for
36716676	187	2650	TCTAAAAAAATGTAGCAAATAACAG	for
36716677	1153	2650	ATGAAGAATGGCTGTGAAGGGGTTG	for
36716678	168	2650	ATCGAATCCAGGGCATCTCCGTCCA	for
36716679	383	2650	TTGTAAAATGACACTGAGTAGACAT	for
36716680	400	2650	GAGTAGACATCAGGAGAGCAGTAAA	for
36716681	142	2650	GATGGGAGCAAAGCCTTTGCAAAAG	for
36716682	206	2650	AGTCAGTTTCAGAACAACAGACAAA	for
36716683	145	2650	CTCTACTATAGGCCAGCTGGTAAAA	for
36716684	288	2650	GTAATTGAACAGTTTTCACAATGTT	for
36716685	280	2650	ATGAAATAACCTAATCCTTACTACA	for
36716686	181	2650	TTTCTAAATAGGCATATGAATACAA	for
36716687	222	2650	TGGAATGATTCAAATCATGGGAATA	for
36716688	369	2650	AGTATTGAAATACTTAACTGAATTT	for
36716689	161	2650	AGAAGGACTACATAAAAAGGGCCAT	for
36716690	117	2650	GAGGCCAGATTGCTGATGCATGTTT	for
36716691	163	2650	TGGGTCAGAATCGACAAAATAGAGT	for
36716692	122	2650	TCCAGCGAGCGTGGGGAAGAGAGAT	for
36716693	112	2650	GTACTTGGCCCATTCTCCGTGTTCA	for
36716694	17	2650	AAAATCCTCAGGAATTGGTCCATAG	for
36716695	483	2650	CTTTTCCAACAACCTGATGGCTTCT	for
36716696	128	2650	ATCTGCCACATCGACAGGACAAAGC	for
36716697	18	2650	CAGGGAGGGGCGGAGATCATCCACA	for
36716698	0	2650	GCCTCGGCGCAGTCTTGCAAGAAGG	for
36716699	0	2650	TAAGTTCGGGCACGGATGTGTTTCT	for
36716700	0	2650	AACGCTGGAAGAGAGAGAAAGGACT	for
36716701	6	2650	GTTGGGGATGACCTGGACACAGATT	rev
36716702	0	2650	CAAATAAATCTGATAATAGTTAAGT	for
36716703	12	2650	GAAACAGAACAGGCTCACTGGAGGC	for
36716704	22	2650	GCCTTGGCAACCTTCTCTAGTGTCC	for
36716705	6	2650	ATAAATACTATATAGGCATGGAATC	for
36716706	9	2650	GTATCTGAACACAGCAGGTGTGTAC	for
36716707	48	2650	ACTGGATGCAAACGAGGCTTCAGAT	for
36716708	56	2650	GTAGGAGTGTGTGTCTCAGTGCACA	for
36716709	11	2650	CAGGAACAGAACCGACCAAACGATG	for
36716710	0	2650	ACCAGAGCAACCAACTGTCTCCCAC	for
36716711	0	2650	AGAGCAGTATCAAGCAGCAGCAGCA	for
36716712	0	2650	TGTAGGCAGTAGAATGAAATATTTA	for
36716713	0	2650	ATCAGAATGTCTGGGCCCATGGTCC	for
36716714	0	2650	ATTAGGCAACTAGGAAACTGATGCG	for
36716715	0	2650	TTCAGTTTTCTAGAATGGAAAGGAA	for
36716716	0	2650	GTTACAGACTGTTTAATAAAAGCTT	for
36716717	0	2650	ATTAACAGAGGTATAATATAATGAA	for
36716718	0	2650	TCCTGTCTGTAGTCATGCTATAAAA	for
36716719	0	2650	ACAAATGCATGTTGCCAGGCCTTGT	for
36716720	0	2650	GGAGGATCGCAACGTTTAGATCCCG	for
36716721	8	2650	TGGTAAAAGAAATAAAGATGACGAG	rev
36716722	0	2650	TGAAAGTGATGACGCATATCAAAAC	for
36716723	0	2650	TCATAATATTCATGTTATGCGAGAA	for
36716724	0	2650	AACATTTAAAAATTATATGCTCTGA	for
36716725	0	2650	TTTGATAGCTTTATGTTTCTTATAA	for
36716726	0	2650	TTTATTTAGGAACAGCCAATTTATT	for
36716727	0	2650	AGTTTCTTTGTCATTTTCCTTTTAA	for
36716728	0	2650	TATTTTAAGCAGATAAATTATTAAG	for
36716729	0	2650	ATTACAAAATAATTAATTGTGGCAA	for
36716730	0	2650	GAACTAAGGAATTACTAAAAAGGAA	for
36716731	0	2650	ACTACTGGCTAGAGCCTGCTGCTTT	for
36716732	0	2650	CTGCTTTCTTTTTCATAAAAGTGCC	for
36716733	0	2650	TTGTTTTCATGACGGAGTTTTAAAA	for
36716734	0	2650	GAGAGATTCATCCTGGGGAAAGCCA	for
36716735	0	2650	ATGCCTCGGGTTAAAACTGCAAACA	for
36716736	0	2650	AGTGTCTTCAGGAAAGAGCTCGGTA	for
36716737	0	2650	GCACTGCAGTGACGGATGGGACAGG	for
36716738	0	2650	GATAAGTTTTGGCCATAAATTTGCA	for
36716739	0	2650	CCTGACTGCATGTGTTCAGTCCTGG	for
36716740	0	2650	GTATTTCCATGGCAATATTCATAAT	for
36716741	0	2650	ATTTTAACATTTTGTAAGTTATATC	for
36716742	0	2650	TCTATTTTATATCCATGAATTAAAT	for
36716743	0	2650	TAAAGATGACACAGGCCAGGCCATG	for
36716744	0	2650	GTTATTTCTTTAGTTACGACTGCTA	for
36716745	0	2650	GATTTTGACCTGAATTCTTTGTTCC	for
36716746	0	2650	CGGTCAGCAGCACGGCCAGTTACTT	for
36716747	0	2650	GACTTTACACTTGTGTATATAGTCT	for
36716748	0	2650	GGCATTCCCAGACTTGGACTGTGGC	for
36716749	0	2650	GACTGTGGCAGCGCTTAGTCACTCT	for
36716750	4	2650	ATTTTGTCTTCCTTGAGAGAATAGA	rev
36716751	1	2650	TTATTACATCCGATGGAATCCCAGG	rev
36716752	0	2650	TTATATAAAGAGGCTCGAGGAATTG	for
36716753	0	2650	GGAGCTGGCTGGCTTCTGCTGCTTA	for
36716754	0	2650	TTAAGATGTGCATGGTGTCCATCTT	for
36716755	20	2650	AGACGTCATTTATATCTGTCCATTT	rev
36716756	1	2650	TCATGTGATGAGGGAGTCACTTCGT	rev
36716757	1	2650	TGGGAAAACTTCCGTGGTCATCCAC	rev
36716758	7	2650	AATGCTGATGTTAGACAGTTATTAC	rev
36716759	17	2650	GCCATCCGGCTGCTCTATTGTCTTC	rev
36716760	17	2650	GGGGACCTGGCCATTGATATTATGG	rev
36716761	18	2650	CACCTGTGTCTTGTACAGGTAGCTT	rev
36716762	15	2650	ATTGAATGCAGTGCGGTATTTTAAC	rev
36716763	6	2650	AAGAAGTCCTGTTCAACTGGTACAA	rev
36716764	42	2650	TTTATGTTTAGAATAGCCTGAGAAA	rev
36716765	3	2650	CTGCCTTTTGCGCAGCACATTTGAA	rev
36716766	3	2650	TGGCAATGGAGTGTTGTCCTCTAAC	rev
36716767	3	2650	TTCATTCATTGGTGGTAGCAGCAGG	rev
36716768	3	2650	CAGGTAAACTGAGGGCTCAGGCAGC	rev
36716769	4	2650	ATTGATAAAGATATAGTTCATGGAT	rev
36716770	47	2650	GTTTTCAAAAGTGTTCTTAAAAGAA	rev
36716771	13	2650	TAATTTCCCAGCGACACTTGAACTA	rev
36716772	0	2650	GAAGCCATGGGGATGGCTGCTTGTT	for
36716773	6	2650	TCCAACATGTAACTAAAATGATAAT	rev
36716774	59	2650	GCAGTGGGCCTGTCCTACACCAGGG	for
36716775	17	2650	ACTTGAGACTGTTGAGCATTTTTAA	for
36716776	114	2650	CCGATGGCCCGCTCAGGCCTGTCCA	for
36716777	118	2650	CAGCACTGGCCAAATGGTGGCACCA	for
36716778	0	2650	CTCATCGCCCACAGGTATACAGTAG	for
36716779	0	2650	AACTACAAAGGCAGCTAAGCTAGTA	for
36716780	100	2650	TTGCTACTTAAATAAGATCATGTAC	for
36716781	17	2650	AAGCTGACCAATATGAAACATGAAG	for
36716782	0	2650	CACCAGATGCCCGTTGAGCATGCTC	for
36716783	26	2650	AGAACCTAGAGACTGCCTAACCAGA	for
36716784	47	2650	CCCCCACCTTGGGCATCCTCCTTTT	for
36716785	27	2650	CAGAAACCACACTCATGAACACCTA	for
36716786	56	2650	GTACCTGCCTCAAATCCGGGGTGGC	for
36716787	0	2650	CGTGCAATGTTACAAAACAACAAAT	for
36716788	0	2650	GGGAACTGAGTAAGGTAAGGTTACT	for
36716789	0	2650	AAATGTATTTTTCATTCATGTTTGG	for
36716790	0	2650	TTTATCCTCCCCGTCTCCACCCTCC	for
36716791	0	2650	CCCCCATGACACCTGTTTGTTTTAA	for
36716792	0	2650	ATCAAAATATATCAGTATTACTATT	for
36716793	0	2650	ATGGGTGTTCGGTATTGAGCCGTTT	for
36716794	0	2650	ACAAAGAACTACATGCAACTAAGAA	for
36716795	0	2650	GTATAGGAAAATTCATGTGTATATT	for
36716796	0	2650	CAAGAGTAGATGAGAGGCATTTTTA	for
36716797	0	2650	AATACAGGTACGACTCGCACCGCCC	for
36716798	0	2650	GATTTCTTCCTCCGCCTAGCCTACT	for
36716799	0	2650	GGACGAGAGGTCCTACTGAGAACCT	for
36716800	0	2650	TCTCTTTGTCTTCTATGCATACATC	for
36716801	0	2650	AATGGTCATCACAGTCGTCGTAGAC	for
36716802	0	2650	CTACGGTATCCTCAATGAGAGTTTC	for
36716803	0	2650	CGTGTCCGTGCCCGTGATCAAGTCC	for
36716804	0	2650	TGCCTCTGGTGATTACCGCAAGGTC	for
36716805	0	2650	GCTTATGCAGTCTGGAGTGAGATAC	for
36716806	3	2650	CTCTTGAAAGTGTGTGTATATTCTT	rev
36716807	0	2650	CTATTTGAAGAACAAAATTAGATAA	for
36716808	0	2650	CTTTTTGGTCATCTGAGTTTTTTCA	for
36716809	0	2650	GCCTTAATTTGACTCTGCATTTGTG	for
36716810	33	2650	AAAAACGACGACCCCCAAATATTTA	rev
36716811	0	2650	GTAACATTTTTTTAAGGTTTTTAAC	for
36716812	13	2650	CTGTAACAGTACTTTTCCCAACTTC	rev
36716813	11	2650	GAATAATCCTTTCAGTGCTAAAAAA	rev
36716814	4	2650	CTGCTGTAGGATGCATCTGGTATCA	rev
36716815	7	2650	TTTAAACCTGCTATTCAAAGTAACT	rev
36716816	10	2650	TGGGAATCTAATAGTAACTATAACT	rev
36716817	31	2650	TATGGTGTTCCATTATTTTAGGAAG	rev
36716818	7	2650	AAGGAAGATGTAACCAAGGAAGGCT	rev
36716819	7	2650	CTGGAGGTGTGCGAAAGAAAGGCTT	rev
36716820	5	2650	GTAAATCTGTAGACAAAGTGTTCAG	rev
36716821	3	2650	TTTCTTTACTACGTTATTCACTAGT	rev
36716822	12	2650	ATAATAGCAATAACTAACAACATCT	rev
36716823	0	2650	TAGTGAACATGTCACAGAGATGTCC	for
36716824	0	2650	GCCACTATGTAAATGTAGGGAGAGC	for
36716825	0	2650	CCTGTTCACCTGCCTGTTTTCTGTT	for
36716826	0	2650	GCTCCAGCACCAGTTCCCTCCAGGT	for
36716827	0	2650	TCGCAAACCTCCTGAACTCTGCTGC	for
36716828	0	2650	ACTATATTCACCCCCACCAGGCTAC	for
36716829	0	2650	TGTATGTTTCTGGAATAGCACATTC	for
36716830	0	2650	GCTACTATGCCTTACTCTACAGTGT	for
36716831	0	2650	ACTCTACAGTGTTTATATTTATTAT	for
36716832	0	2650	GTCAGAACAGATCCCTATATGGCAA	for
36716833	0	2650	ATCTGGACCATGTAGCCAGCTAAGA	for
36716834	0	2650	AAGAAAAAGAAAGGAGGCAAACTCC	for
36716835	0	2650	ACAGTTATTTTGTATGGATCTTAGC	for
36716836	0	2650	AAGCCCGCCGGCGGCGAACCCTGCA	for
36716837	0	2650	TTCAACAGAGACAGAAGGTGGATTA	for
36716838	0	2650	AAAAAACATGCTTGAGCCCCAGGAC	for
36716839	0	2650	AACAGGCCTCTCTGGAACAAGGAGA	for
36716840	0	2650	TAGCAACTCTGAATATTCACAAAGT	for
36716841	0	2650	TCTTCTGACCACGGAAGAGAGAACA	for
36716842	0	2650	ATCCTCACCCATGAGGGGAAGATGG	for
36716843	0	2650	TTTGCAGTTATTCTTAAGCATAGTT	for
36716844	0	2650	TTTCCTGACAATGTTTAAAATAGTA	for
36716845	0	2650	TCCCCCAAATTCTGGGGCCTTGTTT	for
36716846	2	2650	TCGAGACCCCTCACAGAGCTCAGAT	rev
36716847	6	2650	GTACTGTGCACAGCCAGGGAGAGTC	rev
36716848	5	2650	CCTCTACCTCCCTGAGCTCTCTCTC	rev
36716849	0	2650	GGACCTAGGCCACGGCGATAAGGAG	for
36716850	8	2650	GGAGGGAAGTGGACTGTGTGGCAGA	rev
36716851	0	2650	CCCACTGGCATTAGTCCAGGTATAG	for
36716852	0	2650	TGGCTTTGAAGTATTAGAATATATA	for
36716853	10	2650	GGAGAAGTTCCCAAAGTGTGTCTTA	rev
36716854	11	2650	AGTGTGTCTTAAAATTTTTCTTAGT	rev
36716855	7	2650	AGCCTTCCAAGGCACACACTGAGAC	rev
36716856	45	2650	TTCCCCCTTTCCCTCCATTTTGACC	rev
36716857	28	2650	CTTGTGTCTTCCCTCTTCCCTTTTC	rev
36716858	6	2650	TCTGCATGGAGAGATTTGGGGTTCA	rev
36716859	11	2650	ATGCAGGGTGAGCGAGAAGCAGCTC	rev
36716860	26	2650	TGTCTTTTGGGCCCGGTGCCCTCTG	rev
36716861	31	2650	CTTTTTGGTAGTTCAAACACTAGGG	rev
36716862	27	2650	AGATTGTCTTTTAATTCAAGTGGGA	rev
36716863	14	2650	CACACTAATTCAGAACTTAGAGGAA	rev
36716864	61	2650	CTGCTGAACGTGCCTGCCCTTCTCC	rev
36716865	1	2650	ATTTGAAACTGTGCTCATACTCATG	rev
36716866	0	2650	GAAACTTCCCAGTGGGGAGATTCCC	for
36716867	0	2650	GTAACAAATGAGGTCAGGTCAGACT	for
36716868	0	2650	TTTCTCTTCTCGGGCCTCATGGCTT	for
36716869	0	2650	TGGAGCTATCCCCTCCTCCCTCTTT	for
36716870	0	2650	TCCTCCCTCTTTTCTTTGCTTCCAG	for
36716871	0	2650	CTACCTCTTTCTATCTCCCAGCAGC	for
36716872	0	2650	TCCTCCTCCTTCTATCAAGGCCAAT	for
36716873	2	2650	AGGCGACAAGGACGGCGAGGGAAAG	rev
36716874	0	2650	AGAGACACCACCCCCTGTAAAGGAT	for
36716875	0	2650	GCTGTCAGCTGGGAGCTGCTTTGGT	for
36716876	0	2650	CCATAGGTGCCTGTCCAGCCTTGCT	for
36716877	0	2650	CATGCACTTGTACACATTTAAGAAT	for
36716878	0	2650	GCCCCCTACCCTGCCTCCCAAGGCA	for
36716879	0	2650	AGGGGAGTGGGAAGGTGGGTTTGAG	for
36716880	0	2650	GCAGATGGATTTCCCAATCCCACCC	for
36716881	7	2650	CCAGAAAGATCCACAATCCTATAGA	for
36716882	0	2650	ATGACAACCTGTACCCAAAGATGTC	for
36716883	0	2650	AAACTCTTAGACGGTGCCTGAGGTG	for
36716884	5	2650	CAAAGTGTTCTTGGTTTCTTGGCCC	for
36716885	8	2650	AGCTGTTACTTGAGAAGTGCTGTTG	for
36716886	0	2650	CTGCTGCTGTCGTGCACGGGCACGA	for
36716887	0	2650	CGAGCACGAGTACGTGCATTAGCAC	for
36716888	0	2650	CTCAAGTCAATTGTGATTAAAACCC	for
36716889	0	2650	GCGCAGTTTATGGTCATAGTTGCTC	for
36716890	0	2650	TGGCTGGGGCTCCGGCTGGGGCTCC	for
36716891	0	2650	TGGCTCAGGCTGTGGCTCAGGCTGA	for
36716892	0	2650	AGGCTGAGGGCCAAAGACTACCTTA	for
36716893	0	2650	GTCTGGCTGTTCGGAGCGAGGTGGA	for
36716894	0	2650	AAACTAAAGATAATAAGGCAATTAT	for
36716895	0	2650	ATTAACAATTTTATTCTGTTTATCC	for
36716896	0	2650	CATGGATAAACAACAGTAAGTGCAT	for
36716897	0	2650	GGAACTGTAAGTGCACTATCATGTG	for
36716898	0	2650	CTGCTGTTCCTCGTCTCTCAAAGCC	for
36716899	0	2650	GCCTGTATTCCAGGTACCCTTCTTG	for
36716900	0	2650	CAATATACTCCATACCATGTCCTCA	for
36716901	0	2650	TTTTACCAACTCGTCTACTTTGACA	for
36716902	0	2650	TGGAGGACTATGAGGACTTGATGCT	for
36716903	12	2650	GAGATCAAATGCCCTCTAATACATT	for
36716904	58	2650	TCTATGACTCTACAATTCACACCTC	for
36716905	82	2650	AACTGGCTATAAAGGGCTCAATATT	for
36716906	53	2650	CCCCACTGACCTCCAAGGCAAGAAA	for
36716907	33	2650	AAGTTTCCATAGACTTCTTCCCATT	for
36716908	11	2650	GTAGGCCATATGCCTAGTAAGCACT	for
36716909	28	2650	CAGGTAAGTAAGATTATATGAGATA	for
36716910	36	2650	GTCATTTTTCTGTTTTACATTTTCA	for
36716911	30	2650	CTCTGTCCCAACAACATGGCCAAGC	for
36716912	61	2650	TGTATAGAGGAGGGTCCCATTATCT	for
36716913	17	2650	GGTCACATAGATGTCTGTCTTCACT	for
36716914	3	2650	CTTTTGCCCGGTTCTGACTCGCTCC	rev
36716915	4	2650	CTCCTGGATATCATTTTGGATGAAC	rev
36716916	3	2650	CCAGACTCAATTGGCCACTGGAGAA	rev
36716917	0	2650	AAGTGTCAACGAGCTCCCTGACCCA	for
36716918	0	2650	CCAAGCACTCAACCTATATCCCCCC	for
36716919	0	2650	TGACTATGTATGTATTCAGGTAGGT	for
36716920	0	2650	CACTGTGTGGATAAATAGTATGTAT	for
36716921	0	2650	TATTTTGCCCTAATGTGCTGCAATG	for
36716922	0	2650	ATACTATGTGAGGTTACATGTACCA	for
36716923	0	2650	ATGGAGATCTGGTAATGACAGCTTT	for
36716924	0	2650	GTTGTTGTTGTTATTTTTCATGGCT	for
36716925	2	2650	TGAATCTACATTTTCAGTGTTGGGT	rev
36716926	2	2650	TTGGGTTTTCAGAGGAGGGAAGGAA	rev
36716927	0	2650	CTGTGTAGAACTCTGGGTCAGAATT	for
36716928	6	2650	GAGATCAGTATTCATTAGTAAAGGC	rev
36716929	0	2650	AGTCTTTCAGTGGCTATTAAGTTAG	for
36716930	0	2650	CTGGGAGCATATGAACTATGGTAAA	for
36716931	8	2650	CAACAGCCAGGTAACCCGGGTGAGC	rev
36716932	6	2650	CGGGTGAGCTGACCTGCAAGGGCCA	rev
36716933	7	2650	CATTAATTGACATTGTTGTGAGAAA	rev
36716934	9	2650	CTTGACCAGTCCGGACTTCAAGAAA	rev
36716935	3	2650	AGAGCATAAAATCATGCTTCTGAAA	rev
36716936	0	2650	AGAATTATTACCCTTTTTTAATCCA	for
36716937	11	2650	TGGCCACAGTCACACTTTCAGACCC	for
36716938	3	2650	TTGATAACCCCCGGGTGCAGTTCTT	rev
36716939	12	2650	AGCTCTCAAAGGTGTAAGCACAGTT	rev
36716940	37	2650	CGCCATGAAGCCTATTGACTATTAC	rev
36716941	26	2650	CACCTGCGGAAGGACAAGTGAAGTT	rev
36716942	20	2650	AGTTCCCCAGTGCCCTCCCCAGTAA	rev
36716943	0	2650	ATGGGGCAGAATGGGTTACAGACAT	for
36716944	0	2650	ACTAACAATCCAGCCATTTCTGTTC	for
36716945	0	2650	AGCTGAAAGATAAACATCATGAGTA	for
36716946	0	2650	CCGGGAGCACTCTTACGTCCTCTCA	for
36716947	5	2650	TCCTTCCTGAGAAAAACCAGGAACC	rev
36716948	6	2650	CCGAGAAGATTGCCCATCGGCAGAT	rev
36716949	3	2650	GCAAATCAAAGCCGAGGACTGTACT	rev
36716950	0	2650	GTCACTGTTACCATCTCTGACACCT	for
36716951	0	2650	CTGGCAAAGAAAGCCCCACATGAAG	for
36716952	0	2650	GTCCACTTTGACCTCCCTGAGACAT	for
36716953	0	2650	GAGGCTTCTGAGAGCCCAAGCCAAA	for
36716954	0	2650	AAAACTGTTGACGATCCCTGGTAGG	for
36716955	0	2650	TTAAATACTAAGGGTTGGCAATAGG	for
36716956	0	2650	AATCAGGGTAAAGAAAACAGATACG	for
36716957	0	2650	AACCTCACTCTGCTGCCTTTGGGCT	for
36716958	5	2650	TTGACTTAGAAGATAGCTCTTCACT	rev
36716959	5	2650	TGCAGACTTTGAATGGGCTTGTTCT	rev
36716960	3	2650	AGCAGAGAGTGGCCAATAACATATG	rev
36716961	3	2650	AGTAAGAGAAAACTAAGTCAGTCCC	rev
36716962	0	2650	ATTTAAGGAGTTTTAGAAATATAAA	for
36716963	0	2650	AGCCCTTTTGTGTCTTAGACACAAA	for
36716964	0	2650	AGGCTCCTCCACACCCTGTGCTGCT	for
36716965	0	2650	GTCTCTGACACTCCCCACGGTCCTG	for
36716966	1	2650	GTAAGAAGTTGGGTGCCTTACCCTG	for
36716967	0	2650	CCACTCTTCCTCGTCTCGAGTAAGT	for
36716968	0	2650	CACTGCTTTTTGCAGCAGGGGCTCT	for
36716969	0	2650	AACAGTGCTAAACCCCAGGGCTTTG	for
36716970	0	2650	CAGTGTACTGCACGGGGATGCCCAC	for
36716971	0	2650	GCCTACAGCAGTATGAGCCTGGGCT	for
36716972	6	2650	ATGAAATGACTTCATGATATTTCTA	rev
36716973	0	2650	TCTCAATTGTAACAAACAAAGTAAA	for
36716974	0	2650	AAAGAGAAAGATGCTGCACTGACTA	for
36716975	5	2650	TGGGGACACCTTCCGCCTTAAAGTG	rev
36716976	12	2650	CTGCGGTAAGGCCTTCCGAGGGCCT	rev
36716977	0	2650	GAAACCCTATGAGTGCGACAAGTGT	for
36716978	0	2650	CCAAATACTCCATGTGCATTTTTGA	for
36716979	23	2650	ATGAACACCCCAAACAAACATCAGT	rev
36716980	0	2650	AGAAACAGGGACGGACCCCTCAAGC	for
36716981	5	2650	ATAGTAGTTCTTTCTATATCAATTG	rev
36716982	0	2650	AATTCTTTTTTTATGTTAACCTGTG	for
36716983	5	2650	ATGTTGTAGGGCCAGAAAATGTGCC	rev
36716984	2	2650	AAAGATATTATTGAAGTCTAGAATA	rev
36716985	0	2650	TTTGTGCTTGAAGTGGCATGACACC	for
36716986	15	2650	TTTAATTTCTGGGTTTAACCCATGA	rev
36716987	17	2650	CTTCCCTAGTCTGATTCTCTTGTTG	rev
36716988	0	2650	ACCCTGCTCCTTAGCAGCAGCAGAG	for
36716989	7	2650	AGCCACTCTTCTAAGGGCAAAGCCC	rev
36716990	0	2650	CCCAGCTGGAGCGAGGGGAGAAGCC	for
36716991	0	2650	TAGAGATGATGGAATGGAGAGTGCA	for
36716992	6	2650	GCGCAGCTTCGCGCTGCTTGAGCAC	rev
36716993	15	2650	CTGCTTGAGCACACGCGCATCCACA	rev
36716994	0	2650	GGAGTGCGGGAAGGCCTTCAAGGGC	for
36716995	0	2650	ACCGCGGCGACAAGCCCTTCACGTG	for
36716996	0	2650	CGTGCCATGAGTATGGCAAGGCCTT	for
36716997	0	2650	AGGGATTCCAGCGCAAGCTCCTGGA	for
36716998	0	2650	TCACCTTGAGGCCAGAAACAGGGCA	for
36716999	5	2650	CAGAATGACAGAGTGCCCTCCACCT	rev
36717000	0	2650	TAGGTCGAAAAGGAAAGCTCCCTCC	for
36717001	0	2650	CTGGATGATACAATTGATGCCTAGA	for
36717002	3	2650	GAGCAGATTTGTTTTATACAGAGTT	rev
36717003	4	2650	ATCCACATGGGAATTGCCTGATGTA	rev
36717004	1	2650	GTAGGTCCAGCCGACTCTAGGCACA	rev
36717005	0	2650	AATATACTAAAGCTACTTTATTCCA	for
36717006	0	2650	AAAATTGACTTGATGCTTTATAGGA	for
36717007	0	2650	CCCTGCTGCTGCTTGGAGGGTCTGT	for
36717008	0	2650	ACAGGTTAGGAGTTTGCACTTAGAT	for
36717009	0	2650	GGTAAAAGTTGGGAAATGGAGATCT	for
36717010	0	2650	AAGTAGCCTTTCCAGCCCATGACTG	for
36717011	0	2650	TGTAGCAGTTCTATTCTGCCTGTGC	for
36717012	3	2650	CCTCTCATATCCCAGGAGGGAGAAA	rev
36717013	13	2650	CCCTGGTCACAGAATAACTTCAGAT	rev
36717014	0	2650	CACACACACACACGTTTTATGTATA	for
36717015	0	2650	GTATATAAAATGTTTTGTGTAAAGT	for
36717016	0	2650	TGTAAAGTTCTAGTTTATAGCTTGC	for
36717017	0	2650	ACTTGTCCTGTGATTGCTTTCTTTC	for
36717018	0	2650	GCCTGCAGTTGTATGTTGTGCTCAG	for
36717019	0	2650	GCCTTGTGTCTCCACTCCAAGTCCC	for
36717020	0	2650	CTCCTGGACGCAGTCCAAAGTATCT	for
36717021	1	2650	CCCACTAGAAAATGAAATACTAAGA	rev
36717022	0	2650	TTAGGTGTAGTAGGTTCTCTCAGGT	for
36717023	0	2650	TGAACGAACAAGCTTCTCCTGGGAT	for
36717024	0	2650	GTGTGTCTTGAGTGGCAACTAGATT	for
36717025	3	2650	TAAACTATCAAAAACTCCTGCTGTT	rev
36717026	3	2650	CTGTTTTCTAGTCCCTCCTTTTTCT	rev
36717027	3	2650	CCTTTTTCTGTCTTCCCTCCATACT	rev
36717028	2	2650	GGTCCTTTCTGAATTTATCATGAGG	rev
36717029	8	2650	AACTCTGAGCTAGCAAGAGCCTACA	rev
36717030	0	2650	TCAATACTGCAACTGCGAGATCAGG	for
36717031	0	2650	AGGCCTGTGCAAAAGGCTCCTAAAC	for
36717032	0	2650	CCTAAACAGAAAACTCCATGAAGAG	for
36717033	3	2650	CAGCTTTCCAAAAAGGAAGTAAAAT	rev
36717034	2	2650	TTGGGGAAGCCCAGAATGCACACAG	rev
36717035	2	2650	GGGCAAGAGTCTTAGAGGGCCATTG	rev
36717036	4	2650	CTTGCACATTTATGAGAGAAATGGT	rev
36717037	0	2650	CTCCACCACCTAAGAATGATGAGAG	for
36717038	0	2650	GAGGCTAGTGATACATTAACGTTCT	for
36717039	0	2650	AGTGATTAATTTCTGTATAAATGGA	for
36717040	0	2650	CATATATATCCCAGTGTATAAATGG	for
36717041	0	2650	GCTTATTTTGAATTCCTGCCATTAA	for
36717042	0	2650	CATTTGCCACCAAAGTCAGCTTTGA	for
36717043	0	2650	CTAACCTGCTCCAATTTCCTATCAA	for
36717044	0	2650	TTTAGCATCAAACAGTCCACACTGC	for
36717045	0	2650	CACTCTTAATTTTAAGGTGCTTCAG	for
36717046	0	2650	AGAAGCTAGGGGAAAATGGCAGCCC	for
36717047	0	2650	GACAAAGACCTCAGGGAGGAGGCCA	for
36717048	0	2650	ATAGAACTCAGACTTTGGTAAAACA	for
36717049	0	2650	GAGAAATGGGATGAAAGATGGAAGC	for
36717050	0	2650	ACAGAGAAGGCTGTAGGATCCTATG	for
36717051	0	2650	GCGCCATTGAAACCAGCCTTCCCGC	for
36717052	0	2650	TGGCCTTGGCAGTAAAGGGGCGCTC	for
36717053	0	2650	GAAGTCAGAGATGACCAGACGAAGT	for
36717054	0	2650	GGCAGGTCATCAGATTGCTTGTTTA	for
36717055	3	2650	TGCATTCCCTTTCAGTGAGATGAAC	for
36717056	2	2650	TGAACTTGTCTTGCAAGGAGGGGCA	for
36717057	41	2650	CATGTGTTCCTCCTCTTCCTTGCTC	rev
36717058	60	2650	TCTGACTTCCAGCTCTCCTGGGCTC	rev
36717059	15	2650	TTATGCTTCCTGACACTTTTCTTCC	rev
36717060	91	2650	CTGTATCTCCTTGCCTATATCTCTG	rev
36717061	79	2650	ACACACACACACGGATCATCTGCCC	rev
36717062	132	2650	TAGCCAGTCCCTCCACAAACAAATA	rev
36717063	36	2650	AATCCTGTCCATTTTGTCCAGGAAA	rev
36717064	44	2650	GCCATCAGAGCCGCCAGAACCAGTT	rev
36717065	23	2650	CCTGGGTCCCTGATGTGGTAGGAGG	rev
36717066	5	2650	CGGCCCAGTGCCCCGGCCTTTCCGT	rev
36717067	41	2650	CATCCTGGAGGTGGCTGCTATCGTC	rev
36717068	80	2650	TGACCTCAAGATCGATGAGAGCTCC	rev
36717069	43	2650	GAAGAAAGCCAACGTACCCAAGAAG	rev
36717070	80	2650	CCGCATGACAGTGGTCCAGTCCTAC	rev
36717071	149	2650	CCTTCTGGTTCACGCCATCTCCATC	rev
36717072	48	2650	TATTGACAGCACAACTGGTGAGCAG	rev
36717073	20	2650	CTGTTCCCCACTGTCCACAGAACAG	rev
36717074	4	2650	TCAATGCATCAACTGCTAGAGTGCT	rev
36717075	201	2650	AGGGGAACCTGTACACCTGCCAAAG	rev
36717076	0	2650	GGGAGGTTCTTCGCCCAATGTGAAG	for
36717077	11	2650	ACTGATGCTTCTGTTTTTAATGAAC	rev
36717078	0	2650	CGGAGAACGAAGCGGAGGCTAAAGC	for
36717079	0	2650	AGGCCTGGGCTCAATGTCTAGCCCA	for
36717080	0	2650	CCAGATTCTATTTCACGTGCCTACT	for
36717081	3	2650	TCTTTATTGGTTAGGAAAAGGAGGA	for
36717082	14	2650	GATGGCTCCCAAGTCCACTTTTGAA	for
36717083	10	2650	GGAAAGAAAAACCGGGAGTCAGTCC	for
36717084	60	2650	CTGTAGGGCCTGCTGGCAGGTGAAC	for
36717085	13	2650	GGAAGGAGGGGGCTAGTCGTACCCG	rev
36717086	25	2650	GCTTGCTGACCGCCGGTCCCCTGTC	rev
36717087	0	2650	GTCTTGCCCTGCCCTGGAGCAGTGG	for
36717088	15	2650	CAACAACACCTACGTGTACCCATGG	rev
36717089	79	2650	AATAATGATCTATAAGCCATGGAAG	for
36717090	84	2650	CAGTTTGGCATGTTCTTCTAGCAGG	for
36717091	131	2650	CAGGCGGTCATATTCTTTGGTAAGG	for
36717092	26	2650	CATCGTATTTCAGGATCTCTCGTAC	for
36717093	31	2650	TGCCTCTGTAGCCCACCTTTATTCC	rev
36717094	3	2650	AGCCTGGCCCTCAGCCATCGCTGGC	rev
36717095	3	2650	GTGGAGTGCATCTGGCCTGCTCATG	rev
36717096	11	2650	AGGCAGCCTTGGAAATGAAGGAAGA	rev
36717097	7	2650	CTGTTCAGGGCAGTGTGTCTTTTAC	rev
36717098	11	2650	GTCCTGACTCTATACCAGTATGGCT	rev
36717099	20	2650	CCTTACTGCCAGCAGCCAGAATGTG	rev
36717100	18	2650	GAAGTGAGGGCACCATGTTCCCAGC	rev
36717101	0	2650	GCTGATGTGAGGAGACCCCATTTCT	for
36717102	0	2650	CTCTGTACCAAATACCAGCTTCAAC	for
36717103	3	2650	TTCAGCAGGCACAAGTCAGGCACAG	rev
36717104	11	2650	GTATGGTGTCACATCCCGTTGCGTC	rev
36717105	14	2650	GTGCTTTTGGGGGCTACAACAGTCT	rev
36717106	9	2650	CATGCCCCAGACTGAGCCAGGAGAA	rev
36717107	7	2650	CCACCAGCCAGGTACTGCCTGGGCA	rev
36717108	0	2650	GCTCAAGAGCCCCTCTTTTCCAGGT	for
36717109	0	2650	CAGATGGGCAACCTGCGCCTGGCTC	for
36717110	9	2650	CTACCGAACATATGCTGAGCGTGCC	rev
36717111	4	2650	GGCTCGAGGGGCTTGGGGAAGAGGG	rev
36717112	16	2650	TTCACTACTTTCCCTGGCTCTGCAC	rev
36717113	3	2650	CGAGTGCCAGCCAGGGTGCTTGATA	rev
36717114	0	2650	CTGTGGGCCTGAGTCCTCAGGCTCT	for
36717115	0	2650	GGGACTCCTGGGCTCTGATGATGAG	for
36717116	0	2650	CCCAGTGAAGATCGGTGATTTGTTC	for
36717117	0	2650	GTACCATGTGGTGCGAAAGCTAGGC	for
36717118	2	2650	GGAGGGCACCAGAGCTGGCCCTTCT	rev
36717119	0	2650	GATTGCAGACCTTGGCAACGCCTGC	for
36717120	0	2650	CCCTGGCTTAATCCATAGGTTTTGC	for
36717121	0	2650	GAAAACTGCCTGTTTGTTTCTTAAT	for
36717122	62	2650	CAAGCTGAGCAAAACTGTAGGGATA	for
36717123	126	2650	GATGTTGTTTCGAGATTTGTGGGAT	for
36717124	22	2650	TTCAAAGTCCACCGGCACACATGCA	for
36717125	3	2650	CATGCTCCGACCACCAGCTCCAGCA	rev
36717126	4	2650	CCCCAAGAGAAACCTAAGAGAGGGA	rev
36717127	3	2650	GCACTAGGCGAGTTAGATAGGGAAC	rev
36717128	0	2650	ACATCACATTTGGAGAAGAGTTGGA	for
36717129	0	2650	AGAGTTGGATGAAAACTTTTCCTCA	for
36717130	0	2650	ACAGGGGCAGGTTTGGTGTTTGGGC	for
36717131	0	2650	GGCCCAGAATTTACTTCTCTCAGGA	for
36717132	0	2650	GTAGGCTATTGAAGAAGCTCTGAAT	for
36717133	0	2650	GAGGCTGCCTTGACCTACTGGGCTT	for
36717134	0	2650	TGTGGCCTCCCTATCATAGATTCAG	for
36717135	0	2650	TCTGCAGAGCTTTCCCTACCTCACT	for
36717136	0	2650	CCCAGACCCCACTTTCTGTCAGGAA	for
36717137	0	2650	CAGCTCACCAAGTCTGAGAGGTGGA	for
36717138	0	2650	CTGCAACATCAGTACTCTAGGGGCC	for
36717139	40	2650	TGACAGGCACCAAACATTTTAAAGT	for
36717140	69	2650	GAGCTGCCAGCCCCCAGAGCAGGCC	for
36717141	64	2650	GGGGCTTTCTATTACCAAGGTCCTG	for
36717142	52	2650	GCAGAGGCTCCACAAGAAGTGGAGT	for
36717143	15	2650	CTGCTGCATCTTCTGTGCCCGCAAG	for
36717144	0	2650	AGGTGGTTGTGAGACATCTATGTGA	for
36717145	0	2650	ATCTATGTGATTTCTGGGAACTGAA	for
36717146	0	2650	TGCCCGCCGGGGCCGTCAGGGGCTG	for
36717147	0	2650	CCGTGGGCCACACGGCTCCCCGCCC	for
36717148	5	2650	TTGCCGCTGTCGTCTCCAGCTCCCG	for
36717149	8	2650	TCCCGCTTCTCTAGCTCACGGCGCT	for
36717150	0	2650	GCTCCTGCCTGGAACACCGGAACGC	for
36717151	248	2650	TATCTCCAACAGTGAGAGAAGCCAC	for
36717152	99	2650	CGATGTTGTCTGATGGGTATTGAAG	for
36717153	48	2650	GAGAAAGAAGAGGTGCCAACCTAGT	for
36717154	45	2650	TTCTCAGAGATGACTCAGAGGACTC	for
36717155	32	2650	ATCCAGATGGTGCAGGAGGACCTTC	for
36717156	55	2650	GAATAGCCAATGGTGACCTGGGGCT	for
36717157	67	2650	GCTCTGGATGACTAGTTTCCCATCT	for
36717158	56	2650	AGACCCCTGCTCAATCCGGTACTTC	for
36717159	45	2650	GGCACTGCCCAGCGAGTTCTCAGCA	for
36717160	90	2650	GTTGTGGTTTTGGTAGATAACACGG	for
36717161	0	2650	CAGCTCAGTCTCTGTGCACGCCGAC	for
36717162	0	2650	CTGCCGACGCGATGTTGCTGCTGCT	for
36717163	0	2650	TCATCAGCCACCACACCATGATCCT	for
36717164	0	2650	AGGGCCATCTGAAAGGGCAGGGAGG	for
36717165	0	2650	CGAGGGAGCCCATGTATCAGCAGCC	for
36717166	0	2650	GAGGATGACACTGGTGATTGTGATT	for
36717167	0	2650	GAAAAAATTTCCTTGGACCAGGTAT	for
36717168	0	2650	GGTATATGGTGGGCACAGAAGCTGA	for
36717169	0	2650	TAAGAGGAGCTCATCTCCAGCTTCC	for
36717170	0	2650	ACCATTCTTCCTCAGACTTAGTAAC	for
36717171	4	2650	GAGGTGGGAAAATCCGTGCTGGTTG	for
36717172	0	2650	AGGCAACAGTGTAGGCCCAAAACAT	for
36717173	7	2650	TGGCTCTTGTGGAATTTTCTCTCTG	for
36717174	4	2650	CCTGCAGCTTGGAAAGGATGCTCCG	for
36717175	5	2650	AGAGTCCAGTATGTCCCCATCCTCT	for
36717176	3	2650	CTCTTGCCGCTCCGCTTCCCGAAGT	for
36717177	0	2650	GCCGCCATGGCCCAAGGCCGTTCGC	for
36717178	0	2650	TCCAGTGAAGCCGAGCAGCATGTAG	for
36717179	0	2650	GCAGCATGTAGCATCCAGGGTACTT	for
36717180	0	2650	TTGAAGCCCCTAGTTCTGCTTCTTC	for
36717181	0	2650	CCCTGACCTGCTTCTTATCATTTAC	for
36717182	2	2650	AGGAAGGTTCCTTGCCAGTCTTCAG	for
36717183	0	2650	GAACCCCAGGGACTCTCTTGTCTTA	for
36717184	0	2650	CTTAACTACGTCAAAGAGCCCTCCA	for
36717185	0	2650	GAATCTGGATGTAGAACCCAGAAAA	for
36717186	3	2650	TCCAAGTCTAGTGTGGTTCAGTGGT	for
36717187	3	2650	ACTCCAGCCCCATTTTCCAGTAGCA	for
36717188	6	2650	ACTAGGTACTACCAAGTCCTCTCTT	for
36717189	0	2650	TTTGCTCATGGCTCCTTTTCCCTGC	for
36717190	2	2650	TCTAGCTTACCTTTCGTTACTCCTA	for
36717191	2	2650	TCGTTACTCCTAAACCAGCACTAAG	for
36717192	4	2650	ACAAATAGGTGCTTTCTTCAGGTTT	for
36717193	0	2650	TCTAGAGTCCCTCCACCCCTTTCAT	for
36717194	1	2650	GCACTCGGCGGCCACTTAGAAGCAG	for
36717195	0	2650	GGAAAAGGCGGACCGCTCCGACCTG	for
36717196	0	2650	GAGTCGAGGGGGGCGGGCTCAAGGC	for
36717197	0	2650	GAGGCCTCCATGTTCAGGGTCCCAT	for
36717198	6	2650	CTCTGTGGCCAGTGCCCCTGAGAGC	for
36717199	0	2650	ATCCATCATCTCTATGGCTTCACTC	for
36717200	0	2650	GAGGCTGCCCTGTCCCAGCACATAC	for
36717201	0	2650	ATGGTAGGAAACGAGTAAATGGGTC	for
36717202	0	2650	TGTGATCCCCTACAGGCTCCTACAT	for
36717203	4	2650	ATACATTGAATACATAACCCACTGA	for
36717204	0	2650	ATCCATACCTGTGAGGGAACACAGT	for
36717205	0	2650	GAGGGAATCCTAAGTATCCCTGGGT	for
36717206	0	2650	AGTAGATCTGTGTGTCACCTCCAAG	for
36717207	78	2650	CTTCAGTAATTTGCTTATAAGCATT	for
36717208	70	2650	TGCCTAAAACTTGGGTCCTGGAGAG	for
36717209	53	2650	GGACATCACCTTCAAGCCCAAGCTT	for
36717210	54	2650	TCCAGAAGGAGGTGGGGGCTAGCAA	for
36717211	57	2650	GGGCTAGCAACAGGATATTGGAGCA	for
36717212	8	2650	AAGGCCAGGGTTCCTGGGGGCCATT	for
36717213	72	2650	CACCCCTCTCTTCTGTAAAGAGGGA	for
36717214	45	2650	TGAGATACGTTAAACTTCCTGTGAT	for
36717215	63	2650	AGGGGTCTGGAGGATCCAGTTGCTG	for
36717216	7	2650	GAGCACAGCCTGGATGGCCAAGGCT	for
36717217	47	2650	CTGCTCGTGGCAATGTAGAAGACAC	for
36717218	38	2650	CAGGATAGTCCCCGCTGGCAGGGGT	for
36717219	22	2650	CACTGTCTTGACGATGGTGGTCCCT	for
36717220	10	2650	TGCTGGGACACTCAGCACCGTGGGT	for
36717221	17	2650	GGGTGCTGAGGATGGAGGGATTTTC	for
36717222	33	2650	GGCCACTTTGACATCGTCCATGACA	for
36717223	7	2650	GCAGTGGGAAGAGGTCACTGAATGG	for
36717224	7	2650	TGGAGTAAAATTATCTTTATTTTCA	for
36717225	0	2650	CATCAATATCCACGAAATCTGCAAG	for
36717226	21	2650	GCCCTGTCTGTGTTCACATTCTGAG	for
36717227	17	2650	ACTCTCATCACTTTCCACTGGCTGG	for
36717228	17	2650	TGCTTTGGCCCCCGCAAAGCGGCTG	for
36717229	29	2650	AGGCCAGGAAAGTGGGGAGCAGGCC	for
36717230	41	2650	GAAGGTGAATACGACAGAGGGCTTT	for
36717231	40	2650	AAGGGAACACTGCTCTGTTCCTCTT	for
36717232	49	2650	AGGAGTCTCTGCTATCATTTTATCC	for
36717233	55	2650	CCCAGGCATGGCGGGAACAGAGATA	for
36717234	16	2650	TAGATTATTACAGCAGTAGTAATAA	for
36717235	39	2650	CTCCATCCAGGCAGGGTTAGAGGTC	for
36717236	34	2650	CCAGCCCATCTTCCAAGAGCTCCAA	for
36717237	23	2650	GCCCAGTCACCCAAAGGGCCTACAA	for
36717238	79	2650	GGGGTGTTTTTAATTATTTAAGAAT	for
36717239	103	2650	GAGATAGACCAAATCTTCTATCTTC	for
36717240	60	2650	GTCAAAGCAGACCTATGCATACAAA	for
36717241	69	2650	ACACAGCCATTTCGTATGTGCCAAG	for
36717242	45	2650	TACAAAGGATGGGAGGGGGCCCAGG	for
36717243	5	2650	TCAGAAGTAGTTTCTGGGGCCAGCT	for
36717244	6	2650	ACCACAAGGCAGAGGCAGCCTGACA	for
36717245	78	2650	TCCTGACAGGTCCCCTGCCCACACT	for
36717246	4	2650	TGGGCCATGCAACGACTCTGGCAGG	for
36717247	86	2650	GCTGACTGCTGTTAGGTAACCATGT	for
36717248	27	2650	GTCGGTAAGAAAAACATCCCAATGC	for
36717249	22	2650	CTGTGGTAGTGGTGGCGACCATAGG	for
36717250	10	2650	GCATCTTGACAACAAGTTTCCCAGG	for
36717251	7	2650	GCCTTCTTTGTCCTCCTTCTTGTCT	for
36717252	23	2650	AGTGGCTTGTCTCTGAGGCCCTGGA	for
36717253	0	2650	ACCCCGCACGGCAGACGTCGCGCCC	for
36717254	0	2650	CCTCTGGTCCCTGGCCATCATTTCC	for
36717255	0	2650	GGGAATCGTCTTCTCCTGGGTCTGG	for
36717256	0	2650	TAGTTCTGCGGCACAACGTAGAGGA	for
36717257	0	2650	TCCGTTCCATCAAGGCCACAAATTC	for
36717258	0	2650	TGTTTGGGAGGCATTTGCCTTTGCA	for
36717259	0	2650	TGCAATTGTCAAGTTAATTGAGAGC	for
36717260	0	2650	CCCTATTGAGGACTCGCCTCAAATT	for
36717261	0	2650	TAGTAGCTGCTGCTGAGCTCTCTAA	for
36717262	0	2650	AAACCTCTGGACATTGCCACCATCA	for
36717263	0	2650	CAATGCAAAAGCCACAGGTGGCCGA	for
36717264	0	2650	TCTAATTCCCCTCTAATCTGTGACT	for
36717265	0	2650	AAGGGGTTATAAGATTTATAATGGC	for
36717266	0	2650	TATTTTCTTCATAAGTAAAGCAAAT	for
36717267	0	2650	GAACTAGACCCCCGAGATACATAGT	for
36717268	7	2650	TGCAGTGAAGAGCGGCCAGAGTGAT	for
36717269	17	2650	CATAATGCGGTATGGGCTGCCTGGG	for
36717270	13	2650	AGCCTTGCTTAGCCCCAGGCCTTTG	for
36717271	24	2650	GGCTTTAAAGGGACTTCCACCAATG	for
36717272	8	2650	ATAGGTGACACGATAGCCCTCGGGG	for
36717273	22	2650	GATCTCTGCCTCATGGGTCTTGCCT	for
36717274	9	2650	CCGGCCCTCACCTGTCACCTTCACA	for
36717275	33	2650	AGCAAATTTGATGTTTATAATGTAG	for
36717276	22	2650	GTTGACCACTCCATGGGTAAGGCCA	for
36717277	0	2650	CAGCCCATTAACGCCCACCATGGGC	for
36717278	6	2650	CCCTGAGGATAGTTATACTGTGGAG	for
36717279	42	2650	CACAGTAATCACCGTCTCCTCCCCA	for
36717280	15	2650	CACATAAGCCACCGTGTATGTGCCA	for
36717281	42	2650	TTGGATGCCTGGTCCATGGACACGC	for
36717282	17	2650	GTCCCCAGGCTCAGTGGGTACATAA	for
36717283	29	2650	TTCTAGTGGAAAGGGACTGCCAGGT	for
36717284	51	2650	GTCATTGTCATTGCGGATGATATCA	for
36717285	15	2650	ATACTCGCCAGCCTCCTGGGGCCAA	for
36717286	26	2650	TTCCTTCACTCGAACACCCTTGGGC	for
36717287	20	2650	GCCTAGCCAGTCATCAGCCTGCTGC	for
36717288	0	2650	ACCCAGGGCCCGGCCACTCTGCCAG	for
36717289	2	2650	GATACTGCCTCCCGGAGACGCAACC	for
36717290	0	2650	CTTCAGAGGGGAGAAACTGACACAG	for
36717291	1	2650	GAGCAGCTCTTACCAGGAGTTTTGG	rev
36717292	1	2650	TGTCTCCCACCTCATCCTGCCAAGG	rev
36717293	0	2650	TCTCCAAACTCAATGTGGCTTTTCC	for
36717294	0	2650	ATATAAGGCGTGAGCAGGCGTGGGA	for
36717295	4	2650	TGCCACTTAGAGACCCTGAAGTAAA	rev
36717296	10	2650	TGTGCATCCAATCCTCTGCGTCGCA	rev
36717297	0	2650	TTTTAAACCTGACAACACTGGCAGA	for
36717298	3	2650	TCCTAACTACCTCAGGTGAAGTCCT	for
36717299	0	2650	GAGACTACCAGTGCCCTGGTCAAGT	for
36717300	0	2650	GTGACAGCAGTAGAGCGGCTAAGTA	for
36717301	0	2650	AGAATCTACTACCTCCTGAAGCACC	for
36717302	0	2650	GAAGGCACAGATACGAAAGGCTTCA	for
36717303	0	2650	TGGGTGTGTGTGGGGGGGAAATGGG	for
36717304	0	2650	ACGCTTCCTCGAGTTGCTTTCCGGC	for
36717305	0	2650	TTTCTAGTGCGCATTGCTTTGTACA	for
36717306	0	2650	CCAGAGAACAGTGCTAGGGAGGTGC	for
36717307	1	2650	GTGGTAGAGGACATCGGCTGGCCTG	rev
36717308	8	2650	TTGCTGAGTGTCATCTGAATCCCAT	rev
36717309	3	2650	GCCAAAGGAACACTGGGTCCTTCAG	rev
36717310	1	2650	TTATACTTGGTGGAGAAGGAAGGGA	rev
36717311	13	2650	ATAGCTGTCAGCCAGGTCATTCTAC	rev
36717312	4	2650	AGATGTTTCTTGTATATAGCAGAAG	rev
36717313	0	2650	GGGCGGAGGTGCCGGTCATCTGATC	for
36717314	14	2650	GGCTCCAGTCATGTGGCTGTCTCTG	rev
36717315	91	2650	CTTAGACCCTGCCCTGGAGCTGGGT	rev
36717316	762	2650	CCTCTTTAACCCGGAGAGGGACTCC	rev
36717317	304	2650	GTTATGTTTTTTGGGGGGGAGGGGT	rev
36717318	6	2650	TCAGGAGACAACCGACAGACGCCAT	rev
36717319	98	2650	GCGCTTTCAGATACTGGAAGGGCCC	rev
36717320	45	2650	AGGTGAGCAAGGATGCCGCTGCCAA	rev
36717321	50	2650	TTCCTTGGCTCTTGTTCCCCAGCTA	rev
36717322	0	2650	GTTGAATGTAGCTGAGGATGAACTT	for
36717323	8	2650	CTTTATGCATTGCGGGAATCTAACC	rev
36717324	11	2650	CTTTATGCATAACAGGCAAGCACTC	rev
36717325	0	2650	AGCCTGCTGTGGTGGGGCATGAGAA	for
36717326	10	2650	ATTGAGGCTGCTAGTGAAGAAGATC	rev
36717327	10	2650	AAAACTCCAGCAGCAGAAAAAAAAA	rev
36717328	30	2650	CTAGCCCTGTATATGAGGGCTGATC	rev
36717329	346	2650	GCACAACGTGGCCGCACAGGGCAAA	rev
36717330	55	2650	TTATTGATTTTATTCACTGACCATA	rev
36717331	170	2650	TGTGTACGTACGTGTGTGTGCGTGT	rev
36717332	0	2650	TCGGGAAGAGCTGCGCCAGGAGTGG	for
36717333	7	2650	AGCCCTCTGTGAGGATGGTAGTTGC	rev
36717334	3	2650	TGCTATTCCTTGACCTGATGTTATC	rev
36717335	2	2650	GTACTTCTTAACGTTGCAGCTGGAC	rev
36717336	11	2650	GCCAGCCGACGAGGATGTCCTCTTC	rev
36717337	10	2650	GTGCTACCGTGGAGAGGGCACGCTG	rev
36717338	5	2650	ACTCATACTGTGCGGCTTCAGCTGC	rev
36717339	0	2650	TAACAGCAGCAGTGTGCAGTGCCAG	for
36717340	24	2650	AGCCCTATCACCCTTGCCATCGATC	rev
36717341	4	2650	TGATTGGAGGACAGCCATGTGCACT	rev
36717342	19	2650	CCAGGAGGCAGGTACCAAGCTGTGG	rev
36717343	0	2650	ATACTGCTGTGTATGCCTGGTGGCA	for
36717344	0	2650	GTTTTGGCATTTATGACCTGTGCAT	for
36717345	3	2650	CATCAGTGACCAGGACATGGACGCC	rev
36717346	10	2650	CTGGGTCCTGTTTCCTGTTCTGGTT	rev
36717347	0	2650	GCATATGTGCAAACACTCTCCAAGG	for
36717348	0	2650	TTTCTGAAATTATCCTCATTCACTT	for
36717349	0	2650	AGACTTCATACATTTTAAATGAATA	for
36717350	0	2650	ATGGGGTTGACCGGAGCGAGCAGCG	for
36717351	13	2650	CAGACATGGGTCCCCAGCCAGGCTT	for
36717352	0	2650	GAGAATCTTCCGCGATCCAGCGTCT	for
36717353	0	2650	TTGCTATGTGGATCTGGCTGGCCTG	for
36717354	0	2650	CTTTCTTCATCTGTCAGGCATCCAC	for
36717355	4	2650	CTGTGATGTCGGGTTCCAGGCCTTT	for
36717356	0	2650	ACCCACCTTCGCGTTACCAGCCCGC	for
36717357	22	2650	CACACCCCCTCAGGCCTCTATCATT	for
36717358	0	2650	ATCATTTCTGTACAAGGACTCAAGA	for
36717359	18	2650	GGGGGTCCTCCTCAAAGGAACTAGT	for
36717360	35	2650	GAGGAAGCATCCATTTCATACTGTG	for
36717361	1	2650	AGGAACTAGTGGTTTCCTGAGGGAG	for
36717362	9	2650	GTGGGCAGACCCTTCTTCCAGTAGC	for
36717363	0	2650	GCATTCTTCAGTCCCGCCTCCCGGC	for
36717364	0	2650	GGCGATAAACAGCAGGGTCCCCAAT	for
36717365	0	2650	GCAGGTGACACCCTGATGCAGAAAT	for
36717366	2	2650	TTCGATCAGCAGGGGTGGGGCCTCA	for
36717367	0	2650	CACCTCCACTGCTCCAGGTTATGGC	for
36717368	5	2650	AAGTATGGGGCTGGGGCCTGTCCCA	for
36717369	0	2650	CCTCTGCTTTTCTTGACCACCATGG	for
36717370	0	2650	ACAAAGGATAGTTTTTTCAGGCCTC	for
36717371	0	2650	GTGGCCCGGGCCGGCAAACGCCGGC	for
36717372	0	2650	AAGTGAGGCCCGTCCTGCCCGGGCC	for
36717373	0	2650	GCCCCACCAAGGTTCCATCCGCGTG	for
36717374	0	2650	TAGGGAGGGGGAGCCTCATGCCTGG	for
36717375	10	2650	GAAGGCTAGATCCTTGGCATTCCTG	for
36717376	22	2650	ATCATCATAGGAAGCCACAAACACC	for
36717377	31	2650	CCAGCTGGGTTGAGATCTCCCGCAG	for
36717378	34	2650	CCAAACACCAGTCCAGGCTCAGTTC	for
36717379	5	2650	CCAGGACTGGAGCGTAGCAATGATT	for
36717380	5	2650	ATGATTCTTCTCCACCCGGATCCCT	for
36717381	13	2650	CCAAGGATGTTGTCTGGGTGTAGGG	for
36717382	16	2650	GTAGGGAGAAGCAGACCGGATCAGG	for
36717383	30	2650	CTAGCTGCTGTGCTTGCCTTCCTTT	for
36717384	6	2650	TTCTTTCTGCAGCGGCTGGAAGGGA	for
36717385	44	2650	ACAATGAGTTTTAAATGCCTGGTAT	for
36717386	31	2650	GGGTTAGATGGTGAAAAGGGAAGAT	for
36717387	24	2650	TGTAACTTCCAGGGCTCAGAGCTTG	for
36717388	0	2650	CCAGCCCCGCCCTTTGGCCTTCCCC	for
36717389	0	2650	AATTTCGAGATCGCAAAGTCTTGTC	for
36717390	0	2650	AGTCTTGTCATAAGTGCAGCTCCAC	for
36717391	0	2650	GGGTGTTTTAGTGCGGATGCGGTGC	for
36717392	0	2650	CACTGCAGAGAAGGGAAGGGTGACC	for
36717393	14	2650	GGAGAGCCAGAGCCGTTTGGAGGCT	rev
36717394	0	2650	GCAGCAGCACAGCGTCCAGGTGGAC	for
36717395	0	2650	CATGTAGAGACTCCCCAGCCTCCTT	for
36717396	0	2650	TCCTTTCATTTGGCCTTGTCCAACC	for
36717397	10	2650	CTAAGATATACCATTCTTTACTAAA	rev
36717398	0	2650	GGGAACACTTCACTTGTTTTGCAAG	for
36717399	0	2650	GTGAATCCATCCCGGGGGCTTTTAT	for
36717400	0	2650	CATCACTCCAGTTTCTGGTTCTAGG	for
36717401	26	2650	GGGGTCTATTTGATTAGATTAAGGA	rev
36717402	2	2650	CTTCAGAGTTTGAAGGCAGACCCTT	rev
36717403	2	2650	AGGCAGACCCTTGTCAGTGCTTGAT	rev
36717404	2	2650	AGGGTCAGTGGGAATGATTGGGAAA	rev
36717405	5	2650	AGCAGGTGTGACCCAGGTTACACAG	rev
36717406	3	2650	GGAAAAAGTGGTCGTTCCATTCCCC	rev
36717407	11	2650	CTCAGGCAAGGTAAGGCCTACCTTT	rev
36717408	16	2650	CCCTTTCAAGGTGGGAGTTTGGAGA	rev
36717409	2	2650	ATAAAGAAGTAAGACTTTCAAGCAT	rev
36717410	4	2650	TTATGAGAGAAGTTGTTTGATGTTC	rev
36717411	0	2650	GTTACTTGAGACCTAAACTCCATCT	for
36717412	10	2650	GTACTGTTGACTACTTTTTGTCATC	rev
36717413	11	2650	TCCTAAATCATACTACCCTGTTTTA	rev
36717414	14	2650	CACTGACCTTTTCTAGTGTTTTTTT	rev
36717415	8	2650	TTAAAATGTTATCTAAGCCCTGCAG	rev
36717416	0	2650	AATTGAAGTCCAGGGCCAAATAATC	for
36717417	0	2650	ACCAGTGCTCATCCTGGCCGCCGCC	for
36717418	1	2650	ACGGTGGGCGGGTCCTAATGACGTG	rev
36717419	3	2650	GCGGCTTGGGCGGGACGCACGCGGT	rev
36717420	20	2650	AGAAAGTGGGGGCGAAACTGGAGAT	rev
36717421	0	2650	GGTCCCAGAGTAGAAAGTTCTGGTA	for
36717422	0	2650	GTGGTATCTATGATATTTAGGCTAG	for
36717423	0	2650	TTGGCTACTTTTAAATTTCCTAATT	for
36717424	0	2650	GGTTAAGATTGGGAATGGAGTTACA	for
36717425	9	2650	AAGAAAACAGCAGAGCTAAAAGTTG	for
36717426	0	2650	GATGGCCTCAGAGTCCTTCTGCAGC	for
36717427	21	2650	TGATAGCTGCCAAACTCCAAGAACT	for
36717428	3	2650	ACTGCAACTTGGTGCTTCACTTGGA	for
36717429	0	2650	GCAGCATAAACACCAAGCAGAATCC	for
36717430	0	2650	AGTGGCACCAGTTCCCATATACCTT	for
36717431	0	2650	AGTCTCAACAAAGAAATCCTATCTC	for
36717432	3	2650	GGGCTACCTGGAGCAGGGGACCCAT	for
36717433	0	2650	CCTAATAGCAAATACTCCCATTGCA	for
36717434	0	2650	AAAGGTAACCAACGAAACAGTGGGA	for
36717435	0	2650	TATGGTATTCAGAGGCTAAAAGCCT	for
36717436	0	2650	CATTAAGACAATCTTTGAGCTGAGG	for
36717437	0	2650	CAACTCCATGCGAAGAGTACTACGG	for
36717438	0	2650	TTCTACTCGCCATATTCCAGCTCTG	for
36717439	0	2650	CCTATTGAATGACTGTTTCCATGAG	for
36717440	0	2650	TCCCAAGCATGATGATTTAGCAGTT	for
36717441	0	2650	CTTTTAAGAAATTATTGCTTTCTTG	for
36717442	0	2650	TTTTGAGATCTATTGGTGGAAATGC	for
36717443	0	2650	AATGAACTTTTTCATTTCCTTGCTG	for
36717444	3	2650	ATTTTCATGTACGTTAGACAAAGTG	for
36717445	0	2650	TAACTGGAGGCCGGGCTGAGGAGTA	for
36717446	0	2650	GAGGAGTAAATACTATTTTCTCACT	for
36717447	0	2650	AACATGTCACTAACTGAGACACTCT	for
36717448	0	2650	TTCAAACTGAGGCTCAATCTTCTCC	for
36717449	0	2650	TGTTTTAGCTGCATTGGGGAGGAAG	for
36717450	0	2650	GGACTGACATCAGTGATTCCATGAG	for
36717451	0	2650	CGAGTCTTAAAGGTTTCATCTGTGT	for
36717452	0	2650	GTCATGAACCTCAGTCCAAATGGTA	for
36717453	2	2650	AAAAGCTGGTCCTTGTACTCTACAA	for
36717454	0	2650	CAAGCGAAGAGTGCTATTTGCATGG	for
36717455	0	2650	AAAGAAATGAAAATTTAACTCTTCT	for
36717456	0	2650	TAATGATTTAGTAAAAAGTCCTAAA	for
36717457	0	2650	TCCTAAATATTTTGCAGAGCATTTT	for
36717458	0	2650	TAGTAGGAAGCAGGCACAGGAAAAC	for
36717459	0	2650	ATACTGAGGAGGGGCGTTCAGGTGT	for
36717460	0	2650	TTCAGGTGTATTTAAATTCCTAGCC	for
36717461	0	2650	TAAAAGACTGTTCCTTGGTACCTGT	for
36717462	0	2650	CCTACTTTCTCCGCAGAAACTTTCC	for
36717463	0	2650	GCTGCCCACATGGCCTAGAGATCCA	for
36717464	0	2650	GATACCTGTACCATATGTTTTATTT	for
36717465	0	2650	ATTAGTGAATTGTTTATTACATGGA	for
36717466	0	2650	ATTCCACTATAGAGATACTTGTATA	for
36717467	0	2650	ATAATGAAAATGTGGTACATTCACA	for
36717468	0	2650	ATCTTTAGATATCTGTCTTAAATTG	for
36717469	0	2650	GTTGAAGGGTTACGTGGGGTAAGGA	for
36717470	0	2650	GTTTGTTGGCTCCATAAACCCCCAA	for
36717471	0	2650	TATTGCTGATGACACAACATAGTTG	for
36717472	0	2650	ATAAAACATGGGGAAATCAAGCTGG	for
36717473	0	2650	CAGTCTTACAAAGCATCTAAGAACC	for
36717474	0	2650	AGGTACTGCGTACACGTGCTGTACT	for
36717475	0	2650	ACATTATTAAGTGGTTGGAATGCTT	for
36717476	0	2650	TTGAAATTAATGTCAGAATTAACAT	for
36717477	0	2650	ATTTTTTGGAGGCTTTCTGCTTGGC	for
36717478	12	2650	TCCAACATAGGACAATCGGCACTCC	rev
36717479	0	2650	ACATTTGCCTTTAAGCATGAAAAAA	for
36717480	3	2650	AAAATATTAAATGAACTTCTGCAAA	rev
36717481	1	2650	AGAATTTGAAATGTATTTCTTTTAC	rev
36717482	4	2650	GGACTTAGGACCACTTGAAGAGCAA	rev
36717483	3	2650	GTGTAATAAATTATTTTCATCAAAT	rev
36717484	1	2650	TAATTAGGATTCACCTATTTGCATT	rev
36717485	4	2650	TATAAAACTTTTAAAAAAATCATAA	rev
36717486	11	2650	ATTTATTCTCTATATAGGGTGATAT	for
36717487	2	2650	TTTGATCAGAAACTTGTAAGAACAA	for
36717488	0	2650	CATGTAATGAATTGAACAGAGGAGC	for
36717489	0	2650	AATATCATTATTGCCACTGTATTCA	for
36717490	0	2650	AAGAGAAGGCAGATAGCATGTAATA	for
36717491	0	2650	CAACCAACTTATACTGTACAGAGAT	for
36717492	0	2650	ATATAGTTTTAACATTTCCCAAATT	for
36717493	0	2650	TTGCCTTCATTCCGAAAGCCATGTT	for
36717494	0	2650	CCTTACAGAAAGGATGATTTTATAT	for
36717495	0	2650	TGAATCCCGCTTCTGTCACTGAGAA	for
36717496	0	2650	TTATGACCATCAGACAACCTACTTT	for
36717497	0	2650	GTTTTAACATACGTTTAGGTATATT	for
36717498	1	2650	AAAGGTGATGAATATAAGGCACACA	for
36717499	4	2650	AGGTAACTAGTCTACTAGTTCACAC	for
36717500	3	2650	CTAGTTCACACAACTAGAGGTTGCA	for
36717501	0	2650	TTTCTTCTTGAAGGTAGCTAAACAA	for
36717502	0	2650	AACTGAAACTTAGAGAGAAGATATA	for
36717503	0	2650	AAACAGAGGTTGCTAGCATATATAT	for
36717504	0	2650	AAAGGAATTTTTAAAAAAAACAAAT	for
36717505	0	2650	ATCAGTACTAAACCCCTTGTGTAAT	for
36717506	0	2650	CGCGTAGACCTCTTTCGCCAGCCAC	for
36717507	0	2650	ATACACTGGAACGGAAATGCGCACA	for
36717508	0	2650	TTTTTAAAATCAACATACAATTAGT	for
36717509	1	2650	TTCATGTCCTATATGTTTTGTTACC	rev
36717510	0	2650	GTTGGCTGTACTGTAGACAAGCAGT	for
36717511	0	2650	TAGGGTTTTTCAGTTTCATTATCAT	for
36717512	0	2650	TCATTATCATTTTCATTTTTTAATG	for
36717513	0	2650	GAATTGAACCCAGGTCCACTGCAAG	for
36717514	1	2650	TGTCATTCATAATGTACAATTATAG	rev
36717515	1	2650	AAAAAGATAATTTTATGGTTGAGGA	rev
36717516	0	2650	ATAAGCATAAAGATTTTTTTTTATT	for
36717517	0	2650	ACAACTCCTATATAGGCAAATATGA	for
36717518	0	2650	GATAGTAATAGTCCCAACCACAGTG	for
36717519	4	2650	TGTATTTTCTTTAATTCTCTCCCAC	rev
36717520	6	2650	TTATTATTTCTTTATTTTCTTTTTT	rev
36717521	2	2650	TATTCAAGAAAAATTTTCAGGAGTT	rev
36717522	0	2650	AACAAAGTAGATTTATTGGACTTCA	for
36717523	10	2650	ATCAGTGAAAAGATATGCTTAAAAC	rev
36717524	2	2650	ATACATCATTGATGAATGCAACTTA	rev
36717525	1	2650	TTAAAACTACAGTATGGTGTGGCAT	rev
36717526	8	2650	ATACAGCTACTGAGTAGAAGAGTTT	rev
36717527	0	2650	TCTTAAAAGAGCACTTACTGTATGG	for
36717528	2	2650	TAGCATATGTGTTCTTCCTACAGTG	rev
36717529	10	2650	AGGCTGAAGCAGGAACATTTCAAGT	rev
36717530	4	2650	TATATAGTTCCCAGCTGGTTGGGCT	rev
36717531	0	2650	AAACATTGTATTCCAACATATAACC	for
36717532	0	2650	CTTTTTCAATCATAGTCAAATTCTG	for
36717533	5	2650	ACTTGTTTAGATAGGTATGCTCTCC	rev
36717534	4	2650	CATCACTCAACAGCCCAGTCTGGCC	rev
36717535	10	2650	TGCCTGGCTGATTTCTTATTTTCTA	rev
36717536	1	2650	ACTATTTTTGAAACCATTCCTCCCA	rev
36717537	3	2650	TCCACTAGTCAAGCTCATTTGTTTT	rev
36717538	3	2650	TCATTTGTTTTTGAGAACTGTCATT	rev
36717539	3	2650	AATAAATACTGACTTGACACTTTCA	rev
36717540	0	2650	TAAGAGTTCCTTAGCCTTGCAGCAC	for
36717541	0	2650	GCAGCACCAGAGCAAGAACAAGATC	for
36717542	4	2650	TCCTCAGAATCAGAGTGAAGAGGAG	rev
36717543	5	2650	GGAGCAAATAAGCATGCTTTGAGGA	rev
36717544	7	2650	AAAATAGTCTTTTCAACAGCTGATG	rev
36717545	1	2650	GAAGCTGGACCCCTGCCCCATATCA	rev
36717546	0	2650	CGGCCTAGAAACTGCTGCTGGAAAC	for
36717547	0	2650	ATCAGGGTCTTGGCGGAGATGAGAT	for
36717548	18	2650	GCTTTTATAATACTCTGAACTTTTC	rev
36717549	0	2650	TTTCATTACAGTGTACAACAAATTG	for
36717550	3	2650	GGTACTTTGAAACCCACTTTTAAAA	for
36717551	3	2650	CCAGGAATGGCAAAGTATATAATGT	for
36717552	29	2650	CCTGTTTTATTTCTACCCCTGCCCC	for
36717553	6	2650	CAATTTAAAATACGTGAAATGATTA	for
36717554	0	2650	CATTTATCTGCAATTGATAATGTGA	for
36717555	2	2650	AATGTATATATGAGAAACTTGACTC	for
36717556	74	2650	AAAATATTCATAGTGTTTGTGAGAA	for
36717557	22	2650	GAAGAAGCAAGCAGTATACTTACTT	for
36717558	22	2650	ATACTTACTTCGGGATTATGGTTCC	for
36717559	23	2650	CACATCTGGCACGGTATTATCATTG	for
36717560	14	2650	TATTATCCAAACGTTGAGTTCTCTT	for
36717561	0	2650	GTTTAATATATCATAATTTCAATTG	for
36717562	5	2650	GTAACTTGGACTGTGGAACCTCAAA	for
36717563	0	2650	AACGTTACTGGTAGGATGGATTCTG	for
36717564	2	2650	CCTTCCAGTCCAGTCCTAAGGAAGG	for
36717565	8	2650	AGTGTCTCTGACCGATGGCTATGGT	for
36717566	6	2650	TTTTCTCTTGAATTCTACGTTTGTC	for
36717567	3	2650	TGTAGACTACTGTCTTCAGCTGAGG	for
36717568	4	2650	ACTGCTGCTATCTGGACTTTACTGA	for
36717569	11	2650	ACTTTACTGAACGGACTGCTGGTGT	for
36717570	5	2650	CTCTAAATGGGTCCACTTCCTCCGT	for
36717571	0	2650	AGACCCCTTTTTTAAAAAGTAGCAA	for
36717572	38	2650	CTAGGAGGAGAGTGCAAAAGGTTGG	for
36717573	83	2650	GACCATCTTCGGTTTTACTTCCACA	for
36717574	0	2650	CTTTTGCCAGCCTGAGTTTTCCAGA	for
36717575	48	2650	AATAATCTGCCAAAGCAGTCCCAAA	for
36717576	0	2650	TATCCAGTTAACAAAAGCATATTTT	for
36717577	0	2650	GCAGTCCCGAAGCTCAGCCTAAGGG	for
36717578	0	2650	AGACAACTTCTGCCCCTAGGAATCT	for
36717579	0	2650	AGCCAGACATTCGGAAGATGGGAAG	for
36717580	0	2650	TGGCGTGTGTGGCACTTCCAAGACC	for
36717581	0	2650	ATGTCACCAATACAACTACCATGAT	for
36717582	0	2650	TACAATCCATTTGGTCTATCTGGAA	for
36717583	0	2650	GTAAATTTCTACTTTACATAACATT	for
36717584	0	2650	CTTATATTTTCTGTATTCTTGTTTG	for
36717585	0	2650	GCACTCGGGAACGTGGGGGAAGAGT	for
36717586	0	2650	TGTGGAAAGACGGGGGGAAGGCAAT	for
36717587	0	2650	CTGCTAGCAATGATGTTCAGAATTC	for
36717588	0	2650	CGGTTAAAGGTGGAATTGCTTTCCT	for
36717589	0	2650	ACCATGCTATGGCGCCTGCAGCAAA	for
36717590	0	2650	CCATTTGGCATGCTTTCTGGCCATT	for
36717591	0	2650	GAGAATACAACCTCCCTAGTGTCCT	for
36717592	0	2650	AAGTTCTGTGATCGGATACTGGGTA	for
36717593	12	2650	AGATCTCCGAAAGTAAACACAAAAT	rev
36717594	42	2650	CTTTGTTGGACAGCACTCTCCTTCC	rev
36717595	22	2650	GGCACTTGCCAGCTACATCTTTCTC	rev
36717596	16	2650	TAGCTACCGATGGGCACTTTTATCA	rev
36717597	54	2650	GAGTCTCAAGGGAGAATTTCAATCC	rev
36717598	2	2650	GCTATTTTTTAAAAACAAAATAAGG	rev
36717599	48	2650	GACTTGTTGTTTCTTTAATTAGTAA	rev
36717600	35	2650	CATCTCTACAGACGATCAGCTGTTA	rev
36717601	14	2650	CAACACGCTCTTCGAGAAGAAAAAA	rev
36717602	10	2650	ACCCACACAATGCTAAATTTTCACT	for
36717603	4	2650	TTATTTGCTAGTGATTATCTTTTAT	for
36717604	0	2650	TGGCTGCTTTTGCCTTACCACCCCT	for
36717605	1	2650	CGCAGGGCGGCATAGAACTGCCTAT	for
36717606	14	2650	AAAATCTTAAAATAGAAAATTATGA	for
36717607	18	2650	ATAAACAAACAGTAACTAAATAAAC	for
36717608	3	2650	TGCGAATTCTCATTGGGCAGGTTTC	for
36717609	12	2650	TTCAGGAACTGGAATACACACACCA	for
36717610	25	2650	GGCCATTGGTGTGGTATGTTGTGCT	for
36717611	0	2650	GCTTGATAACTGTTAACATGACCAT	for
36717612	0	2650	TAGCTTCCTTCCCAGCAGGGGGTGG	for
36717613	0	2650	GGAAAACTGTCACCTCCCCAGAGGA	for
36717614	0	2650	TCTTGCTTTCAATGTTTACACAATT	for
36717615	0	2650	ACCAGTGACCATCAGGAACAACCAA	for
36717616	0	2650	TAAGTAACTATGGATGTCTATGAAA	for
36717617	1	2650	GTTCTTCATAGGCCGTGTATGCAGC	for
36717618	12	2650	TATGGCACACACAATCTCTGTGGCG	for
36717619	6	2650	TATTTCCTTCAGGACTGCTTTCTCA	for
36717620	0	2650	GGTTTGGGGTCCGCGGCGGGCGCCG	for
36717621	0	2650	CTTGGTCTTCACGGGGTCATGGTCT	for
36717622	10	2650	GCGGCACCAGCGGGCGGCTCCATGG	for
36717623	0	2650	AAACTCAGCGGGTCTCAGAGCGATG	for
36717624	0	2650	GCGATGGGAGGGGCTCATGGAAGTC	for
36717625	0	2650	CCGGCTTGTGACGGCGGGGGAGTGG	for
36717626	0	2650	CGTGAGCAGTGTTCTGCATCCCAGT	for
36717627	0	2650	GAAAGGCATGTTTAGATTTTGGTAT	for
36717628	0	2650	TCACTATAAAATGTTAAGTTCTCAG	for
36717629	0	2650	GTCTTGTGCCATAATGGCAAAATTT	for
36717630	0	2650	GAGAATTATGCATCATAACCTCATG	for
36717631	0	2650	TCTCATGATCTACGACCTGTTATTC	for
36717632	0	2650	CCTGTGCAGTGATGATACAGCATAA	for
36717633	0	2650	CTTCTCTTGTACACTGGATCAAACA	for
36717634	0	2650	TATTTGTATACACGCCATCTCATTT	for
36717635	0	2650	ATGAAAATTGTGCACTAATAATTTG	for
36717636	12	2650	GAGTAATGCTCTCTTTATGGGTGAT	for
36717637	3	2650	ACATAAAGACTGCCACCGACAATGT	for
36717638	0	2650	TTTGATGGTGGTGACCACAGGCACC	for
36717639	0	2650	ATGTAACAAACATGACTCTCAAATA	for
36717640	0	2650	TCAGGCATATCAATTTGCAAGTGAA	for
36717641	0	2650	TGAATTCTTTGGGTTTTACTGGAGG	for
36717642	0	2650	AGTATGGCCAGACTAGCCTAGACCT	for
36717643	0	2650	AAGTTTGGGAAGTGAGGGAATACGA	for
36717644	0	2650	TCTCAAAGAACTGATGAATAAAAGA	for
36717645	9	2650	ATAGCAGAGACAGACAGGAGGAAGC	for
36717646	9	2650	ACCCCTAGTGACCTACTTAGTTTTC	for
36717647	2	2650	TCATCTTGAGAGCCTTATCAAACAA	for
36717648	0	2650	TAACTGTTCCCCATACCTTCTACCC	for
36717649	0	2650	CTGAACATCCCCGTACGAGCCACCA	for
36717650	0	2650	GAAAAGAGCTACGACACAGCGTCCT	for
36717651	0	2650	TGGTGCAACTGCACAGTTCTCACGA	for
36717652	0	2650	ATATATTCAAGGCTGATCTGAATTC	for
36717653	0	2650	CTGCAGTGCTAGGAACTAAATCCAG	for
36717654	0	2650	AGGTTAGGACTATAGCAATTAAACT	for
36717655	0	2650	AGAAAGTCATGCGTATACACAGTAA	for
36717656	0	2650	ATAACAGCTATCACAAGCTTCCTGT	for
36717657	0	2650	CATTACATTATTGTGCTGTGTTCTA	for
36717658	0	2650	AACAACAACATGCGAAAAGAATTCC	for
36717659	0	2650	GCAACTTAAGGCAGAGATCTTAGTA	for
36717660	0	2650	TTATGCTAACCATATCCTCCTGAAG	for
36717661	0	2650	AAATTCCATTTAAGAAAGCTTTGAG	for
36717662	0	2650	ATTACTATATTTGCTTTTTACATTT	for
36717663	0	2650	GTTGTTAATGACTGAGTCAGACCAT	for
36717664	0	2650	AGAGGATTGCAGCCCCATAAGACTA	for
36717665	0	2650	GGACTCCAGATACGTAGCAGAGGAT	for
36717666	0	2650	TGGGTGCACGACGACCCTCATAGAG	for
36717667	0	2650	AACGAGTAAAATGATTAATAAAAAA	for
36717668	0	2650	AGCATCTACAAACACAGTTCTAGAC	for
36717669	0	2650	GGAGAATCTAAAAAATTTTAATAGG	for
36717670	0	2650	TCAGCTACTACGCGCTAGCAGAGCT	for
36717671	0	2650	GGAGCCAGGAGCAAAGAGGGAGCCT	for
36717672	0	2650	CTTAGGGCCAGGCGTCCCAGCTAGG	for
36717673	50	2650	AGAGAAACTAACCATCCAACAAAAG	rev
36717674	22	2650	TTTAGGGACCTGCACAAATTAAGAA	rev
36717675	22	2650	GGAAACAGCTGCATAAGCAACATGT	rev
36717676	3	2650	AATGATCACTTTGTGTAAAATTCAT	rev
36717677	51	2650	GTGCACACAAGTGTGATGAATTTAT	rev
36717678	17	2650	AAGAAAAAGACTGTGTCAATAGCAT	rev
36717679	12	2650	GTGATAGACAAACATTATTAAATGC	rev
36717680	58	2650	GGAAAATTTCCAGAAAGGGATTAGT	rev
36717681	22	2650	AGCCGCTTTCTTAAAATCAAAATCT	rev
36717682	59	2650	GGAGAACAGAATAAGAAATGTGATA	rev
36717683	8	2650	GGGATTTCAGCTACAGACCACAGCC	rev
36717684	8	2650	CTTGTGAGAGGACCTCTTTATTCTT	rev
36717685	20	2650	AACCCTAACATTATTCAGCAGGGCT	rev
36717686	0	2650	TTTTTTATGTATTGTGTAAGACAAA	for
36717687	0	2650	AGATGTTTCTGGGCTTGTAACATGC	for
36717688	0	2650	ATTAAATACAATGAATTCATTGCTT	for
36717689	0	2650	TCATCTACCTCAAAAACTCCTAGCA	for
36717690	0	2650	CATCAGAAATTACGTCAGAAATTTG	for
36717691	0	2650	GAAATTTGTATATCTGTCTGGTTAG	for
36717692	0	2650	ATATGGCTAAATTGTCTCTCAATGG	for
36717693	0	2650	AAAAAATGTAAGCCTTATCCTTCCT	for
36717694	0	2650	CCATTTGCCTTTCTTTATTTTCTGC	for
36717695	0	2650	TTTGGCAGTTGTTGAGTAGACACTG	for
36717696	0	2650	GTTGATGATGATCTTCTATGCAAGT	for
36717697	0	2650	TCCTCAAAGACGTGCTTCAAAGTAT	for
36717698	0	2650	AGAGCAACACATGGACCTTGATAGG	for
36717699	0	2650	CTCACTTGCCCCTTACAGGACTCAG	for
36717700	2	2650	GGCACTGCGGGTCTTACAGAAAAAT	rev
36717701	1	2650	AAAGATTCTTCTGAGCTGGGTTCGA	rev
36717702	0	2650	ATTTTTATTTGGGGGCTGGGGTTCT	for
36717703	0	2650	GAATTCCCAGCACTGAGATAGCCAT	for
36717704	0	2650	TTGGCTATCTGCCTAGGTCATGGTT	for
36717705	0	2650	GCTGGTCGGTTCCTCCTCGGGGGGC	for
36717706	0	2650	CAGCTGGAGCAGCTGCTGGTGCCTC	for
36717707	0	2650	AGGCTTCACCTCCTGAGAATCGGTG	for
36717708	0	2650	CCTCGAGAGCTCGGGAGCAACTGCC	for
36717709	0	2650	CTGCCAGAGCATTGAAGGCCACACC	for
36717710	8	2650	CATTGCAAAATGCCAGTTAGGCATA	rev
36717711	0	2650	AACACAAAATTTAAAAAATAAATTG	for
36717712	0	2650	GGATGTAGCATAACATATTAGAGAA	for
36717713	0	2650	AGTTTTTTATCCGTTTGCTGACACA	for
36717714	0	2650	CTTGGATTATATTGTCTAAGGAAGA	for
36717715	0	2650	TTTGCTTTGCCTGATAACAAGCTTT	for
36717716	0	2650	ACACAACAATTACGAGGCCTACTTT	for
36717717	0	2650	ATCTGATATTGCCTACCAGAAAGAG	for
36717718	0	2650	AGAGAGGAGAGAGAGGGAAGAGGGA	for
36717719	0	2650	CATTTCTCAGGCTAGGAGTATTGAT	for
36717720	0	2650	TGAAAGCCTGTAGGAATTTTTCTCC	for
36717721	8	2650	ATGTTGCCCAGGACATCTTCAAAAG	rev
36717722	0	2650	ATTATCAGAAGATGAAGAAGCTGAA	for
36717723	0	2650	AGATCTACTTTCGGCACTGAAAAAT	for
36717724	5	2650	AGAAAAATAATGGGATGTTTTAAAA	rev
36717725	0	2650	CCATTCTGCTGCGTTATAGAACATA	for
36717726	0	2650	AAAGTCTTATCTCGAAGGTGTTAGA	for
36717727	0	2650	GACATTGGATATGTTAGGTATTATG	for
36717728	0	2650	TTTAAGAATAAGAAAGCACATTGCA	for
36717729	0	2650	CATTGCAATATGTCTTGTGTTTCTA	for
36717730	0	2650	ATTTGCATAGACAAGAGTATAGAAG	for
36717731	0	2650	GAGTATAGAAGTGCAAGAAGAATAC	for
36717732	4	2650	GCAATTAAAAATTCAGAGTCTACAA	rev
36717733	0	2650	ACAGGGGCCAATGTTTCTGGATGCA	for
36717734	1	2650	CTTTGTGGCCTTTACTAATCATTTT	rev
36717735	1	2650	TTTTAACCACATCTTTGATGGTGTG	rev
36717736	0	2650	AGATTGAGGGGCACTGGAAGAAACT	for
36717737	0	2650	AGACAGAACTTAGAGAGCTTAACAC	for
36717738	6	2650	TCATTCAGAGGAGAACCCAAATCAG	rev
36717739	9	2650	CTTGAAGAGTGTTACAGAATTAGGA	rev
36717740	14	2650	TTAGGAGAGTCTTTGAAAATGGTGT	rev
36717741	0	2650	CATCTTCTAAATACTCCTGAACTCT	for
36717742	14	2650	CAAAGTGCCACCTCCATGGAAAAGG	rev
36717743	14	2650	AAAGGTGAAAGTACAGGAAGCCGTG	rev
36717744	5	2650	CAAGCTTGACTCATGGAAAGAAGGT	rev
36717745	5	2650	AGTAGATGCAATCCAAAAGAAGATC	rev
36717746	0	2650	AGCGTCCGCCCCTCACTGCCTGTGA	for
36717747	0	2650	GACAATTTCACTGTTTCTTGAAAAT	for
36717748	0	2650	ATTTCTTCCTTGTGAAAGCCAAGGA	for
36717749	0	2650	TTATAGGAAAGCCGGACGGATTTTC	for
36717750	0	2650	TGCATGTATGGGTGTTTTTCCCTTA	for
36717751	0	2650	ACCTGGTCTACACAGCATGTTCTAG	for
36717752	0	2650	GGAATTATATGTGTGTGGCAGGGGC	for
36717753	0	2650	CAGATCTAGATGCATTAAGAAATAC	for
36717754	0	2650	GGTGTGGCTGCCCGTCTTGCACAGA	for
36717755	4	2650	GTCTCCACTGCCATCTCCTCCTGAG	rev
36717756	3	2650	GTAATTTGTTGGCTGATATATTCAA	rev
36717757	34	2650	GCTAAAGGTTGCGGCTCCTCAGTCA	rev
36717758	6	2650	CCAGGTACTGGACTCTTACTTGAGT	rev
36717759	0	2650	TTTTCTTTTAAGTTACTTCGTTTGT	for
36717760	0	2650	GTTTGTCTTTCTATGCATTTTTGTT	for
36717761	0	2650	TTACATGGGTACCCTTGAACTCCTA	for
36717762	0	2650	AACTCCTAGATTTAAGTGTTCCATC	for
36717763	0	2650	GCTTTATGTATTCAAGAACTCTTAA	for
36717764	0	2650	CTACACATGTGTGTCAATGACATAA	for
36717765	0	2650	GGCCAGCCACAGGGAGATCCTGTCC	for
36717766	0	2650	TGCAGTCATGGAGTACCTACACCAG	for
36717767	0	2650	ACGGTCAGTTGCTGCCTTCCTGCTC	for
36717768	0	2650	CCAGCCGACCTCGTGCTGCCATGGC	for
36717769	0	2650	TCCACAGCTCGAGCAGACTTACCTG	for
36717770	0	2650	TCTGCAGCTGTATGGCCTGGCTAAC	for
36717771	0	2650	ACAGCAGGTAGAGATCCTCAAGGAG	for
36717772	3	2650	GAGCCTGCGGACGGACCGAGGGCCG	rev
36717773	8	2650	TTGCATATTAATTTGGGTATTCATT	rev
36717774	6	2650	TTTTATGAATGAGCAGAACAGAAGT	rev
36717775	12	2650	TCCACATCAACAGAACTATCAACCT	rev
36717776	7	2650	TCAGTATTCTCCCAAACAACAGCAG	rev
36717777	4	2650	CTTGATTGCACAGGGGGAGGTGGGG	rev
36717778	0	2650	AAGGGCTCTTCTATGGAATCCAAAT	for
36717779	4	2650	GGTGAACTTTGGATTATGGTAGGAC	rev
36717780	4	2650	TCCAGAGCAGACTTACTTGGTCACA	rev
36717781	0	2650	CACACATTCATACGCAGACAGGATA	for
36717782	0	2650	AAGCAGAAATCGCTGCCAGACCTGG	for
36717783	6	2650	ACCGACAGCATGACACTTGTCAGTT	rev
36717784	7	2650	ACAACTTGACACTGATGAACTTGAT	rev
36717785	0	2650	AATTCATTGAGCCGTCCAGGTGGTT	for
36717786	3	2650	CAGGTGGCATATGGTGGATACTACT	rev
36717787	11	2650	GTGGATACTACTATGGAAGTTGCTG	rev
36717788	12	2650	CAGTTAGTGTACGCTTATGTTCGTG	rev
36717789	0	2650	GTTTGATGTACTGATAAGGCAGACC	for
36717790	7	2650	GTTGCAGTGTGTGTCTGTATATTTG	rev
36717791	8	2650	GCAGCACTACTGTATCTTTGTTGAG	rev
36717792	16	2650	AAGATAAGCGAGCGATGAGTCAGTC	rev
36717793	16	2650	AAGCCATGAAAACTTGCTTTGAGAC	rev
36717794	0	2650	TACAACAGCACCAATTGTCCAAGTT	for
36717795	3	2650	AAAAGAATTGATCAGTTTCTTCATT	rev
36717796	0	2650	CTATGCATGCACCGTCCAAGCAGTA	for
36717797	0	2650	TTACGGATCAATGGGAGAACAAAAT	for
36717798	5	2650	TATCACTGCCATAATAACTTCACAG	for
36717799	9	2650	ATCAGTGACACCGAGCAGCTTCAGT	for
36717800	0	2650	TTTGAGAAGTTACTGGTTATACTGT	for
36717801	16	2650	CTAGAATCATGTTTGAGAAGAGTAT	for
36717802	19	2650	TTTACTGTTACATGCCACAGTTGCT	for
36717803	0	2650	CTGAATATACTGAATGGCACATTTC	for
36717804	7	2650	CAGAGGTCAGCCTCAAAGGTGACTG	for
36717805	0	2650	ATTGGTGAACTGAGTGAGTCCACAG	for
36717806	13	2650	CCGTGTTGCACAATAAGAAGCACCC	for
36717807	3	2650	TGCACTGAAATACGTGCTAAGTGGA	for
36717808	11	2650	AAAGTTATTATTTCCTGGAATTCTT	for
36717809	0	2650	CTTGTCCCAGACTACTGTGGTTTCC	for
36717810	0	2650	GAACTTCTTTTTTAAAGGGGAGTAT	for
36717811	0	2650	ACACGTTATAGAAAGCAACTTTACT	for
36717812	0	2650	CCAAGTCCTGTCCTGCTAAATTGTA	for
36717813	0	2650	CCCTCACATATGATCCCCACTCCAC	for
36717814	0	2650	CCAGTTCTCTCCCTCCATCCATCTC	for
36717815	0	2650	TGCAGGCAAACAGCAACCCTGTATT	for
36717816	0	2650	GATCAGGGAGACCTACTTGGTTCCA	for
36717817	0	2650	CAAAAATTACAACGACTTACATATT	for
36717818	0	2650	GTATAAGCAATATATTATGGACACT	for
36717819	0	2650	TTCCTATGAATCCCAAGGCACTATT	for
36717820	0	2650	AGAGGATGTGATGGAGGGAATTCTG	for
36717821	0	2650	TAGTAAAGGACACTTTGAGAAATCA	for
36717822	0	2650	TCACATATGGAAAGGAACAGGAAGA	for
36717823	0	2650	ATCAGAGCAAAATTAAAAATGATCA	for
36717824	0	2650	GGTACTGTGATTCAATTTTAGGAGT	for
36717825	0	2650	AAACTAGAAAGTCGATGGATTTGAG	for
36717826	0	2650	ACATTTTTCCAAGTATAAGCTTGTA	for
36717827	0	2650	TTCTTTTCCTCTGTGCTATATCAGT	for
36717828	0	2650	AGAGATAGCAGTGTTTCAACGGAAA	for
36717829	0	2650	CAACGGAAAACCTCCTATTGTGAAC	for
36717830	0	2650	AGGGTCTTCTGATTGTTCTATACAA	for
36717831	0	2650	ATTTTAAAAGCCCAAAAGCTTAAGT	for
36717832	0	2650	TGCTGCCTACTAAATTTTATTTGTT	for
36717833	0	2650	TATATAGTTTGTAGTTGCTTTTACA	for
36717834	0	2650	GTGTCTTGCCCAAACTTGATTTAGG	for
36717835	0	2650	CTAGGAGCATGGAAAAAGGCCTACC	for
36717836	0	2650	ACCCAAAGTCCATTACATCCACACC	for
36717837	0	2650	GAGACTATCTGCACAGGTGAGAGTA	for
36717838	0	2650	AGACCCTGTTTCAGGTTCTCATCTT	for
36717839	0	2650	TTCTTATCTTCTTATGACTCCCTCT	for
36717840	0	2650	TGTCAAAGGAATATATCTTCAGACT	for
36717841	0	2650	TCCTACTTTTTAATGCAATGGCCGT	for
36717842	0	2650	CATGTTGTAGACCTTTACGGCCAAA	for
36717843	0	2650	GATCCACAGAGTGAAGTGGAGGCCC	for
36717844	0	2650	GAAGATTTCTTTAAAAATGTGTCTG	for
36717845	0	2650	GCGGGCAAGCCAGGTCCCTCTTGTA	for
36717846	0	2650	TTGTGGGGAGAATCACCCGCGCCAG	for
36717847	3	2650	ATACAGCTTGCTCACTAGCGCTCAG	rev
36717848	0	2650	TGGTGTGCAGCGTCTGATCACACTC	for
36717849	0	2650	GATCCTGCCCCTAGATCAGCAGCTG	for
36717850	0	2650	GAGCTGTTGGGCGCCCCTACTCATG	for
36717851	0	2650	AGATCCCGGAGACCAACACGACGCA	for
36717852	0	2650	GACCGAAGGTCCAGAGCCTGCAGAG	for
36717853	0	2650	TGCCTATCTGAAAGGGACCGTGCTC	for
36717854	0	2650	TACTGAGCACATCCGGATGATGCAG	for
36717855	0	2650	TGAACTGAACAGTGCCCTTTTCCTG	for
36717856	0	2650	TTTCATAAAAATAACATCTCTTTCC	for
36717857	0	2650	AGTTAACTCAGTCGTTCTTCTCACA	for
36717858	2	2650	GAGAATCAAATGTGGGATCGGAGCT	for
36717859	5	2650	CCCATTCACAAATGCCAAGTTCACC	for
36717860	3	2650	CTACAAGACTGTCGCCAGTTAGTTC	for
36717861	0	2650	ATTTCTTAAAAAATTTTAACAACCT	for
36717862	0	2650	GCATGCTGTTGTTAAACAGGGAAGT	for
36717863	0	2650	TTTCTTATCACCATCTTTGATTACA	for
36717864	0	2650	CTCACCTCCCTCCAATCCATAATGG	for
36717865	0	2650	CTTCGTCGTCATCGTCACCCTCATA	for
36717866	0	2650	ACTCACTTCTGGATCCATAGTTTTA	for
36717867	0	2650	TTATATTCTCAGGGGTCTCTGCAGC	for
36717868	0	2650	TTTGCTTTTTATTTTATTTTCCTTT	for
36717869	0	2650	GTAAAAATCTATGTTATGGTGGAAG	for
36717870	0	2650	TCTGGAATCTCGTTGAGATGCAAAA	for
36717871	0	2650	TAGTAGAATACAATCCTTGCTTAGT	for
36717872	0	2650	AATTCTGATCCTAGATTTTCACAAG	for
36717873	0	2650	CAATTTCTTCTACACACGTTGCATA	for
36717874	0	2650	CACACATTTCTGATTTTGTGTGCTG	for
36717875	0	2650	TTACATTATAAAAGAAAACCTGTTT	for
36717876	0	2650	ATATGTCATAGAAGAATCACAGAAA	for
36717877	0	2650	TAATTATGAAAATTGAAGAAACAAA	for
36717878	0	2650	TGGTAATGATAATGATGAAGATGAA	for
36717879	0	2650	TGATAGAATGTAGAGCAAAAATAAT	for
36717880	0	2650	TCAATTTTATATGAAGCGAACTTCC	for
36717881	0	2650	CTACTTTCAAAAGCGTATCTGGCAA	for
36717882	0	2650	AATTGAGACTTTACAACATTTCTGT	for
36717883	0	2650	TTTTATTTGAACGTAGAGTTGAAGG	for
36717884	0	2650	GTTCATCTTCATGTTTATCATTACC	for
36717885	0	2650	TACCATAAGGATCATCATCATTCTC	for
36717886	0	2650	TTTTGAACTCATTAGCACCAAGATA	for
36717887	0	2650	CAAGATACTCCTGAGCAAGTTGTTG	for
36717888	0	2650	AATTATTATTTTCCCTTGTTGTTTC	for
36717889	0	2650	GTTGATATTTGGCCTTGCCTCGCTA	for
36717890	0	2650	CAGTTTAGGAACTCTACTACGTTTG	for
36717891	0	2650	TTATAACATCACGTTTGAGATTTTC	for
36717892	0	2650	CTACACTTGTTACCGCTTGTCCTGA	for
36717893	28	2650	CTCCAGGAGAGAGGAGCAGAGGTCC	rev
36717894	0	2650	GGCGGCGGCCGCAGCGGCGGCCACG	for
36717895	0	2650	GCGCAGGGGCCGTGGCTGCCGCCGC	for
36717896	0	2650	GCCCCCGCCGCCAGCCCTGGACGAG	for
36717897	2	2650	GGAGGACGCCGAGGGCAAGGATGGT	rev
36717898	0	2650	TCACTCCCAAGAAGGCACAGACAGA	for
36717899	8	2650	ATGTTGATTTAAGCGCGGCCCGGCT	rev
36717900	0	2650	GATCCTTACTACAACCTCACCATAA	for
36717901	0	2650	CTGAAATCAGCCATGCTTGTAGCCA	for
36717902	0	2650	TGTGAAAAAGCAAAATGTTAGAACT	for
36717903	5	2650	TCTGCCCTGCAGTAAGATATAGGTC	for
36717904	12	2650	GCAACGATACAAACTGGGTTCCATA	for
36717905	0	2650	TGATGTTGGTTCAACAACTAGAGCA	for
36717906	0	2650	CTCCAGCGTAAGTTGCTTTCTTACG	for
36717907	0	2650	GGGAAGGAAGTAGAGTGTTCGCTCA	for
36717908	0	2650	CCCCTTTTACCAATGGGAGATTACT	for
36717909	0	2650	TGAAAAAGGGTTGAGCAAAGCCCCA	for
36717910	0	2650	AGCCCCAGTAGATCTTTTTTTCTTT	for
36717911	0	2650	GTGGGCAGCACCATTCCAGCGGCAG	for
36717912	0	2650	TCTTTACTTCCTGGCTATAGATACA	for
36717913	0	2650	TCCAACTATGATTTAAATAAACCTT	for
36717914	0	2650	TTAGTAATGGTTCAATTAACTAAAT	for
36717915	0	2650	TCTAAAAATGAGCAAAACAAAATTC	for
36717916	0	2650	ATACCTGACTGCTAGAAGGCCTGAG	for
36717917	0	2650	TGACAGGCCACTGACCTGCCAAACT	for
36717918	0	2650	TTTTAAAGGAAAAGCAACCAACTGT	for
36717919	0	2650	CTAGCAGTAAACAGCTAACTTGATT	for
36717920	0	2650	TTGAGTTCCCAGTACAACAAAGGAT	for
36717921	0	2650	AGTTACCTAATCCCCACAATATAGT	for
36717922	0	2650	GTTCGAATAAGGATCTGCCACTAGG	for
36717923	0	2650	CGAAGTGTTGTTAATCATACTACCT	for
36717924	0	2650	ATGAAAAGCATATTTATAAAAGTAC	for
36717925	0	2650	AACTCAGAAAGTATATTAGCTGCTA	for
36717926	0	2650	TGCTTATCTCTTTCTGGCGTTGACA	for
36717927	0	2650	CCTGCACATCTACCTCGTGCCCACG	for
36717928	0	2650	AGCATGAGCCAGATCCAGTGAGAGG	for
36717929	0	2650	TGAAAGGGACACAGAACTGACTGCA	for
36717930	0	2650	CTTGTAGAAAATCAAATAAAGCAAA	for
36717931	49	2650	ATCAAAGGAGTTTGTTAACAGAGTA	rev
36717932	21	2650	CACACAGACCTTGTTAGCATCCTAG	rev
36717933	4	2650	GAAAGGTGCAGAACACTCCATGAAG	rev
36717934	32	2650	TGGCTGCTGCCTCGCCCTGCCCTCT	rev
36717935	17	2650	AGACGCAGCTTCGCGTTGGTCAGAT	rev
36717936	23	2650	AAGGACAGTTGTGTCAAGGTGAACT	rev
36717937	53	2650	TTCCAGAAATTACCTGAATTGATGG	rev
36717938	25	2650	ATGAATCTATGGTGGTGGTGTTGGA	rev
36717939	28	2650	GATCTCAAGAACCGCCTGGTTCCCT	rev
36717940	12	2650	GAACTACATGGGGCCGCTGTTCCCT	rev
36717941	15	2650	ATCCTAGTAAAGACAGAAAGACAGC	rev
36717942	10	2650	GACAGAAACACCCCCTGCCTTCAGA	rev
36717943	2	2650	GAATCCAGCCTGCGAGAAAGAAACT	rev
36717944	19	2650	TCAAGGCCCTCTTGGAGAATCACAC	rev
36717945	21	2650	GGCAGATAGGTCCACTTTTACCTAA	rev
36717946	34	2650	ACCAACATCAGAATCATCCCAGGTA	rev
36717947	33	2650	CCCAGGTTTACCACCCCCCACACCT	rev
36717948	27	2650	ATGGTCAAGGGCGAGTTAAGGATCG	rev
36717949	67	2650	AAACCAAGTGCTGACTCTCCATGTA	rev
36717950	0	2650	ATGCTGTGGGTGGGGGAGACTCAGC	for
36717951	8	2650	GTGGGTTGTGGCCACAGGAAGAACA	rev
36717952	0	2650	GAAGGAAGGAAGGAAGTGAGCAAGA	for
36717953	33	2650	GCTCATTAGGCAAATTTTTTACTTC	rev
36717954	18	2650	AAATAAAATTGATACAGATGGACAG	for
36717955	24	2650	GCTCCATGGACATAGTGAGCCATTA	for
36717956	30	2650	ACTGCTAATGAACGGATCAAACCCG	for
36717957	12	2650	CTGTTTGATAGACAGTGGCGACGGG	for
36717958	0	2650	GCCCGCGGCTTCCCAAGCCCCGCCT	for
36717959	0	2650	GGACGACAACTCGGACATCTACCAG	for
36717960	0	2650	TGAAGAGGACGAAGAGGATGAGGAT	for
36717961	0	2650	AGCAGACGCCGCTGAGGCCTCCTCT	for
36717962	0	2650	ATCCTTTCCTCTCTTGTTTTATGCA	for
36717963	0	2650	TACTTTGATGATCGAGGTCTTGGCG	for
36717964	0	2650	CTGACCCATTTCGGCCCACCATTCC	for
36717965	0	2650	AAATGGTGAACACGTTTTATAGAAC	for
36717966	0	2650	AACCTTGTGAGCTTTGATTTCTTTT	for
36717967	0	2650	GATTTCTTTTGTTTCGTCTCCCACT	for
36717968	0	2650	CCCTCCATAGATTCCAGTAGCTTCC	for
36717969	0	2650	TCTCCCACACCTTACTTCCCTAGCT	for
36717970	9	2650	CTTCCTACGTTTGAGGAATGCAACA	for
36717971	0	2650	TCTGGATTATAATGTATTCTCACTG	for
36717972	0	2650	AAGTAAGCTTTCCGTTCCTCAAGTG	for
36717973	4	2650	ACAGGCATCATTTGGACATGGATCC	for
36717974	3	2650	TGGATCCTCTTTAAGATGCTGACTG	for
36717975	0	2650	ATTTTAGCAGAATGGGTGAGATCAG	for
36717976	0	2650	ATACCAGTATTTGCATCCAAGTCAC	for
36717977	0	2650	ATCAGCGATCAGACCTGTATGTTAC	for
36717978	0	2650	ATCTTCTCCAGGATCAGCTTTAAAA	for
36717979	0	2650	AGGGCAAGTGCCATCCACTTTACAA	for
36717980	7	2650	AGGATCTGTGACGATTTCTGCTTCT	for
36717981	0	2650	AAATGTAAAGGTCTTTGCCTATGGA	for
36717982	0	2650	CTTCAGCACCTGTCACATGATGATG	for
36717983	18	2650	CAGCTCAGCTACCATCCTGGCCCTT	for
36717984	145	2650	TGTTCTGTTGTTGGTGTGCTACTTT	for
36717985	195	2650	GTGTGCTACTTTGGGGGAGGTCGCA	for
36717986	56	2650	TTCAGGTAAAGCTCCAACTGCACCG	for
36717987	92	2650	AATGAGACCACCCGGGGCAGCATAT	for
36717988	41	2650	GCTGCTTCCACACGATCTGTAACAT	for
36717989	0	2650	CGGCCAGGGAGCGGCCCCTTGTAGA	for
36717990	8	2650	TCCATCCAGCGTCTTTGAGAAGGTT	rev
36717991	0	2650	GAGAAGGTTGGTACATTTGAAAGCG	for
36717992	0	2650	AGAAAGGAGTAGTTTATGAGAATAT	for
36717993	1	2650	TATGCATTTAGGGATTTTAAAAATA	rev
36717994	8	2650	AAGGTTGGATTATGATGTGATACAA	rev
36717995	0	2650	GAAAACAAGTTATATATCTAAAAAC	for
36717996	0	2650	TTTTTGCATACAAGCATCTTCATTT	for
36717997	0	2650	CAAAGGAGAGAGCGCAGCTTCAGTA	for
36717998	0	2650	TAGAAAATAAAACTTCTTTTCTTGT	for
36717999	0	2650	TTGGAGCTGCTAATCTACATTTCAA	for
36718000	0	2650	TTCATATGGAGAATTTGGTTGGCAA	for
36718001	0	2650	ATCTAAGGCTATGCAGAGAGACTCT	for
36718002	0	2650	GTTTTTAAACTTTCTATTACAGACT	for
36718003	1	2650	AATGGTCCTTGGAGGCCTTTGTTAT	rev
36718004	4	2650	CTCACCAGTTTTCCTATCAAAGCCA	rev
36718005	0	2650	ACACTGCTCCACTTACCTGGGAAGT	for
36718006	0	2650	TTCAGTCCCTCTATTTGAACTCTTT	for
36718007	2	2650	GTGAAAGCATACCCACACTCATATA	rev
36718008	2	2650	ATAGTTCTGAAACATGTATGGCTTT	rev
36718009	0	2650	TTCAACTCTTTAAATGCAAAGGAAG	for
36718010	6	2650	TGTTGCTTTAAATAAAATAATATCT	rev
36718011	1	2650	TCATTTGGAACTGCTTTGTCTGTAT	rev
36718012	3	2650	CAGTAAGTGGTTAGAAACGATATGG	rev
36718013	4	2650	AAGGTTTTGTATTGGAAGAAATGCT	rev
36718014	0	2650	CTAAAAGGCAAAAAATTATAGAATG	for
36718015	4	2650	AGAATGATTAGCATTTCTTGATAGC	rev
36718016	19	2650	CTCGCTTGAATTACAGTAAAGAACA	rev
36718017	2	2650	TTTGTCTACCATGTTTTCAGTTCTT	rev
36718018	4	2650	ATATTAAAGTCTCAGAATGATTTAA	rev
36718019	4	2650	CATGTTTTGAAAACCTTTACATTTT	rev
36718020	0	2650	TAAATTTACATATTAGTCACATATG	for
36718021	0	2650	CATTCCACAGGGCGAATGAAGGCAA	for
36718022	0	2650	TTTTTTAAACGTATTTAAAGTTCAT	for
36718023	0	2650	CTGTTTCCCTCCCGTAAGCTCCGTT	for
36718024	0	2650	TCCGTTGGAGGCTAGTTTGTGTGAT	for
36718025	0	2650	CAGGATGGGAAGCATCCAACATAGG	for
36718026	0	2650	TCTATGCTTTGGTCTGTTGGATTCT	for
36718027	0	2650	CACCGACAGCTGGGTCTTCATCACT	for
36718028	0	2650	GGTGCTGTATGGTACGGCTGGCCAT	for
36718029	0	2650	CTCCCAAGGGTAATGGTGCCTTGGC	for
36718030	0	2650	GTTGTCTTCCTCTTGTTTGTTAGCA	for
36718031	0	2650	CCCGCTGAAATACGTAAAGCCACGG	for
36718032	0	2650	AAAAAGCCGCTCGTAACATTTGGAA	for
36718033	0	2650	CGCTCCCGGGCGTCTTTTTGGGGAC	for
36718034	0	2650	GGTTCATTCAGCACTCGGTACCAGC	for
36718035	0	2650	GCACCTGTGAGGTTGTGGAGTGAAA	for
36718036	4	2650	TTTCAAAGATAGCAGTGAGGGTCTA	rev
36718037	17	2650	CTTACTCTTCAATCTTGCTTCAATT	rev
36718038	0	2650	GAGCATCCTTCCCGGAGTCTGCACA	for
36718039	2	2650	TCCCTGCAAGCTCCAAAAAGAAGTA	rev
36718040	0	2650	CCCCAGGAAGGAGCACAACAGTTGT	for
36718041	5	2650	CTTTTAGTTGCCCTCTGAATTTAGC	rev
36718042	9	2650	TCACATCTCATGCGTCTTACAGTCC	rev
36718043	206	2650	CGGCGAAGTTGGCGGTGGCAGTACC	for
36718044	349	2650	GGTGGCAGTACCACTGGGGCCAATG	for
36718045	265	2650	CATGCGGTTTCTCGCTTCAGCCCGG	for
36718046	221	2650	GGGCACTCGTCTATAGTCCAGGTAT	for
36718047	33	2650	GAAAAACCCCACAAGCTTACCAATT	for
36718048	20	2650	AGTATTCCTCAGCAGAGATCATTAT	for
36718049	441	2650	GACAAAGCATGCGCGCTCAATGATT	for
36718050	359	2650	TCCGGGACTCCACGTTCTGAGTCTG	for
36718051	141	2650	AGGCAGCATGTGGACCTTTAGGGGT	for
36718052	0	2650	TTTCTTGCTGCTTCCACGGATTAGG	for
36718053	64	2650	AGAAAGTTCGGGCCTCATTGAGTTG	for
36718054	123	2650	ATGCTGAGCAGTGATAGCCAGTCCC	for
36718055	286	2650	AAAGAATAAGCACTCTTGTACTCAT	for
36718056	151	2650	CTTGTACTCATGAGGATTCTGATTT	for
36718057	349	2650	TAGATCAAGCCTCTCTCTTTTCCTG	for
36718058	286	2650	GAACTCTTTTCAGGTTAATCTGAAG	for
36718059	14	2650	GAGATAGACTGAAAAGGAGATCCAT	for
36718060	123	2650	AGCATTGCTGTTATATGGGAAGAAA	for
36718061	35	2650	CATGTATAGACTGGCACAATTGTGG	for
36718062	73	2650	GACTCTCTGCTGGTTGCGGCCATAG	for
36718063	3	2650	CCCATATACAGCGGGGAAAATAAGC	for
36718064	0	2650	CCAAGGAGATGACCAATTCCTGGAG	for
36718065	10	2650	CATGATACTTTGCAAAAAACAAGCA	for
36718066	5	2650	AGTCAAGAGGCAGGAGTACTTTCAA	for
36718067	3	2650	CCACATGCTTGCGTTACCTGGTATT	for
36718068	0	2650	CCCTGGTAAACCCCCATGCCTCCCT	for
36718069	0	2650	ACATACCTCCACACCGGGCCTGATG	for
36718070	11	2650	TAGAGAGAACTACAGTGTGGGACCT	for
36718071	0	2650	GATGAGATGAAATTTTTCAGGGACA	for
36718072	0	2650	AACTGGGATAAATAGGTTATAGTCA	for
36718073	0	2650	AGCCTCCCTAGGCAGATATAATTGA	for
36718074	0	2650	ACTACTCACCCCTACCCCTCTGCCC	for
36718075	3	2650	AGAGCAACTGGGCTCATCTACAGGC	for
36718076	3	2650	TCTACAGGCAGCAGTACATCCCGAG	for
36718077	0	2650	CAAGGGACTATCCCGACCCCATTCT	for
36718078	0	2650	CACGTCAGCAATATCAAAGGTGACC	for
36718079	0	2650	ATCTTTTTTGGAACAAGTCCCCTCA	for
36718080	0	2650	GCTGTCCCTGGGTAGACAATCCCTG	for
36718081	9	2650	ATGGTAGCCCAGATTCATATTAAAT	for
36718082	0	2650	TTCTTCTTCTTCATCATCATTGTCA	for
36718083	1	2650	TTGGCCCCTGGCACACTTTGGTCAG	for
36718084	0	2650	CTTGCCCTTCCGGTGACGGCGGATA	for
36718085	0	2650	ACGCCACCACTGCTCCTGCCGCAGC	for
36718086	0	2650	CGCAGCCTTCACCGGGACTACAGCA	for
36718087	0	2650	ATACGCCAGAAATGTTATGAGGTGT	for
36718088	0	2650	TATCATGCATTAGGTTCCTGAGAAA	for
36718089	0	2650	GACTGGTTCGCCCGGCAGAGGGATC	for
36718090	0	2650	AGCTATATTTGACGCCCAGACTGGT	for
36718091	0	2650	GAAAAGTGGTGTTTGTGCTTTGACA	for
36718092	29	2650	TTTCTATCCTCAGAATGATAGACCA	for
36718093	11	2650	GGTGACTCTTGTGGCATGGGTCTTG	for
36718094	8	2650	AAGATCCACAGATCTTGCGATTCTG	for
36718095	9	2650	TGAGTGGAACTATAGAATAACACCA	for
36718096	7	2650	ATCAGCCCATTAGGAAGTACAGCAA	for
36718097	2	2650	ACTGAAGCCTTTTTCCAAAGCAAGG	for
36718098	1	2650	ACCAAAGAGAGGCTTTACGACCAAC	for
36718099	0	2650	CAGGGCATCCACGTGTTCTTTCAGT	for
36718100	1	2650	TTTCAGTGGTTTATACTCATCATGA	for
36718101	3	2650	GGCCATCTTCTCCTGTAGCAGGAGA	for
36718102	3	2650	CATCTCCTGTTTGTATTCTTTCAGG	for
36718103	21	2650	CCTCTCTTCAGACTCCAGAGCCTCG	for
36718104	5	2650	CCGCCTCCTCTCTTCCGCGGATCCC	rev
36718105	0	2650	TGTTCTTAGATGCCTTTTTTTTCAG	for
36718106	0	2650	GATTGTGCCTCTTCTTAGTTGCTTT	for
36718107	0	2650	TAATCCTGCTGCTGTATATTCACTG	for
36718108	4	2650	ACCATTGCTCCCCCCGCATTCTACT	rev
36718109	14	2650	CAGTGGAGACACCAAAAATGGAGAA	rev
36718110	0	2650	CAACTTGAGTCTATTACTGCCCCGA	for
36718111	2	2650	GCCCCGAGGAGCAAGCTCCAGAGAG	rev
36718112	0	2650	TCCCAGCTACTCAGGACACTCAGAG	for
36718113	7	2650	GAAAACGAAAAGGCACACTAGAATG	for
36718114	0	2650	AGGTCTAGCAGGAGTCAAGCTTTCA	for
36718115	0	2650	CCAGCTGCTGGGGAAGCTGTCCCTC	for
36718116	0	2650	GTCTTTGGAGCTAAGCATCGTGGAG	for
36718117	7	2650	CTCTGCCCTTGCCGCCACCATGCCG	rev
36718118	0	2650	GGTAATCACTTACTACTTAGAAAAA	for
36718119	0	2650	AAAAATTTTCTAGGTAATAACATAT	for
36718120	0	2650	AGGTTTATGCAGGATTGCTGCCTTC	for
36718121	0	2650	ATGGCTAGTTCTACAGCTTAGAGAA	for
36718122	0	2650	TGCAGGAGACAGTGACTTTGAACAT	for
36718123	0	2650	GTTTTGTGATTACAGGAAGACCCTC	for
36718124	0	2650	GCACACTTGCTGGATAAATTAGGAG	for
36718125	0	2650	GGAGCCATTTTCGGGTTTAGAAGGT	for
36718126	0	2650	GGTCTAACCTAGCCAATTCTGAGCT	for
36718127	0	2650	ATTCTCTGATAGTTTGTAGGGTTGG	for
36718128	3	2650	TGAAACTGCGGTCCTGTTGGCTTCT	rev
36718129	0	2650	GCTGGAGATAAGTTGCTTCCCCAAA	for
36718130	0	2650	GAAAGCTTTTAAACACTTGATATTT	for
36718131	0	2650	GGAAATTAAGATGCAGAGCTACTGA	for
36718132	0	2650	TGTTTTTTAATTCCAGCACTTGGGT	for
36718133	30	2650	CGAGCTGCGGGCTGATGCTATGGCC	rev
36718134	12	2650	CATGTAGTGGGCGTCCAGCCTTCAG	rev
36718135	16	2650	GGACCAAACTTAATCTCCCCACTCA	rev
36718136	0	2650	CAGAAGGAGGGAATTGGCTTTATCA	for
36718137	15	2650	TGTTTAGCCATTCTTATTTCTTCTA	rev
36718138	13	2650	TGTGTTTAGGGATTTAGTTTCTAAT	rev
36718139	3	2650	CCCTCTCCAATCCTCAGATCTCTTC	rev
36718140	20	2650	ACTACTTCCCCCAGAGCTAATTTGA	rev
36718141	16	2650	CCACTGTTCCTGTTTCACAGATACA	rev
36718142	4	2650	TAGCCCTTGTCTGTCAGTCACCCAG	rev
36718143	47	2650	CCCTCTATGCAGTATCCTTAGTCCA	rev
36718144	1	2650	TGGAGGGGTTTATGCTCAATCTGTG	rev
36718145	0	2650	CAAAATTTGATACTATCAAGCATTT	for
36718146	0	2650	GCTGATGGATGATATAATTCCCAAA	for
36718147	0	2650	AGACTTCATTTTCTCATTTATAATC	for
36718148	0	2650	AATCTTGAATGGGTAAAACTAGATG	for
36718149	0	2650	CTAGGTACATAACCAGGGTAAACAG	for
36718150	0	2650	CACCCAGGATCCCCGTTTTTGTTTG	for
36718151	0	2650	TGGAGCATTAGCGTGTTTTGTTCAC	for
36718152	0	2650	AGCACATCTTAAGCTACCTACATTT	for
36718153	0	2650	TTGTTTATCTTCATTGGGCTTTCAG	for
36718154	0	2650	TTAGGTTGTCTAAGAAGAAAGGAAG	for
36718155	0	2650	AACAGGTAATTACGCCAGTAGACCT	for
36718156	0	2650	TGCGATGGTAGTCACCCTTGTGGTT	for
36718157	0	2650	GTGCAGGGTTGTAGGTGCTTCAGTA	for
36718158	0	2650	TCTTAGATTCTATGTGCTATGGTAC	for
36718159	0	2650	GTATCTTCTTGTAGAGTAGAAATAT	for
36718160	0	2650	GTTATATAAATTGTCTGATTTATCT	for
36718161	0	2650	TCAGTGACTCTTCATTCATAGGTTT	for
36718162	0	2650	TTTCAAAATTGGCATGACTCTATCA	for
36718163	0	2650	CTCCTGGCTTGTCTTTTCAGTCTGC	for
36718164	0	2650	TTTCTTTCTCAGGTGCTCTTATTAT	for
36718165	0	2650	CTAAGGAATGGATAAATGTGTTTCC	for
36718166	0	2650	GAAGAATTTTGCGAGCCGACCTTAC	for
36718167	0	2650	GGAACCTGGCTAATTAGCTGTGAAG	for
36718168	0	2650	GTGAGCTGGAAGCGTTTCCAACAGT	for
36718169	0	2650	GTATAAAAGAAAATCATGACCTTAG	for
36718170	0	2650	GCTGGTACAACAATGCCAATCAGGC	for
36718171	0	2650	TGTTTGGCTCACTGTTCTGTAATTA	for
36718172	0	2650	CCTGAACTAAACATTTTTATCTTTC	for
36718173	0	2650	TGTCATTTGTAGTCTCTCATCAAGG	for
36718174	0	2650	CATCCCAGAAAGATCTGGTCCTGGT	for
36718175	0	2650	GGATGTGTAGCAGGATTCCAAATTT	for
36718176	0	2650	TGGAGAAATGAATGAATAGGTTGTG	for
36718177	11	2650	AGTTTGGAGCAGGTGCTGTGGGCAC	rev
36718178	0	2650	ACTTGCCCTCTTTTTTCTTTCTTTC	for
36718179	1	2650	GCTCCTGAGTGACTAGCTTAAGGTC	rev
36718180	0	2650	CAAAGTTCTTAGGTCTATATATGTA	for
36718181	0	2650	GTAAATGTTTTTGTGTAATTTGGGG	for
36718182	0	2650	GAGTGTCACAAGGAATGATTTAGAA	for
36718183	0	2650	ATAACTAGAATTCATTCATTTCTCA	for
36718184	0	2650	ATTTCTGAAGTTTCATTGGATGCTC	for
36718185	0	2650	TATCCCCACAAAGTTATTTCCCCAG	for
36718186	0	2650	TTTCATACTTTGCTTCATGTACTCT	for
36718187	0	2650	AAAGAAAAAAATGTAATGTGCTTAA	for
36718188	0	2650	GGAGGAAGAAGATGAAGAAATGATA	for
36718189	6	2650	GAATTGAACTTGTGGTCCTCCTCAA	rev
36718190	6	2650	GGAGTGAGAGTTAGCTGTCAGCTAC	rev
36718191	0	2650	TGGTGCGCAGAGCCAGAGACACCTC	for
36718192	0	2650	AACCAGGAGTTTCTGTTTGCAAGGA	for
36718193	0	2650	CATGGCAAAGATTGTGCTGACATTT	for
36718194	0	2650	ACAGTGGGTTTTCGGTAGGATCATG	for
36718195	0	2650	ATACTTATTGTATTGGTCTTTGCAG	for
36718196	0	2650	ATGGTCTTGATTTGTAGGTCTGGCA	for
36718197	0	2650	TTTTGACATGTGATTATCACTAGTA	for
36718198	3	2650	CCCCCATCCCTCACTCTCCCCCTCC	rev
36718199	0	2650	ACAGAAATTTCCTTCCTTCCTAAGA	for
36718200	0	2650	AGAGTAAACAAATATTCTTGTTTGT	for
36718201	0	2650	CAGTTTCCTTGAAATCTCAGCATTC	for
36718202	0	2650	TCTCAGCATTCCGTAATGAGATTGT	for
36718203	0	2650	TCTTTCTAGCTGAATTGTTTGCTTA	for
36718204	0	2650	GTATCTCATTGGACAAGCTTCTACT	for
36718205	0	2650	CCAAGTTCTACTTGGAAGCTCTACT	for
36718206	0	2650	GCTGACTCTGAGATTATTTTGTGTC	for
36718207	0	2650	ACATTAAATACAAAACATCAAAGAC	for
36718208	0	2650	CCTCCACTAAACGCCTACCTCTATC	for
36718209	0	2650	AGTGCTCAAAGTGGTCCCACTTTAT	for
36718210	0	2650	GACACTACTTGATCAAATATGCAAA	for
36718211	0	2650	AGTAAGCCAAGGTCAAATATCAATT	for
36718212	0	2650	TTAACTCCAACTGTTCAAGAAAACT	for
36718213	0	2650	CTGGAACCAAGGCGATTCTTGGCAT	for
36718214	0	2650	CAGAATCTTGTAGCGAGCACTCTCT	for
36718215	0	2650	TTGAGGGACCCTTCACAGCCTCACT	for
36718216	0	2650	CAGCACCCACAGCTTTAGTCCATCT	for
36718217	0	2650	AGTTGACCACTTCGCCCTGTCAAAA	for
36718218	0	2650	GAGTAAGAAAAATGCAAAGACATTC	for
36718219	0	2650	CAAAGACATTCAAGAAACAACAATT	for
36718220	0	2650	GGCAGATGCCAATATTTATACTGTA	for
36718221	0	2650	TTAGGTCTACTTCTCAAAAATATAG	for
36718222	0	2650	CAGGCAGGCAAACTCCACCTCATTC	for
36718223	0	2650	GAATAATAAAACAAAAAGTGTTCAA	for
36718224	0	2650	TGGCAAGGTTGCTAAGAGTGAAAGA	for
36718225	0	2650	TCCATTATATATGTGTATGTATATA	for
36718226	0	2650	GGTTCTAGTCTAATTCTGAGATTGG	for
36718227	0	2650	TAGATGATATAAAAGGAATTTCTAA	for
36718228	0	2650	TATGAGCTGAAGACTATGTCTCTGA	for
36718229	0	2650	GCACAAGTGTATAAAGCTAATCATG	for
36718230	0	2650	AAGGAGAAAATTGAATATGACTAGT	for
36718231	0	2650	GAACCCAGGTTGGAAATTTTGTGAG	for
36718232	0	2650	TCCTGAGTGTTCAGCTGTGTTCTCT	for
36718233	0	2650	GGTGACACAGCGCCCCCATTGGTCC	for
36718234	0	2650	GTTGTCACTGTAGAGGTAGAATTAA	for
36718235	0	2650	AGGTCCACCCGCGGTGCGTCCCACT	for
36718236	4	2650	GCTCTGGCAGCAGTGAAGCAGGTAG	rev
36718237	0	2650	AAATCTGGAGCACTAGACGAGGCAG	for
36718238	0	2650	CCCATTGGACTACGGCAGCGCCTGG	for
36718239	0	2650	CCCAAGCGATGCCGGGCCTGTAGCC	for
36718240	0	2650	TGACCAGATGGCGGTCATTCAGTAT	for
36718241	4	2650	AAAAGCAAAAACAAAACCAAAAAAT	rev
36718242	2	2650	TGTTCATCCTGTTTCTCTGTGGGAA	rev
36718243	11	2650	TTAAAGAGCAGGTTGACCCCAAAGC	rev
36718244	0	2650	TGGAAGGCTCTATTCAGATTTATGT	for
36718245	0	2650	TGTGAGCCATAGCGGAGCTTTGTGA	for
36718246	4	2650	ACCAGACAAAATGGGCATCTTGCCC	rev
36718247	20	2650	ACCAGAAAGCACAGGACTTTTTCCT	rev
36718248	18	2650	CTTTCCATCCAGCATACCCATTGGC	rev
36718249	1	2650	CTGAAGTCTTCAGAGGCAAAGTCTA	rev
36718250	0	2650	ACAGCCTTCTTTACTGTGGACTCTG	for
36718251	2	2650	GTATCATTCCTCCTCACTCAGCTCT	rev
36718252	1	2650	ACTGAAAAGGTGATTTCCGAAGGAC	rev
36718253	1	2650	ATTTCTTTGTTGCTATTAATAGCAA	rev
36718254	0	2650	AAAAACAAACTTGCAAAACAACTTC	for
36718255	27	2650	ACTTCTAACTGATTCATTCATTTAT	rev
36718256	2	2650	ATACCTCCCTAAGACTTAAGCCAGC	rev
36718257	0	2650	AAAGTAGTTACAAAGCAAATTCTTA	for
36718258	5	2650	GCTATTTCCTTGGTTTTCACCATCC	rev
36718259	17	2650	CGCTCCTTCTGTCACATCAATTCTT	rev
36718260	8	2650	CCTTTACCATTCATTGACACACATC	rev
36718261	0	2650	AACAAGTCCCCAGGTAATGTAATGC	for
36718262	20	2650	GGGCATTTTGTCTGCATGCAGATGG	for
36718263	2	2650	TGCTGGGAATTGAACTTAGGACAAC	for
36718264	4	2650	TGCAAAGTGGAGACTAAATTAAGAC	for
36718265	0	2650	TAGTTTTGCCCCGTGGTGGCTGGAT	for
36718266	1	2650	GAAATGAAAAAACCCAGTGAAATTT	for
36718267	1	2650	ACCACTCACACCATCACATGTTCTG	for
36718268	12	2650	CACCAACTGCTCTCTGGCCTCCAAA	for
36718269	0	2650	GATAAATGTGGTGTACTAAAAAGAA	for
36718270	2	2650	GTAAGCTGGAGGTAAATAGAAGCAA	for
36718271	5	2650	CATCCCTACCCCTATTCCAAATAAG	for
36718272	0	2650	AATGACGTTTGCGGAAACAAGCTGT	for
36718273	4	2650	ATTCTTCAATACAGATCAGTGGGTA	for
36718274	7	2650	AGAAACAAACACGTGCCTAAGACAT	for
36718275	16	2650	CATTGGTATCATTGTGAGCATCCTG	for
36718276	17	2650	TCTTTCTCATACCGACAATAGTATT	for
36718277	2	2650	AAAGAGTTCTGTCTGCCATGGATCT	for
36718278	26	2650	CTGTCCTGGAAGTTTGCATGTCTGA	for
36718279	0	2650	GTGACTAGAAAATAATTCTAGAGTT	for
36718280	0	2650	AGTTTAATGGTTCTATGTACTAGAA	for
36718281	0	2650	GAATTTGAAGCACCTGACGTTAGAC	for
36718282	0	2650	TACACATGCAAACGCTTGGTATTAG	for
36718283	13	2650	AGTAGGTAAAACTGTACATCACAAT	for
36718284	0	2650	AAAATACATCTATGAATGTCATGCA	for
36718285	0	2650	CCAATGTCACCTAAGCTTAATGACA	for
36718286	7	2650	TCCTTTAAAAATGCTGGTTTGGGGA	for
36718287	9	2650	TGGTGCCTCATTTTGATGTGTGCTA	for
36718288	11	2650	AGGATATATTTTTATGGTATCCATA	for
36718289	0	2650	CATTTAAATATGCCTACAGCTGGAC	for
36718290	0	2650	ATAGAGCCATTCTTGAAGAGATGAC	for
36718291	1	2650	AAAATGTTTGTACACTACACAACTT	for
36718292	1	2650	GTCCTAAATTGGTAGTGGTAAAATG	for
36718293	28	2650	GCGGTCCAGTAGCGAGTAAAACCTC	for
36718294	0	2650	TTAGCTGCAATGAGGTTTTATAATA	for
36718295	0	2650	AAAGAACTCCATGTGCCTCTGTCCT	for
36718296	0	2650	CTCTGTCCTGGATGCTGGAATTAAA	for
36718297	0	2650	ATATATGGGATGTTTTCTTAACATT	for
36718298	0	2650	GTGGGGACTGATAGCTTCTAAGAGT	for
36718299	8	2650	ATCAAATTGAAATGACTGGAGTGTC	for
36718300	0	2650	TCCTCGTTTACAAATTGAGGGTGGT	for
36718301	0	2650	GATCATCTATTACACCAGGTTCTGT	for
36718302	0	2650	AATATCTTCAGAGTCACTGAACCTT	for
36718303	0	2650	TGTAAAATGTGTGGTGTTATGAAGA	for
36718304	0	2650	TGCAGTGTGCAGACCCACACTGGGG	for
36718305	0	2650	TCTTGGCTAGAAACACTGAAGAGAC	for
36718306	0	2650	TTTCCTTCACTCAGGAGGAGCACAC	for
36718307	0	2650	AAAGAAAAGCAATGAGGCAAGGGTT	for
36718308	0	2650	ATACCTCTCCATCCTATTATGAGAT	for
36718309	0	2650	CTTGCAGCCCATGTTCAAAGGTTTG	for
36718310	0	2650	TTGGGAAGTGAAAGCAGAAAGAGCA	for
36718311	0	2650	ATGCCTTAGCTGGCCATTTTAAGCA	for
36718312	0	2650	AAGCACCTCCTAGCGAAATAGCACA	for
36718313	0	2650	TGGCGAATACTATGAGCAGTTTGCA	for
36718314	0	2650	AGTTTGCAGTTACAAGGGATCACAA	for
36718315	0	2650	GATTCTGACCAAAAGTGGCCAGATG	for
36718316	0	2650	ACTAGAGCTGTCCGGCGAGGAGTAC	for
36718317	0	2650	CTGTAGCAGCCTAGCACAAGGGACC	for
36718318	0	2650	TCTCATTGGGGATGTTCACTATTCT	for
36718319	0	2650	TCTTTGTTCCACGCTGAGACAGAAT	for
36718320	0	2650	GGTAGTTCCTTGGTAAGCATGGAAG	for
36718321	5	2650	ACAGGTTGGGCAGGCTGTCTCAATA	for
36718322	0	2650	TCTGTCTCAGCTGCAGATTAAGTCT	for
36718323	0	2650	ATTAGGATAGCGGAGGGGCTAGGGA	for
36718324	0	2650	AAAGCACAACGCTGTGTCCCGGGCG	for
36718325	0	2650	AAGTTTGGCTGGGGCCTCTGGGCTC	for
36718326	0	2650	GCGAGCCGGCGCTTCTAGCCTGCAC	for
36718327	0	2650	GAGGCTACCGGAGCACCGGAACTCG	for
36718328	0	2650	CGCAGCAGCCAGCCTCAGGCGCCGG	for
36718329	10	2650	GAGGGGAGCAGTTGGAGGTTTATCA	rev
36718330	2	2650	CACGTGGGAGATGTTAGGAAAACAG	rev
36718331	2	2650	TTTGGGGCATATGGTACAACACATT	rev
36718332	0	2650	ATAGATAGGCTAGCAGGAAGGAGGC	for
36718333	0	2650	CTACTCAGTGACACTTCTGATCTGT	for
36718334	0	2650	TGATCTGTGGATGTGTGTTTGCAGT	for
36718335	0	2650	AAACAAAGACACGAGTTAAAGATAA	for
36718336	0	2650	TCAGAATGAAAACTTTATAACAAGG	for
36718337	0	2650	CTGCACCACAGAACAAAAGAAAATA	for
36718338	0	2650	GTCACTCAGATTAGCCTTGAACCCA	for
36718339	3	2650	GGCTTTTATTGGGTGGATAGAATGA	rev
36718340	0	2650	AGTCCCCATAGTCCCAGGGGACAGG	for
36718341	5	2650	AAATGAAGCAGTATGAGACATTTAG	rev
36718342	0	2650	TAGCATAGGAGCAGATAAACTTACT	for
36718343	0	2650	CTGTTGTAAGTTTATAAGTTTACCC	for
36718344	0	2650	AAGTTTACCCTGCTTATGTGTGTTG	for
36718345	2	2650	CTGAGGAGCCACTAATAAAACGGAA	rev
36718346	6	2650	TGATAATAGGACCATACTAAATACT	rev
36718347	20	2650	TGCTGACAGCCAGCCTCCAAACAGA	rev
36718348	2	2650	TCCCACTCTTGTACAATTGTTGGGG	rev
36718349	2	2650	TGCCACTGTTGTCATTTATATAAGA	rev
36718350	29	2650	TAAATAACAGTCTGTATCCATTGAT	rev
36718351	0	2650	GATCAGAGGTACCGCTGTACTTGGT	for
36718352	4	2650	GTCACGTGTAACAGAGGCTCCGCTT	rev
36718353	5	2650	AAGAATCTATTTTGTACAACCCAGC	rev
36718354	6	2650	ATGGAAGAATGCGTACATACATGAT	rev
36718355	53	2650	TAGTTGAGTTTATAGCTGCTGCCTT	rev
36718356	36	2650	CTCAGATATTTACGCACAAGAGTGA	rev
36718357	5	2650	TTAGGAGTCAGAGAACATTCATTGT	rev
36718358	20	2650	GTTTTAAATTATAAACCTTGTAAGG	rev
36718359	13	2650	TTTTAAACTTTCCCTTCAAATATCT	rev
36718360	4	2650	TTGTTTCATAATATGCCCAAGTAAT	rev
36718361	17	2650	TTAATCTGTTGCCCTTGGGTGATTT	rev
36718362	27	2650	GGCTGTAGTTCAGTGATAGAGCATT	rev
36718363	22	2650	AGGCATGCACAGCACTCTAGGTTCA	rev
36718364	6	2650	AAGGGCAGAAGCGCCCAGGGAAGGA	rev
36718365	7	2650	CTGCTGGTGAGTTTGAAGCTTTTTT	rev
36718366	6	2650	TGGCATGAGACTAATGATAAGCTGT	rev
36718367	8	2650	GGGTACCATCAAGTCGTGTTAGTAT	rev
36718368	3	2650	TTTACCATGAAAATTCATCCTTTCA	rev
36718369	8	2650	CAGCACCACTATTTAATTTGAGAAT	rev
36718370	7	2650	ATTTGAGAATGTCTGTATCACTGTG	rev
36718371	5	2650	ACTGTGCAGAGAAACAAGCCACTCC	rev
36718372	5	2650	CTCTCTGCACCTCCAGTCCCTGTGG	rev
36718373	12	2650	CACTCTTCAACAGAAAGTGCTACAA	rev
36718374	5	2650	TTTACAGTAGAAAATTTAGGCACAG	rev
36718375	1	2650	CTCACCTTTGCATCCTGGAACTGAT	rev
36718376	20	2650	GACAGGTTTACGGCCCTTACTCCTC	rev
36718377	12	2650	CCCTTACTCCTCATTGACCCCCCCC	rev
36718378	3	2650	CTACTTAAAAATCTTCCATTTCACG	rev
36718379	0	2650	TGGTTTGTGGATGTTATATGTGCCA	for
36718380	2	2650	CAGCCCTGCCCGCGCTTGCCTCCTA	rev
36718381	4	2650	AAGCGTCCTCACTGAGCTTAGCGCT	rev
36718382	11	2650	CCTCAAGCACCTTGAATCTCTGAGG	rev
36718383	8	2650	ACTTCAGCCAGGGTCAGAGATGGTG	rev
36718384	3	2650	GACTCAGAAAGCCTGGGAGGCTTGG	rev
36718385	7	2650	AGCCTATACAGGCTGAAGCTGAGGC	rev
36718386	0	2650	GAGGAGGAAGCTACTTCATCAGTGG	for
36718387	0	2650	AAGTAGCCACAGTGGAGGTGGAAGG	for
36718388	0	2650	GAAGCTAACTCGACTGCAGAGCCAA	for
36718389	11	2650	TTCCATTTCTGACACAGCGGTTTCC	rev
36718390	3	2650	TGCTGCAGACGCCCCTGCAGGACTG	rev
36718391	0	2650	CAGGCAGTTTGCAGGCCAGATCAAC	for
36718392	10	2650	CTCCCCTGACAATGTCTGCTATGAG	rev
36718393	24	2650	GGTGTGCCTGGCACCTTCCATCTTC	rev
36718394	16	2650	CACCCAAGGCCTATCACACATGATC	rev
36718395	3	2650	CATTGCCAGGTGTCTGCCACCAAAG	rev
36718396	14	2650	GGTGGCCCAGCTACCTATCCTCTTG	rev
36718397	21	2650	ACCTTCATCCCCGATACTGCATTCT	rev
36718398	12	2650	GATCTCACAAGCGAAGAGAATCTTG	rev
36718399	14	2650	GGCCAACATTGATCCTGAATACAGG	rev
36718400	20	2650	TCGGGTAAGCACGGGGGACACAATG	rev
36718401	15	2650	TATGGGCCCTTAGTAGGTAACATGA	rev
36718402	31	2650	GTTGTGGGCAGCCTTTGGCCACTCA	rev
36718403	36	2650	GCCACTCATGGCCATAGATACAAGT	rev
36718404	34	2650	GATACAAGTGAAATAGCTCATTCCC	rev
36718405	30	2650	ATGCCTTTTGCCTACAGTGGTGGTC	rev
36718406	19	2650	AACAGTCCTTTTGGCTGGAGAGGTG	rev
36718407	0	2650	AAAGAAAAAGAAAAGTCCATTCCTA	for
36718408	21	2650	ATCCTGGCTGATACCAGCCTGATCT	rev
36718409	4	2650	TGTGGTGGTTTGTAGCCATCGTTGT	rev
36718410	13	2650	ACTGTACAGCCATAATATATATGTG	rev
36718411	17	2650	GCACACACAGCTACTCCCTCTTGAG	rev
36718412	14	2650	CACTATGAAGATCGTTATGAAGGTT	rev
36718413	7	2650	AGGTGCAGGTGGCGGTGGCAGCGGG	rev
36718414	6	2650	AGCCGTCGGCGCCGGCTGTGTCATC	rev
36718415	16	2650	CCTCTGGGCTCCGTGGGGGTGCCCT	rev
36718416	0	2650	GTTCTCTCCTTATCTTTGGCATCTT	for
36718417	4	2650	ACACTGCCTCCTGGCCAGCTGCCCA	rev
36718418	0	2650	TTTAATATGGGATGTGGGTGCATTT	for
36718419	0	2650	GTCAAGCCACTGTCCAGGATATTGT	for
36718420	0	2650	GGCCGCTTAGCTTCAGGCAAGTACA	for
36718421	0	2650	CCTTCCTTCCTCGTAAGGCAGCAGT	for
36718422	0	2650	TGGCCTGCGAGGGCACATAGCCCAT	for
36718423	0	2650	CACATAGCCCATCGGTGGTAGAAGA	for
36718424	0	2650	GGATCGCTGCCTTGTCCCCTTGTCC	for
36718425	0	2650	ACCATAATGAGAGCCCTAGGGGAGT	for
36718426	0	2650	TCAAGGGCCACACGATGTACGATGG	for
36718427	0	2650	TAGAAGAAACTGGAAAAGTGCTATT	for
36718428	0	2650	CCTTTCCCTTCCCCCTCCTCCTGCT	for
36718429	60	2650	CATTTCTGTACAACAAGCAATTATA	for
36718430	15	2650	CATTTCTAGTGAAAACTAGTTTTCT	for
36718431	89	2650	TCCCAGCTCCGGCTTGCTGACGTTC	for
36718432	3	2650	CCATGGCTCTGATTCAGAGCTTCCA	for
36718433	2	2650	GGACCCTTTCAAATTAGTTTCACTG	for
36718434	2	2650	CTTTCCTGATGAAAAGGCATATTCT	rev
36718435	0	2650	TCCATGATATACTAATAAAAATATT	for
36718436	0	2650	TATTATCCAAAGATCATGGATTTCT	for
36718437	0	2650	CCTGGGGACATACCATATCAGCTAT	for
36718438	0	2650	AATTTGATCCTATTTTTGTAACTGA	for
36718439	0	2650	CAGTGATTCACCAAGGAAAACCATT	for
36718440	0	2650	TCAATGAGTTAAAAGGTAGCAAAGC	for
36718441	0	2650	CATGTTATTTTGCTGGCTATGGACA	for
36718442	0	2650	ACCCCAGGGACCTCCAGGGATTCCA	for
36718443	0	2650	CATCCCTCATTGCGTGCCTCCATCG	for
36718444	2	2650	CATAGGCCTTGAGGTCAGGGTTACC	rev
36718445	5	2650	TGAGGTATACTGGCGTTGCAGCCAC	rev
36718446	2	2650	GTTGCAACTTAAGGAGAGGGTCAGG	rev
36718447	0	2650	AACTTTGCTTTGGCTTGGAATCATG	for
36718448	3	2650	CCTACTTCAGATCCAAAGGCACCTC	rev
36718449	2	2650	TGAGTTCTCAGCTGTACCTCCATTT	rev
36718450	10	2650	GTCTGACTCCCGAGCTAGTGTCTTA	rev
36718451	0	2650	GCCACAGGCTCTGTGGAAGAAGTCT	for
36718452	0	2650	TGGATGTTTTCTAATCCTGAGTTGA	for
36718453	0	2650	TGTTGAGAGGTTGCCCTCCCGAGAA	for
36718454	0	2650	AGCCACATGGCTATGGAGAAATAGA	for
36718455	0	2650	TTCCTAACTGTGCCCCTGCAGGACA	for
36718456	0	2650	GAAGAAAAATTGCACCGCAGGAGCC	for
36718457	0	2650	TGAGCCTAATCTCTGCAGCTTAGTA	for
36718458	0	2650	ATCATGTTCAGGCACATGCAGTAGC	for
36718459	0	2650	AGTAGCATTTAATTTTGACAGAAAC	for
36718460	0	2650	CTGTCTCAGGGGAAAAAGACAAAAA	for
36718461	0	2650	AGTCAAGTCAGAAGTGAAGCTCCAC	for
36718462	0	2650	TCCACAGGTAACCTTGCCCTGTTGT	for
36718463	0	2650	CACAGGGGTAGATGTGTACCATCTT	for
36718464	0	2650	GAAGTAGTCGCTATAGTGTTTCCAC	for
36718465	50	2650	AGTGTCATTGCTATCATGTGGCAGA	rev
36718466	0	2650	AATGTGGGTATCCGCTGGTTTTGTT	for
36718467	0	2650	GGGAGCCCCAGGATTCAGCTGTGGG	for
36718468	0	2650	CAGAGACTGGTGGCATCGTTCATTG	for
36718469	0	2650	CAGGCATCCATCGACTACCTGCTGA	for
36718470	0	2650	AGTGGACAAATACCATGCACTCTAC	for
36718471	0	2650	CAAAGTGTCTGTGCACTCTAGAGAA	for
36718472	0	2650	AAGTAGTAGTTGAAAAAGAATGCAA	for
36718473	0	2650	ACAAATTGAATGTTTCTCTTCCAGA	for
36718474	0	2650	ATAAAAATGTTCGTGCTCTTTGGTC	for
36718475	0	2650	GTTCTAAGTGCCAAAGAATGGGAGG	for
36718476	0	2650	GATAAAATAGCAAACTATGAAGTCC	for
36718477	0	2650	CATAAGAGTGGGGACCTGGTAAGAC	for
36718478	0	2650	TACACTCCAGACAGAGAGAACACTT	for
36718479	0	2650	TTTCACAGGAAACGAGGCTGAAAAT	for
36718480	0	2650	TCCTCCAAACCCATAAGTGTTGCGG	for
36718481	0	2650	GAAATCCTATCGCCTGATTCAAAAA	for
36718482	0	2650	CTGATTCAAAAAGATCTGGTGACAG	for
36718483	0	2650	AGCCAGTTCTGGGCGTCTACTCCTG	for
36718484	0	2650	CACTAGGAGAGCTTGGAGGTTTTCT	for
36718485	0	2650	TGCCCCTATCAACTGTCACTAAGGA	for
36718486	0	2650	TAGGGTCACCAATGCCAGGGAGGAA	for
36718487	0	2650	GTCCCCCGTGAACAGATAGAGCACT	for
36718488	0	2650	TGTGGAACTGAAGTATACGTAGTGG	for
36718489	0	2650	GTACCACCACCACCCTTGCCTAGGA	for
36718490	0	2650	TGGAGGCTGATGCGAGCTTCATCTC	for
36718491	0	2650	CAAGCTCGGGGTCAATGCCTATCCT	for
36718492	0	2650	TATTTCTGTACATGTTTCTATCAAC	for
36718493	0	2650	TGTGGAGCTGCCCGTGATCTTGATC	for
36718494	0	2650	GAGTTAAGAGGATCCGATAGCCTAT	for
36718495	0	2650	GTAGGGAGGAGAGGCAGGCTACAAA	for
36718496	0	2650	CAAAAGACAAAAAAATTAATTTTTT	for
36718497	0	2650	GGGCCAGACACAATCTCTAGAGGTG	for
36718498	0	2650	GTTCCGTCTACACGGGCTACCTTCT	for
36718499	0	2650	GGCTTGGGGTCGCGGTTGCTGTCTC	for
36718500	0	2650	TCCGAGCTCTCCCACCGCCTGAGAA	for
36718501	0	2650	ATCAGAAAATCTTCAGTCCCTGATG	for
36718502	1	2650	TAAAAGGCAATATGAGCTGCTCAAA	rev
36718503	0	2650	AGGAGCAGAGGATTCTATTGCCAAG	for
36718504	0	2650	CGAAGCCAAATGTGCCATAAAGTAT	for
36718505	2	2650	CCGAGCAGGACAATGAGGACAGTGA	rev
36718506	0	2650	AGATGCTATTGAGCTAAACCAAGAT	for
36718507	0	2650	CACAGAGGTGACCTCAGGCTTAAGC	for
36718508	0	2650	CTGAAGCAGCCCGTGTTTGTCTCTT	for
36718509	0	2650	GAAGTCTATAGCGTCAGAATCACAA	for
36718510	0	2650	CTTCTGTCTGCCGTGGACACAGTCC	for
36718511	0	2650	AGTCCGAGGGTGAGGCACAGAGGGG	for
36718512	0	2650	CTTCATGGAACTAAGGCCGACATGT	for
36718513	0	2650	TGGAAGAGTCTCGAGTAGGATGGAG	for
36718514	0	2650	TGAAGTGAATGTCACATTTTAAAAA	for
36718515	0	2650	CCCAGGGGGCTATGCAGCACCCCTG	for
36718516	3	2650	CTTCTAGTGGCCGCGGGACTGGTGG	rev
36718517	0	2650	CTCTGTGTTTCCAGAGCGAATCTCA	for
36718518	21	2650	AGAACTACTGAAGGAAGCAGCAGCT	rev
36718519	7	2650	CCCAGATGAAGACCGTGCTAACGTG	rev
36718520	16	2650	CAATTTCGCCTCTGAGTGAATGCCG	rev
36718521	3	2650	CTTGGATAGAAGAAGCAGGGTGTGT	rev
36718522	3	2650	TCCATGCCTTCTCTTCTCACCCTCA	rev
36718523	0	2650	TGGGAGTGAAAAAGCTCATTTAGCA	for
36718524	0	2650	ATATTGTGTCTATGGTAGGTTTTTG	for
36718525	0	2650	AGGACAGAGACAGTGACTGGGACAG	for
36718526	0	2650	GACTGGGACAGACGCTCTCCAGCTG	for
36718527	0	2650	ATACAAAATAAATGTTTGCAGGTAA	for
36718528	0	2650	CTGTCCTATGCAGACCAGGCTGGCC	for
36718529	0	2650	GTGGATAAGAAGTTCAATGTTCTCA	for
36718530	0	2650	GTGAGACCTGCCCACACACACACAC	for
36718531	0	2650	CAAGCACCAGCACTGCTGTAAGTGC	for
36718532	21	2650	TTCACAGGCAGGGGCTACCCCCACC	rev
36718533	0	2650	GGGTTTGGGCTCGGCCTCTGCTTCA	for
36718534	57	2650	TCGCTTTGAATCCAAGATCCATGAC	rev
36718535	42	2650	CCATGACTTGCGGGAACAAATGATG	rev
36718536	97	2650	AATGAAGGACCGAGTCAACGATGAC	rev
36718537	90	2650	TGGAGATTGGAGACGTGACTAAAGC	rev
36718538	28	2650	GCCTTCTGGCTCGGTGCTGGGACAG	rev
36718539	14	2650	GGACAGTGGAAGAGCACCAGGCTTG	rev
36718540	0	2650	CCTTGATCCTCCGGAGGAACAATAA	for
36718541	0	2650	GATCATTAGCCATACAATCTCCTCT	for
36718542	0	2650	GCGAATGATGCTCAGAGTATTTTTA	for
36718543	0	2650	TTAAAATGGCTCTGAACTTCTTTTA	for
36718544	0	2650	GTTCTCAGCACACATATCAGGTAGC	for
36718545	0	2650	ATCATACTCATACAACTTCAGAGAA	for
36718546	0	2650	ATAATGCTCAGATAGAATTCCAAAG	for
36718547	0	2650	CATAGCAAGATATAGTATTTCCTTA	for
36718548	0	2650	GCTCAACAGAACGCCTATCCATCTT	for
36718549	0	2650	GTAAGACGCACATAGATGCTTTCTT	for
36718550	0	2650	AATCATCTTATACACACACACGTTG	for
36718551	0	2650	TCTCGCGTCTCCGACTCCGTCTCCG	for
36718552	15	2650	TTATTGTATAGGAGAACAAGACAAC	for
36718553	4	2650	GACCCACACTGGGTCTCCAGAACGA	for
36718554	11	2650	AAAAAGCAGATGAACATCGAGATCA	for
36718555	5	2650	TCACAATACCCATGGGGATGGAGCG	for
36718556	3	2650	TTAGGAAATTCATTGTAATCATTCA	for
36718557	2	2650	AGACTTCAGACCGAGTCATGTCAAA	for
36718558	24	2650	AGATTTGGGAAATCTACACCTAGCT	for
36718559	29	2650	AGAAGAGAGAACTGCTGGCCCATAC	for
36718560	0	2650	AAAAGGCCCTAGACTTGCAGCATCA	for
36718561	0	2650	GCCTCACCAGCATACCCCCCTCCCC	for
36718562	54	2650	TTAGTGTAAAAACCAATGTCATTTC	for
36718563	19	2650	GTCAGCCACTGCGGTGTCCGACATC	for
36718564	0	2650	ACCGGCGAAGGGGGTGGGGGACAGA	for
36718565	0	2650	AACCCCCAGACGACGGCGGCGCGCA	for
36718566	19	2650	CGCTACTCTGAGGCTGCAGCCCGGA	rev
36718567	5	2650	TTGGGGGAGGCATGGTGAGGGACTG	rev
36718568	0	2650	AGCAGATCTACAATGTGCGGAGGGG	for
36718569	0	2650	GGACAGCTGACCGAGACCCTTGGCG	for
36718570	4	2650	GCCGGAGTCTGAAGTGCTAGCAGAA	rev
36718571	0	2650	GGGGGACCTAAAAGGGCCAAGTTTT	for
36718572	6	2650	AAATGAGCAGGGTTGGGGGGAATGT	rev
36718573	0	2650	AATTTGCTGGCAGAGTCTCCAGGTG	for
36718574	0	2650	TGGGCATGAAGGAGCAGATTATTTT	for
36718575	0	2650	ACCCCAACTCTTATGAGGCAGAGGT	for
36718576	0	2650	GGACAGGAAATCGAAACTTAGCCCC	for
36718577	0	2650	GGATCCAGATTGCCAAGGTGAGTAG	for
36718578	0	2650	CAAAGGATTGATGTTCAGGCTTCCG	for
36718579	0	2650	TTGCTCCTCTCCCGACTAATCAGAA	for
36718580	0	2650	TTAGATTCTTCTGTCTGGCTAGTTG	for
36718581	0	2650	AGCTTCGATCTCTGTTGCTCCGGTA	for
36718582	0	2650	CTTTGGAGAACAAATAGTGACTGCA	for
36718583	0	2650	CTGACAATGCATCCCATGAGAAACT	for
36718584	3	2650	GCTATTCCAAGTGCAATTCATGTAC	for
36718585	0	2650	TGCCCTCAGCAGGAGCAGCTGAAGG	for
36718586	3	2650	CACAAAGTACTTGTGGGAGCAGCTA	rev
36718587	9	2650	GAAGCGACGACGCAACCGGCCCGAA	rev
36718588	14	2650	GTCGGATCTGGTGGGCAGCTACACT	rev
36718589	33	2650	GGGCATGTTTGACACTGTGCAGCGT	rev
36718590	14	2650	TACAGAGTGGGCCCAGCTTCTCCTT	rev
36718591	18	2650	TTACCTGGAACCACTACCTCTGCCC	rev
36718592	39	2650	AGAGCCTGAGAAAAAGGCTCCTGAG	rev
36718593	26	2650	GTCTACTGTCATGGGCCTAGAACCC	rev
36718594	1	2650	TGGCCTGGTTCAATCGTTTGCAGCC	rev
36718595	5	2650	CCTGCTCTCTGCATTGCTGGGCACC	rev
36718596	44	2650	CTTCTCCAAGAATGATGTTATGCTC	rev
36718597	12	2650	ATACAATCCCCGAGACCAGCTCTAC	rev
36718598	26	2650	CTGGAATGGGGACCAGGATGCGGGG	rev
36718599	67	2650	ATGTGAGGCCGGTCCCCCACATGAC	rev
36718600	29	2650	AATGCTTTTCCAACCCATTGAGTGC	rev
36718601	53	2650	AGGACGCTCTGGCTCTGGGACTCCC	rev
36718602	97	2650	AGGAGAAGGACCTTCCAAGACAGTG	rev
36718603	110	2650	AGACTATGGGGTAAGAGGAGGAAGA	rev
36718604	22	2650	CCAGAGAGGACTACAGAGCCTACAG	rev
36718605	40	2650	AGCCTGCCTGGAGAAGCCTAGGTTT	rev
36718606	6	2650	GACATGATATCAGAAATTTGCCCCA	rev
36718607	37	2650	ACAACTCTGGGGAATGGATTCAAGG	rev
36718608	54	2650	ATAGAGTCCAACCCACTTACACCTG	rev
36718609	154	2650	TTGGGCCCATTCATTTCTGGTCCTG	rev
36718610	16	2650	GAAATGACTGTGCTGTGTCCTTCAC	rev
36718611	13	2650	GCCTGGATGGTGACATTGCTTAGGT	rev
36718612	31	2650	CTCTCATAATAAAGAGACTCTAAAT	rev
36718613	21	2650	ATCACTCATAAAATGAAATAAAGAT	rev
36718614	27	2650	CGTCGTCACTGTACAGAGCCACCTC	rev
36718615	50	2650	CAGAAAAGTTCACAATGAGTAATGG	rev
36718616	39	2650	GGTAGATGTAGGGGCTCAAATGCAA	rev
36718617	39	2650	TGGGATCCTCTGCTCAGTTAGAGGC	rev
36718618	60	2650	GAGATGTGCCCAGTGTGGGCAAATG	rev
36718619	1	2650	TCCCTTCCTACTCCCCTTCCTCAGA	rev
36718620	51	2650	TTCTGGGCCCACAAAGGTAAGATGG	for
36718621	138	2650	CTTACAGAGGGGTTAAGCATGTTGA	for
36718622	54	2650	AAGGGGACAGGAGTCATCTGCACAA	for
36718623	68	2650	TTGAGAAAAAGAAAGTATCTGGAAC	for
36718624	99	2650	TCGGTCAGGTAATGGATGTGGTAGT	for
36718625	87	2650	GGACAGACACTGATGTGATAGATGG	for
36718626	87	2650	GAGCATGCTCTCCAACATGCTTCGG	for
36718627	44	2650	ATACCAGAGAGGTGATTCGGCAATG	for
36718628	19	2650	TCTAGGAAGGTCCTGTTCAGTAGAT	for
36718629	13	2650	AGCTTTGTTTTTGCGGGGTGTTGCC	for
36718630	26	2650	CTGCTCAGTGACACCACGCTGGCAG	for
36718631	69	2650	CCGGCAGTGCTCACACTGGGATACC	for
36718632	11	2650	CCATGCAAGGGTTCCCTCAGGACCA	for
36718633	0	2650	AACGGTTACTGCCTGGTGACCCCCC	for
36718634	174	2650	GGAGATGGAGGCTGCACGTCATGAG	rev
36718635	0	2650	GTACTGTGGGACTACACTGTGCAGA	for
36718636	0	2650	ACAAGTTCACTTCAGGAGCAAAAAC	for
36718637	0	2650	GCAAAAACCTCTAAATACAATTCCA	for
36718638	0	2650	TACCTATCACCCAGGGGCACCTCGG	for
36718639	0	2650	GAAGTCTTGGAGCTGTTGTGGTATC	for
36718640	0	2650	TAGAATCTCAGAGACCAGGATATGG	for
36718641	18	2650	AGGAACAGATGCAGACCTTCGTCGC	rev
36718642	20	2650	CTCTGGAGAGGGGCCCATGAGTAAA	rev
36718643	44	2650	AACAAGTTCTCAGCTGTCTCGGGAG	rev
36718644	16	2650	AAAGGAAAAGCTAAAGGGGCCTCCT	rev
36718645	21	2650	TGCTGGGAGTGACGAAGAAGGAGAT	rev
36718646	24	2650	ATAAACATGCCACCATTTTACTTTC	rev
36718647	27	2650	ATTTTACTTTCTAATTGGCAGACTG	rev
36718648	25	2650	AAGTTGGGGCAGTGAGACTGGAATT	rev
36718649	33	2650	CAGAGAACTCTAAGTACAATTAAGA	rev
36718650	99	2650	GATACCTACAGGAGAGCTATCGAAC	rev
36718651	73	2650	GATGCAGGATGTGCAGGGCGCTTTG	rev
36718652	66	2650	GAGTTCTGACTTCGGGAATCACCCT	rev
36718653	179	2650	TAAGGCTGCAACCGGAGAGGAAGTT	rev
36718654	32	2650	TCTAGGATGTCTCGAGCTCATTGCT	rev
36718655	50	2650	TATCTGTGTAGTTCTGTGTTGCAGA	rev
36718656	30	2650	CTGTGTTGCAGACGGATGATATATA	rev
36718657	120	2650	TTCTCTCGAACATGCCATCTGGTGC	rev
36718658	47	2650	TCTCTCCAGTACCTTAAATGGTGTT	rev
36718659	111	2650	CTGTGGCCATTTACATAGCACATCA	rev
36718660	0	2650	CTATTTGCCTCTCCCTCTTCTCACA	for
36718661	0	2650	TTCTCACACAGGGATGGCTGAGTTC	for
36718662	0	2650	GTCAGTGCATCCTGGCAGCAAAGTT	for
36718663	0	2650	CTACACGTACCCGGGGGTCCCTGCG	for
36718664	0	2650	AAGGCAAAGTCCGAGGCATCTAGCA	for
36718665	0	2650	CTGGTGCTCCGGCTGTGGCTGCTGG	for
36718666	0	2650	TACCAGCCCTCCGCAGAGGGCTTTT	for
36718667	0	2650	ACCCTTCTTACCGGAGATGCGAACT	for
36718668	0	2650	CTCCCGGGCCCCGAGAGCAGTGACT	for
36718669	0	2650	CTTGCCCCAGCTCAGTATTGAGGCC	for
36718670	0	2650	CCTCTGGGGAAACGTAGATGAAGGC	for
36718671	0	2650	ACAGAGACTCAAATCAGCATTTGAG	for
36718672	0	2650	CCGCCTGCCCGCACAGCCGCCCGTG	for
36718673	0	2650	GGCTAGCGGACCGGGTCGGTCCCCG	for
36718674	0	2650	TCTTGGTGGCTGGCTTCTCCACTTA	for
36718675	0	2650	CCATTTCTGGACATATTTCTCAATT	for
36718676	0	2650	TATTTCTCAATTGCATTTCTCATTC	for
36718677	0	2650	TGGGAGCTCCAGCAGGGCAAAGACT	for
36718678	0	2650	CCGGGATTGTGGTTACATGACGCTT	for
36718679	0	2650	TGAGGAGGATTGGAGCCACTTCCTT	for
36718680	0	2650	GGCTCAAGGGCAGGGTGTCTGGGAG	for
36718681	0	2650	CATGCTGATGAAGCCTGTCAAATTC	for
36718682	0	2650	CAAATACTACAACTATATTCTTAGC	for
36718683	0	2650	GTGCTCCCCAGAAGTAGCCACTGTT	for
36718684	0	2650	GCACACAAGCAGGATGCTGACACTG	for
36718685	0	2650	TATATGCTGTACGTTGAACACATTG	for
36718686	0	2650	GATTTTATGTATCGATATAAAATCT	for
36718687	0	2650	GCTTAACATGGGCATCTCCCCTTGC	for
36718688	19	2650	CAGGCAGCGTGACCAGTATGTTGGC	for
36718689	12	2650	TGCTAGGCACCGTGCAGCAAGTTCA	for
36718690	4	2650	GTTGGCCAGCAATGCTGCAATGAGT	for
36718691	2	2650	CAAACTGAACTATGGTGCTCCAGCC	for
36718692	0	2650	GGCAACATGAAGGCCGAATTAGCCA	for
36718693	29	2650	TTTGCAGGTTCTCGCTGCTCTAGGT	for
36718694	76	2650	AGTGGCCTCAGAGCATTAAGAGTTT	for
36718695	19	2650	CACAGGAGAGGCGAAGATTGGGGAC	for
36718696	15	2650	AGTTGGAGACAAAGGTGACCAGTGC	for
36718697	4	2650	GGCAAGGGAAGCAGGGGAAGGGTGT	for
36718698	12	2650	TGGTGGCGGGCTGTAGAAGGATGAA	for
36718699	24	2650	TGAATTGGTCCCGGGAAGGCCCTCC	for
36718700	17	2650	GTGCACATACACATGCTCGTGCTCT	for
36718701	4	2650	CTCTTCCTCCTCGTCGTCGTCGTCT	for
36718702	42	2650	TTGTGGGAAAGCTGTCATGTGCTGC	for
36718703	4	2650	GCGTGAGGGGATGGGGCCACAGAAT	for
36718704	37	2650	TGAGACGTACTCGGGATCTGTGCGT	for
36718705	1	2650	CCCACAGGGGCTCGGTCCGGGACGC	for
36718706	0	2650	CTGAATTGCAGGTCACTGGTTGGTG	for
36718707	0	2650	ACACAAAAACACCACCCTCCACCTC	for
36718708	0	2650	GGCCTGTGTGATATACTCAATATCC	for
36718709	0	2650	TGTAAACACTAAATCTTTGGTGACA	for
36718710	0	2650	TGAAGAAAAGCATAGTCCAGAGTAA	for
36718711	0	2650	TTATTAAGGCTATCTTAGATTTGGA	for
36718712	0	2650	GCCTCCACTGCCAGATCCTGGGGAG	for
36718713	0	2650	AATTGAATTTGTATGACTACCTTTA	for
36718714	0	2650	TTTTAAAGGGTCATCCTCTTTCAAC	for
36718715	0	2650	GTAGATCTAAATTTGGCCCAAGACT	for
36718716	0	2650	CTTCTGCATAGCATCATTTTCAGCT	for
36718717	0	2650	ACTACCTTGCAGTGAAGTGACATCA	for
36718718	0	2650	AGTGCTCTTGGGGCTCACTCTCTGC	for
36718719	0	2650	GCTTTGAGCCAGGTCTCCTCAATTC	for
36718720	0	2650	CTGGGTCGCAGACTTCTGCAGGTCC	for
36718721	0	2650	TGCAGGGTTCCAGCTAGGGTCAAAA	for
36718722	0	2650	AGTTCCTAGATTCAGCAAACGGCAA	for
36718723	0	2650	ATTTTCAGATATCTTAAGTCCCAAG	for
36718724	0	2650	GGTTATTCTGGACTGGTGTACCTGT	for
36718725	0	2650	ATCAAACATACCTGACAGGAAAGCA	for
36718726	0	2650	AAGCAGCAAGCCAGAGCTGCACACA	for
36718727	0	2650	CTCCCAGTTAAAACCGCGCTTGAAT	for
36718728	0	2650	GTAGTGCAGGACAGTCACTGCCTTG	for
36718729	0	2650	CTGTGCCTTCCTCGCGTCTGGTCCT	for
36718730	0	2650	TCTGGTCCTCTCTGCCAGGAGCAGC	for
36718731	0	2650	GCCGAGGTTGGCGTGTCCCTTACCC	for
36718732	0	2650	GCATAATCAGTAGTATTCTACTTGT	for
36718733	0	2650	TTTTTTCTTTATGAATTGTTTCTTC	for
36718734	0	2650	AGTTTAATATTGGAGTTTTTATGAG	for
36718735	0	2650	TGGGGGTGGGGACCATAGATCAAAT	for
36718736	4	2650	AAAATTCTTCCCCCCAACTTGCTTA	for
36718737	0	2650	AAAAACCAGCAGGCACAGCAGTGGA	for
36718738	0	2650	AAGAAACAAACCGTTATTATACACA	for
36718739	0	2650	GAACTAGCACAACGGGTAAAGATAT	for
36718740	0	2650	GGGAGCTAGGGGCGGGGATGCTTAT	for
36718741	0	2650	AAGAGCAGAGGACGTTTGGAGAAGG	for
36718742	0	2650	GCTAGAAGCAGCGAGAGGACATGTA	for
36718743	3	2650	ACAGTTCAAAAAAGGTGCCTGACAG	for
36718744	12	2650	GCATTAAATCCACAGGCAAATCCGT	for
36718745	0	2650	CTCAGAAGTGGTGAGAAAGCCCCTC	for
36718746	7	2650	CATCCCCTGCCTGTCTGCTAGCACG	for
36718747	7	2650	CGCTGCACTTAGCCAGGGAGCTCAG	for
36718748	10	2650	GAGACCAGCCACGCCACTCTCTCAC	for
36718749	26	2650	TTTGAGACACAACCTCATACCCACA	for
36718750	0	2650	ATCCATGTAGAGACAGACAGACAGA	for
36718751	0	2650	CAGATCAAAAATGCTTACAAATTAT	for
36718752	17	2650	CCCAGAGTGGACGGGTGGTTTCTCT	for
36718753	1	2650	GTGGTTTCTCTTTGCTTAAGATAGG	for
36718754	5	2650	ACAAGCAACCTACCTGCCTCTGATG	for
36718755	2	2650	TGTTCTCTCGGCCCCCTATGTGTAA	for
36718756	1	2650	GAGCTTACATATTTTAATATTTCAC	for
36718757	11	2650	TCTGACAGTAGCCCCCCCTTCTTCA	for
36718758	0	2650	AACCAATGACTGGAAGTCCACTTCC	for
36718759	4	2650	TGAATCATAGCTGTCCATCCAGTTG	for
36718760	0	2650	CAATTTTCCCATAGGGACTCGATCC	for
36718761	6	2650	CTGGGAAAGAGACCACTGAGAGCAG	for
36718762	3	2650	TGAAGCCCTGGGCAGTAGTGAATTC	for
36718763	0	2650	TTCATCAGCCAGGACATGGATAACT	for
36718764	0	2650	GTGCAGCAGTCCCCTCATTAACTTC	for
36718765	17	2650	GTCAGCATTTTTGCGATATGCCAGG	for
36718766	0	2650	CTCCCTTGCTCGTGTGGCCAATGGT	for
36718767	0	2650	TCCCGTGGTCCCCGGGTGGCGCACC	for
36718768	0	2650	CCGGGGCGGCCCTGAGACTGAAGGC	for
36718769	0	2650	TAAAAAACATTTCTGCCTCTTTCAG	for
36718770	0	2650	TAGGGTAAGTAAACGTCAGACCTCT	for
36718771	0	2650	TATGTGGTGCAGTATTAATGACACC	for
36718772	0	2650	GCGGCAGTGCTGGTACTGGGCTGCA	for
36718773	0	2650	CACAAAGGAAAACACTGGCATTTGA	for
36718774	0	2650	CCTGCTCCTTCCGCAAGGTCCTGGA	for
36718775	0	2650	TCAACCCGAGGCGGAGACCACTGGA	for
36718776	0	2650	AGATCTTCGGCTGCGCAGGCCCCTG	for
36718777	0	2650	TAATGATGACTGCGGGATTTTGACA	for
36718778	0	2650	TCTGCTTAAAAATTCTCCAATGAGT	for
36718779	0	2650	TAGCATATAAGGTCTTAGAAACCCT	for
36718780	0	2650	GTGGGATGAGTTGTATCTGTGTCTT	for
36718781	0	2650	CTCTTCAGGGATGTACTAGGGGACT	for
36718782	0	2650	ATGTAGCTATTCGTTGGTGGTAGAT	for
36718783	0	2650	CTAGTGCTGACCGTTGATAGTCTCT	for
36718784	0	2650	CAGGATGGCTTAAGGGGCAACTTCT	for
36718785	0	2650	ACACTACGTGGGTTACCCTCATATG	for
36718786	0	2650	TGTAAAACAGCATCAGGAGGTGATT	for
36718787	0	2650	TAGATATTCAACATACAGAACAAAC	for
36718788	0	2650	CGAGGAGCATCTGCGGAGATATGCC	for
36718789	0	2650	TCTGTGTTATCTGTCATTTCCTACC	for
36718790	2	2650	ATTATTATTATCAATGTATTGCCAA	rev
36718791	24	2650	TTCCATTTACTTCACTGTTTTCCAT	rev
36718792	19	2650	TTCTCCTCCACTCCACCCCCATCTT	rev
36718793	14	2650	ACACTTATAAATTATTGAGGAAAGA	rev
36718794	2	2650	AATTGGCCACATTTTTTGATTGATA	rev
36718795	1	2650	TTCTAAATCTCTATAGGCTTTGAGA	rev
36718796	2	2650	GAAGCCAGCCTGGGCTACAAGCTGT	rev
36718797	0	2650	CTTATGTAAAAGGCCAGTAGCATCT	for
36718798	1	2650	TGATTAGAAATGCTTCTTTTCAAGT	rev
36718799	0	2650	ACTTAAAAATTGGTATGATTTTAAT	for
36718800	10	2650	TACCATTTGTAAGCCTAACAACAAT	rev
36718801	23	2650	CCTTAGCACCTTCATTTTTGCTTAC	rev
36718802	11	2650	CCATTACTTGAACACAAAGACCCCA	rev
36718803	9	2650	CAAACAATATTTTATTTGAGTTTAC	rev
36718804	0	2650	TTCATTGGACTAACTTCACATAGTG	for
36718805	0	2650	CATTGAAATTAAGTCCAATTATACT	for
36718806	18	2650	GTGAATTTTGTCAAAGTCAGACTTA	rev
36718807	4	2650	ATGAGAGGTTAGTTACCATTCTGTG	rev
36718808	3	2650	GAAGAGTTGCAGGCTCAATTTCACA	rev
36718809	19	2650	AAGCAGGTGGGTGTAAACTAGTGGC	rev
36718810	49	2650	ATTCACATAACACTAAAGGCCACAC	rev
36718811	10	2650	GGCCTCTCAACACATTGTGTCCTAG	rev
36718812	8	2650	CTAGATTAAGCTATAAATTCAGATT	rev
36718813	3	2650	CACACACACAGGATTGCAAATGTAC	rev
36718814	2	2650	CAGGATTGCAGTGTTCTGGTGTCAT	rev
36718815	0	2650	CGAACCAAGAACATTCATGCATCTT	for
36718816	0	2650	TTCAGGAGGACAGAGTCAGCAGTAC	for
36718817	0	2650	TCTACACACTAAGCCGAAAACAAAT	for
36718818	0	2650	TTGGAAATCCTTCTTCAAAATGAAA	for
36718819	0	2650	GTCCACACTCCGCCAGCACGTGTGC	for
36718820	0	2650	TAGCCCAATGGCAGCAGTGACAGGG	for
36718821	0	2650	TTGCGGGACAGCGGAAGAGATGGTT	for
36718822	0	2650	GATGGTTAAAGTGATTGCCAAGCAG	for
36718823	24	2650	CCCATTTGACTCAAGGCTTAGCTGA	for
36718824	104	2650	AACTTTAGGGTCAGGCTTGCTACAA	for
36718825	112	2650	TTGTAGAACAGGCGAACCAATAAAG	for
36718826	99	2650	ACTTGCCTCCTCTACACCTTGATGT	for
36718827	137	2650	TAAGTTAAAAGTATGAGTGTGATAG	for
36718828	32	2650	GTAAGAAAAGGAAAATGGGTAATGA	for
36718829	158	2650	CAGATATATTCTTCAGGCTGGGCAT	for
36718830	255	2650	GTACATCTAGTTCGAGAGGTTCTGG	for
36718831	247	2650	GAGAGGTTCTGGGCCACACTGAGTA	for
36718832	388	2650	CTGGGATTATCTCACTCTGGCCCTA	for
36718833	90	2650	GCACACTGCCTTGCACAAATCCATT	for
36718834	124	2650	TGTTTTCATTTCCTCATTGAAGTGA	for
36718835	124	2650	AATCTATGTGTTCGCTCAACACATA	for
36718836	21	2650	AGGTCCCGGCTTTATAGAACTGTAG	for
36718837	155	2650	GCCTGGGATAAAAGCAAAGTCATTG	for
36718838	61	2650	ACAATGAGAATGCTCTTTGCATCCC	for
36718839	60	2650	ATATATTCAGTGGTTCACAGTTACT	for
36718840	245	2650	GTTCATAAAATGCCAACGTACATAT	for
36718841	56	2650	GCCTCCAGGTTTGAGATTGACCTTA	for
36718842	156	2650	CCCATTATGGGCTAAAAAGTACAAT	for
36718843	110	2650	TTTTGTAGAGACTATGCCTATTTTA	for
36718844	247	2650	TGGGCAAATGTTCTTGTATTAACAT	for
36718845	99	2650	TAGTAGTCATTCATTTGCACACATG	for
36718846	146	2650	GTATAATGCTTTATTTAATGCATTC	for
36718847	42	2650	TCAGCACTGACTTGGAAGTTACAGT	for
36718848	23	2650	TTCATACGTTTCCTGGTTACCTGGT	for
36718849	103	2650	AATGTGCTATGAGCATGTTACTTTT	for
36718850	77	2650	TTAAGTAGTCCTTAGAGTCTCTCAT	for
36718851	291	2650	AAGCCCAAAGAAAGAAGGTGACACT	for
36718852	301	2650	TGACACTGGCTGGTGCTTCTCAGAG	for
36718853	150	2650	TCTAATTCTTCTCATTGGTCTGGAA	for
36718854	60	2650	TAGGGCTTCTGAGGTAGGGAGGATG	for
36718855	92	2650	GGCTAAGACCCAGTTTAAAACAGAC	for
36718856	271	2650	CATACGTAGTTCCCCGCTCTTGGAA	for
36718857	232	2650	CTTCTACTTGGGCGTTCACTTCAGA	for
36718858	264	2650	AGCCACTTGAATCCTGACCGGACGG	for
36718859	321	2650	GAACGGCTCCACGGGTGACATTCTG	for
36718860	55	2650	AAGAAAGGCAGGGAAGAAATGTAAA	for
36718861	207	2650	GAGCCATAGCTAGTGAAGACAAAGC	for
36718862	135	2650	ACAAAGCTCAAAGCTCTGCAAGAAA	for
36718863	194	2650	TCACTGAAATCTGGGCTAGGCCTGT	for
36718864	80	2650	GGCAGTCCTTGAGTCTCACATAGGG	for
36718865	27	2650	TCTCAGTAATGCTGGGAGAACTGCT	for
36718866	103	2650	TGTTGTGATGATTATTTTCATCAGC	for
36718867	119	2650	AAGATGGCACGCGGAGGGTAAAGGC	for
36718868	155	2650	TTTCTTACTAGGAAAATCTCTCTTT	for
36718869	70	2650	ATTATTGCCAGAGTTTAATGGTGGA	for
36718870	65	2650	CCACACAAAGATTGACTTTTTCGTT	for
36718871	54	2650	ATGTAAGAATTCGAGGTGTCTCTGT	for
36718872	68	2650	AAAATAAACCATCCAGAACTGCCAT	for
36718873	63	2650	GGTCCTTGACATTTTTGCATAGTAA	for
36718874	61	2650	GGTTACTAATAGTTACTACCACTCA	for
36718875	13	2650	CCCTCTTTCTGCTTTAAAGCGGAGA	for
36718876	68	2650	TCCAAAAGAATGCGGCCTTGTTGAT	for
36718877	248	2650	GCAAGGTACATGTTTATGGCCATTA	for
36718878	10	2650	CACATTCACAATATGAAAGACTGCA	for
36718879	23	2650	AGTTAAAAACAGGACAGATCAAAGG	for
36718880	53	2650	GCTACATAAGAGGCTGTTCTCTCAA	for
36718881	140	2650	TTGCACAATTGTGTAAGAGGCATTA	for
36718882	129	2650	AGAGGCATTAAGTAATCAGCACCCT	for
36718883	60	2650	GGCGATAGCACCCATGACAGCATGC	for
36718884	15	2650	CTGAAAGTATCTGGGCCTGGGGCTA	for
36718885	10	2650	TATAGCATCAACAATAGCAACAAAA	for
36718886	52	2650	CAGTATCTGTGTTATAAGACTTAAA	for
36718887	32	2650	GAAGAGTAGCTCGGTGGATGAGTTT	for
36718888	29	2650	TATCAGACGTGTCGTTGGCATCCAA	for
36718889	21	2650	ATTCTACCTCTTCACCAGTGATTTG	for
36718890	17	2650	TTTGCGTTATACCGCACCAAGAACT	for
36718891	71	2650	GCAACACCGCACACTAATACGAGCA	for
36718892	97	2650	GCAGCGCAATTGGTTGCTTTTATCC	for
36718893	43	2650	CAAACGATCAGCAGCAACAGTACAC	for
36718894	116	2650	CCGTGGCCCCGATGGGCAAGAATAT	for
36718895	2	2650	CAAAGATTGCAATTCTGACATCTTA	for
36718896	0	2650	TATTAGTTGTGACCGATTTGGTGGG	for
36718897	0	2650	TCCATACCTTGGGACAAAAACGCAC	for
36718898	0	2650	TCGCCCCAGAGACACTGCTAACTTA	for
36718899	0	2650	GTCAGGTTTCGGGGACACTTTTTAG	for
36718900	0	2650	CATGGAGGAATACGGCTTGCTGGCT	for
36718901	0	2650	CTTAGAGATAGTGTAGCCCTGGCTG	for
36718902	0	2650	GGTTTTCATTAAACTGATTTGTGCC	for
36718903	0	2650	GAAACTATATATTCCTAGATACACC	for
36718904	0	2650	ACACAAGCAGATGTCTGTCTAGAGC	for
36718905	3	2650	CCTAATGCTGCTCGTGGCCCTTTAA	rev
36718906	2	2650	GAGGTTTGCCAAAGGGGTTGTCATC	rev
36718907	0	2650	TTCCTGCTCCCCAGTGGAAAATAGG	for
36718908	0	2650	GTTGCTTTCCACTCTTAGGCTTTTG	for
36718909	5	2650	GCCTCTGCCCCACTGCTCTGGAGAT	rev
36718910	5	2650	GAGATGAAGCTGCGGCTTGCTTTTC	rev
36718911	0	2650	CAGGGAGCCATTGCCTCTGGTTTCC	for
36718912	10	2650	CTGCTCCCTTTCCCAAATTTAGACA	rev
36718913	0	2650	GAACTGTTTTTATTTAACCCCTTCC	for
36718914	2	2650	CTGTAGTATTTGTTGCCCTTCTTGT	rev
36718915	0	2650	TTGTGTGTGTGCTTCTGTGTGGATT	for
36718916	0	2650	TGTGTGCCCTGAGCACATAAATGAA	for
36718917	0	2650	GGAGAACAAATTTCCTCATTTTTTA	for
36718918	0	2650	TCACCTCCCCAGTGCTTCGTGTACT	for
36718919	4	2650	AGCTTCATTGCTTCTGGACTAAGCA	rev
36718920	1	2650	TTTAACTTTCCTCTGACCATAGGAA	rev
36718921	0	2650	AAATAGTCTCCTGGTCGCTGATGCA	for
36718922	0	2650	GCTAGAACTAGGACTGTTCCTTCAA	for
36718923	0	2650	TCTCTGTGAAAATAAATTCTCAAAT	for
36718924	4	2650	GGGGGGAAAAATTACAAAAAACCAG	rev
36718925	0	2650	CATCATAATACTCGTGAGGAAGTAA	for
36718926	0	2650	GAGACATCTGGCTGGGAGGTGTTAG	for
36718927	0	2650	CATCACAGTAATGAAAAACAAACAA	for
36718928	0	2650	GGGGGTAATGGGGGACTTTTCAGAT	for
36718929	0	2650	ACTTTTCAGATAGCATTTTAAATGT	for
36718930	3	2650	TCAAAAATATTGCAACAAAATGAAA	rev
36718931	4	2650	ATATATTAGAAACTTTCTAAGAGAT	rev
36718932	0	2650	TTGTACCTCCTTCGTCAAGGAGTTG	for
36718933	0	2650	AAGGACAGCCTGATCTACCGGGTGA	for
36718934	0	2650	GAGAACCTGGCATGGTTTAAAAAAG	for
36718935	0	2650	CTTGAAAGAATCTTGGCTGGGGCTA	for
36718936	0	2650	GCTGGCCTTGAGCTCGGAGAGATCC	for
36718937	0	2650	CCTAGGAGGAATGAAGAATCAAAGC	for
36718938	1	2650	AGATGGTGTGAAGCTGCACAGTGGG	for
36718939	1	2650	GGAGGCCACACACGATTCTGACACT	for
36718940	0	2650	ACAAGCATATTGAGAATACCTCAAC	for
36718941	3	2650	CACAACTTTCAAAATGTTGATCATG	for
36718942	46	2650	TGGGATGAGCATTCAGAGTCCCCGG	for
36718943	33	2650	ACAAGTATTAGGTAGATTAACCTTT	for
36718944	7	2650	CTATGGGAAACAGTTATCTCCCCAA	for
36718945	11	2650	ACATGACATCAGATGGCTGGTATCA	for
36718946	21	2650	ACTTGGTATTTTCGTGCTATCTTCT	for
36718947	38	2650	CTTCTGATATTTGGGCCTGAGGGAT	for
36718948	57	2650	TCCCTTGTCTAAGCCCCAGGGGCAA	for
36718949	15	2650	ACGAACTGTGCAGTCCAGCCAGGCT	for
36718950	15	2650	GTTCCCTAGACTCTCTTGTGTGGTT	for
36718951	9	2650	TATGGGGAAAGCGGGTAAAGGAAAA	for
36718952	10	2650	GAGATATTCATGGAAACATTAACTC	for
36718953	4	2650	GGGTAGACTGCCTGCCAAGCACACA	for
36718954	0	2650	TTTAACTGTGGTACCTAAGAGGCTG	for
36718955	16	2650	TGGGCAGATCTGGGACCTGTGAATG	for
36718956	23	2650	GAATGTCTTTCCATCATCTGGAGAG	for
36718957	62	2650	GAGAAACAGGGAGGAGAGAGGCTGA	for
36718958	39	2650	AATGAGGTGAGCCGTACAACTGGAC	for
36718959	10	2650	GTCCAGGATGCCTAGAATGGGGGAC	for
36718960	107	2650	GGGTGGCTTCCCCTTCTGAAAAGAA	for
36718961	112	2650	CTACGTGCAGTTGTTGCCTATGTCA	for
36718962	4	2650	GTGCCGCAGAGTCCTCAGGAGCTTC	for
36718963	78	2650	AATGTAAATGCTAAGCAGGGTAGGA	for
36718964	57	2650	ATGGCAAGACAGAGGCATTAAATGG	for
36718965	37	2650	GGGCTCTTCAGGTGTTGGGGAGCCT	for
36718966	7	2650	TCCGTTGGGGTCTGGATCGTGGGAC	for
36718967	53	2650	CATGTTGAAGTACTTTCTGAACTGA	for
36718968	24	2650	GTCCTGGGAGCTTGGCAGGAGGGGC	for
36718969	0	2650	CCGAGCACTGCCGCCGCGGCTGCCT	for
36718970	14	2650	CAGGTGTAAAGCGCTGTACAAAAAG	for
36718971	22	2650	CACAGGGTTTCCCAACCAAGTTTGC	for
36718972	14	2650	TGAGAACTAAGACAGACCTTGAAAC	for
36718973	39	2650	CCAGATCTTGCACTTTAACTTCCCA	for
36718974	12	2650	AAATACAAAATGTGCTAAATGCTAA	for
36718975	16	2650	GAGAATACTTGGAACAGAAACAAAG	for
36718976	29	2650	TCCCCACCAAAGCCACCTCCATTTA	for
36718977	37	2650	TACACCAACAACCTCATCTTTAACA	for
36718978	20	2650	AGTAATATAGAATAGCTGTGGACAC	for
36718979	21	2650	TGTGTTTAGAATGTGCTGCAGCTGT	for
36718980	7	2650	TCCGAAAACCAGGGAAAGGTGACAA	for
36718981	20	2650	CTTAATTCACAACAGGTCTTTGTGG	for
36718982	0	2650	TTACTTTAAAATTGGCTTAAGTCTC	for
36718983	27	2650	CATGTATCACTTCCTGCCTAAATCC	for
36718984	17	2650	TCATCACCTACTCTGGAAGGTGAAC	for
36718985	7	2650	GATCTGTTCTTTAGTGAGTCCTCTA	for
36718986	9	2650	GGAAAAGGTACGCCTAAAACCTCCA	for
36718987	11	2650	TGATCGAGTTCTGCTAGCTATACTA	for
36718988	8	2650	AAGAACTATGGTTGGAGGTCTTTGG	for
36718989	5	2650	CCCCTGAGAGGGGTTTCTTGATCCA	for
36718990	5	2650	TGCAAAAAGACCTCTACCTAACAAC	for
36718991	8	2650	ACCTAACAACTCCGGTCCAGATATC	for
36718992	17	2650	TCCTTCAGGCTCGTTTTCCGAAGAC	for
36718993	2	2650	AGAAGGTCTGGCCGATGCTGATTCA	for
36718994	0	2650	TCCTGTGTCTGGTCCTCCAACTGTC	for
36718995	0	2650	TAGATGAAATAGAAACTCTATAGCA	for
36718996	0	2650	ACCACCCAAATAGTGTATACTGGTT	for
36718997	2	2650	TAGAATTTATAGTTTTCGGATACAA	for
36718998	0	2650	ATAATAATGAAAAAATTAATTCCAA	for
36718999	0	2650	AAAGAGAGACTGTCTTGAAAAAGAG	for
36719000	0	2650	TAGATAGACAGACAGGCAGGCAGAC	for
36719001	0	2650	AATTCACAGTAGAAAGTACCCATTA	for
36719002	7	2650	AAGGGGCTTGGCGAAGAAGAAAAAT	for
36719003	12	2650	GCCTAGGGTTCCAGGCATGAGCCTC	for
36719004	2	2650	ACACTGATTTTTAAAAGCCTCATTC	for
36719005	21	2650	AACAGGAGAAAACAAACATTTCTAG	for
36719006	0	2650	CTCAACTCTAACTCTCCTCATTTCT	for
36719007	4	2650	TCATTTCTCAGAACTGTTCTGAGTG	for
36719008	4	2650	TTGTAGATCTCCAAAACACTAGTTC	for
36719009	8	2650	CTAAAGAAGTGATGAATGAAGTAGT	for
36719010	9	2650	TAGTACAGCACCTGACCACAATAAG	for
36719011	1	2650	GCTGAACATCATGATACTTTAAAAA	for
36719012	9	2650	AGTTGGTGCCTTCCCACTAAATCAT	for
36719013	9	2650	TTTAAAAGGTAATTAAAAATTGAGA	for
36719014	0	2650	AAACTATATACAATACAGTTACTTA	for
36719015	18	2650	TGTTGGTCCATTATTGCCTAAAGTG	for
36719016	1	2650	CTGCATGACCAGGCTCACCAATTGC	for
36719017	0	2650	AGGACCACCATGCTGAATACATTCA	for
36719018	20	2650	TTTTTCTGAGAAGAACTTTGGCTTA	for
36719019	9	2650	CACAAACTTCCAAAGTTGCTTGCTT	for
36719020	1	2650	TGTTTGCAGATACCCTCCAGGAATA	for
36719021	10	2650	TTCAGACATATGGGAACTGTTTGAG	for
36719022	6	2650	AGCTTTGACTTTAACCGAGTCGGAG	for
36719023	3	2650	CCGCTTGGGACACGTAGTAAAGACA	for
36719024	7	2650	AAATGGAGCTTTCTCACACTCGTTG	for
36719025	6	2650	CCTGGGAAACATCGGGGACTCTTTT	for
36719026	9	2650	ACTCTTTTTGTATCACTGGTATAGG	for
36719027	4	2650	TAGCTTCTAGAGCTACGAATGACTT	for
36719028	14	2650	CTCAATGTTATGATTTATCATACAA	for
36719029	8	2650	ATTCTAGCAAAGGTTGCTACTTGGT	for
36719030	17	2650	CCCCGTTTTTATAATCCTAAATTAC	for
36719031	0	2650	TGTCTATTATTTCCCTCTATAGAAC	for
36719032	4	2650	ATCTCCCCTTGAGAACAGCACTCAT	for
36719033	13	2650	CAAACTATTGTAATATAATTGAAGA	for
36719034	0	2650	ATATTGTCCAGGATAGCCTCAAATT	for
36719035	4	2650	CCAGCCCAAGAACAACTTTTTAAGT	for
36719036	2	2650	TTTTTACATTAGGCTGAACAGAATT	for
36719037	2	2650	GATACCTGGTCATCTAAACAGTGTA	for
36719038	18	2650	GAATCCTTTGCTTTTTACCAAATGT	for
36719039	12	2650	AAATAGGAAAGGCTATTAACTCCCT	for
36719040	6	2650	TGGGATCATTCTCAGTATAAATAAC	for
36719041	0	2650	TTAATTTTCATTTAAAACAAAACTT	for
36719042	0	2650	CAGCAGTGAGTCGATAGCAGCATTA	for
36719043	0	2650	CCTTTTAGAATTTATTTGTAAAGTT	for
36719044	0	2650	GGCCAGGAGGACGCACGTGTCCGCA	for
36719045	0	2650	CCGTGTATGGCCTCGGAGTTACAGC	for
36719046	0	2650	AGAGGAAAATAACGCTGCTATGGCT	for
36719047	7	2650	ACTGAATCAGCTGCCATATAAAGAA	rev
36719048	0	2650	CAAGTTCCCCCCAGACATTCATCGC	for
36719049	0	2650	TACAGAAGTCCATCCTGTTGCACCT	for
36719050	7	2650	ATGAAGCACAACCTCAGTGCTTAAA	rev
36719051	22	2650	TAGTCCATGGAGACTGTAGAACTTA	rev
36719052	6	2650	CTTGTCACCCTCTGTACTCTATATA	rev
36719053	1	2650	AAGGAATTGGTGTAGATTTTTCTAA	rev
36719054	0	2650	TAGGGTTTCTCTGTGTTCCTCGGGC	for
36719055	0	2650	TATATATATCACTGTAAGCAGACTG	for
36719056	0	2650	TCCAAAGAACACATTTAATGGTTTC	for
36719057	4	2650	ACATAATACTCACATGCAAAGGCTA	for
36719058	0	2650	TAAAGATATGCATATGTAGCTCACA	for
36719059	0	2650	GTAGCTCACACCTTCAACCATTTCG	for
36719060	2	2650	TTCAGCCCAACTGGGTCTCTTAGAC	for
36719061	4	2650	TTCCAAGGACATCGTTGCAGCAAAC	for
36719062	0	2650	TGTCTATATATAGTAATCAATACAC	for
36719063	0	2650	GTTTCTTCTTTCTCCAAGCATCCAG	for
36719064	5	2650	GACCAAATGGACCCATTAGGTTGTT	for
36719065	0	2650	TAAAACAAAGCTATATACTGGAGAA	for
36719066	3	2650	TTCACTATTATACCTGGTCTTAAAA	for
36719067	0	2650	TGTACACTGGTAACTTCTTGGCCAT	for
36719068	0	2650	CTGGTTTGGCTGCTGTGGGAGTGTG	for
36719069	0	2650	CCGCCGCATCTTCGGCTCGAAGATC	for
36719070	0	2650	ACAGGAACCGGCTGAGGTGGGGCAG	for
36719071	0	2650	GGTCCTATCAAGAATTGTCGTGAGA	for
36719072	0	2650	CAAAACGTCGTTCATCTGCTAAAGG	for
36719073	0	2650	GATGGAACAGTTCGTGTGCATGCTC	for
36719074	0	2650	CAAGGTGTAGTGGATAAGAGTGAGT	for
36719075	0	2650	GAGTTTACTTCAGATTACTCACTAT	for
36719076	0	2650	TTCTTTTTAGAGTGATTCTGGTATT	for
36719077	1	2650	AACGGTAAGATAGAAAAAGCAGAGT	for
36719078	0	2650	GAACAGGAAAATTAACAATAAAAAC	for
36719079	0	2650	GCAAGTTTACCAGCTTTCAAGGCAG	for
36719080	0	2650	AAACACTCATTTTTGTTTCTTTAAA	for
36719081	0	2650	GCAAATAATTAGTTCTTAAATTAAT	for
36719082	0	2650	ATGTGTATCAAAAACAGGAGCCTAG	for
36719083	8	2650	TGCTCTAGTGAACGTGGACAGGTTT	for
36719084	0	2650	GGATACACCCCAACAGAGAAGCTGC	for
36719085	0	2650	ATATTAAATACTCAAAGAACTAATA	for
36719086	0	2650	TGTTTTATTAAATAGATATTAAACA	for
36719087	0	2650	AGGCTGGTAGAACATGGAGAAACCT	for
36719088	0	2650	TAGTAATCGATACACAACCTTGTAT	for
36719089	0	2650	TAACTTGTCTTCTTAAAGAAACAAA	for
36719090	0	2650	CCTAGGCATTTATTTCAGAGATTTA	for
36719091	7	2650	GTTGAGCAGTCTCGTGTTTCTTAGC	for
36719092	2	2650	TCAAAGAACCAAGTCTTCACTGATT	for
36719093	0	2650	TATTTTATATCCTGACTCCAGTTTC	for
36719094	0	2650	GACAACTCAGTAGGAGGAAAGGGTC	for
36719095	1	2650	TAGACCTTAAAAGAATATGCTTTAT	for
36719096	1	2650	TGCTTTATTATTATTTTTAAAATGC	for
36719097	0	2650	GCTGTTCCATGTGTTGCTGAGCTGT	for
36719098	4	2650	GGGATGGGAAGGTTCCTTACCATAC	for
36719099	0	2650	TTACCATACCTGGGGTTGCTGACTA	for
36719100	3	2650	TTGTTAAACAGTTACAGTACATTGA	for
36719101	5	2650	CAGAAGCAGTCATGGGCAGAGCAGG	for
36719102	0	2650	AGTGTACCTATATCTAGGAAAAAAA	for
36719103	0	2650	GGAGGTTTATTTTGCCATACCATTG	for
36719104	0	2650	TCACTGTCTTGATGAAGTTCTGGAA	for
36719105	3	2650	TGGTCAAGTGTCCACAGGCATTAGC	for
36719106	9	2650	AGATCTTTCTGTTTTTATTTCTCCT	for
36719107	3	2650	TCAGGCCGTACTCTACCGCGGGTGA	for
36719108	0	2650	ACATCCACATGGACAATCCATCCTA	for
36719109	0	2650	AACAGCACCCTCCTCCCAGTTTTGC	for
36719110	0	2650	CTCCTTTATACTCCATATCAAATTG	for
36719111	0	2650	GGGCATTATTCATTCTGCAACTGTC	for
36719112	0	2650	GTATCATCTACCCCCTTCAAGCTGG	for
36719113	2	2650	TCCACATCTTTTTATTGTTTGGGGA	for
36719114	0	2650	TTCGTTCTCTTCACCTTGCTTTATA	for
36719115	3	2650	TAAGGCGGGCGTATGTGTGTGTGTG	for
36719116	3	2650	CGCGTGAACTGGAAACACGGCACAC	for
36719117	13	2650	AGATGACCAAATCTACTCTGAGTTC	rev
36719118	13	2650	GAGTTCCGTGAGATTTTTGAGACAC	rev
36719119	0	2650	ACATTTATTTGATACTTCACAATGT	for
36719120	3	2650	GACCTACAGAGTGAGACCCTGTCTC	rev
36719121	4	2650	GGATATGTATACCTGGAACAGCAGC	rev
36719122	0	2650	CTTTACTTCCTTTTAGAGCATTGTT	for
36719123	0	2650	TTCATACTCACAATCCTGCCTTGTT	for
36719124	0	2650	CATAGCTACGTTGTTAACCTGAAAC	for
36719125	0	2650	GTGGTTTCCCATATATAATGTTATA	for
36719126	6	2650	AGGGAGGTGTTTCCTTCTCAGGTGA	rev
36719127	0	2650	CTACTCAGGTTCGTGTGCATCTACA	for
36719128	2	2650	AAGCCCTGCCTCATAAATATACAGT	rev
36719129	0	2650	AGGTCCTGTGTGGATTTATTATGAT	for
36719130	0	2650	ATTTCTTAGTATGAGACTAAGTGGG	for
36719131	13	2650	TTCTCTGGCTTCGTGATACACCTCT	rev
36719132	7	2650	TGCTGCTTTGAACCTTTAAAGTCAT	rev
36719133	10	2650	CAGTGCACCCTGGTCTAGTCATGTG	rev
36719134	7	2650	AAAATTTTTGTAATTATTTCTCTCT	rev
36719135	0	2650	AAACATTTCCACCTGCTTTTTTAAA	for
36719136	0	2650	ATTTGTGGAATCTATCTTCATTTCT	for
36719137	0	2650	CTTCCTTTCTTGGTATCTCCTTGGA	for
36719138	0	2650	GATTGTACCTTGGTCACTGTTGCCT	for
36719139	0	2650	GGTGAATGTATTAAGGAGAAAGAAA	for
36719140	0	2650	GCCAATAACATTGTATACTTTGTGG	for
36719141	0	2650	AACACATTTCTCTTGTCTCAGCCAG	for
36719142	1	2650	GTATCTCAATCCGTGAAATTGCTAA	for
36719143	0	2650	TGTGTATGCCCCATAAAGGTAATCG	for
36719144	4	2650	CTAGAAAACAAGACTTAATACTGTA	for
36719145	4	2650	CTTCTATGAGGCTGTCATAAATGGA	for
36719146	3	2650	AGCATATAGCTTGCATACTTTGGAA	for
36719147	4	2650	GATCAAATGGAGCGAATGAGGAGAT	for
36719148	2	2650	ATATGATCTAGTCTGTAACTCAGTT	for
36719149	0	2650	GTGATCTAAAGAGGATCACAAAAGA	for
36719150	2	2650	TTGGATGGAAATCTGGGTCTGTCTC	for
36719151	3	2650	ACCCAAACTCAGAGTATCAGGATTT	for
36719152	3	2650	TCAGGATTTCTGGTGAGGCTTCTTT	for
36719153	4	2650	CAGAATGTGGACGCAGGGGAATTAT	for
36719154	6	2650	GATGTCCTTTCTCTCTATTCCTGTA	for
36719155	2	2650	TTCCTAGGGATGGAAGGGTTTAAGT	for
36719156	2	2650	CCTGTTGTGCTGTCTCTTTCAGACT	for
36719157	0	2650	TACATAGCTAAGGGAATAAAACAAA	for
36719158	9	2650	TCACACCACTCTGGAAAGCTATGTC	for
36719159	0	2650	TCTACTTTTGCAACAGCTCTGATCC	for
36719160	12	2650	TGAGTGAAGAATATGTATCCTACAC	for
36719161	21	2650	GTGTGACTGTGTGTCCCACACTCAG	for
36719162	0	2650	GCCAGAAAAGCTAAGTTGCTGATTA	for
36719163	0	2650	CTCCTACTAGAGTCTGTCTCTTCCT	for
36719164	0	2650	AGACTGAGCAAGTCACTATGCAAAG	for
36719165	0	2650	TAAGATAGTAAGGCTGCTGATCTTG	for
36719166	1	2650	TCTTGGACAAGTTACAGAAGCTCTT	for
36719167	0	2650	TAGTATTCAGCCATCTTCCTGGATT	for
36719168	0	2650	TTTACCGACCTCAGGCTCCAGTTCT	for
36719169	0	2650	GGAGAGCTCCGCTATGGCTCGGGTG	for
36719170	0	2650	AGCTACAGCAGTAGCCGCCACTGCC	for
36719171	0	2650	GACCCCGAACAGGTCCAAAGACCCA	for
36719172	0	2650	CTGTGGTCCTGTCAAGGCCAGTCTT	for
36719173	0	2650	GGCTCCAACCCTGCTGCAAGCCATC	for
36719174	57	2650	CTTCTAATTACTATTTTTCAAGTTA	for
36719175	97	2650	GGAACCCAACTCGGATCAAACTTGA	for
36719176	10	2650	AATCCTCACTGCCGTCATACTGTTC	for
36719177	49	2650	AGATATGAGCGACTGGCTAAAAACA	for
36719178	0	2650	CTGTGTCATCCACGTTGCCATCTCC	for
36719179	32	2650	TTGGAAATCTTGAAAAAGCTTTGCA	for
36719180	1	2650	TCCTGAACCTGGGGACTTCTTTGTC	for
36719181	53	2650	ATCATCTTTAAGAATCTTCCGAATT	for
36719182	3	2650	TCATCAAAACAATTAAAAAGAAAAT	for
36719183	46	2650	GACTTCTTCGCTAACTCCTGACTCC	for
36719184	6	2650	ATGTCTGTATCTTGGCTTCTTAGAT	for
36719185	10	2650	AAGGCAGCACTAGATTTTCAGTCAC	for
36719186	8	2650	TACTTCCTTGGTATTTCTCTTTGAA	for
36719187	20	2650	ATCAGAGGAAGAGTCCCACTCCTGC	for
36719188	15	2650	TGTTTCTCCCTTTAAGTCTGGGGCT	for
36719189	30	2650	AAAATCTGACCCGGAAGTAGAATTT	for
36719190	9	2650	CCCCAATCACTGGTTGCTTAGCTTT	for
36719191	40	2650	GGGTCTACATTTCTCTGAGCTGCGG	for
36719192	34	2650	TTTAAAAACTCTCTCTTTTCTGTAG	for
36719193	19	2650	CAGATAGTGCTGAGTGAGAGTAAGT	for
36719194	0	2650	CACAGTGCTCCCGAAGCATATAAGC	for
36719195	0	2650	GGCCATGCATATTCATGCACATGCA	for
36719196	0	2650	ATACATGTAGGGTTGCAAGGTGATT	for
36719197	0	2650	GGCACTAGCATTCATTAGCTCAATG	for
36719198	0	2650	GTGTAATAAATACTTTAAACAATTT	for
36719199	0	2650	AATTTAAGTGGGCAAAGTATATTAA	for
36719200	0	2650	AATTCCTTAAATATACTTTTGCTTT	for
36719201	0	2650	AAATATTTAGGAATGACCATATTAC	for
36719202	0	2650	TGAGGAATCTGATTATAATCTTTAT	for
36719203	0	2650	AAAATATTAAAGAGACACATCTATA	for
36719204	0	2650	GCCCAAAAACTATATATAGGCACTA	for
36719205	0	2650	GAACAACGAAAGGACTTCATCACTC	for
36719206	0	2650	CATCCATGAAGACCAAACTGGGGAC	for
36719207	0	2650	TGTTTTGAGAAACGGACTTTAACCT	for
36719208	0	2650	TCTGCTTCAGAGCGCAAAGAGAAAC	for
36719209	0	2650	AATTATTTTTAAGTAGTGCTTTTAC	for
36719210	3	2650	CACAAAACACTGGCCACGGGAGGCA	for
36719211	11	2650	ACAAGTACATGAATAGCAGATAAGA	for
36719212	3	2650	TAGCAACCACAACAAATCACCCCCA	for
36719213	16	2650	AGGTTGGCCTTATACTCACGCTATG	for
36719214	6	2650	AACTTCTGGTTCCCATCTGTCTCCC	for
36719215	9	2650	TGTATCAACTCAGTCACATATCCAT	for
36719216	4	2650	TTAACAGTAGCATTTTGGATCATTT	for
36719217	9	2650	GTAAATAAAAAGCTAAACTGATAGC	for
36719218	5	2650	CTTTTAGAAAACCGGCACACAAAAA	for
36719219	0	2650	TAGGCAAGCACTATACCTCTGAGCC	for
36719220	0	2650	TCAATAACAATGCGTAACTTACACA	for
36719221	3	2650	TCCATGTACAAGGTAGTTATAGCAC	for
36719222	9	2650	TCATGCACAAATCATAGTCTTTAGT	for
36719223	0	2650	ACATCTTTGGTTTAATGATTAACTA	for
36719224	0	2650	CCTCAGTGTTTGAAGTATAGGTGTG	for
36719225	0	2650	TCTTCGCAGATACACAAGTCCACCA	for
36719226	0	2650	AATAACAGCCAGCAGCAGTCCCAAC	for
36719227	0	2650	AAAAAATATCCTGTTGGTAAATGCA	for
36719228	10	2650	AGCTTTAACAAGACGACGGAACTTG	for
36719229	0	2650	CCAATTCTCATTTGGGCTCCCTGCT	for
36719230	51	2650	TTAAAACCAACTTATAAGTGAATGC	rev
36719231	0	2650	AGGCTTTGTTTTTTTCCTTTGTAAA	for
36719232	0	2650	GCCCAAGCATGGTGACTTCTCATTT	for
36719233	0	2650	TTATTTAAGCTGTATTGTCTCTTAA	for
36719234	3	2650	TTTTTACCCTATGAGGTGGTATGAG	rev
36719235	0	2650	GTCATTGGCCATATAGGTTATGCTT	for
36719236	8	2650	TATTTGGAATTGCCATTAGCTCCCT	rev
36719237	0	2650	GCTAAAGACTACCACCTCCTTACAC	for
36719238	0	2650	TAATCCTTAATCTTTAGGATCTGTC	for
36719239	0	2650	CTTCTGTGTGTGCGAGCGCGGAGGC	for
36719240	0	2650	CAATACCGTGTTCCTGACTGTTACT	for
36719241	0	2650	ACTGCTCCACTGACTCTGCCTTGGG	for
36719242	2	2650	TATTGTTTTTCAACCTCATCTCATC	rev
36719243	2	2650	AGGCAATAGAGGCCATTTCACCGGG	rev
36719244	0	2650	CAAGTAATGAGCTAGAAAATGTGAT	for
36719245	0	2650	AAATGTGATGACGTCAGTTCAGAAC	for
36719246	0	2650	TCTGCTATGTTTCTGGAGCGTCAGA	for
36719247	0	2650	GTTTGTGTTTATTGCACTAGGACGA	for
36719248	23	2650	TATCGCATGTCCCTGTTCACTGGGA	rev
36719249	0	2650	ATCTTCTATGATTATTGATGCTCAT	for
36719250	0	2650	GTAAAACTGCTCGGTCTATTGCTTC	for
36719251	4	2650	AGTTAAAGTTCACGTGCACTGACAC	rev
36719252	19	2650	GCTAATATGGCAGATCATTTTTATT	rev
36719253	1	2650	CCTTGCAAGATACCTGTGGTATGTG	rev
36719254	1	2650	TGTGTCTTGGGGCCCAGCAATGATT	rev
36719255	0	2650	TCCTCTGTTGCATGATGTCGAGACA	for
36719256	0	2650	GTGCCTTTGAACATGAGAAGGGATT	for
36719257	0	2650	ATTCACCATGTGCTCTGCATTAGGA	for
36719258	0	2650	GGAAGAAGATCACCAACTTGACAGA	for
36719259	0	2650	ATATTTGAGCCTATCTCGAAACAAC	for
36719260	0	2650	ATGTACTTGGACCACAGCCCTAGGT	for
36719261	0	2650	TTCGGCCAAACACCTGCAGAATCTA	for
36719262	0	2650	CTAGATCTGAGCCACAACAAGTTTA	for
36719263	0	2650	CCAGCAGCCACTTTTCTGGGCTCGC	for
36719264	0	2650	GAACAACAGTCATCTGAACACTGAG	for
36719265	0	2650	TTGAAACTTTCCATCTTGAAAGGAA	for
36719266	0	2650	CTGCAGCCTGTGCAGTATGCTCCAG	for
36719267	0	2650	CGAAGGTCCTCCGGAGGCCCGGCAT	for
36719268	0	2650	TACCTGTTCCCCACTCAGACTGCTA	for
36719269	0	2650	CAGAGACCATCACACTAAACAGAAT	for
36719270	0	2650	GCCAACAAGTGCCCGTGCCCTGAGC	for
36719271	180	2650	TGTTCCAAGCATCAAATTCTGCTTG	rev
36719272	8	2650	GAACAAGGCTCCGAGGTAAAGTAAG	for
36719273	46	2650	ATTTCTCTTATGGTATTGATCAGAT	for
36719274	34	2650	TGGCTATAAATTTTAAGTGGCATGA	for
36719275	15	2650	TTAACAGAGTAGAAGAAGGTGTATA	for
36719276	23	2650	GGGGTACCTAAATGGAGTCAGGTGA	for
36719277	4	2650	CTGGTTCAAGCCGTAGTGACCAAAG	for
36719278	28	2650	TGGTTTTGTCTGAGTCCAGTGTAAA	for
36719279	0	2650	TGCTTAGCAGGCATGAAAGGCAAGT	for
36719280	0	2650	CCCGAATGCTCTGTTAGGAGTGAAG	for
36719281	5	2650	CACTCCGGTTCACAGGAACTGCAGA	for
36719282	17	2650	TAGATAGGAAATCAGAAAAGACCAA	for
36719283	3	2650	AGATTTGGTTCCTAAATTGAGAGAT	rev
36719284	5	2650	TGCTTCTAAAAACAGAGTTGCCATG	for
36719285	0	2650	AGAAGCAAGTACTTGTACTGTAACA	for
36719286	0	2650	GAAAAATATTACTACTACGTTTCTA	for
36719287	18	2650	GGTGTCATTGTCATCGTCGTCATCA	for
36719288	58	2650	CATGCTGGTGGTAATGAGAATATTT	for
36719289	0	2650	GACTCTGCGCCATGCAGCGCCAGCT	for
36719290	0	2650	ATCCGACTCCTGGTCAGCCATCTTG	for
36719291	0	2650	TTTATTTTTAATGTTTTTGTTTTGT	for
36719292	0	2650	TTTGCCATGCCCGGAGTGATGCTTA	for
36719293	0	2650	TCTGCAGATTTCGTACGGTGCAGGT	for
36719294	0	2650	ATCTTGTAGGGCTACACTAACGCCA	for
36719295	0	2650	GGTGTACAGTGCCAATTCAAATGAC	for
36719296	0	2650	CAACATCAGAAGGTCTGAGGCCATC	for
36719297	0	2650	AAGTACAACTTGAAATACTCTTAGT	for
36719298	0	2650	TTCAGAAGCAAACTTGTGTTACTAA	for
36719299	0	2650	TGTAAAAATGAAGATAGTGTTTTGT	for
36719300	0	2650	TTTTTTCTGTTACTACTTTCTATCA	for
36719301	0	2650	GATCAGGAGGTATTGAACGGCAACA	for
36719302	0	2650	CTTTTCACCTTTGTCATTATGGTTG	for
36719303	0	2650	ACCTTTAATTGGCTCCAAAGACTCC	for
36719304	0	2650	TGGTTGCAGGAACAAGACCTTTAAC	for
36719305	0	2650	TGGAATCTTCAACTTGTCCCCATTG	for
36719306	0	2650	CAGAGCTGGGGTGCACCTTTCTGTC	for
36719307	0	2650	TGCTTCCGGCTTCCCATTAACAGAA	for
36719308	0	2650	GTGCATGGATCGTTCCCACTACATA	for
36719309	0	2650	AAACTTGTACATAGTGTTTCTTTGA	for
36719310	0	2650	GCTGCTTATTTTGGATCCATTATCA	for
36719311	0	2650	GACACACTTCTGTGTTCTGCATTTC	for
36719312	0	2650	GTTTTTCAATGTTGAAACAACCTGG	for
36719313	0	2650	ACAGAAGGGTTGCTAGCACTTTGGG	for
36719314	0	2650	AATAGTGCAAGTGTTTAAGACAGTA	for
36719315	0	2650	AGAAGGTACTGGGATTTCCCCTTGA	for
36719316	0	2650	GTAAGGATTTCTCCAGGGTTAACTT	for
36719317	0	2650	CATCTTATGCTGAGTCATAATCTGT	for
36719318	0	2650	GACTGGCACTGTTGGAGGTATTTCA	for
36719319	0	2650	CTCTTCATTCAGGTACTTCTCGATC	for
36719320	0	2650	GAGCAGTAGAAGGTCCATGCGGCAC	for
36719321	0	2650	CGCGCCTTTTACATGGTCTGAATGG	for
36719322	0	2650	CACACGTTTATTTTGAAACTTAACA	for
36719323	0	2650	TTGAAAAGGCTGCTAGTGACCAAAG	for
36719324	0	2650	CCAAAGGGATATATGTAAAGACTGT	for
36719325	0	2650	GTGTGTAATGCTCATCATATACCGG	for
36719326	0	2650	ACCCAGGAATGGTAATCAGGAGGTT	for
36719327	0	2650	TGAAGGAGGGGAAATTGGAGTTGGG	for
36719328	0	2650	ATAAGTAAAAAAGAAATAATAAAAA	for
36719329	0	2650	CAAATATACATGTATAAGTAAAAAA	for
36719330	0	2650	AGTATCTCTTATCTGCTTGTCGCAA	for
36719331	0	2650	CAACAGAATGTCCAGAGTTCAATCT	for
36719332	0	2650	AGCAAGAGGAACGAGAGTAATATAG	for
36719333	0	2650	CATAGTTAGGAAAAAAGTGGCCTTC	for
36719334	0	2650	GTCACAACCAAGCTGTTTTCAATGG	for
36719335	0	2650	TTAAGAACAAAGCTTCTGCTATAAT	for
36719336	0	2650	TTATTAAGGAAGGATTATAGGTAGA	for
36719337	0	2650	ATAAACATTCTTAAGTTTCTGGTGA	for
36719338	0	2650	TGGCATGAAGCTCACTAAAAAGGCA	for
36719339	0	2650	TGGCATGTTTTTCTTCATTGTATTT	for
36719340	0	2650	AGAGCGGAGAGGGAAGAAGAATAGA	for
36719341	0	2650	TAGACAATCCTTATGAACAGGTCAC	for
36719342	0	2650	CTACCATTGTAGCCTAAGGAGAAGT	for
36719343	0	2650	TCGTGAGCAGACATTTGCCAAGTGA	for
36719344	0	2650	GAAAATCCACTGCGGTGTTTATTGG	for
36719345	0	2650	CGTGATAAGGAGCGAGCCATCGTCA	for
36719346	0	2650	AGTGGCTTCTAAAATCATCTGGGCT	for
36719347	0	2650	ATTGATGAATTTCTTTTATGAGGCC	for
36719348	0	2650	ATGTATTTCCGAGACCATTATAGTT	for
36719349	0	2650	GTTTGTTAATATCAAGAAAAAATAC	for
36719350	0	2650	CTTTTGCAATAACAATTGATGAAAA	for
36719351	0	2650	ACGCCCATCGACCGTTTCAAGCATA	for
36719352	0	2650	GACAGTTAGCCACAGGGTACGGGAC	for
36719353	0	2650	GAGCGCTCGCAGGAGCCTTTCAAAT	for
36719354	0	2650	GTTCTAGAAACTCCTCGGCATCTGA	for
36719355	0	2650	CCTTCTGGATCTCCTGGGATTCCTT	for
36719356	0	2650	TCTGCTGTCTGCATAGCCATCGCTG	for
36719357	0	2650	ATATGCGCTTCCGAAGTGCGAGTTG	for
36719358	0	2650	GTCCTCAGTCTCAAGAGTGGTGAAC	for
36719359	0	2650	TGGGACCAATAAAAAAAAAGTGTTG	for
36719360	0	2650	CAACTCCGTTCTCTTTTTATATGCC	for
36719361	7	2650	ATGCTATAAATAGGAGAAACAAATT	rev
36719362	0	2650	ATTATTTAAAAACATCTGTGTTACT	for
36719363	0	2650	GCCAGAGAGCTACAGTATTTGTGCC	for
36719364	0	2650	GTTGTTTTTCTGTTGTATACAGTAG	for
36719365	0	2650	CCAAAACAATGAATAAATTCTTGAA	for
36719366	0	2650	TAAAAATTAGTGCACATAATGCAGT	for
36719367	0	2650	GGTTCTTTCACATGCCTGTAGAGGT	for
36719368	0	2650	CCTTGCTCATATCCTGTCCTTACCT	for
36719369	0	2650	AGTGGTTCTGGTCACCATGGTTGTA	for
36719370	0	2650	ATTACCAGTTGTCCCACTGTAAAAA	for
36719371	0	2650	GTAGAAAGAAAAATGGGATCCATGT	for
36719372	0	2650	TTTTACAAATAATATTTCATCTTAC	for
36719373	0	2650	TTATGGCTAATATAAGCCATGCAAA	for
36719374	0	2650	AGCCGCATTTTAGAAAATGTAGGCT	for
36719375	0	2650	AACAGAGTATTAATCACATTGTGAA	for
36719376	0	2650	ATATGTGACCTTGTTTTTTTCTGAG	for
36719377	0	2650	ACGACAGTGTGATTTTCTGCTGCTT	for
36719378	0	2650	TGAGAGTAAAGTACACTTATCTACA	for
36719379	0	2650	GTCAGTTGAGCCCTTTCAAAGTGAT	for
36719380	0	2650	AGATGAGCCTCTGAAAATTATCACC	for
36719381	0	2650	GTAAATTTTGTAGCTTACCATTTTT	for
36719382	0	2650	TTGATACAAATGTTTATTACATCTT	for
36719383	0	2650	TATACTTTGTATACATCCTGTTTAC	for
36719384	0	2650	TGGCTGTCACATGAATTCTTTGGAG	for
36719385	0	2650	AAGACCTTACCACAAAATAAACAAG	for
36719386	0	2650	GAACATATTAGCCTTATGGGTATTT	for
36719387	0	2650	AACTATCGGAGAGGTGGTTGGGTTT	for
36719388	0	2650	CATTCTGTGGCCCTGTGTCTGGCAA	for
36719389	0	2650	GTGTCTGGCAAGCCTGAACTCCTGT	for
36719390	0	2650	ATTTGCAGTACCTCATCAAGACAGT	for
36719391	0	2650	GTAGTAGTGATCACAGTTTGCATTC	for
36719392	0	2650	GTGTTACAAAAACAGGGTAATTGTT	for
36719393	0	2650	GTCCCAGGGCAGGTAGTTTTCTACA	for
36719394	0	2650	TGCCTAGGAGAGGGATAGCTTTTCA	for
36719395	0	2650	AGGTTATTACTGCATTTACTGAGCC	for
36719396	0	2650	ATCTGCACTTTTCCAGTTAAGTTAT	for
36719397	0	2650	CTCGGGTATGTGGTTGTAAGCACTG	for
36719398	0	2650	CTTTCAGAAATCGTTGAATAAGAGA	for
36719399	0	2650	AGCAAGACATGCAGTTTTAGGGATA	for
36719400	0	2650	AATAAGTGTTAAATTTTGTTTTCAA	for
36719401	0	2650	TAAAATATCTATGCCTACTATTTTT	for
36719402	0	2650	ATTCTTCAACTTCCTCATCAGTACA	for
36719403	0	2650	ATCAGTACATTTCAATTTTGCTCCA	for
36719404	0	2650	CTGATCAACTTATTCATAATAAGGT	for
36719405	0	2650	AAGTACAGAAATCCAAATGGAGCAA	for
36719406	0	2650	AATGGAGCAATTTCAGACACAGGGA	for
36719407	0	2650	GGGAGATGTGGTAGAGGGGAAGACA	for
36719408	0	2650	AAGAAATTGAGTCTTAAAGCAATCC	for
36719409	0	2650	CTTTCAAATAATGCATTACAAATGG	for
36719410	0	2650	TTCCTCAGATCTCTTATTTATCATT	for
36719411	0	2650	TGAATGATGGCAATATATAAGTAAA	for
36719412	0	2650	ATATAAGTAAAGGTAAATCATCTCA	for
36719413	0	2650	TTTATAAACTTGTTAAAATTTTAGT	for
36719414	0	2650	CTCTGCACAGTTTAATTTTTATGCA	for
36719415	0	2650	ATTTTTATGCAATCTTTTGGGTTAA	for
36719416	0	2650	CATGATTGAATACGGTAAACTTTAT	for
36719417	2	2650	GCTCTAGCCAAGTGATGTTGGAAAG	for
36719418	28	2650	GTTAGTAGTTTTCTCCCCCCTTTCC	for
36719419	127	2650	TGAGTAAATAGCATGAGTATCCCAT	for
36719420	0	2650	TCAAGGATACTCTTTATCTGTCACA	for
36719421	0	2650	TTATCTGTCACATTTCACTCCTGAC	for
36719422	17	2650	AAGCATGCATCTCCCAGATGAGCCA	for
36719423	0	2650	TTACCTGAAGGGATGGAAGGATTCA	for
36719424	0	2650	GAAGGATTCAGAGGGTGCCGGGATT	for
36719425	0	2650	CACCTCAGTGAAAATGGTACCAGTC	for
36719426	0	2650	TGAGATTGAAGTATGTTTTTGTTGG	for
36719427	1	2650	AGCACTGACATATCCATCATTTACA	for
36719428	13	2650	TGAGATAGTTGAGATCTAATTCTCT	for
36719429	19	2650	AGAGCAAGTGATGTCTCAGTATTAC	for
36719430	6	2650	GAAACTCCCAAATAACATTTTCCAC	for
36719431	9	2650	CACAACAGTAGATGATAAATAACTT	for
36719432	15	2650	CATGACAATGCAGGGAGTTGACCAT	for
36719433	27	2650	GTTTGTAGGTGGCAATGTGAACAAT	for
36719434	2	2650	ATATCATGCACCATATGTGCACAAA	for
36719435	0	2650	ATGTGCACAAAAACCCATAAACATT	for
36719436	24	2650	TTCTCCAAGTGGTATTTGTAAGCAA	for
36719437	23	2650	AAATCTTTACATCTACCATGTGGGT	for
36719438	9	2650	GTATCTTCGGCTGGCCTGGAACTCA	for
36719439	16	2650	AAAAATTATGTGTGTGTCTGTGTGC	for
36719440	13	2650	AGGATGTTGTGAGGTAACTGATGTG	for
36719441	56	2650	AAAGGTAAGTCTGACATGGTTGCAA	for
36719442	2	2650	TGGATTAAAACCAAGTAAATATTTA	for
36719443	5	2650	TGGCTCTTTCTGCGTCATGTGTACA	for
36719444	37	2650	CAGCATAATAGAAAGCATGATTTCT	for
36719445	36	2650	AGCATGATTTCTTGGCTTCCTGATC	for
36719446	36	2650	CTGCTACCATGCATCCCTGCCATGG	for
36719447	15	2650	TGGTGCTTAATCGCAGCAACAGAGA	for
36719448	7	2650	TAAGCCATCCAAACCCTCGGAAAGT	for
36719449	28	2650	TAGAGATTGTCTCGAGTCTCACAAG	for
36719450	13	2650	GACCATGGGCACTTTAAGCATCAGA	for
36719451	10	2650	AAGTCTATGGAAGCCAGGGAGAGGA	for
36719452	20	2650	AGGGAGAGGAATGCAGTGGTCTGAA	for
36719453	12	2650	TAGACTCATGTACTTGAATAATTGT	for
36719454	19	2650	CACTTTTGAGCACGGTTATTTATCA	for
36719455	15	2650	GAGTACACAATTTAACATGCAGGCA	for
36719456	7	2650	ACATACAAAATAGAAATAATTTTCA	for
36719457	10	2650	CCTTTATACATTATTCTGACAAAAT	for
36719458	0	2650	TTGGGATCACATCGTAACACTGGAT	for
36719459	0	2650	AGGTGTTAAAAAAGAAAAGATTACC	for
36719460	0	2650	TAAAATAATGAATTGTAAGCCTGTG	for
36719461	0	2650	TTTAGCTAATATGTGGATCGAAAAG	for
36719462	0	2650	AGGGATTTTTTTCCTTTTTCACCTA	for
36719463	0	2650	TCTTCTTCAATGTTAATTTCAGTTA	for
36719464	0	2650	ACGAACCCGGATCATTTCTGCTCCA	for
36719465	0	2650	CCTCATTTTCAGGTCTTGGTTGAGT	for
36719466	0	2650	GGTTGAGTTTTGTGAAGTTTAATGC	for
36719467	0	2650	GAAACTTCACTCAAGGTGAAACTTG	for
36719468	0	2650	GGTACTGAAGAAAAACAACAAGGTA	for
36719469	0	2650	TTTGGAAAAGAAGACTTTATGGATT	for
36719470	0	2650	CCACAATTGAATCCCATGACTGATT	for
36719471	0	2650	ACTGATTTTTTAGTGGAATTACTGA	for
36719472	0	2650	GTACAAGTAGAGCGATCTCCTGATT	for
36719473	0	2650	TCAGGTAGCATTATTAGATCTATGT	for
36719474	0	2650	ACTCCATGAGCAGATGGTCGTTTAG	for
36719475	0	2650	ACGAGGCTGTGACTTGCTCACATGC	for
36719476	0	2650	TTACCAGAGGCTGGAATGTGATCCA	for
36719477	0	2650	TATTCATAGATACGTTATTGTTAAA	for
36719478	0	2650	TTGAATAATATAAGCATGAGTGGAA	for
36719479	0	2650	AGGGCTTTTAAGATATCAAGGCCTT	for
36719480	0	2650	TACATCACATACTAAGGTGAAACAA	for
36719481	0	2650	TATTAAATCTGGTATAAATCTTGAA	for
36719482	0	2650	TTTATTTCTAAAGGCACAGGTTTAT	for
36719483	0	2650	CTATGAGAGCATTCTTTCTGTTGCC	for
36719484	0	2650	GCTTTTGTCCATGTAATCTATGTCC	for
36719485	0	2650	TTGTACTTTAACATGTTTGAGTATA	for
36719486	0	2650	ATCTGGGCTCTGGTCCCACCTACAT	for
36719487	0	2650	TGAAGTGAAACAGTGTCTCAGAATC	for
36719488	0	2650	GCCTCTGTGGAGGGCTGCAAAAGCA	for
36719489	0	2650	TTCCCGAGGGGGTTTGGGGGCTTCG	for
36719490	0	2650	ATGCAGGCAGACGCTCTGGCAATCT	for
36719491	0	2650	GAGGGACTGACATGATCTAGCTTAC	for
36719492	0	2650	TTTGTATTTATTCATTTATTGTGTA	for
36719493	1	2650	AAGGGATTAGGAGTAAAGAAAATGC	rev
36719494	0	2650	GGGACCCACCCAGGGTCTCCCACAT	for
36719495	0	2650	AAATTTTAGGTCTACCTTACATCTA	for
36719496	0	2650	GCATGAACCAAGGATATGGCTCAGT	for
36719497	0	2650	TAGCAAAATTATCGTTATGTAGCAG	for
36719498	0	2650	AATGAGAAAAAAGTGGAAGGGCACT	for
36719499	0	2650	TGAAAGTGTTAGGAAGAAGAGTGAG	for
36719500	0	2650	CATGCCATGCTTCCTGCCATGAGAA	for
36719501	0	2650	GTGGAAAATGATTCTTTCCCAGTTC	for
36719502	0	2650	TGAGAAACTCAGCTCCTTCTACTCT	for
36719503	0	2650	TGTCTCAGGCTACACTACCAGCATC	for
36719504	0	2650	TCTTCTCTCCCCGTAGGCCTCCCTC	for
36719505	0	2650	ACTGGAACATGAACAGTTCACCAGG	for
36719506	0	2650	TCATAGACTTTCATGACTCTCTTCT	for
36719507	0	2650	AAATATGGAAGAGGTGGTTCAGTGT	for
36719508	0	2650	TGTTCTCAACACTTTCTTTTTCATT	for
36719509	0	2650	GCTAAAGACAGCGTTAAATATTGGA	for
36719510	0	2650	TTGGCATTGTAGCATCCAAGGTCAA	for
36719511	0	2650	ACGATAAGCCAACTTTCCAGTGTAT	for
36719512	0	2650	CAAGTTTTGGCATACCTTTCACCTA	for
36719513	0	2650	AATACCTCAGTGTCTAAGAACATAT	for
36719514	4	2650	GTCTTTGTTTTCGGCTCCTTCTTCT	for
36719515	3	2650	CATCATCCTCCTCGGCTTCCTTGTT	for
36719516	11	2650	TTTTACTTCTTTTTCTGTTCCAGTG	for
36719517	0	2650	CTAATTGCAGCACGATATGTACTCG	for
36719518	18	2650	CCGAACCACAAGTTTTCCAGGCTTC	rev
36719519	8	2650	CTGTTGGTGATCGTGAATGATACTG	rev
36719520	20	2650	TTACTATTATCATCATACCTGCTCT	rev
36719521	17	2650	TTTACTGAAACTCAAACGTGAATTG	rev
36719522	42	2650	TAATTTTGATGAATAATTTTTGTTT	rev
36719523	16	2650	TCTCTATGGAAGACAATACTTTAAA	rev
36719524	5	2650	TTGCTAAATGCTACAGGTAATACCT	rev
36719525	13	2650	AAAACTCACATGAATTTTTGTTAAG	rev
36719526	0	2650	GTACACCTCTTCCAGGAAATGTATC	for
36719527	0	2650	GAGGGGACAGGAGGAAACACAACTG	for
36719528	0	2650	GACCTACAGATAGGAGGTGACCACA	for
36719529	0	2650	TCATGACTTCTAGCATACTGATGAA	for
36719530	0	2650	AATGTCAATCAAATTAGCCTTCAAA	for
36719531	0	2650	GTACTGAATTAAGTACTCCTAACTT	for
36719532	0	2650	CAATTGCGTTCTCGTGCTTTTTAGG	for
36719533	0	2650	CATTTATGTTTTATTTCTGTTTTGA	for
36719534	0	2650	ATTGTCACTAAGATTTGTTAACCAC	for
36719535	0	2650	CAAAAGCAGTACAAGGAAGGAACTG	for
36719536	0	2650	AGGCATATGATCGGTGTTTGAATAA	for
36719537	0	2650	CAAAACCATTTACACTGACAAATAG	for
36719538	0	2650	GCATGTGTATATTCTATTTTTGTGT	for
36719539	0	2650	TTTGTAAGAGACGTTGGTGGAAAGA	for
36719540	0	2650	GAATTTAGTTGGTTCCATTTGAATT	for
36719541	0	2650	TAACTAATTCTCCTTTTAAAATGTT	for
36719542	0	2650	CATTACACATTATTGCTTGTAAATA	for
36719543	0	2650	TTTTAAATCAAATATTTTCATCCAG	for
36719544	0	2650	TCCTTCACTACTAGTCATCATCTGC	for
36719545	0	2650	ATGCAGATTATTCACACGAAATATA	for
36719546	0	2650	ACCTATTATATGCTGATAGTCACAT	for
36719547	0	2650	AAGAACATTTTGTTTTGACATTTCC	for
36719548	0	2650	AAACACCTATGCCAGATAAAAAGAA	for
36719549	0	2650	GATCAGGACCTTCAGAATTAGAAGT	for
36719550	0	2650	GAAACCAACTCACGTATGGATAAAC	for
36719551	0	2650	AGAAAGTCCAAAAATGATGAAAGAA	for
36719552	0	2650	AAAAATAAGCTCATGTGTAGTAAAT	for
36719553	0	2650	TTCACAGATTTGGATGTATGGTCAA	for
36719554	0	2650	GATAAAAAAAATGAAATTAAGAAAA	for
36719555	0	2650	GTAAAAAAAGGTGTCATGAAGAAAG	for
36719556	0	2650	TTCGTCAGGGTTCAGAGTTTTAAAG	for
36719557	0	2650	CTTTCAATGAAAGGGGGAAAAGAAG	for
36719558	0	2650	GAAGAGAATACAGACAGTTCGTTTT	for
36719559	0	2650	TTCAACTACATCGCCATAGGATTCA	for
36719560	0	2650	ATATTAGCACGAATGTATTTTGCTC	for
36719561	0	2650	CAGGTTAACTTTATTTGAAAGGAAT	for
36719562	0	2650	AGAGAACCTCCCGTTGCCTATGCGC	for
36719563	3	2650	TGTAATAGGTATCTCCTTAACCAAT	for
36719564	0	2650	CACCTCCATGTCTTCTTGGTCCCAG	for
36719565	0	2650	TCTCGAGAAGAAGCTGCCTGGCCCC	for
36719566	3	2650	ATTTCATTAGAGCATTACAAAGCAT	for
36719567	2	2650	GTCTGTCAAGGTAAACACAACTTCA	for
36719568	0	2650	AAAGAAATCTAGTCACCATTTAGAA	for
36719569	17	2650	CCTGGTATTTCATTACCACCTCACA	for
36719570	0	2650	CAGCAGTTAAAAATTTCAGAATTTT	for
36719571	0	2650	ACACTTCTGATAGTGTAATATGTTT	for
36719572	0	2650	GGGGCCTTGTGTACATGCTAAGCAA	for
36719573	9	2650	GGACTTGATTTAATGGAAGAGGACT	for
36719574	5	2650	GCTATTAAAAAAAAAATCCCATGAA	for
36719575	4	2650	AGGTTAAAGGATGAAATGCTTCAGC	for
36719576	4	2650	CTTCCATGTCTCGGAGGTTTGACTG	for
36719577	3	2650	ACCAGAAGCTGAACAAAGAAATCAG	for
36719578	3	2650	GAAATCAGCACTGACATCTTCATCT	for
36719579	0	2650	CTCAGATTCCAACAGCAGCAAGAGC	for
36719580	0	2650	CAGTGAAGCAAGCGACTCCTCCTCC	for
36719581	8	2650	AGGAGGAGGCAGGGAGGACCAAAGA	for
36719582	0	2650	CAGCTTCTATTTAAATGAAACTTTA	for
36719583	0	2650	AGTGCTAGAGTTGTTACTATGTGTC	for
36719584	0	2650	GATTATTTAAAAATTCCAGTGTCTG	for
36719585	0	2650	AAACAAAGGCAGGAACAGCAGGACT	for
36719586	0	2650	GCTAGAGGGATTAATAAGGGCCTTT	for
36719587	1	2650	TTTTTCCATCTATAGACAGACCTTA	for
36719588	17	2650	AAATAAAAACAAACAGATACCAGTA	for
36719589	9	2650	CAATACTTATCACTTATTGTATACA	for
36719590	6	2650	AAGTGTTTTTTAAAAAGTACAGTTT	for
36719591	0	2650	CTCCCCAGTGTCAGGAGTACCAATA	for
36719592	4	2650	TACTCCGTGATGGATTAGTATTACT	for
36719593	0	2650	AACTAAGAGATACTTGATGGAGTCT	for
36719594	0	2650	CTCTAAAACTATCAGACACTTCAAG	for
36719595	0	2650	TTGTGCATCTCTTCAAAACCTTAAG	for
36719596	0	2650	ACATAGTACCCATGGCCACATATCA	for
36719597	0	2650	GCCACATATCAGGACCTGTAAGATT	for
36719598	0	2650	ACTGAAGATGAAGATGAAGATGATA	for
36719599	0	2650	GATAAAAGAAAAAATTGCTTATTCT	for
36719600	0	2650	GCTGTTAGGTCTAAGTTTGCTTCTG	for
36719601	0	2650	ATTTTATGAACCACTTAAGCTTTGT	for
36719602	0	2650	TACATGGACTCTCATAATTCTACAT	for
36719603	0	2650	AGGATCCTTCTTGCCCTTTCAAGGT	for
36719604	0	2650	TTTTACTACTATATATTCATAATAT	for
36719605	0	2650	TGTTTTGTGAGTGTGGAGCTCGAAA	for
36719606	0	2650	TCTACATTCTGAATACACAAAGAAC	for
36719607	0	2650	ATGAGCTGTTCCCGAGAGGTCAAAA	for
36719608	0	2650	ATATAAATTTAGTTGTGTGTAGTCA	for
36719609	0	2650	TGAACTAATAATCAGTTTTCACTCC	for
36719610	0	2650	ACCCATGTCCCAATAAATTTATTAA	for
36719611	0	2650	GCATCCTTAGGTGAAATGTCTAATC	for
36719612	0	2650	TGTCATACACTTTCAGGGTACAGGT	for
36719613	0	2650	CTAATTTCCTCCCAAATACGCAAGC	for
36719614	0	2650	TACAAGTGGTAAAATCATAAATTAA	for
36719615	1	2650	ATGACTTGTAATAGAATTTATTAGA	rev
36719616	0	2650	AAATCACTCATGCTTGATTCACCTG	for
36719617	0	2650	CTAATTGTCTTGTGTCAGAGAAACT	for
36719618	0	2650	TTGCAGCATGTGAAACTCTTTCATG	for
36719619	0	2650	ATGGTTCTGTTTTTTTCATTCCTGG	for
36719620	0	2650	TGTCTGATGGTTCCCTGCCTGAATA	for
36719621	0	2650	TTGTTTTCATATCGGAAGTGGGTGG	for
36719622	0	2650	AGGGAAGTCAAAGAAGAATGGAAAT	for
36719623	0	2650	GAGTCAGAAATCACTTACAAAATTG	for
36719624	0	2650	AACTATTAATATACCCATGGAAAAA	for
36719625	0	2650	ACAAATATGATTTCCATGCTCTACA	for
36719626	0	2650	TCCATTAATTCACCAGATGCAGATA	for
36719627	0	2650	ATAAAGCGGGACGAGGCGGCGCGCC	for
36719628	0	2650	CGTGATTGGCTCGGGCTGCGGAACC	for
36719629	0	2650	TGGATTGCACACTTCAGATGCTAGA	for
36719630	0	2650	GAACACGCCATTGAAAATCGCTAGC	for
36719631	6	2650	GTGAAAGATTCTTCCCAGGAACAGG	rev
36719632	0	2650	TAGAAATTGAATCATATATTAAATA	for
36719633	3	2650	ATGGAAAACTTAGACTAGCATCTGT	rev
36719634	6	2650	TCTGCAACCAGGGTTTAAACACAAA	rev
36719635	0	2650	GATTTGATAACAAAATAAAAATGTA	for
36719636	0	2650	ACCTCAAACTTGCTTAAAATATAAC	for
36719637	0	2650	AAAAGTACATTAAATAATTTATTCA	for
36719638	0	2650	AAAAGAATTTAATGAATTATGTCAA	for
36719639	0	2650	CTACAAAGAACACAATGAGTCAAAT	for
36719640	0	2650	AATTAACATGGTATGCCCATAAACT	for
36719641	0	2650	TATATACAATTGGCATATACTAAAA	for
36719642	0	2650	TTTTAGTATATAACCTGTGGAGCAT	for
36719643	0	2650	GTGGAGGTCTCACCAGCTTGGCGAA	for
36719644	0	2650	GTAATCAATTATAATGTAGCTTTCC	for
36719645	4	2650	ATAAATGTGCATTCTACATTTAGGA	for
36719646	8	2650	ATTATAACAAAGTATAACACTTTTA	for
36719647	8	2650	GAGGAACAGCCTGGAAGTCTGGGAA	for
36719648	10	2650	TCTGGAAATGCCCTTGTTGAAAAAA	for
36719649	17	2650	AATAGAATGTTATGTCTGATGCACA	for
36719650	3	2650	TCTGCTGATATCCGAAGAGTCTCTC	for
36719651	0	2650	GGGGAGAAGAGGAAATCTACCAAAG	for
36719652	7	2650	ATTAAATGGGAAACTTCTCTAGAAG	for
36719653	0	2650	CATTGGCCAAAGAGGTTCCACAGAT	for
36719654	1	2650	GCAATTTTGCTACGGTCTGGAAACT	for
36719655	20	2650	TTGTACTTTAGGCAAAATTTCACTT	for
36719656	18	2650	GTTCTGTTGAACTTTTTGCATCACT	for
36719657	0	2650	CTCTCTGGCCCCGTGCACTGACTTT	for
36719658	0	2650	CTCTGCACCTCCGGTGATCTCTGCA	for
36719659	0	2650	TACACTGCATTGTATAGTAGCTTAC	for
36719660	0	2650	ATTTTATATCTCCATTAAAATGTTC	for
36719661	0	2650	GAGGCTGAACTTGCTTCATTATTAC	for
36719662	0	2650	TTAAAAATAAAATTTCATTGATAAT	for
36719663	0	2650	ACCACTTTTTTTAAAAATGCCAAAT	for
36719664	0	2650	TAAAAATGTATTTTTTCAACTAGAC	for
36719665	0	2650	TGTAAAATTTATATGTACTAGGATT	for
36719666	0	2650	GTCCCTTGGGTGCTGACCTCATTGT	for
36719667	0	2650	TGCTTTGATATAGTCTTAAACTGTT	for
36719668	0	2650	TAGAAATAGTGGAAAAAATGAATGA	for
36719669	0	2650	TTTATTTGTCCTCTTATATTCCATC	for
36719670	0	2650	GTCACCCTTGGATAAGATCCAGTTG	for
36719671	0	2650	TGAATCAAAGCGCCGCGAGCAAGTG	for
36719672	0	2650	AATATGGAACACACAATTACTATTT	for
36719673	0	2650	TGCAAGATTTTAAGGGGCAATTATG	for
36719674	0	2650	AATATTGTAGTGGCCTGTGAACTCA	for
36719675	0	2650	CCACAGATACAAGAAAAAATAAAGA	for
36719676	1	2650	TTTTGACAGTTTACTTATTAAAGAC	rev
36719677	1	2650	TATTAAAGACCTAGCCACAAACAGG	rev
36719678	0	2650	ATATTAATTATGCCCATTTTCACAC	for
36719679	0	2650	GTTGTGACAAAAGTTCTACTCATGT	for
36719680	7	2650	TAGTCATATATGTAATTTCTTTTGG	rev
36719681	0	2650	AACAATGAAATATAATTGGCAAAAT	for
36719682	0	2650	ATGTACTGAATAGTACATAAAATTT	for
36719683	0	2650	AAGTCAGGTCACTTAAACGTACAGT	for
36719684	0	2650	AGGTGTTCTTTTATTATGAGCTTTA	for
36719685	0	2650	ATACAGAAGGCCAGTATCAGACTTA	for
36719686	0	2650	CTGGATCTGAAACAGTCAATTTTGG	for
36719687	0	2650	AGAGGGTATCCTGATAGAGAAGATC	for
36719688	0	2650	ACTGTCATATCTGTAAATACATAAT	for
36719689	0	2650	ATACTTATTGCCAGCTTTCCACAAG	for
36719690	0	2650	TCAAAGTATGTCGCTCCTTATGAGT	for
36719691	0	2650	GAGCTTGTCATTACTTTTCCTTATC	for
36719692	0	2650	TCATATTATAGCAGAAATGCATTTT	for
36719693	0	2650	GTTCCAAGGAACAGCATCGATTACT	for
36719694	0	2650	CAGTCTGTATTGGAATACTCAGAGC	for
36719695	0	2650	GTCTCAATATTATAGAACGGGCCAT	for
36719696	0	2650	ATAAGCTTTGTAAGTGGGCACATTT	for
36719697	0	2650	AGGATGAGGTAGCTGGTAGAACGGA	for
36719698	2	2650	ATCATAATTTCTATGTTACATTAAG	rev
36719699	0	2650	AAAAAAGGAATACGTGTATATTTAA	for
36719700	0	2650	ACATGAGCTAAACCCTGATGACTTA	for
36719701	0	2650	TGAATACAAATTACATTCCATTTCA	for
36719702	0	2650	TAAACTCTTCCAAAGAATACATGCT	for
36719703	0	2650	TCCATGATGGTGTATTGTAGTCAGA	for
36719704	0	2650	AGAAAATCTTCTATGTATATCTATT	for
36719705	0	2650	TCCAATAAATTTTGGTTGCCAGACT	for
36719706	0	2650	ACCACCAGTTCTAATGATCACTACC	for
36719707	0	2650	AGAGGTGTTTCCAAGCAATTGTTTG	for
36719708	0	2650	CAGCAACCTAAGCGGATTCTTTAGC	for
36719709	0	2650	TGACCCTCTGGTCCCTGAAATTGCA	for
36719710	0	2650	TATCCTAGTGTGGCCTGAATTGAAG	for
36719711	0	2650	GCCTGCTGAGGACGAAAGTGTGAAG	for
36719712	0	2650	TCCAATAAAAGTCGCTTACATATTG	for
36719713	0	2650	GGACTCCTGAAGTCCATCTTGTAGA	for
36719714	0	2650	TAGAAAACCAAGGAAGTGAAGTTCT	for
36719715	0	2650	GATACCCATTCCTAAAAAGTTGACC	for
36719716	0	2650	GATAAGTAGGATGATTATTCACCTG	for
36719717	0	2650	ACTCAAAGAAAAGCTTCTAAGTTAT	for
36719718	0	2650	CACAAATTAAAACAGATCCTGATAA	for
36719719	0	2650	GTTTATATTTTTATAAAGGGATTTG	for
36719720	0	2650	GACTCATATTTTCATTTCTTAATGG	for
36719721	0	2650	GTCTCTTAGCAGGAATGCTTCTCTC	for
36719722	0	2650	ACCAGAACTTAAGGTTAAGAGAACA	for
36719723	0	2650	TGCCCTTTCCATGTAGGGAGTGATC	for
36719724	0	2650	ACTCCATCTCTTTCACCACATGCAC	for
36719725	0	2650	GATTACATACATAAAGTGGGTTATA	for
36719726	0	2650	CTTGGTCAGCTTAACTATATCTGAA	for
36719727	0	2650	TGGTTATGTTAATTTCCGCTTTCCT	for
36719728	0	2650	TTTTGAAGAGGCGTGCAAAGCAGTG	for
36719729	0	2650	ATTGATAAATATCTATTTAAAATGT	for
36719730	0	2650	TGTGAGGGTCTCAAAAATATTTGCC	for
36719731	0	2650	GTATAATGCATAGAGGTAGACTATG	for
36719732	0	2650	AAACATTTATTAGTGTACTAACTCA	for
36719733	0	2650	TACCTTTAAACACCTTATACACTGC	for
36719734	0	2650	TGTTTTCCCTTATTTAGGTCATACC	for
36719735	0	2650	AAACAGCTGCTCTGCGGACTGCGAG	for
36719736	2	2650	AGCCATTGATCCTGACATTGGAATA	rev
36719737	0	2650	TGGTGGATCAACACCAGCAAGAGCA	for
36719738	2	2650	AGCAAGAGCAACGGTGCTGGTAAAT	rev
36719739	0	2650	AGTGAAGAAACTAGATAGGGAAAAA	for
36719740	0	2650	CCCTGGCACAGTTGTCTTCAAGGTT	for
36719741	0	2650	CAGTGTCACACTAGATCTTCCAATT	for
36719742	3	2650	AAGGAGGTGGTAAGATCTCACACAC	rev
36719743	0	2650	ACACAGACGGTCACTATTTGCCACA	for
36719744	0	2650	GGGTGCAGGGTGCTGGAGCAGATGG	for
36719745	0	2650	TCACCACTTCCATGAAATTTTCATC	for
36719746	0	2650	GAGCTAAGTCCGGGCTCTCAGAGAT	for
36719747	0	2650	CTCTCAGAGATTCGCCATCAAGAAG	for
36719748	0	2650	CCTTCAAGCAAGTGACATTTTCCAA	for
36719749	0	2650	ATCAGAAAGCATATCAGATTATATG	for
36719750	0	2650	TATTATTGGTACAAAAGGTGAGGAA	for
36719751	0	2650	ACACTGAAGGGACCAATAGATGACG	for
36719752	0	2650	CATTGTCAAGGACCTAATGAGTAAA	for
36719753	0	2650	AAAAAAGAACTACTTGATCTGGCAA	for
36719754	0	2650	CTTCTAAAACTTTCAGAAGAAGAAC	for
36719755	0	2650	GGTCCAAAAACAACTAGATGATTTA	for
36719756	0	2650	GTTCTACCCCACTCTTTCCAACCTT	for
36719757	0	2650	TGAGAAAGGAAAAGAAAAGTGGAAA	for
36719758	0	2650	TTGCACAGAACATGATGTTACTATC	for
36719759	0	2650	TAAACCACGGATCTCAGCAAGAACA	for
36719760	0	2650	AAATAAAACTTAATGCACTTAATAA	for
36719761	0	2650	TTTCTCTGTGTATAACTGCTGTAGA	for
36719762	0	2650	CCAAATTCGCCATTCTGGAAGGCCC	for
36719763	8	2650	GCAGTGGTTGAGATTCCCCCAGCTC	rev
36719764	0	2650	TCCAGGAGTCGTCCCTCCTCCTCCT	for
36719765	0	2650	ATAATTCCATTACTGTTGATTTGCT	for
36719766	1	2650	CTATAAATGTGCTGTGTAATATGAA	rev
36719767	0	2650	TATAGGGCATTATTAAACAGTGATT	for
36719768	0	2650	ATATTTTATTGTAATGTTTCCATAC	for
36719769	0	2650	TTCACATTGAAGTGCCTGAGTGGAA	for
36719770	0	2650	AAAGAACATTATTTTGGAGGTTAAT	for
36719771	0	2650	AAGAAAAGTGAAAGCTTTAAGAGAC	for
36719772	3	2650	ATCTGTGATGAGAAATACCGGGATA	rev
36719773	0	2650	CATTTTTGACCCGAACACAGTAAAC	for
36719774	0	2650	ATTCCCGAGGCCGGGGAGAATGGAG	for
36719775	4	2650	AGCTGATCTGGGGGAAGGGAAGTGT	rev
36719776	16	2650	GGGCCTCTGATTTATATGGGTTTCT	for
36719777	41	2650	GCCCTTAGAACCCGCCCTCCTAGGA	for
36719778	6	2650	GGAAGGACAACTGATCTCTGTCAGT	for
36719779	9	2650	TAGCGACAGACCGAGGCAGAAGACT	for
36719780	11	2650	ACCTTCTGTCATGTCATAGGTGACT	for
36719781	0	2650	TTACATGGAAATTGATCCCATAACC	for
36719782	0	2650	CTTTAAGACGACTTTTGGCAAATGT	for
36719783	0	2650	CTGCAGCTCAGCGGGGGACAACTAT	for
36719784	3	2650	CATTTCCCTAAGCAAGTCTCCACTT	rev
36719785	0	2650	GCTATCAAGCACTGAGACCCGAGTG	for
36719786	0	2650	AAACACTCGGGTGAGAAAGCTTTAT	for
36719787	0	2650	CATTTTCATGGCATGGTACTAGTAC	for
36719788	0	2650	AGAACGGAGCTGCAGAGTTCCTTCT	for
36719789	0	2650	TACATAATTTTTATTGTTTTAATTT	for
36719790	1	2650	GTGATGTGGGGAAGAGGTGTGGGAT	for
36719791	0	2650	AGTCATGAGCTGTACTGAGTTTACC	for
36719792	2	2650	ACTGAGGCCTGGTACAGATTTGCTT	for
36719793	8	2650	ACTGAAGGACATTTTCTCTGAGGTT	rev
36719794	0	2650	TACATTTTCAGGTTTTTCTAAATGA	for
36719795	6	2650	TCCATAACATTTTTGAAATTTTGAA	rev
36719796	0	2650	GAAAGCAGTTTATTCTGTTGTCGTA	for
36719797	0	2650	GGTGAGTGCTGTTGTTCAAATGTCC	for
36719798	0	2650	CTCCATAGCTGACGTTACCATGAGA	for
36719799	0	2650	TCTGTAGCGTTCGAAGTTAAATAGG	for
36719800	0	2650	TCAACCCTTTCCGGACGGGGTCTGC	for
36719801	0	2650	AATAAGCTGCACTGCAATCAAGGAA	for
36719802	0	2650	TGAATCTGTGACATACGTTTGTAGG	for
36719803	0	2650	CTGGTTGGGAACATCTGTTTCTCTG	for
36719804	0	2650	GCCTGCAGCGTCCAGGTCTTACCGA	for
36719805	6	2650	GAGTGTGGATGGTCCTGCAGTTCCG	for
36719806	5	2650	AACAGTCAACTTCTCATCTTTCTGT	for
36719807	0	2650	CACGCTGAGCCACAGAGAGGCCAAT	for
36719808	2	2650	ATCTCTGCCCCAGCAGTATTAATCT	for
36719809	6	2650	CTTAGCTATCACGCTGGTGAAACTC	for
36719810	0	2650	TTCTTTTAACTTTGGCAAGGCACCG	for
36719811	0	2650	CCAGATAAGAACTGTCTCCTAAAGA	for
36719812	0	2650	GAATTGGCTGCTTTGGCTCTCTACG	for
36719813	0	2650	TTGAGTTACTTGGCACTAGGTAATT	for
36719814	0	2650	CTGCCTATTTGGATTCTCTTTTAAA	for
36719815	0	2650	TTTCAGAGGACAAACTTGATAAATC	for
36719816	0	2650	GTTCTTTGTAACTTTAATTTTTAAC	for
36719817	0	2650	TTGTATATCTAGGTGTATAAGTAAG	for
36719818	0	2650	GTGTCTTGTGTTAGTACTGTGTGTC	for
36719819	0	2650	ACATGTAAGACAGATCAATATATGT	for
36719820	0	2650	CCTACCTTTAACTTGGAAGCTGAGC	for
36719821	0	2650	TGCGCTTGGAGAGCAGCAGTACATT	for
36719822	20	2650	TTGGAGCCACCGGGCCCCTGGAGCC	rev
36719823	2	2650	CCTTCTCAGACCTCAGTGGAAAACT	rev
36719824	72	2650	CCCATCCTGTAGCTCATAGTCCTTT	rev
36719825	63	2650	CCTTTCCCCATTCTTGTCAATGCCT	rev
36719826	18	2650	CTCTAGAAATGTCCTCGATAATCCT	rev
36719827	6	2650	TCACTTCTTCATGGAATCATAGAAT	rev
36719828	112	2650	TTAATTCAGCTCCGGAGCATAGTTC	rev
36719829	66	2650	GCATAGTTCTCAACTCTCATTCTAT	rev
36719830	37	2650	TTTATATCCCCTTTCCCCATGCTCC	rev
36719831	10	2650	ACAAAAAGGAAGTACAAAGGGCATA	rev
36719832	7	2650	CTAGGAATCTAGATTGATCTGTTCC	rev
36719833	13	2650	ATTGTGGGCAGAGTTCAGACAAATT	rev
36719834	1	2650	CTAAGAGACCTGCTTAAAACCTCTA	rev
36719835	28	2650	TCCTTGCTCTTCCCAAGGCAGTATT	rev
36719836	0	2650	TTCCCTTCACTAATTCCAATTACAG	for
36719837	0	2650	ATGTTGCTGTCTAGAGAACCAGAAG	for
36719838	1	2650	CTCCAAGGATACTACACTGTCACAG	for
36719839	0	2650	TTAAAAGACGAACACAGATTTAAAT	for
36719840	0	2650	ATTTTTATGTTACTCAATCGACAAA	for
36719841	0	2650	TCAAGCCTTATGTGTTTCCTGGCTC	for
36719842	14	2650	AAGAAGGAGTGTCGGGATGTAGCTG	rev
36719843	17	2650	GAAGCAGGGAAGGGAGGAAAACTTC	rev
36719844	32	2650	CAAGGCCCTTTTCAAGACTCTAAAG	rev
36719845	40	2650	TCAAGTGTGTGACGATACCATGGTT	rev
36719846	29	2650	TACCATGGTTTGCCGCTTGGACTCA	rev
36719847	13	2650	CAAGATACAGACTATGAAACTGATT	rev
36719848	13	2650	GGTGGTCAAAGTGAAAGTTCTAAAA	rev
36719849	13	2650	AGATTATCAATACCCATTGATGCTG	rev
36719850	7	2650	GTTTAACTAAACTGACAGTGAAGTA	rev
36719851	0	2650	ACTGGGGGTGAGGGTAAGGGACTGG	for
36719852	0	2650	CCCCAGGTTCATCCCAGTCCCCATC	for
36719853	0	2650	GCCCGACCCATGATTATAGGTGTGT	for
36719854	0	2650	ATCAATTTCATATGGAAAGGGGCGC	for
36719855	2	2650	CTCTCTGCGGGACGTCCGGCTCAGA	for
36719856	0	2650	CCACCCAGATTCCCCTTCCTCAGAT	for
36719857	19	2650	GAAGTCCCAGGATTCTCTGCAGCCC	for
36719858	3	2650	CACAGGAATGTAGACTGCCCCAGGA	for
36719859	11	2650	ACTGTGCTCGCAGTTGCAGAGCCTC	for
36719860	12	2650	GGCAGGAATACAGACTGCAGGGGCA	for
36719861	0	2650	CAGGGTGAAGGGATGGTGGGCCGCA	for
36719862	0	2650	CCTGTCAATCATGCAGGGACTTTGT	for
36719863	0	2650	TAACTTTTGCTTCTTGGTCAGAAAG	for
36719864	0	2650	CGGATGCAGCCTCGACATTTTCCTT	for
36719865	0	2650	CTCTGTCATGTCTGACAGCCCATCC	for
36719866	0	2650	TTGGAGAAAACAGAAACGTTACCAC	for
36719867	0	2650	CTTTCTTCAACCGTAAGGTAACAAA	for
36719868	0	2650	CAGGTTTCTTCTCCACTCATGCTTC	for
36719869	7	2650	ACACTGACTTTACCTTCTCTTCTTC	for
36719870	4	2650	AGTAGGTTAACCTCAAAACAGTTCC	for
36719871	0	2650	GTCTTTGGCTCGGATTCTCTAGATT	for
36719872	0	2650	TCTCTGATCCCTATACCTATAGCTT	for
36719873	3	2650	AATTATCCTCCATTTCCCTGAAATG	for
36719874	0	2650	TCAATATGGAAACTCTTCAAATCAG	for
36719875	0	2650	GCATAGTCTTTGTTTATTTCTTAAT	for
36719876	0	2650	CTTTCTAGTGCTTTTAGCCAGCCTT	for
36719877	0	2650	CTAGCCAGAGAAGATCCATGAATCC	for
36719878	0	2650	ATTGCAGTGTTTATTCTCCCCTGAA	for
36719879	0	2650	GTTTTACCTGGGATTTGGCTTGCAT	for
36719880	0	2650	TAAATGCTTCAATGAAGTTAGTAGA	for
36719881	0	2650	CAGAAACTGAAGGAAACATACATAA	for
36719882	0	2650	ATATTTATTATGTTCTGTCAGGGCT	for
36719883	0	2650	ATATAAAGTAGGACATTTGGCACAC	for
36719884	1	2650	TCTCCCTGTCGGGTCTTAGTTAGAG	for
36719885	0	2650	CGGCAGTGGGGGTTCCATCCACGGA	for
36719886	0	2650	TGGCAGCGGGAGCTTGTTGCAGCTT	for
36719887	0	2650	AATCTTAAAATTATTTTATTACTAA	for
36719888	0	2650	TTAACTATTAACATTCCATTACATT	for
36719889	0	2650	AATAGCATTATAGCCTCATTCGTCA	for
36719890	0	2650	ATAGCAATAAACGTGGAGGTGAAAA	for
36719891	0	2650	TGGTCTTGCCTAAGGCCTAGAACTC	for
36719892	0	2650	TTGGCCTGCGTGCGTGCAGATGGAG	for
36719893	0	2650	CCAGGATGAGCGATCCCGGAACCAC	for
36719894	0	2650	GAACCACCTCCTAGTGGCCCCACGT	for
36719895	0	2650	TTATATCAGGGTAAGCTACCCTGAA	for
36719896	4	2650	GCTCAAGGAAACGGTGCTGCGCAAA	for
36719897	0	2650	CATATTCTCTTCCATGCAAAACGGA	for
36719898	0	2650	TTCATTAACTTGCGTTCTTGAGTGT	for
36719899	0	2650	GGGGATTGGGCCATTTGGAATTTGT	for
36719900	0	2650	GGCAATGTTCCGCAGTTGTCCTACA	for
36719901	0	2650	AGATAAACTTGAAAGTGATGTAATA	for
36719902	0	2650	TCCAAATCCAGTACCTCTTCAATCT	for
36719903	0	2650	AAAGTCAGGAGGGGTTTGTGACAGT	for
36719904	0	2650	TCAGAAGCAACATTCAATTTGGAAA	for
36719905	0	2650	AGAGTGGACCTCTGAACTGGTCTTA	for
36719906	0	2650	GGCCAAACTGATGCTGCCCTTGCAG	for
36719907	0	2650	TTGGGGTTGTGGTTGCGGGTTCCAT	for
36719908	5	2650	TCTTGTGTTGGGTGTATTCGAAGAT	rev
36719909	0	2650	CATATCTTACTCAGTGCGATTTCAT	for
36719910	0	2650	TGCTACCAGTACGACCAACTGTGCA	for
36719911	0	2650	GCATTTATTCCGTAATTACTGTTTC	for
36719912	5	2650	TAATCCCCTCTTTCCTGTCCTGCTC	rev
36719913	0	2650	CTCTGAGAAGGCAAGAATAAGGGCC	for
36719914	0	2650	TAAGGGCCAGGAACCAAGGTCTGTA	for
36719915	28	2650	CTGCAGGGCTTGTCGCCAGTGGAAA	rev
36719916	0	2650	CAGCCAGCCATTTCCACTGAGCCCA	for
36719917	4	2650	ACTGGAGAAGAGCCTAGTGTAGGGT	rev
36719918	0	2650	AATATAAATGCCAACCCTGATGCCC	for
36719919	35	2650	TCTCAAATGCCCCGTGGAGTACACT	rev
36719920	27	2650	GCTAATTCTTTGTAATCTCATACCC	rev
36719921	70	2650	CAAATGTAAACCTAAGGCAATCCCT	rev
36719922	16	2650	TCCTGGTACCGTGCCAGGCCTGTCC	rev
36719923	92	2650	AGAAAGCTAATGTTTTTTCAAAGTC	rev
36719924	45	2650	TGAGAAGATGCCGAAGGCTGGAGAA	rev
36719925	108	2650	AGAGGACAATGCATTCAATTCTTGG	rev
36719926	48	2650	GGGATGAGGTCACTGTTCAGTTTAA	rev
36719927	169	2650	GGTCCGCATGGCTCCCCCTTATCCA	rev
36719928	107	2650	GATTGAGACATACGTGTGTCAGATT	rev
36719929	17	2650	ATTCAGGCAATACCAAAACAAGGTT	rev
36719930	183	2650	TTGATGACGCTTGTTGTGTTGATTG	rev
36719931	0	2650	AGAGCTGGCTTGTCGCATCCTGCGC	for
36719932	5	2650	TAATGCCAGGTCGAAGCCCAGATCC	rev
36719933	25	2650	TGAGAACGAAAAAGATGTTAAAAAT	rev
36719934	12	2650	GGCTGAAGAGGGGGCCATTGGTGGA	rev
36719935	0	2650	TGAACCCGAGTTTCCATTTCAGTAT	for
36719936	9	2650	GGATTTCATTCGCGATTCGGGTGTT	rev
36719937	17	2650	GCTTGTTTCTGCATTTCATGAATTT	rev
36719938	6	2650	TTCACCTTGAACATTTGTTTTAATG	rev
36719939	5	2650	CTAGTAAAAGGCACCTCAGATTTCA	rev
36719940	6	2650	GTCAACTACTGATCCTCTTATTCAT	rev
36719941	36	2650	ATGTAAGACTGAGTCGAAAACACAA	for
36719942	0	2650	ATATTATCTGCACGAAATACTGGAT	for
36719943	0	2650	AGGATGTTCAACGTATGAAACTATA	for
36719944	0	2650	AATAGTATCTCCAGAGCATGATACA	for
36719945	0	2650	CAGCAAGTGAGACTGCCTCCACTGG	for
36719946	0	2650	GGTTGGACAGGGGTAGGAAGGAGAT	for
36719947	0	2650	GGAGATGTGACATGGTGAGGGGTGA	for
36719948	0	2650	AAAGAAAATATAAGAAGCGTGGATC	for
36719949	0	2650	CATTTCTGTACACTGACTCTCTGAT	for
36719950	0	2650	GGTCCTCAAGTTTCCCGTCACGAAT	for
36719951	0	2650	CTTCTGTGTGGTCTAGAGCTGAAAA	for
36719952	6	2650	AAAGGAAAATCTCGGCACAAGGTTA	for
36719953	41	2650	CCAGCCTCGGAGGTCAGGGCCACAG	for
36719954	0	2650	GGAGAGACCATGACCCTGTCTTGCA	for
36719955	0	2650	AGCCAAAAAGAGGAACAAACTAACT	for
36719956	0	2650	TCTGCTCTTCTATGTGGGAAAAACA	for
36719957	0	2650	TTGTGTGTGTTTTGGAACGCTACTG	for
36719958	0	2650	TTTGGCATACAGAGCAATATGTATT	for
36719959	0	2650	TGACTTAAGGCCTTCATTCTCGCCT	for
36719960	0	2650	AGCTTGATATTTCTTACAATGTCTA	for
36719961	0	2650	TACTTAGCCAATAGAGTTTGCCATT	for
36719962	0	2650	AGTTTGCCATTTGGGAACCTAACAT	for
36719963	5	2650	TGTGTTTGCATCTTCTTATATGCCC	rev
36719964	9	2650	TTCAAGTGTTTGACATGTAACTGGC	rev
36719965	0	2650	ATGCATAGCATCCCATTTTTGTAAA	for
36719966	0	2650	GCGGAGGTCAGACGAAGGTATTGGA	for
36719967	0	2650	TAGAAGCGGGACGTTTATTATCAGT	for
36719968	0	2650	GGAGTAAGACATGCATACCTTACAG	for
36719969	0	2650	TCTCTATAGACTTGGCTGAAGCATG	for
36719970	0	2650	GGCTGAAGCATGAAAAATTAATAGC	for
36719971	0	2650	AAGTGAAATGTCTATGTGGTACTAA	for
36719972	0	2650	AGATGGAGTCCAGACTGGGCTATAC	for
36719973	0	2650	TATTTCTAACTCGTACCATGTCCTG	for
36719974	0	2650	ATATTCATGTTGCATACTCTGAACT	for
36719975	0	2650	AAAGGACATAAAAAGATATGAGATG	for
36719976	0	2650	CAATGGCGATGGTTCTTTTAGGATC	for
36719977	0	2650	AAGTAACAGTACTAGGCAAGGAATT	for
36719978	0	2650	CCCTTCGTGAGCTGTGGCGCAGCCG	for
36719979	0	2650	GTATCAGCGCTTGGGAGGAAGAAGG	for
36719980	0	2650	GAAGGGCCGCAAATTAAAGGCCAGC	for
36719981	0	2650	CTGGTTATCTTAGCGACTGATGTCA	for
36719982	0	2650	AAGCTGTTTTTCGAAGACAAAGGGC	for
36719983	0	2650	TTCATTTAGGTCTTTTCCCTCTGTT	for
36719984	0	2650	TAGGCATACATCTACATGTGTGTAT	for
36719985	0	2650	CAGAGGCACTGGGTCCTCCGGAGCT	for
36719986	0	2650	TCCAACTCAGACAAATCAGAAGCAT	for
36719987	0	2650	CTTTGAATATGTGTAACAACATTTG	for
36719988	0	2650	GCACTGAGGAGGTTCCCGAGTCTCT	for
36719989	4	2650	AGGGAGAAAAGATTCTGGACATGGG	rev
36719990	3	2650	TACCAACTCTGAAGTGCCTGATGCT	rev
36719991	0	2650	ACGAGCAGGGGCCGCATCCATGTTG	for
36719992	0	2650	CTTGGTACAATACCCTAGATCCTTC	for
36719993	0	2650	CCCTGGAGAGTCCTGGAGGGGAGGG	for
36719994	0	2650	ATGATGAACGTGAACTCATTCTCTG	for
36719995	0	2650	CGCATCAGTACAATGTGTCAGAGAG	for
36719996	7	2650	CTTGGACTCGGCCGGCAAGACCACA	rev
36719997	0	2650	CACCAGCTTCAACAAAGGGAAGATC	for
36719998	0	2650	TTCTGGGAAGTGCGCGGCCAGGAGA	for
36719999	0	2650	TGCGTTGGTTGTACTGGCACATGCC	for
36720000	91	2650	CCTTCCAGCTGAGCAAAGTCAGCCG	rev
36720001	137	2650	CTGCTCGGCTGTACCTGTGTACATT	rev
36720002	0	2650	GAAGTTTCTCCTTATGAACTTAAGT	for
36720003	0	2650	TGAACTTAAGTTTTAAGGATTATAT	for
36720004	0	2650	GGTGAAATAAGTATATTTGAAAAGA	for
36720005	331	2650	CAGAACGGAAAGGTTCTCAGGTAGA	rev
36720006	191	2650	CAACCTTCCTTACGGCAATTAGGGA	rev
36720007	211	2650	TGGATAGCATGTGTTCTTCCCCCAC	rev
36720008	62	2650	TTTTTCCTGGGGTTTTATCCATTCA	rev
36720009	127	2650	CAATTTGAATAATTGGTCTGGTATT	rev
36720010	215	2650	GCTTACCATAGAAGTTACTGTCTCT	rev
36720011	114	2650	ACATAATAGATTCTGCCAGCTGTTA	rev
36720012	160	2650	CAGTTCATAAGCTTCCATAGAGCTC	rev
36720013	82	2650	CAGAGAGGACAGGCAGAATTTGAAA	rev
36720014	22	2650	CCAGATTTCAGGCTTATCCTGTATT	rev
36720015	6	2650	AGCCCCTGATCGAATTTCCTGGAGG	rev
36720016	0	2650	CTGTCATGCTGGGATGAACTCAGAT	for
36720017	0	2650	TTACCCAGTGCCGTTGTGGTACCCC	for
36720018	0	2650	ATGGACTTTCCAAGCTCTCAGAAGC	for
36720019	6	2650	TTGTTAAGTGCTTGATATTGTGAAG	for
36720020	6	2650	TTCTTATAGAAATGATTTTTCTTAA	for
36720021	0	2650	CGCGCAGCGTCTCGAGCCCGCGCCC	for
36720022	0	2650	ATCATTGTTATTATCATTGGCATCA	for
36720023	0	2650	CACTATTAAAAGAAAACAAACACAC	for
36720024	0	2650	CATGTTGATGAGGTGCTAAAAAGAA	for
36720025	0	2650	AAGTGGAAAAAACGGTGTGGGGCAG	for
36720026	1	2650	GTGGCATCTGACGGGTGGAAGTGAG	for
36720027	0	2650	CCTCAAAGCCTAGTGTAGTTCCTTG	for
36720028	11	2650	TGGAAAGTTAGGCGCTTCTCCCATG	for
36720029	0	2650	CTCTATAAATCAGCAGGATTTTTCT	for
36720030	4	2650	CCAGCGCTGTCCAAGGGAGTGTGGC	for
36720031	1	2650	CTGCCAGCTTTTCGTTCCTGGAGCT	for
36720032	0	2650	CCCAGACAGCTCTGAGGCTGAGGCG	for
36720033	0	2650	CTTAATATTTTGAGCTTCCGAATTG	for
36720034	0	2650	ATGAGCAGGAAAACCTTCCTGACTT	for
36720035	35	2650	GTGATAGGCAGTGCCGACTGTAATG	rev
36720036	16	2650	GATAGAGATAGATGATTCCCAGGAT	rev
36720037	40	2650	TTCAGATGAAGATGTGATCCTGGTG	rev
36720038	41	2650	GGTGCCTCATCCCTCCGAGGCACAG	rev
36720039	45	2650	CCGAGGCACAGCCAGTACTCAGGAA	rev
36720040	227	2650	GGGCCACGCCAAAGAAACCTGTGAC	rev
36720041	0	2650	AGCTATATCTCTTTTCAACACCTGT	for
36720042	0	2650	GGCCCATAAGAGGAGCCACCCCTGT	for
36720043	4	2650	GTCTTTGAGCATTCTTCTTGTGGGT	rev
36720044	0	2650	TCTGCACTCACATCTGGCCTTCGAG	for
36720045	0	2650	TCTATTTGGGGGGTATTTCCCCAGA	for
36720046	0	2650	CTTGTCTTCCTTTCCCATCCTTTCA	for
36720047	0	2650	AGAAATGAAAAAATTTTATCTTTAG	for
36720048	0	2650	CACAGTTCCTATCTGGCTATTTTAC	for
36720049	6	2650	CCTGGAATGAAGGCTCATGGTGGCA	rev
36720050	0	2650	TCACAGATAAGAGCTCAAGAGCCCA	for
36720051	1	2650	GGACAAAGTAAACATGTCAGAGGCA	for
36720052	0	2650	CCAGGCCAAGCACATTTGCTCTATT	for
36720053	0	2650	AGCAACAATTTTCATGAAGATACAC	for
36720054	0	2650	AAATGAAGGCAAAGATGCCACACTT	for
36720055	7	2650	GCCACACTTGAACCCTGCTTTCGTA	for
36720056	0	2650	GGGTCACATAGCACATCAAAGACAA	for
36720057	0	2650	AGGCACAGGGGAAAGAACAGAAACT	for
36720058	5	2650	AAGGGGGTTATCCCAAAAGCTGTTG	for
36720059	3	2650	CGCAGAGATTTGCTGTGCCAGGGAG	for
36720060	0	2650	GGGAGGGGGAATGCCTAGCGGCCCC	for
36720061	0	2650	TCTCAAAATGAGTTTTGCATAATTA	for
36720062	0	2650	ATGAATAAACTAGGGATAATCTCTC	for
36720063	0	2650	TTTGCTACTGGGGTAGCATAAGACA	for
36720064	24	2650	AAATTTTCCCTTCTAAGGTAAATCT	for
36720065	0	2650	CTTAGTATTCTACCCTGGTTCCCAG	for
36720066	0	2650	CACCCTAAATGGCAACTAATGGGAG	for
36720067	15	2650	CAATTATACCCAGTACTGGATTCAC	for
36720068	0	2650	ACAGGCTTTCTGTAGCCTTGAAACA	for
36720069	0	2650	TCCATCCCCTGGCCACTCTCGAAAA	for
36720070	0	2650	TTAGGAGCGCAGCCTGAGCTGATCA	for
36720071	0	2650	TAAGTGCACACATCAATCTATGGGA	for
36720072	0	2650	GACTCCATCAGACTCCTCTGGATAG	for
36720073	0	2650	CAAAATTTCAATGTTCTCTAAGCCA	for
36720074	0	2650	CATCCTTGTATCTCGCCGATCCCTA	for
36720075	0	2650	CCGCCGCGACATCCCACCTTGTCCT	for
36720076	0	2650	CTGGGACTGACCTATCCAGCCGTAT	for
36720077	0	2650	AGCGGCAGTAGCAACACGGGGCCCG	for
36720078	0	2650	GGCGGCGGCTTCTGAGGTTTCAGAG	for
36720079	3	2650	CGGCCTCGCAGCAACCTTTGTGCAG	rev
36720080	3	2650	GGGCACACTCGGGGGCGGAGGCCAC	rev
36720081	0	2650	GCTGTTCTCATCCGTTTCTGTTGGA	for
36720082	8	2650	ATCTATCAGCACGTACTGGGATTGG	rev
36720083	0	2650	TAACTTTATGGTGATTAAGTAGGCT	for
36720084	0	2650	CTGTTTTCACTAATTATTAATGCAA	for
36720085	0	2650	AAATTTTCCTGTTGTAGCCTTAAAG	for
36720086	0	2650	GATGTTTCAAATTAACTGACAGACC	for
36720087	3	2650	TATACCTTTAAAATTTTTTATTTTT	rev
36720088	0	2650	ATGCTCTTCCTATTCTCTAAGGAAG	for
36720089	1	2650	TATTTATAGAAGGTATGTCATGAAA	rev
36720090	3	2650	TTATCAGTGCTCCGTTATCTGTTAG	rev
36720091	0	2650	ACAGGGATTTGTATGTGTGCTTCCA	for
36720092	0	2650	AAGGGCCTTGCATTTACATAAAATT	for
36720093	4	2650	GTAAAGTGAGATGAATTTATCTCAG	rev
36720094	0	2650	AGACGTTTCTGTCAGTATATAATTT	for
36720095	0	2650	ACTGCCCAAATATTGTTTGAATTGA	for
36720096	3	2650	TTGACATTCATTGCCAAACTCAGAA	rev
36720097	0	2650	TGAATGGAACTTGTGGAAATCTGTG	for
36720098	0	2650	TGAGATTTCAAGGCTTTTGGAAAAT	for
36720099	0	2650	CTGTTTAGATTTTAAAAAATACATA	for
36720100	0	2650	GTGAGGGGATAACAATAGTTATAAT	for
36720101	0	2650	TTAGTTATTAAGGATTTTGGTACTC	for
36720102	0	2650	GTTATATTCCCTTGCTGCATTGGGT	for
36720103	0	2650	CAGCGGGTTTGCGGGCAGGGGTTGC	for
36720104	0	2650	GCATCCGCCTCCCCCAGCTGAGCGT	for
36720105	0	2650	AAGCGGTTTGGAGCCTAGGTAGGGC	for
36720106	0	2650	GAGGTGGTACCAGCTGCTTCTCCCG	for
36720107	0	2650	AGTGGCGCTCGTTGAGGAGTCACGC	for
36720108	0	2650	CTTGTGCCTCTTAGGGATCAGATTT	for
36720109	0	2650	GCTCAAGCCCCCATTAGAAATAGGA	for
36720110	0	2650	GCACCACAGCCCGGCTGAGCCGGTG	for
36720111	0	2650	CACAGAAGCGGCACTGAACTCCAGG	for
36720112	0	2650	TCGCTGGCTTAGGACTGGAAGTGTA	for
36720113	0	2650	CTTCCAAAAGCCCCCTCCATCCCAT	for
36720114	0	2650	AGCCAAACCCTGCGCTCTTCTGAAC	for
36720115	0	2650	CTCTCTCTGCACTTCTTCTAGTTTG	for
36720116	0	2650	GCACAGGCTTCCCGAGCCTCATTAG	for
36720117	0	2650	GAACCCACTACCAAGATCCTCAGGA	for
36720118	0	2650	AGGCCATGGTGGTTGAGTGTCTTAC	for
36720119	0	2650	GGAATATGATGCGTATCTCTCTTAC	for
36720120	0	2650	ATCCCACTGCCATGTTCTAGACTCT	for
36720121	0	2650	GGATTCAATGCAAATGAGGCACTGT	for
36720122	0	2650	GGATACCAACACGAGATGCCAGCCA	for
36720123	3	2650	GATATTTGGTAGCGGAAAACAAAAA	rev
36720124	0	2650	TCTTAGGACGGAACTCAACCTGCTG	for
36720125	0	2650	TAAGGAACAGTACATCACAAGGAGA	for
36720126	0	2650	TCCTGAGCTTCTCAGAGTGCCAACC	for
36720127	0	2650	GACCCACAGGACCAAGAACTTCAAC	for
36720128	0	2650	AAAGTCGAAAGTTGCTAGTCTAAGG	for
36720129	0	2650	CAGAGCAAAGGCATTATGGCGACTT	for
36720130	0	2650	ACTAGGAGGAAGTCCCAGTCATCAC	for
36720131	0	2650	GAGAATGGAGCATTTGGACGGGATC	for
36720132	0	2650	ACCTCAGATTCAATTGCCTTGGAGA	for
36720133	0	2650	ATAGTACTTACTGGCACTGACTTCC	for
36720134	0	2650	GACTTCCTCATCTTCCTGGGATCAC	for
36720135	0	2650	TTGCTATCCTACTGACCTGTCACTC	for
36720136	0	2650	TGGTGACTAGCTTTGACCTGCAATT	for
36720137	0	2650	TGAAGCTGCCTCCGAGGAAGCAAAC	for
36720138	0	2650	CAGAATTTTATCATTAGAGAAAACT	for
36720139	0	2650	GAGAAAACTTTCATCAGAGGCTTTT	for
36720140	0	2650	ATAAATACACAACTGAAGACCAATT	for
36720141	0	2650	CCCCAAATATGTGTAAGAACTGTTT	for
36720142	0	2650	CTAATGTGACCCAAAAACTGGCTTA	for
36720143	0	2650	CATTAGAAGTAGCTTTCTTTAAAAC	for
36720144	0	2650	ACAAAAGCTGCAACACTAGTTGAAA	for
36720145	0	2650	CTGTTTTCTCAGATGCTGTAAGATC	for
36720146	0	2650	GATAGAGGAAGGCGAGGATACTATC	for
36720147	0	2650	ATGAGAAGGACAATGATGATGAAGA	for
36720148	0	2650	ATACTGATGAGGGTACTGAATACTT	for
36720149	0	2650	ACACACAAGGATGTTAACAACACTG	for
36720150	0	2650	TAGCCAGTCTCGATAGGCTGCTCCG	for
36720151	0	2650	GGAGGAGTTATTGCCTGATGTTGAG	for
36720152	0	2650	GATAGAATCAAGAAATTGGTTCATC	for
36720153	0	2650	CCTTAAAAATAACTAATGCTAATAT	for
36720154	0	2650	TTCTGCATCGATGTCCATACAGGCA	for
36720155	0	2650	AACCCTGGAACAAAAGTGTACAGGG	for
36720156	0	2650	GATTTCCCTGAAATGACAACTTCAT	for
36720157	0	2650	GAGAAGCACTGCCGTTGCCTTTCTT	for
36720158	0	2650	GAGCCACAGATGAGAGCAAATGTGA	for
36720159	0	2650	AGCTCAAGGGGAGCTAGCCTCTTCT	for
36720160	0	2650	GGTCGGCCCCTGAGTTCAAACGCTC	for
36720161	0	2650	TGACTTCCAAAATCAAAATGATTGA	for
36720162	0	2650	CTCTCATGAATATGTCAGGGGTGAG	for
36720163	0	2650	TGAGCAAATAACAGGTTCCCCTAGA	for
36720164	0	2650	GTCAGCTGTGGCAAGATAAGAAGTT	for
36720165	0	2650	AAAATACATACCACCAGAAGGAAAG	for
36720166	0	2650	CAATAAAGTGGAAGTCTGTTTGCAG	for
36720167	0	2650	TCTTAAAGATTAGTAGAGAAAGTAA	for
36720168	0	2650	ATTTGTTAATTTGCTTGGTATTTTC	for
36720169	0	2650	CCTAAAGTGACCACCTACATTTCTT	for
36720170	0	2650	AGCGCTTGCTTGTAGGAGCTGCGTC	for
36720171	0	2650	TACGGCAGCAACCGTGGGCTATTTC	for
36720172	0	2650	ATGAAGAGGACAGTCGCAGTGAGAC	for
36720173	5	2650	AGTTTCCTCTTGGTGATAGTGATAG	rev
36720174	0	2650	CAGAACCGTCTATGAGTAGTCAGGT	for
36720175	20	2650	ATAATTTTGTGATTGCATTTGTTGG	rev
36720176	4	2650	GTAAATATGCTCTGATTTGTACTGA	rev
36720177	0	2650	AGGTCGCCTCCGTTCCCGAGGCGGC	for
36720178	3	2650	CCCTTGTCAGGGCTGGCTCTATCTA	rev
36720179	0	2650	TAAAGACTTTGAGCAACTGGTGGCA	for
36720180	0	2650	TTTGACATGTCCAAAGGAATGCAGC	for
36720181	0	2650	GATTCCAGAGACGTTAAGAGGAGAG	for
36720182	0	2650	TGCAAAAGAAGAAGAGGCTTTTTGG	for
36720183	0	2650	ACTTATCAGGGATCACCTTCCTCAG	for
36720184	0	2650	ACAACTGGGATTGGCAATACTTGAC	for
36720185	0	2650	CAAACTTCTGACATGTAAAGATGAT	for
36720186	0	2650	GCAGATGAGAAGGAAACAGAATCGG	for
36720187	0	2650	TCATCAGCCAGTACAGCTCGTGATT	for
36720188	0	2650	CAGAGAGCAGTGTGAAGAAAGATCT	for
36720189	0	2650	TCAGGGATATGTTGCATTACTGATG	for
36720190	0	2650	GCAGAAGAAAAAGATACTCAGAAGC	for
36720191	0	2650	GCTGTTTCCATGAGATTGCTGGTCT	for
36720192	0	2650	TTGCCTTTTAGGGCCCTGATTTCCA	for
36720193	6	2650	AACTAAAAGATTTACTTCTAAAACG	rev
36720194	5	2650	TAATTTTATTCAGTACAGTAATACA	rev
36720195	7	2650	ACTCTGTTGCTGATAAACACAAATC	rev
36720196	0	2650	GACAGTTTAGTTAACTATATAGCTC	for
36720197	0	2650	GGTTTCAGAATAGCTTCTGATTGCT	for
36720198	0	2650	TATAGTAGGTAGTGTGGAAGAGTTT	for
36720199	0	2650	CCTAAAAAGGTTAGACTTAGATGTG	for
36720200	0	2650	TTCACACTAGACTTGGATTTCGAGC	for
36720201	0	2650	GGTCAGTCTTTGACAAGAACGTACT	for
36720202	0	2650	TAGTCAAAGGAGTGGGACTTGGGCC	for
36720203	0	2650	CTTGGCAGCCTCAGCCGCTGTCGCC	for
36720204	0	2650	CAGCAGCAGGAGAGGCAGCGGGGTC	for
36720205	0	2650	GTCCCCAGAAGCGTCTCTTCCAGAG	for
36720206	2	2650	CTCCCTTGGCGTCCAACTGGTGGGC	rev
36720207	0	2650	GTTCTGCCAGGATTCTCGAGCTAAG	for
36720208	7	2650	GACATTGCCACTGAATCATGTGTAA	rev
36720209	0	2650	CAAGAAGCCAAGGGAAAGCACATGG	for
36720210	0	2650	ACCGGACAGAGATGTGTGGTAGCTG	for
36720211	0	2650	CATCAGAAGATACTCTCACAGGTAT	for
36720212	0	2650	TCCCCACCACCACCAGCTTAATATC	for
36720213	0	2650	AGTCATCCCCATGCTTGGAGAACTT	for
36720214	0	2650	CATTCTGGATTGGGGGGAGGGGCAC	for
36720215	0	2650	AAATGTCTCATTTGACACCCAAATT	for
36720216	0	2650	CATTAAGAGTGCCGTCATGTTCACT	for
36720217	6	2650	GTCCCACTTATGGTGTACTGCCTTC	for
36720218	0	2650	TGGTGTGCCTTGTGCTTCCAACTAG	for
36720219	0	2650	TCATTACTTATCCCACCAAGCACAT	for
36720220	0	2650	TCATCAAAATTAAAGCTTTCAGGTC	for
36720221	0	2650	TGGGGAGAAGGGGAGGAAGGGAGAA	for
36720222	0	2650	TCCGACTCTTTTGGGGTCTTTATCT	for
36720223	0	2650	GCTGGCGGTGGCCGTCCCGGACTGG	for
36720224	0	2650	TTATATTCTATAATAGGATACTGCA	for
36720225	0	2650	CACAACAATAAAAATGAATCAATCA	for
36720226	0	2650	CAGATTACAAGTGTGAAAGTTGGAA	for
36720227	0	2650	CTTATGTTGTTCCATTCTTGTCCAG	for
36720228	0	2650	AGAAGTGAGAACATTACAAACATTT	for
36720229	0	2650	TGTTGAGATTACAGGCTTGGGATTA	for
36720230	0	2650	TTTAAATATCACCGTGTCAGTATTT	for
36720231	0	2650	TTCAACACACTGTAGGGCTAACAGA	for
36720232	4	2650	TTCCTGTTTGGTGGCAAATGCCTTT	for
36720233	1	2650	GTCTTAGGCCCAGTCCAATATTGCT	for
36720234	0	2650	GGGATGGTGGCATTTGAAAAACTGA	for
36720235	0	2650	GGGGCGGCGCGGGAAAGCTCGCCGC	for
36720236	0	2650	TAGGATGTTTTCTATCTAGGTCCTT	for
36720237	0	2650	TATTGTTCTGGATCATACAAGTAAG	for
36720238	0	2650	ATGAGTTTATTTTATTATTGTTTAT	for
36720239	0	2650	GTGAGTTCAAGGCCTGTCTGGGCTC	for
36720240	0	2650	CTACATACATAGTTGTTACACTGTG	for
36720241	0	2650	GAACGCACGGATGCAAAGCTGTGGG	for
36720242	0	2650	GATCCTCTGGGATGTTTGTATTCAC	for
36720243	0	2650	GCTTAAAAGGTAGTCAATACTTGTC	for
36720244	0	2650	ATAGTGTCTCACTGTGGAAGTCCAG	for
36720245	0	2650	CCAGTCCCCTAAATCTGCCTTCATC	for
36720246	0	2650	AGTTCTTTTGAGCTCTGAAACTCTC	for
36720247	0	2650	ACTCTGGGTCAAGTCCTGACAACCA	for
36720248	0	2650	CAGTGTCAATGATATCCAAGAAGCA	for
36720249	0	2650	AGTCTTCCAGACATACGTGAGAGAA	for
36720250	0	2650	AAGAAAAGATATATGTATACCCTTA	for
36720251	40	2650	GTTCCTTTATAACATAACTTCTGAA	rev
36720252	8	2650	GCTAGGATGTTCAACCTGCATTGTT	rev
36720253	3	2650	CTTCTCTATCTCGCTTGGATTCTCT	rev
36720254	0	2650	TTCCGGGGTTTCTGGGGCTTCAGGT	for
36720255	0	2650	ACACTATATTGTGCCTGAAGCTCTA	for
36720256	0	2650	CTTTGTTCCAGGCAGGTTCCCTCAA	for
36720257	0	2650	TCTCTTAAGTTTGTCCTGGTGCTGG	for
36720258	0	2650	TTAGAAGTATTCGGCCTTCTCCTTG	for
36720259	0	2650	CTGTTTTTCACCACGCAGCAGCCGC	for
36720260	0	2650	GGTTGGCCAGGTCGAGGCAGCAGTT	for
36720261	0	2650	CCCCCTTCTGCTTCCTTGTGCTCAC	for
36720262	0	2650	GCAGGACCCTCCGAGAGATGCTGTA	for
36720263	1	2650	GGACCACGAGAATGAGAAGGTGAAC	rev
36720264	2	2650	AGACCATCAGGTCGCTTCTCTGAAT	rev
36720265	0	2650	CACAAAGTTAAAGATGTTTAAAAGG	for
36720266	0	2650	AAGGCTGTATCAACCTACATGTGAG	for
36720267	0	2650	AATAGACTTTTTTAAATAAACCCTC	for
36720268	0	2650	GGGAGGTGGTCATGGGTTCTTCAAC	for
36720269	0	2650	TCTAGGTGTCCTTCTGGATTATGAC	for
36720270	0	2650	TTGGAAGCACTCGAAATAACTAGAT	for
36720271	0	2650	TGCATTAAAAATCATGTTTGAATTC	for
36720272	0	2650	GTAATGGCTAGTTTGACCAGGTAGA	for
36720273	0	2650	TCCTCCCTCTTGCCTCATGTACAAA	for
36720274	0	2650	GAAGTGTCTCGTATAGCCTAATTTC	for
36720275	5	2650	GACTGCAGCTTAGACTACCTTTCCT	rev
36720276	0	2650	TAAGACCCAGAACAGTGTCTGGAAC	for
36720277	3	2650	AATGAATAATTCTAATTGCTGTTTG	rev
36720278	9	2650	GGCAAGTTGGTTGCTTTAGTCTGTA	rev
36720279	0	2650	TCTTTGGAGCACGTGGTATCATTCT	for
36720280	4	2650	GCTTCTGAGGCACGTAATGCCTTCC	rev
36720281	4	2650	CCATTTAACATCATCAAGAAAGATG	rev
36720282	0	2650	TCACTTATATATACTTTTCAGCTCA	for
36720283	0	2650	TCAGACATTCTAGGTGAATTCTCAG	for
36720284	0	2650	CTTAGAGCCATTGGGCTGTATTTGG	for
36720285	9	2650	ATTTTTTATCAAATGCTTTACCCCA	rev
36720286	0	2650	GGCTGAGAAAAGTTCCCCTCTCCCT	for
36720287	0	2650	CCTTGGAGCTGATAGGCTGCGGTTC	for
36720288	0	2650	CTGTGTGTTCTACGCGTGGGTCCTG	for
36720289	0	2650	AGCAGAGGCCACTTAGCCTCAAGAG	for
36720290	0	2650	TCTACCTTTATCTCTCATTTTTCCT	for
36720291	0	2650	TTTTCCTACCTTTTTGCCAACTGTA	for
36720292	0	2650	TTCCTCTGCATAGTTTATTTACCTA	for
36720293	0	2650	CTATTGTGGTATGAATGTGAACTGA	for
36720294	0	2650	GTGCCTCAGTGTTGGGTGAACCTTG	for
36720295	0	2650	GTGAACCTTGGTGTTCAAAAGCCTG	for
36720296	0	2650	CATTATCTATCATCTGCTTCCTCAC	for
36720297	0	2650	GCAGAGGCAATGAAAACAGCCACTG	for
36720298	0	2650	CTGCCTTACCCTCTCTGCCATGGAA	for
36720299	0	2650	ATTCCTAAAATTGTAAGTCCAAGTA	for
36720300	0	2650	TTTTATTTTTGTAAACACCTTATTA	for
36720301	0	2650	ATCCATGGCGCTTCCTGTACTCCTT	for
36720302	0	2650	TCCCCTCAGTCCTGACCGTTTGGTT	for
36720303	0	2650	AGTAAACACCAGTCTTAAAGAACTG	for
36720304	0	2650	CTCTCTCTGCACCTCTGCGAGTTTA	for
36720305	0	2650	GGGCGACAGAAGTGACAGGAACACA	for
36720306	0	2650	TAGGTTGTAAAGAGCTGTCTTGATG	for
36720307	0	2650	TGGCCACAACACCGAACCTACTACT	for
36720308	0	2650	GCTTTTAAAATTTGGTTGACTTAAC	for
36720309	0	2650	TCATCTATCAACGTATTCATTCCAA	for
36720310	0	2650	AAGGCCAAGACACGTGGTTTATTTC	for
36720311	0	2650	AAAGTATATAACGCATTTTATAGTT	for
36720312	0	2650	GAGTGAACTTAAAAAACAGGTCAGG	for
36720313	0	2650	TCAGGATTTGGTTTGACTGCACAGA	for
36720314	0	2650	GTTCCGGTCCACGGTGGGTCAGCAG	for
36720315	3	2650	CAGGTGCATGGAAGACGCTCAAGAC	for
36720316	3	2650	GACAGGACAGCCACAACCACTTACT	for
36720317	1	2650	CTGAGGACCACAGACCGCACACAGA	for
36720318	0	2650	GTTTGAATTATACTGTTTTGGTTGA	for
36720319	0	2650	GATTGTGTTCTCCGCAACTGGTAAT	for
36720320	3	2650	CAGAATGTACCTCGGGTCTGCTAAC	rev
36720321	0	2650	ATCTGGGTGGCATTTGGAATAACTA	for
36720322	0	2650	AACAAAACTCTGCAAGGAATCACAG	for
36720323	0	2650	AAATATAATAGGCTGCCTTCAGTAG	for
36720324	0	2650	CTGTTATAAAGAACTTCCAGCTTAA	for
36720325	0	2650	GTCCAGTAGTCCAGTCCAAACGAGG	for
36720326	0	2650	GCCGCTGCACTCAATGAAAGGAGTG	for
36720327	0	2650	GGAGAGCCAGTAAGATTTATCATTG	for
36720328	0	2650	CACCTGTTCTGACTGACTGTGTTTT	for
36720329	0	2650	AAGGCCTGGAATCCCAGGGAAGCCA	for
36720330	0	2650	TGACTCCACAGAGAGAAAAGCACCC	for
36720331	0	2650	TCTGTGGACTCATGGCTGATTGGCA	for
36720332	0	2650	CTTCTTCTTTGCGGATCTTCCCCTT	for
36720333	0	2650	GAACTGCTGGTTCTGATCACTCCTG	for
36720334	4	2650	ACCTGCAATCCCAAGAGACCCCTTC	for
36720335	0	2650	CATAGATCCAGGAGAACCTGGCCTC	for
36720336	0	2650	TTTCCAGGAAGCCCAGGAAACCCAG	for
36720337	0	2650	TATCCCAGGCAGACCTGGTTCCCCA	for
36720338	0	2650	GGAACCCAGGCTCTATGTTGGACAG	for
36720339	0	2650	TCCTTTCAGGCCAGGAAATCCCTGA	for
36720340	0	2650	TGGCAAACCAAGAATCCCCTTTTCT	for
36720341	0	2650	CTGGGCCAGGTGGACCTCTTGGACC	for
36720342	0	2650	GGCTGGACCTTGAGTTCCAATTGGT	for
36720343	0	2650	CCTTTCTCAGGAAAGCATGTACAGA	for
36720344	0	2650	AGGGAAGAGAGCGAGGAAAGTAGAT	for
36720345	0	2650	TCTTGCTCTCCCTCTCTCTCTCTTA	for
36720346	0	2650	TCCTGCACCTGGAACTGGTGTGACT	for
36720347	0	2650	TGTGACTATGGGAGAAAAAGGAAAT	for
36720348	6	2650	AGGCCCCATAGGCGAAAAAGGCATA	rev
36720349	0	2650	AGGTAGTCCAGGCAGAGATGGTGAA	for
36720350	0	2650	ACCAGGTATCCCTGGGATTGGGCCT	for
36720351	0	2650	TGGGCCTCCTGGACCACCTGGTCCT	for
36720352	0	2650	AGGCTACCAGGGATTACCTGGAGAC	for
36720353	0	2650	AGGTATCAAAGGGTCGGTGGGAGAG	for
36720354	0	2650	CGGTGGGAGAGACTGGTCTTCCTGG	for
36720355	9	2650	ACGGGGAACAGTTCATATCTATGAA	rev
36720356	0	2650	GAATTTCGTTCCGCTCCCTTCATCG	for
36720357	1	2650	AGACTTGAGGACGCGTATTAGCCGA	rev
36720358	0	2650	TGTTGAAGAGTTCCTTGTGTTTTTT	for
36720359	0	2650	TCCTTATGAAAGCAATAGGAAAGTG	for
36720360	2	2650	TGCCTAGTTACTGAAATGGCACATC	rev
36720361	0	2650	AAGTATTCTTTTTCATGGTGCTACT	for
36720362	0	2650	CTCTTATTTTATGTCTTGTTTTACT	for
36720363	0	2650	GGCTCATTTGTGTAAGAAGACAGTA	for
36720364	0	2650	AGTATTTGCTTAGTCTTCTCCCTTC	for
36720365	0	2650	TACATGAACAAAATAACACAGCATT	for
36720366	3	2650	GAAGCACACGTTCAAAGATGTAGGA	for
36720367	3	2650	GTAAGCAATGTCATTATAGGCACCC	for
36720368	14	2650	GAAAGAGGGGGAGGCAGTTTAAAGA	for
36720369	4	2650	TTTCAAAATAAAATAAAAACAATAG	for
36720370	3	2650	CTTTTAAACAGACACATCAGGGAAC	for
36720371	3	2650	AAGCAAAGCAAACGTACAGTGTGCA	for
36720372	3	2650	ATCAATGGATGCAGGAGGCAGTCCT	for
36720373	0	2650	CACCTCGGGCCCTGTGGTTAAGGGC	for
36720374	0	2650	AAAGACGTCGCCTATGCTGGGGGCC	for
36720375	0	2650	GGAGCCAGCAGCTTCTCTCCGCTCC	for
36720376	0	2650	ACTCACTGTGGTCACTCTGTCCCAA	for
36720377	0	2650	TTATTGGTGTCCGGTGCTTTCGGAG	for
36720378	0	2650	TAGCACCTCCTGAGGTCTCCATATC	for
36720379	0	2650	CCAGAGCTGGAACCGGAGGCTTCAC	for
36720380	5	2650	TGGGATCCTTCCCGGGCTAGGTGCT	for
36720381	0	2650	CAGCCGGAACACGCCGCTCAGCTCT	for
36720382	4	2650	GTATTCGTCCTGGGTAAAAAGGGCA	for
36720383	0	2650	CTGCTAGAGCTGCGGAGGCTGCTGC	for
36720384	0	2650	TTTATGTCTATGCCTGTGCTATATC	for
36720385	0	2650	TGTGCAGACTCTATTATTTCATTTA	for
36720386	0	2650	TTAAGTTTTTTTTATGAAGCTCTCA	for
36720387	0	2650	TCACACAGGCTGGTCTCAAACTCAC	for
36720388	0	2650	TGGCTGTGTGCCACTTCCTACTCTT	for
36720389	0	2650	AAAATATTAGAAACATTACGGACAA	for
36720390	0	2650	AGAAAATAAATGCAAAACAGTTTAG	for
36720391	0	2650	TAGATATTATAACATGTCATAATCT	for
36720392	0	2650	ACTAACTAAAGTTATGTTGAGCGAT	for
36720393	0	2650	ACAGAGGAAAAAGAGAAAAAAAATC	for
36720394	0	2650	TGCTCTCCTTTTTCAGTAATCCATT	for
36720395	0	2650	TTTGAAAAGAGGCGAATCACCAGAA	for
36720396	0	2650	ACTAACTTAAAACGTCAATTGAAAA	for
36720397	0	2650	ATGGTTGTGTAGGACAGTAGTTTGT	for
36720398	0	2650	GGTCCCTACCAGCTCCACCCACTGT	for
36720399	0	2650	GGTTTGTTATCTGATGAAAGATTTT	for
36720400	0	2650	TGCCCATGCTTTGCCTCCAATGCTC	for
36720401	0	2650	TGTGTTACCTCTCCTGAAAGAGAAA	for
36720402	0	2650	TTTCTTCCTTTTAAAGGGGTTGTTC	for
36720403	3	2650	AAGCTTGCTTAACCATTTTGAAAAT	for
36720404	0	2650	AAAATGCCTATGCCTTAAGTCTTAC	for
36720405	0	2650	GGAATCTCTCTTGGAAAATGAATAT	for
36720406	0	2650	TATGTCTTTTACCCTGACAGTGTCT	for
36720407	2	2650	CATTTATTCTGGTATGTTCAGTGTA	for
36720408	0	2650	CAGATAACACAGCTACCTAGGCTCT	for
36720409	0	2650	CCTTTCCCTGCAGTTAATCTCATGG	for
36720410	0	2650	TCAGAGTTGGTTATATCCCTCTCCT	for
36720411	0	2650	GTAATGAACAAAACCTATGGGCAAA	for
36720412	0	2650	TCACTCAGAGTTTGAAGAATTGTTA	for
36720413	0	2650	GGCAAACATCCCCGAATCATAGAAG	for
36720414	0	2650	CTGACAGTCTTCGTTAAGAATCACG	for
36720415	0	2650	CCAGGGTCCGAGGAACATAGCCTCG	for
36720416	0	2650	GCGCGGAAGTGCGGACATCTCCGGG	for
36720417	0	2650	ATCTCCGGGGCCAGCTCTGGAGCAG	for
36720418	5	2650	ATGTAGAGCTGCCGAGGAATTTGTC	rev
36720419	21	2650	TGTATTACTCTCTATGGGATAGCAC	rev
36720420	14	2650	GGGATAGCACAAGATAGCTCTGTAG	rev
36720421	0	2650	AACTTAGTTTTACGCTAGTGTTCTG	for
36720422	4	2650	TCTGACATATTTTAATTGCATATAA	rev
36720423	4	2650	CTTTTGAAATGAGGTAATCAATTAG	rev
36720424	0	2650	AAATGGGAGTGATAACAGAAGCTTT	for
36720425	18	2650	AGAAATGAGAAACATAGAAATCTAA	rev
36720426	5	2650	ATTTTAAGATTATTTTACTTCCCCT	rev
36720427	0	2650	CCCAGCTTCTTTCTGAATGTAAGGG	for
36720428	8	2650	AATCTGAGAATTCGAAAGAAAGCTA	rev
36720429	21	2650	CTCAGTCTCTGTACATGCTGAACTC	rev
36720430	1	2650	CTTTTTAAAATTAAGTCTTTGATTT	rev
36720431	10	2650	TGAATATAAAATGTATAACTACATT	for
36720432	10	2650	ATCTCTCCAGTTCCCAAACGCCACA	for
36720433	51	2650	TATTTCATTTCTAAAAAATCAGACA	for
36720434	12	2650	GTGTTCCAGCTTCGGGAGATGGGAG	for
36720435	3	2650	TCTACTTGATAATTAATGTCTTTTC	for
36720436	53	2650	ATTCCAAGTCTAAATCTCTTTCCCA	for
36720437	59	2650	AATTTTGAATACGTAGGATTCCACC	for
36720438	36	2650	TTACAGATGCTGGCTTTAGTTCTCA	for
36720439	67	2650	TAGTGTTAATACATAATTTTGTCAT	for
36720440	8	2650	AGCATGGAGTATCTTCTCTTCATAA	for
36720441	10	2650	CAACTATTTTAACGACTTTTGGTTG	for
36720442	27	2650	AAATCAGAGAGCCGCATTTTATTTG	for
36720443	11	2650	CTCTGGGCTTAACCGAACCTTGATC	for
36720444	67	2650	ATTCTGGCCACCGATCACAATCTCA	for
36720445	8	2650	AGGGGACAGTGGCGCGCCGCCAGAC	for
36720446	61	2650	TGAAGAGTATCCAATCCTACAGCCA	for
36720447	38	2650	CTTGGGGCGGCCCGTAGAACCACTG	for
36720448	21	2650	TGCCCTGGTCTCACAGAAAATGGCA	for
36720449	50	2650	TTTGGCTACAGCATGGTCAAATAAT	for
36720450	0	2650	TAGTGATACAGATAAAAGTTAGTAA	for
36720451	0	2650	TGCCTCGCTCGCTACGAGTCTGCCA	for
36720452	4	2650	GCGGAGGCGGGGTCCGGCGCGAGCC	for
36720453	0	2650	GTGGCGCTGGCCCGGAGGGCGGGCG	for
36720454	6	2650	AGGGCAGATAGAGTGCTTGGTTTAT	rev
36720455	2	2650	AATGGTAGTCAGCGGCCCCTTCCAT	rev
36720456	30	2650	AGGGATCTGTTGCCACAGTGAATCT	rev
36720457	14	2650	GAGCATAGAAATTAAGAACTCAACT	rev
36720458	6	2650	ACACTCTGCATCACATGGATAATAG	rev
36720459	30	2650	CTGTTTGTCTTTTGGCTGTTTGAAA	rev
36720460	15	2650	CTATGGTTCCTGGAGGGCGTTTTCT	rev
36720461	9	2650	GACTCTGCTGAAGTCGACATCACTG	rev
36720462	12	2650	GACCACAAAGGGGACCAGTGTCTGT	rev
36720463	6	2650	CTCCTTGTCAACATCTAGTAGGAAG	rev
36720464	0	2650	CAGGTCGCCGGTAATCTTGGGTTTC	for
36720465	3	2650	CTGCCTTTGCTTTGGTGCCAGCTCG	rev
36720466	30	2650	TCAGAGGAAGAGTGGAAATCCAAAG	rev
36720467	3	2650	CTGTCTATATATCGTGGTCCAAACC	rev
36720468	0	2650	TCCAAACCTACATGGCAAGAGGTAA	for
36720469	4	2650	TACCCTCTACTGCCTGTGGTACAGG	rev
36720470	13	2650	CTGGGCCTGGGCAAGAGTGCTCAGA	rev
36720471	8	2650	GAGAGGTGCCTATCAGGAAGGAACA	rev
36720472	18	2650	AGGAAGGAACAAAGTCTCTTCAAGC	rev
36720473	5	2650	GAGCTGGGTGTTTAGGAGATGGCAC	rev
36720474	23	2650	ATGGTTTCTACTGTAAGGGAGGCCA	rev
36720475	11	2650	GAAGCAGGGGGCGGGGGAGGACAAG	rev
36720476	0	2650	GGACAAGACATCGCTTCTGGTTTTT	for
36720477	4	2650	GGTCCAGCTGTCCCTGAGGTAAAAG	rev
36720478	19	2650	ACTGTGTGCAGGAAGACCAAGTGGC	rev
36720479	2	2650	CAAAAGCAAAAGTCCTTTGAAGCAG	rev
36720480	10	2650	AGCATTCTTCGTGTATTTGATGTAA	rev
36720481	20	2650	AGTTATTTCTTCTGGGACATGGAAA	rev
36720482	60	2650	GTTACCCTCGAGGGAGCGCAGGGCT	rev
36720483	9	2650	GTTTTTGTAATGTGCTTTCTCTGTT	rev
36720484	16	2650	GTTTTGTAAAATCCCTTTGATTGTA	rev
36720485	0	2650	CCTCACCATCATCTTCATCAAGATC	for
36720486	0	2650	TAAATCTCAATCGCTGGAGCTCAAG	for
36720487	14	2650	GTGTTGGCTTATCATTGTTAAAAGG	rev
36720488	0	2650	AATGTAAACTATTCGCTTTGGCTAA	for
36720489	5	2650	CCCATATAAAGATGGATAGAAAAAA	rev
36720490	0	2650	AGATAACCTGTGATGTCTCACTGTA	for
36720491	5	2650	CTAAGTACCAGCGCAGTTACTGGGT	for
36720492	0	2650	CTGTGTGTGCAATGGAACCATTTGC	for
36720493	0	2650	AACTGGCTAGAACACAACTTGTGCA	for
36720494	0	2650	CAAAAATGCACTATGCATCAACTTG	for
36720495	4	2650	TTCTATGTTATCTTTACTTCTCTTT	for
36720496	3	2650	AAGTGTGTCCAAGGAGAAACAACGG	for
36720497	3	2650	GGGACTTAGAAGCCCATGCTAAAGC	for
36720498	1	2650	CTAAAACAGTGTTGTAGGTTGTAAA	for
36720499	0	2650	AAATACTAAGCTGTCATAGCAAATA	for
36720500	0	2650	ACTAAAGACAAATCTAATAAACCCT	for
36720501	0	2650	GGAATAATGGTTGTATGGCGGAAGG	for
36720502	0	2650	TTTTCTCAGTAATGAGTCTATGGTC	for
36720503	0	2650	TATGCATCCACGCAGTCTTTTGTCT	for
36720504	0	2650	CAGCCTCAGATCTCGAAGGGACATC	for
36720505	2	2650	ACTATCCCCACTCCTAATGCCAGTT	rev
36720506	0	2650	AGCCTCAGATTCAGGAACACTGTCC	for
36720507	0	2650	AATGCCAATTCAGTCCTCTGGAGTG	for
36720508	0	2650	CACTTCATCCTCCGAGGCATCGTTA	for
36720509	0	2650	GGCTCAGACTCTGCAGTCATGTCTT	for
36720510	0	2650	TTCAGTTTCTGGGATGATGTCCACA	for
36720511	0	2650	GCTTCTGGAGGTCTGTCCATGCCAC	for
36720512	8	2650	ATGCCTAGTCAGGCAATGAACATTC	rev
36720513	0	2650	CATCAGAGATGAGTATGTTGCTCAC	for
36720514	6	2650	CGGCCTCTGCTATTAGTGAGACCTC	rev
36720515	0	2650	AGGGCTTCAGCCCCTGGAACCACAA	for
36720516	0	2650	ACAAACCAAAGTCATGAGCTCTAGA	for
36720517	0	2650	GGGGGCAGCAGAGAGGTGGTCCATC	for
36720518	0	2650	CCAGCTGGCTGAAGAGAAGGATTCT	for
36720519	0	2650	ACCAAAATACTCGAGAATTTCTACA	for
36720520	0	2650	AAGCAGCAGAGGTTTGTCACTGCCC	for
36720521	4	2650	ATAGAAACCTTCCCTTCTCTGTCAG	for
36720522	0	2650	GATGCAACGCATACTAAGAATAAGG	for
36720523	0	2650	CAGATAAGGAAAGAGAAGTAGTATT	for
36720524	0	2650	TGGAGTTCTTCACCCTAGGACTATG	for
36720525	0	2650	CTTAAAAACCTGCCTTAAAGGCTTG	for
36720526	0	2650	TTAAAGGCTTGAAGGCAGAGTTTTT	for
36720527	0	2650	TTATTTCTCTGGGTACCAACAAGCT	for
36720528	4	2650	TGACTGTATTTCTACCCACCAAATA	for
36720529	4	2650	AATGACTGTTTGGCATGACCCAACT	for
36720530	0	2650	TGCAAATAAAAGGGATTCTCACAGA	for
36720531	0	2650	GAGGTTGACTTTTGGGTTTTGGAGC	for
36720532	0	2650	ATAAGTCAGTTATCCAAAGATGATC	for
36720533	4	2650	TAGTATTTCCACGTCAGCAGTCTTA	for
36720534	0	2650	ACCATTGTTAAGTTTTCACTATTAT	for
36720535	1	2650	CAAATACTCATACGAATAAAATCCC	for
36720536	0	2650	AAATAAAAGAATCAAATTGGAATAC	for
36720537	0	2650	TTGGAATACCTTATCTTCAGTATGT	for
36720538	0	2650	TGGCCCTGATATCCATATCATTCCT	for
36720539	3	2650	GATTTCTCTACTATTAGTTAGCCCT	for
36720540	0	2650	ATCCACATCCTGTCCCTGTGACTTT	for
36720541	2	2650	TGTATTTACATAAATTCTTTTCAGA	for
36720542	1	2650	AAGGTGAAGGTGTTTGTTCTAGATC	for
36720543	0	2650	AGCACAGTGGAGTTACCATATCAAA	for
36720544	0	2650	TTGTATATTTGTATTGAATTAACAT	for
36720545	0	2650	AAAATGTTCACATGGGGTAAGATAC	for
36720546	0	2650	ACTGAATAGGACTATGTGTGAATCT	for
36720547	5	2650	CCAGCTTGTCTGTTTGGTGGAGGAT	for
36720548	0	2650	AATGCAATTCAGGGGCTCCAAGGAG	for
36720549	4	2650	TGGCCTCCTCCTGCTGCCACGCTTG	for
36720550	0	2650	AGAACTTGAGTGCGCGCGAAGGGGG	for
36720551	0	2650	CTGTCCGCTCCCTACTTGGCCCGGC	for
36720552	0	2650	CCAGCCGCTGCAAACACGCACCCCT	for
36720553	0	2650	AGGCAGAATCGTCGGCAGCAGCTTT	for
36720554	0	2650	GCACCAGAGTTTCAGCCATGGAATT	for
36720555	0	2650	GAATTGAAGATATGGATGCATTCGA	for
36720556	0	2650	TTCTAGAAATTCACCTTTCTAGAAA	for
36720557	0	2650	TGACAATGAACCTCCGCCTGTCATT	for
36720558	10	2650	TGCTTCACCAGCTGCACCAAATAAA	rev
36720559	10	2650	ATAAAGAAGATATCCCACCTTCTGC	rev
36720560	9	2650	TGCCAATTCCACCACTTTGTACAGG	rev
36720561	30	2650	GTCCAAGATGACGGATGAGGAGATC	rev
36720562	8	2650	GATGGCACCTGAAGTGGTAACTCGA	rev
36720563	2	2650	GCTCCAGAATCCTGAGAGACTGTCA	rev
36720564	29	2650	TCACGGTCTCCAGGATGAGTAAGAC	rev
36720565	2	2650	CCTCTTTCAAAATCCCTTACCCAAC	rev
36720566	22	2650	GATATCCTGATGAGAGAAACCTTAC	rev
36720567	13	2650	GTAAATAAGCAAAGATAATAGTGAA	rev
36720568	18	2650	ACACATAAGAATTTTTTAAAGAGCT	rev
36720569	2	2650	AGTTCACCAAAAAATTTAATTTTGA	rev
36720570	4	2650	CATCCTTTCCTTGAAGTGAAAGCAC	rev
36720571	18	2650	TAGAAGATTTGGGAGGGGTTTACTC	rev
36720572	18	2650	GCATGTTGTAAAGGCCTTTATTATT	rev
36720573	31	2650	GTTCTTGTTGTTCCTGTTGTTGTTA	rev
36720574	7	2650	CTCCAGATGGTTAGTAGTTTATTCC	rev
36720575	49	2650	ACATTTTTGAATGTCAATTCAAAAA	rev
36720576	11	2650	AGCACAGTAAAGTTTATTTATTTAA	rev
36720577	5	2650	TATCCCTCCCCTATGAAGCACATTC	rev
36720578	3	2650	AAAAGAAGTGTGAATATGGATAAAG	rev
36720579	67	2650	TTGCCTTAGATTGGAGGGCTGACAA	rev
36720580	15	2650	TTTTTCAATAACTATAGACAAATCC	rev
36720581	0	2650	ATTCAGTTCCAGGCCAGTACTAAGC	for
36720582	47	2650	ATGGGCCTGGGATTTGGAATAACTT	rev
36720583	52	2650	TTCTGGTTTTTGACTTTCAGTTTTA	rev
36720584	0	2650	AACTCTGTGACCGCGAGCAAATCAC	for
36720585	79	2650	TACAATAGAAAAATTCAAGTAAATA	rev
36720586	72	2650	CCTATGAGGCAGTTATGGGTCTTAG	rev
36720587	92	2650	AAGTAAAAATGGCGCAGGATGGCAG	rev
36720588	53	2650	AAAACATTTCTCGTGGAAATTCCCA	rev
36720589	9	2650	AGTGTGAAATTCAAGTTCAATGTGT	rev
36720590	2	2650	TGTGTGTGCTTGTGTGTGGTGTGCT	rev
36720591	21	2650	ATGTCTACTGGGGTTGAACTCATAA	rev
36720592	13	2650	GGATCTCCATTTTCACCGTTTATCG	rev
36720593	0	2650	TTCTTTTGTAGATTTGCTGATGGTA	for
36720594	35	2650	TCATTTCTGATATTGTTATTTTAAA	rev
36720595	0	2650	GGCAAAGGCACTATAAAAGTTACAA	for
36720596	3	2650	CCAGATGGGATTGTCACCTCCCCTG	for
36720597	0	2650	AGAAAACATTAATAAATGTGGAATT	for
36720598	0	2650	ATTTCAGTAATCGTGGGGTCTTAGT	for
36720599	0	2650	TCAGGATTCTCTGATGATGACTACT	for
36720600	0	2650	ATGGCCATCCTCGGGCACAGTGAAA	for
36720601	0	2650	ATTCACATTGCGGCAGACATTCAGT	for
36720602	0	2650	GTCAGGAAAAAATCCAGAGTGCTTG	for
36720603	0	2650	TGTACCTACAGACTCACTATTACAC	for
36720604	0	2650	ACAAAACTGGGAGAAAATGGGGCCA	for
36720605	0	2650	GCTCATTTAAAATGTCTTTTATTTC	for
36720606	0	2650	TCTTTAAGCCAAGCCAGAGCCAGGC	for
36720607	0	2650	GCTATCCTGGCACACATAGCACAAC	for
36720608	0	2650	TTTCCTCAAAATGTCAATGGTATGT	for
36720609	0	2650	AACTCCAATGCTGGCAACAAAAGTG	for
36720610	0	2650	GTGTGCCAGATTTAGTTGCACACAC	for
36720611	0	2650	AAAGGCAATGACTCACCTACTCTTC	for
36720612	0	2650	CTTTCAGAGAAAGCGCAAGGAGCTC	for
36720613	0	2650	GCATACATGTTTGTAAAACAAACAG	for
36720614	0	2650	ATACCTACTGTTTTGAGTATTGTTT	for
36720615	0	2650	AATATCAAATAACTTGTAACATAAG	for
36720616	0	2650	CAACTCATAATCCAGTTTGTACTAT	for
36720617	0	2650	TTTATTCCTTAGCCAGTGACTATGA	for
36720618	0	2650	GATACCCATCCAATGTACGCTTCTG	for
36720619	0	2650	TGAGTTACAGTTCCAAGATCCAGTC	for
36720620	0	2650	TATTGTTCTTTGTGAATCAACACTA	for
36720621	0	2650	CCTTTGATTCTTCATTTAAAACACA	for
36720622	0	2650	ATCAATGTATCTTGGCACCACCTGG	for
36720623	0	2650	GACTATATCACTGTATCTTATTATA	for
36720624	0	2650	TGAATGGGTATGGAAAGACTGTAGT	for
36720625	0	2650	TTCAATAAACAGGTCAAAAGCCTCC	for
36720626	0	2650	AAGCCTCCCTCCTCCATTGCAGCCT	for
36720627	0	2650	CTCAATGTCTAAAAGGATATTGGCT	for
36720628	0	2650	GGCTTCATTAATATGAGGTTATCTT	for
36720629	0	2650	AAGAAAGAAAGTGGGAAGAAAAATG	for
36720630	0	2650	ATGGAGAACAGAGCTTGAGAGCCAA	for
36720631	8	2650	ACTAAGAGTGTGTTAAGCATTGCCT	for
36720632	5	2650	CCCCTGAGTATCTGTCGCACATCTC	for
36720633	0	2650	CCTTTTGGGTTATTTGCTCCTTGCT	for
36720634	15	2650	TAATGGCACAAAAAGGTGACCAAAA	for
36720635	1	2650	GGTACACGTCATAAGGGGTTGTTGA	for
36720636	2	2650	AAAGTTACTGGAAAAATGGGCAATG	for
36720637	25	2650	TAGATAATTTTTTACTTAAATTAAC	for
36720638	0	2650	TAGCGTTAAAAGTTTAAACAAATTG	for
36720639	1	2650	TGTTTTTGCTACCGAATGAGAGACT	for
36720640	5	2650	ATTCTTGCTCCAGGTGGTCATGTTT	for
36720641	4	2650	ACTAGGTCACTATACAGCCTTTACC	for
36720642	3	2650	TGTGCACCCATATGAGCTCCAAAGT	for
36720643	0	2650	TCATTGGGGACCCATGGGTGTGTGA	for
36720644	0	2650	TACCCACTTTACAATTCCTTGGTCA	for
36720645	5	2650	GCTGATAAGGGACAAAGTAGTCATT	for
36720646	0	2650	AGGACAATACTCACTAGTTGGGGGA	for
36720647	15	2650	GCAACATATTCTTTGTGTGTGTGTG	for
36720648	6	2650	AGCACAAAGAAAAACAGAAAGGACA	for
36720649	0	2650	CATCCCCCTTCTGCTGAACCAAAAG	for
36720650	0	2650	TAGGCGTGCTTGCGCATGCGCGCGC	for
36720651	11	2650	TATTTCAAGTGATCAATCCGTAATA	for
36720652	4	2650	AATAAAGAGAAGTCCTTCCTAATGT	for
36720653	0	2650	CCTTCCTAATGTTAAAGTCAAGTGA	for
36720654	13	2650	TACAGTATTCTTCTGCATTTTTTTG	for
36720655	0	2650	ATAAAAAAGGAGCCTGAAGAGTTTT	for
36720656	4	2650	GCCAGCTGCGGCAGATGGATTCCCT	for
36720657	1	2650	GTTAATGTTGTCAGACAAGGATCGG	for
36720658	0	2650	AATCGCCAGCCGTACTCATTCTGTG	for
36720659	0	2650	GCTGGGAATCTGCCAGGAGCATTAC	for
36720660	0	2650	AACCTTAGAGGACACTGACAAATTC	for
36720661	0	2650	ACTGAATGCTGAGCCTGAGATACCC	for
36720662	3	2650	TGAAGAGCTAGGTGAGCCGTAGATA	rev
36720663	0	2650	AGAACGCGACCAATACATTCACAGA	for
36720664	0	2650	TCGGCTCAAACATGTCATCTCACCC	for
36720665	0	2650	TAAAGTCAGGATTATGCTGAGACTT	for
36720666	0	2650	TTGGCTGTGCTTGTGGGACCTCTAA	for
36720667	0	2650	TTCTTTTAACGGAATATGGGGAAAT	for
36720668	0	2650	AGGCTTTAATTTATTACCTTAGCCC	for
36720669	0	2650	GACTGTGACTTTGACTGAAGACTGC	for
36720670	0	2650	ACACACAAATAAGCTGCCCCTTGTA	for
36720671	0	2650	TGTGAAATTCACGGCACCTGTGCCA	for
36720672	0	2650	ATTCCCAAGAGCGTTCTACTTTTAT	for
36720673	0	2650	ATTGGTAGGTTAGGTTGTGTCTATA	for
36720674	0	2650	TACTTAGACTCCATGGACTTTTAAA	for
36720675	0	2650	TGCTTACACTTTGAACAACAGTGAA	for
36720676	0	2650	CAAGCTCCTTCGTGCCTTGCTGAAG	for
36720677	0	2650	CTAATTTATGATGGTGTTGCTCACC	for
36720678	0	2650	GCACACAGCAGAAATTACACCAAAA	for
36720679	0	2650	AAATGGAAATGCGTTTAAGCAGATG	for
36720680	0	2650	AGTATATTATTTCCTCAAAATGTAT	for
36720681	0	2650	CCTCAATTTATGTATTATCTGGGAT	for
36720682	0	2650	ATTTAGCCTACTACAAACACCACCC	for
36720683	0	2650	GTTATGGATTATATATTGAGCAACA	for
36720684	0	2650	TTGATGCCAAATTCAAAATATTGGA	for
36720685	0	2650	TGCTTGGTAGTGCTGGGGAAGGAGG	for
36720686	0	2650	CAGCGTGCCGCACGCCATGGACTTC	for
36720687	0	2650	ACAAGCTCCTCCCTTGGTTCCCACC	for
36720688	3	2650	CCTTTGGGAGCCAGAAGCAGGTGTA	rev
36720689	0	2650	CCAAAACAAAACTCCAAAACAAGAA	for
36720690	0	2650	ATATTTGTTCCTGTAAAATAGACAA	for
36720691	6	2650	AGACAAGGGCTGGGGAAATTGTTTA	rev
36720692	0	2650	CATTATTTATCGTTATCCTGGAAAG	for
36720693	0	2650	TAGAAGGCAGTAGTGATCAGAAGAG	for
36720694	0	2650	TGAAGAGGCTGCCGCCTGTTCCAGT	for
36720695	0	2650	TGTTCCAGTGCTGCAAGTACACCAG	for
36720696	1	2650	GGTTATCCAACTATAACTGGAGGCT	rev
36720697	0	2650	GAAAGAGATTTATATGACCATGGCT	for
36720698	1	2650	TCCTAAAGTTGGGTTTTGCTCTGGC	rev
36720699	14	2650	GGCTATAACTCATGCAAACCACCTT	rev
36720700	0	2650	TTCTGTGCCTCAAGACACAGTTACC	for
36720701	0	2650	GCAGTTTCTTGGGCAAGCCATGTTC	for
36720702	0	2650	ACAGTGATGTGGTGAGAGAGGATGG	for
36720703	0	2650	AGTTCATTGGAGCCAGCTTCCTGGT	for
36720704	2	2650	GCTTCCTGGTAGCCAGCATGTTAAA	rev
36720705	8	2650	ATTTTCCTATACTATACATCTTAAT	rev
36720706	4	2650	AAACCACAAGCTGACAATTCTTTGG	for
36720707	0	2650	GGACTGCTGACCGTAGCCCTCAGCT	for
36720708	16	2650	CAGGAATCTATGCGGCAGCTATGGT	for
36720709	5	2650	TACGTCCTCTGACGAGTCCAAAAGT	for
36720710	1	2650	CAAGGTTCATCTGACTTTGAGAACA	for
36720711	1	2650	ACAGGCCTCTGCCTTCCCTTTCTCC	for
36720712	0	2650	TCCTGCCACATACAATGCTGCTGTG	for
36720713	0	2650	GGTTCTGATGAGCGGTGCACCGTGA	for
36720714	7	2650	ACTCTTAGACTTGGCCCGAGCCCCA	for
36720715	0	2650	TGGATGTTTCCTGTTTCCCAAGAGG	for
36720716	6	2650	GTTGAAAGGAGGTGGTAAGGTGCCA	for
36720717	3	2650	AGACCAGAAGAGCGACTGAAGGGTT	for
36720718	0	2650	TGAGAGAATATAACATGTGCAACTA	for
36720719	0	2650	AGTTGTGGTTTCCGGGGCAAAGAGC	for
36720720	0	2650	ACTTACAGTAGTGAAGTTAATTTTG	for
36720721	0	2650	TTTCTTCTATACTAGACCGTTTGGG	for
36720722	2	2650	ATAGGATGCTGTGTGGCAGATGAAC	for
36720723	3	2650	GCAGATGAACTTAATAAAGGGTTTC	for
36720724	0	2650	TGTGCCTGTGTGAGGAGAGCTTCCT	for
36720725	0	2650	TCCTGCCCAGGGGCTAGCCTAGACC	for
36720726	0	2650	CTGGTGGTGATTATAATAGGAATAG	for
36720727	0	2650	TGTGGTACCGCTAGACTAAGTCTGT	for
36720728	0	2650	AGCTGCACCTCCTGCCGAGGAAGAT	for
36720729	0	2650	TCAATCCTTTCAGTAAGAGAAGACG	for
36720730	0	2650	AATCCTTGACACGGATGAAACTATG	for
36720731	0	2650	CATAGTTGCATTTTTAAAAACTTTT	for
36720732	0	2650	TTTAGATTAGGTAAACCTTGATTTT	for
36720733	0	2650	TCATGATAAGACAGAATAATAGCAA	for
36720734	0	2650	AGACCGGATGAACTCTACCAATACT	for
36720735	0	2650	TACTCATAGCAGCGTCACTGCTCTG	for
36720736	0	2650	GCTCTGTGAGAATGAGAAATTCCAA	for
36720737	0	2650	TCCCCAGCATGGCAGTACAGTACTT	for
36720738	0	2650	TTCTCATGGACAGTACAACATCGGC	for
36720739	0	2650	GGGTCAAGATACCGAAGGAAAGACT	for
36720740	0	2650	TTTTTTGCAATATTGTCCTCTGATG	for
36720741	0	2650	TCAATGGAAAACCAAGCGCTTATGT	for
36720742	0	2650	AGGGGAAGTGGATAGTACACATCTT	for
36720743	0	2650	GTACACATCTTCGTGTATGTAAATG	for
36720744	0	2650	TCTGAAGCACCCCCACACTGAAACA	for
36720745	0	2650	TACTTCCATGGATAGGCAGTATGGT	for
36720746	0	2650	AAATTGAATCGTATTTTCCCAGTAT	for
36720747	0	2650	GTAGGTGATGCATTGAACAGGAACC	for
36720748	0	2650	GATAGGGTATAATTTTTTGTCAAAA	for
36720749	0	2650	AGGTCACCAGTCTACTATAGATTCT	for
36720750	0	2650	GAGCAATTTACCCGAGAAAGAGCAA	for
36720751	0	2650	ATAGAGAGTAGATAGTAATCCAAGC	for
36720752	0	2650	ATCAGAAAAAGAAGATGCTGCAAGT	for
36720753	0	2650	CGTGCACTTAAGAACTGTTAAGATG	for
36720754	0	2650	TATTTCAAGACGGGGACTGTTGTAT	for
36720755	0	2650	AATCTTAGCAATCAGAAAACCCTTA	for
36720756	0	2650	TTGCTAACAGTTAACACAGTTGTTT	for
36720757	0	2650	GTTACTTCCCAACTGAGTTCACTTA	for
36720758	0	2650	TGTAAGCTATTGCTAGAAGTAACTA	for
36720759	0	2650	GGCATTGACGTACACGGTACAAATC	for
36720760	0	2650	TCAAATTATTAGGTTATAATCACTT	for
36720761	0	2650	CCTAGAATGACGTAGACTATCTACC	for
36720762	0	2650	GAGTAATGCATCGCCCACATACACA	for
36720763	2	2650	TGTGCTCCTGCCCGGTTCTCTCTCT	for
36720764	0	2650	GCTCTGTAGCTCAGTGGCCAGGGGT	for
36720765	0	2650	CTATGCAAGAAATACCTGTGTGATA	for
36720766	5	2650	TTCTGTTCTACCCGTTAATCAGACT	rev
36720767	8	2650	GACAATCATCCTGGAACTAAATCTC	rev
36720768	0	2650	GCTGAACTTCTCGGCTATTGGCAAA	for
36720769	0	2650	AACATACTTTGAACCTGCCAATCCA	for
36720770	0	2650	ACAAAACTAAAGTACTGGGGTGTTC	for
36720771	0	2650	GCTGGTGTATTTCCCCATAATGAAT	for
36720772	0	2650	TCCAATTGTGCTAAGAAATCCCCTC	for
36720773	0	2650	TGAGTGAGTCTAGGATTTTCATAAA	for
36720774	0	2650	CTGGGAGTTCATGTTTATTGAACAC	for
36720775	0	2650	TAGAATAGTTTAAGGAACACTTGCC	for
36720776	0	2650	TAGTAATTCTTGTGATGTGCTTGTG	for
36720777	0	2650	CAAAATAGCTTAGTGTGTCTTCCAG	for
36720778	0	2650	TTCTTGGTTATTTGGTAACTTTTCA	for
36720779	3	2650	AACTTCATTCCCGTGAATGTTTGAA	for
36720780	0	2650	TGGGGGAACATGGAAATGAGTGACA	for
36720781	0	2650	GGAGCATGCAAGCATTAGGGTATTC	for
36720782	0	2650	GGTATTCGACTAGTAGGTGGCTATC	for
36720783	0	2650	AAATCTTTCAAAACTTAAGGTTTGA	for
36720784	0	2650	AGAATTGGTATTTCTCATGATGTTC	for
36720785	0	2650	CCTCATGGTCTCGGGGTTTCTGTGC	for
36720786	0	2650	AGATATTGCTTTTCACCATCCTTTC	for
36720787	0	2650	GCAGTGATGCCTGAAAACCTTGCTT	for
36720788	1	2650	CTCCATAATGGGCGCACCAGTCAAG	for
36720789	4	2650	CCACTTGGTCATATCTGCTTCCAGG	for
36720790	0	2650	CCGGAGCCGGTGCTCCAGCTGCTCA	for
36720791	17	2650	CCTGGTGTCCTCGGACCCCTCGTAC	for
36720792	9	2650	AGCTCTAGAGACCATAGCAAAAGGG	for
36720793	11	2650	AAGATGCTGCTGATGCCTTGACAGG	for
36720794	4	2650	CACCTTGGTTCGAGACCAGGTGTTG	for
36720795	0	2650	TCTAGTGGACGGCGGAGACTGCAGC	for
36720796	0	2650	AGTAGGGCTATGAGGTTGAGAGTTC	for
36720797	10	2650	AGACTGGGATGGCACGCCCTTGAAA	for
36720798	4	2650	TTCTGGCGGGGGACCTCGGTGTTCC	for
36720799	7	2650	TCGTCTAGCTGCCGCCGCGGCGACC	rev
36720800	0	2650	TCTACAAATGTTCAAGGGGCTGCCA	for
36720801	0	2650	CACAGTATTGATTTCAAAGGGAAGA	for
36720802	0	2650	TACTGTATTCCAATAGATTAACAAT	for
36720803	0	2650	CTAGTCAAACCCTTTCAAATACCCC	for
36720804	0	2650	CCAAGTAGGTGGATTACAGGCAAGT	for
36720805	0	2650	TAGAGTTCTGTTCATATATTCCACC	for
36720806	0	2650	AATATACCCATGCGGAATGTTCGAA	for
36720807	0	2650	ATTTGGGGAAATCTAGTTCATAAGA	for
36720808	0	2650	ACCCCAGAGTTAAAAATACAAAAAA	for
36720809	0	2650	GAATCTCTTCCCGTTTCCTATCTCA	for
36720810	1	2650	ACTGCTAAAGGGAATTAAAAACTTA	rev
36720811	0	2650	CACTATTAAAAAGTCATTTCAATGT	for
36720812	0	2650	CCTAGCCAGCAGCTGTAGGTTATAA	for
36720813	0	2650	CATTGTAATTAAACTAGTTTTATTA	for
36720814	0	2650	GTGGACACTGATGACCTGACTTGCA	for
36720815	0	2650	TACCTTAACTATTATGTGGAATTCA	for
36720816	0	2650	TAAGTGTGTCATCGAAATATCATAA	for
36720817	0	2650	TAATAATTACCATCTGGTAATTATT	for
36720818	0	2650	TGGCATAGTTTCAAATGCTTGTAAA	for
36720819	0	2650	AATGCAACACTTGTCTGAAATTTTC	for
36720820	0	2650	TTTTTTAATACCGGCATTCCTTTCT	for
36720821	1	2650	GAACCTGGGCACTGCGGTGCGCTCA	rev
36720822	0	2650	AGTACACTTTTACTCATTTCTCACT	for
36720823	0	2650	AAAATTTGTCTTCTATAATGATTTT	for
36720824	0	2650	TCTAGGCAAGCACGCAATCACTGCT	for
36720825	0	2650	AACTCAGCTTCAATGATTTTCAAGA	for
36720826	0	2650	TAAATACTCATATACACACAAAATT	for
36720827	0	2650	TAAAAGAAAAACTTCAAATGTTTTA	for
36720828	0	2650	ATCAAAGCTCATGTGAACTTCCTGC	for
36720829	0	2650	TGCTTATTTGGCTTTTTACTTCTCC	for
36720830	4	2650	CTCCAGTATTAGTGAAGACAAGGTC	rev
36720831	0	2650	TACTGTTTCCACCGTGAGCTCCCCA	for
36720832	0	2650	AAAAAAAATTTTTAAAAGAACATTA	for
36720833	0	2650	ATTTCCCAAGATTACCTTCAAGTCA	for
36720834	0	2650	TCCCTTCCTTCCGTATTCCCTCCCT	for
36720835	19	2650	AACTAACAGATTCGGTGGCATCTCT	rev
36720836	32	2650	AATGTTCAAATTCTGATTCTTATGT	rev
36720837	9	2650	AAATATAGTGCTGTGATCCTCTAAG	rev
36720838	6	2650	GATCTTGAAGTCGGTAAAGGCAGGA	rev
36720839	1	2650	AGTGTGCCAAGGAGGCAGTGGGAAA	rev
36720840	16	2650	AGTGGGAAAGCGGCTGTATTTGAGG	rev
36720841	54	2650	CATGTTAAAACAATTACCTGAAATT	rev
36720842	4	2650	AAATTGAATGAGGCGACCTACTTCT	rev
36720843	6	2650	TAATAATTCTTATGTCATCAAGTAG	rev
36720844	2	2650	TAAGTTCTGTGCGGTTTGGTATGAA	rev
36720845	5	2650	TGTTTTAAAATAATCCATGTGACAA	rev
36720846	4	2650	TGTGAATGGTTGTAAAGTGTTGTCT	rev
36720847	0	2650	CTCCACAATAAGGCAAAGAAGTAAC	for
36720848	0	2650	GAAACAAATCAGCTAACAAGAATAG	for
36720849	0	2650	CAAAATGGAAATCACGCTAGTGCAA	for
36720850	0	2650	GTGTAGAAGATCCAGTCCTACAGAA	for
36720851	7	2650	TGATAATGATTCCTAAAACAATAAT	for
36720852	0	2650	AGAAATATGTTAGGGTTTTGGTATA	for
36720853	4	2650	AAGGAACACCAAAGTTCTGGTATGT	for
36720854	0	2650	ACTGACAAGTGAGATGTAGTAAAAG	for
36720855	0	2650	ATTAAGTAATAGAAGCAATTGTAGA	for
36720856	6	2650	AAAGTTTTTAAACTTGTAATGCTGT	for
36720857	0	2650	TAAATGCCCTTTGAAATATCCTAGA	for
36720858	0	2650	TCCTAGACCAACGTTTTTACTAAGT	for
36720859	4	2650	TGATACTTGCTTGGCTATACAAAAG	for
36720860	2	2650	TTTTATAGGAAATTGAGTTAGTCGT	for
36720861	15	2650	TCTCCAAACAAGGAAGGACTTAATT	for
36720862	9	2650	ACTATTCCATGAGCCAGACTGTGTT	for
36720863	0	2650	TACTGAAAGTTCAAATAAGTTTAGA	for
36720864	0	2650	AACGTAGCAGTTGCATCCAAATGTC	for
36720865	0	2650	GACAATTAGTACTTCCCTAGCTTTC	for
36720866	7	2650	CAAAATTAAATAGCATAAATTAAGC	for
36720867	0	2650	AACCTCACATTACTACTGACCATAC	for
36720868	0	2650	ATTTTTCTACTCATTTTTTTGCTAA	for
36720869	2	2650	TTGAAAGTATATCTTCAATTTTGTA	for
36720870	0	2650	CTTCATGGTTTTTAGATATCTGAAA	for
36720871	3	2650	TATGTCATCAGGTAAAATGACTTTT	for
36720872	21	2650	CTCATTGCCACTTGAATTCTTCCTT	for
36720873	0	2650	ATTAGAACAAAAATAAAAACTAATG	for
36720874	0	2650	GATTTTACAAAAATAAAAGAAAGAG	for
36720875	0	2650	AAATGATGGCTCGCCACACCACTTA	for
36720876	0	2650	GAAAGACACACCACAGCATGTGGAT	for
36720877	0	2650	GGGACTGTACAGGAATCAAAATAAA	for
36720878	0	2650	ATATGGAATTAACATCCTCACAATA	for
36720879	0	2650	CCTCACAATAACTGATGGCTGATAA	for
36720880	0	2650	ATATCATATAATACTGTTTCCTGTT	for
36720881	0	2650	TCAGTAAAATAAGTGGTAGTACCTG	for
36720882	0	2650	TTTTTATGCATACAGATTGTAAAAC	for
36720883	0	2650	TTGATTATTTTGCATAGCAACAGAG	for
36720884	0	2650	GCCTTGTCACTCCCCGAATCACTTT	for
36720885	0	2650	GAAGAGTTTTATTTGACCTTATGTT	for
36720886	0	2650	TCTCCAAATAACGCACAATACATGT	for
36720887	0	2650	TTTTTCTGGCTTTCGTTAGCCACTG	for
36720888	0	2650	TCATCTGTATCTCGTAGGGAAGAGG	for
36720889	3	2650	AATCACATCACACATATTTGGGGAT	for
36720890	0	2650	AGTCAGCACCTCCGCCTTCTTACAT	for
36720891	0	2650	GGAGGGAGGGTTAGGGGCCGCGTTC	for
36720892	4	2650	TGGATTAACTAGGCGAGAGCTAGGA	for
36720893	9	2650	GTTTGCATGGCTAGTTGGGAAATAA	for
36720894	0	2650	ATGACCTTCCATTCCAAGGAAAGAA	for
36720895	0	2650	TCAATGCCACACAGAAAAACCCTGT	for
36720896	0	2650	ATACTATACATGTGTGGACAAAGTT	for
36720897	0	2650	CTATTGTCAATGGTCTGGATCCTAT	for
36720898	0	2650	CTGGGGCAGGGGGAGTATTTAGTGT	for
36720899	0	2650	AGAAACACATAACTCTCCAAAATTC	for
36720900	0	2650	AGGGAACACTGTAGACTAAGAGGCA	for
36720901	0	2650	GGGGATGGTATGACTGATGCACATG	for
36720902	0	2650	GAAGGTTTTGGGGTTTTTTGTTTGT	for
36720903	0	2650	GTTTGTTTGTTTTTTTGTGGCTGAA	for
36720904	0	2650	GCACTAGGTGGACACAGTGATTTAA	for
36720905	0	2650	CTCCAGAGAGGTATGGGGAGAGATT	for
36720906	0	2650	AAACAGTTGACCAAACATCCATCAG	for
36720907	2	2650	CTTTGGAACTGAGCGTGAGGACATC	for
36720908	0	2650	CATGCACAGAAGCTTCTAGGCTTCG	for
36720909	0	2650	GCAGGAATGGTACTGCTGACAAACC	for
36720910	0	2650	GGTAAAAGTCAGCCCATACTTACTC	for
36720911	6	2650	CCCTTCTATGTTTTATTGCACAGTC	for
36720912	0	2650	CATTCACAAGGGCACCTGGGATGGT	for
36720913	0	2650	GGAAATGAATTCCATATTGTGAGCA	for
36720914	0	2650	TACAGGGCTTAAATGTATGAAAAGG	for
36720915	0	2650	ATGATAGACTTGGGAAATTTGAATT	for
36720916	0	2650	GCATATGCATTTAATCCCATCACTC	for
36720917	0	2650	ATTGAGCAGTATATTACCACAATTA	for
36720918	0	2650	AACCAACAAAATGAGCAAACAAAAG	for
36720919	0	2650	GCCTAAGAGAGTACGGCGATCCGAA	for
36720920	0	2650	GAGAGTTTATCAAGTCAAACAAACA	for
36720921	0	2650	AAACAATGAAGGATCTTGAAAAGTA	for
36720922	3	2650	TTGAAGCCACTTGGGTCTATACAGT	for
36720923	0	2650	ACAAAAAGACAAGCCATTTAACATC	for
36720924	1	2650	ATGCTTTGATTAGTATTTCACAAAA	for
36720925	0	2650	TGTTAGGACAGACACCACTCTTTGG	for
36720926	0	2650	TGGTAAGGTCAATATGAAGGTCTCA	for
36720927	0	2650	GCTGGGATGAAAGCTGCTTCCCAGC	for
36720928	0	2650	GTTCCTATTTAGTATTGGACGCTGC	for
36720929	7	2650	AATTATGCACAAGCTTGACATCATC	rev
36720930	4	2650	TCCCATGGTGCTCTCTGGGGCTCTA	rev
36720931	3	2650	CCTATGCTTAAGGAGCCAGCTGCCT	for
36720932	6	2650	AGGGGAGAGGCACTAGGGGGAGAAG	for
36720933	0	2650	GCATCTGACCCCGTGCACGGGGTGA	for
36720934	2	2650	TCTCTTCTAGCATTGTGGCTGTTGC	for
36720935	0	2650	GTTGAATGCATGAAGGCTTTTCTTG	for
36720936	1	2650	ACTTGCTGTTCCCGCACAGGTTCTT	for
36720937	0	2650	AATGTTTGAGGAAATGAATATGAAT	for
36720938	0	2650	TATATACTCAAAGTAATCATTATTT	for
36720939	0	2650	TTCCATAAAAGAGACTACCTCTGGT	for
36720940	0	2650	GGGTCGGTGGGCTGTATTCAGGTCC	for
36720941	0	2650	GGACCCATGAAAGACTGGAATTACA	for
36720942	0	2650	AAATCAGAGCTAAGTCTTGTGATTT	for
36720943	0	2650	ATGGGAGAAGAAATTAGGTCTAAAT	for
36720944	0	2650	ACTGAGGTGTTTGGCTTAGAAGAAT	for
36720945	0	2650	AATTCAAGGCCCAGAGTTCGGGCTA	for
36720946	0	2650	AGGCCAGGAGTCGGAATTAGGGGTT	for
36720947	0	2650	GTAGAGATCTTGGATTCTCGAATGC	for
36720948	0	2650	AAATCGAGTGCAAGACCACGTTCAA	for
36720949	0	2650	CTACCTGAATGTGGAGGCTGTGAAC	for
36720950	0	2650	CACCCGTGAACCCGAGGAAGCCCTG	for
36720951	0	2650	GCCCATTACTGAGCCCTTTTCAAGT	for
36720952	0	2650	AGAGAATAAGTTTGTAGCAGCTCCC	for
36720953	71	2650	TTGTTGCAGTTAGCGTTATCTGTAA	for
36720954	15	2650	ACCAAAGCTAACGCTGGTAGTGGGA	for
36720955	1	2650	CTGTTGCTATGGGTACTACCAAAGT	for
36720956	19	2650	ACCAAAGTCAGGACTGTTGCTGATT	for
36720957	14	2650	GTTAGTCAGTGCGCCACCAAAGTTG	for
36720958	20	2650	ACCACCAAAGCTGGCACTGGTGCTG	for
36720959	9	2650	GCACCACCAAAGTTGGCACTGTTAT	for
36720960	9	2650	CCTCCAAAGCCAGCGCCAGAGTAGG	for
36720961	61	2650	GACTTTCATCTTGCTAGTCTCATGG	for
36720962	61	2650	CCTTGGGTAGTAACTGTGTGGGTAG	for
36720963	0	2650	GCGTCTGATGGGAATCTTTGTCTGG	for
36720964	9	2650	GGGTGGGGGTGCCTCAGGTTCCTGG	for
36720965	16	2650	CTTGCCTCTGCGAGCTCTAGGTGAC	for
36720966	2	2650	GCTGTGTGGTAGGTGAGGCCTGGGT	for
36720967	4	2650	TGGTGCCTTTTCTGCCTTTGGTGTT	for
36720968	132	2650	GAATGGTAAAGGAGAGGCTAATAGA	for
36720969	11	2650	AGCTTAATGCCATAAAATAAGCCCC	for
36720970	46	2650	ACTTACGACACTTATATTAAGGAAC	for
36720971	103	2650	TGTGCGTGCGTGCGCATGCTACCCC	for
36720972	93	2650	CATGCTACCCCCAACCTTGAGATAC	for
36720973	5	2650	GAGCCACCCACCTGGTTTTAGTTCT	for
36720974	51	2650	GTCCAGAAAACAGGTACGGTCTACA	for
36720975	50	2650	CCCCGCCACTGCTACCAGGTTTCTC	for
36720976	48	2650	GCCTGAAACTCACGAGATTCATCTG	for
36720977	37	2650	GAATGGTGGCAAAAGCCTGTAATCC	for
36720978	140	2650	ATTATGTTCAATCCCTGGCACCACA	for
36720979	30	2650	TTTCAAAGACAGGAAGGATTAAGTA	for
36720980	28	2650	AAGTAGAGGGTAGTAGGGTTTGGCA	for
36720981	71	2650	GGTTTGGCAGCTCCAGACCTTTGAT	for
36720982	48	2650	GCGGCGGTCCACAGAACTGACCTCT	for
36720983	54	2650	ACCTCTACTACACGGTTATTTTGGG	for
36720984	19	2650	CGAATGTGGCCACGCACTTCCCCCA	for
36720985	15	2650	CTCAGAGGCCTGGTCCACTGGAACT	for
36720986	0	2650	ACCTCGGAGAGCTGTTAGAAGCACA	for
36720987	8	2650	TCGTGCCTAGCGCAGCCCCCGACCC	rev
36720988	8	2650	CCCGACCCTCGCCTAGCCGCAGCCG	rev
36720989	27	2650	CCACTGAAGCGGGCACCGGGCCCAA	rev
36720990	6	2650	CCAAGGGACTCGTCCCCAGAGCTGA	rev
36720991	8	2650	AGAGACCTGCTTCGTCAGTGATGAT	rev
36720992	1	2650	GCGGCTCCTTGGTCAGAAGTTTAGC	rev
36720993	2	2650	AGAGGATATTTGACTAAGTTATACA	for
36720994	0	2650	ATGTTAGAAGGACTTTCTCAGAGCA	for
36720995	4	2650	AAAGATGAAAAGGGTTAGCTGTGAA	for
36720996	4	2650	TTAGCTGTGAAAGTCCCTTAGCCTT	for
36720997	1	2650	TTCACTGTCCCCACTGAGATCTGCA	for
36720998	10	2650	CTATGGAGCCCCTCAGGTGTGCATC	for
36720999	7	2650	CTATCCTTATGTGACAGAATAGGTA	for
36721000	3	2650	CAAAGGACTGAATCTATAATAGTTG	for
36721001	3	2650	ATAGTTGATTTGGGCATGGGAGGAG	for
36721002	9	2650	CAGCAGAGGGAAACAGCAGAACAGA	for
36721003	0	2650	TTCTCTGTTCCTTCTCTCCAGGATG	for
36721004	8	2650	ACTCCAGCGGCGCTGGATGGCTGTT	rev
36721005	3	2650	AGGGCCACTGGGCAGGACGGGAATG	for
36721006	37	2650	AGGCTAGGGTGGGGACATTGGGGAA	for
36721007	24	2650	TCATAGTCACTGCACCTAGGAGGTA	for
36721008	31	2650	CCCCACAACTAGGGCTTTCCTTCTC	for
36721009	3	2650	CGCAGCTCGGACTGCAGCTCCGAAG	for
36721010	0	2650	ACGCACATCTTCAGCGGCGCCCGCC	for
36721011	0	2650	GTGTAGCCGGTCTGGGGGCTGGAGA	for
36721012	5	2650	TTTAGTGCCAACCTTAGTTACAATG	rev
36721013	2	2650	AAAATACAGTACCTTTTCTGCTTCC	rev
36721014	2	2650	TTTCCGAAAGAGTGTTGAGATGACA	rev
36721015	0	2650	AATGCGCACATCGTTTGCTAAGAGT	for
36721016	7	2650	TCAAATTCATCCTTGGCTCTAAGAC	rev
36721017	7	2650	AACTTTACAACCTACTCCTGGTCCA	rev
36721018	8	2650	TGGAGCTGAACAACAAGCAACTCTT	rev
36721019	12	2650	GCAAACAGGATCGGAACAAACAACG	rev
36721020	0	2650	AAAAATCTATTGGTGTTGACTCTGT	for
36721021	9	2650	TAGAAACTGAGCAGTCAAGTATTTC	rev
36721022	0	2650	TTGCTTGGTGTGGAGAGAAGGGATA	for
36721023	0	2650	CCAGTAGTATACGCTTTCATTCAGT	for
36721024	0	2650	TTCTTGGTGTAGCCATAAATTCTGT	for
36721025	0	2650	ATCAGTGTAGTATTTTCTGAAATGT	for
36721026	0	2650	GTTATATCCCATCCTATGTGATTTT	for
36721027	0	2650	GTAACCATTCTTATATCCCAAAAGT	for
36721028	0	2650	TCATACACAGGAAGGTAATTATGGG	for
36721029	0	2650	CCAAAAAATAGTTTTTTCAGTTATT	for
36721030	0	2650	TTTGGCCTGGGAAATTAATATTCTG	for
36721031	0	2650	GGTAGTGTTACTGCAACAGTTCATA	for
36721032	5	2650	CATGCCCACTCATAAAGCTTCAGTT	rev
36721033	3	2650	AATGAGCAGTGACAATGAATCAGAA	rev
36721034	0	2650	CACAGCATTGTCCGATTAGCAACAG	for
36721035	1	2650	TCTGCCTCAAAAAAGAACTTGGATA	for
36721036	0	2650	GAGGAATGACACCCGAAGTGGACTT	for
36721037	0	2650	TTCTTGCCTCTATATGCACATAAGC	for
36721038	0	2650	TAGGAAGATGAGCTGAAGTAAAGAT	for
36721039	0	2650	AATGTTACTCATGCATAACTCATAG	for
36721040	0	2650	TTGTTCCAGTGTGATATTTGATACA	for
36721041	9	2650	TCTCCCCAAATGTGGATGACGTAAG	rev
36721042	11	2650	GTGACTTTCTCCCCGTCATCACAGC	rev
36721043	0	2650	CGTCTTTTCTCATGTGCACACACCA	for
36721044	23	2650	TGGTTTGGCTTGCATTCTTTTGCTA	rev
36721045	6	2650	CATGGGCTTGCCGGGAAGTGAGAAA	rev
36721046	13	2650	CACATTTTTATCACTGTTTCTGGGG	rev
36721047	3	2650	AGATCATATGCACGGATTCCTCAAA	rev
36721048	0	2650	ATAGCTGCTCTACATAGTATGTCCT	for
36721049	11	2650	TCATTGCTTTTTGATTTGATTCAGA	rev
36721050	7	2650	AGCCTTCTGTTCTTTTCTAGAAAGT	rev
36721051	4	2650	TTCTAGAAAGTGCGCAAACCTATCC	rev
36721052	11	2650	GAGGAACCATCACTCTGCCACCAAA	rev
36721053	11	2650	GTTTGTAACTGGATATTCCTTGTTT	rev
36721054	7	2650	ATGAAAACACTCGAACATAGTACCA	rev
36721055	20	2650	TGCAATTGGTATAGAGACATACTTT	rev
36721056	22	2650	AGAGTCTCTTTTATATGTGTATGAA	rev
36721057	0	2650	AGACTACACTCTGAAGGGACGATGC	for
36721058	21	2650	CTTTCATGCATAATTTACCATGAAA	rev
36721059	0	2650	ACTGTTTATAGTACTTCAACATTTT	for
36721060	0	2650	CATGGATTTCTGGTGGTACACTCAG	for
36721061	0	2650	CAATCATGATTCGCTAGACATGATT	for
36721062	0	2650	ATTTTCTACTGATGAAAATTTTCTA	for
36721063	0	2650	TTCCTTTTTTTCCGGTGCTGGGGAT	for
36721064	0	2650	ATTTGCTGGTGCCAGTTTCTTAATC	for
36721065	0	2650	GACATGAAAGAGTGGAGAAAGATCT	for
36721066	0	2650	CAAACTCGCGCGCACCGTCTCGCGC	for
36721067	9	2650	CCACATTCTACCGGATGAAGACTTG	rev
36721068	20	2650	CATGAATCATCCGCCACCTTCTGCT	rev
36721069	10	2650	GGAAATATTTATGTATTGTATCCAC	rev
36721070	13	2650	ATGGGTTCCTGGTTTTTGCCTTTAA	rev
36721071	36	2650	CAGGATCAAATTCGCTTCTGGCAAG	rev
36721072	6	2650	GGCTTCTAGCCATACACATCTCCTT	rev
36721073	20	2650	TGTCTGCCCATTCGTCTCAAGAAAC	rev
36721074	4	2650	GAGTGGCTTCTCCCGGCGACCTCTC	rev
36721075	0	2650	TTCTCCAGCCGCCGCAAGCCTGTCT	for
36721076	0	2650	CACTTGCCAGTGCGCCCGGCGGCCC	for
36721077	0	2650	GGCTGAGCTCTGTTCCCTGAGGACT	for
36721078	0	2650	TCAGTGTGTGTGTGGGGAGGCGTAG	for
36721079	0	2650	TAATCACAAGGGGAAGCCACTGAAG	for
36721080	53	2650	GTTTCCCAACTTCGAGACCATCTGT	rev
36721081	0	2650	GTTCTTGGCTTTGGTTTGCGAGTAT	for
36721082	0	2650	ATTACTTCTTTGTTGTGTCTTCTTA	for
36721083	10	2650	TGGGAGTGGAGCCGGTGGAATTCTT	rev
36721084	7	2650	CAACCTGCAGTCCTCATCATCCTCA	rev
36721085	0	2650	CTCATTTCCTCTCTTGCTTATTTGA	for
36721086	0	2650	GCTTATTTGACTGTTATCATCTGTA	for
36721087	0	2650	ATCAGGTCTCCATAGCTGAGCATTC	for
36721088	0	2650	GCATTCCATATCCATTGTTTCATCC	for
36721089	0	2650	TATTGAACATGTATAGACTCTTCTT	for
36721090	15	2650	CCGTCCTGTTCGTGAGGGGACCAGA	rev
36721091	0	2650	TCAGACCTGTAGGGTGGTAGGATCC	for
36721092	0	2650	AGATGGGAGTGGGTGGGGGGAGAGT	for
36721093	0	2650	AAACATGATTGGGGAGAATCTTTAA	for
36721094	0	2650	AGAAACAAAGTCTTCAAAATCATTT	for
36721095	0	2650	AAGGCCTGTATTGTGTGTCCATACA	for
36721096	0	2650	AGAGAATGGGGGAAAGGGGCAGGAT	for
36721097	12	2650	TGACACCTCCTCCTCACCCCAGCCA	rev
36721098	15	2650	AGTCTTCCTCACCCAGCGGCGCCCT	rev
36721099	8	2650	AGGAGGAGCAACATAAAGGGAGTCT	rev
36721100	34	2650	CTGCCCACCTCCACCCATTCCTACC	rev
36721101	10	2650	AGTCTGAAGTTAGAAACAATGCCCA	rev
36721102	32	2650	CTACCTTCCACTCGTCCTCATCCCA	rev
36721103	0	2650	CAAGGCAGCAGTAGGGAAGTAAGGG	for
36721104	35	2650	CCCTTTCACCCACTAAAACTCCCTC	rev
36721105	20	2650	CTCACCCCACCCATTCCAGGCCTCT	rev
36721106	3	2650	CTCCAGCAGAGAGCTAGCTGCATCT	rev
36721107	0	2650	CCATTTTTACATAGCTATATTGTAT	for
36721108	0	2650	ACAGTTTATTTAACCGTTTCCTGAT	for
36721109	0	2650	GAAATTTTAATACCAACCCCCCCAC	for
36721110	0	2650	ATCAGGCTTCTGCATAGGAAGCCTC	for
36721111	3	2650	CTGGGCTCAGTTTTTCCTGGTCCGG	rev
36721112	0	2650	GGCGGCGGCGGCGGCTGCCTGTCTT	for
36721113	11	2650	CTTTTCTCGGCATCTGTACAGTTCC	rev
36721114	0	2650	TTGCAATAATTATTTTAAAAGTGTT	for
36721115	0	2650	TCCAGTGGGCTACTTGAGTTCAAGG	for
36721116	0	2650	ATCACATGGGAGTAGCACTTAATAT	for
36721117	0	2650	CTTAAAAACCTCAAGTCTTTTTTTT	for
36721118	0	2650	TGAGTACATACAGCAAGGCTAATAA	for
36721119	0	2650	GGCTTAGTTCCTAGAAAAGTTATGA	for
36721120	0	2650	TGTTATTTCATACCTGGGGTCTCTT	for
36721121	0	2650	GGGGTCTCTTTAAAGCCTGTAAACT	for
36721122	0	2650	CCAAAAGAATACTAGAAACATAGTG	for
36721123	0	2650	GATAAAGAACTGAATGCTTAAAAAT	for
36721124	0	2650	TAAATGAGGGGATGTTTTGTTCTCT	for
36721125	0	2650	AGTTCCCTCTCCCAGAGTTCCTCAT	for
36721126	0	2650	ATTTTTCTTCCACTTTCATTGTTAA	for
36721127	15	2650	CTCCTTTTTGTACCATCTGGCTAGC	rev
36721128	0	2650	GTTTTCTAAGACCACTTGGTTATCC	for
36721129	39	2650	GCTCATGAGACACCAGCCTACCCTC	rev
36721130	11	2650	TATTCAGAAAGCGGATGGTACTGCT	rev
36721131	0	2650	CAGGAAAGCTTTCTAGCTTTCTTCA	for
36721132	0	2650	GTTGTTATGGTACTGTTTTTTTGTT	for
36721133	6	2650	TAGTCATAAATTGATATGTAATTTA	rev
36721134	36	2650	TTTACATCGGCCGATTGAATCCCCT	rev
36721135	122	2650	ACAGATGAACCTTCTTCTTCAGATT	rev
36721136	54	2650	CCACCCTCCTCCAATCATAGGAGGA	rev
36721137	127	2650	TAGCTCTAGAGAGCACAAACACTGA	rev
36721138	89	2650	CTACAGCTATACCGTGGGCCAGTCT	rev
36721139	349	2650	CAAGGAAACACTTGGTACCCTACAA	rev
36721140	102	2650	GAATTGGGTCCCACAAGACCAAGTG	rev
36721141	46	2650	AATGGAATTGTCTCCAGCTCCCACC	rev
36721142	59	2650	TGTGGACACACTACTCCGCCTCCGA	rev
36721143	39	2650	ACTCCTTCTAGACCATGAAGCCCTG	rev
36721144	43	2650	TGTGGATGAGCCAAAGCTCAATACT	rev
36721145	176	2650	CTACCACAGTGACTACCCCCACAAC	rev
36721146	291	2650	CCAGCCATCTCCTAGTGCTCAAGAT	rev
36721147	140	2650	CCACCTCAGCTACTTCAAGTTTGTT	rev
36721148	62	2650	AGTAGCCTTTACAGGGACCTGTTTG	rev
36721149	28	2650	AAAAAGAAAACCCCATCTTATACAC	rev
36721150	4	2650	TGGAGGAGCCTCGGGCCTTGGCCTA	rev
36721151	13	2650	TACCCTTCCCCAGCCGACTAGGTGA	rev
36721152	15	2650	AGGAGAAACACCAGCTCCTTTTCAA	rev
36721153	0	2650	TTGCTGCTCCTTAGCTAGCTCCCTG	for
36721154	0	2650	GGAGCCCAGTCCCCTTCGGAACTCT	for
36721155	0	2650	CTTGTTTCTTGACCTCTGTGAGGTT	for
36721156	9	2650	GTGTCAGCAGCTAGGCGCAGTTGGT	rev
36721157	0	2650	GGTCCTCTCCAAAGAAGTACTGCAT	for
36721158	0	2650	AAAGTATGCATCCTTCTCATAATAA	for
36721159	10	2650	ATTTCAGAGGTTTACCGCCATCATT	rev
36721160	31	2650	GGCGTTGGATGGCACCCTGTTCCAG	rev
36721161	38	2650	CAGGACATCAAACTGCCACTGTCAA	rev
36721162	84	2650	CGGGGAGAAGACAGTTGCAGCTCTG	rev
36721163	91	2650	CTTCTTGTCTGGATCCCTCATCTGC	rev
36721164	0	2650	TTTAGTCAGGGACCATGTCTTTCTG	for
36721165	0	2650	AGAGTAGAGGATGCTCTGGGGAGAG	for
36721166	2	2650	CTCCTTAAAAACTTATCTATGTATG	rev
36721167	0	2650	GAGCACTACTCGATGCTAGCCCTTT	for
36721168	0	2650	GTTCCTGGGTCTGGAAGGGCTTCTG	for
36721169	0	2650	AGGATTGGCCACCTCTGGGAGTTGC	for
36721170	67	2650	CTCCTATCAACTTCAGGACACTACC	rev
36721171	53	2650	CGACGTGGCCCAATGCCACCTGCAC	rev
36721172	18	2650	ATACCCTCTCCCCAACCCCTATCAC	rev
36721173	60	2650	ACGCCTGCAGCCAGCCAGTGTCGCC	rev
36721174	86	2650	AGACAGCTCAGCCACATCCTTCAGT	rev
36721175	53	2650	GAAGTGTGAGGCAGCAGGTGAGAAC	rev
36721176	143	2650	CCTGTGCAAGCAGACTTACCAGCGG	rev
36721177	276	2650	CCTCGTACGCCAGTTCCGGAACCCA	rev
36721178	55	2650	CCACCACCATGGTCACAGCCATGGT	rev
36721179	31	2650	AGAGCCTCTCAGTAGGCCTCGTCCT	rev
36721180	164	2650	TCAGCTGGCGCAGCCCTCCCTCTGA	rev
36721181	0	2650	TCCTTAAGGGCGACCTGAGCCCTCC	for
36721182	30	2650	CCAAGTTCAACAGTTATGGACGACG	rev
36721183	21	2650	TTTGCCTGAAATCCCGAAAGGTGTC	rev
36721184	6	2650	CCTTCACCAACTCGTCACCCTCATG	rev
36721185	24	2650	GTGCAAGACCACATGTTTCCTATCT	rev
36721186	43	2650	GGAACAGGCGCGGTGGCTGGATGAG	rev
36721187	49	2650	ATTGACAGCACACTCCTGGAGAGAA	rev
36721188	12	2650	CAGCCAAGCCAAGTCCACTGGCACT	rev
36721189	20	2650	CAAGCCTGAGGAGTCCCTGGCTTAC	rev
36721190	49	2650	AGAGGCAGATAGACAGGTGGGCAGG	rev
36721191	63	2650	CCCCCCCCTCCCAGTCCATTTTACT	rev
36721192	3	2650	TTGGAAAAGATATCCTTCCTGGTCT	rev
36721193	8	2650	GCAGACTGGTGGGCACTGGCCCCCT	rev
36721194	9	2650	GATAATTTGCACGACAGCTTCCCCT	rev
36721195	31	2650	TGAGGTAGAGTTTCCATGCTATAAA	rev
36721196	29	2650	TACAGTTCATCCACTTCAAGTATAC	rev
36721197	24	2650	TAGGATGTCCACGCAGCACGGAGAG	for
36721198	22	2650	GCGTGGTCCCTCCTCCAAATAAGAA	for
36721199	0	2650	AAGAACTCTGCAATTACTAAACCAT	for
36721200	39	2650	AGAGAGCCCCTAGAGGGCAAGATGT	for
36721201	80	2650	GTTCTACCTCCTCCTCATAGTCATT	for
36721202	40	2650	GTCAAAGACTTCAGGGCCATTCTTA	for
36721203	201	2650	GCTGGTTGTCACGTAGGGTTGTGTT	for
36721204	163	2650	CCTTTGTTGTCAGTGATCTTGGTGT	for
36721205	157	2650	TTGTAGCCTTCACTGTGGTCAGGAT	for
36721206	9	2650	CGGCAGGTCGCGCTGACGGGGTTCC	for
36721207	9	2650	ACCGCACTCACAACACTGGCTCTGC	for
36721208	29	2650	GATGGGATCAGGAATGGGTGATGAA	for
36721209	28	2650	AAAGCAAAATAATAAAAGGACCTTG	for
36721210	2	2650	AGAAATAAGTAAATAAATAGTAAAT	for
36721211	32	2650	GGTAGATCCCCAGACTTGGGCTTTT	for
36721212	34	2650	TTGGGCTTTTTCGTTATGTTATCTT	for
36721213	13	2650	AGACATTGGGAAGAGATGGGGTTCT	for
36721214	26	2650	ATATATGTATTTGCTCACATATGTG	for
36721215	7	2650	ACATCATCCCTAATGGGGACTAAAG	for
36721216	10	2650	AGGGATTGGAGATTGGGCTTTGGAC	for
36721217	0	2650	TGCGGGACAATCCCCACAAAACTAG	for
36721218	0	2650	ACCCTAGGGGATTGGCCAGTTCAGT	for
36721219	6	2650	GTTTTCTTGCTGAGCTACACCTGCA	for
36721220	0	2650	TGAGTGAGCAAAGGTATGTTACCTG	for
36721221	4	2650	GTTGATCTAAATCACTGGCAGCAAG	for
36721222	2	2650	ACCAGGTGGGCAGCACACAGCTTTG	for
36721223	0	2650	ACCCCCCACCCAGTCTGCCTGCTGG	for
36721224	2	2650	TTTATATTTCTAAACATTATTACCA	for
36721225	0	2650	GTGGGTCCAGCTGTGCACCACTCTA	for
36721226	7	2650	GACATATGTACATGGACTCTCTGGA	for
36721227	9	2650	GACAGTGATAGGATGTCAACCATGT	for
36721228	106	2650	GTAAATGTGCATGTGTATTTTGGAA	for
36721229	85	2650	CAAAGACTAGTGATGCCTAAATACC	for
36721230	31	2650	ACAATTCCTACTATTGGATGTTGGA	for
36721231	20	2650	ACACAGCAGCCCGTGTCTGGCTAAA	for
36721232	111	2650	CATTAATCTCCAGGGCTTGGTGTCC	for
36721233	56	2650	TGACTCTGGGTAAGGGGACTTTGGG	for
36721234	22	2650	GGCTCTATGAGGAGCTTCCACCTCC	for
36721235	22	2650	CTCAGCTGGGCACGCGAGACTCTGA	for
36721236	39	2650	TTCTGAGTGCACAATTTTTATGGGC	for
36721237	0	2650	CATCACCCGCTCGATTCTGCAAAGA	for
36721238	40	2650	AAGCAGGGGAGGTTTATCTGTCAGC	for
36721239	19	2650	TTCCATGGCTGACGTCTGTAGGTGT	for
36721240	5	2650	TGTAGACTGTGGCTCATTCAGCCTG	for
36721241	0	2650	GTGTACAGAGAATTGCTTCTTTGTG	for
36721242	8	2650	TACTTTTCTATCACTGAGGATCTCT	for
36721243	7	2650	AACTTGCCTATGGCCTGCCTTCTGG	for
36721244	2	2650	AAATGTACCCACTGTATCCTCAGGT	for
36721245	2	2650	GTCCTGACAGTAGGATGAGGACGGT	for
36721246	2	2650	TGAACCGTTTCCGGCCTCCAATTCG	for
36721247	0	2650	GTAGGTCCTCTGTCCTACTGGGCGT	for
36721248	0	2650	CTCTTGCAGACCGCCACCAGGAGTT	for
36721249	0	2650	GGTGATGAGGGGGCCCTTGGGCTCT	for
36721250	0	2650	GTGCTGGCTCCCGTGGTAAGACTTC	for
36721251	4	2650	GGGCCTACCTGCTCTATCATCAGAG	for
36721252	4	2650	GAGGGCCCCGGGCTTTTTCATGGCC	for
36721253	0	2650	GCTGGCTCTTCCAGGAAGGGGAACC	for
36721254	0	2650	CGCCGGCGCCTCAGCTTCGGCCAGG	for
36721255	0	2650	AAGCTGTGGGTTCCGCAAACCAGAG	for
36721256	0	2650	CGCAGCCACACAGCTGGTGCTAAGC	for
36721257	0	2650	GCGGGTGTTCCATGCCCTGTGCCTG	for
36721258	0	2650	CCAATGTGAATGCAACAGACATTTG	for
36721259	0	2650	TATTGTGTGCCTCTAATAAGCAGTT	for
36721260	0	2650	CCAGAATGCAGCTAGGACCACATGG	for
36721261	0	2650	CAGGAAGGTTGTATGTGTCGGGGGA	for
36721262	0	2650	TGGGAGAAACAACACATCAGAACTT	for
36721263	0	2650	AGATCCAAATCCATGAGAAAATAGT	for
36721264	0	2650	GCATAGACACAGCAGAGATGATGGT	for
36721265	0	2650	GAGGGCTAGTAGTAGCACATCGAGT	for
36721266	0	2650	TACTAAAGAAAGCATAATGAAAGGC	for
36721267	0	2650	AAGAATTACTCAATAGTGAAGGGTA	for
36721268	0	2650	TGTCAACTATTTCGGATTAAAAAGC	for
36721269	0	2650	TATACCTTGAAGGTGTGAGTCACCA	for
36721270	0	2650	GGGGAGTCTGGCCTGAATTAAAACA	for
36721271	0	2650	TTCTAGACGAGATAAGCCCATGAAG	for
36721272	0	2650	ACAAAACCCTTTCTGCCAGATATTT	for
36721273	0	2650	ATACCCTTTTGACCTACCATTTGTG	for
36721274	0	2650	CTTGAGTAGTACTTTGGTCCTCTTG	for
36721275	0	2650	GCAGTTTCATGATTTTTTTTTTATG	for
36721276	0	2650	TCAAATACACTTAAAATATATACTT	for
36721277	0	2650	TAACATATCCAATAGACAGGTTACA	for
36721278	0	2650	AATAGCTTTCATAGAAGCGAATATG	for
36721279	0	2650	TCTGGTCTGCAACATTTTTAACTCT	for
36721280	0	2650	CTCTAGCAGGTTTAATTCTTTGTTT	for
36721281	0	2650	GAGTTCAGTCCCTAGTACTGGCACA	for
36721282	0	2650	TCCTAGCCTGTGACTGAGAAAGGCT	for
36721283	2	2650	AGGGCAGCCTGTGCTGGTTACTGAT	rev
36721284	4	2650	TTAGATTACTGTGCGTATTAGTTAC	rev
36721285	0	2650	ATAGTAGCTAGCACAGAAGCTATGC	for
36721286	0	2650	CTTTCACAACCCTAATCCCAATTAA	for
36721287	0	2650	CAAAGGAGATTGCATATCAGATAAT	for
36721288	0	2650	ATTACATTATGCTTTATAACAGTAG	for
36721289	0	2650	TTATAACAGTAGTAAAATTGGTCAT	for
36721290	0	2650	TATAGATGCAAGGTAGTCTACAAAT	for
36721291	0	2650	CCTGGAAATGAACATGGGTATGTCC	for
36721292	0	2650	GTTTTAAACCACCCAGTCATAAGAA	for
36721293	0	2650	AGAACATTCACAGCACACATTTACA	for
36721294	0	2650	TACATGAAATTTGAGGTTCAATCCT	for
36721295	0	2650	GATATGGATAAATGTCTAACAAGGC	for
36721296	0	2650	AACAAGGCTTGCGGGAGCTAAAAGG	for
36721297	0	2650	TGAAGGAAGTCAAGTAGGAAGGAGA	for
36721298	0	2650	CTTATGGGAAAGGTTAAAGGGAGGA	for
36721299	0	2650	TAAAGGGAGGAATGGAAAGGGATAA	for
36721300	4	2650	GGGGCACCCATTGCTAATAGTAGCC	rev
36721301	0	2650	AAGAGATTCAGTTTTCCCTAAGGGT	for
36721302	0	2650	TGGAAAGTCACACGTCCAAGAGTAT	for
36721303	0	2650	ACCTTGGAAAAGATGAAGGAGGGAG	for
36721304	0	2650	GTATGAAACTCTCGAGGAACTCATA	for
36721305	0	2650	AGCCAATGTAGGTAATCCATCATTG	for
36721306	0	2650	TGTCATTGGGATAATGAAAGCTAAT	for
36721307	0	2650	GCACCCCGTGAGTTCATTCATATAC	for
36721308	0	2650	TTTGAGCTGTGTACCAGAAAGCTGT	for
36721309	1	2650	CTCCACTGCCCCTGATTTCATAGAA	rev
36721310	0	2650	TCATAGAAGAGGAGACTAAGGAACA	for
36721311	0	2650	TCAGGAGGACACCCGTGTCTTGGCC	for
36721312	0	2650	GGTATGTGTAAGTGTGTGTATGCAT	for
36721313	1	2650	ATACAACAGCTGCAATTCTTCTACA	rev
36721314	0	2650	CAACCTTCATATGCCATGTGAAGGT	for
36721315	0	2650	CAATTCCAGCAATGACAAATGCAGG	for
36721316	0	2650	AAATGCAGGCAGCTGTTATTTGTTT	for
36721317	0	2650	ACATTGATTGTGTATTAACACTAAG	for
36721318	0	2650	GAACTGTAAGGTTCATCTTAGGTGT	for
36721319	0	2650	CACTGTAAGAAAGGTAACCAAACTG	for
36721320	0	2650	TTTAGTTGCCAAGCATTCAATGAGA	for
36721321	0	2650	TAATTCAGCAAAGTCATTTCCAAAA	for
36721322	0	2650	CTCCATCTCTTCCTTTGCACGCACC	for
36721323	2	2650	TTTGCACGCACCGAATCGAATCGCT	rev
36721324	63	2650	TCTTCTGTTTGAAAGAGCTACCTTT	rev
36721325	0	2650	GCTAAACATTGCTGAATATTGTTTC	for
36721326	80	2650	TATATGTAGGATTTGAAATATTGTG	rev
36721327	38	2650	AAATATTGTGATGCCCACCACGTCT	rev
36721328	22	2650	TATGATGTTGATGTAATGTATACGT	rev
36721329	33	2650	TGTAAGTGTTCTGATAACATGACTC	rev
36721330	31	2650	ATATACATGTAAGTTTGAAGTATTA	rev
36721331	0	2650	GGGCTGCAAGGAAAGGATGCCTTCG	for
36721332	0	2650	GAGATCCTTCTGCGAGAGCAGACAG	for
36721333	0	2650	AAAGACAATCCCACTGGTGGTCCAG	for
36721334	5	2650	TCTAGGAAAATACGTGGGCAGTGAC	rev
36721335	0	2650	TGTTAATCCCAAGCCTCGTTCAGAG	for
36721336	0	2650	ACAACAAGATGCTTAATATACATTT	for
36721337	0	2650	GTAGGATTGGACACAGCCTCTCGCC	for
36721338	4	2650	CCACTTAACACCAGGCACACAGTGT	rev
36721339	2	2650	GAGTAGTTGGTACAATACTATAGAA	rev
36721340	2	2650	GTTACAAGCATAGTCTTTACAAATG	rev
36721341	0	2650	GTCTGGATGGATAATATTCAGGAGT	for
36721342	2	2650	TTATGTACAAACCCACGAATGTTTG	rev
36721343	2	2650	TTTGTAAAGAGAATTTCTTTTTAAA	rev
36721344	0	2650	ATTAATATTAACTACAATCAATGCT	for
36721345	0	2650	TTTGCTGTTATCGTTCTCGTCCTTC	for
36721346	0	2650	TTCCACCCCTCTTCCTCCAATTCCT	for
36721347	0	2650	CAGTGTGATAGTGTATCACTATGAA	for
36721348	0	2650	TCACTAAAAACCTAAGGCAGCTGAG	for
36721349	7	2650	AGTAAGTCACCAGGGCACAGCTACT	for
36721350	0	2650	CTAAGGCTAGTAAATGTACCTACAG	for
36721351	0	2650	TAAAATGTGCTGCATCTTAATTTCT	for
36721352	4	2650	TATTCAACTGATCTCTAAAGGACTT	for
36721353	0	2650	ATACAGCCGTTGAAAGAGAAGATAG	for
36721354	5	2650	GATTAGAAAAGGCGTTAAAAGACAA	for
36721355	5	2650	AAGACAATGCAAGCAATAAAGGCGC	for
36721356	0	2650	TGAGCCCTAAAACCCTTTTTCTTGA	for
36721357	2	2650	AAACACACACTCACAGCATCAACCA	for
36721358	0	2650	ACTTACACAAAGCAAGGTTATCCAT	for
36721359	2	2650	TTTTCTTCCCTACATTATTTGCATT	for
36721360	2	2650	AATGGCACAGCTACTTATGACTGAG	for
36721361	0	2650	TTTTATGTAGACAAATACAGATAGC	for
36721362	0	2650	AAGATAGACAGATGGACTGCAATGA	for
36721363	0	2650	ACAGAACACTCACGAACCTAGAGTG	for
36721364	3	2650	AAAGGAGACAGTTGGCATGGAAACA	for
36721365	0	2650	TCTAGCCACACGGCGGAATTTGGCA	for
36721366	0	2650	TGCTGTGTGTTTTGGTGCTTGATTT	for
36721367	8	2650	CTCTGGTCCTGTCATACCTATGGGG	rev
36721368	21	2650	GTGGAGGTAGTAGCACTCTCCCCTC	rev
36721369	0	2650	ACTTCACAGAGTGAACAAATTGAGT	for
36721370	0	2650	AATTAGTCCCTGGCCTCAGAAACAA	for
36721371	0	2650	CCTGGCTCAAGCGCCTATCATGAAC	for
36721372	0	2650	TGCATCTCCTCCAGCAGACAGGGAG	for
36721373	9	2650	CAAGTTTGACGATGATTTCCATATC	rev
36721374	0	2650	TGTATTAAAAGCTTGAGAGTTTCTG	for
36721375	0	2650	CTTTGCCAGCAATGCTGTTGTTTTT	for
36721376	0	2650	TTGTCTTGTGTAAGAGATGAGTATG	for
36721377	0	2650	TGGTGTGTAGGAAACATTGTCAGGG	for
36721378	0	2650	TCCATTTTGAGGCTGACAATATCAC	for
36721379	0	2650	TAGCCATTGCCAGCAATCAATGCTG	for
36721380	0	2650	CTTGTAGTTCTGGTTTTCAGTGTGA	for
36721381	0	2650	ATCCATTTCTAATGATGCAGATATA	for
36721382	0	2650	GGATGACAATATCACCAGTCTTCTA	for
36721383	0	2650	ACTTAGTTGAAATAAAACTGCAGCT	for
36721384	0	2650	TGTTATGCTCTCTTCCACCCAGCTA	for
36721385	0	2650	TTGCAGTATTGGATGTTATGGGAGT	for
36721386	0	2650	TACATTTTGGAACGGGGCGTCTTGT	for
36721387	0	2650	CTGGCTAGTCTGTACTCTGCAGGAC	for
36721388	6	2650	CCCTTTTAGCCGTCTCCTGACCAGT	for
36721389	6	2650	GTCAACAAGGGCCAGCAAAAAAAAA	for
36721390	0	2650	GAGCCGGAGAGATCGCGACCAGTAA	for
36721391	0	2650	TGCCGGTGTTTGGAGGTGTCCTCAC	for
36721392	8	2650	CATCGAAGTTCTCCTACCTTTGGGT	rev
36721393	16	2650	TAGTGAAGTGTCTTCTCTTGACAGT	rev
36721394	30	2650	GTCCACTGATCTTCCGACAGGAAGG	for
36721395	34	2650	AAGGTATACACCATAGTCCTTTGAG	for
36721396	23	2650	CCCCAGTCCTCCTTGTCTTCGAGGG	for
36721397	0	2650	TGGTAGAGCACAATTGGAATCCAGC	for
36721398	0	2650	CAAAAAATTGACCCCAAAATGTTAA	for
36721399	0	2650	CACAGACACAACCGTGAGAGTGATC	for
36721400	0	2650	AAAATTGAGGAGTTTTCAGGAAGGA	for
36721401	0	2650	AAGGCTGGAACCATAAAATGAGAGT	for
36721402	0	2650	TGCCTCAATGTTTGTGAAAGGGCTG	for
36721403	1	2650	TTTTCCACCAGTGAGATTGATGATT	for
36721404	6	2650	CTTTGCTGTTGGATTTCTGGAATAG	for
36721405	0	2650	TAGCAGGCAGCCACTGTGGTTCCCC	for
36721406	0	2650	CTTCTGGGGACAATAGGACTGTCTG	for
36721407	0	2650	CATCTCTCAAGAGAGCTGATTCACC	for
36721408	0	2650	ACCAATAAAGCATTGCCACTAGTGA	for
36721409	0	2650	AGATCAGTATCCCGAAGCACAAAAC	for
36721410	0	2650	CAAAAGAGAATTCCACACACATTAA	for
36721411	0	2650	TCCACTTGCAGAACAGCTGCTATAT	for
36721412	0	2650	AACACCTCACATGATGCTGTTTGTG	for
36721413	0	2650	TTTATCCTACATATACTCTTAAATG	for
36721414	0	2650	ACATTAAGTGGGCTGAGACAGAAGA	for
36721415	0	2650	GTCATGTACCACCGAGCTGTGGTTA	for
36721416	2	2650	TACTGTTTAGATCGAAGCAAATCAT	for
36721417	0	2650	CCCCACAACATATGGGAGTGCACTC	for
36721418	0	2650	AATTCTGGAATAAACCATTCTCCAC	for
36721419	0	2650	GGAACGTTGCCAGTGTTTGCAGTAG	for
36721420	0	2650	CCTTCGGCTGACTGATTTCTCCAGA	for
36721421	0	2650	AGTCTGCATCCAATTCAAGATCTCA	for
36721422	45	2650	ATCTGAGTTCACATTTATCACTCAA	for
36721423	30	2650	GTTACTCTTCACGGATCACGCAGGT	for
36721424	50	2650	TTTCAAAAGTAATCGTAAGAATAAC	for
36721425	42	2650	ATATTGTTAAATGCATCTAATTTGA	for
36721426	24	2650	CATAACTATCAACTCCTTTTATTCT	for
36721427	82	2650	TTCTTCCATGTCAATCTAAAACAAA	for
36721428	21	2650	TTGCACATCCTACAGTCTTCTCAAA	for
36721429	85	2650	ACATTATGCTGAGTGCAGTTAACAG	for
36721430	56	2650	GATAGAATACACCTTTGCCCTAGGC	for
36721431	0	2650	AGTTCCCAGACCGGGTGGCTTTAAC	for
36721432	0	2650	TAGTCACATATCCTTCCAGTCCATT	for
36721433	5	2650	TCACACCACCTACGTGTGCCCTAAA	for
36721434	0	2650	TACTGGTCAATCTCCCATTTCCACC	for
36721435	0	2650	GATGTTCCAGGTTTATTCTTCTGGT	for
36721436	0	2650	GTTCTTCTCAATATAAGTGCATGGG	for
36721437	0	2650	GCTCCAAATTAAAATGCCTGTAACA	for
36721438	0	2650	GTGGTTGCTCAACTTTCAAGCACAA	for
36721439	0	2650	CTAAATTCTGTCTGAAAGACCAAGA	for
36721440	0	2650	TAAAAAGTACATGACATCTTTTATA	for
36721441	0	2650	GGTGTCTAGCATTCAGAATGGCCAA	for
36721442	2	2650	GAGGCTTCTTTCGGTATGTGTACAC	for
36721443	3	2650	TGGTCAATGTCCGAAACAGTTTAAG	for
36721444	2	2650	TTAAAAACTGGACGTTACAGTGACT	for
36721445	3	2650	CACTAAGCAGCAGATGGGACACCCA	for
36721446	3	2650	CCCAACATGGATACTCTCTAATCCA	for
36721447	0	2650	ACAAGGCTGCCAGTTGTAAATTCAA	for
36721448	8	2650	GCTGCTAAAAAATGTGGCACCAGGT	for
36721449	0	2650	GCGACCCGGGGCGCGGGGGCGGGGC	for
36721450	0	2650	GACATAGTGATGGGAGCAGGAAACA	for
36721451	2	2650	ATCACATTCTGACAATTATAAAATC	for
36721452	23	2650	AGAGACAACACAAAAAGATACTTCT	for
36721453	3	2650	AATCACCATCATTCATTCAAGCACA	for
36721454	2	2650	GAAGTTAATGAATAGAATTTCCTCT	for
36721455	4	2650	TAATGAATGAATGGATGGATCATTG	for
36721456	8	2650	CTAATGTGTGTGTTTCATGAAATAT	for
36721457	11	2650	GGTGACGACAGAGTATGGCTCAAGG	for
36721458	0	2650	GATACTTTCATAGAATTGTAACCAG	for
36721459	4	2650	GTATGCATGCACGAAAGGGTCTTGC	for
36721460	7	2650	TTGCGGGGGATGTTTCACTTTGATT	for
36721461	29	2650	ACTTGCGCCGCTTTTGCAATCTTTA	for
36721462	0	2650	TCTCAAGCATAGCATCTTATTCACT	for
36721463	0	2650	AATTGAACTGAGGTCATTGGGCTTG	for
36721464	0	2650	TATCTCCAGGTGAGTCTTTCTGTCT	for
36721465	0	2650	GCTTTTAATTTAAATTTTTAGTAAT	for
36721466	0	2650	AAAATAATGAAGACTGTTTATTACC	for
36721467	0	2650	GAGGACTGCAGCGAAGAAGTAAGTC	for
36721468	0	2650	CCCGGCGGCCTGCTTCTGCGAGCCC	for
36721469	0	2650	CTTGTATCAAACTCTATATTTAGGA	for
36721470	0	2650	TTTAGCCTTAAAGCGAGTTCCCTTC	for
36721471	0	2650	AGCTCTCAGGACTGGAGAGAGACAG	for
36721472	0	2650	TATCCTGTAAAGCGCTTTTTGTGTT	for
36721473	0	2650	GGTGGACATTTCTGGGTTTCCATAA	for
36721474	0	2650	CCTTTCTACCCTGACTTCTCAGCAT	for
36721475	0	2650	GGTGCCTACCCATAGACTCCTCTCT	for
36721476	0	2650	TATTTCTTCCCACGTATATTTAACT	for
36721477	0	2650	TGCTCGACTTCTCTCAACCGAGTTT	for
36721478	0	2650	CCTTGTGACACTGGGAATGAGAAAC	for
36721479	0	2650	TCTCTAGGTTGAGTAACACCAAGTT	for
36721480	0	2650	CGTCATATCCCCGAGACCTTTCATT	for
36721481	0	2650	GGCAATGATCTCTAACAAATGCACC	for
36721482	0	2650	TGTAACAGTCTCTGGTCCTCAAATA	for
36721483	0	2650	GAAACAGAGGATCGAGACAGGAGAC	for
36721484	0	2650	AATGACTTGCTCCTAGAGCCAGAGT	for
36721485	0	2650	GGTGTGGCTGAGTAGGAAAGCATGC	for
36721486	0	2650	TTCTGTGCACCATTGAGCATTCATC	for
36721487	0	2650	GGTGACCTGGGATATCTAAATGTCA	for
36721488	0	2650	AACTGACCTGAGGTGACTCAGGCCC	for
36721489	0	2650	TCAGCAACAGCGTAGTCCTCTGCCA	for
36721490	0	2650	TTTGAAGAAACATTGAAGAAGACTC	for
36721491	0	2650	AGTTCAAGTCAATCCACACAGAATG	for
36721492	0	2650	ATTGGAGACAGATCCGAAAGGACCT	for
36721493	0	2650	CTATATTTATGAGTTTAAGCAAGTT	for
36721494	0	2650	TGGAGGTCAATTCGAGACAAGCAAA	for
36721495	0	2650	TACGAGTTTTTACGGCCCAAGCAAA	for
36721496	0	2650	TTGGCCCACTAATTGAGACTTGATA	for
36721497	0	2650	ATATATAGAAAGCTGTTTTAATACA	for
36721498	0	2650	CATCATAATTCTGCATGAGTCCATT	for
36721499	0	2650	TTCAGCACCCAGTTTATGAAATTAC	for
36721500	0	2650	AGTTCCACTATGTAAGTTATTTATG	for
36721501	0	2650	CATAAGTGTGACAGTATATCTTTGT	for
36721502	0	2650	TTTGTCTTGAGCCACCTGGCATCTT	for
36721503	0	2650	CAGAAAAATACAAACAACCACTACA	for
36721504	0	2650	ACAACCACTACATATCCACCATTCA	for
36721505	0	2650	ATTCAGCTTTACCATTACAAACTCA	for
36721506	0	2650	AAGTTACACGCTATTTTTGAATATT	for
36721507	0	2650	CATCATTTGTCTTCTTGGTTTCCTT	for
36721508	0	2650	AGGATGCTCTTCACATCAGTTCCTC	for
36721509	0	2650	GAATCTTTCATTGTGCCTCTCTCTT	for
36721510	26	2650	CTCTCCTGTACACTTGTGCAAAGTC	for
36721511	26	2650	ACTAGACACATAAAAATGGCAATAT	for
36721512	16	2650	TTTTCATAGACTCCACCTATAAACA	for
36721513	61	2650	AAATGCATTTTACTCCCTTGCCTGA	for
36721514	0	2650	AAATGCCTGGAAAATGGACTCATTT	for
36721515	32	2650	ACTCATTTCAGTGTATACCTTGTCT	for
36721516	37	2650	CCTGAACTTTTCGTATGTTCATGCT	for
36721517	27	2650	CTGCCTTTTTGTAGTTTTTCTACTT	for
36721518	117	2650	GTTGATTCTGCATATGGTAACATAA	for
36721519	81	2650	CAAGGAGTCTCCTAATTTTTCTTCC	for
36721520	15	2650	GCGGAACTCCTCGTGTGAAGACTGA	for
36721521	0	2650	TTAAGAAAAGGTGGAAATACTACTC	for
36721522	0	2650	TTTATAATGACCTTAAGGAATTATC	for
36721523	0	2650	TTTTTTCTAGATTTCTGAGGATATA	for
36721524	0	2650	GTCAGTAGTCCACAATAACTTTTAC	for
36721525	0	2650	CGTATCTAACTATAACTCAGTACTT	for
36721526	0	2650	TTACTTTGTTTACTACCCACTTAAT	for
36721527	0	2650	CCTTCAGTTACCACTACTCTATTTT	for
36721528	0	2650	CTTCAAAGAGCTGTATTTTGTATGA	for
36721529	0	2650	GAAACCTAATTTCTGTACTAAAAAT	for
36721530	0	2650	TAATCACATATTAAGTAGGTAGTCT	for
36721531	0	2650	TTTTCAAGACATGTGAAAGGGAAGG	for
36721532	0	2650	AGTCTTAGATGAGGTTTGCCTGTGC	for
36721533	0	2650	TTCATGAAGATTGCTTCTACATTAT	for
36721534	0	2650	GATAGGTGCTTACATTTTCACACAA	for
36721535	0	2650	ATCTTTCTGTCCGTTATCAATATTA	for
36721536	2	2650	TTTCTATTTAGTATATCATACCAAA	for
36721537	0	2650	TATTGCTCATTTATTTTGTAATTCC	for
36721538	0	2650	AAGGAATATTTGAAAGCTTATAATT	for
36721539	224	2650	CAGTGTGGTTTCTGGCACTGGTGTG	for
36721540	117	2650	CCCATGATGTCTTGTCTCAATGCAT	for
36721541	94	2650	CAGCAATGAGTAGTGGGCTGGGCTA	for
36721542	64	2650	CAGAGGATCTGATGACAGGGATATG	for
36721543	0	2650	AGGGGCTTCAGTGCATGGCTCGAGC	for
36721544	0	2650	GCTGGCGGACCCGTGGCAGAAGATG	for
36721545	26	2650	AGAGATTGAAATTCTTCTTCGCTAT	rev
36721546	21	2650	AAAGATGCTTCATGTAGATCCTCAT	rev
36721547	6	2650	ACTTTGTGGTTTGTTAGGGTTTCTT	rev
36721548	1	2650	CTGCAGACGGCCGAGTGATCAGCGC	rev
36721549	40	2650	TTGCTTTCCATCGCCTAGCAAGAAA	rev
36721550	2	2650	AAGCAATAGATTCATAAATCTAAAG	rev
36721551	21	2650	GTTCACATTGTCGTTGGGCAGATGT	rev
36721552	11	2650	CAGTAGTTTCCACGTTTCACGTGCA	rev
36721553	15	2650	CATATAACCTTGGACTGCATGATAA	rev
36721554	9	2650	GAGTCACTATAACAGTTCTCTCTAA	rev
36721555	3	2650	AATGATTATGAGCGATGAGTGTGTA	rev
36721556	0	2650	ACGGGAGGCTCTCGCAAGCACGGGT	for
36721557	5	2650	GAGTGCGGTCCCACACGCTGCCAGC	rev
36721558	11	2650	GCCAGTCTTTGCGGCCATGCCCAAG	rev
36721559	125	2650	TGACTGGACAGTCTTTGTGTATATT	rev
36721560	6	2650	GGAGGAGGAAAGGCATTTCCAAAAT	rev
36721561	17	2650	TTTTGGGTTTGGAGGTTTGTTTGTG	rev
36721562	27	2650	AACTAGTGTGAATAGGAAATTTCCC	rev
36721563	25	2650	CCAAACAAAGAAAAGATTGTTTTAA	rev
36721564	5	2650	GTGCGTAGAATATTTTTACCCAACA	rev
36721565	35	2650	TCTTACTCACATAAGCTACAATTTT	rev
36721566	34	2650	GTACTTTATAAACACACAAAACATA	rev
36721567	19	2650	GAAAATATAAATTTTACAGAGCAAA	rev
36721568	22	2650	CATAATGGCATGGCCTGTGACCCTG	rev
36721569	56	2650	TTATTTCTGAATCAAAGAGCTATAG	rev
36721570	29	2650	CTCACTAGACATGCTGAAATCATTT	rev
36721571	76	2650	ATTTTGCTAGCAGCCAGAAAGCTTT	rev
36721572	17	2650	TGCGCCTTTCACGTGGTTTCACAAA	rev
36721573	12	2650	CCAGCTGGATGTAGCGTACCCCTGG	rev
36721574	24	2650	TACAGCTCGAGTCTTGATTTTCTAT	rev
36721575	12	2650	AAAGCAGCATTATTGAGTGCTTTTG	rev
36721576	16	2650	TTTGCATCCTGGAAGATCTGGAGAC	rev
36721577	0	2650	ATACAGTGTCACAAATCCAGTTTTA	for
36721578	16	2650	TTTCAAGTGTGTACAAGCTCACCCA	rev
36721579	18	2650	TCTTTTAAGGGAACCACTTTAGGAG	rev
36721580	22	2650	CTTTAGGAGATTACAAGTATTCATG	rev
36721581	9	2650	TTGTGGCTGTAAGTTGTCGCTTAAA	rev
36721582	14	2650	ATACTGATAGGACTCCCTTGGACTT	rev
36721583	11	2650	GGACTGTAAGAAGATGCATGTCTCC	rev
36721584	90	2650	GAAGAGGGCAGCAGTGGAAGAGAAG	rev
36721585	0	2650	TGTTCACAGTCTGTGGTTGGAGAGC	for
36721586	76	2650	GAGAAGCGCATGGCTGACAAGTATG	rev
36721587	56	2650	AAACATTCTGCCCCTGGAGGAAAGG	rev
36721588	110	2650	TGGCCTATAAACGAGAACAGGAAAA	rev
36721589	19	2650	CAGTCTGGATGACTCAACTGAAGAC	rev
36721590	41	2650	TGGCCCTCCCGCATTCCCCAAGAAA	rev
36721591	83	2650	CCTTCTGTTGACAAAGACAGCGTTC	rev
36721592	53	2650	CTTATGAGCTTCAGCTGCTGCTAAA	rev
36721593	160	2650	TAGATGTCTCTTTCTATAAAAATCT	rev
36721594	0	2650	TTCGTATCATCGGTCTTATGTAAAT	for
36721595	4	2650	GAGCGAGCAGGACTTTCCTGATGGC	rev
36721596	0	2650	AGAAAAAAATTAGTAAAGAAGATTG	for
36721597	16	2650	ATTTTTCACATGGCTAGTCCTACAG	rev
36721598	0	2650	ATACCAGCGCTTACGGTTTGCTGGA	for
36721599	3	2650	TTCAGTTGATAGATATTTCATATCT	rev
36721600	2	2650	CAACATCAGGAAGGAGGATGGAGGC	rev
36721601	26	2650	CCCATGCACGATGTATCCAGTGGAA	rev
36721602	39	2650	CCCATCGAAGACGGAGATGGACAGC	rev
36721603	21	2650	TCCTGACAACTTCGTGAAGTTACTT	rev
36721604	17	2650	CAGACCTGGTGCATTGCCCCCAAGA	rev
36721605	0	2650	AGGGAAGCAGCCAGTTTGCCAGTGC	for
36721606	0	2650	GACAGCAGGAGGGTTTGTGGCTAGA	for
36721607	14	2650	CCAGGGACCATGGCAGCTGCCAGCA	rev
36721608	10	2650	TTCAGATTATTCGTTTATAGGCTTT	rev
36721609	40	2650	TCTGGTATTTGCAATGATCTGTGCC	rev
36721610	2	2650	ACTGGGTTGTGCGTGTGTGTGTGTG	rev
36721611	15	2650	GATTCATCACTGAAAATATGACTAA	rev
36721612	9	2650	GGCAGGAGTACATAGTTTCTATGAG	rev
36721613	4	2650	GGGAATGTAGAGGGCTGATATCTTC	rev
36721614	0	2650	TGCCATGGTTTGTATAAAAATAACC	for
36721615	0	2650	AGAGGGCTTGATGAAAGCATTTCCC	for
36721616	0	2650	TTTATCAAATAACTTCACAAGGTAC	for
36721617	0	2650	TCTCTTAAGAGATTACTGCTGATCA	for
36721618	0	2650	GCTGATCACATGTTTGAGAATGGAA	for
36721619	0	2650	AAGAGCAGGAACAGGTTCACACAAA	for
36721620	0	2650	AGCAAGAACTGGGGCCCAGCCAAAG	for
36721621	122	2650	ATACTTAAAAATGCTAGTAGCTCTC	for
36721622	223	2650	CAGAGCTCATTTTCTCAGGTTCAGG	for
36721623	11	2650	ATTCCTATGGTACCATGTTCAGAAA	for
36721624	26	2650	AGCTTCTGTTGGTGTACTCACAAAC	for
36721625	16	2650	CATCCACCCACCTAACAGTCACCCA	for
36721626	77	2650	AGGATCACTGCTGTAGATGTGATAG	for
36721627	28	2650	TCCATAGAAGTTCTTGGCGTACATG	for
36721628	0	2650	GGTGACTGACGCGGGATGATCACTT	for
36721629	0	2650	GCTCGTGACCAGACTAGCCAACATA	for
36721630	0	2650	ACATGATGAAGACCACAATGTTACC	for
36721631	0	2650	ACCCCAAGCACACCCTCTCTGACAC	for
36721632	0	2650	CCTAATCTTGCAGGCGAAATGGTAA	for
36721633	0	2650	CACGACTTTTGCAGCCCAAGACCCA	for
36721634	0	2650	TCTGCCCTCATCACTGATGAATAAT	for
36721635	0	2650	TGATGGCTGTTCCGTCAAAGACAAG	for
36721636	0	2650	TACCTGTAGCCATCTTACAAGTTTT	for
36721637	0	2650	GAGGGATTACCCCTCCAAAATCCTC	for
36721638	0	2650	ACTGAACGTCAGCATGTTCATCGTG	for
36721639	0	2650	GCTGGGAGCCCAGCGCAAAACTAGT	for
36721640	0	2650	TGGCAAACAGCATATGTTTAGTGAC	for
36721641	0	2650	ATGTATGAAAAGCGCTGGTTTTCTA	for
36721642	0	2650	CCATGTTAGGAAAATCGTGATGGTA	for
36721643	0	2650	AAAGACGCTGCATGATATGTTATTG	for
36721644	0	2650	TGGCCTCCGTACCCCGGGGGCCGCG	for
36721645	0	2650	TGACCGGGAGGAAGCCGGGCCGCGA	for
36721646	0	2650	TAGCGCCACCCCCGTCTCCTCCCCC	for
36721647	0	2650	TCAGGGCATTCCGGAACTGAATGCA	for
36721648	3	2650	ATCGGTGATCCACGTCCTACCTGAT	rev
36721649	0	2650	GGATCCAGACTGCGATGAGAAGTTG	for
36721650	17	2650	GACCTGGGAGGATACCTGGAAGACA	rev
36721651	2	2650	AGTTGTATGCTTATTCTCTTTGGAA	rev
36721652	6	2650	GGCCACAAATTCCTCCTGACCACAA	rev
36721653	0	2650	ATTTGTCTTTGTGTAGTTTTCCAAC	for
36721654	0	2650	GCTCAAACTTCTGGAAGGCGTTTGT	for
36721655	0	2650	TTTCAGCTCAGTTCTGTCACTTGCA	for
36721656	0	2650	TTCAACTCAGGGCCAAAGAAAATAA	for
36721657	0	2650	AGTATCTCTCAAACCAATTTTCTTA	for
36721658	0	2650	CAGAAGAGGAGCGTACTCTTTGGCA	for
36721659	0	2650	ACTGGGAAGAGATCATGCTTTGGGG	for
36721660	0	2650	CCAGGGGGTTGGGCTTCTTCCCTAT	for
36721661	0	2650	GCCCAGCTTAGAGTGTTCATGTCTA	for
36721662	0	2650	GCTGTTAACTGGAGTGAGGGTCAAA	for
36721663	0	2650	TAATATTCCTGACAGCAGACCTTTA	for
36721664	0	2650	AAATTGAGTTACCTTTCTCACCACA	for
36721665	0	2650	GAGAATCCTCTAACAATGGGCCATC	for
36721666	0	2650	AGCTCTAGATTACTCGTCATCCATT	for
36721667	0	2650	TTTCCATTCTGGGCATTTCTCCACA	for
36721668	0	2650	AGTCCATGTGTTGGAGAAGTACATC	for
36721669	0	2650	AGAATAGAGAATTGTTGGGTCTCTT	for
36721670	0	2650	GGGAACTATTTCTCCAGGTGGCTGT	for
36721671	0	2650	TTCAAGTCACCAGTGACATATTTTT	for
36721672	0	2650	TTTTAACTCTTACTTTGTGAACAGT	for
36721673	0	2650	CATATAAATCTTCCAATTCTGGTTA	for
36721674	0	2650	GTATATCTGTAAATAAGCCAGCCAG	for
36721675	0	2650	AATAGTTAATGAAAATGTTAGCATT	for
36721676	3	2650	TTCATACATGGTAGGCAAATACTCT	for
36721677	0	2650	GTTAACTGTGAAGCATTAAATAATG	for
36721678	0	2650	ATCAGCCATGAAGAATTGAGCCCAC	for
36721679	30	2650	TCTCGTATCAGTGTGCCTGGTGGGG	for
36721680	0	2650	GGAGGACTGGGGAATGGTGTCAATA	for
36721681	12	2650	CAGCCCTGGGCAGACCCACACTTAA	for
36721682	3	2650	TAAAATTCCAAGGTATCTTCTCTCT	for
36721683	0	2650	AAGATATATTAAGCCTGCATTGCGT	for
36721684	0	2650	AAGCACTTCTTTAAGTGTATAGTGT	for
36721685	0	2650	TGTTCACTTTAAATACAAACTGAAG	for
36721686	0	2650	GAGAACAGTTGATGAAGAGACATGG	for
36721687	0	2650	GCTTTTCTCATACGATTCTTAATAG	for
36721688	0	2650	TCGGGGAAGCCTTCACTCTCGCGGC	for
36721689	0	2650	GTGCTTGGTGGCCCTGGTCCCCCTT	for
36721690	0	2650	CACCACGTCCACTCCAAAATAATTT	for
36721691	0	2650	TCCTCTGAACAACCAAAGTCTTCTA	for
36721692	4	2650	TGTGATAACTTTTTGAGTAGCCAGC	rev
36721693	0	2650	TCAGACGTGAGGCTCAAGTTCCTAC	for
36721694	0	2650	TCTGCATCCTCATCGTTCTGCTCCT	for
36721695	0	2650	ATTCAGGCCTTCAATGATAGATTAA	for
36721696	0	2650	AATTGGAGAGAATTGGATAAATTTT	for
36721697	0	2650	GCGCCCAGCGGCGAGGCCAGACCCA	for
36721698	4	2650	GCCCCAGCCTGGAAAACCAGGCGCC	rev
36721699	0	2650	GCCCTGGCGAGAGGGGTGGAAAGTT	for
36721700	10	2650	CCTGGTGACCGTTCCGGCCCCATCA	rev
36721701	17	2650	GCTCAACCCCAATGGCAACGCTACC	rev
36721702	11	2650	GTGCTCCTCCAATGCTATCCACAAC	rev
36721703	0	2650	ATTATTTTGGGGTATAGGTGGGAGC	for
36721704	0	2650	TCTAATTACCACTACTACAGAGAAT	for
36721705	3	2650	AAACAGATTTTTTAATTCTTAATCT	for
36721706	0	2650	ACATCTTACTTTCTCAAATACTATT	for
36721707	0	2650	CCCATTCAAAAACCTATTCTAAGTA	for
36721708	0	2650	TTTTATCAGAGCGCTTGCCCTGATA	for
36721709	0	2650	TCTGTTAGTTTATGAACCTGGAGCT	for
36721710	0	2650	ATGACTGTTTGTTCCCAGTAGCCTT	for
36721711	0	2650	ACCTTCTTCCCTGACTCCAGAGGGT	for
36721712	0	2650	TGAGATAAGCTCGCTTTCCATCTGT	for
36721713	1	2650	GGTCCCATCTCAGCTACAGAGGAAT	for
36721714	0	2650	TGGCGTTTCTGACTGGCTTGAGTAG	for
36721715	6	2650	CACACGAGAAGGCGTGTTGGAGAAA	for
36721716	4	2650	AAATGCAATGGACGGGGCTTCCAAA	for
36721717	0	2650	TCCAGAGTCAGCCGCCATTCGGGAC	for
36721718	0	2650	TCGTCTCCTCTGTAGCACAGATTGT	for
36721719	0	2650	CTCGGCTGAAGCCTCGGACGTCTCG	for
36721720	0	2650	CTGGGGCCGATGCTGCCTCCGAGAC	for
36721721	0	2650	ACGAGGAGGCTCTTCTGGCTCCGGT	for
36721722	0	2650	AAAGGCATCCCGCGCAGCCGGGCCG	for
36721723	0	2650	GCAGGAGTCCGGCAAGGAGCGATCC	for
36721724	0	2650	TGTCCTCCTCCGGGAGCACGGCTGT	for
36721725	27	2650	GAAAGACAGAAAACATCAAATATAT	for
36721726	35	2650	TAGAACTTATCACACAAGTTGACTT	for
36721727	9	2650	AGCTAGGAACAATACAGGAGAAATC	for
36721728	14	2650	TGCCAGCAAAGCCAGGCTTTTGCAG	for
36721729	16	2650	CAGGTGTGTTTAAAGAAACTAGGAA	for
36721730	15	2650	GCCCAGCTCATAATTACACAACGGC	for
36721731	35	2650	CCTCCTTGTGTACAATTCTTCAGAG	for
36721732	40	2650	CAAATAATTAGAGACAATTCTTTTC	for
36721733	69	2650	ACAACTAAAGTACAAATTTAACTGA	for
36721734	69	2650	TGTCAATCCCATCAGGCAATCTGCT	for
36721735	52	2650	AGTACATTCCTGTTTTTACACTTGT	for
36721736	43	2650	ATCCACATTCTCATGATAATATCAA	for
36721737	13	2650	GAGACCATCCAGGATACAGAGAAAT	for
36721738	9	2650	AGAAATACTAGACAGTCAAAACACG	for
36721739	45	2650	TGGGAAGTCAAATAAAAGTTCATGG	for
36721740	30	2650	TGTTCAAATGAATCATTTGTGAGTG	for
36721741	47	2650	GGGAATATGCCCATGGGAATATGCG	for
36721742	55	2650	CAAAAGTGAAGCATTAGAAGAATGG	for
36721743	10	2650	GGACTACCTTGGAATCTATATAATC	for
36721744	29	2650	TCCCAATTCTACCACTAGCTATTAT	for
36721745	27	2650	GAGTCCACAATTATTAGGGATGGGA	for
36721746	19	2650	AAAAGAGGAGCACTGGTCCTGCCTA	for
36721747	15	2650	CACAGCTTCCATCTAAGCTGGCTTG	for
36721748	54	2650	ATAAAGTGCTTCGTCTTTCCAACTA	for
36721749	64	2650	TTTCCAACTAGAACAAATATCTGCC	for
36721750	53	2650	CATCTGTAGGACTGGAGAATCCCCA	for
36721751	18	2650	GACAAGGTTAACCTTCATGCTATAG	for
36721752	14	2650	AATAGAAACACAAGTATTTTCTTTT	for
36721753	72	2650	CTGAGGGTATGGTCCAGCATTTGCC	for
36721754	49	2650	TTTGCCTAGGATGAATGCTGTCCTG	for
36721755	31	2650	CCAATCTCTTCAACCAGTTCCCTGT	for
36721756	48	2650	GTTCCCTGTATCGTTTACTTCATGA	for
36721757	49	2650	GAGATAAAGTGCATATGTTAGTCTT	for
36721758	87	2650	CATAATCTTAGGGGGGGTTAAATCA	for
36721759	148	2650	CCCTATAACCCTACAGGTCAGTCAT	for
36721760	28	2650	AGCTGGACTGTATTACGACATTTCG	for
36721761	51	2650	GATCCCCTGAACTGTATATAAAGTT	for
36721762	54	2650	GATAAAAGCAGAGATCTGGCAACTA	for
36721763	40	2650	CACAAAAATTTACATGAAAAGGACT	for
36721764	63	2650	TAAATAATGCTCCGAATTATCTGCT	for
36721765	9	2650	AAATGGGAGATAAATTCCAATGATA	for
36721766	58	2650	TTGAGCTTATGACCCTTCTGCTTTA	for
36721767	24	2650	TCAAGCCTCTAGGATGTCACAACAC	for
36721768	16	2650	TGTTGGATGGGGCTTCACCATTGCT	for
36721769	11	2650	ATTGCTGCAGAAACTGCCCCTCCAA	for
36721770	31	2650	TGTTCAGCTGAGAGTGTAAATCAGC	for
36721771	22	2650	TGGACACGGTCTCGGAGGAAGTGCC	for
36721772	9	2650	TGGGGTGGGAGGGTCCTCACCCCTT	for
36721773	29	2650	AGGGTCCTTCAGGCTGGCCAATGGG	for
36721774	14	2650	CGCAGTTTGCTGTAGCCATGGCTCA	for
36721775	47	2650	AGGGGTGACATCGTGGGAGACTGTG	for
36721776	0	2650	AGCCTCGGGGGGACCAGGTCCGGGG	for
36721777	0	2650	AAGCTCTTTTATTTAACTCAGGACA	for
36721778	4	2650	ATCCCTAAATCTCAGTACTTTCTGA	for
36721779	0	2650	TACTGGAAGAACGCGGCAGGGGCTC	for
36721780	0	2650	GAGACGCCTGATTCTGGGGTGCCCG	for
36721781	0	2650	CTGGGGTGCCCGCCACCTGGCCGGT	for
36721782	0	2650	TATTTAAGCTCAGTTCTCCAGATAT	for
36721783	0	2650	AAAGTTAGGGTGGTTGGTGGGGCTC	for
36721784	0	2650	CTTTAGTAAAGGCTGTTTTCTTTTC	for
36721785	0	2650	TCAACCAGACACGAAGCCGTCTTCT	for
36721786	0	2650	ACTGTGCGCAGTACATTGTCCCTGT	for
36721787	0	2650	GGTCAGTCAGAGCTTCAAATTTTAG	for
36721788	0	2650	CTCTCATAGTATATATAGATTTGTA	for
36721789	4	2650	TATGCAATATTCCACACAGGACAAG	for
36721790	4	2650	TCTTTTACTTTTGACCCCTTGATTA	for
36721791	6	2650	TGATTAAATTTATGGTCAAATGATA	for
36721792	3	2650	ACCGTTTTCAGGCCACTGTAGCCAC	for
36721793	0	2650	TCAGAGGCAGGCAGATCTTGAGTTT	for
36721794	1	2650	CCTCCTCAAGCCGAGTCGCCATGAG	for
36721795	12	2650	TAGGGAGAAGTTCAACTTTATTTAA	for
36721796	10	2650	TGCACTTTTAGCTGAGATAGTGGAA	for
36721797	0	2650	GTGTTCACCACATCCCTCCCTAGTC	for
36721798	10	2650	GATAGTTCTGCTGCTTATAAGAATG	for
36721799	13	2650	TGCTACCACTTCATATTCCTGAAGC	for
36721800	12	2650	TCTTAAATCCTCCTGATTTAAGCTG	for
36721801	29	2650	AGTGAGTTGGGCCGACTGCTTAATC	for
36721802	6	2650	TCCGCCGCCGCCCCCTCGGGCGGCT	for
36721803	0	2650	ACCACTGGCTGATCCGACTCCGCTG	for
36721804	0	2650	GGGTGAGGAGGGCTCCTCAGTCCCT	for
36721805	0	2650	AGAGCCCTAGATGCGGTCCCTGCAC	for
36721806	0	2650	GTGAGCCACCCTCCAGGGCGCCCTC	for
36721807	0	2650	CACCTATTCGCCCGCCAATGAAGTA	for
36721808	14	2650	TTAAAGCCAAGAAAGAGAATTTCTA	rev
36721809	49	2650	AACCAAGCCCACGCAAAACAGTGTC	rev
36721810	18	2650	ATTGGGCCTGCCCATCAATGATTGT	rev
36721811	14	2650	CAGGGACTGCTACGCCTCTGTGTTC	rev
36721812	26	2650	CAAAGCACTGGAACACTCAGCCTTG	rev
36721813	0	2650	GAGACGTGTCTCCGAACTTGCTTTA	for
36721814	0	2650	ACAGTATGTATCATAATCGCACAGC	for
36721815	0	2650	AATCAGCAGCTTTAGCTCCTCCTTG	for
36721816	0	2650	CTGGTCCGGATCGCCTTCCTTGGCT	for
36721817	11	2650	CTTACTTGCAGCAACGGGGAATCTG	rev
36721818	7	2650	CAGTGATGCCAGCGATGACAGCTTT	rev
36721819	1	2650	AGTGGTTTTGTGTTTTCTCCAGGAC	rev
36721820	0	2650	AGATTATTTCACGTTCTCGTTCTGT	for
36721821	12	2650	TTGGGCCGAGTTTCATCTCTTCAAC	rev
36721822	0	2650	ATTAAAAACAAAACAAAAAATTTCC	for
36721823	5	2650	CATAGTGCAAGCTGACGTGGAACTA	rev
36721824	7	2650	CTGGTCTCCTCTGCTCAAGATCAGC	rev
36721825	10	2650	TTCCCATCAGCCGTCACTCCGGAGG	rev
36721826	0	2650	TGATTCAAAACATGTATATCAAGAA	for
36721827	0	2650	AATAAAATGAGCATTTTTCCCACAA	for
36721828	0	2650	GGCCCCTGGACATCTGTAGAACAAT	for
36721829	0	2650	GACAGATATTTCTGTTGATGAGGCT	for
36721830	0	2650	TTTCAGTTAGGCGCTGAAGGTTTGT	for
36721831	0	2650	TCCCCTCCCCGCGGCACCACGGCTT	for
36721832	14	2650	TAGTTTTAACTTGTTGGGAGGAAGC	rev
36721833	14	2650	CTTTTCTCTGGACCTCTCCTTAGTG	rev
36721834	0	2650	ATTTTATAGCTAGTACCTTTATGAT	for
36721835	0	2650	AATATGTTGGACAGTATCACATAAA	for
36721836	3	2650	TAAGAAATTTTGTATTGCCAATATT	rev
36721837	2	2650	ATGTCACAAAGTTTCTTGTATTGTT	rev
36721838	2	2650	TGCTCAGTAACAGCCCTTGAGTCAG	rev
36721839	2	2650	CTTGAGTCAGTAGTACTGAGCCTAC	rev
36721840	3	2650	CAGTAACTTAAGTGGCATGGTAGTG	rev
36721841	43	2650	TGAAAATGTCAGCGACCAAATTGAT	rev
36721842	27	2650	ATATACTTTAAATCAAAGGGAATTT	rev
36721843	12	2650	GAATGTTCCTTCCGGGGTGCTTGTT	rev
36721844	17	2650	AAAGCCAAATTTATTTTGCTTCCCT	rev
36721845	27	2650	ATACCTGAACACATCTCCCTGATTT	rev
36721846	7	2650	CTACTTACTTACAACACATTTTCAA	for
36721847	6	2650	TTAATAAATGCCGCTTTTAAGCCAT	for
36721848	4	2650	AGTTTTATTTAGATCAGGCAGTGGC	rev
36721849	0	2650	GCCAGCCCATGACTACCAAATGTAT	for
36721850	1	2650	AAAGGATACCTTGTTTCACAAATAA	for
36721851	0	2650	TGCAACTTGCATGTTCTGTTAATAT	for
36721852	5	2650	TAAAACCAGGAAGTTTACACCTAAA	for
36721853	0	2650	AGAACTTGACCAACAATGAAAGGTG	for
36721854	0	2650	GGGGGGCATTTTAAAATCAAATTCA	for
36721855	0	2650	AGCTAAGCTCCTGAATTAGACCCAA	for
36721856	0	2650	GAGATTTAACAGTTAATGAAGATTC	for
36721857	0	2650	GTCTTTGCTTTACAAGAGTAGGAAT	for
36721858	5	2650	AATCTAGTTAAAATTTTAAGCTAAT	for
36721859	4	2650	TAGTCATTAAAACAAGATGCTGCTG	for
36721860	5	2650	CTGTTGGCTTGGGCTTCACTTGTAT	for
36721861	0	2650	GATGGGTGATTGTCGATCACCCGCA	for
36721862	0	2650	AGCCCTTAATGCCTGCTGTCATCCG	for
36721863	0	2650	GTTTGTGGTCACGGACCCTTCCAAC	for
36721864	0	2650	GGTTCTATCTGGAATCCGGCAACGC	for
36721865	0	2650	TGATGCATCGAGTAAAATTAAACAA	for
36721866	0	2650	ATTTCATAATGCAGAGTCATTATTA	for
36721867	0	2650	CATTATTACTTCCTTGAGTTCTCAG	for
36721868	0	2650	GAAAGGATATTTCAAGAGGCAGAGA	for
36721869	0	2650	AGAGAAGTGGAGGTGGATGGTCTTT	for
36721870	0	2650	GGTCTTTCGGGGTGAAATTCCCAAA	for
36721871	7	2650	CGCATCAATGATGTCTTTGGCCTGA	rev
36721872	0	2650	ACTTCCTTTTAGCAAAGCACTTGTC	for
36721873	0	2650	GTCTATCCAGGGTGATATGGTTGGG	for
36721874	0	2650	TGATGTCTCTTGGGGGCAAGTGTTG	for
36721875	0	2650	TCACACTTCTCACTTCAAGTACTGT	for
36721876	0	2650	TGAAATGGACTGTCCCTTCTTTGGA	for
36721877	0	2650	CTGTCAGAAACTACTTCCATTATTC	for
36721878	0	2650	AAAATTCCAGATGAATGCTCGATCT	for
36721879	0	2650	TATAGTTCCAGAAAGTTAGAGTTCA	for
36721880	0	2650	CCTTAGAACTGGATTCATAGACAAG	for
36721881	0	2650	GTAAACCACTGTGTGGGTGCTAGGA	for
36721882	0	2650	ATACCTCCTAAACCTCCCCCAAACA	for
36721883	0	2650	ATCACCTTTTCAATTCTGCTCTACC	for
36721884	0	2650	AAGAACTATCTTGTTTCCTACCTTG	for
36721885	0	2650	GTCTGTGGCCCTGGGAGACCTTCAC	for
36721886	0	2650	GTCATAGGGCTGCTTCCCTAGACTA	for
36721887	0	2650	TGACACTGGGTGGCGGAGCCGTGTG	for
36721888	2	2650	GTGAGAGGCGATATTTCTTTCCAGT	for
36721889	5	2650	CTGGGAACCACAACTTTTCTTTGAA	for
36721890	0	2650	TTCCCAGAGAGTGCATCCTGGGGCT	for
36721891	0	2650	AGAATCCAAACCCAGGGTAAATAAA	for
36721892	0	2650	TGTGGCCTCCCTCCTGGGCCTGCGC	for
36721893	8	2650	TTAAAGGAGGAAAGCCGGGAGGATT	rev
36721894	0	2650	TTGGGTATCTCCGATTTCCAAGCCC	for
36721895	0	2650	ATGCATTATATTCATGTTTGAAATT	for
36721896	0	2650	ATTTAAAAAGGAAAACTACAAACAA	for
36721897	0	2650	ATAAAAAAATGGCAGTAACATATGT	for
36721898	0	2650	TCTTCATTTGGTAGAAATTATTAAG	for
36721899	0	2650	AACTGCAAGTGTTTGTGGTCATACC	for
36721900	0	2650	TCAAGTGGAAGATATGACCACCTCC	for
36721901	0	2650	GATCATGTGATTGTTTTTTTCCATG	for
36721902	0	2650	ACAGATCCGAGCAGCTTCTAGTTTG	for
36721903	0	2650	TGTGATGTGTATGAACACAAGCACC	for
36721904	0	2650	CCTATTGACATGCTGTGGGATAACA	for
36721905	0	2650	TGTTTTGCAAGACGAGACTCCACTG	for
36721906	0	2650	GACCGCACATGACGTTTGATGAAGA	for
36721907	0	2650	TTTAAACAGCTCACTGCTTTGTCAA	for
36721908	0	2650	ACTGATCAATTCCCATTCCACTTGT	for
36721909	0	2650	AACTGATGCTTGGACCACCTCAGCA	for
36721910	1	2650	CCTTCAGTGTCGCCTTCCCCGGGTA	rev
36721911	0	2650	GGAAACCTTTCCGACGATAGGACCT	for
36721912	0	2650	CCTCATTGAGAGAGGGCACAAGGTC	for
36721913	0	2650	CAGATCACAAATAAGTTCAGCTCTT	for
36721914	0	2650	GGCAGGCCTTTTATGTGTCGTGTGT	for
36721915	0	2650	TGTGTTAGACTCTTTTTTAGAATCT	for
36721916	0	2650	CCTTAGTTTTGTATAAGGTTTTTGT	for
36721917	0	2650	AAAGTGGAAAAATTTTGAACAGCTT	for
36721918	0	2650	GAAAATGTTCCAAAAGAAGTCATCT	for
36721919	0	2650	CATCTGCACAGAACTGGGTGGTGGT	for
36721920	0	2650	TATGCTCAATATCTCAATGTAAAGA	for
36721921	0	2650	ACAAACTCTCAGGAGTGGTGAGGTA	for
36721922	0	2650	TGTGCTTGGGCAATGGCCTAAAAGC	for
36721923	1	2650	AATGCAAAGCTCTAGGGATTTGTCA	rev
36721924	0	2650	TGCCTATGGTGAGGAAGATGGGGGG	for
36721925	0	2650	TTTTCCGCATGCGGCTAGTGATAGT	for
36721926	0	2650	GGGAGCTTTAGAACACAAGGATGTT	for
36721927	3	2650	TGGTGGGATTCCCGAAGTCCTTCCG	rev
36721928	0	2650	TGAGCGAGTGTCGAAGGAAACTGTT	for
36721929	0	2650	AACAAGTCCTATTAGATACTTGCAA	for
36721930	9	2650	CAGATGTTTACATGCTTTCTTTAGG	rev
36721931	1	2650	GGATACGTGGAATGTGATTTCTTGA	rev
36721932	0	2650	ATCTATTGGTTGCCAGCATGTTTGA	for
36721933	0	2650	AGACTAAGGACTGGTCAACGAGAAG	for
36721934	4	2650	GAATTTCTCAATCGTAATTAAGGTT	rev
36721935	6	2650	GGAGAAAAATGACCTTGTCCAAACC	rev
36721936	0	2650	ATTAAAATATCATTAAATGCTTCAG	for
36721937	0	2650	CTGATTTCAATGCACTAGACAACTC	for
36721938	1	2650	AGAAAATGCTTCAACTAGCTGGTGA	rev
36721939	0	2650	TTTCCCTCCCAAAGACAAAAAAGGG	for
36721940	0	2650	CCAGAGAAGGTACCTAAGAAGGAAG	for
36721941	0	2650	ACTGGAGCTACTGAAAGCTGTGAGC	for
36721942	7	2650	TTTCTTTTTAACTCTTTGAGCCTGC	rev
36721943	0	2650	TGATGTAAAGTCTGTAAGTGCTGCT	for
36721944	0	2650	ATAAGAGGCTGCCCCACTGCAACAA	for
36721945	0	2650	TTCACCGATCCACGAAGCAGTGAAG	for
36721946	0	2650	ATACCAGAGAGTTGATTGTGTGAAG	for
36721947	0	2650	TCAATCTGCTCACTGTGTATGGGGC	for
36721948	0	2650	GCTAGGGTCAGCATTATGAATACTG	for
36721949	0	2650	CAAGACGTGTGCAGTTTAACCAGCC	for
36721950	0	2650	CTCTCCCATCCATGAGGCTGCTAAA	for
36721951	0	2650	ATGCATTGAGTCCCTCGCAGCTCAT	for
36721952	0	2650	CGGAACACCTCTGTATGTGGCTTGT	for
36721953	0	2650	CCTTTTACACCTCTAATTGTGGAGG	for
36721954	0	2650	TGGCAACAATTCCAGGAATATATTT	for
36721955	1	2650	TGAAATTTGAGACTAGGTTAACCAG	for
36721956	0	2650	AATGATCTTTTATTAATGTTTTCAT	for
36721957	4	2650	TTAGTGTATCAACATGATTTCCTTA	for
36721958	4	2650	TTAAAGGGACACTGTTAGGACAATT	for
36721959	14	2650	TCCATGTGCTGCTTTATTTCCTTGT	for
36721960	0	2650	AACCGGTCTTGAGCTGAGACGGTTA	for
36721961	0	2650	GCTGTTGCTAGGCTTGACCCTGTAT	for
36721962	2	2650	CAACACTATCAGAGTTTTCTTCTCT	for
36721963	4	2650	TGAGATTAGCTTGGCTTTATTCTGA	for
36721964	0	2650	GAGAACTGGTTTTGGTTTGGTTTGG	for
36721965	0	2650	GAGGAGAGCGTGCAGATTTAGAAAT	for
36721966	0	2650	TGTGTCCGATTTGAGAACTAGAATT	for
36721967	0	2650	TTCAAATATTGTATCCTGCTTCTTC	for
36721968	0	2650	AAAGATCTTTGACGGCCCTATAGTT	for
36721969	0	2650	CTATATCTCTTCTGCAATTGGGAAA	for
36721970	0	2650	TACTATGGTAACACACGTGCATGTC	for
36721971	1	2650	GGATAAATTTATTGCAAAGTCTTGG	rev
36721972	0	2650	AAGCTCTTTTTGCGGCCAGTCATCC	for
36721973	17	2650	GATAATCCTAAAGCTACTGTGCATG	rev
36721974	0	2650	AGAAATATACCTTTATAAAAAGCTA	for
36721975	8	2650	CTTCTCCTGGGAGCAGAGAACAGCA	rev
36721976	0	2650	AAGGTCGAAAATGAGGATTTCTTAG	for
36721977	2	2650	ATAACTGTAGAATAAGGAGAACAGA	rev
36721978	0	2650	GACTTTGGCGTTGGCTGAGATTCAG	for
36721979	7	2650	TGTGGCTTAGCGACAGCAATAGCTA	for
36721980	4	2650	GTTTTCTGGTACATAGAAAGAATTT	for
36721981	2	2650	TGCAACACCTTAATTTTGTGCAGTT	for
36721982	0	2650	CCAGATGTCAATTGCTTTCACATAG	for
36721983	1	2650	ATTGGCACCCTTTTCATTGGCAAAG	for
36721984	11	2650	GGTCTGCGAGGGATGTTTTCCAGAC	for
36721985	2	2650	CTAGCTGCCGGTACATTCCTGTTTC	for
36721986	2	2650	CCTTAGGAAATGTTCTCTTTTAAAA	for
36721987	0	2650	CCCCACTTCTCCCGCCCCTTCCTCC	for
36721988	0	2650	CAGAGCTAGGTCCGTTGTTGCCCAC	for
36721989	0	2650	TTCTTTGAGTAAACAAGTAGTGGAA	for
36721990	6	2650	ATACTGGCAACATTATCATCACGCA	rev
36721991	0	2650	CCAAGCACCTTGCGAAAGCAGGCAT	for
36721992	0	2650	GCAGGCATTGCAAATAGATTCAGGA	for
36721993	0	2650	GACTGCTAACTAGAGTGGCTTCTCC	for
36721994	6	2650	TGAGTGAAGTGTGAGTATCTGCTTC	rev
36721995	6	2650	GTTTTTTGACAGACTGCCTTGTCCT	rev
36721996	11	2650	GAGTCATAATAAACTTGAGGCCAAT	rev
36721997	14	2650	TGGGATATGAGACTTTGTTTCATGA	rev
36721998	103	2650	GAGCAGTCAGTATCTCTCAATGGAA	rev
36721999	63	2650	CACCTTTCTAGACAAGATTTTGCAA	rev
36722000	86	2650	GTATAGTTAAAATTAAGTTTAAAGA	rev
36722001	121	2650	GCTTCGGGCAATGGGAAAATACATG	rev
36722002	8	2650	ATAGACTTCATACTTAGCTTTTAAT	rev
36722003	144	2650	TATCCAGTCTCGCTCAAAAGAACAA	rev
36722004	681	2650	AGCCAATGAATTCACAGCTCTGACA	rev
36722005	73	2650	AACTGCTGGGGTGGATCTCTAGGAA	rev
36722006	384	2650	TGGAGGTTTCACTTTAGCCATTTTA	rev
36722007	577	2650	GCAGTTTTAACACGGGATAGAATCA	rev
36722008	389	2650	ATGGCATGCCAGAATCAAAGGATAT	rev
36722009	360	2650	CCAAACTTAAAACTCAGCACCCTCA	rev
36722010	472	2650	AGTGTGCTAAATGTATCAGTGCAGA	rev
36722011	209	2650	TACATGTGCAGAGATGTATTCAAAT	rev
36722012	145	2650	TTTTTCTTTTGGATAATGCCGAGAA	rev
36722013	152	2650	GCTTATTTTAAAGATCTATTTAGGT	rev
36722014	4	2650	GACATTATGGTATAAAATTAAAACA	for
36722015	3	2650	TGCTCTAGTTTTCCCAGCTCTCTTC	for
36722016	3	2650	ATTATGCCTTTGTTCTTCTCTCTGC	for
36722017	5	2650	TTTCATGTGAAGCTCCCATAGCTCC	for
36722018	5	2650	TAGCTCCTGTTCGTCTTGTTCTCCA	for
36722019	6	2650	GTGATGCAGAAACTCTGTCAAGAAG	for
36722020	3	2650	GTTTTGTTTTGATATTGCTAAAAAC	for
36722021	0	2650	CAACTCCTTTAAGAAACTCATAAGA	for
36722022	4	2650	AAAGAAAACAGAGAGTGAATATTCA	for
36722023	0	2650	CTGCTTTCCTCCCGAGCTCGCCCCT	for
36722024	0	2650	TCGCGAGAGTGATTTTGGGACTCCC	for
36722025	0	2650	AAGTAGAGACCACAGAGGAATACTG	for
36722026	0	2650	ACCATAGCAAAATCTATTTTCCTTA	for
36722027	7	2650	GCTGCTTTAACTGCTTCATTTCTAG	rev
36722028	3	2650	CTTCATTTCTAGAAAGACCACGCCT	rev
36722029	0	2650	GCTGCAGGAACTTCTCAGAACTAAA	for
36722030	4	2650	CCCAGGGGGAGGCGGGAGACGTTTT	rev
36722031	4	2650	CTATTTGTGGGGCTGGGAGGCTCAG	rev
36722032	0	2650	CTACAGCCTGTAGGAATCAGTTCTC	for
36722033	0	2650	CCTAGTCATGAACTCACTGTGCAGC	for
36722034	0	2650	CTGGTCCTCCTGAAGCTCCCAAGTT	for
36722035	0	2650	TAAGCTGTTACAATGGGCATCCTTC	for
36722036	0	2650	AAGCCCACACAGATGCCCTAGATAT	for
36722037	8	2650	TTGAATTTATTAGTATCTGTACTTG	rev
36722038	18	2650	GAATAGCCAAGGTTGTCGTCTGAAT	for
36722039	19	2650	CAGGCTTCGGAAGCGTTCTTGGCCA	for
36722040	0	2650	CTGGGGCAGAAGAACCAATATGGCG	for
36722041	0	2650	GGGGCCAAGACGGAGGGGCGAGGCC	for
36722042	0	2650	TAAAACCAGACCCGGGTCAGGGGCG	for
36722043	0	2650	TACTTTTATTTTTGGTAAATGTAGC	for
36722044	0	2650	AAACATCAAACTGATTTAGACAAAT	for
36722045	4	2650	TTAAGATCATTCCAAGTCACATGAA	for
36722046	0	2650	AAAGCTTTGAGTTGTTGATGACTCT	for
36722047	0	2650	GTTTTATGCAACTATTGGGGAACTG	for
36722048	0	2650	TTAAAATATGAGTTCATATGGAACT	for
36722049	0	2650	TGATAAAATCAATGAATGGTGGCTT	for
36722050	0	2650	AGTTTGAACCCAGCTTAGGCAACAG	for
36722051	0	2650	CACATGATCAGAATTTGAATTTCAA	for
36722052	0	2650	TTTTGAAGTGCTCAAAAAAAAAAAA	for
36722053	0	2650	GAGTAAAACTCCGGTCACATAAGCT	for
36722054	0	2650	ACTTCTTACAAAGTCAATATTAAGT	for
36722055	0	2650	GGCTGCCCTCAACTATGGGATTCTG	for
36722056	0	2650	GGACCACAGGCATGTGCCATCACAC	for
36722057	0	2650	CTTCAGAACTATAGAAAGGCTCAAA	for
36722058	0	2650	CATGCTCTCAGGTAGTGTGGAGCTA	for
36722059	0	2650	TTAGTCTTAGGGTTGTAGTAAGAGC	for
36722060	0	2650	TCTTTCATGAACTAAAACCCAAAGG	for
36722061	0	2650	TATTAGCATTTGTGTGGAGTACTTT	for
36722062	0	2650	CAGTTGCTCAATCAAGGAAGCCCTG	for
36722063	0	2650	CAAGCACCTTAGTAGATATTCTCTT	for
36722064	0	2650	TTCTCTTCTTTTAGCTTGTGAGGTT	for
36722065	0	2650	CTTCCACTGGACCCGGGAGTTAGCC	for
36722066	0	2650	TAAGTAAACAGAGTCAGTAAGATAC	for
36722067	0	2650	TGACACAAGGCCGTTTACTGGATAT	for
36722068	0	2650	GGCTGAGCCACAAAGGCACAAATCT	for
36722069	0	2650	GGTCCTCGAGAGGAATGAATACTTT	for
36722070	0	2650	TCTATGTTGTTATATAGGAAAGTTC	for
36722071	0	2650	ATAATATTTCTGTTGGAACATTGTA	for
36722072	0	2650	CTGTCAGCTTGTAATTATAAGATGG	for
36722073	4	2650	CTAGGCTGTGATATAAAAAGATACC	for
36722074	6	2650	TGAAGCTACAAAGGAGGACAGTGAC	for
36722075	0	2650	AGTTTTGCCTTTGCCACGCTCTGCT	for
36722076	0	2650	CATGCCAGGGCATTGTTGCTATTTT	for
36722077	0	2650	CCAGTCAAAATCATCTTCTCTATCC	for
36722078	7	2650	GGGTTTTCTCTCCTTTCTCTTCTTC	for
36722079	0	2650	ACGTGTACTGGCGGGTCTTGGGGTG	for
36722080	0	2650	CCTGCTTGCATTTGCACTTGAAGGA	for
36722081	0	2650	GATATATTTCAGCTCAAAACCAATG	for
36722082	0	2650	GCTTCCAAACGTGTTCACGCATCTT	for
36722083	0	2650	TCTGTGCTGGCACGGCCGGGGTTTG	for
36722084	0	2650	AGGCTGGTGTGCCAGTGCTGACAAC	for
36722085	0	2650	AGGACAGAAATTCAGAACTGGAACC	for
36722086	2	2650	AGGGATTGCTCAACCTGCCTTCTTA	for
36722087	0	2650	ACCATTTAAGAAAATGTCCTATAGG	for
36722088	0	2650	CAATTGATGTTTTCCCCTATCTAAT	for
36722089	0	2650	TATCTAATGACTCTAGTTTGTATCA	for
36722090	0	2650	GAAAAAACTTACCGTTCCAATAAAG	for
36722091	0	2650	GAAATGCTGCTGAGTCCAGCATAGC	for
36722092	0	2650	GCTTTGATAGGGTTGGAATGATATG	for
36722093	0	2650	CAGGGTCACCAGCGTATGGGCCTCC	for
36722094	0	2650	TATGGAATGCCACCCTACTTGTTAA	for
36722095	0	2650	GCAGCATGAGTCCGGGAGGTGAAAG	for
36722096	0	2650	GGGAGGTGAAAGAGTGTCTAATGTC	for
36722097	0	2650	TAGAGATCTCAGGAGATCCCATCCC	for
36722098	0	2650	TCTAATGAGAATTGAGGGTCTGATG	for
36722099	0	2650	TGAATGACTGAATTGATATGTAAAA	for
36722100	0	2650	ACTAGATGAGCTGTCCAGAGAGTGT	for
36722101	0	2650	AATCTGTCTCGATGAGAAAATCGAG	for
36722102	0	2650	GTAACCCATGAGATGACTTTGAATC	for
36722103	0	2650	ATGCAAAACAGCATGGGAGAAAACT	for
36722104	0	2650	AGCAAACCGAAGTAAGACCTAGAGA	for
36722105	0	2650	CTAGAGAGGGGTATGGATTAAGCTT	for
36722106	0	2650	CTCAGAGTCCACCGTCAGAAGAAAA	for
36722107	0	2650	TGTCCCAACTCAATCAGCAGCAGGA	for
36722108	0	2650	GACAGCCACCAGGCCCCTGGGTTAC	for
36722109	0	2650	TTTGAGATCACATTCAGAGTTGATG	for
36722110	0	2650	AGAGTTGATGTACAAGTCAGTCCGT	for
36722111	0	2650	TGGAAGGCCAGCCCGAAGGAGGAGG	for
36722112	0	2650	GTCTCGATGCATAGGTGAACTTCAG	for
36722113	0	2650	TGGATGTATTTTGTGGCCCTTACTT	for
36722114	0	2650	ATTAGGTATTGATAATATCCAGCAG	for
36722115	0	2650	CTCATTAAAGCCGTAATTATTGCAC	for
36722116	0	2650	TTATCTCTTCCTCGAGGCTTACGGA	for
36722117	0	2650	TTATGACCTCGAGAATCTCATCCTC	for
36722118	0	2650	GCCAGATGGAAGCACTCAAGAATTC	for
36722119	0	2650	GCTTTCCATGTTGCTGCCAAGAGCC	for
36722120	0	2650	CAAAGGGTCTTTGCCTGAAGATTGA	for
36722121	0	2650	AACATGGGGCAGAAAGTCACCCCTC	for
36722122	0	2650	TCTGGATAAATCCACAAGGATAATT	for
36722123	0	2650	AGGGTCTTCTAAGCATCTCCATGAG	for
36722124	0	2650	CCAAGATGGTAAGATGCTTACAGAC	for
36722125	0	2650	TGCTTACAGACCTATTGCCCACTCC	for
36722126	0	2650	ACATGTTAGGCTGTTTCTGGACTGG	for
36722127	0	2650	GAATTGTACCCTCAACCTATAAATA	for
36722128	0	2650	ATTTTCACTCAGCCTCCCAAGAACT	for
36722129	0	2650	GGCTGGCTTCAAATTCCATATATAA	for
36722130	0	2650	ACCCCTCATCACCTTGCCTGGTGAC	for
36722131	0	2650	GGGATCTGGAAAACGGTAGACAGCC	for
36722132	0	2650	GCCCATCAATGCCATGACTAATTGC	for
36722133	0	2650	TATATAGCTCTGTTTCTTCTGAGCT	for
36722134	0	2650	TAAGAAATACTAAGTATGAGCCTTT	for
36722135	0	2650	TTTCTAATCAAATAGTATAAAGTTT	for
36722136	0	2650	TCCCCCTCCCTCCTTCATTTCCTCT	for
36722137	0	2650	ATTTGCCTTGTTCCACAACCGTCTC	for
36722138	0	2650	ATTCTCTGATATGCCACAATACATC	for
36722139	0	2650	AACTGTGCACAATATTGCCCTTTCA	for
36722140	0	2650	AAAAAAGAGTTCGTCTGAACTATTT	for
36722141	0	2650	AAAAAAAGTTATAAAAGAATGCTTT	for
36722142	0	2650	CCCTTCAATGGCGACGGATCAATTG	for
36722143	0	2650	TTTCCCAGTTCTAGGAACAAGGATT	for
36722144	0	2650	TATGCATAGCATGTTGGAAATGGAA	for
36722145	0	2650	GTTATGGGAAGAACCATTACTTCTT	for
36722146	0	2650	GACACAACACTACGAATGATCAAAC	for
36722147	0	2650	AACAAGAGGACTGTTGAATTGTACC	for
36722148	0	2650	GACTTGCCACCACATAGCCACTGGC	for
36722149	0	2650	ACAGGAGAGGATGTTTGCCTTCTTT	for
36722150	0	2650	AGTTTCAACCTTCGAGTCTTCCACA	for
36722151	0	2650	TTCATCCATCTTGCTGATTCTTGAC	for
36722152	0	2650	GTGACTAGCTGCCACGTATCTCTGC	for
36722153	0	2650	CCCATACTGTAAGAAATTCAAATGC	for
36722154	0	2650	GTGACAGGCAATTTATTTTGAATCA	for
36722155	0	2650	ACTCAGCTACTGAATTCAGATTGGC	for
36722156	0	2650	GTCATCTGCTCTTGGTATACATTGT	for
36722157	0	2650	GATCTCAAATTGAACCCCACAATAA	for
36722158	0	2650	GGACATATACAAACCCCAGCCATGA	for
36722159	0	2650	CAAGGTTAACTTCGTGAACTGATAT	for
36722160	0	2650	TAGGAGTCCCCTCTTCTCCACAGAA	for
36722161	0	2650	AATCTGTCTAAGTCATCACTTAGCT	for
36722162	0	2650	AGAATACTGTATCGATGTTAGTTTT	for
36722163	0	2650	AGCCACAGATGATCCCAGAAGGGTA	for
36722164	0	2650	TGTGGTGAGGGGCCCTGTCTCAGAA	for
36722165	0	2650	CGCGGCGAACGCCGCTTTATGTGTG	for
36722166	0	2650	TGATGTCACTCGTAGTCCGGCTTAA	for
36722167	0	2650	GAGGCAAATTGAGGAATGCTCCATT	for
36722168	0	2650	AATTGGCTTTTCCCAATAATGAAAA	for
36722169	0	2650	ACCATCTAATACAGATGCTATGCGA	for
36722170	0	2650	AATAGATAACGTCGAGTTTGGAAAA	for
36722171	0	2650	TGGAAGACTCTGGAGATGCTCGAAA	for
36722172	2	2650	GATGTTCATGATTTTGGCATTACTC	for
36722173	0	2650	CCTACTACTAAAACTACTAGTACTT	for
36722174	0	2650	TGTGTGGCTCTTATCAATTGTATGC	for
36722175	0	2650	ATGAAGAAAGAAATTATCTTCTATC	for
36722176	0	2650	AGTCTCCCCTTCTTAATTTCTTAGC	for
36722177	0	2650	GTCTCTTTCTTCTAGACACAAATTG	for
36722178	0	2650	AGCATCATAACAAGACTCCATGGAT	for
36722179	0	2650	CCCCTTTATCTTTGCTTTCCAAAAA	for
36722180	0	2650	TTTGTCCAGAAGCCGTAATTTCTTG	for
36722181	0	2650	TGCATATTCATCGTATCGGAAATAG	for
36722182	9	2650	TTTCAATGTTGACCAGTTCTGTTAG	for
36722183	6	2650	AGACTCTAGAAACTAAGAGCATATT	for
36722184	0	2650	TGCTGCCCCAAACAGTTTTTAAGAT	for
36722185	0	2650	TGTGTCCCAGTGTTTAAAATACCTT	for
36722186	12	2650	ATATGAACATCTATAAGTAAACTAA	for
36722187	10	2650	TGTGGAGGATAAACAACTTTGGTAT	for
36722188	9	2650	CAAATTCAGAGGACAGCCAGGCAGA	for
36722189	29	2650	AAACTGAAGATTCTTATTTTAAGAT	for
36722190	0	2650	GAACCACTTTCTTCAGAACAGTTAC	for
36722191	16	2650	TTGATTTGACTTCTGCTCCTCTGCT	for
36722192	0	2650	ACTTACTGATGCCTTTTGTTTGTTT	for
36722193	10	2650	TGGGATTACGGGCACAGACCTCCAC	for
36722194	8	2650	GGGAGTTTCCGGTAAGTTGTCATTT	for
36722195	7	2650	AAAGTACTAAAAAAGAACGAGGGAA	for
36722196	7	2650	GAGGGAAAAGATGAGTTCTCATTGA	for
36722197	0	2650	AGTGAGAAGTTGGAGGAGGCTTGCT	for
36722198	38	2650	AAAGGCAGCACTATTTATTCTGGAA	for
36722199	20	2650	GTCCTTCACATCACCCACGAGAACC	for
36722200	0	2650	GTTACCTGCCCTGTTTTCTTCTCTT	for
36722201	0	2650	GAGATGAAGATATCAACAAGTGAGG	for
36722202	0	2650	ACACATGATGGGCTGGCCAATGTGA	for
36722203	0	2650	GCCTGGACTGGTGACAAGATGAGAT	for
36722204	0	2650	CTATCTTTCAATAACATTTGAACTA	for
36722205	0	2650	GATCATGATGAGTAGCTCCATCAGG	for
36722206	0	2650	GATGATGTAGACATCTTCCCCTCTC	for
36722207	0	2650	GATGCAGACTACTGCTACCGTTGCT	for
36722208	0	2650	GCTGCGGTGGCCTGGGCTGCTGGTG	for
36722209	17	2650	ACAGTATGCATCGAAAACAAACATC	for
36722210	60	2650	AGGTCTCCTGCATGGCAGGCTACAA	for
36722211	60	2650	TTAGTTTCACTTAAAATAGTCAAAT	for
36722212	20	2650	CTGTCAGATTTTGTATTTCTATCTG	for
36722213	25	2650	ATTTACATTGCTGGGTCTGCACTTT	for
36722214	0	2650	CATGAAAAATAGTCAAATGTCATCA	for
36722215	30	2650	AGCTTCTGTTAGGCAACAGAGCACT	for
36722216	34	2650	GTACTGAGAAAGTGTAAGGTCATAT	for
36722217	3	2650	CTGTCCAGACCTTCAGAGCTGTCCC	for
36722218	3	2650	TTACCTGGTTCCGACATGGCTTGGG	for
36722219	5	2650	GCGGGCCACATTGTCTTCAGCCTCA	for
36722220	9	2650	GTCAGTATCTTCGGGGTTATCTAAG	for
36722221	11	2650	CAGAGGGTGATAGCCTTCATGAGTG	for
36722222	8	2650	AGAAGAGTTAGTCTCATTGCCCGAG	for
36722223	2	2650	CTCATGGAAGGACGTTGCCTGGCTC	for
36722224	20	2650	CATAGCCTATAGTTGGGGGACTCAT	for
36722225	18	2650	ACTCATGCCATCATCTAAGGCAAGA	for
36722226	28	2650	CCGCTGAGCTAGACTTCTATAGTCG	for
36722227	26	2650	CTGCGTGCCTGCGTTTTTCTTGTTG	for
36722228	1	2650	CAGGTTCATGGCGTCTGATGACTCC	for
36722229	1	2650	ACGGCCCCCATATAGTCGCAGGTCG	for
36722230	0	2650	TTTGATAGACAACTTCTCTTGCAGG	for
36722231	0	2650	TCTCTCTCTTGGTGCAGCGCTGACT	for
36722232	23	2650	ATCTCGGTTTGTCATCATCTCCCAT	for
36722233	4	2650	ACTCACTGGAGATTGTTACGGATCC	for
36722234	0	2650	CAAAACAGCCCACTTTTCCTGAGGA	for
36722235	0	2650	CAGGTCGTTAAACTACAGCTTTTTT	for
36722236	0	2650	TTTTTCTTGGTACGACCCCATCCTT	for
36722237	0	2650	TTTCTCTTGATCGTTAAAGCAATTT	for
36722238	10	2650	GCTACAAGCAATGCATAGCTGTAAG	for
36722239	1	2650	TCCCCATAGGCAAGGACCACCATGG	for
36722240	0	2650	TCTTCTCCCTTCGAAGCCAGCAAAT	for
36722241	6	2650	ACGATGTCACCCTTTTATATTGGGT	for
36722242	0	2650	GTTTGGTAAAAAGAACTAGATCACA	for
36722243	0	2650	CACTTGATAGACGCCAGGACCCTAA	for
36722244	0	2650	TGCTCCTCCAGTAGGGGACATGGGG	for
36722245	0	2650	CTACAGCGAGAAACCCCGTCTGCAC	for
36722246	0	2650	TGACAAGTAAAACAAAATCAATATT	for
36722247	0	2650	GAGACACTGGCCACTCCAAGATTGA	for
36722248	0	2650	TTTAAAGTGGTCGTAAGGATAATCA	for
36722249	0	2650	GAATGGGTTTTCACTCCATATACAA	for
36722250	0	2650	GGTCACCATGCACATATATTTTGTA	for
36722251	0	2650	AGTTGTATTCAGGAGCCTCAAAAGC	for
36722252	0	2650	TTTCTATCTGTCTTTAGTACCTCTT	for
36722253	0	2650	AAATAAAGCACAGGAGATAAATAGT	for
36722254	0	2650	TACCATTTATTTGCTCAGGAAAAAA	for
36722255	0	2650	TCCCAGACACAGGACACTGCATTTG	for
36722256	0	2650	TGTTACCACAATGTTTTTCTTTATC	for
36722257	3	2650	GTTAGCTATGAATATGCCAAAATAC	rev
36722258	0	2650	TAAACTTTATAAAGTATTTATGAGC	for
36722259	0	2650	ATTTTTTCACTATTATTGTTAGGAT	for
36722260	0	2650	CAATGAATTAGCCACAAAATTTCAA	for
36722261	0	2650	TCCACGATGAATTGATATGGTGCCA	for
36722262	0	2650	TTGCAAACCTACCAGTCTGAGTTTA	for
36722263	0	2650	TACTACATAGTTCCTACCATATCCC	for
36722264	0	2650	GGGCTGGGAGTACTTCCTACCTCCC	for
36722265	0	2650	TACCTCCCATCAGTGAAGACTGCCC	for
36722266	0	2650	ATAACTCACATTGTTTTAATCAGCT	for
36722267	0	2650	CAGAGCTGTCCCAAAGTTTAGGAAG	for
36722268	0	2650	TATAACACTCTTCATCCAGGATGGA	for
36722269	0	2650	ATCCTAACTAACAATACTTACCCTG	for
36722270	0	2650	TCCTCTTAATATTTCAGCAATAAGC	for
36722271	0	2650	TGTAAGTGTTGGTTTAAGAAGTTAC	for
36722272	0	2650	TAAATATCTATTGTTATCGTCTCCA	for
36722273	0	2650	TGTAGCACTTCCCCAGAATGCACAA	for
36722274	0	2650	TGGTTATGCAATAGCTAAACTATGG	for
36722275	0	2650	GAGAAGAGTCATTGAGTCAATTCAT	for
36722276	0	2650	TTTTAGGAAACATAACTGATAAATG	for
36722277	3	2650	GGCCAGGCATGCTGATGATAATGTC	rev
36722278	0	2650	CCCAACATTTGCATTAATTACTTGT	for
36722279	0	2650	GAAAGGAGGGGTCTGTTCATCATAC	for
36722280	0	2650	AAGACATGGTTACAGGAAAAAGAAG	for
36722281	0	2650	TAGCCAACTAGGCCATCTATCCTCT	for
36722282	9	2650	GTTCTGTATTGCCGGCCGCAGGGCA	rev
36722283	6	2650	TGAAAGCAGCTCCCTCCGACCGAGG	rev
36722284	0	2650	GCCTGCAGCCAGCTCTGATCCATTT	for
36722285	0	2650	TGTCCCTAAACAGCACAGAAGATCT	for
36722286	0	2650	AAACCTTGCCTATGGACAATTGGAC	for
36722287	9	2650	TCCACTTATTGATTCACTTCTACCC	rev
36722288	25	2650	TTTTAACTGGGGGCAGCCCCTCCCT	rev
36722289	2	2650	AGAGAGTTTCTATTCCACTCTAGGT	rev
36722290	8	2650	ATTTTAAAAAGCTTTAAAATCCAAA	rev
36722291	7	2650	ATCAATATTAGCTCAATTACAAGCA	rev
36722292	3	2650	CTGCAAAACCACTTTTGACCAGCAG	rev
36722293	0	2650	TTTTCACATGTTAGATTTTTAAAGC	for
36722294	0	2650	TGGTGAATTGGTGCAAACATTTCAT	for
36722295	12	2650	ATGAGATAAGATAATTTGTCATCTT	for
36722296	6	2650	AGAAATATTAGTTACTTTTAAAACA	for
36722297	0	2650	TGAAATACTGGACTTAGTGGGAAAA	for
36722298	3	2650	ACTTATACCAAATAGGGAAAAAAAT	for
36722299	6	2650	CAAACAAAATAACAGTTACGAAGTC	for
36722300	0	2650	GTCCCATACTGCAGAGAATGAATCA	for
36722301	0	2650	AATCTCCTTCCACGCTTGCTCATTA	for
36722302	0	2650	GAAGCTGGCTGACCATCTGAAGCAT	for
36722303	1	2650	CCCGAGCGCGTCAACCTGCCCAGCC	for
36722304	5	2650	CGGCTCCAGCCGAACCCGGGCGCCG	for
36722305	1	2650	CGGCCGCGAGCGCGTCGAACCGCCC	for
36722306	0	2650	ATTTTCTTGTATTGGTTAAGGCTTG	for
36722307	0	2650	TAACTGACTATACGGTCAGTCTTGG	for
36722308	0	2650	TATTGCAAAGTCGGGAGTAATGCAA	for
36722309	0	2650	CCAGAATCAGCAAGACAGTTTTTGA	for
36722310	0	2650	ACCGCCGAGCACAAGGTCAGAAGAT	for
36722311	0	2650	AATCAGGATCACATTCTTTGATGGT	for
36722312	0	2650	TTGCTTATGGCTTCATTCCTTTGAT	for
36722313	0	2650	TGCATACCATTGGAGAAATGTATTT	for
36722314	0	2650	TACCACTTTTATTATAGAGAAATAT	for
36722315	0	2650	GGAGCACGAGGATGAGAAGGTGAAT	for
36722316	0	2650	GCGGCACCGCGATCATCAGGTGGCA	for
36722317	0	2650	GGCAGCTTTGAGTGAGCGCTATGAC	for
36722318	0	2650	ACTCAATTCTATATTTTAAAGAAGA	for
36722319	0	2650	ATGGCTTAACTCTTAAGAACACTTT	for
36722320	3	2650	CAGGCTCCGCAAGTTAGCTCAGCAG	rev
36722321	4	2650	TGTCTCCTCGGCTCCGCAGGTCTGT	for
36722322	0	2650	GGACCTGGCCCACGGCTTCATGGCC	for
37060803	57	2665	TCCTTCTACATCTTGGAACACTCTT	rev
37060804	7	2665	CAATGGCTGGCATGGTTTTAATATT	rev
37060805	1	2665	TTCCTTGCAGAAAATTCTGGGGTTG	rev
37060806	41	2665	GCAAAATAAAGAGTTTAAATGAGGA	rev
37060807	44	2665	CTCTTTCCAGAAGAATAACTTTATG	rev
37060808	36	2665	TCCCCATATCTTACAGACGTTAAAA	rev
37060809	19	2665	GTGACATGTACTATGTGGATGTGCT	rev
37060810	1	2665	TTTTAGAATCTACGTATGGATGGCT	rev
37060811	0	2665	ACAGCAAACAATACAGGCTGTTTTA	for
37060812	0	2665	CTTCAAACTTCCCAGACTACTGGTG	for
37060813	0	2665	CAGAGATAATCACACAACCAACAGG	for
37060814	0	2665	GGCAGAGTATGGCAGTAAGGGTCAT	for
37060815	0	2665	TCTTCCTCTTCACGAGTGTGAGGGG	for
37060816	0	2665	GGAAGATGAGGAGGGAGAATGGACA	for
37060817	0	2665	TTCGGCTGCTAGAGAGGATCTCCCT	for
37060818	0	2665	CTGGGACTGCAAACCTAGAGGAGGA	for
37060819	0	2665	CTCGCTTGCGGCCGGCTGCTAGGGC	for
37060820	1	2665	CCACTTGCAGATCCAGCCTCATCTT	for
37060821	0	2665	GCTGCCTCTGGGATCAGGACCACCA	for
37060822	0	2665	GGAGACGCAGCGCGCTGCCTGCCCC	for
37060823	24	2665	AATATACCGAAGAAACTGGATCATC	for
37060824	0	2665	AGCCAAGTAAAGCGTTCAAAGGGAG	for
37060825	0	2665	TCAGGTTCCATCCCAGAGAGAATGT	for
37060826	0	2665	GTGATAAAACTAGTCAATAGCTAGG	for
37060827	2	2665	TCTGAGACAGAACTCAGAGGAGCCT	for
37060828	0	2665	AAGATATAAATTCTTTCTTTTCACT	for
37060829	0	2665	AACACTTGCTTATTCTCAGCACAAA	for
37060830	0	2665	TTGTCTCCCAGAGACCTAAGCCCAG	for
37060831	0	2665	AGTATTTTCTTGATTTTTTTTCCCA	for
37060832	0	2665	TTTAAAGATAAGGAACAGAATCTGT	for
37060833	0	2665	AAGAAGATTCCCTATCAGTTAACTC	for
37060834	0	2665	CTTTGAGGAACCCGATTTAGAAGAA	for
37060835	0	2665	AAGTGCTTGGTCCGGCATTTAGGAA	for
37060836	0	2665	CAGATCCAAAATTGAGGGCAATGTA	for
37060837	6	2665	GGGCCGATTAAAGTCACTGATGACC	rev
37060838	4	2665	TCCAGTGAGGAGCGACAGCCTTCCG	rev
37060839	2	2665	AAGACCACGCCCCTGGATGATAAAC	rev
37060840	1	2665	TCAGCCCATAAAATAGTTGATCACA	rev
37060841	1	2665	TTCAAACGTGCCTCAAACAAGCCAG	rev
37060842	1	2665	TATCTCTGTGGCCAAGGCAGAACTG	rev
37060843	4	2665	AAGCTGGTGTTCGGCATGGTCTCCC	rev
37060844	2	2665	CCACTGCACCTCAGTCTATTCCCGG	rev
37060845	6	2665	CTAGGGATAGTGACCTAGCTAGCCA	rev
37060846	6	2665	TAGCCATTGTCCACACAGATGTGCT	rev
37060847	6	2665	CACAGATGTGCTTGACTTGAATACA	rev
37060848	5	2665	AGGGCCTCTACCAAATGTGGCAGCA	rev
37060849	4	2665	CCCTCCCCAACACCTAGTTGATAGC	rev
37060850	1	2665	CTGATTCTCTAACGTATCTCTATTA	rev
37060851	1	2665	CACTGAGGGGACTAATAAGTGACTA	rev
37060852	2	2665	GTCAAACTGCAGGTAAGAGGGATTG	rev
37060853	3	2665	TTGATGCGCAAAGCACTAAAGCTGT	rev
37060854	8	2665	AACGATCTCTCAAAAGCCCAAAACA	rev
37060855	5	2665	ACCAAGCCCTGGCATCACCACCTGT	rev
37060856	5	2665	CTGTAGCTTCAGTGTTACTTTATTC	rev
37060857	5	2665	CTCAAGTGGGAGATCACAAATTATC	rev
37060858	2	2665	ATGGTTTATACATTTGGAATCAGAA	rev
37060859	1	2665	AATCAGAATACACGGCTGAGTTTCC	rev
37060860	2	2665	TCCCAAAGTGAGAATACAAAATGCC	rev
37060861	3	2665	TGGCATGGGTTCATTCTCTTTCTCT	rev
37060862	7	2665	TCAAGGCCTCTGCGAAGATAGCAGA	rev
37060863	3	2665	GAATCAATGCAAGATTGTGATCATA	rev
37060864	4	2665	TCTCCCATCCCCAGGGCTGTAGGTA	rev
37060865	6	2665	CCCCTCAAGTACTACTATTGAAGGC	rev
37060866	1	2665	GAAAAGTGGAACAGCATCTCCAGTG	rev
37060867	2	2665	GCAGAAGCTCCACTTTGCACACCAT	rev
37060868	2	2665	TAGTAATCCCCGGAGTCACTTCTGC	rev
37060869	4	2665	CTTCTGGAATCTTGACTGGCCACTG	rev
37060870	2	2665	CAGAGTGGAGCAGGCTCACGTGAGG	rev
37060871	0	2665	TGCCATCAAGAACGTAGAGTCTGCA	for
37060872	1	2665	CAAATATCCCACGGAGATGGTCATC	rev
37060873	8	2665	CGACGACGACTCAGATGACTATGAT	rev
37060874	1	2665	GCAACGCTCTTACAGGAAATTGGAA	rev
37060875	4	2665	ATACAAGAATGTTGCCCAGATGTTG	rev
37060876	2	2665	TAACGAAGCAGGCGCAGCTTCCTGC	rev
37060877	5	2665	TATGTTTTCCCCAGACTTAATCAGA	rev
37060878	2	2665	GGCCTGGGAGCTATGAGAATGTATG	rev
37060879	2	2665	GTTTCTCCTCCAATCCCTGCCAATT	rev
37060880	0	2665	TCCTCTTCTCTCCTCTACCACCTCT	for
37060881	1	2665	TCTCTCCTCTCACTTCTCTCTTTCT	rev
37060882	4	2665	CCATAAACTCTTCGTGTTTTTCCAT	rev
37060883	4	2665	CAGCCCATGCCCCTCCCCAAAAGCT	rev
37060884	0	2665	AGAGTATAAGAGAGGCAGTCAGAGT	for
37060885	0	2665	GCAGTCAGAGTGACCAGAAAGAACA	for
37060886	3	2665	CTCTGGTTTTCTCTTATGCCTCTTT	rev
37060887	15	2665	TGAAGTACTACTGTAGGTCTTTGTG	rev
37060888	1	2665	TAAGCTAAAAAACCAACTTGGCTTG	rev
37060889	10	2665	CATGCTAAGAACGTGTTCACACATC	rev
37060890	8	2665	ATTCTGTGTTCTGTGTTTTCTCAAA	rev
37060891	0	2665	CCAGCCCTGACAACTGCTGTCAGAG	for
37060892	0	2665	TATCTTCACAAATGAACAGGAACTC	for
37060893	0	2665	GAGAGTCTCTACGTTATTAGATGGA	for
37060894	0	2665	TTCAAAGTTGCCGCTTCATTGATGC	for
37060895	0	2665	CTTTAGTAATAGCCTGCTGCATCTC	for
37060896	0	2665	ACAATGGCTTGCGAATGACTGTTTC	for
37060897	0	2665	GCTTTTTGACTGGTGGCTTCTCTTT	for
37060898	0	2665	CTTCAGTCTCCACCAGCAAGGTTAG	for
37060899	0	2665	TGAAGATGCTGCATGGTTACTCTTT	for
37060900	0	2665	TAGCAATCAGAGGTCAGTTGCCACT	for
37060901	0	2665	CCGGAGTGCTGTCAGCAAAATTGCT	for
37060902	0	2665	CAAAATTGCTTCGGAGATGGCCCAT	for
37060903	0	2665	CATCAGCAAGGGGCTTATGGTTTAT	for
37060904	0	2665	AAGAACAAGCAGCCCTGGTAGGCAG	for
37060905	0	2665	TCACAAAATTATTCTGAAACTCCTG	for
37060906	0	2665	GTAAGCTGAGAATTCCTTTGACTCC	for
37060907	0	2665	TGGAGCCACCCTCACCATCAGGCTG	for
37060908	0	2665	ACTGCACAATTGGGATCACATTTAC	for
37060909	12	2665	TGAACTAGATTGGTTCCATTTCTTA	for
37060910	20	2665	ATAAGCTTCAGCGGAACTTTGACCA	for
37060911	10	2665	GTCAGACAGATTTTTCTTTGGCTAC	for
37060912	14	2665	AATAAGAGTCATTATCATGACATCA	for
37060913	1	2665	TAGTTTTATCTTGAATGGAATACAA	for
37060914	5	2665	AGTAAATACTTATATATAAAAAGCT	for
37060915	4	2665	CCCTCTACTTGACGGCAACGCTGAA	for
37060916	8	2665	AACATGGTCAGAACAATGGGAAGAG	for
37060917	10	2665	AGCTGAAGGTAGAATATGCATGGTA	for
37060918	11	2665	TGACAAGTGTGCACACGCAGGCCAA	for
37060919	19	2665	TTAGGAAGGAGAATGTGGCCAGCAT	for
37060920	10	2665	ACTCATCTCCAACCCTGCCCCAGCT	for
37060921	12	2665	CTGCCCCAGCTCTTGAGCTGCAACG	for
37060922	9	2665	CAAAAATGGTCAAATGTTTATCATC	for
37060923	16	2665	TTATCATCTAGACATTCAGATGATG	for
37060924	2	2665	GAACAGTAATGTAGAGCCCACGCAT	for
37060925	14	2665	TTTCAATTTGGCGGTTTCTAACCAA	for
37060926	14	2665	CTCCTGTCGGAACGCGTTAACCTTT	for
37060927	11	2665	AAAGGTACTGACCGAACCTGCAACC	for
37060928	12	2665	GTGATGATGATACCATGTACCTCTG	for
37060929	11	2665	TAGAAGGATAGCGGGAGAGATTAGG	for
37060930	4	2665	TTTTGTTGTTATTAGGAATGATTAA	for
37060931	9	2665	GGGTGTTTCTATAATGTGATTTTTC	for
37060932	7	2665	CATACTCCACACCGAGTGGAGCACA	for
37060933	14	2665	GTAGCTCTGAATTTTCCCCACTTTC	for
37060934	6	2665	GGATTTTTTACCATGAGTTTCCTGC	for
37060935	4	2665	CATAATTAAACCGTAGCCATCTTGT	for
37060936	7	2665	CTTTTTGGTGATGATTCCAAGTAAG	for
37060937	0	2665	TTACTTGCATGTTTCCCCAGAATCT	for
37060938	0	2665	TCTATCTTCTTACACGAGTTAGGGT	for
37060939	0	2665	CGAGTTAGGGTTCCAGTAAATGCTG	for
37060940	0	2665	TTATAGAGTTGTTAAGTTAACATAA	for
37060941	9	2665	CCCAAGAGCATCGGCCACCCACTTG	for
37060942	0	2665	GGAAGCAAAGCATGGGAGTCAGTAC	for
37060943	0	2665	TATTAATGAAAAATTAAAAAGGTTG	for
37060944	0	2665	CTACCTGCTGTCGAGTCTGATAAAC	for
37060945	0	2665	CCTTCCCACCATGAAATAAACGTAG	for
37060946	0	2665	AAAGAAGGTTTAGAATATAGTATAC	for
37060947	0	2665	ATACTCAATGGTAGAGAGCTTGCTT	for
37060948	1	2665	GTTCAAATTTAAGTTGGTACTCACT	for
37060949	1	2665	GGCTGGTTTGGTATACAGACAAGGT	for
37060950	0	2665	AGATTTCTGATGAATTCTCCTATGT	for
37060951	0	2665	AGGGTGACTTCTTTGAAGCAAACAC	for
37060952	5	2665	GCCAGGGGTGATACAATCAGCTCCC	for
37060953	6	2665	TGGCACTGTAGATGCCCACGCCAGC	for
37060954	7	2665	CAGAGCTCCCCAGAGGCCACCGAAT	for
37060955	2	2665	GGTGTGGAACTCCACATAAAACAGA	for
37060956	1	2665	GCGGCTGTTTCCGAATGGATTGATG	for
37060957	8	2665	AGCTGGGCCCAGCTATTCCACTCTG	for
37060958	5	2665	CATTAACAACCAACCAGAGAAAGCA	for
37060959	2	2665	CTTGGCAGCCCGCATTTGCTCATTT	for
37060960	0	2665	GCTTTAGAAGGGCACTTGCTGCTTT	for
37060961	0	2665	ACAGCAACAAACGCCACCTAAAGAG	for
37060962	1	2665	CCAGCAGCTGAACGTACCCCCAACA	rev
37060963	0	2665	CAGAACAAACAGCTCAGGTCTTGGG	for
37060964	0	2665	CCTTTCTCTGGGTAATTTGAGTCCC	for
37060965	0	2665	AAAAAACCCTCACTATTCTTTGCTT	for
37060966	0	2665	TCCCAGCAGGTATTCTCAGCCTCCT	for
37060967	0	2665	CCTGACCCTGCTGGTCCTCTAGCAG	for
37060968	0	2665	GCTCAAGCCTTCCATGGATCCTGGG	for
37060969	4	2665	TATACAAATAAATGCAGGTGACCAC	for
37060970	2	2665	TGTCTCTCCCTTTCCACCCATAATG	for
37060971	2	2665	TGAAGGTGTGGGGGCTCCATGAGCC	for
37060972	4	2665	CTTTACATTATCTGTCATGGGATGA	for
37060973	1	2665	GTTTATAAACTTCGGTTAAGTGGTT	for
37060974	0	2665	TTCTTTGGCTCCTTTTGCTCAGCAT	for
37060975	2	2665	CAGCTATAGATCGTCCCTTCCTGCT	for
37060976	2	2665	CCTTCCTGCTGCGCACCATTCTGTT	for
37060977	3	2665	AATGGGCTGTTCCTGGGCAAATCTA	for
37060978	1	2665	GCACGGGGTATTGGAAGAATGGGGA	for
37060979	1	2665	AAATGGAAAAAGCTCCTACAATCGT	for
37060980	3	2665	GGACTGGGCGTTCCCAGTCAGTCTG	for
37060981	4	2665	CTATGCCAAGAGTTTTTATTTGCAT	for
37060982	30	2665	AGCCACCACCTCAGCCGCATGACTA	for
37060983	42	2665	CCGCATGACTAAAACCAATCCTTCC	for
37060984	21	2665	AGGACACATTGAAGAGGCAGCAGTA	for
37060985	13	2665	ACAGGAGACCAGCACAGCAAGACAC	for
37060986	43	2665	CCAGCACCAGAAGGGACACACCGCT	for
37060987	40	2665	GCTAGAGCGCTCTGCCCATGGAACC	for
37060988	38	2665	CCAGACCCCTGGCGGGCTCATCTGT	for
37060989	19	2665	CGCGCCCCAACCGCTCCAGACGGCC	for
37060990	0	2665	TGGAACTCTTAGCTCTCTGCAGGAT	for
37060991	0	2665	CAGGATGCCAGGGCACCAAAGGCTG	for
37060992	0	2665	GTGCCTTGTCAGGAAAAACTCTGTG	for
37060993	1	2665	GTTACAGGGAGCCGGTCTGTGCCAA	for
37060994	2	2665	AAATCGAGGACACGCAGCTGCCAGA	for
37060995	0	2665	TAGCCCCAAGCAACCTTAAACTCTT	for
37060996	1	2665	CCTGACAGGACTAGGACCCTGGGCC	rev
37060997	0	2665	TCAGCACAAACATGATGTGGGGCTC	for
37060998	0	2665	ATTCACATGGCAGGCTTCAGATCCC	for
37060999	0	2665	CACCAAGGTGAGCGAGTGTCCCTGC	for
37061000	1	2665	GGGTGTCAGGAGCCCACCAGTACAG	rev
37061001	0	2665	CCGGAGCTTTAGGCAACTCAAGATG	for
37061002	1	2665	TGCCTGTCTCTGCCTTCCATCAGTG	rev
37061003	0	2665	ATATTTGTACACAACTGGCGCTTAA	for
37061004	0	2665	GCTTGTGTCACGCAAGATAACACCC	for
37061005	2	2665	ATATGACTGTGAGCAGAATCCATGT	rev
37061006	0	2665	CTGGTATATGGTGAGTTCTCACTGT	for
37061007	0	2665	CTCTGTTCAAGCGATACCATTTTTG	for
37061008	0	2665	GCTTTTCCAAAACGTTGTCTTATTT	for
37061009	0	2665	TCCTTCCTTGGCCCTTGGCCCATCC	for
37061010	0	2665	CCAGGACAGACCACACTTCATGCAT	for
37061011	0	2665	TGTGCTCCCGGCCTGGTCTGCTCCT	for
37061012	0	2665	CATCTGCCTTACAGCTGAGAGGGGT	for
37061013	0	2665	AAAGATGACAGACACCATCCTAATA	for
37061014	1	2665	CCTTGGTACATTCGTGAACTTTCAA	for
37061015	1	2665	AACAGCACTGGAACCTTCACAATTA	for
37061016	1	2665	ACAGGCATAACTGATCATACGCAGC	rev
37061017	1	2665	CCACTGACCCCAGTTCCCTACCCAC	for
37061018	0	2665	TCCATGCCTAAGCGTGGCCCACAGA	for
37061019	0	2665	CTGCAGGCTGCCCCTCTACTGAACT	for
37061020	0	2665	CCTCCTATTCCCGTAACAGCAGCCT	for
37061021	1	2665	TACCAGTCCCAGGTCTCACCTGCTC	rev
37061022	0	2665	AAGGGGATCTCCGAGATATCAGCAA	for
37061023	0	2665	ATATCAGCAAGCCATTCCCCCTTTT	for
37061024	0	2665	TCCCGCCTCCACCCTCCCGGAGGCC	for
37061025	0	2665	TAACTATCAGTGCACATCTTGGGCA	for
37061026	40	2665	GTACATCTGCCACCTGAGCTGCCTG	for
37061027	21	2665	TGGGACGCGGGATGCCCAGCGCACC	for
37061028	28	2665	AGGCTGGTCTGCGTCCTCAGAGGCA	for
37061029	28	2665	AAGCAGATCTCGAAGGTCAGGCTCA	for
37061030	2	2665	GTGAGCGTTGCGCAGGCAGCGGCGC	for
37061031	0	2665	CCAATGGGACTGGCCCTGGCCCTGA	for
37061032	0	2665	AAAGCCAGGAGGCTTCGATGTAAAG	for
37061033	0	2665	TCGGGAGAAGCAGCAGATGGAAGAA	for
37061034	0	2665	GACAGACACCCCTGGAGATGAGGAT	for
37061035	0	2665	TGAGGATGAAGAAGAGGGGACCATG	for
37061036	0	2665	TACCCACACATGGATACTTGTAATT	for
37061037	0	2665	GGACGCAAAGGGTGCAAGAAGTGAA	for
37061038	0	2665	CAGTCTCATCCTAGTGTTCATCATC	for
37061039	1	2665	CTCTTTCTGCCGTAGCTGGTTCAAT	rev
37061040	0	2665	CACCACCCTCTTGCAGTTCATGTTC	for
37061041	0	2665	CGTCCTTTCAGCCATGATGGCCCTG	for
37061042	1	2665	GATGGCCCTGTTCACTGTCTCTACC	for
37061043	0	2665	GCTCAAAATCATCGCCTTTAAACCC	for
37061044	0	2665	TGACTTTGGCCCAGGCGAGGAATTT	for
37061045	0	2665	CATCGTCTACTTCATCAGCTTCTTT	for
37061046	0	2665	TCTAAGGAGCCTGCAGGACTTGGGT	for
37061047	0	2665	TGAGATCCGTCAAGCCCTCACCTAT	for
37061048	0	2665	TCGGTGTCTCTACCTGTTAAGGAGA	for
37061049	0	2665	TGGACGGACCTCAGGACCAAGCAGG	for
37061050	0	2665	TGGCAAACTTGGCGGCCCACTGCGT	for
37061051	0	2665	CCTTTACAGTGATGAGGAGTCTATT	for
37061052	1	2665	TCTCTAGCCTCCCGAATGGAATGGC	for
37061053	0	2665	AACAGTCTGACCATAGATCCTGTCA	for
37061054	0	2665	TTTTTTTTCCTGCTACTTGCTGATT	for
37061055	0	2665	CAGAAGCAATCCGATCTGAGTTCGA	for
37061056	1	2665	CAGCACCTCCTGACCATGCAGAGGA	rev
37061057	1	2665	AAAATAAAATGGAGGTATTAGCCCA	rev
37061058	1	2665	TTTAAGGAAACTTAAGGTGCTCAGA	rev
37061059	0	2665	AGGTCAACCAGGGCTGCAGAGTGAG	for
37061060	0	2665	TCGTAAGTTCAAATGTCCATGGAGT	for
37061061	0	2665	TCCATGGAGTCCAGAAGAAAGGTCA	for
37061062	0	2665	GCCCTGGCTGTTCGGGAACTCACTG	for
37061063	0	2665	TATTATCGTCTTATATTTGATAATC	for
37061064	0	2665	GGTTAATGGGCTATTTTGGTTAAGA	for
37061065	4	2665	AGAAAAAGCCTAGCGGCCCAATCCC	rev
37061066	4	2665	GAGCTCAGACTCTGCCCTCACCTGG	rev
37061067	3169	2665	GAAATTCAACCCCAAGAGTAGAGGG	rev
37061068	0	2665	ACTCCATTCGTCGGAACCAGCCGTG	for
37061069	0	2665	GGACCTAGAACGCATCATGTGCCGG	for
37061070	1	2665	GGAGAAATACAGAATAAAGCAGCTA	rev
37061071	1	2665	AGAGGAGGAGAAGAAAGAGTTGCGA	rev
37061072	1	2665	GGAATACTGTGATGGCTGTGGGGAA	rev
37061073	3	2665	GGCACCGTCACCACACCGCTCACAA	rev
37061074	1	2665	TGCACTCCATCTTGTTTGTATTAGC	rev
37061075	0	2665	CTGTAACTATCAATTCTCTTGGAAG	for
37061076	1	2665	CTGGTCTACTTTTACTATCCCTGGA	for
37061077	0	2665	TTTGAGCTCTCCACCATCCAGTCTA	for
37061078	0	2665	CAAAGACTTCTTCTAACAGCCCTTT	for
37061079	0	2665	CCTTCCCCGCTCTGTCTCCAAGTGG	for
37061080	0	2665	GCCTGGCGGTCCTGCATGCTAGAAC	for
37061081	0	2665	GCACAAAGCTGTCTATTGGTGCTCA	for
37061082	1	2665	GTCCATGCACGGTCAATGGAGCATC	for
37061083	1	2665	TGGGGTACTTTCAAAGCATAGCTTG	for
37061084	0	2665	AGGCAAGCGACTGTCTGTGACTTCT	for
37061085	0	2665	GCGGCTCGTGCCGCCAGGGGGCGCG	for
37061086	0	2665	GTTGCGGGAGCTGTAAAGTCAGAGT	for
37061087	0	2665	TCTAGCCTTGCTTTGCCCCAAGTAC	for
37061088	0	2665	TCTTACGTTTCCCGGCCAGCCCCTC	for
37061089	0	2665	AGCGCTCGCCTGTGACTCGAGCGAA	for
37061090	25	2665	AAACAGAGCAACTGGAACAGCCTCG	rev
37061091	8	2665	TACAGACAATTGTAAGCTGCCCTGC	rev
37061092	7	2665	AGCCCTGCATGGGAGCAGACTTGGA	rev
37061093	26	2665	TTGCTCGGGATTATGCTAGTAGCAC	rev
37061094	23	2665	CTCTGGGCTGATAATGCACTGAAGA	rev
37061095	19	2665	ACAGCACGGGTTGGCTCCAGTTTCC	rev
37061096	8	2665	CTATCTCAAATAGGAAAGGATACTG	rev
37061097	4	2665	GGATTTTCAGCACTTACTTTAATAA	rev
37061098	8	2665	TCATACATCCTCGTCACACTTCCCA	rev
37061099	1	2665	TTTGTGACCTCCCTACCAAAACAAG	rev
37061100	64	2665	GGAGACAGGCGTCCGGATCTACAAT	rev
37061101	50	2665	TGTGGAGCCACTTATGGAGAAGGGG	rev
37061102	25	2665	AATAAACAGCTCGCTTCCACGAGCA	rev
37061103	0	2665	CATACGTTGCTAGTCGGCGGCTCCC	for
37061104	1	2665	GTAGTCTCGCCGCCCTTCGGGCTGG	rev
37061105	103	2665	GGGGTCTGCGCGCCTGGCGGCTCCT	rev
37061106	479	2665	TGTGGGACTCACTAGTCTTCCATAC	rev
37061107	405	2665	CTTAACCCCAGACGACCCTAGCCCT	rev
37061108	43	2665	AAAGACTCTAGCGGGAGGAAGCAGG	for
37061109	0	2665	ACAGCAGGAATCGGGAAGACAGGTA	for
37061110	0	2665	AAGACAAGGTGAGAGAGGAAAAGAC	for
37061111	2	2665	GGACTAATAATAAAAGTTATGTCTG	for
37061112	18	2665	AGGAGCAGGCAGCAGCTCCCCCCAA	for
37061113	8	2665	TCAGGGCCTCTTGCAAGGCTCGCTG	for
37061114	12	2665	TCTGACTTCACCAGTGGGGCAGCCT	for
37061115	21	2665	CATCCTTGCACCGCTTGGACCTTGT	for
37061116	2	2665	AGCCTCAAATATTTCCAAAAGAACA	for
37061117	0	2665	TCCTCGACTGGGGTTGGAGACTCTT	for
37061118	44	2665	GAGTCGTCCACCTCCTGCTCAGGTG	rev
37061119	42	2665	CAGCCCCATGGCGCTGCTCACCATT	rev
37061120	71	2665	CCCTCGCCCCTGGTCCTACTCCTGC	rev
37061121	71	2665	TATCTCTTCCTTTTGACCCCTGACT	rev
37061122	111	2665	GTAGAGGCCCCAGTCCTAACCCTGA	rev
37061123	71	2665	TAGATCAAGTGTAACTTAGGTCCTC	rev
37061124	97	2665	AGATGAAAGGGATTAGTGTGGACCC	rev
37061125	98	2665	AAAGGCAGGGCCTGGGAGGAATGGT	rev
37061126	67	2665	GCGGCAGGGGGAGCGTCTGGAGCAT	rev
37061127	48	2665	GCATGCAGCAGCGTTGCGGGCCCTA	rev
37061128	92	2665	AAAGACACAAGAACTGAATATGCTT	rev
37061129	90	2665	CGTCCGGTTACGGCACGAGAAGGAG	rev
37061130	123	2665	TCGAGAACTGCACGAGGACAAGAAG	rev
37061131	100	2665	CAAGAGGAAACCCTCAAGCTGTGCC	rev
37061132	133	2665	GGACAGCAGTAGTGTCTCCTCCTTC	rev
37061133	156	2665	CACAGACCGAAGTGGGCTGGGCAGT	rev
37061134	8	2665	CCTAATCCTCACGTCTCCTACCTTC	rev
37061135	2	2665	GTCCCCTTTTGTGATCTACAAGGGG	rev
37061136	10	2665	CCTCCTGGTTCCTCTTGGTCTTTCC	rev
37061137	11	2665	TGGTCTTTCCTTTCTCTCTCTCTCC	rev
37061138	31	2665	AGCCTCCACCATCCTGGCGGTAGCC	rev
37061139	9	2665	GGTGGCCATCCTACCCTACTATATT	rev
37061140	12	2665	CTCCAGGCACTCGCAGGGCCTGAGG	rev
37061141	20	2665	TCTCCTCTTTTCCCTCACCATGGCC	rev
37061142	16	2665	TGGCGACGGACAAATGCTGTGCGTT	rev
37061143	19	2665	GGCCCTTGGAGCAGTCTCACTGGGT	rev
37061144	27	2665	AAGCCCCACGACAGCCTTGACCTGA	rev
37061145	20	2665	TTTGAGGTCTGTCTGGTCTGACAAG	rev
37061146	18	2665	GCTGTGGCCTCTGTAGTGACCTGCT	rev
37061147	17	2665	AAGTGAGTTCCCACCACCTGTCTTC	rev
37061148	31	2665	TCCTGACCCCTGGGAGAGATAGAAG	rev
37061149	22	2665	GACTGAATCTCATGTCATCTCAGGT	rev
37061150	0	2665	TTATGGAGAAATGAAAAAGGGTGCT	for
37061151	14	2665	CCAATCCGTCTCCGTACCGTCCCAC	rev
37061152	1	2665	GCCACCATTGCCCGGCTAGGGATTA	rev
37061153	1	2665	ACATATTTATGTTTATATTTATTTA	rev
37061154	0	2665	CCCGGGAAACTTTTTACTAGAACAC	for
37061155	75	2665	AGAGATGTACAACCGTCCTGTGGAG	rev
37061156	64	2665	TAGAGGGAGGTGACAGGCATTGCAG	rev
37061157	18	2665	TTTGCTTTGACCAGAGGTCTGCTTG	rev
37061158	28	2665	ATACAGCAAGACGCTTTTATTAAAA	rev
37061159	30	2665	CTGAAACTGAAGTCCCTACTCCCAC	rev
37061160	45	2665	AAATAAGCAATCACTAATGAGTTCA	rev
37061161	16	2665	TGGCTAAATCCTTTTTTTGTTGTTT	rev
37061162	27	2665	GTCCATACCCCTGCTAGGGTTTGTA	rev
37061163	23	2665	AGCATGAGCACGCCAAGAGGGTTGA	rev
37061164	0	2665	CGGGAGGCGCGTGCCCCGGCTCAGT	for
37061165	50	2665	CTCTGCAGGGGCATCCTTCGCCCCC	rev
37061166	0	2665	TCTGAGGCAACTGGACTCTTGGCAG	for
37061167	69	2665	TCTCTTCGACTATATCACAGAGAAG	rev
37061168	66	2665	CTGTACTGGAGGTGGAGAGCGGCAA	rev
37061169	28	2665	GACTACAGCGCTCTTCTCTGTGCTC	rev
37061170	23	2665	CCTGCAGTGGGCCTCTCTGCTGCTG	rev
37061171	35	2665	GGCGGGCTTAGCGGCAGTTGTGGCC	rev
37061172	32	2665	CGTGGCCAGTCAAGGCTTCTTCTTT	rev
37061173	53	2665	CTTTGGTGGGCTTCTGGTGGCTGTT	rev
37061174	26	2665	ATGTCCTGTCTCGCATGCCTGGGAC	rev
37061175	25	2665	GCCTGGGACAGTCCCTCCCAGCCAT	rev
37061176	22	2665	GGTCCTTGAAGTGGCTGAATCTCAT	rev
37061177	9	2665	GCTATCTTTACAGTATTTCTTAGGT	rev
37061178	194	2665	GGGCCCAGCTGCCGTGGTGTCAGCA	for
37061179	0	2665	AGACAGTACTGAAGGGCAGATCTGA	for
37061180	18	2665	GTGCTAAAAGATAAAAGAGATATGT	for
37061181	11	2665	TAGCAATATGGCCAGAATTAGGATC	for
37061182	34	2665	TGTGAGGATCCGGGCACCCCAGATT	rev
37061183	29	2665	CAGAGCCCTCGTGTGGCACCCTGAT	rev
37061184	4	2665	TGTGTTGTCTAAACTGAACTTGAAC	rev
37061185	5	2665	TAAAGGTTTACAAAATGAATGAGCA	rev
37061186	12	2665	ATGCTTCGTGCACGCAGGAAAGAAG	rev
37061187	6	2665	CTGGGGTGGAGGCCCAGGCGTCAAA	rev
37061188	1	2665	TTTTGTTACTGTCACTAATTACATT	rev
37061189	2	2665	TTTTTATTTCATATTTTCATATATA	rev
37061190	0	2665	AGTATCTTTCCCTTCTCTACCTCCA	for
37061191	532	2665	GGCCCCCGACGATGACCCGGACGCT	rev
37061192	2060	2665	TGATGGCCCCACTGGCCCAGACGTC	rev
37061193	5142	2665	GCCCCAGGCGCCGGCACGCCGCCTC	rev
37061194	7	2665	AGTACTGTTTGGGACCTGTACTGGT	rev
37061195	12	2665	TCCAGCACTGTATCAGCAACTGCCA	rev
37061196	9	2665	ACGGGGCTCTGAATATTCACTCCAA	rev
37061197	2	2665	CACTTGTTCTATTCTCAGTATGTGC	rev
37061198	2	2665	CACTTCATAGTCCTTTCTTACCCTT	rev
37061199	0	2665	AGTCTCACTATTGTAGCTCTGGCTA	for
37061200	0	2665	AGGGATGTCCCATGTTACCACGTAA	for
37061201	0	2665	ATCTTATTACAAGAGAATTGTCACC	for
37061202	0	2665	CTTTCTGGTGTCGGGTCTTCTTGCT	for
37061203	0	2665	ACTTTCCTCTGGAGATCTGGTGCAT	for
37061204	86	2665	GCTACTAAGCTGTCCCTCCCTCCTT	for
37061205	56	2665	TAGAACAGAGGTATTCCTCGAGCAG	for
37061206	73	2665	TCCAAGGTACGGACTGCGGTGAACT	for
37061207	74	2665	CAGGCAGTGTGGTCTGGGATTTAGT	for
37061208	34	2665	AAGTCCCCAAATCCTTGTGTCAGCA	for
37061209	71	2665	TTAGCTCCAAAGTGCTGAGAACCCC	for
37061210	59	2665	ACTGCTGAGCCGTGACTCCCTGCAG	for
37061211	92	2665	CTTGTTTGTATGCGAGGCTGGAGGC	for
37061212	102	2665	AGGCTGGAGGCGTTGGCTCAGTTTC	for
37061213	31	2665	GTAGACTCTTTCCCAGGTAGTGCTG	for
37061214	41	2665	GGTCTTCCTCACGCTTTCTTCAGGA	for
37061215	42	2665	CTTTCCTTTCGGTGTGGTCATTTCC	for
37061216	34	2665	AGACTCAGAGATAGATGCCAAATTG	for
37061217	36	2665	ACCCTCCGGTGTTACTTGGCAGCCC	for
37061218	69	2665	TGTGGTGCGGAGATGCTCCACGTAC	for
37061219	27	2665	GCCATGCCATTCCGAATCTCAGCCC	for
37061220	27	2665	CTGAAGAGCCTCAGCTCCTGGAAAG	for
37061221	7	2665	GGCCGAACCAGCGCCTTCCACTCGC	for
37061222	0	2665	TCCAGGTGGTTTTATTTTACAAAAT	for
37061223	0	2665	CTGGACTACATAAGGAATTCAAAGC	for
37061224	0	2665	GTAGAGGCAGGAGAATGGGAAATGT	for
37061225	0	2665	CAGAGGTCCAGGAAAAGGCATAAGA	for
37061226	0	2665	CGCTCCCGCTCCAGCCAGATTCGAC	for
37061227	0	2665	GGCATTGCATACCGGATCTCCGCTG	for
37061228	0	2665	GTTAGTGCATTGGGTGCCTGCCCGT	for
37061229	0	2665	GGGCCGGATGAGAGGCCGGTTCTGA	for
37061230	0	2665	CATGAAACTTGGGGGAAGAATAGGC	for
37061231	0	2665	GCGATGCAGGCAGTGCAGTCCCCAG	for
37061232	0	2665	TGCAGTCCCCAGCGTCAGGAGGTCT	for
37061233	0	2665	GTGTCCAAGAACGTGTTGTTGCTCT	for
37061234	0	2665	GAAACCTGTGGAATCTGATGGTGAG	for
37061235	0	2665	GGATCACACATCTTTCCTGGTAGAC	for
37061236	1	2665	AAGCCTTTCTGACCGCATTCTAGAG	for
37061237	46	2665	GTTTCCAGCAAGTCCAGCACTGTAC	for
37061238	1	2665	TGCCCTCCACCCCGCCAAAAACAAA	for
37061239	0	2665	TAAAACTCACCTTCATTCCAGAGAG	for
37061240	0	2665	AAACTGTCAGTGCCATCCAAGACTG	for
37061241	0	2665	TGGTAGGAGTGGGATACAACCTTGG	for
37061242	1	2665	CCTAGCAGGGATGGTGCACGCCTTT	for
37061243	0	2665	TACAATTAAACTAACTTGTTTCTTG	for
37061244	1	2665	TGCCCAAAATCATTCAGGGGTGAAG	for
37061245	0	2665	TGCTAGAGTCTGACCCTTTATTCTA	for
37061246	0	2665	TGGCAAGGATGAAGTGGCGCTTGTA	for
37061247	0	2665	TGCTCTTTGCACTTTGCAAAAGACT	for
37061248	1	2665	CTGTTTCATCCCTGAGTTATGAGAG	for
37061249	0	2665	CTCTTCATCCTCGCCGGTCTGATCC	for
37061250	0	2665	CATGATCTCCACCCGGGTGTGGGGG	for
37061251	0	2665	GTGTGGAAGAACGGGGTGGGAGTGA	for
37061252	2	2665	CTGGCCACCTTCCGAGAGTTGTTAC	rev
37061253	0	2665	TACATTGGTGCAACCCTAGTTTTGA	for
37061254	1	2665	CTTTATTGACTGAGGGTCTGGAAGC	rev
37061255	1	2665	GGGTCTGGAAGCAACATTGATCTGC	rev
37061256	0	2665	TGACTTGGGGTACACACCACCCCTA	for
37061257	133	2665	CACTTAATTGCTGTCTGGCACCCTT	for
37061258	173	2665	ATGATCTTGACTACAATGACCAGTC	for
37061259	106	2665	TTTTCCTCAAAGAGCTGCTGTTAGT	for
37061260	81	2665	ATCACACGGGGTTAGACCCCAACAA	for
37061261	38	2665	ATGTGCCCACAACGCTGACATTATT	for
37061262	62	2665	AGGTCAAAAATTTATAAAGTTGAAA	for
37061263	59	2665	CACAACCACAGGAATTTAATTTATA	for
37061264	100	2665	GGAGGTGGACACAAGGATGTCATTG	for
37061265	151	2665	GGTTGTTCGGCTGCTGCGGACAATG	for
37061266	1	2665	GACCCCGCCCTCTCCAGTTGCCGTA	for
37061267	0	2665	ACCATAGTGATACTATAGCACACAC	for
37061268	0	2665	TACCTTCTATGTATGTTAGCAAACC	for
37061269	0	2665	TTTAAATGTACACTACCTTAGGACT	for
37061270	0	2665	ATAGGAACAATATGGACTCAAGTAC	for
37061271	3	2665	CCAAGCTGGGCTGCAGAGATGGCTC	for
37061272	1	2665	AAAAACAAGTCTGCTGAATGAGTCA	for
37061273	1	2665	TCTAACTCTGCTTAATTTCTAAGAT	for
37061274	1	2665	TCCTTTTGGCTAAAAATCTGTTGCT	for
37061275	3	2665	AAGGGTGAAGGGGTGAGGACTGTAG	for
37061276	3	2665	AGCTGAGAAGGTGGTAGGAAGTTTG	for
37061277	4	2665	AGGAAGTTTGCAATATCAGGATACT	for
37061278	4	2665	ACTGGTTTTCACATGCCCTAATTAA	for
37061279	3	2665	TTGATAGAAAACTGCTAACCTAGCA	for
37061280	1	2665	TTAATTGTAGCACTAAGGTGATCTG	for
37061281	2	2665	TGGGCCCTTTCCCTGGCAATAATTA	for
37061282	3	2665	AGCACCAAGGCAAAGCTAATTATTA	for
37061283	1	2665	ACCTCCAGTTATCTATCTGGAAAGT	for
37061284	1	2665	TGTTACAGAAATATGAGGCTACTAT	for
37061285	3	2665	ATATACACACACAGCTAGAAAACCA	for
37061286	1	2665	GATGCAGCATACCACCTCTTTTATT	for
37061287	2	2665	AGGCATCAAGGCAGCAGAGATAAAG	for
37061288	5	2665	AGGGCAGTGTGGCGAGAAGAAAAGC	for
37061289	4	2665	CAATGCCAATCTTCAGGTCTCACCT	for
37061290	0	2665	TCAAGCCCACATATCAGCGGCCACA	for
37061291	9	2665	AAGTCAGAGGACGGCAGAGACGACG	for
37061292	2	2665	CTCGAAGGAACCGGGAGAACAGAGA	for
37061293	0	2665	TCCTAGAAGTGGATCCACACCTACA	for
37061294	1	2665	GTGCTTAGTTCCCTTGCCCCTTGAG	rev
37061295	0	2665	CTCACACAGGCTCGAACTTAATGCA	for
37061296	29	2665	GGGCAGTGCCAAGGCTGAGCCACAC	for
37061297	30	2665	CACATACTCAAATCTGGGGAGAGAG	for
37061298	13	2665	AGCAAAGAGTGCTTTGGCCCTACGC	for
37061299	62	2665	GAATGGGTTCCCTCGGCCAAACTCC	for
37061300	53	2665	GGGGAATCGGGCCGAGAAGAGGTGG	for
37061301	41	2665	CTAATGAGGGTAGCTGGGTGGGATA	for
37061302	34	2665	CAGACTGGCTTGTCTTAGGAGACGC	for
37061303	31	2665	GAGACGCCCCCCACCACTAGGTCCC	for
37061304	33	2665	GTCCCCTGTGGCTACCAAAGCCAGT	for
37061305	5	2665	GCTGCCGAGCACGCCGAGTCCGAGG	for
37061306	74	2665	CGAGGAGGAAGAAGATTTGAGTCTT	for
37061307	55	2665	TGGGACGACGGAAGCTCGGCTAGAC	for
37061308	89	2665	GAGGCCAACCAGGATATGCGAAGTC	for
37061309	1	2665	CCGCTCAGCTCTAGCGCTTCCCCGC	for
37061310	0	2665	GAGTCCTCCGAATGTCGCAGGCCCT	for
37061311	1	2665	CCTCAACATTTGCTAGTGACCGGAG	for
37061312	0	2665	CAATCAGTTCCCGGACCCATTCTTA	for
37061313	0	2665	GTGGATTACATTCAGTACAAACAAA	for
37061314	0	2665	AAACCCTCACTCCTGCTGAGCAGTT	for
37061315	23	2665	TCTACTTTTATTCGACAATAACAAA	for
37061316	181	2665	GAGCTCTGACCACTTGTGGACAGTG	for
37061317	7	2665	GGCTGGGTACCCGGAGACAGATACA	for
37061318	3	2665	CCCGTGATGAACCCTCACCAAGCGA	for
37061319	32	2665	GGCCGGGGACGCGCACCGCTGCCAC	for
37061320	1	2665	AGCATCTGTGATTGAATGCCCTTCC	for
37061321	1	2665	TGCAGACATTCCGGGCATCACAGAG	for
37061322	0	2665	GTAAAGACATTGGATTAGGCCACAG	for
37061323	0	2665	GGCCACAGAAGACGGCACCCTGTAG	for
37061324	3	2665	GTGCTGGGCATACAATTCAAGGACT	for
37061325	4	2665	AAGGACTTGTACATGTTAGCTAAGC	for
37061326	4	2665	TGAAGAAAAGACTGTCAACCTAAAA	for
37061327	3	2665	CAACCTAAAAAACTTTGGTCTGGTA	for
37061328	0	2665	GGAGGTACGGATGGGAGGGAGAATC	for
37061329	0	2665	ATTGTTTGAGAAATCCTTTGGAAAT	for
37061330	0	2665	TACTACATTTGGCTTCACCTTTTGT	for
37061331	0	2665	CCTTGCAGTTCTAGGCTTGAGGGTT	for
37061332	0	2665	GTGCTAGTGAAATTGGAACCCAGGG	for
37061333	0	2665	ACCTACCGCATCCGCATCCTCAGCC	for
37061334	0	2665	CTCAGCCCATCACAGGACGTCTTTG	for
37061335	0	2665	TGAATGATGAGGAAAGCAGACTATG	for
37061336	0	2665	GTTATCACCTTACATTTGAATAAAA	for
37061337	2	2665	TCAGCACTCAGGGAACTGACACAGG	for
37061338	36	2665	AGATGACATCTGCAAACAAACTCAT	for
37061339	28	2665	TTTGGGCTGTATTAGTTTGATTTTT	for
37061340	32	2665	CCAGAGGCTGGGGCAACTTGTCCAC	for
37061341	30	2665	ACAATAACACGGGTGGGACCATCCA	for
37061342	24	2665	GCTCCAGCTGCCTGGGGCTGCACAC	for
37061343	28	2665	GGCCCGCCAGCCATTCTCCTTGGCC	for
37061344	28	2665	GGCCAGGCGGTAGTAGACATCCCGT	for
37061345	31	2665	GTTCTTGAAGGGGAATCTCCTTATC	rev
37061346	7	2665	GGCTGAACAAGCTCCTTTGCAGGCG	rev
37061347	46	2665	GAGCTGGCCTGGTTTGCCTCACTCA	rev
37061348	17	2665	TTCCCCTTAGAGTTGCCTCACTGCC	rev
37061349	15	2665	CCTCATGAGAGGAGGTATGGGAGGC	rev
37061350	0	2665	TCTCCAGAGTCATGGCTTCCTTCTA	for
37061351	0	2665	GCATCTATACTGCTGATATTTAGTC	for
37061352	1	2665	GGCCTCTGGGAGGGGAACGTGTGAC	for
37061353	7	2665	CCCTCCAAAGGTGCCCAGCTCGACA	rev
37061354	0	2665	GCTACCTGCGCTTCGCCAAGCGCCT	for
37061355	0	2665	CCTGGGCCGCCCCGACTACGTGCAG	for
37061356	0	2665	AAGCTATATTCGACTGGTGATTTAG	for
37061357	0	2665	TTTTTTGTAACTCAATTGTTATAAT	for
37061358	0	2665	CTTTGTTCTGTTCGTCCACACAGGG	for
37061359	0	2665	ACGCAAAGGGGGGTAGGGGTGGTCA	for
37061360	0	2665	AGCTCATCAAGATAACTCCTCCATT	for
37061361	16	2665	CCACATCCAATGGTCTCACGACCAT	rev
37061362	11	2665	AGACTGCAGAGAGAGCCTGTCAAAC	rev
37061363	5	2665	CCAGAATCGAAACGAATTTTGCCCT	rev
37061364	9	2665	GCAGGAAGGAGTGTAGCTTAGAGAC	rev
37061365	16	2665	GTTTAGCATGCATAAGGCCCCTGGT	rev
37061366	4	2665	GAAAGAATGTTGCTCCATTTCATCC	rev
37061367	7	2665	GAGATTGTCTATTATGCCAGTTGAT	rev
37061368	2	2665	GACAGTTGTGCCGTATACAGTGTCA	rev
37061369	1	2665	TGATCCTATTTTGGAAAAGAGGACC	rev
37061370	0	2665	AGCTGGGACAAACTAATTTTTGTAA	for
37061371	0	2665	TCTGTGAGAAGAGTGTTTGGGGTAA	for
37061372	4	2665	TTTGGACGGACAATGGCATGCCCCT	rev
37061373	6	2665	AACTAGTCAAAGAAAGTATACACAG	rev
37061374	5	2665	ACACAGGCAAAAGGTGTAACTCAGC	rev
37061375	25	2665	TTTACTCTATGCCGGCATCAACATG	rev
37061376	23	2665	TGTTGATCTGTGCTCTGCTTAATGA	rev
37061377	21	2665	CATGAGCCCTGCGCAGGGACTAAGG	rev
37061378	9	2665	AGACTTTTTGTACATAACCAACTGT	rev
37061379	33	2665	CTTAGGAAAGCCGTGTTTCATTCCA	rev
37061380	1	2665	TTTCCCTTCCTTGCGTGCCAGGCAA	rev
37061381	11	2665	TAGAAATCTGTTTCCTGATGCAAGT	rev
37061382	2	2665	TAGAAATGTTGATCTTAGAAACTTT	rev
37061383	0	2665	TTTTGTCCTCCACACCATTTCATCT	for
37061384	3	2665	TTTCATCTAATGGATAATTTCTCTC	rev
37061385	4	2665	TTAATTTAAAAGGGTTGGATAGAAT	rev
37061386	19	2665	CACCAACTTAACTTGAAAATTGTAA	rev
37061387	11	2665	CTGTATGAGAATGCATAGGCAGCCC	rev
37061388	19	2665	AAACAAGCTTAAAATGCTAAAGCAC	rev
37061389	20	2665	GGTTATTAAGAAATCCAAAATGATT	rev
37061390	31	2665	CCTTGAGAGTGAGATTAGCGCCACT	rev
37061391	9	2665	ATTATTCTATGCATCCATTTCCTAA	rev
37061392	8	2665	TGATACGATATAGTATTCCAACTTA	rev
37061393	25	2665	CGTCATCCACATTAGTCTTTAGTGA	rev
37061394	26	2665	AGTCTTTAGTGAGTGCACAGGTCTT	rev
37061395	50	2665	AAATTAGCACTCAGGGCATGTGCGA	rev
37061396	34	2665	AAAGAGTTCCCACGGCTGTCTGATT	rev
37061397	31	2665	CAAAAACATTTTAAAAATCCCCTAA	rev
37061398	3	2665	TTTTGTAAACGGAAAAATAAGCTTA	rev
37061399	0	2665	GTGATGTGCTTTACATCCGTGATAA	for
37061400	0	2665	CATGAGCTCATGTCTCCATGCATTA	for
37061401	0	2665	GATAAAATACAGTATCTTTGCTAGT	for
37061402	0	2665	AAAAGTTATCTCTAGATCATCTTCT	for
37061403	0	2665	ATCTTCTCCCACTCACCAGACTGTT	for
37061404	1	2665	TAAGAACTAAGTACAGAAAGAGCTG	for
37061405	1	2665	TGTGAGCTGGGGGCTTGGGAGCAAA	for
37061406	0	2665	AAATAAAGACAAGGAAAACCCCAGA	for
37061407	0	2665	AAGGCCTTATTTACCAGAACCAGCC	for
37061408	0	2665	ATGAGCGCATGCGTCCTTTAGTTAC	for
37061409	0	2665	ATGTGATACATATCAAGTAGCAATG	for
37061410	0	2665	GGGGGGGCAGTCAGAAATGCTTTTA	for
37061411	0	2665	TTTTTTTCACATGTGACTAGTCTAG	for
37061412	0	2665	CTCTGTCTTGCATTTCTGGATGCCC	for
37061413	0	2665	CCATAAAATATCGGATGTGATTTTA	for
37061414	0	2665	ATATGTATTATCATGTATACATTTC	for
37061415	0	2665	AGCTTACAGACTGGAACTAGAAGTG	for
37061416	0	2665	GAATACCAGTAGAATGGCCTGACTC	for
37061417	0	2665	AGGGTAATTCTGTCTCTGGCCATAC	for
37061418	0	2665	ATTCCATTATGATATAGTTCTGAAT	for
37061419	0	2665	ATGTTTGCATCTATTTGTTCAATCA	for
37061420	1	2665	CCAAACACCATGGTAAATGTAGAGT	for
37061421	0	2665	ACTGAGGCTTGAGACAACCTGGTAT	for
37061422	0	2665	TCTGGCATGTCAAAGGGAAATGTGA	for
37061423	1	2665	TACTGAGAGTTTCAGCCAAGGCTTC	for
37061424	0	2665	GAAGTTGGCATTGTTCCTTTCCTGC	for
37061425	0	2665	GAATAGCCCCTCCGTCCAGTCTCCC	for
37061426	0	2665	TAACTTGGATACCTTGGGGCACTTG	for
37061427	0	2665	AGGGTTTCCAGCGAACTTTGGTACT	for
37061428	0	2665	GCTTCTTCTTCTGATGAGGAAATGA	for
37061429	0	2665	GTACCTGCCCATCTCTCATGGAAGC	for
37061430	1	2665	ATACTGGGAGTCCTAAAGAGAGATG	rev
37061431	2	2665	CTACCATTGAAAACACCTGTGAAGA	rev
37061432	2	2665	GAGCTCACAAAGAGTCACCGCAGAA	rev
37061433	0	2665	AGCGGTGTCTGGCACCTCACTCTCC	for
37061434	0	2665	GTGAGTCATTTGCGGAAGACTTAGA	for
37061435	0	2665	ATCGGTTTGGACGCAACAGTTTCCT	for
37061436	1	2665	AGATCTTTAAAAGGGGAAAGAAGAA	rev
37061437	6	2665	CATCTGGGACAAAGAGGCCTTTTCC	rev
37061438	0	2665	TACTTATAGTACCTCATATGAGGGA	for
37061439	0	2665	GTTGCAAGTCTGGCCCATCTCAGCC	for
37061440	0	2665	AAGCTCATAGCCGCCAATACAGGAG	for
37061441	0	2665	CCAGGAGGTGCCCTGCAGTACACAT	for
37061442	0	2665	ATTTATTTTCCTAGACAGGCAATTA	for
37061443	0	2665	AGGCAATTAGAAAGCCAATGTGTTG	for
37061444	0	2665	TAAAGAAATATCTCCTGGCATCAGC	for
37061445	0	2665	ACTCCTCCTTGGTGGATTCCTTCTT	for
37061446	0	2665	TTTCCCTCCCTCTAGTCAGGGCCTG	for
37061447	0	2665	TTGGAGGTACACATACTTTGGAAAC	for
37061448	17	2665	GACTTTCCCTCCATATTTGGTGTTG	for
37061449	0	2665	ATTATAGAATAAGTGGATTTAACAA	for
37061450	0	2665	CATGAAAGCTAAATAATAGTTCTCA	for
37061451	0	2665	ATGTTTGCCATGTTCACTTTGGCTA	for
37061452	0	2665	AGGTTGATTTACGCAGGGATGGAAA	for
37061453	0	2665	AATTAAAATTCACATAACTCATATC	for
37061454	0	2665	TTCTTGAAAGCAGGGACTTTCTTAT	for
37061455	0	2665	TAGTAATCACTGATGTTCTGAGATC	for
37061456	0	2665	AACTGTAAAGGGCGCAGCATCACCT	for
37061457	0	2665	GCACAAGTCTCACACAAAGTTGTTG	for
37061458	1	2665	GTGGCTACTCCATTGAGAATAACTG	for
37061459	0	2665	CCATGATGGGCACCCCACCTTCTGC	for
37061460	0	2665	TCAGCACTTTTTTCAGTTATGAGTC	for
37061461	0	2665	TAAAAAAATTCACTGAACTGTTTCA	for
37061462	0	2665	GAAACGATTGGTCAGAAGGCAATCC	for
37061463	0	2665	TTAACTAGTACAGCTATGAATGTAG	for
37061464	0	2665	CAGAGACTATGAATAGACCCAGGAA	for
37061465	0	2665	TGCAGATATGGAGAAATGTATTACC	for
37061466	0	2665	TCAAATCTTCATTCTGGTTCTCACA	for
37061467	0	2665	CTCGTGAGTCTTGTTCTTAACACCA	for
37061468	0	2665	TTTTTATAATAGGCCTAGTATTCAC	for
37061469	3	2665	AGAGATCCAGGAAATTGGCTTTCCA	for
37061470	2	2665	ACTTTTATCTTCTAGACCAATCTGC	for
37061471	8	2665	AAGCCCCAGTTGACCTTCATTATTT	for
37061472	4	2665	TGAAACTAAGGTGTGGTTCCTTCCA	for
37061473	0	2665	GGCTGCCGCCGCCTCCAAGAAAAGC	for
37061474	0	2665	AGCCCGACAAAGGGAATTTATTTAT	for
37061475	1	2665	ATTCCGCCATGCCGAAGCCTGCGAA	for
37061476	0	2665	GCGACTCGATTGAGCCTAAGGTGCT	for
37061477	0	2665	ATCGCGACCCTCTTGGCATAGACCA	for
37061478	0	2665	GGGTCACACTTCTGTGGTTCGACAT	for
37061479	0	2665	ACAATGCTGCACCGGCTGTCAAGAA	for
37061480	0	2665	GTCACAGAGATTACAAATGAGGGAT	for
37061481	0	2665	GGAATCTTGTGTCTGTGGTGTAGAA	for
37061482	0	2665	AAAAGAATAATACGCAGCCCTCACA	for
37061483	0	2665	ATAAAATTATTCCCTGCTTCTTCAG	for
37061484	0	2665	TTCTTCAGAATGACCTTTAGATTCC	for
37061485	0	2665	AGTGGCTACTGTATTAGACAGTACA	for
37061486	0	2665	ATTTTCACCAATGCTGACAGTTTTA	for
37061487	0	2665	ACGAAAGCAAACGTGTGCTGTTAGA	for
37061488	0	2665	TTTAGAACATACGTGTAGCAAAATA	for
37061489	0	2665	CCCTAGTGCATGGTATGATTATGTA	for
37061490	0	2665	TCAATTTACAACCTCTGAATGACAT	for
37061491	0	2665	AAAGGACAATTTGCCCATACTGAAG	for
37061492	0	2665	ACTCATGCTACACATGGACAATTTC	for
37061493	0	2665	ATTTCATTTGCCGTTTTCTCATCAC	for
37061494	0	2665	TCATCACAATTTGAATAGATCTCCT	for
37061495	0	2665	GGTGATCAAATCATCAAATGATTAT	for
37061496	0	2665	CCTCCCTAGCCTCCAGTGTCCAGCT	for
37061497	0	2665	TTATCTTTCTGTGCTCTGGGAAAGG	for
37061498	1	2665	TTCAACTTAAATGAAGTTTTTCTGT	rev
37061499	0	2665	TGACATTAACAGGCTTCATCTTGTG	for
37061500	0	2665	GTATTCAACTGCTCATCTCTTCATC	for
37061501	1	2665	GCTAAAGGTATTAACGGATACAACA	rev
37061502	0	2665	AAAATTTAGCCTGCCTATCGCCAGT	for
37061503	0	2665	TATAATAGTCTACAAGTGTAAGAAC	for
37061504	0	2665	ATTTTTCATAGAAAGCCCAGTTGAC	for
37061505	1	2665	GATCAGGGGATAGATTCTTAACTTG	rev
37061506	1	2665	TCATACAAATGTTTAGGATACACAC	rev
37061507	0	2665	AGGTATGTGAAAGGGTAGGAAGAGC	for
37061508	0	2665	GCCATCTTCCCTGCTTCTCTCTCTT	for
37061509	0	2665	CTTCCTCCCTCACGGTGTCCCTTTC	for
37061510	3	2665	TTGAATCTGGCGCCCCCTAGTGCTC	rev
37061511	0	2665	CATATAAACTCAGTTTGAGTTGGCT	for
37061512	3	2665	GTTTCACCCTACGATTTTGATAGTT	rev
37061513	1	2665	GAGGATAAGGATGGGATGGGTAGTC	rev
37061514	0	2665	TTTCTTTATTAGGAAAGAGATTAAG	for
37061515	0	2665	ATATTCACCAAGAAATATAGAATGC	for
37061516	1	2665	TGGCCTCCCACCCCCTTCCATGACA	rev
37061517	0	2665	CAAAGAGTTGTAGTAAAAACAGTCA	for
37061518	1	2665	GATTGGAGCCTGCAAGGTGAGTAAA	rev
37061519	7	2665	ACCTGCGCCACAGGCTAATCCAAGG	rev
37061520	5	2665	AGAAGGTTAGGAGCCAAGATACTCT	rev
37061521	1	2665	CTTATAAATGATGACTTTGTTATCT	rev
37061522	2	2665	ACTATTCTGCCCGCCAAGTATAACC	rev
37061523	0	2665	TGGGCAGGAAGATTGCCGAGCCACT	for
37061524	0	2665	AAGAGGTGGAGTGGATGCCATTGGG	for
37061525	1714	2665	CCCCCAGCTCCCTGCAGCCCCTCCC	rev
37061526	1882	2665	GTTAAGCATTAGCTGGCTTCCTTGT	rev
37061527	626	2665	CATTGACATTATTGACGTTGAGGAC	rev
37061528	1	2665	GGCGGAGCCACCCGGCGTGCCCCGC	rev
37061529	73	2665	GGGCAGGGGGCCGGAGCAACCACAG	rev
37061530	175	2665	CCTGTCCGAGCCGGAGATAGACGAG	rev
37061531	50	2665	CTGCCTGGAGGAGCGCACGACCCCG	rev
37061532	171	2665	CCACTACGTGCTGCTCAAGTCCATC	rev
37061533	269	2665	TGGTTGTGGGGCGCGAAGGGCACAC	rev
37061534	116	2665	CACGCCACCCCTCCCCCGCCCGTGT	rev
37061535	182	2665	AAAATAATTAACATTATTATGAGAA	rev
37061536	39	2665	TAGCAATTGTTGTAGACGGTCAAAG	for
37061537	18	2665	TTCCTGTCTAGCCGGAGGGTGGGGC	for
37061538	30	2665	CTCTTCCAGGGTGACTGACTTTGGC	for
37061539	51	2665	TTTGGTATAGGCGGGGGTGACATCC	for
37061540	20	2665	AGCAGGGCCCTCACTGCCCAGAGCT	for
37061541	14	2665	ATGGGAGCGGGAGCGTCTCTCCGGC	for
37061542	22	2665	GATCTCAATGGGCGTGTGTGGGATC	for
37061543	28	2665	GACCATGCCCAGGCCCAGGGCATCT	for
37061544	20	2665	TGGCCTGCTCGTATGCAGCCCGTAA	for
37061545	23	2665	GGGACTTAGAGCGATGCCTTCTGGT	for
37061546	18	2665	AGGACTTGGCCCTGGCACCACCCAG	for
37061547	18	2665	CACCCAGGATGAGGGAGCAGTGCTG	for
37061548	36	2665	GGCCGCAGAGGCTGAAGGTGTGGAG	for
37061549	18	2665	ATACAGTGGCTGGGCCAAGCCGTAG	for
37061550	17	2665	CTCCACTGTCTCGGGAGTATTCGGT	for
37061551	2	2665	GGGAGAGGGCGGCTACGTGAAGGAG	for
37061552	0	2665	GGAACATTACTGCTCTCATCATTTT	for
37061553	0	2665	AAGCTCTTGGCTTCTGAGGCAGCTC	for
37061554	0	2665	GTCTGCCTTCTATGAGCTGGGAATC	for
37061555	0	2665	GGTGTGTGCTGCCGCGCAGGCTATA	for
37061556	0	2665	GAGAGACTGAAATGTGCTAGCAATT	for
37061557	0	2665	AGTTGATTGAACTAGAACCCCCAAA	for
37061558	0	2665	GATGTTCTCTTTCGAGTTGACTCTA	for
37061559	0	2665	GCCTCTCTGCTGTGAGTGCTGCTGC	for
37061560	74	2665	TAGGATGACAAATCAGAAGATTCGA	rev
37061561	67	2665	ATGTGGAAATACGCACTGAGAGAAC	rev
37061562	120	2665	GTAAACCACTTAGTCATGTTACTCG	rev
37061563	23	2665	CTGTGGAAGAGACGTGGGACAGGCC	for
37061564	22	2665	TCTGAACTGTCCGAGTGGCAGATGA	for
37061565	18	2665	TTCTATTTCAATTTCGTGGATTTGG	for
37061566	11	2665	TGTGACCTTCTTCCGGTCAACCACA	for
37061567	10	2665	TAAAAGAGCAACTGCATCACATTCC	for
37061568	2	2665	TAGCCCAACCCCCAAAACGTCCAGA	for
37061569	2	2665	ACGTTTAGCGTCACTGTGCGGTGTA	for
37061570	83	2665	CTTCATTATATGCACACAGTCCCGG	for
37061571	59	2665	TGACACCATAGTATATGGAGAACTA	for
37061572	41	2665	AACTACTTTTCTGCCACCAACAGGT	for
37061573	22	2665	GTAGTACTGTGGAAGGCGAGTAAGT	for
37061574	51	2665	AGTTCCTGCAGCCTCTGGTGGGCTC	for
37061575	52	2665	GAGAAGACGCCACGGGACTTCTGGG	for
37061576	23	2665	TACTTTGCCAGCGTCATTGGCCCAT	for
37061577	2	2665	ACAGCCCGGCTCGGGGCAACCGCCT	for
37061578	0	2665	ACCGCACCGAGGCGGGCGCGGGCAG	for
37061579	0	2665	CGGTGAACGGAGAAGGGTTGGCGGA	for
37061580	0	2665	ACCCAAAGCCCAACATTGAAACACA	for
37061581	0	2665	TCCTTTGCTGGTGTTCTTGGCTTTT	for
37061582	4	2665	GCACAGCCTCTGAAGCAGTGGCATT	rev
37061583	2	2665	TGAGCCTTATATGTTTGGAGTGTTT	rev
37061584	0	2665	CAAAAATGGAGGTGCATACCTATGA	for
37061585	1	2665	CTCCTGCCTCAACCCCCTGAGTGTT	rev
37061586	2	2665	GTGATATAAAAACAGGCAGCTGAGT	rev
37061587	1	2665	TAAGCAGCCTTCCTGCTCACTGCTT	rev
37061588	0	2665	CCTGAACACCCAATATACTTGCTGG	for
37061589	1	2665	GCACAGATGAACTTTGAGGGCATTA	rev
37061590	0	2665	AGAAAGCAGAACGCTAGCCGCTAGG	for
37061591	0	2665	TGTGTGCCTGAGCTGCAAGTGCCCA	for
37061592	0	2665	TGTGCTGAGAGCGGTCCTTAGGCCT	for
37061593	0	2665	AGTCTGCGCTGCCGCTGCTGTTGCT	for
37061594	3	2665	GCCACCGCCACCACCACCGGCCGTG	rev
37061595	25	2665	GTTTCCACTTCTAGAACTTCTTGCC	rev
37061596	33	2665	TCAGCGAAGTCCCCATGTATTTTAT	rev
37061597	0	2665	AATGTTGACACTCGCTCCCCTGCTC	for
37061598	39	2665	GGTGCACCCTTGACTGATGATTCCT	rev
37061599	63	2665	AGCACTTACTGAGTGGGAATACCTG	rev
37061600	37	2665	ATACCTGCCACCCGTTGGACCCCGT	rev
37061601	55	2665	GTTCTTTAATTCTTTGGTGGATAGT	rev
37061602	43	2665	GCGTCAGAAAAGATGGTGGAATGCA	rev
37061603	49	2665	GATAAGATACATATCAGAGATTGCT	rev
37061604	48	2665	TGTCATGCCATCCGCCATTGAAAGA	rev
37061605	38	2665	TCACAGCAAGAACGTGCGGTTTTGG	rev
37061606	65	2665	TGCATTTGCAAAGCTCATAGTTTTC	rev
37061607	73	2665	TCTCTTGCGGAGGGAGGTTTCAGAG	rev
37061608	129	2665	AGAAGATGCTCCTTTATACCCTCAT	rev
37061609	0	2665	TTCCCCACTCATCTTCAACCAAGGT	for
37061610	0	2665	CAGGAACAACTGGTATGGAGCACAG	for
37061611	0	2665	GATACCTAGAATCTTCCCTGAAGTC	for
37061612	26	2665	TTGCGGTAGAGGCAGCCTTTGCTCA	rev
37061613	34	2665	TTTGCTCAGCAGCGGAAGACTCCGA	rev
37061614	107	2665	GCCTAGTGATATCGAAGAATATGTG	rev
37061615	80	2665	TGCCAGAGACTACCGACAGAGTAGC	rev
37061616	150	2665	CCATGGCGGCAGTCGAGGATTTGGT	rev
37061617	64	2665	TGATGGATATGGAGGGAATTATAAC	rev
37061618	83	2665	ATTGGGGAAAAACAAACAACAAACG	rev
37061619	0	2665	TGAACTGTGGATCAGTGGTCAGAGA	for
37061620	0	2665	ATGGGATTGTAAGACCTCAGATTCG	for
37061621	0	2665	CAGATTCGGAATTTGACACAGGACT	for
37061622	0	2665	TTTGGGGATCATCCGCCTTTCCAAA	for
37061623	0	2665	CTGGTCCCCACTACAGCCCTCTAAA	for
37061624	0	2665	TGGGTGGGGCTAGGGCTGGGGTCAG	for
37061625	0	2665	TCAGTCTGCCCTACACCAGGGCCAC	for
37061626	0	2665	GCCTTTGGCACGCTGCCGTCGTTGC	for
37061627	0	2665	AAGGGCCTGCCGCGGTTGGCCGAGC	for
37061628	0	2665	CTTTGGCGACTGCGGCGCCCTGGAG	for
37061629	0	2665	TTTCCCGTCCCGTGGGACTCAGTTA	for
37061630	0	2665	GGCTTGCCACCACCCTTGTGGTTGT	for
37061631	33	2665	GGATGGGAGGGCATGTGCTAAGGCA	for
37061632	7	2665	TTTTATCACTGAGACAATACTTCAA	for
37061633	34	2665	CATGCTATAAAGAATGGATTGAACT	for
37061634	45	2665	GGTCGGGTGACAAACAGTGGGAAGT	for
37061635	22	2665	CTTGCGGATGCCCGTCCCAGAGACG	for
37061636	8	2665	AGCCATTTTCTCCATAGCGTTTGTG	for
37061637	3	2665	TCACCCTTAAGGAGCAGTTTCCATT	for
37061638	30	2665	TGGAAAACAGAACTCACAGATAAAA	for
37061639	9	2665	TAGGGAAGGGACCGCTTCCTGCCAC	for
37061640	23	2665	TCTTCCTTTGCTGGGGAACTCTGCA	for
37061641	3	2665	AATCAGCTCACTTCATCTTTTAAGC	for
37061642	24	2665	GATTGTTTTCCTGTAGGTCATAAGC	for
37061643	24	2665	GCTGGGTTCTAGGTGCAGGCTTTCG	for
37061644	38	2665	GCCAGCATTTCTGGAGATGTGCTCT	for
37061645	24	2665	GCAACTCCTGAAGTTTTCTCCCTCC	for
37061646	28	2665	CTCACTGTTGAGTCTGTCTCTGGTG	for
37061647	34	2665	TGTGCTGTTAGGCCACCCTTACTTG	for
37061648	23	2665	TTGGGAAGGGTGAGATGCTGAAAAC	for
37061649	24	2665	CCAGCTAACCCTGAAGAAATGAAAA	for
37061650	25	2665	TCCATGAAGGGGCAACACTCTAGTG	for
37061651	28	2665	TGACCTCTGGCAGTCTGAGAACCCC	for
37061652	24	2665	GGGCCTCCTCTAGTGATTCTGACAG	for
37061653	7	2665	AGGTGGCCTTGTGAGTCACATGTGG	for
37061654	4	2665	TATCACAGTATCCGCATGTTACATA	for
37061655	22	2665	TTTGACTACTTCTTCATATGTGACA	for
37061656	34	2665	CAACTCTTCAGGAGGGTCCCCATAG	for
37061657	36	2665	AGGCAAACAGCCACTGAGCAGGATG	for
37061658	1	2665	GTACCACATGTGGATATAAAAAAGA	rev
37061659	2	2665	TGGTCTAGGGAGTTTTGGGTTTACT	rev
37061660	0	2665	CTGGCTTATTTTCCTACTGATAATC	for
37061661	0	2665	GTCCTCTTGTTATTGGAAGGAAATC	for
37061662	2	2665	CCAGGACATTCCTTGCATGATCTGT	rev
37061663	0	2665	CACTAAGGGTAATTGAGGCAAATGT	for
37061664	1	2665	GAACAAAGTCCTAATATGCCCAAAA	rev
37061665	1	2665	CTCCAGCTTCTCAGGATCAATCTTT	for
37061666	0	2665	TTTAGTAGTAGTGACATCATACTAT	for
37061667	0	2665	CATAAAATTGGACTTACAGTTCTAC	for
37061668	0	2665	AAAAAATAATTTTAAAATGTAAGTA	for
37061669	0	2665	AAAGAATTGTAACCATGTTGGATAA	for
37061670	0	2665	AGTTTCTTTAATCGTGGAACAGAAA	for
37061671	13	2665	GGCCATGGTCCGAAGGGGACAGCGG	for
37061672	0	2665	GGACCCTCGGGGACCGCGAAGCGCC	for
37061673	0	2665	GGGGGGGCCGCGGCAGCACCATGGA	for
37061674	0	2665	CCCTTTTTAATCCTTTAAAAATATT	for
37061675	0	2665	ATACAGATCACATTTTCCCCTCTCT	for
37061676	0	2665	TGTCCACCTCCCCTCTTTCCCATAT	for
37061677	0	2665	GAAAAGGATCCCCAAGAGCAGGCAA	for
37061678	0	2665	TCAGGTCATTCGGTGAGCCTTGATC	for
37061679	0	2665	CCAGAATATTCAGGGCAGAGTGATT	for
37061680	0	2665	GGAAGCAGAAAACAAGTCAATAAGG	for
37061681	0	2665	TATCAAGCAAGTGCCCAGGCTTCCT	for
37061682	0	2665	GCATGACTCTGAGTATGTAAAGGGT	for
37061683	0	2665	GTAAATCTACCCCAAAGAATTTCAA	for
37061684	0	2665	GTCAATTTTTAGGAGCTTATAGTTG	for
37061685	0	2665	GTATTGTGGGAGTACTGTCAACAAA	for
37061686	0	2665	GCATTCACATTTAATTTATAAGACC	for
37061687	0	2665	CTGTACCCTAAACCTGGATATGGTC	for
37061688	0	2665	CTGCCCTATTATGGAAGATCCTCAG	for
37061689	0	2665	TGACACTGTATGTTGAAGATAAGTG	for
37061690	0	2665	TAAAGAGGAAGATAAGAAGAGAGAG	for
37061691	0	2665	AAGAAAGTCCACTGGTCTAGCGCAG	for
37061692	0	2665	CGAAGCTTGAGAAGACCACCAAAAG	for
37061693	0	2665	TAGACCCCGAACGGGTCCAAAGTCC	for
37061694	17	2665	CTTACCCATTCCGTGGTGCATTTCC	rev
37061695	18	2665	TGAGAGAAACCAATTAATTCAGCGT	rev
37061696	21	2665	TCAGTTTAATTTCAGTCTTTGTAAA	rev
37061697	0	2665	GTACTGGGTTCTATATCTTAGTAGA	for
37061698	2	2665	GATGCTGATGTGTGGACTTACAGCC	rev
37061699	3	2665	AGTATTCAGATTGTTAACACTAAAC	rev
37061700	5	2665	TCTATCCTAATGATATCAACCCTAT	rev
37061701	6	2665	GTGTTTAGACATGTAACGGGAATTA	rev
37061702	1	2665	GTACTGAGTTTTGTTGTTGTTCTTA	rev
37061703	0	2665	TGAATGGAAGCAGACTAACTAGAAG	for
37061704	3	2665	GACTCCCACTCTTAAGAAAATTTAG	for
37061705	26	2665	GAAAAGCATCAGCTTGTGTTCTAGT	for
37061706	20	2665	GTTTTGAAAAACCCTGTGTACATGG	for
37061707	16	2665	ACATGGGGCAGGTAGGTTGTGAGAT	for
37061708	14	2665	GGCTCTAAAGCCCATCTTTAAAAAT	for
37061709	12	2665	GGTCAAGATGCCGGGAGGGAAGTAG	for
37061710	20	2665	AGGGAAGTAGGTTGTGTAGCAGCCC	for
37061711	22	2665	GTGTATCAGCCGCTCAACTTCATTA	for
37061712	12	2665	GGACCAAAAATATATTGAAACAAAA	for
37061713	18	2665	TATGAGTATGGTGTGTTCTCCACAC	for
37061714	16	2665	GTGCAGGATCCACCTGAGTGTGTAT	for
37061715	27	2665	GTCAGGAGTCCCGCTGTCACATAAA	for
37061716	5	2665	GAAAGGAGATGGGAATGAAAAGCAA	for
37061717	19	2665	ATCATCAGCAAGTCTCAGGAGCTGC	for
37061718	24	2665	TCATTGTTGTAAAGGGAAACTCCTC	for
37061719	17	2665	ACTCCTCCAGAAAAACAGCAGAGGG	for
37061720	13	2665	ACAGAGGACAATAGATTGGAAATGC	for
37061721	3	2665	AGAGCAGGATAGGGCTGCCGCTTTC	for
37061722	0	2665	CGGATCTTTTCCATGGAGCATCTTA	for
37061723	3	2665	CCAGTTCAGGACGGAGAAAAATATC	for
37061724	0	2665	TTCCTGCTTCAGTTTTTGTATGGCA	for
37061725	1	2665	GAAGCTTACCCCGCCGAAGGAATGA	for
37061726	0	2665	TGTAAATGGATCGCAATCATAAATC	for
37061727	0	2665	ATAAATCTTGAATGTGCGCCCATAG	for
37061728	1	2665	GCCATATAGCAGATCTCCACCTACT	for
37061729	0	2665	AGGGTCCAACCAAAGAGAGATGAAT	for
37061730	33	2665	AAGATAGTCTGAATAGCTGCAATAT	for
37061731	58	2665	GGGACAGCCAAGAATTCTATGAACA	for
37061732	34	2665	TAAACTGGCCTAATGTTCAAGAAAT	for
37061733	1	2665	GTTCATATTATACTATTAAGTATTT	for
37061734	3	2665	AAAAATTAGAACGTACAAGGAGACG	for
37061735	3	2665	GACATTAGAGAAAGGGAAAGTGTTT	for
37061736	1	2665	GTGTTTTAGTCGCGTAGTATTTCAT	for
37061737	4	2665	CTATAAGACAATATTTAATTATTAG	for
37061738	4	2665	TTAATTATTAGCACTAGACAGTAAA	for
37061739	10	2665	TAAAGCACAAAAAACTTTGAAAAGT	for
37061740	29	2665	TGCTAAGCTGCTTCATTTGCAATCG	for
37061741	31	2665	TGCTCGCTTCTTTATCTGTCTCTTT	for
37061742	0	2665	AAACGTCTCACAAGCTGTTTTCATA	for
37061743	0	2665	AAAACCTGTGGGCCAACACACTGTC	for
37061744	0	2665	GATTAACTCGATCTGGGAGACTAGG	for
37061745	6	2665	CGTCGCCGCTCCGGACCCAGTGGTT	rev
37061746	4	2665	TGGGCTTATGTTCAAAGTGAACACA	rev
37061747	3	2665	GTAAAAGCAACTATTTTACAACAAT	rev
37061748	0	2665	TGTTGTTTTGTCTTGTTTTTGTTGT	for
37061749	0	2665	ACCTAGTACTTTGCACATTCTGGGC	for
37061750	0	2665	TCTGTATAAGGTATATTAGAATAGG	for
37061751	0	2665	TAGGTGGGTGGTAAGCTGTGAGAAG	for
37061752	0	2665	GGATTGATGGGAGCTGTGTCTGGGA	for
37061753	0	2665	ATCTAAAAATTTGACAAATGAACTG	for
37061754	0	2665	TTGGCATTATTTCTAATTGGTATAT	for
37061755	0	2665	CTTAGGTGAAAAATATGTAGTATTT	for
37061756	0	2665	TAGTATTTGGCTGCTAGTAATGAGT	for
37061757	5	2665	CGGGCGGACAAAAGAAGAACCAGCT	rev
37061758	0	2665	TTTATATTTCTTTTACCACCTTCTC	for
37061759	0	2665	ATCACTTTTGCCTTGCTTCTTGGAG	for
37061760	13	2665	AACCAACTGGACGGGAGAGTACTGC	rev
37061761	2	2665	TTTTATGAATTTCTGTCTTGTTTTG	rev
37061762	2	2665	ATTGCACATAGACTAAGAAATAAAC	rev
37061763	0	2665	AGTCTCTTCTCGGAGATGCAGGAGA	for
37061764	0	2665	GGAGAGTAGGAATGGGGGCCTTGAG	for
37061765	0	2665	CTCTACCTACACTAGCCTCCCAACA	for
37061766	0	2665	TACTTGCCCTATCTGCGTGTGTTTC	for
37061767	0	2665	TTCTGGAACATGTTTTGTTGGTCAC	for
37061768	0	2665	CTATGCCATGGTGTTCTAGCCAGTG	for
37061769	1	2665	GTTATCCTTGCTGCACAGGCTGAGA	for
37061770	1	2665	GATGATGCCTAGCGCACTGGCATCT	for
37061771	0	2665	CTCAATTTGGTACCTGCTGACCAGT	for
37061772	0	2665	CGGGCTAGCCAGTGTTGGTGGAAGG	for
37061773	0	2665	GTTGGTGGAAGGCGGTAGCTGCAGC	for
37061774	0	2665	CTGCACAGAGGTTAGGCCTGACCAG	for
37061775	0	2665	TCTAATTCAGCTACTCATCTTTGAA	for
37061776	0	2665	AGTTAACAAAATGGAATTACTTTGC	for
37061777	0	2665	TTCCTGATATCAAGAAAATAAATGG	for
37061778	0	2665	AAAAAGTATGTAACAGTAAAAAAAA	for
37061779	0	2665	TAGCATTTTGAAATGAACATAAGGA	for
37061780	0	2665	ATCCAGAAATCTTTAAGTGTGTTCA	for
37061781	0	2665	TATTTTTAATGATTAGAAACATAGG	for
37061782	0	2665	TTTTGAGAAGCATGGTTAGAAGTCT	for
37061783	0	2665	GTTTCCCAAAGGCACTTACTGTGCC	for
37061784	0	2665	CAGAAAATAAATATGAAAGGACTTT	for
37061785	0	2665	TGACTCATCAAGAAGGAGCTTGGAT	for
37061786	0	2665	GTAACAATCATACTGGGTTTACAGT	for
37061787	0	2665	CTGAAATAGATGTCAGGGATATATT	for
37061788	0	2665	AAAAATATCTAACACATATCATGAG	for
37061789	0	2665	GAGGGTGATTATTTAATATACATAC	for
37061790	0	2665	AGGCTTAGTGAGCTAAATAAAGACT	for
37061791	0	2665	TTTAGAAGAATTGCCAGGTTTCTAC	for
37061792	0	2665	AAGGAATAACTTCAACTGAAATCTT	for
37061793	0	2665	GGAAAATGCAAGCGTGCATACTTAA	for
37061794	0	2665	GTTTCCTAGGTTATCAGCCTGCCAA	for
37061795	0	2665	GGCTTATGACTGCTTAATACACTCC	for
37061796	1	2665	ACTAAAGTATGGCTTCCTTCAAGGC	for
37061797	0	2665	GATCATTATAATTCTTCATGGTTTA	for
37061798	0	2665	TTCTACTCAATGACACTGTAGCAGG	for
37061799	0	2665	TTTGAAAATCCACAAAGACCAAACA	for
37061800	0	2665	TTTTTCTGGGACTCACTTTTTAGCA	for
37061801	0	2665	TAACTCAAAGCCTAATTCTGTTCAT	for
37061802	0	2665	AAACTGCTATCTCGGTGTCTTTTGG	for
37061803	0	2665	CATTACCATCTTAAAAAAGTTATGA	for
37061804	0	2665	CAGATTTTTTTGGTACACTGCTTCT	for
37061805	0	2665	TTCGACTCGCTACTCAGACTGAATG	for
37061806	0	2665	ATATGTTTGGCTAAACTAGTAACTC	for
37061807	0	2665	CTGTGTAGACCCCCACGACTGCAGC	for
37061808	0	2665	GGTTTTGAAAGTCATTTCACGAAGA	for
37061809	0	2665	CTTCGCAGTGGCTGAAACCACTCTT	for
37061810	0	2665	GGGGTCATCAATATCCAAGGCCATG	for
37061811	5	2665	CTCCCTCTTCCGCTGTGATTTCTCT	rev
37061812	6	2665	AGACGTGCGGCTACTGGACCTGGGA	rev
37061813	3	2665	TGACCCAGGCCTCAACCTAAAGGTG	rev
37061814	1	2665	AAAGGTGGTGCAACTCTTCCGAGAC	rev
37061815	1	2665	GCGGCTGCGTTATGAGGACCTGGTG	rev
37061816	5	2665	GACCAAGGCCAATTGGGCTGTGTAA	rev
37061817	2	2665	CCAAGTGCAGTTGTGTCTCTCTTGA	rev
37061818	19	2665	ATCGAGCTAGCAAGCCACACCAGGC	for
37061819	24	2665	ACCACTGTGGGTGAGAATGGGCTTC	for
37061820	0	2665	TGTACCCTGCATATGGCCCTATTAT	for
37061821	0	2665	TTCTCCTGAAATATCCATATTCCTC	for
37061822	1	2665	ATTCCTCTTGGTAAGAGTAATGTTC	for
37061823	1	2665	ACCTATGATTGAAAGATCAATGCAT	for
37061824	0	2665	TGCTTTCCCTGTGCACACCTTTCCT	for
37061825	0	2665	GGCTGTTGTCACTAATGTCTCCTGA	for
37061826	0	2665	GTCTCCTGAGCCTAGATGAATGTAA	for
37061827	30	2665	TGTCCGGCTTCCTCCAACAGAATCC	for
37061828	0	2665	TTGACTTCCTGCTTCAGCCTTCTAA	for
37061829	0	2665	TACAATTCTGAAAAAAGAAGAGGAG	for
37061830	0	2665	AGATTTACCACAACATACAGCCACT	for
37061831	0	2665	ATGTTTGATTGCATTTTCCATCCTT	for
37061832	1	2665	AGGGTTCCTGGCGGCGGGGCTGCTC	rev
37061833	1	2665	AGGCTAAGATAACCAGCTTTGCAAA	rev
37061834	9	2665	GACCAAGCAGGGCGTGGTGGCACAC	rev
37061835	0	2665	GTTTTGGTTACTTGAAATCATTATT	for
37061836	7	2665	ATTTGGCAGGGAGCAAGAACAGCTT	rev
37061837	2	2665	TTTTCATTCAGGCTTATAAAAGTAG	rev
37061838	0	2665	GCCTGAAATGGACCAGCTGACTGAA	for
37061839	1	2665	AAAAGTGCCTCTTTGCTGAGTCATT	rev
37061840	2	2665	GGGAAAAACTTGTCTGATCCAATCT	rev
37061841	1	2665	ATCTACCAGTGTGGGGGCATCAGAC	rev
37061842	1	2665	ATTAGAAAATCTAGCATGGAACATT	rev
37061843	3	2665	TCTAAGGAGCAGTTGTGGGGTAGAC	rev
37061844	4	2665	CACAGGAAGAGCTTCATATCAGGAA	rev
37061845	2	2665	CCATGGGAAAACCAAGACACACCCT	rev
37061846	1	2665	GTATCCTATCTTCCAAAGTCAGTTC	rev
37061847	1	2665	AAGTTTCATGCTAGTGAAAGAAGCC	rev
37061848	1	2665	TTCATTCCTAGAACCTCATTAAAGG	rev
37061849	1	2665	GAATAATAGGTGTCCTGTATTTTCT	rev
37061850	3	2665	TTCATGCTTTTGAATTCTGAGGCAG	rev
37061851	0	2665	AAAGGTCGAAGATTTTCCCCAGAGA	for
37061852	0	2665	AACTATCAATCAGCCTGATGATGGC	for
37061853	0	2665	TGATGATGGCAAATTGCTCTGGGGG	for
37061854	0	2665	AAATGGGACTGTGACCATTCTTTTT	for
37061855	50	2665	TGCCTCCCACGCCGTGTCGCTACCG	for
37061856	585	2665	GGCTCAGGCTGTAAACGCTCGGTCC	rev
37061857	1083	2665	TGATATTTCCCCTGCAGACCGACAC	rev
37061858	811	2665	CAACGATGAAAGCGGCGAGGACGTC	rev
37061859	918	2665	CCCTATTACCCAGCAACCTCAAGAC	rev
37061860	144	2665	CCTTGTTTGGAACCTAAATCCCAAT	rev
37061861	11	2665	GGGCAGAGAAAACTGGGAATTGATA	rev
37061862	9	2665	TCAAACTCTGTCTTCTCCATGATCA	rev
37061863	2	2665	TACACACATACAATCAGTCAATCAA	rev
37061864	3	2665	GCACGCCTGGCTACTGGCTGCTGCT	rev
37061865	8	2665	CTATCATCTTTTATGTGATAAGACA	rev
37061866	488	2665	GGAGGTACAGCTACAAAAGGAGGCC	rev
37061867	159	2665	GACTGGTTGGGCGCTACTCCCTGAG	rev
37061868	116	2665	AGAGCTACTGCTCGTTCAGCACAGT	rev
37061869	80	2665	CTGGACCAAGAACTCAGAGGGCTCT	rev
37061870	140	2665	CAATCGCTACCTAGAGGAGCTCAAC	rev
37061871	116	2665	CTGGCAGAACCATAAACGACGAAAT	rev
37061872	184	2665	TCGGATTGAGCCGGTTGAGGGTTCA	rev
37061873	0	2665	CATGGAAGGCAAGCAAAGCTAAATT	for
37061874	0	2665	TGACATTAATTTGTAGCTGATTGTA	for
37061875	2	2665	TTTCATGCATCACTGCTTCACCACT	rev
37061876	1	2665	TCCAGGTTCATGATTAAGAACTGCC	rev
37061877	1	2665	TGTGTTGGCGCATGCCTAGAAACCC	rev
37061878	266	2665	CAGCAGTGAGGAGGAAAAGGAGGAA	rev
37061879	245	2665	AGGAAATGTCTGCGCCCACTGTTAA	rev
37061880	198	2665	CCTCCGCGCATCGCAGTGGCCCCCA	rev
37061881	218	2665	TGACCGGACCACTTCCCCTGAAGAA	rev
37061882	200	2665	GAATGAGTCTTCTCCAGACCTCTAC	rev
37061883	136	2665	CTGTGTAGCTCTTGGGTGTCCTGGA	rev
37061884	3	2665	ATGAAGTCCAGACCGAAAGCTCAGC	rev
37061885	4	2665	GGTACAGTTTTTGGAAACCCTTCCC	rev
37061886	3	2665	CCTCACCTCCATCTTCTTCATCTGG	rev
37061887	6	2665	CATTAATCTCTAGAGAGTCATGTGT	rev
37061888	9	2665	ATCATTGGGCTGGTTCATAAAAAGT	rev
37061889	4	2665	GGATTTAGGGAACAGTGGGAACTTG	rev
37061890	195	2665	GGAGGCTCCCTCAAATCTCTCTGTG	rev
37061891	182	2665	AGGTAGGGATGTCGTAGATGAAAGG	rev
37061892	124	2665	CTACAAGTGTTGAATATGGGCATGG	rev
37061893	3	2665	TCTAGCCATAGGACCTTCCCATGAT	rev
37061894	1	2665	GTCACTGCTATTATACTCATTGTGT	rev
37061895	0	2665	ATTTTATACTTAAAATTTTCTTTGA	for
37061896	1	2665	GTCAGAACATCAACCTCTACTCAGC	rev
37061897	1	2665	AGTCTCACAGATTGCGATCTGACAA	rev
37061898	7	2665	ACTCAGAACCTCTTTCTAAAGTTTT	for
37061899	3101	2665	GAAGGAACTTCCAGTATATTGAATG	for
37061900	2610	2665	TGAGAAGTGGGCTCTAGGAGAACCA	for
37061901	1009	2665	GGGACCTGCCTGACTGGCCTGACGA	for
37061902	837	2665	ACGGGTAGCCTGCGGGGCCCCCGCC	for
37061903	0	2665	TTTATTCTCCACTGTGCAGCCCCTG	for
37061904	2	2665	TACACCCCAGTCATGGAAAGCCTCT	rev
37061905	1	2665	CCAGAACCGCAGTGAAGAGTTTCTC	rev
37061906	506	2665	TCCACCATTGGCATGAGCCACAAGA	for
37061907	328	2665	TCTCCATGGATCTTCTTCCCTTTGA	for
37061908	7	2665	GTTTATTGTGGTCTAGAAAGTCAGG	for
37061909	6	2665	ATTTGCGGCCGCCACAGCTCCTTGA	for
37061910	12	2665	TGGCCTGGGGTTCCTTCACAGTTGA	for
37061911	10	2665	ACATGTCCGTTGCTCTAGGGTCTGG	for
37061912	4	2665	TCGCAGCTGGGACCCCTCAGAACAT	for
37061913	1	2665	AGGCCTTTGCACCTGCCAGAGGACT	for
37061914	4	2665	GACCTGCTCCAGAAAGAGGAACCCA	for
37061915	6	2665	CAAAAATGTTTGCGGTCACACTTCT	for
37061916	3	2665	ACTTCTGACCTGCGACACACATATT	for
37061917	1	2665	ATTTTGGTGACACAGGAGAAAAAAA	for
37061918	41	2665	GCCAGTGCTGACAGGAGGTGAGCCT	for
37061919	12	2665	GCCAAAAATACATGTTTGGTATAAA	for
37061920	9	2665	ATAGGAAGAGATGTTTCCCTCTCCC	for
37061921	28	2665	AGGAGACGTGTAAGGGCAGCCACTG	for
37061922	135	2665	GATCTCAGTGGTGGAAGTGGAGAGG	for
37061923	50	2665	GGAGCACCCTGCAACCTCTGGGTAG	for
37061924	0	2665	GAGATACTAGATATTTTAGAGACAT	for
37061925	0	2665	TGGGACATTTTACTGATTAGTGATT	for
37061926	0	2665	AGCAAGCCAGTATGCAGCCTTCCTC	for
37061927	0	2665	TATCACAAAAGAGGACAGGTGATGT	for
37061928	1	2665	TTTTATTATTAGTACCATTCTGGAT	for
37061929	0	2665	CTTGGTGGTCTCGGGACAAAACGAG	for
37061930	0	2665	ATTTTGGAGATTTGAACTGAAAGAG	for
37061931	0	2665	TGAAACTGGAATATATGCCATAAAC	for
37061932	0	2665	AACAAAACAAAACAAGTGATTAAAG	for
37061933	0	2665	GCAGGGAACTAGAGTATAGGGCCAA	for
37061934	2	2665	AGGACAGTGAAACTGAGGCCAGCTT	for
37061935	44	2665	GCTAAGCTTGTCGTAATTCATGTTG	for
37061936	4	2665	GTTCTACAGAAAGGATGGGTCTTCC	for
37061937	0	2665	GTTTGTTTTATACACAGAGATTTGT	for
37061938	6	2665	GGCCCGCCGTTTCGGGGGCGTCGCC	for
37061939	0	2665	TCCTTACTCTTACATTTGTTTTCCT	for
37061940	0	2665	GTTTTCCTATTTTATGTGTTTTGTC	for
37061941	0	2665	AAAGGCCAGAAGAAGTTGTGGGATT	for
37061942	4	2665	TGTGCACCATGTGGGTAATGGGAAT	rev
37061943	11	2665	AGCCCAGGGATAGCATTAACATGGT	rev
37061944	5	2665	CAGGGAGACATACCAAGGCCTATGA	rev
37061945	4	2665	CAAAGGGCAGGAATTTTTTATCCTG	rev
37061946	1	2665	TTTACAACCATTTGAAGATATAGTT	rev
37061947	6	2665	TAGGCGCACAGTACCCACAGAGACT	rev
37061948	3	2665	TCTCCTGAGACTGGAGTTAATGCTT	rev
37061949	0	2665	TTATATACAAATAGTAGCACATAGT	for
37061950	0	2665	ATTATTTTTACACATATATGAGTAT	for
37061951	1	2665	TGAATGAGAAAAATCATTCCTGGAC	for
37061952	8	2665	CTATCTTCCCCATCTCTAGCTGTTC	for
37061953	5	2665	TCTGTGGTCATGAACCTTAGTGTGC	for
37061954	0	2665	AGTCCTTAGCTATGCTGCCTCACTT	for
37061955	1	2665	TCTCTTCAAAGAAATTACACATACA	for
37061956	1	2665	TTAGGCTAGAATTCAGGTCATACTT	for
37061957	2	2665	ATATTAAATGAATAGATATTTCCTT	for
37061958	2	2665	GATAATGAGCTGCGACTTCTGGCTG	for
37061959	7	2665	TTTCTGAGAGAACGCTTTCTCACAT	for
37061960	3	2665	CTTATCACTGAACGTTTTCTTACAC	for
37061961	1	2665	CCCACACTCAGAACATTCAAATGGT	for
37061962	4	2665	TCCATTTTTAATTCTCTGATGAAGG	for
37061963	0	2665	TTTATATCCACAGGGTTTCACTATG	for
37061964	0	2665	GCCTGTGCTCAGATGAAATGCATTT	for
37061965	3	2665	GTATTGCCACTCCTCCTGAGTGAAA	for
37061966	1	2665	AGATGCTGAGAGGCAGGAAGATCAA	for
37061967	0	2665	CCAGGGTCTTGCGTTGCCTGAGAAT	for
37061968	0	2665	TATTCTCCATCTTCCTGGTTAGTTA	for
37061969	0	2665	CAGACCCTCATCTTTACTCAACCAG	for
37061970	1	2665	CCAGATTTTTTGCAGGGTGTTGAGT	for
37061971	1	2665	AGGCTGTGTCTTGAACACAGCTATT	for
37061972	1	2665	GATCAGTAAAACAGCTAGCTGTCCT	for
37061973	2	2665	TGTCCTTGCATGGCAAGGAGAGTTC	for
37061974	2	2665	TTCACCCCAACCGGGATAGATAACC	for
37061975	0	2665	GCTGGCTATTGACAAAATTATGAAT	for
37061976	0	2665	CACTTTTTCTAACGTTATTTTTACG	for
37061977	1	2665	GCTGGTGCTGATCTTTAAGGACAAG	for
37061978	0	2665	TATGTGAGTTCTTTGATGCACAGTG	for
37061979	1	2665	TCTTGAAAAGCATTGCCACACTCAG	for
37061980	0	2665	TATGCTCTTTTCCAAACATATTATG	for
37061981	0	2665	CATATTATGCTCCTGGGATTTCATT	for
37061982	0	2665	CTTGCTCCAGGTGCATATTTTGATT	for
37061983	0	2665	CATTCAGTGAACCTCGGAAAAACTA	for
37061984	0	2665	CTCCCAGATTTCATGGAATCTAAGG	for
37061985	0	2665	CACAATCTGGTCATCCTTGCTGAGG	for
37061986	0	2665	ATTCTGTCCATTTGTATAGAACCTT	for
37061987	0	2665	CCCCACACATCTGGCAGTGGTGGCA	for
37061988	0	2665	TTTGACTCATCTGTATCTCCTGGGG	for
37061989	0	2665	CAGAAACCTAACGTGTTTCTTTTTC	for
37061990	0	2665	CACTGGGCACAGAGAGAGAACTGCA	for
37061991	0	2665	CTCAGAGGCTGGCGATGGAGGGAGC	for
37061992	0	2665	CTGAATATACACTTTGAAAATTTTT	for
37061993	1	2665	TCAAACTTCTCAATAAATATTAATT	rev
37061994	0	2665	TGTTAATTTTTAGTAAAAACAAATA	for
37061995	0	2665	TTATCCAAAGAAGTTCCACAAATAT	for
37061996	11	2665	TATTTGACCTGACAGTCAATTTTTA	for
37061997	9	2665	ACTTAAAAAAAACCCCAAACCAATT	for
37061998	17	2665	AATTCTTATAAGCAGAGGGGTCATG	for
37061999	29	2665	CAGGACTCCTCCGAGTGTAACCAAA	for
37062000	0	2665	GCAACACGACTACCTCTCTGTCTTC	for
37062001	7	2665	GTGCACCTGGGGACCGGCTATCCTG	rev
37062002	0	2665	ATGGCTGCTAAATACTATGGCACAA	for
37062003	0	2665	CAGGACAGATAGACATAGTTAGTCA	for
37062004	0	2665	TGACTGTACATGCTTATGTTTAGGA	for
37062005	0	2665	ACAACAAACCCTGTCTTAAATGAAT	for
37062006	0	2665	GAGGGACTGTGAAGAGGGGACTGGG	for
37062007	0	2665	GAGAGGCTCATCATTTGGAATGCAA	for
37062008	0	2665	TTCAGTCCTTTTACCCTAACCCTTC	for
37062009	0	2665	AAGGGGGAACAGTGTTTGGTCTGTA	for
37062010	10	2665	GTTTAGTAACATACCTGGACTATTA	rev
37062011	10	2665	CAGGTGAGCAGCTTGATGCTTCTGG	rev
37062012	7	2665	TTAGAGATTCCCTGCCTTCCCTCGA	rev
37062013	15	2665	AAAGCATCTTGCTGAGGAATATGGT	rev
37062014	0	2665	CTACCAGATAATCTTATAAGAATTA	for
37062015	0	2665	AACCAATGCAGCGTCAGCCTCCATT	for
37062016	0	2665	AAAAATAAGGCACACAGCAATAGCA	for
37062017	0	2665	AAAATGCAAAGAGAACTGTGAAGGG	for
37062018	0	2665	ATGGCGTACTCCTGAGCACTGAGAG	for
37062019	0	2665	ACTCTTTGAAGACGCGAAGTACATC	for
37062020	0	2665	ATAGGGTGGGGCGCACCGAGGGTAC	for
37062021	0	2665	GGTACCAGTGCTTCAGCATTCAGGT	for
37062022	0	2665	AGTGACGAACCCACATCCTGAAATT	for
37062023	0	2665	TCCTGAAATTTTCCTAGTTGTGAGA	for
37062024	2	2665	ATACAGAATGCCATTTGCTTGGGCA	rev
37062025	0	2665	TCCTTTCTCTTTGAAACCTGAACAG	for
37062026	4	2665	TTTCCACCAGGCGCTTCTGGAAGGC	rev
37062027	5	2665	GCTAATAGCTGATGTAGCACTAAGT	rev
37062028	4	2665	TGATCCAAAATTCGCTCATATACAA	rev
37062029	2	2665	GGAATTACCCCTGGATGAGAAAATC	rev
37062030	3	2665	CCTGAAGAAAGCAGCTCCTTGATGG	rev
37062031	2	2665	AATATCAAGAAATTTTTCTTGTGAG	rev
37062032	0	2665	ACATATATTTGGGGCTCATTATTTT	for
37062033	6	2665	CAGTGGAATCGAAGATACAATTTTC	rev
37062034	1	2665	GGGAGACAAATGGAGCTCCAACTAT	rev
37062035	22	2665	TGAACTTGAATTTGGTGCAGCTGGT	rev
37062036	30	2665	TTTTTTGCGGGCGATGAAACTGGTC	rev
37062037	37	2665	TCCTGATGATTCGGATGAGGATGTG	rev
37062038	68	2665	TTAACCCTTACCCGTATTAAATGTT	rev
37062039	3	2665	CTGCTTGGCCGACAGTGTCCCGCAA	rev
37062040	6	2665	ATTTCTCTACTGCGTATCCCTTGAT	rev
37062041	0	2665	ATTCTACCCAGGAAGAAAGTATCAT	for
37062042	0	2665	GGACCCCTCTAGTTCAGAGTATATG	for
37062043	0	2665	TAACTATCATACTGAAAGTACTATG	for
37062044	9	2665	TATTTTCGTGTGCACCATGGCCTAT	rev
37062045	7	2665	TTGTCCCTTGCACATCTTTGAGCCT	rev
37062046	7	2665	ATGGTTTCACTCGCTCAAAGCATCT	rev
37062047	2	2665	TCGGATACTAAATCACTTTGGTCCA	rev
37062048	140	2665	GGATGAGTATGACGACCTTTCTGAC	rev
37062049	4	2665	CTGCAATCATTGTACTCTGTAAAGA	for
37062050	5	2665	CTCCCACTCTCCCGAAGAGTCCAGC	for
37062051	3	2665	TCTCTTTTCTTGGGCTTTCCTTACT	for
37062052	2	2665	TTTCCTCTCTTCTTCCAGCTCCTGT	for
37062053	0	2665	AAAACTGCACTCCAAAACACCACCT	for
37062054	0	2665	CCTATTTTTTCCTCCTCTTTGGGAC	for
37062055	0	2665	AATGAAATAACCATGTTATGAAGGT	for
37062056	5	2665	AGATAGACAATCGGGCAAAGAATGG	for
37062057	4	2665	GGCTAATGATAGTCCATGACATCTG	for
37062058	1	2665	AGTCCACCAGGCCTGTAGAATCTTT	for
37062059	0	2665	AAAGGCAGAAGCCAGGGTATTTCCC	for
37062060	0	2665	GACTGGTGTTTCTGTTGTATTTAGT	for
37062061	0	2665	GTTGTATTTAGTAGTCCCTGATCAT	for
37062062	0	2665	TCTCTCTCTTTCCAGCCCTGCTTGC	for
37062063	0	2665	AGGCTAATTATCAGCCTGTATGGAA	for
37062064	0	2665	CACACCTGCAAATGGCAGAGTGAAT	for
37062065	0	2665	AGGCCAGAGACTCGGCTATTTTCAT	for
37062066	0	2665	TAGCTAATGCTGCTATTGGCCTTAT	for
37062067	0	2665	TCTTGTACAAGTACCACTTTCTCTG	for
37062068	0	2665	GCTGACCATTATGCTTTCTGAGCTA	for
37062069	0	2665	AAAAATAAAGAGTACTGTGAATAAG	for
37062070	1	2665	TGTCTGGAAAGAAAAGAAAGAAGTC	for
37062071	7	2665	ATTTGATTTGGCGAAGAATGTATTT	rev
37062072	44	2665	TTCATAGTGTAAACGCATTCTGTTT	rev
37062073	3	2665	GATAAAGACATTTACACGTACAGCA	for
37062074	5	2665	GTTTGTCCAGGCGGCGGAGAGCGCG	for
37062075	6	2665	GGAGAGCGCGAGGAGCTGGTCCAGG	for
37062076	1	2665	CAGGCCGCCTGTGGTTTTCTTAACA	for
37062077	0	2665	CAATTTTATTTGCTCTGGTATCCAA	for
37062078	0	2665	AAACTGACCACTCTCCCTTTTACCT	for
37062079	0	2665	GAGGCATCCCTGAGTGACCCAAGGC	for
37062080	0	2665	TTCCTGCTAATACCACCCAGTCCCA	for
37062081	0	2665	AGTAGGCTCCTGGCAGCTCTCTGAG	for
37062082	64	2665	CTTTGAGCAAAAAGAACCACAGAGA	for
37062083	73	2665	ATGAGCACATTCACATGGTATTCAG	for
37062084	48	2665	TTGTTGAGTGTGGTGTATATGTGCG	for
37062085	0	2665	CAAATGATTTTTAAAAAATCCAAAC	for
37062086	1	2665	CACCCTATCCTATTTTTCTACATAA	for
37062087	1	2665	TCAAGAGTCATCTAACACTGGTTTC	for
37062088	1	2665	ATGAGTCCCTTCGTTTCTCTACGTG	for
37062089	2	2665	ACGTGTCACTATCCTCCTATAGCAT	for
37062090	2	2665	CTTTAATGCCAGTGCAAAATACCAG	for
37062091	1	2665	AGAACTCCATGGGTACAAATAAGGG	for
37062092	2	2665	AGATTTTGCTTTAGGGCTTTCTGTT	for
37062093	0	2665	GAAGGCTCTGTACTTCAAAGGGTTT	for
37062094	0	2665	ACAATCAGGCGGGACCCATTATAAA	for
37062095	1	2665	CAAATGCAGGTTCACCCTACCATTA	for
37062096	1	2665	ACCCTACCATTACATTCATCAGGGA	for
37062097	4	2665	CTGTTCCAGCAATTGTGTTTTGTAT	for
37062098	3	2665	ATCTCCAAGCCACGAGATTGCTGGC	for
37062099	1	2665	GCCCTCTAAGCATGTTAAGGGGGGA	for
37062100	59	2665	CTCATTTCTCTTTGCCTCATATGTC	for
37062101	0	2665	GGGGTAGAGAAGTGGGGAATCTCAC	for
37062102	0	2665	AATTAGGCTCTGAATTCATAAACAT	for
37062103	0	2665	GAAGAAGAAAAAAATCAGAGGAAAA	for
37062104	0	2665	TAGCACTGTGTTTGTAAATTTGGGA	for
37062105	0	2665	CTCAAGGGACATCGCTGGCAGTGGT	for
37062106	0	2665	AGACTTAACTTATTCATTCACTTCG	for
37062107	0	2665	TTCACTTCGGAAATATTATTGAACT	for
37062108	0	2665	GTATCCCAGGGCCTGGGAGGCTAAG	for
37062109	0	2665	GAACAGATACAGTCTAGGGAATAAA	for
37062110	0	2665	GAAGAGAAAGGCCGGGACCGGAAGA	for
37062111	2	2665	TGGATGACTCGCAGCGTCCTCCCTA	for
37062112	20	2665	AATTGTCCTTCGGTTCTGAGCCTGC	for
37062113	2	2665	TCAGGGAGAAGGCGTCATGCAAGTC	for
37062114	1	2665	TGGAAGGAACTGTGGTAGAAGGTTC	for
37062115	24	2665	CCTTCGGCAGTAGCGCCAATACAGC	for
37062116	10	2665	AAGCTCCCGAAACCAATCTTACCGC	rev
37062117	6	2665	CTCGCGTCCCTACGGGGGCGACAAG	rev
37062118	11	2665	TGAACATACACCAGTAGAGGATGAA	rev
37062119	6	2665	ACCTGGTGAAGGCGCAGCTATGGCT	rev
37062120	1	2665	TGTTTTGAGTTACTGTTTGATGTAT	rev
37062121	5	2665	GTATGGTTTCAATTAGCCCAGGTTG	rev
37062122	3	2665	GTGCCACCAGGCCCAGCCAAAAAGG	rev
37062123	3	2665	AGATTGACCCCAGCCTTCTGGTTTA	rev
37062124	2	2665	TGGCAGATGAACGAGAAGGTTAAGT	rev
37062125	8	2665	ACTTGAGAATTTCATATCTTGTTTT	rev
37062126	6	2665	TTAACAAACTGACGGTGTTGCTGTG	rev
37062127	14	2665	ACATGTGTGGGGCAGAAAATGTGAG	rev
37062128	3	2665	ACATCCCCAGCAGTGCAAAAAAGTT	rev
37062129	9	2665	TTTTATTTTAAATATTGTTAAGCTC	rev
37062130	9	2665	TATATCTGTCATGACTTTAATCCTT	rev
37062131	5	2665	ATCCTTAACTTTCTAGAAACCCTCC	rev
37062132	1	2665	AAGTTTATAATCGCTACTTTAAAAG	rev
37062133	0	2665	TTAGTAGCAGTCCTTTAAAAAATGG	for
37062134	0	2665	GTATTTTATTTTTAGCTTGTTTGAA	for
37062135	11	2665	AAATCTTCTCCAGAACAGAAAACAA	rev
37062136	0	2665	AAATATTATGTGCTTTGACATGTTT	for
37062137	0	2665	CAAAATATGCTTGGTCTCAGTAATG	for
37062138	0	2665	TGGTGCAACTGGAGCAGCAGGCACA	for
37062139	0	2665	AGGCTTTGCAGGTGCAGCATGCTCA	for
37062140	0	2665	TTTCTCTATCGCTGGTTTCTTGGCT	for
37062141	0	2665	AATGGTGGTCACCGTTTTCTTCTCT	for
37062142	136	2665	GTAATTTCTTTTAATCAGCCAGGAA	for
37062143	17	2665	CGTTACTCGCACGCCAACCCGTCAC	for
37062144	0	2665	GATGGACCATATGCACAGGGAAACC	for
37062145	0	2665	GTCTTCTCCTGTCGCTCTTCCCAAG	for
37062146	0	2665	CGCATTTTCCTCATCCTCAGGTATT	for
37062147	0	2665	GTCGGAGCAGCTTGCAGCTTGTGTG	for
37062148	0	2665	AGTCAAGGAAGACTCGGAAGAACAG	for
37062149	0	2665	TGGAGTGGGAGCGGTGGGAACAGAA	for
37062150	0	2665	CATGGAGCCAGATGAGGATGGCTTC	for
37062151	0	2665	TGAGAGAGGGGGGTGGTAAAATAAT	for
37062152	0	2665	CTGCTTCTGTCTTCTGGGCACAGTT	for
37062153	0	2665	GTATTTGGCTCTCCTACTCTTAAAC	for
37062154	0	2665	GAGCCTCAAGGCCCTTTGTGCCCCC	for
37062155	0	2665	CTTTCTTTAATTTCATCATCTCTCA	for
37062156	0	2665	TCAGAAGAGACGACTGGGTGACTTC	for
37062157	0	2665	CTGGAAATTCTGGGCTTAACCTCTT	for
37062158	0	2665	CCATTCTGCTGCTGAGGCTCCCAGC	for
37062159	0	2665	ATTCAGTATGTTCGAGGCAACAGGG	for
37062160	0	2665	TCTTGTTGCGGCGGTTGTTGATCTA	for
37062161	0	2665	AAGCTCTTTCTTGTCTATTCCTTCC	for
37062162	0	2665	CAAAAGAGGTTCTTCCTTAAAGCTG	for
37062163	0	2665	CTATGCCTGGTACTCTGCAGTTTGA	for
37062164	0	2665	GAGTATTAGTACGCCAGTATCGGAA	for
37062165	0	2665	CTTGAACTCTCTCGAGACTGGGATG	for
37062166	0	2665	CTCTTCCAGCAGCGGGACCTTGAGA	for
37062167	0	2665	TCTCTTCTTCAGACTGCGTAGTCCA	for
37062168	0	2665	GGCAGCCTGACCGCAAGTCAACCAC	for
37062169	0	2665	AGCCTGCTTGACATGAGTGTGGTAA	for
37062170	0	2665	TCTGGCTCTTCTCGCCCAGTGTCCT	for
37062171	0	2665	GACACAGCTATGCTCGCCTATAGAG	for
37062172	0	2665	TGCTAGGTACAAGTGCTTTGCAAGG	for
37062173	0	2665	CAGTTCATTCAGTTGCCTGGGCGTG	for
37062174	0	2665	GGATCCGTGGCCTTGTGCGCCGGAC	for
37062175	0	2665	CTCCTCCGGCTGTGGATCTCCAGAC	for
37062176	0	2665	CTTTAATTTGTCTGAGCCATTTAGA	for
37062177	0	2665	CATTTAGAGAACCGTCTCCAAAGCT	for
37062178	0	2665	CCCTCTGCTGCTCCATCAGCCTCTT	for
37062179	0	2665	TTGATCAGCATCAAGGGTCACTTCG	for
37062180	0	2665	GAAACCCAAAGCACGCTCTACGGCC	for
37062181	0	2665	CTTTGCTCCGTCCAAGCAGTTCTGC	for
37062182	0	2665	GTGGCTTCGGCCCGGTTCTAGTCAT	for
37062183	0	2665	AGGAGAGTGAGAGCGACTCGGAGAG	for
37062184	0	2665	GGCAGCTCCCTCGGTGGCTGCGGTG	for
37062185	0	2665	TTCCTGCTGCCGCTGCTATTCAGAT	for
37062186	2	2665	CGCCTTCCATGCCCTGGCCGCGCCT	rev
37062187	5	2665	GAAATTTATAGCAGAGCTTGGTGTC	rev
37062188	12	2665	CACCACCGAGTGCCAGTTCTTCACT	rev
37062189	7	2665	GTCCTCTTCAGTCAATGTCCTTGTA	rev
37062190	10	2665	AGATACAGCTACTGAAATCGAAGGC	rev
37062191	7	2665	TTACTGTGATAAAGTATTTCCTCTT	rev
37062192	12	2665	TTTCAGAAGACCTGTAAAACAAGTC	rev
37062193	10	2665	TAAAACAAGTCAAGGTAGAAACGTG	rev
37062194	1	2665	AGTTTAGCTTTCCGCTCATTTGAAA	rev
37062195	2	2665	AAGAAGTAATAAATGTCCAAAAGTT	rev
37062196	6	2665	GTCCTGGGGTTACAGGGAGCTAGCA	rev
37062197	6	2665	ATGCATGTGGTGTAGCCGGGGGATT	rev
37062198	4	2665	ATACTGGAGGCAAATGGCTTCTTGT	rev
37062199	4	2665	GAGGATAGTCCCGGCTTACCAAGAG	rev
37062200	8	2665	TAAAATCACTTTATAGCTCAAGACT	rev
37062201	5	2665	GCTCAAGACTCTGATTTCTCTCACA	rev
37062202	9	2665	AAGCAGCTCTCAATTGAAAAATGTG	rev
37062203	2	2665	CTATTACAACAAACTGGGAATTTTA	rev
37062204	1	2665	TTCTGAATAACATTGGTCAAATGAT	rev
37062205	5	2665	ATCCAACCTTGAGAGGTTTTTGTGG	rev
37062206	2	2665	GATTGGAATTTTGTAGCAAAATGCT	rev
37062207	3	2665	TATTTTTGGTAGAATCTATTTGAAA	rev
37062208	2	2665	TTTGTTCAATTGGGCTAAAAAGATA	rev
37062209	2	2665	AAAAAGATAAAAACAAATGAACCCT	rev
37062210	2	2665	GCATTTAAAATGTTATAGTGTGTGC	rev
37062211	0	2665	AATCCTATTGTTTCATGGTTTTTTC	for
37062212	0	2665	GAGAGAAGCTGTATTTGTGATGACA	for
37062213	1	2665	GGCAGTGATACAAATTTTAAGCAAC	for
37062214	0	2665	TTATAAAATGCCGTCAAGATACATT	for
37062215	12	2665	TGAGAAGAAAAAACCCTTAGGTATC	for
37062216	9	2665	AATCCCAGTGAATGTGTTCATGCTG	for
37062217	8	2665	CCACACTATGCCCGGTGGACTTTTA	for
37062218	33	2665	GCACACATGTTGCTCTGTATTTCCG	for
37062219	58	2665	TTCTCCATCAGCCGGTCATGGTCTC	for
37062220	57	2665	AGGACTGCTGTCGTTTACTTAAAGT	for
37062221	43	2665	GGTATTGTACGATGCCACTTGGGGA	for
37062222	0	2665	CTGTACCAGCAGAAGCTCCAGAAGC	for
37062223	0	2665	GGTGCCTGGTCTAGAGGAAGAGGAA	for
37062224	0	2665	CTACACCTCCCCGCTGGTGGCAATG	for
37062225	0	2665	GGGCAAAGGCATCGTAAATGATGTC	for
37062226	0	2665	CCACCATAATCTAATTCTGATTATG	for
37062227	0	2665	CCTTGCCTTTGACGTGTGTATGAAG	for
37062228	0	2665	CATTATTTTCAGCCAGGACAGCAGG	for
37062229	0	2665	CCTTCTGTGAGACGTTTTGTGGGGA	for
37062230	0	2665	CAGACCAGCATCCTGTCTCAGGGTC	for
37062231	0	2665	GACTAATGGGGAAAGACAAGTGAAA	for
37062232	0	2665	CATGAGAGCTCACGGGAAGGATGAG	for
37062233	0	2665	AATTGGGGGAGAGGAGGAAGAGTGG	for
37062234	0	2665	AAAGGAAGCTGTTGAGGTCACTTTG	for
37062235	0	2665	TTTATCTTGTGAGTTCCTCTGGTCA	for
37062236	0	2665	AACATTTGATGATGTGAACTCATTT	for
37062237	0	2665	GGAGTCTCCCTTGCAGAGCCCTTCT	for
37062238	0	2665	ACACAAAAATCCCGACTCCTCCGGA	for
37062239	0	2665	TAAGACAGTTTGTGCTGTCAGCTGG	for
37062240	0	2665	TTTTGTTCTTGCTATAGTTTATGTA	for
37062241	0	2665	TGGGAAGCAAGTGACATCCTCTTTC	for
37062242	3	2665	TAAAACATTGCATATGTGTGTTTGT	for
37062243	2	2665	GTATATTACCATCAAGAAGCAAAAC	for
37062244	4	2665	TTTAAGGATTAACAAAACAAAATGC	for
37062245	12	2665	CCTATATGTGTGCATATATATCATG	for
37062246	7	2665	AATGAACGAACAGTAACTATTTAAG	for
37062247	9	2665	TACAAAGCACTAATGCCTTCATTTG	for
37062248	4	2665	TGCAATTTAAAAGATTGAAACATCC	for
37062249	55	2665	GGGTGTTGAAGTTGGAGTGAGTGTA	for
37062250	9	2665	TGCAGGTGAATACCCCAATATTTCT	for
37062251	0	2665	TAGAATTATGAAGTTTGCAAGCTGA	for
37062252	0	2665	TTCTTAAGATCCGCAGAATCTTCCT	for
37062253	0	2665	GGGGATATGATTGCCCCCCTCAAAC	for
37062254	1	2665	CATACAGGCAGAGAAAAATACATAA	for
37062255	1	2665	TGTTCTTCTATGCACTAAGCCTTAT	for
37062256	0	2665	TGTTCTCTCATCACTGATAAGGTGT	for
37062257	0	2665	GTCTATGGAAGACGTCACAGAGTCT	for
37062258	0	2665	AAATTAAGAAATGGCGAGGACAATA	for
37062259	0	2665	TATGTATACAACATCTAGAAAACTC	for
37062260	0	2665	CATGGGTTTGAATAAGGGAAGGGAG	for
37062261	3	2665	CGAAAGCACGAGAGACCACCGACCG	for
37062262	0	2665	GGAGAAACTCCCCGAGGACTAAGAG	for
37062263	0	2665	AGCACGGGGCCACGCGCAACGGCCG	for
37062264	0	2665	GAAGCTTCTGGAAGAGGAGGAGAAG	for
37062265	1	2665	CAGGAGACAGCGACCTTGCTGGAGG	rev
37062266	1	2665	CATATGGGCACATCGAGGACAGAGA	rev
37062267	1	2665	GATGCTCACCCTAGCATCATAGACC	rev
37062268	0	2665	CAACCTAATTTTGATAGGGTTCAAC	for
37062269	0	2665	TCCAAAGAACTAGAGGATTCCAGTT	for
37062270	0	2665	GAGACACAAGACTCAGCTGGAATTA	for
37062271	0	2665	TGAAGTTCTTAGACAAATAGAACTA	for
37062272	18	2665	GTATAAGAATCACCCTCCCCCCTTT	for
37062273	21	2665	AAATTTGTCACCATCTTCAATATCT	for
37062274	0	2665	CTCTCATACCTCATGAATCAGAGAC	for
37062275	16	2665	TATCTTCCAGATCTGATAGACGCAA	rev
37062276	1	2665	GGATTAGTCATGTGCTACCACACCC	rev
37062277	1	2665	GCTACCACACCCTGTTGAAGGGAAC	rev
37062278	15	2665	AAAGGAATGTGCATGGGCTAACTAT	rev
37062279	2	2665	AGACTTCAATGGGTAAAAGATAAGA	for
37062280	3	2665	GGTCCAAGGCCCACTCTGTTACGCT	for
37062281	0	2665	CATTTCTGCCACACACTCTGGTGGA	for
37062282	0	2665	GGCCGGCTTAGCAAACAGGCTGTGG	for
37062283	0	2665	AGCTGAGCCATCGTCACGATGTTAT	for
37062284	0	2665	AAATTTTACAGCATGATAGTCATAG	for
37062285	0	2665	CCCATTCACTGATGTTTCTTAGGTC	for
37062286	0	2665	CTTTGAACCCACGTAGGGCCATGGA	for
37062287	0	2665	TGCACTTAAGACGACAGGAAGCCTT	for
37062288	0	2665	TTGGATGTTGCTCGTGCATAGGCAG	for
37062289	0	2665	CAGGCACTGTGCCGCTCTGACCCTG	for
37062290	0	2665	CCCTGTAACAGAAGAAAGTGACCAT	for
37062291	0	2665	ATGGTTCGGGAACTTATACTGCTAA	for
37062292	0	2665	TTGCCAGATGCTATTCTAACCAAGG	for
37062293	0	2665	GGAAGAAGCCCCAGGAGGATATGCT	for
37062294	0	2665	CACATATAATCAACCACCTAGGAAG	for
37062295	0	2665	TGTTTAGTGAATCCCAGTTACTTTT	for
37062296	0	2665	TTTAAGTGTAATAAAAATTTGTTAA	for
37062297	0	2665	AGGGCTGATCTGTTTTTTCTATATA	for
37062298	0	2665	ACTGGGAACTAACCCCAGATCCTCC	for
37062299	0	2665	TTGGCAAGTACTTATAACTGCAGCA	for
37062300	39	2665	CATGAGAAACACGGTACAGGAGCAC	rev
37062301	53	2665	ACAGGAGCACAGTGCTTTCCGCTTT	rev
37062302	77	2665	CTTAAAGGGTGCCATTCTGAGTCTT	rev
37062303	65	2665	TGGGGGAGCCAACATTACAGGTTTC	rev
37062304	72	2665	CCCAATGGTCCAGCAATTCATACAG	rev
37062305	21	2665	AAAATGGACATGCAAGATTCCAGTA	rev
37062306	39	2665	CTCCCAGTGTTCGGGCAGACAGACT	rev
37062307	68	2665	CCAAGAAGCCTGGAATTACAGCCCA	rev
37062308	101	2665	TCTGTTTTTCTTAATTCCGTGTGCA	rev
37062309	2	2665	GTAGAGAAAAAGGTTAAAGAGTAAC	for
37062310	1	2665	ACATTCACACAGTTCCAAAAAAATC	for
37062311	7	2665	ATGACTCTTGATAACAAGATGGTAG	for
37062312	1	2665	ACTTCATGGTATTCACATGACCATG	for
37062313	3	2665	CTTTAGATGCTGCTTCTGGATGGTG	for
37062314	0	2665	ATAAGACAAAAAACAAACAAACACA	for
37062315	0	2665	TAACCATCCAATCCAAGTTGTCCTA	for
37062316	0	2665	AAGTTCAAGCCACAGCTGCTGCTAA	for
37062317	4	2665	GAGAGGCTCAACGGTTATGTGAATG	for
37062318	3	2665	TATCCACTCTGCGGGAACCACCACA	for
37062319	0	2665	TTTGAGAGCTCCGATCTCAGAGAAG	for
37062320	0	2665	TCTTTAATAATCTGCATATTTTATG	for
37062321	0	2665	CTTAAGATCAGTAATTCTGCTCTGT	for
37062322	1	2665	AGAAACAGGCTGGGGGTGTAGGTCT	rev
37062323	0	2665	TTGGTAATGTACGACTCTACTGTTT	for
37062324	0	2665	ATAGTCCTTATGCTTTGTGTTTTGA	for
37062325	17	2665	GCCACCTGAGACTCATGCTGATTAT	rev
37062326	18	2665	GAAGAAGCCAGATTGAAGTCATTTC	rev
37062327	7	2665	TCCCAATTGCTTTTTTGTTTTGGGC	rev
37062328	30	2665	AATCCAAACATCCGGGAGCAGCTAT	rev
37062329	34	2665	TAAACAGTGTGCAGAAGCAGTTGAC	rev
37062330	17	2665	CTTTAATTGGCTTATTGTAAACACG	rev
37062331	5	2665	GTTATAAATGTACTTATATGAGTAT	rev
37062332	10	2665	GCATGTACTGACATGGAAAGGCAAC	rev
37062333	10	2665	CAAAAAGGTTTGAAAATATAAGTAT	rev
37062334	2	2665	ATCACACTCTTAAATGTATTTTTTC	rev
37062335	2	2665	TTCATGACTAGTAATGGTAGTGGAT	rev
37062336	1	2665	CTCTCTCTCTCTGTCTTCTTCATGA	rev
37062337	3	2665	CTTCTGCTTAGATTTAGTTATATGA	rev
37062338	9	2665	GTTTTCAAATAACACTTTTCTTGTT	rev
37062339	8	2665	TCATTAAAACTCTTTTAAAACCTGT	rev
37062340	15	2665	GAGCTGATGTGGCTAACAAGTTTAT	rev
37062341	16	2665	CACAGTGTGTTGCTCTGTTTTTTAT	rev
37062342	27	2665	GGAGTAGCCTGTCTGTCACTGCTAT	rev
37062343	51	2665	ACTGCTATGAGAGAAGCAAGAAAGT	rev
37062344	40	2665	GCTCATGGTCAGTTAATGGCTTATG	rev
37062345	59	2665	ACACATGTAACATGGCAGGTAACCA	rev
37062346	54	2665	TGGTGCCCTCTTTTGGCCTTCAGGG	rev
37062347	16	2665	AACTTTTACTCACTATTATTTGTTT	rev
37062348	5	2665	TATTTAAATTACCTTTTCAAAAATT	rev
37062349	46	2665	CAACTTAAAGGAAAGGTGATTGGCC	rev
37062350	19	2665	TTGGAGGCTGAAATTTGCAGATGTG	rev
37062351	18	2665	CAGCTGTTTGGCATTTACTATGTGC	rev
37062352	10	2665	AATAATGGCTTTCGTGTAATTTCTG	rev
37062353	2	2665	TATGACTCGTTTATGGAAACTCCTT	rev
37062354	0	2665	TGCTCGGGAGCTTGCTGGTGTTTGT	for
37062355	11	2665	TCCCTCCCAGAACGTTCCTCACAGG	for
37062356	11	2665	GCTGGGCAAATGAAGAAAAGATTGA	for
37062357	8	2665	CACAACAAGCCACAGGGGCATCCCA	for
37062358	8	2665	TACATAGAGGGTGCCATCAGGTGAC	for
37062359	1	2665	GAGATACCACCAATGGCTACGAGAT	for
37062360	4	2665	ATCTGGGTCCACGCAGTCTGTCAAA	for
37062361	3	2665	ACAATGACAGTGCCCAGAGATACAC	for
37062362	3	2665	TTCTGTCTCTGTATCTACATCAGAT	for
37062363	13	2665	TAAACCATCCTCGTCATCTGAGATT	for
37062364	1	2665	AGCAAGGAGACATGCCACAATGTGC	rev
37062365	14	2665	AATGTCATCTCTCCCATACTTCTCA	for
37062366	22	2665	TAGCTGGTACCAGAAATTAGACACT	rev
37062367	18	2665	GAAATTAATTTCGTTCCCACGTACA	rev
37062368	47	2665	CTCCCTTGATGTATACGTCAGCAAA	rev
37062369	20	2665	AAAGATTACTTCTTGACCATCGGTG	rev
37062370	0	2665	CTCAAATAAAATGATTTAACTAAAA	for
37062371	56	2665	CTTCTAGTAGATCACTTGTTCAAAT	rev
37062372	50	2665	CCAAACCTCATGACAAGACAGACTC	rev
37062373	40	2665	ATGACCGCCAGCATGCCATCCAGTT	rev
37062374	69	2665	TAAGCCTACAAGTACTACTTGCTAT	rev
37062375	24	2665	CTATAGAGATGGCGTCCCACTGATG	rev
37062376	76	2665	GTCGGGGAAAGTTACTGGCCTCTCT	rev
37062377	21	2665	TGCCAGCTTCTGGCTGCAAAACTGC	rev
37062378	73	2665	TGTGTGTACAATCTTGGGCACTGAT	rev
37062379	91	2665	TAGTGGAAGACGGAGAGCAGAAGAA	rev
37062380	65	2665	CTCGCCAAGCTTGGGTCTTTAGATG	rev
37062381	44	2665	GGCTCTGTGGAGCATGCACGTAGTG	rev
37062382	92	2665	AATCTCTAGGAAAGGGATACAAAAC	rev
37062383	44	2665	TTAACTGGTAGTGAAAGACTGCACC	rev
37062384	31	2665	ATAAAACAGAAGGCACCCACCAGGG	for
37062385	6	2665	AGGGCCTTAATATCTCTATATAAAT	for
37062386	35	2665	GTTTACTCCCCTCTTGTGCTTCTAT	for
37062387	7	2665	TTTTGCATAAGGGAGCTAAGTGATC	for
37062388	28	2665	CACTCTCCCCTTCTGACCTGGGGAC	for
37062389	22	2665	GGCAGCTATTTCGCCACACCCCTTC	for
37062390	31	2665	AGAACAGGTGCAAGATGAAAGCCAA	for
37062391	37	2665	CAGAGAAGAGAATTCATCTGTGGAG	for
37062392	17	2665	TCCTTCTTCTAGTCCTGTTCCATCT	for
37062393	7	2665	CGAAGCTGGCCTTGGTGGCTTCGGG	for
37062394	2	2665	GCTGACGCTGCTCTGCCCGCGACTC	for
37062395	1	2665	TGCCCGCGACTCCCAACTACCCGTT	for
37062396	0	2665	TGAACATGGGTCAGTCTGGTAGTCC	for
37062397	1	2665	AAGTTCGTGACAGTGTGAAGGCCTA	rev
37062398	0	2665	TTCATGGTGAAGCTTCATGGCCTAC	for
37062399	0	2665	AGAAAAAATTAATATTCTTAATTTA	for
37062400	0	2665	CATGGTTGGAGCAGCACACGGAGCC	for
37062401	7	2665	TTCTAAGAAGGACGCCAAGCCACTG	rev
37062402	0	2665	CCTTCAAAGGATCTCAGGTGGACAT	for
37062403	3	2665	GTGTACCTTTAACTATTTGCTCTCC	rev
37062404	1	2665	CAGTGAAATAGCGCTGCCTTCTCAG	rev
37062405	2	2665	TTTCCCAACTTAGAACAATGCCCAT	rev
37062406	1	2665	TCCAATAGCAAGGGCAGTCCTTCCT	rev
37062407	3	2665	ATGCTTCTGATCCACTACTACCAGG	rev
37062408	0	2665	GAATGTACATAAGGAGTAGCGGGGA	for
37062409	178	2665	TTTTATTACTGCTAGTCCTGCTCCC	for
37062410	75	2665	TAAGGGACAGCTCATTTGTTCTCTG	for
37062411	126	2665	CACAATGTTGCCGTGGCTGTACGGA	for
37062412	0	2665	AACCACTGAGCTATCTCTTGTGTGA	for
37062413	0	2665	AATTACATCAGTGATAACAGCAGTG	for
37062414	0	2665	AGCAGCTTTATTATGTGTGTATGAT	for
37062415	1	2665	GTACTCAGCACAATGCCTAGTACAT	for
37062416	0	2665	GTGGATGATGCCGTTCTCCTCCTTT	for
37062417	0	2665	GACTTTTTGGTTGAGACCATATCTC	for
37062418	0	2665	TACCTTGTTTCCTATCTGAATCTCC	for
37062419	112	2665	TGTCCTCAACAGCGTGGCCATGGAG	for
37062420	0	2665	GCTCGGTTACTATTGTACTTGTCTA	for
37062421	0	2665	GGTGATTTTGATGAGCTATGATGAT	for
37062422	0	2665	CTGGAAGTAGCCACCCTTTGTACTT	for
37062423	0	2665	CTGTACCACCATGTTCTTTAGTCAC	for
37062424	2	2665	CTTCTGGAGTCCGAAATGAAATCTT	for
37062425	52	2665	CGTCAGCAGCCAGAGGTGGTAGCGA	for
37062426	11	2665	GCAGGATGATCTAATGGATTTGACA	rev
37062427	9	2665	AAGAAAGCATCAAAAACTTCTGGAA	rev
37062428	0	2665	TGGCTAAGCATGGCCCCCATAGACT	for
37062429	0	2665	CCACGTAGAGTTTACTATACAGGGA	for
37062430	0	2665	ATGGTACCCAGCACTCAGTAGTTGC	for
37062431	0	2665	AGTAGTTGCTTGACAAATACTTGTT	for
37062432	10	2665	TCACTCCAAGGGGAAGAACAAGAAG	rev
37062433	0	2665	TTCTGGCCAGGACCTTGGAGTTCTT	for
37062434	0	2665	GTTCTTGCTCTCATTTCTTCCCAGG	for
37062435	15	2665	GGATCTGACCTTACCTGGCTGGGGA	rev
37062436	3	2665	CATCTGCGTTATAGTATGCCCAGTG	for
37062437	2	2665	CCTACCCCTCAGAAGGTAACACACA	rev
37062438	1	2665	GATCACTAGGGCTGAGCGAGAGCCA	for
37062439	0	2665	CGCACGAAAACAGAAAGCACAATGG	for
37062440	1	2665	GGGAGATGGAGACCCTCTGCTGAGA	for
37062441	1	2665	GTAGAGCACTCCGGGTTCCAGCCTG	for
37062442	1	2665	CAGCTCATTTTCATTCCAAGAGCAC	for
37062443	0	2665	CCAGATGCTTGAACTGGGCACACTT	for
37062444	0	2665	TGGCCTGGCTCTGTAGTGGGCTGGC	for
37062445	0	2665	TCCCAGGGAGGGTTATCCTTGTCCT	for
37062446	0	2665	CTGCGTCCACTTAATGTACTTGGGG	for
37062447	2	2665	GGGTGCACTAGGAAAGGAGGAGGGG	rev
37062448	37	2665	GCCTGGCTTGCCGACTTAAGGCCCA	rev
37062449	0	2665	CATACAAACTAATATCAAAATAAAA	for
37062450	0	2665	AAGAAAAAAAGAGAAACTAACAGTA	for
37062451	0	2665	TTTGGAGCCATAACTTCACAAAGTT	for
37062452	0	2665	AAAACATGAATGTAAGCTTCACTCA	for
37062453	5	2665	TCCCGGAGTACACTGGACATTTTTT	for
37062454	2	2665	TATCCGACCACCAAGACTGATAAGA	for
37062455	3	2665	CCATTTGACACAAAATATTCAGAAG	for
37062456	2	2665	CATGCTAACACATGTTAACCTGACA	for
37062457	14	2665	CCGGTAGCAGTGTTGGCATGTAGTA	for
37062458	1	2665	TGTGCAACTGAAACATTTAAAAGTG	for
37062459	5	2665	AAAATCACTGACAAGCATGATCAGT	for
37062460	1	2665	CCCCCATGTGGAAGCTGGGAACAGA	for
37062461	0	2665	GATTAGAAAACCGTCTAAGTAATTC	for
37062462	2	2665	GACATGGTGGAGTATGCTTTTGATG	for
37062463	0	2665	TCCTCCCTGAAAACAGAAAGAAAAA	for
37062464	63	2665	GGATGTGGTGAGAACTCGAATGATG	rev
37062465	14	2665	ACAGCAGCAGGCTACCAGCACAGTT	rev
37062466	0	2665	TAAGTACCTGAACTATGTTCAAAGA	for
37062467	0	2665	AATAGCCAGGAAGGTACTGAAGTTA	for
37062468	0	2665	ACATTGCTGTTGATCTTGCCCAGGT	for
37062469	0	2665	AAGGATATGTGATTGCATGTTCTTG	for
37062470	0	2665	GAAGCTGTTGTCGTCTGAAGCGAGC	for
37062471	5	2665	GGGACTCATTCCGGCAGGCACAGGG	rev
37062472	0	2665	TATCATGACATGGTTGTCTGGAAAG	for
37062473	0	2665	CATAAGTTGTTGGAATGATTTTTCC	for
37062474	0	2665	CAAAACTTCTTGGAATGCTTGATCC	for
37062475	0	2665	TCTTGCATCAGTCTTTCGGAGATGC	for
37062476	0	2665	TGGAGGCAGCAGCTTCGGCAGCCTT	for
37062477	0	2665	ATTTAACCTATTTAAGAAATAAGTG	for
37062478	0	2665	TCTCTTGATTTTACAGATATTGTCG	for
37062479	0	2665	TATTTATATTTTAAAAATACATCTT	for
37062480	0	2665	ATTGTGTAATTAAAAGTACCACCAT	for
37062481	1	2665	CTGAATAGTCCATTTACACGTGGTG	for
37062482	0	2665	GGAAGCCTCACAGCCCAGTCCATCA	for
37062483	0	2665	GTTTGCATTTCAGCACACTAACAGC	for
37062484	7	2665	TTTATTTCAAAGGTGAACTGGTGAA	for
37062485	2	2665	ACTTGAAAGAGATTCAGGAATGAAC	for
37062486	21	2665	GTAGGAACAGATGTATTCAATGCTG	for
37062487	8	2665	CTTCTTCCATCCTTCTACGGTGCCG	for
37062488	0	2665	TTATTAGACATCTCAAGATCAAAGG	for
37062489	0	2665	TAGGGGTCAGATACATTTTTAATGT	for
37062490	0	2665	TGTAATCCCAGCTAATGGGAAACAA	for
37062491	0	2665	TTGTTATTAATGCTCAATTTACTCA	for
37062492	0	2665	AAAATGGGTTCTGTCTCTTTTGATA	for
37062493	0	2665	AATAAAACAAAGTCATGCAGTCTGA	for
37062494	0	2665	CTCCTCCCATTGCCTGGCTCGATTC	for
37062495	0	2665	ATATGGACTTTTAAAGGTGTATTTA	for
37062496	0	2665	CCATGTCAATATCCTAATTATTCTG	for
37062497	0	2665	TTACTCATTGCCCAGGCATATGAAA	for
37062498	0	2665	TTTCCATCCTCCCACCATCAACTCT	for
37062499	0	2665	TTTGAAGTCTTGGGCTTAGTCAATG	for
37062500	0	2665	TCTGCACATTGCTCTCTCTTTTCTG	for
37062501	0	2665	AACTATTATGTCGAGGCAGAGTTCG	for
37062502	0	2665	CTCTGTGACTTTCTCTGTTCCTGAT	for
37062503	0	2665	TAAAGGTCTACCCCTGTTGCTGAAG	for
37062504	0	2665	GTGGTCTTCTCAGCTTGGGTTTCCT	for
37062505	0	2665	GATCTCTCTTGGTTGGTGGCTATGG	for
37062506	0	2665	TTCCATACAGAGCCACAAACAAACT	for
37062507	0	2665	ACTTCAAGATGCTAGTGACTGAAGA	for
37062508	0	2665	AGGATAGCCCTTAAGGCAGGGCTAC	for
37062509	7	2665	ACTGGAGAACGGAGCCCTGCTGCTG	rev
37062510	13	2665	TCTGCTGAAGGCTCTGCATAAAATC	rev
37062511	10	2665	AGCTTTTCTGGGATCAAAAGTTAGA	rev
37062512	0	2665	GATTTTAGTCCTAAACGTGTTTTAA	for
37062513	15	2665	TTAAACTCACCTGATTACAAACACT	rev
37062514	12	2665	GAAGAATGTATTCTATTGAGGGATA	rev
37062515	17	2665	CACTGAGACTTCTTGCGAGGCAGAT	for
37062516	12	2665	GTAATTGCCCTCATCTTTATCCTCC	for
37062517	0	2665	AGCACAGAGTGATATTGTACAATAG	for
37062518	0	2665	TAGAGAAGTTGAGGCTGGAGTGTGT	for
37062519	1	2665	TGTTTAGAGCTTGGTGCTGCCTTTA	for
37062520	0	2665	ATTTTAAGACTGCACTGGCAATGCC	for
37062521	2	2665	ATGGCTTAGGCTGTGGCCTGTCCAG	for
37062522	0	2665	TCCTCCAGATGCCGCAAACTGCCGG	for
37062523	5	2665	CTCTGGAGCCCTTCTTCTCATGTTC	for
37062524	7	2665	CAGCAGCTTCCCTGTGATTCCCACA	for
37062525	9	2665	TTTTTTTGTTTGGTTGGTTTTACAA	for
37062526	3	2665	ACAGACAGCATGATCAGCTGTGAGT	for
37062527	2	2665	TATAAAAGCATAACAAGCCAAAAAG	for
37062528	9	2665	GCATGATCAGCTGTGAGTGCCTTGC	for
37062529	13	2665	GTGTTTTCTCATCAGATCCTGGAGA	for
37062530	7	2665	GAAGGGTCAGGTGATGCCAGTCTGC	for
37062531	8	2665	GGCCAAATTTCGCCATTCATGAATC	for
37062532	4	2665	CAAAATGGCTGAGGAGAAGCTGGAT	for
37062533	8	2665	GAGAAGCTGGATGTAGGAGGAGGGG	for
37062534	8	2665	CCACTAACTGTGTGATTCTAGCCTT	for
37062535	7	2665	AGTGCTTGTGGTATGGAAGTTAAAT	for
37062536	12	2665	TCCTCAAGGAGCGCCTGGCCCATCG	for
37062537	8	2665	GCTTCATCTTCAGTCCTCCAGTCCT	for
37062538	4	2665	TCCTAGAAGCCCCGACTTTTCTTGG	for
37062539	0	2665	GGTAGAGCTGCAGAGATACCTCCGT	for
37062540	0	2665	TCTTCCTCATCTGTTCAAATGTTGG	for
37062541	0	2665	CACCTTCGTAGGGACTCCGTTTTGG	for
37062542	1	2665	TGAATCCCCTTAAGAAATCTGTTGT	rev
37062543	2	2665	CATTACTTTTGGCTTCTGTTTCATG	rev
37062544	0	2665	CTTGAAAAAAAAGAAAACCACCTAG	for
37062545	0	2665	TTTAATTAAATGTTAATATTGTCCA	for
37062546	38	2665	GAGGTCAATGACAATGAACGCTGTG	for
37062547	0	2665	TTCTTCAATAAGATCATTAGTCACT	for
37062548	0	2665	GATCTGCTTTGCATAGGAGTCTCAA	for
37062549	0	2665	AAGTTTTGGCAGAGAAACCCTTGTC	for
37062550	0	2665	GCCTGTGATTAGTATACCTTTAAAG	for
37062551	0	2665	AATGTCTTTCTGAGTGTTTCTCTTT	for
37062552	0	2665	TCATTTTCAAAGCCTTTGGATATTT	for
37062553	0	2665	AAGAAGTTCAAGTGACAGGCCCAAA	for
37062554	0	2665	CTTCAGAGAATAATATGACTGCAGA	for
37062555	0	2665	GATCTACAGAAGTTTTCAAGAACAC	for
37062556	1	2665	GAACACAATGTACACCAAATACTTT	for
37062557	7	2665	TACATAAACCCAGCTACATTTAAGT	for
37062558	0	2665	CTTTCAAGACTGAGTTTTAACAGAG	for
37062559	26	2665	TAATTTAAGAACGTCTTAAAATATC	for
37062560	19	2665	CTGTAAAGGCAACGTCTACACTTTT	for
37062561	30	2665	GTGCACAAGCCTTTGAGTGCCAGTT	for
37062562	17	2665	TTTGCGTTGCTCCTGACGCTTCCGC	for
37062563	27	2665	TTTGAGAGGGCATCCAGACCAGTCA	for
37062564	5	2665	CTTGGAGAAGATCGCACTGAGCACG	for
37062565	3	2665	CAACAGACCCGGGCCGGCTTGCTGC	for
37062566	0	2665	ACCCCATTAAAGACAAGACAACTAA	for
37062567	0	2665	GACACTGGAAAACAGACTTAACAAA	for
37062568	0	2665	GGGGTAACAGCGCTGGATAGACTCG	for
37062569	0	2665	TCATTTTAATCGGTATAAAGGCAAC	for
37062570	0	2665	GTGCCTCTAGGGAAATCTGCTTATC	for
37062571	0	2665	CTTTCTTTTCCCTTTTCATTAGAGA	for
37062572	0	2665	CCGGTCTGGTCCTGTCTGCGCTGGT	for
37062573	0	2665	GTCCTGTTTACCAGAGTGTAAAGTG	for
37062574	0	2665	AAAACTGTCCAGATAATGAGCCTTG	for
37062575	0	2665	GTTCACAGCTCCCTCTTTCCAGCTC	for
37062576	0	2665	ATACTTAAGGATCAAGAAGAGAATT	for
37062577	0	2665	TGGTACCCCTGCAGTGGAAGGAAAG	for
37062578	0	2665	GGCCTCTTCTTCGCCTGCCTCCAGG	for
37062579	0	2665	CCGGCTGTTGTCGGGAGGATCCATG	for
37062580	0	2665	AGCCACTGCTCTGGAATGGAGACTC	for
37062581	0	2665	ACATGTTCGTTTTTGACCATGATAG	for
37062582	8	2665	TGATGATGAACGCTTTTACTCAGAG	for
37062583	8	2665	GGTAGGGCTTTGCCTCTGCATGGGC	for
37062584	19	2665	GTACTCGAACTCCGAAGGGCACTGC	for
37062585	14	2665	GTTCACCAGGCGAAACATGCGCTCC	for
37062586	14	2665	TTCCAGGTTCACATTTCCCGCCACA	for
37062587	18	2665	CGACTTGAGCTCCGCAGCCAGCAGC	for
37062588	15	2665	GTGAACACTCACGAGCGGAGCGAGA	for
37062589	9	2665	ACCGGGGAGTTGAAGTTGGTAGTGA	for
37062590	6	2665	AGCTGGGCCTCGAGTCAGGCAACGG	for
37062591	11	2665	CCAGCCGGGGTGCGGTACGAGGAAA	for
37062592	0	2665	GCAAAAAGACAATCTATCCTACCAC	for
37062593	16	2665	TCTTCAGTGGGGACGGCATGTTCCC	for
37062594	8	2665	TCTTCACTTTCACCATCCCGTCACC	for
37062595	0	2665	ATTAGAAGGACTCGATGGCTTAAGG	for
37062596	0	2665	CTCCACTATCTTCTCAACATCATGC	for
37062597	0	2665	AAATATCCCTAGCTTTTGATTCTTT	for
37062598	0	2665	GATCATATCATAATGTCATTGTTAA	for
37062599	0	2665	TTTTCATGAAGGTTTCCTACCAACA	for
37062600	0	2665	GGGTAATTATAAATCCATTTTCAGG	for
37062601	0	2665	AGGTGAAGGGACGGTTGATCAGTTT	for
37062602	0	2665	TACTGCGCCAAAGTTTGCAGAGTTT	for
37062603	0	2665	TACAAGTTATATACAGCATTTGGAC	for
37062604	0	2665	TAGGTATGTTATGTGGAGAATTTTT	for
37062605	0	2665	GGAGAATTTTTCCTATGAAGTTAAT	for
37062606	0	2665	AATGTTGCTACACATAACTAACTTT	for
37062607	12	2665	TTCTTCATGTTCGACATGAGCGACT	for
37062608	0	2665	GAAGGAAGTTCCCGATGACCCTGCA	for
37062609	0	2665	TTGCTTATTTTCTCTCATTCAGAAG	for
37062610	0	2665	AAGGGGAGACTCAGCTGTGCCTTTG	for
37062611	0	2665	CAGAGGTGGGAAGAATCTCATTGCA	for
37062612	0	2665	TCTCATTGCAATTGTCCTCCAAGAC	for
37062613	0	2665	TGGCTGGACCCCCTTTTCTCCTTTG	for
37062614	0	2665	ACTACAAATAAAGAAATATTCTATT	for
37062615	0	2665	GCAGAGCTGTAATATCCACCATGGT	for
37062616	0	2665	TTTAAGAAACAGTTTTACACTCTTC	for
37062617	0	2665	TCTTCACATACCGCACAGATGGCCT	for
37062618	0	2665	AGACACCTTAGCGGCCACCAAAATT	for
37062619	0	2665	TCTCGGGTTGGTGGGAGGGAAACCA	for
37062620	0	2665	CACGAGTTGCCTGGCACCCCTCAAC	for
37062621	0	2665	GATCACAGCTGCGCCCGCGGAGGTA	for
37062622	0	2665	TAGGGGATCTGCCAGTGACCCGCCC	for
37062623	0	2665	CAGGGAACCGCACGCATCTTCCTAG	for
37062624	0	2665	CCGTCACCTCGAGCTGCGTCCCAAA	for
37062625	0	2665	CTGCCTCCTGTCGGTAGTGACCGGC	for
37062626	2	2665	TGAACAGTCATCAGCAGACAACCAC	rev
37062627	1	2665	TGGATGATGCAACGAAGGAAAGTTC	rev
37062628	1	2665	AAAACTCCGCCTACACCTTCTGAAC	rev
37062629	2	2665	CTTTGAAAACGCCGAAAAAGAACTT	rev
37062630	2	2665	AGACCCTAAGGGTGAAGAACAGCAG	rev
37062631	2	2665	TGCTTCAGTGGTAAGGTCGTCAAAT	rev
37062632	3	2665	ATGAAAGGAAACTACCCCTGGCGAC	rev
37062633	12	2665	CAAAGGAAGACCGAGAAAAACTAAC	rev
37062634	2	2665	CAGAACAAAGTTGTACTGTTTAGAG	rev
37062635	13	2665	TTTAGAGTTATTCTCACTGAGCAGC	rev
37062636	12	2665	TTGAAATTCAAGAGGTCAGCAATGC	rev
37062637	1	2665	ACCACTATTTTAGAAACATTATTTA	rev
37062638	16	2665	CTGGCATTTCTCACTCGTGACACAC	rev
37062639	8	2665	GCACATTTACATATTTCTTTATGGC	rev
37062640	1	2665	TTTGTTTACCAAGCGATGCGACTTT	rev
37062641	2	2665	CTATAGCCGTCAGTTGATGGATTTG	rev
37062642	21	2665	GCTTTCCGGAGCGGTAGCACCTCCT	rev
37062643	44	2665	GGTCCCGTCATGCCGACCCGCAGTC	rev
37062644	96	2665	CACTGGTAAAACAATGCAAACTTTG	rev
37062645	16	2665	GTTAATTTAGACGAGTCTGAAGCTC	rev
37062646	18	2665	TCTGAAGCTCTCGATTTCCTATCAG	rev
37062647	18	2665	TTTTGCTCAGTGGAATAAACATGTT	rev
37062648	14	2665	GTATTTTCCCACTTTCAGTAAATCG	rev
37062649	0	2665	CACCCCACCCAGCGCGACGCATAAC	for
37062650	0	2665	GCTGGAATCGGGTTGGAGCGGTGCT	for
37062651	0	2665	GTTGGGTTGTTCGCTAGGCTCTGGC	for
37062652	0	2665	CACGTGGTAGGAAGTATCATTCTTC	for
37062653	0	2665	GAACCAATCTGTCGAGCACAGCACA	for
37062654	0	2665	CCCAGGAACTTGCGAAGGTTCATTC	for
37062655	0	2665	GACTCACAGGAGACAAGAAGGCGTC	for
37062656	0	2665	TCCCTTAGCCTTCAATCTTCGATTC	for
37062657	0	2665	TATTATGGTTTCATTTTTTTGTAGT	for
37062658	9	2665	AGGGAATCTGTAAGAAGAAGTGGTG	for
37062659	0	2665	TATTTTTTAAGAATCCTAAATCTGG	for
37062660	1	2665	TAAAATAGCACAGGAGTGGGCGAGT	for
37062661	2	2665	AGGCTAAAGAAACATGGGAACTCAG	for
37062662	0	2665	CACCTAGAAATATCAACAATATTTT	for
37062663	1	2665	GTAAAATCAGACGTTACTGCATACA	for
37062664	0	2665	GAGCCATTCGGATACTTGCTAGGCA	for
37062665	2	2665	ATAGCACTAATGAAAGAGCATAGAA	for
37062666	2	2665	GAGGAAAAAGGTCAGGGTGAAGGGG	for
37062667	4	2665	TCGGCCCTCTGCACCACCGCGGCGC	for
37062668	0	2665	CAGGGATTCCAAGTTGGCCCCACAA	for
37062669	0	2665	ATGAGAAGGAACGGCTCCCCCTTTC	for
37062670	0	2665	GGATATGGCAATTAGAGAAGCAATG	for
37062671	0	2665	ATAAGTCGGAGTACGGAACAATGTC	for
37062672	0	2665	TTGTTTTCTGCCAAAAAAAATCAAC	for
37062673	3	2665	TTCTCCTTAATACATCAAGGATTAA	for
37062674	1	2665	GGGCAGAAGGGTGCCTTGGGTGCCC	for
37062675	2	2665	TCAATAGCCATTTTGCCTGTGTGCA	for
37062676	1	2665	ATCATCCCTTTTTGGGGGCTCCCCT	for
37062677	0	2665	CGGTTTGGGATGCGGTTTCTCAGGC	for
37062678	1	2665	GTTTCTCAGGCCTTTCGCAGAGACC	for
37062679	0	2665	AGATAGAAGGAAGCCTTAGTCCTGG	for
37062680	0	2665	CGAAGGAGGCCAAAGAAGAGCGGCA	for
37062681	0	2665	TCTGAAAGCTGAGCCAAACCTTCCT	for
37062682	0	2665	TTTTTTTTCTTGAAAATGCCCTGGT	for
37062683	0	2665	ACATCCCCAAACATTTTTGTTTGTT	for
37062684	0	2665	AATAGTTGATACTAACATAACTGGA	for
37062685	0	2665	CATCATTTATCCTAATACTTGTCTT	for
37062686	0	2665	TCATCATTCTTGCTCTCCAGGTCTT	for
37062687	0	2665	ATCTGTAAACAGTTCTACAGGACTT	for
37062688	0	2665	CCGACATGAATCAGATGTTGAACGC	for
37062689	0	2665	TTTAGGGTCCCCCGGGGTGCTTTCA	for
37062690	0	2665	GTTCTTCAGGGTCCTCTGGGGTGCT	for
37062691	0	2665	CTGGGGTGCTTTTAAATTCTTCAGG	for
37062692	0	2665	TCAGCGGCCTTCGAGGAGAGGCCAA	for
37062693	0	2665	CTCTACACTGTTGTCATTGTGCTCT	for
37062694	1	2665	ATAACTTCACTGGGGGTTAACTTCC	for
37062695	0	2665	GTCTGATAGTTCCATACTCCTCATT	for
37062696	0	2665	GTAAGTTCTTGTGATGGTAAGGACT	for
37062697	0	2665	TTTTACTTGTAGTAAATGTATCTAA	for
37062698	0	2665	TTCAGGCCTTGTTGCAGTAGGGATT	for
37062699	0	2665	CCAAAAGAGTTTCTAATAAATTTGA	for
37062700	0	2665	ACACCTCCCCCCACACACATACATA	for
37062701	0	2665	TAGTTAGAAAAATAATTATCTTTCA	for
37062702	1	2665	TTCTTCATGCTGTCTGCAGGCTGCC	for
37062703	0	2665	CTCGCGACCGCCAGGCTAGACTGAC	for
37062704	0	2665	TCAACGAAACTCTGCCTAGCTGAGT	for
37062705	0	2665	TGAGTCGCTGCGTCGTGCCTCCGCC	for
37062706	0	2665	GAAAAGCAAGATTGGAATGCTCCAG	for
37062707	0	2665	TATTTTTAAACACCTAAATAATTTT	for
37062708	0	2665	AATCATTCCAAATGCTTCCAAAAGA	for
37062709	3	2665	TCCTCAGAACCCAACTCTAGGAGAG	rev
37062710	0	2665	CTTTTGTCATGGGTCAAGTCTTAAA	for
37062711	2	2665	TCCTAATTGTGGGAAAAGTTTTAGT	rev
37062712	1	2665	ACACACGGAAGAGAGACCTTTTAAA	rev
37062713	6	2665	ACTTCTTTAAGAACCGTGAAGGGAA	rev
37062714	2	2665	CTAGCTCAGAAACAGTATAGGCTGC	rev
37062715	7	2665	ATGAGTCCTGGTAACGGTTACAGTC	rev
37062716	4	2665	CAGAAGTAACTTACAGTTGATGTTG	rev
37062717	0	2665	GTGTTTTTCTAAGTATGTGTCATAG	for
37062718	0	2665	TAAGAGGTGAAGCTCACTAATTCAC	for
37062719	1	2665	AAAGTTTCCCAGTGCTGAGGACACA	for
37062720	2	2665	TATGTGAAGCATATAGGTAGGCATG	for
37062721	0	2665	TACATAGACATGTGTACACATATAC	for
37062722	1	2665	CTATTTATTTAACACAATTTCCAGC	for
37062723	1	2665	ACCTACTGAACGTAAGCATCGCGCT	for
37062724	0	2665	TCCCTGCATCTCTGGAGATGACCTG	for
37062725	0	2665	GCAGAAGGACTTCTGCCTCCAGCCT	for
37062726	0	2665	GGTGGAGCATTGAAGGCTGCACGGA	for
37062727	2	2665	TGGCGGTGACTGCGGCCCTCTCTGC	rev
37062728	8	2665	GAGTGAGCAAACGCCCTCCGCCACG	rev
37062729	19	2665	CCTGCCTAGAAGGAGAAGAAGAAGA	rev
37062730	27	2665	GAAAGAGGGGGCGTGAGATAGACGA	rev
37062731	5	2665	CAGAAAGAGGCCAGGAGCGGTCCCA	rev
37062732	1	2665	TCTGCCTGGAAGTGAACTAACCAAA	rev
37062733	6	2665	ACTTGAACCGTCTCCCTTAACTCAG	rev
37062734	3	2665	TAGAGTCAGACCAAATTCTAGCATC	rev
37062735	7	2665	GCTGGCTTCTCCACTACGAGAGCTC	rev
37062736	15	2665	CCACAAAACAAAGTGAAACGTCCTG	rev
37062737	11	2665	CTGTTGAGGAGAGCACAGACAGCAC	rev
37062738	14	2665	ACAGACAGCACCTACTGTAACTAAC	rev
37062739	15	2665	GTCTTTCTGTAGCTGACCAAAAAAT	rev
37062740	7	2665	CTATGAGAAAGGAGTTGACTTGAGC	rev
37062741	5	2665	TTTTTTTCATTTCGTTGTTTATTTT	rev
37062742	11	2665	CACTTCCAAGGCGAGCACTACCTAC	rev
37062743	12	2665	TCCTCATTGTGTGCTAAAGAACACG	rev
37062744	9	2665	AGCTGCTATTTCGGTAACTTAATTC	rev
37062745	0	2665	TAAGTGATCAAAGAGATTTTCACTT	for
37062746	0	2665	GAGAGTCTTCAGTCTGAGAATCTCC	for
37062747	0	2665	CCACCATCCCCACCTGGGCCTTCTG	for
37062748	1	2665	ATTTATGTGACACCATGTCCAGAGT	for
37062749	0	2665	AATTTTTCTTAGCTGGACCCATGGC	for
37062750	0	2665	ATGGTATGCCCCTCTTTGTCAGGAT	for
37062751	55	2665	CAAAAGTATGCCACAAGTGCTTAGG	for
37062752	34	2665	TGGGATACTGTGAGTGAGCCTAGGG	for
37062753	33	2665	CTTTCCTGCCTTAGCCTCCTGAGTG	for
37062754	31	2665	AGTCAAGTAATAGTCGAGGAGTATG	for
37062755	44	2665	AAAAGCCTGATGTACAGCATGCGTC	for
37062756	20	2665	GCCTTTGAGGCTCTGTATGACTGGG	for
37062757	26	2665	CCGCAGAGTGAAGATGGGAAGCTCC	for
37062758	3	2665	ATGAAGTCACAAGTTGTCTTTTTGG	for
37062759	12	2665	GCACACAGAATCCTAGAAATGATGA	for
37062760	7	2665	CTTCTTAAAGAAGTTGGTCTGATAA	for
37062761	1	2665	ATCACAAAAATCCGAACATTTTTTC	for
37062762	8	2665	ATTGTTTCAAATCAACAAAAGAACT	for
37062763	74	2665	GAGGAGAGCCATCGGCAGGACAGCG	rev
37062764	53	2665	GACCGGGCAGCTCGCGGGAGATTTT	rev
37062765	75	2665	GCTTCAAGTTGACGTTGAACTCTAC	rev
37062766	72	2665	ATACCAGCCAGCGGGAGACAACAGC	rev
37062767	117	2665	TACTGCCACTTATGCACGACAAATG	rev
37062768	23	2665	CCTCGGGAACCCGGGAGGAGAGGTT	rev
37062769	127	2665	GGCTTAGCTAAAATACAGGTGTATA	rev
37062770	103	2665	CAGGTGTATATCGTTCAGGGCACTT	rev
37062771	29	2665	TGCACCAGAGGCGGCCGTGAGAGGG	rev
37062772	43	2665	ATTCTCCTGGTGTAAAGTGGGTGCG	rev
37062773	34	2665	TTCTGACCTGTTTCTGATTCAGGAG	rev
37062774	100	2665	AAGCCTTTTTTTCCCCCTCTCTTGT	rev
37062775	75	2665	GTTAAAGTACTAGACTTCTAATCTG	rev
37062776	0	2665	CAGGTTTGCCTGTAAAGTATGACCA	for
37062777	2	2665	TGGCCGCTACTCCGGGGCTGCGCGG	rev
37062778	42	2665	TCGCTACTGGCACGACAACTGCTTC	rev
37062779	97	2665	CAAGTTCGCCAAACATTGCGTGAAG	rev
37062780	34	2665	CTGCGGTGTAAGAGTTGCAGCGGCT	rev
37062781	64	2665	ACATGACAAAAACTCTAGAGCCGCA	rev
37062782	120	2665	TTCCCTCCAGAATTGCAGTTAGACT	rev
37062783	0	2665	ATGCTCTTCCAGTTATGTGGAGGTG	for
37062784	0	2665	TGCCTTCCTTTGTTTTTCTGCTTCT	for
37062785	0	2665	TTTTGAGGCTTCGTCTTGGCATATT	for
37062786	0	2665	TTCATCTTCGGATGAAAAAGATATT	for
37062787	0	2665	CTCTGCCTTCTGAACTTCTGGTGAC	for
37062788	0	2665	TCTTGGCATGGCAAGGAACCTTCTG	for
37062789	0	2665	TCTCTGCCATAATTTCTGGTTTCCG	for
37062790	0	2665	CTTTCTGGAGTCTTTCTTTCTCGTT	for
37062791	0	2665	GTTTTTGCTTTGCTCATAAGCAGCA	for
37062792	0	2665	GATAATTTTGATGAGACTGGTATAG	for
37062793	0	2665	GGAGAAGGTGGGCGACACCCAAGGG	for
37062794	0	2665	ACTTGCTTCAAGGCGTGACTCCCCC	for
37062795	0	2665	TTCGTATTCCCTGAGTCCATACTTA	for
37062796	0	2665	GTAGGTACTTTGATATCCACCTTCT	for
37062797	0	2665	TCTTACTTCTGCATCAGCCTCAGAT	for
37062798	0	2665	TCTGGGATGTAACCGGTTGTCTTTT	for
37062799	0	2665	ACCACCCTCCCACGACCACCTTTTC	for
37062800	0	2665	GCATCGCTCCAATGTACGAGACACA	for
37062801	0	2665	GGAAAGATGTGCTGCTACTGGTAGC	for
37062802	0	2665	GTGTTTCTTGGTATTCTACATTATC	for
37062803	0	2665	TTCACCTCTGTTACCAGAAGTCAGA	for
37062804	0	2665	AAAGTGAGCAAAGTTGTTGTAAAAA	for
37062805	4	2665	AACCGGCCGCAGCGGTGACAGCGCG	rev
37062806	0	2665	ATCGGAGTCCCACTGCGGAGCGGGG	for
37062807	1	2665	AGGTCACAATTCGTTTTTATCTTGA	rev
37062808	0	2665	AGAATGCAGCTTGTTGATTTACAGG	for
37062809	0	2665	AGGTGTCATTCACCTCTACTGAAGA	for
37062810	0	2665	TCCAGGGCATCTGAGTTCGGACCCT	for
37062811	0	2665	TCTTTAAAGAGCGCTTTTAGTAGTC	for
37062812	0	2665	AAAAGTGGATTCGGTGATGAAATTA	for
37062813	87	2665	TCCAGGACGCCAACACTAAGGCTGT	rev
37062814	1	2665	TTTCAAATAGGCGTAAAGTCATGAA	rev
37062815	0	2665	ATGAAGAACAGAGGTAGCCCTTTTT	for
37062816	1	2665	ATTTGAATTAGTCGTCGTCTTCTGA	rev
37062817	0	2665	TCGAATGTTTTATTTATTTCCCTTT	for
37062818	0	2665	CCACCACGCCCGGCGAGGGGCTTCT	for
37062819	2	2665	TGAGAAGAAAAAAGCCATTGACATT	rev
37062820	81	2665	TGAGGCCAGCAGAGGCCTCCGGCGG	rev
37062821	97	2665	ATGGATTCCATCGCTGGTTCAGAAA	rev
37062822	86	2665	GAAGCTACAACTGGAATGGCATTTG	rev
37062823	72	2665	TGGCATTTGAAGAAACTATCGATGA	rev
37062824	76	2665	AGGGGGAGAATCCGAAGGAGATGCT	rev
37062825	62	2665	TAATCCTCAAACCGAGGCTCAAGAG	rev
37062826	87	2665	AAGAAAAGCAAAATGGATTATGAGA	rev
37062827	59	2665	GGTGTTAAAAAAGATGTTGACCAGG	rev
37062828	53	2665	TTGACCAGGATGTCTCTGACAAGGA	rev
37062829	105	2665	GAAGGAAGATGGGTCTCAGTCCACA	rev
37062830	106	2665	TCAGTCCACAGACAGCAGCTTTGCC	rev
37062831	0	2665	GAGGAACAGAGATTTTTCCACTCAC	for
37062832	0	2665	ACTGAAAATGGAGGAAATGAAGAAG	for
37062833	0	2665	ATAAAACACGGACGGACACCAGCCA	for
37062834	0	2665	GATACCAAAACCATCCTCTGGAACC	for
37062835	0	2665	AAGCACAGGATCGCTCATGAACCTG	for
37062836	0	2665	AGAAGAAAATCTGTGCTCGTGGAGC	for
37062837	0	2665	GTGTGCGCACGCGCGCAGCCTGATA	for
37062838	0	2665	GCTTTTTCTCCCGTGGATCCAGAAT	for
37062839	0	2665	TGCACAGAAACCGGCCTGCTGTTCA	for
37062840	0	2665	CCAAATAAAAACGGTGTGCAAAAGG	for
37062841	0	2665	TGTGCAAAAGGTTGCTAGTCATCTC	for
37062842	0	2665	GATATGTCCAGTGAAATATTTCGCT	for
37062843	0	2665	AGGACTATTGTCGGGAAATCTGAGA	for
37062844	0	2665	GCCCTGAAGCCCCGAGCTTTGAGAC	for
37062845	0	2665	CATTGATTCAACCAAATGAACTGAT	for
37062846	0	2665	TGGATGGAGATACCAAAGATCACAA	for
37062847	0	2665	ATGTGCAAGCTGAACACATCCAGGG	for
37062848	0	2665	ACATGTTTATTTTTGGTTTATTTTT	for
37062849	0	2665	TCTAGAAGAAATGAATGGCTGTGGT	for
37062850	0	2665	CAGATCCGTGGCAACTGGACTTCCA	for
37062851	0	2665	AAGCAACTTGGTAATGCTTGAAAAT	for
37062852	0	2665	CCCACAGTTCCTCCCAGCTTTGCGA	for
37062853	0	2665	TGAATTACAAGCTGGTGCTTCTGTG	for
37062854	0	2665	AGGCAAAAATCCCAAGGGACCCTGC	for
37062855	4	2665	TTGAAAATGTCCATTTTAAAAGTCT	for
37062856	0	2665	ACCACAAAAGTGGTTTTTCCTATGG	for
37062857	3	2665	CTTTCTGCATCTTTTTCCAGTGACT	for
37062858	24	2665	GCCCATTTTGACTTGTGTTGAATTT	for
37062859	14	2665	CTGCTTTCTCACGGGTCACTTTTCT	for
37062860	8	2665	GTCTATAATCTGGATCATCATCCTA	for
37062861	13	2665	AGCATGGGGTTGAGGGGAGGTAGAA	for
37062862	12	2665	CAAGCTGCTTTGCCCTGCTGCTGAC	for
37062863	15	2665	ATGGTTGGAGTTCCTACCACACTGA	for
37062864	8	2665	AGGGCAGAGGGCATAAGGGCACTAC	for
37062865	3	2665	CAACAGCTTCCGGACCAGCTTCTCT	for
37062866	8	2665	GTTCACTACCATCCCTGCTATTGGT	for
37062867	0	2665	CTGCTATGTGTCAGCTTCTTTACCA	for
37062868	0	2665	CTCCCCAACTCCCTCCTCCTTGCAG	for
37062869	0	2665	AGCTAGCCTTCCATGGTATTTTTCT	for
37062870	0	2665	GAAAAATTCAATATTTACCCAATGA	for
37062871	0	2665	GATACGGGAAAATAAACTGTTATCC	for
37062872	0	2665	CTAAAATCAGACATGTGTGTATAAC	for
37062873	0	2665	GCACCTTTATATATATTTATATTTA	for
37062874	0	2665	AAAAAATACCATATGGTTTGTGTAC	for
37062875	0	2665	ATATGTGCATACGTGGAAATGTTAC	for
37062876	0	2665	TCAATAAATTATCTGTTGCATTAGT	for
37062877	11	2665	TCCTACTTTGTGTTGGTTTTCTGGA	for
37062878	8	2665	GAGAAGAGGACCTTCCACATGGTCT	for
37062879	4	2665	TCACGGGGCTGCTGAGCGCCGCCAG	for
37062880	0	2665	GTGAGGAGGGGGGAGCCCGTCTCCA	for
37062881	0	2665	ATAAAGAGGGAAGTCAGGTTCTTGC	for
37062882	1	2665	GAGGCGTGCCCCGGCGGGACGGCCA	for
37062883	2	2665	CAGGGAAGCTGGAGGCCAGTGGGAG	for
37062884	0	2665	CTTTCCTGTTCTTGCTCCAAATGTT	for
37062885	0	2665	AAGATCACTGATCGCTCTTCCAAAG	for
37062886	0	2665	CATTAATTGCTACCACATTGTATAT	for
37062887	0	2665	TTTTTGGAAGATTAATTTTACTGCT	for
37062888	0	2665	GGCATTACCTCCATTAAGAAGGAAG	for
37062889	0	2665	ACTGGCCCAAAATTTAAATGTATAA	for
37062890	0	2665	AAGGATGACCTTGACCCTCTGACTT	for
37062891	0	2665	ATCATCAATCTCCACTGGAGATTCT	for
37062892	0	2665	TGGAGATTCTCTAAAGGGTTCTCTA	for
37062893	0	2665	AAATCAATCCTTACATTTGCGGACT	for
37062894	9	2665	ACCTACTCCGGGCCTGATTAGAGGA	for
37062895	20	2665	GCTTGAAATCCCCTCAACAGCACTG	for
37062896	15	2665	CACATTACTGGCTGAGTTTCCAAAG	for
37062897	13	2665	GACAACTAATAATGTTTCCTACTGA	for
37062898	18	2665	TTGAATGCTAGCCTCACTGGTGCTT	for
37062899	12	2665	ATGGAGTTACAGCCCCAGCTCATTC	for
37062900	48	2665	AAACATCTCTTCGAGAAGGCAGGGG	for
37062901	23	2665	GAGCTCGCCGACCGGACCTCCCGAG	for
37062902	0	2665	TTTAAAAGGAAAGTTTTAGATTTAA	for
37062903	5	2665	TCTGATTAACTTTCCAGTCAGGTAC	for
37062904	3	2665	ACTGCAGTACTCTTTTAAAATCCTC	for
37062905	3	2665	AGGACTTCAGCCAAGATGATAATTT	for
37062906	2	2665	GTTACATATCCTGTAGTATACACTT	for
37062907	2	2665	GTTAACTAACTTTACATGTACACAC	for
37062908	0	2665	ATGACACTAGCCACAAACACACACA	for
37062909	0	2665	TGTGCTAGTGTGCACATTAAACATT	for
37062910	0	2665	GGGAAGTGTGAGAGTTAACTTTAGA	for
37062911	1	2665	AGAACTTTGGCCATTCATACTTGAT	for
37062912	3	2665	CAGCTTGCAGTACAGTCTTTGCACC	for
37062913	5	2665	GGCATTGCTTTTCCTTTTATTCAGA	for
37062914	3	2665	TTCCTTTTATTTATCTGCCGTGTGG	for
37062915	0	2665	TGGAATGCGCATCGCCTCAACATCG	for
37062916	5	2665	TTGCACTGATTGGCATCTATGCGGC	for
37062917	6	2665	TGTCTGCCTTTGCGCTGCTAGCCTG	for
37062918	1	2665	TTCATTCTCATGCACCACAGAGTCC	for
37062919	0	2665	CCGGGCTGCACCGAACACCACAGAA	for
37062920	2	2665	CACACTGACAACCGTATAGGCAGGG	for
37062921	0	2665	GGGACACCGAGTATATGCCCGTACG	for
37062922	4	2665	GTTGGTTACGCATGTTACCATGGAG	rev
37062923	0	2665	TACACAGATTGTAACGTTTAGTATA	for
37062924	0	2665	TAATAACTTTTCTTTTTGTAAATAC	for
37062925	0	2665	TTCCCAGGAAACCGCCTCATCCTCT	for
37062926	0	2665	GGTTCTGGTGGTGAAGCAGAGGGAG	for
37062927	0	2665	CGCACCAAGTTAATGCTCAACAGTA	for
37062928	0	2665	AGTGGTCTGTGGCATCGAAGTAAAG	for
37062929	0	2665	TTAGAGAATTACCTGGTGTACCAGC	for
37062930	0	2665	TGGGAGTAACCCAGCTTCCTTCACC	for
37062931	0	2665	CTCCACAGCCATTTCTACTGCTGTG	for
37062932	0	2665	GACAAGCCCAGCAGTGTCTCCCACT	for
37062933	0	2665	CAAGCCTCCAAACAGCAGAGATTTA	for
37062934	0	2665	GAGATTTAGTTTCTTTTTCCTTTCA	for
37062935	0	2665	ACTTACTTGACTTAGTCAAGAATGC	for
37062936	40	2665	TGTTCCACAGTTCCTGTCTTTACAC	for
37062937	106	2665	AAGAACTTGACCAGAATGCTACAGT	for
37062938	155	2665	CCCATAAGAACACGGTTACCTTGAA	for
37062939	146	2665	CACAAGCTCAGAATAAATTATGGGG	for
37062940	198	2665	GAGAATAGGGAAGTCTGCCTGTGTG	for
37062941	33	2665	GCGGGTTCTGGTAGCCTTGGTCCGA	for
37062942	0	2665	TATAAGATGGTCCTACCCAGACAAT	for
37062943	0	2665	ATTTTCTAGAGGGATGCTGACCATC	for
37062944	4	2665	CCCCCACCCCCAGGACTTCTGAACT	for
37062945	2	2665	GAAGTATATGCCGTTGGTTTTGTGC	for
37062946	4	2665	CCCATCATTTGGGCTGAAATTCCTT	for
37062947	1	2665	TTTCGGTGAAAAGAATATCATTCTG	for
37062948	0	2665	TTGCAGGCTTTCGATATCATAATTG	for
37062949	2	2665	TTTCTGAGCATCTTCTTTAGTCTGA	for
37062950	4	2665	GCATCGCTGGCAAATTAAATCAAGT	for
37062951	2	2665	GTGGTGATTCGATGCCAGCTTGTGG	for
37062952	4	2665	TCATGAGCAGAACTTTTCCTTCTTT	for
37062953	3	2665	GTGATACCTTTCGGCTCGACCTGCC	for
37062954	0	2665	ATTGATGAAATACGAGCTGCTTCTT	for
37062955	0	2665	GGAAGCCCATGTATCCAGTCTTCGA	for
37062956	0	2665	GGGCCGGAGTGGAAGCGGGAGGGGA	for
37062957	0	2665	AAAATGTAATATTGCAGTCCCATTT	for
37062958	2	2665	TTTAATAGGCAACACCTTCAAACAA	for
37062959	2	2665	ATAGACAACAATTTGGAAAATTACA	for
37062960	2	2665	CAAATAAACATCCACACAAATACAT	for
37062961	0	2665	GTAACTTTTTTTAAAAAAAAAGTGC	for
37062962	2	2665	AAGAATGGCATTCATTTTTATGTAA	for
37062963	2	2665	TATTTAACACACCTTACCACGTTAC	for
37062964	2	2665	TTTTCAAGTATTCCTTTTGTGTGTG	for
37062965	8	2665	ACAAGCAGTCTACGACTTCTGCCAG	for
37062966	3	2665	CCATGTCCAGAACCGGGTATCCAAG	for
37062967	10	2665	GAAATGTCCAATGTAAGAAGGGCCC	for
37062968	0	2665	TTGTTTGAACTACAATCTTGACTAG	for
37062969	4	2665	AAGCACCCAGACTTTTAAGCCAGCT	for
37062970	1	2665	CATCATCATTTGTTTTCATTTCTAC	for
37062971	1	2665	ATTCTTAGGGAGGAAATTCCAAAGT	for
37062972	0	2665	TTACTGTCTTCACTATCACACTCTT	for
37062973	0	2665	AAGATTGTGTGGTTTGCTTAGCTGA	for
37062974	0	2665	TAGCTGAAGATTTCAGAACAGATAG	for
37062975	0	2665	CGTGGCTTGCTTATCTGAACAGGAT	for
37062976	0	2665	TGTGCATTAGGTGATGGTATGCATG	for
37062977	0	2665	GGTATAGAGGAGGGACTGCAATTCT	for
37062978	0	2665	ACTGCAATTCTGGTCAATCCTGTAG	for
37062979	2	2665	TCTGTTTCACCCTTTACTCCATCCC	rev
37062980	1	2665	TCATGACGTTTTTCCAGTTATTATG	rev
37062981	1	2665	ATATCCCTAGGGTCCAAAGGGATCC	rev
37062982	0	2665	AACAAATGGCCTAGTTTCAAAGCTC	for
37062983	1	2665	GACATTTATTAGAAACACATGGTGC	rev
37062984	0	2665	CATCTCCACATCACACGGACTCTAT	for
37062985	6	2665	TGGATCAGAACTGGACAAGAAATAG	rev
37062986	0	2665	AGATTTTTGTTAAATGAGATAATCG	for
37062987	0	2665	TAAGCAGGAGACAGAGGAAGATAAC	for
37062988	0	2665	GGAAGATAACGTCGAGAAGGAAGAC	for
37062989	0	2665	AAGATGAGACCAGAGAGGAAGAAGA	for
37062990	0	2665	TGTCATAGCATCTCCAGAAGACCCT	for
37062991	0	2665	TTTCTCTTATCCAGTGTGAGGGATC	for
37062992	0	2665	TTAGTCCTTTTATTCTCTTCTGGAA	for
37062993	0	2665	AAAAGATCTCACGGTTGTCCAAGGA	for
37062994	0	2665	GCCATTGTCTCATCTGGGTCGGGCC	for
37062995	0	2665	AGTGGCAGAATGTTCTGCATCCTCT	for
37062996	0	2665	CTCTTCCTCCTCCACCAGTATCTCC	for
37062997	0	2665	CATATCATCTTCCAAGTCATCCACA	for
37062998	0	2665	AATCAGTGCTTCCGGAGATTCAACT	for
37062999	0	2665	GAATTCTCTCGTGAAGCATGTTGAA	for
37063000	0	2665	AGGCAACAAGATTGAATCCAAGAAA	for
37063001	0	2665	CAAGAAACTGCATAGGACTCTCTCA	for
37063002	0	2665	GAACTTCAACCTATGGGACATCCCT	for
37063003	0	2665	GGGACATCCCTCGGGCCCAAACTGA	for
37063004	0	2665	GAGGAGGTGGAAGCCATTGCCACCG	for
37063005	0	2665	CCTGCTGGAGGGACACCTAGTTCTC	for
37063006	0	2665	CTATCTGAGGTGTCTGGTGCTGAGT	for
37063007	0	2665	CCTATGTGTCATCTTTATAGAGAAC	for
37063008	0	2665	ATCCTACCCTGAGAAGTATGCTGAG	for
37063009	0	2665	GAAAGCCCAACAAATACTACTGCTC	for
37063010	0	2665	GACCAGCACAACCTGTAGTGCACTA	for
37063011	0	2665	CCCCAAATGAGAGGTATTGGAAAGA	for
37063012	1	2665	GTATTTGCTAATTTGAAGTTATGTT	for
37063013	6	2665	GCCAAGAAGACCACGATGTTTCACA	for
37063014	0	2665	GGTTAAACTAACATCAAGATTATAG	for
37063015	1	2665	ATACCTAACTACAGTATCATAAAAG	for
37063016	0	2665	ATTTACAATTAGGACCTCCAAATTA	for
37063017	1	2665	TCCAAATTACAACGAACAATTAAAT	for
37063018	2	2665	AATATTTTGAACATTAATAGTTTTC	for
37063019	11	2665	GTGAGATAGCCATTATACTACAGCA	for
37063020	19	2665	TTGACAATTTTCGGAAACCTTGAAA	for
37063021	7	2665	CCAGGTTATGCATGGAGCTTTCTGG	for
37063022	0	2665	TGTCCTTATGAAACTGCAGATGAAA	for
37063023	3	2665	CCATGATGTTTATAGTTCTACTAGA	for
37063024	2	2665	CAGGAGAGTAAGTCAAGCATATTAA	for
37063025	2	2665	ATTAAGGAGTACGTGTTTTCCTATT	for
37063026	2	2665	GTGGGTATTTGACATAACTGAGAAC	for
37063027	2	2665	TGTTTTTTTCTAGATCACCACAAAT	for
37063028	14	2665	CTGTAGGTAGTCGGGGGAACTCTGA	for
37063029	12	2665	TAAGAGTTTAGGGCATAAGATTTCA	for
37063030	8	2665	CAACTGATCAAGTACTCCGCTGACA	for
37063031	14	2665	ATTTCTGTTGGATAGGGCTTTGCCT	for
37063032	14	2665	TTTGGGTGGTTTTGTCACTAATCTG	for
37063033	8	2665	ACAAATAGCTTCTCCTATGTAAATG	for
37063034	0	2665	TGAAGCAGACCCACATCATACTGAA	for
37063035	0	2665	TCAACTCAAGGGTCCCTGTAGAGGC	for
37063036	0	2665	CAGAACCCTGGCCTCAAATATCCAG	for
37063037	0	2665	GGAGTGAATATTGAAAATCAGATAC	for
37063038	0	2665	ATCATTATGCCATGTTGATATATGA	for
37063039	0	2665	ATATGATTCAATCTTTTTATACTGG	for
37063040	0	2665	AAGATAGCTAAAAATAGCTCTTGCT	for
37063041	0	2665	TGTAATCGCATCCCTGGTTCCCCAC	for
37063042	12	2665	GCTGTTTCTCAACGGAAACCTCTTG	rev
37063043	1	2665	GAAAACTCTCAAAAGACTGCACCTC	rev
37063044	4	2665	CCCCGTGGCCCTCACCTGTCCCAGC	rev
37063045	16	2665	ATGTTCCCAGGAATGCCACCAACTT	rev
37063046	0	2665	GGAGCTACTTGGCAGTTCTCTATTT	for
37063047	0	2665	AATGTAGATTTAAAAACAAAGGAAC	for
37063048	0	2665	GACAATCTTGCTCTTGCTTTTGATA	for
37063049	0	2665	AAATTATGTATCGCTTCCTATGTTT	for
37063050	0	2665	CATTGAAGTATTCAATGTGTTATTC	for
37063051	0	2665	AATTAGGCCTTTCGAAACAACATGA	for
37063052	0	2665	ATAATCTCCTGCTACTTGTTCGTGT	for
37063053	0	2665	CTTGCCCTTGTTGGTCATAAATGAA	for
37063054	0	2665	GTAGTGCCTGATCGTCTTTTCTTTC	for
37063055	0	2665	CTCTCTACTTCCTTATTTTGGTCAA	for
37063056	0	2665	TTTAACTTGTTTGTCTGGATCAAAC	for
37063057	0	2665	CCAGAACTTTCCCTTTGGTCTCTTT	for
37063058	0	2665	TACAGGAGGCGCAGCGGAGCCCTTG	for
37063059	0	2665	GTCTTATAGGAAGCTTGATTCCTTC	for
37063060	4	2665	TTTGATATTGGCAATAATCAACAAT	rev
37063061	6	2665	TTCCTGAATTGGACTATATAACTCA	rev
37063062	2	2665	AACTCAGCAGTATGTTTCAGTCTTT	rev
37063063	11	2665	CATAAGCAGAACCGAAAAGCAGACC	rev
37063064	0	2665	TCTGGACTGCTCGCAAGCGGTGGTG	for
37063065	0	2665	CAAGAGCTGATACGAGGAACAGAGA	for
37063066	1	2665	TTCAGTAAGCCAGTGTCTGCAATAC	rev
37063067	0	2665	CATCTGGGACTATAATCAAATGCTA	for
37063068	0	2665	TGTGTAGTTCCTAAACACACAGATT	for
37063069	0	2665	TTTGAGGAAATTGCCCCAGCATCAG	for
37063070	0	2665	TAAACTCAAGGTAGCACCAAGTTTC	for
37063071	0	2665	CAGATGTTAATAGAGAGGAGGATAA	for
37063072	0	2665	AGAACAGAAGGAATGTGCAGATTCC	for
37063073	0	2665	GCTGTTAGCATGATAGTTGCAGGCA	for
37063074	0	2665	GAGCCGCGCCGCCGACCGCAGCCAG	for
37063075	0	2665	CAGAGCCGCGCCGACACGCAGCGAG	for
37063076	1	2665	ATGGGAACGAAGGAATCAAGAAGTT	rev
37063077	2	2665	GGTGGAGAAGATACTTTCAAAGAAA	rev
37063078	4	2665	TAATTCACCAGAAGAATCTGAATTT	rev
37063079	12	2665	TGGCCTTTCAGTTCCAACATTCCCA	rev
37063080	6	2665	CTCTTGGCCACACCACAGTCTACGC	rev
37063081	7	2665	CGCCTGCAACACAAACCAATGTGGG	rev
37063082	0	2665	AACCCTAGCCAGGCTGTGGCTGTAC	for
37063083	11	2665	GAGTTTACCTGGCCCAAACCAAATA	rev
37063084	13	2665	CCAATGGCAACAGCAACAACTTATC	rev
37063085	0	2665	ACTTATCCACCAGCAATGAGGAGAC	for
37063086	15	2665	TAAACCCAAGCGTCAAACTGCTGCC	rev
37063087	6	2665	GCTCCAAAAAAGGCTGCCTCTGCCA	rev
37063088	0	2665	ACAATAAAGGTATGATGATCTTATC	for
37063089	0	2665	CTGAGGTGAGAGAAAGTTAGCTTAG	for
37063090	0	2665	TATGACCTCAGCCATCATTTAGACT	for
37063091	0	2665	CTAGGTCCTGAGAAGTATGAGTTTC	for
37063092	0	2665	CTCTTAAAGTTTACCAGAAGCAGGA	for
37063093	0	2665	AATTGCACTCACGTTCAAAATCTGT	for
37063094	0	2665	TTAACAGTGTTGGCTCTTTTGGTAG	for
37063095	0	2665	TGAAGATAGTTTATTATAGAATATT	for
37063096	0	2665	GGGCTAATCTACCTTCTGCCCTTTA	for
37063097	0	2665	CAGAATCTTCTGTGGATGTCTTAGC	for
37063098	0	2665	CAGAAAGGTAAAATATTCGTGTCTT	for
37063099	0	2665	CTCAGACTGCTAGGTCCACAGGCCT	for
37063100	0	2665	AGAAAACTGTAGAACCATTGGAACG	for
37063101	0	2665	CCCTTGAAGACATCATTCTCTTCTG	for
37063102	0	2665	CTCTTCTGGTTACAGTCTCTAAGAT	for
37063103	0	2665	TAGTCTATCATGGCTGGGAAGAAGT	for
37063104	0	2665	ACGTTGAAATGCGGGCAAGTCTGCT	for
37063105	0	2665	GCTCTTCAGTCTTTTGGTTTAAGCA	for
37063106	0	2665	TTTAACTATTTTGTCTTGACTGGAT	for
37063107	18	2665	AGAGTTGTTCTACGCTTAGAACAAA	for
37063108	20	2665	ATACAGGAAAAACTGTCACACAGGA	for
37063109	16	2665	ATGGTTCATGTCGTTAATCAGCAAA	for
37063110	60	2665	CAGAATACAACTCTCATCTATTATT	for
37063111	178	2665	TATCATAGCAAGAGTGAAGAGAAAA	for
37063112	116	2665	GAACAAACTATGGCAATCTTAGTAT	for
37063113	331	2665	TCTAAAAAAATGTAGCAAATAACAG	for
37063114	1498	2665	ATGAAGAATGGCTGTGAAGGGGTTG	for
37063115	353	2665	ATCGAATCCAGGGCATCTCCGTCCA	for
37063116	106	2665	TTGTAAAATGACACTGAGTAGACAT	for
37063117	121	2665	GAGTAGACATCAGGAGAGCAGTAAA	for
37063118	104	2665	GATGGGAGCAAAGCCTTTGCAAAAG	for
37063119	109	2665	AGTCAGTTTCAGAACAACAGACAAA	for
37063120	53	2665	CTCTACTATAGGCCAGCTGGTAAAA	for
37063121	297	2665	GTAATTGAACAGTTTTCACAATGTT	for
37063122	267	2665	ATGAAATAACCTAATCCTTACTACA	for
37063123	42	2665	TTTCTAAATAGGCATATGAATACAA	for
37063124	22	2665	TGGAATGATTCAAATCATGGGAATA	for
37063125	49	2665	AGTATTGAAATACTTAACTGAATTT	for
37063126	278	2665	AGAAGGACTACATAAAAAGGGCCAT	for
37063127	289	2665	GAGGCCAGATTGCTGATGCATGTTT	for
37063128	274	2665	TGGGTCAGAATCGACAAAATAGAGT	for
37063129	546	2665	TCCAGCGAGCGTGGGGAAGAGAGAT	for
37063130	315	2665	GTACTTGGCCCATTCTCCGTGTTCA	for
37063131	208	2665	AAAATCCTCAGGAATTGGTCCATAG	for
37063132	504	2665	CTTTTCCAACAACCTGATGGCTTCT	for
37063133	250	2665	ATCTGCCACATCGACAGGACAAAGC	for
37063134	69	2665	CAGGGAGGGGCGGAGATCATCCACA	for
37063135	2	2665	GCCTCGGCGCAGTCTTGCAAGAAGG	for
37063136	0	2665	TAAGTTCGGGCACGGATGTGTTTCT	for
37063137	12	2665	AACGCTGGAAGAGAGAGAAAGGACT	rev
37063138	15	2665	GTTGGGGATGACCTGGACACAGATT	rev
37063139	0	2665	CAAATAAATCTGATAATAGTTAAGT	for
37063140	76	2665	GAAACAGAACAGGCTCACTGGAGGC	for
37063141	61	2665	GCCTTGGCAACCTTCTCTAGTGTCC	for
37063142	31	2665	ATAAATACTATATAGGCATGGAATC	for
37063143	54	2665	GTATCTGAACACAGCAGGTGTGTAC	for
37063144	59	2665	ACTGGATGCAAACGAGGCTTCAGAT	for
37063145	55	2665	GTAGGAGTGTGTGTCTCAGTGCACA	for
37063146	51	2665	CAGGAACAGAACCGACCAAACGATG	for
37063147	0	2665	ACCAGAGCAACCAACTGTCTCCCAC	for
37063148	0	2665	AGAGCAGTATCAAGCAGCAGCAGCA	for
37063149	0	2665	TGTAGGCAGTAGAATGAAATATTTA	for
37063150	0	2665	ATCAGAATGTCTGGGCCCATGGTCC	for
37063151	0	2665	ATTAGGCAACTAGGAAACTGATGCG	for
37063152	0	2665	TTCAGTTTTCTAGAATGGAAAGGAA	for
37063153	0	2665	GTTACAGACTGTTTAATAAAAGCTT	for
37063154	0	2665	ATTAACAGAGGTATAATATAATGAA	for
37063155	0	2665	TCCTGTCTGTAGTCATGCTATAAAA	for
37063156	0	2665	ACAAATGCATGTTGCCAGGCCTTGT	for
37063157	0	2665	GGAGGATCGCAACGTTTAGATCCCG	for
37063158	0	2665	TGGTAAAAGAAATAAAGATGACGAG	for
37063159	0	2665	TGAAAGTGATGACGCATATCAAAAC	for
37063160	0	2665	TCATAATATTCATGTTATGCGAGAA	for
37063161	0	2665	AACATTTAAAAATTATATGCTCTGA	for
37063162	0	2665	TTTGATAGCTTTATGTTTCTTATAA	for
37063163	0	2665	TTTATTTAGGAACAGCCAATTTATT	for
37063164	0	2665	AGTTTCTTTGTCATTTTCCTTTTAA	for
37063165	0	2665	TATTTTAAGCAGATAAATTATTAAG	for
37063166	0	2665	ATTACAAAATAATTAATTGTGGCAA	for
37063167	0	2665	GAACTAAGGAATTACTAAAAAGGAA	for
37063168	0	2665	ACTACTGGCTAGAGCCTGCTGCTTT	for
37063169	0	2665	CTGCTTTCTTTTTCATAAAAGTGCC	for
37063170	0	2665	TTGTTTTCATGACGGAGTTTTAAAA	for
37063171	0	2665	GAGAGATTCATCCTGGGGAAAGCCA	for
37063172	0	2665	ATGCCTCGGGTTAAAACTGCAAACA	for
37063173	3	2665	AGTGTCTTCAGGAAAGAGCTCGGTA	rev
37063174	2	2665	GCACTGCAGTGACGGATGGGACAGG	rev
37063175	0	2665	GATAAGTTTTGGCCATAAATTTGCA	for
37063176	0	2665	CCTGACTGCATGTGTTCAGTCCTGG	for
37063177	0	2665	GTATTTCCATGGCAATATTCATAAT	for
37063178	0	2665	ATTTTAACATTTTGTAAGTTATATC	for
37063179	0	2665	TCTATTTTATATCCATGAATTAAAT	for
37063180	0	2665	TAAAGATGACACAGGCCAGGCCATG	for
37063181	0	2665	GTTATTTCTTTAGTTACGACTGCTA	for
37063182	1	2665	GATTTTGACCTGAATTCTTTGTTCC	rev
37063183	0	2665	CGGTCAGCAGCACGGCCAGTTACTT	for
37063184	0	2665	GACTTTACACTTGTGTATATAGTCT	for
37063185	0	2665	GGCATTCCCAGACTTGGACTGTGGC	for
37063186	0	2665	GACTGTGGCAGCGCTTAGTCACTCT	for
37063187	0	2665	ATTTTGTCTTCCTTGAGAGAATAGA	for
37063188	0	2665	TTATTACATCCGATGGAATCCCAGG	for
37063189	1	2665	TTATATAAAGAGGCTCGAGGAATTG	rev
37063190	1	2665	GGAGCTGGCTGGCTTCTGCTGCTTA	rev
37063191	0	2665	TTAAGATGTGCATGGTGTCCATCTT	for
37063192	7	2665	AGACGTCATTTATATCTGTCCATTT	rev
37063193	1	2665	TCATGTGATGAGGGAGTCACTTCGT	rev
37063194	4	2665	TGGGAAAACTTCCGTGGTCATCCAC	rev
37063195	11	2665	AATGCTGATGTTAGACAGTTATTAC	rev
37063196	8	2665	GCCATCCGGCTGCTCTATTGTCTTC	rev
37063197	3	2665	GGGGACCTGGCCATTGATATTATGG	rev
37063198	25	2665	CACCTGTGTCTTGTACAGGTAGCTT	rev
37063199	29	2665	ATTGAATGCAGTGCGGTATTTTAAC	rev
37063200	1	2665	AAGAAGTCCTGTTCAACTGGTACAA	rev
37063201	1	2665	TTTATGTTTAGAATAGCCTGAGAAA	rev
37063202	2	2665	CTGCCTTTTGCGCAGCACATTTGAA	rev
37063203	7	2665	TGGCAATGGAGTGTTGTCCTCTAAC	rev
37063204	10	2665	TTCATTCATTGGTGGTAGCAGCAGG	rev
37063205	1	2665	CAGGTAAACTGAGGGCTCAGGCAGC	rev
37063206	3	2665	ATTGATAAAGATATAGTTCATGGAT	rev
37063207	9	2665	GTTTTCAAAAGTGTTCTTAAAAGAA	rev
37063208	4	2665	TAATTTCCCAGCGACACTTGAACTA	rev
37063209	2	2665	GAAGCCATGGGGATGGCTGCTTGTT	rev
37063210	0	2665	TCCAACATGTAACTAAAATGATAAT	for
37063211	44	2665	GCAGTGGGCCTGTCCTACACCAGGG	for
37063212	27	2665	ACTTGAGACTGTTGAGCATTTTTAA	for
37063213	73	2665	CCGATGGCCCGCTCAGGCCTGTCCA	for
37063214	98	2665	CAGCACTGGCCAAATGGTGGCACCA	for
37063215	47	2665	CTCATCGCCCACAGGTATACAGTAG	for
37063216	44	2665	AACTACAAAGGCAGCTAAGCTAGTA	for
37063217	61	2665	TTGCTACTTAAATAAGATCATGTAC	for
37063218	25	2665	AAGCTGACCAATATGAAACATGAAG	for
37063219	53	2665	CACCAGATGCCCGTTGAGCATGCTC	for
37063220	58	2665	AGAACCTAGAGACTGCCTAACCAGA	for
37063221	58	2665	CCCCCACCTTGGGCATCCTCCTTTT	for
37063222	109	2665	CAGAAACCACACTCATGAACACCTA	for
37063223	135	2665	GTACCTGCCTCAAATCCGGGGTGGC	for
37063224	0	2665	CGTGCAATGTTACAAAACAACAAAT	for
37063225	0	2665	GGGAACTGAGTAAGGTAAGGTTACT	for
37063226	0	2665	AAATGTATTTTTCATTCATGTTTGG	for
37063227	0	2665	TTTATCCTCCCCGTCTCCACCCTCC	for
37063228	0	2665	CCCCCATGACACCTGTTTGTTTTAA	for
37063229	0	2665	ATCAAAATATATCAGTATTACTATT	for
37063230	0	2665	ATGGGTGTTCGGTATTGAGCCGTTT	for
37063231	0	2665	ACAAAGAACTACATGCAACTAAGAA	for
37063232	0	2665	GTATAGGAAAATTCATGTGTATATT	for
37063233	0	2665	CAAGAGTAGATGAGAGGCATTTTTA	for
37063234	0	2665	AATACAGGTACGACTCGCACCGCCC	for
37063235	0	2665	GATTTCTTCCTCCGCCTAGCCTACT	for
37063236	0	2665	GGACGAGAGGTCCTACTGAGAACCT	for
37063237	1	2665	TCTCTTTGTCTTCTATGCATACATC	rev
37063238	0	2665	AATGGTCATCACAGTCGTCGTAGAC	for
37063239	0	2665	CTACGGTATCCTCAATGAGAGTTTC	for
37063240	0	2665	CGTGTCCGTGCCCGTGATCAAGTCC	for
37063241	1	2665	TGCCTCTGGTGATTACCGCAAGGTC	rev
37063242	0	2665	GCTTATGCAGTCTGGAGTGAGATAC	for
37063243	0	2665	CTCTTGAAAGTGTGTGTATATTCTT	for
37063244	1	2665	CTATTTGAAGAACAAAATTAGATAA	rev
37063245	0	2665	CTTTTTGGTCATCTGAGTTTTTTCA	for
37063246	0	2665	GCCTTAATTTGACTCTGCATTTGTG	for
37063247	10	2665	AAAAACGACGACCCCCAAATATTTA	rev
37063248	0	2665	GTAACATTTTTTTAAGGTTTTTAAC	for
37063249	53	2665	CTGTAACAGTACTTTTCCCAACTTC	rev
37063250	25	2665	GAATAATCCTTTCAGTGCTAAAAAA	rev
37063251	35	2665	CTGCTGTAGGATGCATCTGGTATCA	rev
37063252	3	2665	TTTAAACCTGCTATTCAAAGTAACT	rev
37063253	5	2665	TGGGAATCTAATAGTAACTATAACT	rev
37063254	7	2665	TATGGTGTTCCATTATTTTAGGAAG	rev
37063255	5	2665	AAGGAAGATGTAACCAAGGAAGGCT	rev
37063256	20	2665	CTGGAGGTGTGCGAAAGAAAGGCTT	rev
37063257	10	2665	GTAAATCTGTAGACAAAGTGTTCAG	rev
37063258	12	2665	TTTCTTTACTACGTTATTCACTAGT	rev
37063259	12	2665	ATAATAGCAATAACTAACAACATCT	rev
37063260	6	2665	TAGTGAACATGTCACAGAGATGTCC	rev
37063261	0	2665	GCCACTATGTAAATGTAGGGAGAGC	for
37063262	0	2665	CCTGTTCACCTGCCTGTTTTCTGTT	for
37063263	1	2665	GCTCCAGCACCAGTTCCCTCCAGGT	rev
37063264	1	2665	TCGCAAACCTCCTGAACTCTGCTGC	rev
37063265	0	2665	ACTATATTCACCCCCACCAGGCTAC	for
37063266	0	2665	TGTATGTTTCTGGAATAGCACATTC	for
37063267	0	2665	GCTACTATGCCTTACTCTACAGTGT	for
37063268	0	2665	ACTCTACAGTGTTTATATTTATTAT	for
37063269	0	2665	GTCAGAACAGATCCCTATATGGCAA	for
37063270	1	2665	ATCTGGACCATGTAGCCAGCTAAGA	rev
37063271	0	2665	AAGAAAAAGAAAGGAGGCAAACTCC	for
37063272	0	2665	ACAGTTATTTTGTATGGATCTTAGC	for
37063273	0	2665	AAGCCCGCCGGCGGCGAACCCTGCA	for
37063274	0	2665	TTCAACAGAGACAGAAGGTGGATTA	for
37063275	0	2665	AAAAAACATGCTTGAGCCCCAGGAC	for
37063276	0	2665	AACAGGCCTCTCTGGAACAAGGAGA	for
37063277	0	2665	TAGCAACTCTGAATATTCACAAAGT	for
37063278	0	2665	TCTTCTGACCACGGAAGAGAGAACA	for
37063279	0	2665	ATCCTCACCCATGAGGGGAAGATGG	for
37063280	0	2665	TTTGCAGTTATTCTTAAGCATAGTT	for
37063281	0	2665	TTTCCTGACAATGTTTAAAATAGTA	for
37063282	1	2665	TCCCCCAAATTCTGGGGCCTTGTTT	rev
37063283	5	2665	TCGAGACCCCTCACAGAGCTCAGAT	rev
37063284	31	2665	GTACTGTGCACAGCCAGGGAGAGTC	rev
37063285	11	2665	CCTCTACCTCCCTGAGCTCTCTCTC	rev
37063286	10	2665	GGACCTAGGCCACGGCGATAAGGAG	rev
37063287	10	2665	GGAGGGAAGTGGACTGTGTGGCAGA	rev
37063288	7	2665	CCCACTGGCATTAGTCCAGGTATAG	rev
37063289	0	2665	TGGCTTTGAAGTATTAGAATATATA	for
37063290	4	2665	GGAGAAGTTCCCAAAGTGTGTCTTA	rev
37063291	4	2665	AGTGTGTCTTAAAATTTTTCTTAGT	rev
37063292	6	2665	AGCCTTCCAAGGCACACACTGAGAC	rev
37063293	17	2665	TTCCCCCTTTCCCTCCATTTTGACC	rev
37063294	42	2665	CTTGTGTCTTCCCTCTTCCCTTTTC	rev
37063295	13	2665	TCTGCATGGAGAGATTTGGGGTTCA	rev
37063296	14	2665	ATGCAGGGTGAGCGAGAAGCAGCTC	rev
37063297	12	2665	TGTCTTTTGGGCCCGGTGCCCTCTG	rev
37063298	16	2665	CTTTTTGGTAGTTCAAACACTAGGG	rev
37063299	13	2665	AGATTGTCTTTTAATTCAAGTGGGA	rev
37063300	5	2665	CACACTAATTCAGAACTTAGAGGAA	rev
37063301	40	2665	CTGCTGAACGTGCCTGCCCTTCTCC	rev
37063302	26	2665	ATTTGAAACTGTGCTCATACTCATG	rev
37063303	0	2665	GAAACTTCCCAGTGGGGAGATTCCC	for
37063304	0	2665	GTAACAAATGAGGTCAGGTCAGACT	for
37063305	0	2665	TTTCTCTTCTCGGGCCTCATGGCTT	for
37063306	0	2665	TGGAGCTATCCCCTCCTCCCTCTTT	for
37063307	0	2665	TCCTCCCTCTTTTCTTTGCTTCCAG	for
37063308	0	2665	CTACCTCTTTCTATCTCCCAGCAGC	for
37063309	0	2665	TCCTCCTCCTTCTATCAAGGCCAAT	for
37063310	0	2665	AGGCGACAAGGACGGCGAGGGAAAG	for
37063311	0	2665	AGAGACACCACCCCCTGTAAAGGAT	for
37063312	0	2665	GCTGTCAGCTGGGAGCTGCTTTGGT	for
37063313	0	2665	CCATAGGTGCCTGTCCAGCCTTGCT	for
37063314	0	2665	CATGCACTTGTACACATTTAAGAAT	for
37063315	0	2665	GCCCCCTACCCTGCCTCCCAAGGCA	for
37063316	0	2665	AGGGGAGTGGGAAGGTGGGTTTGAG	for
37063317	0	2665	GCAGATGGATTTCCCAATCCCACCC	for
37063318	1	2665	CCAGAAAGATCCACAATCCTATAGA	for
37063319	0	2665	ATGACAACCTGTACCCAAAGATGTC	for
37063320	0	2665	AAACTCTTAGACGGTGCCTGAGGTG	for
37063321	2	2665	CAAAGTGTTCTTGGTTTCTTGGCCC	for
37063322	1	2665	AGCTGTTACTTGAGAAGTGCTGTTG	for
37063323	2	2665	CTGCTGCTGTCGTGCACGGGCACGA	for
37063324	1	2665	CGAGCACGAGTACGTGCATTAGCAC	for
37063325	0	2665	CTCAAGTCAATTGTGATTAAAACCC	for
37063326	0	2665	GCGCAGTTTATGGTCATAGTTGCTC	for
37063327	0	2665	TGGCTGGGGCTCCGGCTGGGGCTCC	for
37063328	0	2665	TGGCTCAGGCTGTGGCTCAGGCTGA	for
37063329	1	2665	AGGCTGAGGGCCAAAGACTACCTTA	for
37063330	0	2665	GTCTGGCTGTTCGGAGCGAGGTGGA	for
37063331	0	2665	AAACTAAAGATAATAAGGCAATTAT	for
37063332	0	2665	ATTAACAATTTTATTCTGTTTATCC	for
37063333	0	2665	CATGGATAAACAACAGTAAGTGCAT	for
37063334	0	2665	GGAACTGTAAGTGCACTATCATGTG	for
37063335	0	2665	CTGCTGTTCCTCGTCTCTCAAAGCC	for
37063336	0	2665	GCCTGTATTCCAGGTACCCTTCTTG	for
37063337	0	2665	CAATATACTCCATACCATGTCCTCA	for
37063338	0	2665	TTTTACCAACTCGTCTACTTTGACA	for
37063339	0	2665	TGGAGGACTATGAGGACTTGATGCT	for
37063340	6	2665	GAGATCAAATGCCCTCTAATACATT	for
37063341	14	2665	TCTATGACTCTACAATTCACACCTC	for
37063342	16	2665	AACTGGCTATAAAGGGCTCAATATT	for
37063343	90	2665	CCCCACTGACCTCCAAGGCAAGAAA	for
37063344	20	2665	AAGTTTCCATAGACTTCTTCCCATT	for
37063345	50	2665	GTAGGCCATATGCCTAGTAAGCACT	for
37063346	12	2665	CAGGTAAGTAAGATTATATGAGATA	for
37063347	13	2665	GTCATTTTTCTGTTTTACATTTTCA	for
37063348	5	2665	CTCTGTCCCAACAACATGGCCAAGC	for
37063349	44	2665	TGTATAGAGGAGGGTCCCATTATCT	for
37063350	9	2665	GGTCACATAGATGTCTGTCTTCACT	for
37063351	0	2665	CTTTTGCCCGGTTCTGACTCGCTCC	for
37063352	1	2665	CTCCTGGATATCATTTTGGATGAAC	rev
37063353	2	2665	CCAGACTCAATTGGCCACTGGAGAA	rev
37063354	1	2665	AAGTGTCAACGAGCTCCCTGACCCA	rev
37063355	7	2665	CCAAGCACTCAACCTATATCCCCCC	rev
37063356	1	2665	TGACTATGTATGTATTCAGGTAGGT	rev
37063357	0	2665	CACTGTGTGGATAAATAGTATGTAT	for
37063358	2	2665	TATTTTGCCCTAATGTGCTGCAATG	rev
37063359	6	2665	ATACTATGTGAGGTTACATGTACCA	rev
37063360	0	2665	ATGGAGATCTGGTAATGACAGCTTT	for
37063361	0	2665	GTTGTTGTTGTTATTTTTCATGGCT	for
37063362	1	2665	TGAATCTACATTTTCAGTGTTGGGT	rev
37063363	0	2665	TTGGGTTTTCAGAGGAGGGAAGGAA	for
37063364	0	2665	CTGTGTAGAACTCTGGGTCAGAATT	for
37063365	1	2665	GAGATCAGTATTCATTAGTAAAGGC	rev
37063366	8	2665	AGTCTTTCAGTGGCTATTAAGTTAG	rev
37063367	4	2665	CTGGGAGCATATGAACTATGGTAAA	rev
37063368	2	2665	CAACAGCCAGGTAACCCGGGTGAGC	rev
37063369	6	2665	CGGGTGAGCTGACCTGCAAGGGCCA	rev
37063370	5	2665	CATTAATTGACATTGTTGTGAGAAA	rev
37063371	0	2665	CTTGACCAGTCCGGACTTCAAGAAA	for
37063372	0	2665	AGAGCATAAAATCATGCTTCTGAAA	for
37063373	0	2665	AGAATTATTACCCTTTTTTAATCCA	for
37063374	25	2665	TGGCCACAGTCACACTTTCAGACCC	for
37063375	26	2665	TTGATAACCCCCGGGTGCAGTTCTT	rev
37063376	29	2665	AGCTCTCAAAGGTGTAAGCACAGTT	rev
37063377	18	2665	CGCCATGAAGCCTATTGACTATTAC	rev
37063378	55	2665	CACCTGCGGAAGGACAAGTGAAGTT	rev
37063379	46	2665	AGTTCCCCAGTGCCCTCCCCAGTAA	rev
37063380	0	2665	ATGGGGCAGAATGGGTTACAGACAT	for
37063381	0	2665	ACTAACAATCCAGCCATTTCTGTTC	for
37063382	0	2665	AGCTGAAAGATAAACATCATGAGTA	for
37063383	1	2665	CCGGGAGCACTCTTACGTCCTCTCA	rev
37063384	0	2665	TCCTTCCTGAGAAAAACCAGGAACC	for
37063385	0	2665	CCGAGAAGATTGCCCATCGGCAGAT	for
37063386	0	2665	GCAAATCAAAGCCGAGGACTGTACT	for
37063387	0	2665	GTCACTGTTACCATCTCTGACACCT	for
37063388	0	2665	CTGGCAAAGAAAGCCCCACATGAAG	for
37063389	1	2665	GTCCACTTTGACCTCCCTGAGACAT	rev
37063390	0	2665	GAGGCTTCTGAGAGCCCAAGCCAAA	for
37063391	0	2665	AAAACTGTTGACGATCCCTGGTAGG	for
37063392	1	2665	TTAAATACTAAGGGTTGGCAATAGG	rev
37063393	0	2665	AATCAGGGTAAAGAAAACAGATACG	for
37063394	1	2665	AACCTCACTCTGCTGCCTTTGGGCT	rev
37063395	0	2665	TTGACTTAGAAGATAGCTCTTCACT	for
37063396	0	2665	TGCAGACTTTGAATGGGCTTGTTCT	for
37063397	3	2665	AGCAGAGAGTGGCCAATAACATATG	rev
37063398	3	2665	AGTAAGAGAAAACTAAGTCAGTCCC	rev
37063399	1	2665	ATTTAAGGAGTTTTAGAAATATAAA	rev
37063400	0	2665	AGCCCTTTTGTGTCTTAGACACAAA	for
37063401	0	2665	AGGCTCCTCCACACCCTGTGCTGCT	for
37063402	0	2665	GTCTCTGACACTCCCCACGGTCCTG	for
37063403	0	2665	GTAAGAAGTTGGGTGCCTTACCCTG	for
37063404	0	2665	CCACTCTTCCTCGTCTCGAGTAAGT	for
37063405	0	2665	CACTGCTTTTTGCAGCAGGGGCTCT	for
37063406	0	2665	AACAGTGCTAAACCCCAGGGCTTTG	for
37063407	0	2665	CAGTGTACTGCACGGGGATGCCCAC	for
37063408	2	2665	GCCTACAGCAGTATGAGCCTGGGCT	for
37063409	1	2665	ATGAAATGACTTCATGATATTTCTA	rev
37063410	0	2665	TCTCAATTGTAACAAACAAAGTAAA	for
37063411	0	2665	AAAGAGAAAGATGCTGCACTGACTA	for
37063412	2	2665	TGGGGACACCTTCCGCCTTAAAGTG	rev
37063413	7	2665	CTGCGGTAAGGCCTTCCGAGGGCCT	rev
37063414	3	2665	GAAACCCTATGAGTGCGACAAGTGT	rev
37063415	0	2665	CCAAATACTCCATGTGCATTTTTGA	for
37063416	8	2665	ATGAACACCCCAAACAAACATCAGT	rev
37063417	18	2665	AGAAACAGGGACGGACCCCTCAAGC	rev
37063418	1	2665	ATAGTAGTTCTTTCTATATCAATTG	rev
37063419	0	2665	AATTCTTTTTTTATGTTAACCTGTG	for
37063420	1	2665	ATGTTGTAGGGCCAGAAAATGTGCC	rev
37063421	2	2665	AAAGATATTATTGAAGTCTAGAATA	rev
37063422	17	2665	TTTGTGCTTGAAGTGGCATGACACC	rev
37063423	10	2665	TTTAATTTCTGGGTTTAACCCATGA	rev
37063424	4	2665	CTTCCCTAGTCTGATTCTCTTGTTG	rev
37063425	0	2665	ACCCTGCTCCTTAGCAGCAGCAGAG	for
37063426	0	2665	AGCCACTCTTCTAAGGGCAAAGCCC	for
37063427	0	2665	CCCAGCTGGAGCGAGGGGAGAAGCC	for
37063428	0	2665	TAGAGATGATGGAATGGAGAGTGCA	for
37063429	0	2665	GCGCAGCTTCGCGCTGCTTGAGCAC	for
37063430	0	2665	CTGCTTGAGCACACGCGCATCCACA	for
37063431	0	2665	GGAGTGCGGGAAGGCCTTCAAGGGC	for
37063432	0	2665	ACCGCGGCGACAAGCCCTTCACGTG	for
37063433	0	2665	CGTGCCATGAGTATGGCAAGGCCTT	for
37063434	1	2665	AGGGATTCCAGCGCAAGCTCCTGGA	rev
37063435	2	2665	TCACCTTGAGGCCAGAAACAGGGCA	rev
37063436	1	2665	CAGAATGACAGAGTGCCCTCCACCT	rev
37063437	1	2665	TAGGTCGAAAAGGAAAGCTCCCTCC	rev
37063438	0	2665	CTGGATGATACAATTGATGCCTAGA	for
37063439	1	2665	GAGCAGATTTGTTTTATACAGAGTT	rev
37063440	1	2665	ATCCACATGGGAATTGCCTGATGTA	rev
37063441	0	2665	GTAGGTCCAGCCGACTCTAGGCACA	for
37063442	0	2665	AATATACTAAAGCTACTTTATTCCA	for
37063443	0	2665	AAAATTGACTTGATGCTTTATAGGA	for
37063444	0	2665	CCCTGCTGCTGCTTGGAGGGTCTGT	for
37063445	0	2665	ACAGGTTAGGAGTTTGCACTTAGAT	for
37063446	0	2665	GGTAAAAGTTGGGAAATGGAGATCT	for
37063447	0	2665	AAGTAGCCTTTCCAGCCCATGACTG	for
37063448	1	2665	TGTAGCAGTTCTATTCTGCCTGTGC	rev
37063449	1	2665	CCTCTCATATCCCAGGAGGGAGAAA	rev
37063450	0	2665	CCCTGGTCACAGAATAACTTCAGAT	for
37063451	3	2665	CACACACACACACGTTTTATGTATA	rev
37063452	2	2665	GTATATAAAATGTTTTGTGTAAAGT	rev
37063453	2	2665	TGTAAAGTTCTAGTTTATAGCTTGC	rev
37063454	3	2665	ACTTGTCCTGTGATTGCTTTCTTTC	rev
37063455	2	2665	GCCTGCAGTTGTATGTTGTGCTCAG	rev
37063456	1	2665	GCCTTGTGTCTCCACTCCAAGTCCC	rev
37063457	1	2665	CTCCTGGACGCAGTCCAAAGTATCT	rev
37063458	1	2665	CCCACTAGAAAATGAAATACTAAGA	rev
37063459	1	2665	TTAGGTGTAGTAGGTTCTCTCAGGT	rev
37063460	0	2665	TGAACGAACAAGCTTCTCCTGGGAT	for
37063461	4	2665	GTGTGTCTTGAGTGGCAACTAGATT	rev
37063462	0	2665	TAAACTATCAAAAACTCCTGCTGTT	for
37063463	1	2665	CTGTTTTCTAGTCCCTCCTTTTTCT	rev
37063464	1	2665	CCTTTTTCTGTCTTCCCTCCATACT	rev
37063465	0	2665	GGTCCTTTCTGAATTTATCATGAGG	for
37063466	0	2665	AACTCTGAGCTAGCAAGAGCCTACA	for
37063467	2	2665	TCAATACTGCAACTGCGAGATCAGG	rev
37063468	0	2665	AGGCCTGTGCAAAAGGCTCCTAAAC	for
37063469	0	2665	CCTAAACAGAAAACTCCATGAAGAG	for
37063470	0	2665	CAGCTTTCCAAAAAGGAAGTAAAAT	for
37063471	2	2665	TTGGGGAAGCCCAGAATGCACACAG	rev
37063472	0	2665	GGGCAAGAGTCTTAGAGGGCCATTG	for
37063473	3	2665	CTTGCACATTTATGAGAGAAATGGT	rev
37063474	1	2665	CTCCACCACCTAAGAATGATGAGAG	rev
37063475	2	2665	GAGGCTAGTGATACATTAACGTTCT	rev
37063476	1	2665	AGTGATTAATTTCTGTATAAATGGA	rev
37063477	1	2665	CATATATATCCCAGTGTATAAATGG	rev
37063478	0	2665	GCTTATTTTGAATTCCTGCCATTAA	for
37063479	0	2665	CATTTGCCACCAAAGTCAGCTTTGA	for
37063480	1	2665	CTAACCTGCTCCAATTTCCTATCAA	rev
37063481	0	2665	TTTAGCATCAAACAGTCCACACTGC	for
37063482	0	2665	CACTCTTAATTTTAAGGTGCTTCAG	for
37063483	0	2665	AGAAGCTAGGGGAAAATGGCAGCCC	for
37063484	0	2665	GACAAAGACCTCAGGGAGGAGGCCA	for
37063485	0	2665	ATAGAACTCAGACTTTGGTAAAACA	for
37063486	0	2665	GAGAAATGGGATGAAAGATGGAAGC	for
37063487	0	2665	ACAGAGAAGGCTGTAGGATCCTATG	for
37063488	0	2665	GCGCCATTGAAACCAGCCTTCCCGC	for
37063489	0	2665	TGGCCTTGGCAGTAAAGGGGCGCTC	for
37063490	4	2665	GAAGTCAGAGATGACCAGACGAAGT	for
37063491	3	2665	GGCAGGTCATCAGATTGCTTGTTTA	for
37063492	5	2665	TGCATTCCCTTTCAGTGAGATGAAC	for
37063493	5	2665	TGAACTTGTCTTGCAAGGAGGGGCA	for
37063494	78	2665	CATGTGTTCCTCCTCTTCCTTGCTC	rev
37063495	91	2665	TCTGACTTCCAGCTCTCCTGGGCTC	rev
37063496	28	2665	TTATGCTTCCTGACACTTTTCTTCC	rev
37063497	36	2665	CTGTATCTCCTTGCCTATATCTCTG	rev
37063498	37	2665	ACACACACACACGGATCATCTGCCC	rev
37063499	50	2665	TAGCCAGTCCCTCCACAAACAAATA	rev
37063500	39	2665	AATCCTGTCCATTTTGTCCAGGAAA	rev
37063501	49	2665	GCCATCAGAGCCGCCAGAACCAGTT	rev
37063502	42	2665	CCTGGGTCCCTGATGTGGTAGGAGG	rev
37063503	15	2665	CGGCCCAGTGCCCCGGCCTTTCCGT	rev
37063504	31	2665	CATCCTGGAGGTGGCTGCTATCGTC	rev
37063505	58	2665	TGACCTCAAGATCGATGAGAGCTCC	rev
37063506	82	2665	GAAGAAAGCCAACGTACCCAAGAAG	rev
37063507	135	2665	CCGCATGACAGTGGTCCAGTCCTAC	rev
37063508	69	2665	CCTTCTGGTTCACGCCATCTCCATC	rev
37063509	55	2665	TATTGACAGCACAACTGGTGAGCAG	rev
37063510	16	2665	CTGTTCCCCACTGTCCACAGAACAG	rev
37063511	2	2665	TCAATGCATCAACTGCTAGAGTGCT	rev
37063512	111	2665	AGGGGAACCTGTACACCTGCCAAAG	rev
37063513	0	2665	GGGAGGTTCTTCGCCCAATGTGAAG	for
37063514	31	2665	ACTGATGCTTCTGTTTTTAATGAAC	rev
37063515	0	2665	CGGAGAACGAAGCGGAGGCTAAAGC	for
37063516	1	2665	AGGCCTGGGCTCAATGTCTAGCCCA	rev
37063517	0	2665	CCAGATTCTATTTCACGTGCCTACT	for
37063518	0	2665	TCTTTATTGGTTAGGAAAAGGAGGA	for
37063519	62	2665	GATGGCTCCCAAGTCCACTTTTGAA	for
37063520	55	2665	GGAAAGAAAAACCGGGAGTCAGTCC	for
37063521	46	2665	CTGTAGGGCCTGCTGGCAGGTGAAC	for
37063522	68	2665	GGAAGGAGGGGGCTAGTCGTACCCG	rev
37063523	168	2665	GCTTGCTGACCGCCGGTCCCCTGTC	rev
37063524	1	2665	GTCTTGCCCTGCCCTGGAGCAGTGG	rev
37063525	151	2665	CAACAACACCTACGTGTACCCATGG	rev
37063526	154	2665	AATAATGATCTATAAGCCATGGAAG	for
37063527	235	2665	CAGTTTGGCATGTTCTTCTAGCAGG	for
37063528	292	2665	CAGGCGGTCATATTCTTTGGTAAGG	for
37063529	74	2665	CATCGTATTTCAGGATCTCTCGTAC	for
37063530	20	2665	TGCCTCTGTAGCCCACCTTTATTCC	rev
37063531	39	2665	AGCCTGGCCCTCAGCCATCGCTGGC	rev
37063532	5	2665	GTGGAGTGCATCTGGCCTGCTCATG	rev
37063533	22	2665	AGGCAGCCTTGGAAATGAAGGAAGA	rev
37063534	0	2665	CTGTTCAGGGCAGTGTGTCTTTTAC	for
37063535	10	2665	GTCCTGACTCTATACCAGTATGGCT	rev
37063536	18	2665	CCTTACTGCCAGCAGCCAGAATGTG	rev
37063537	21	2665	GAAGTGAGGGCACCATGTTCCCAGC	rev
37063538	6	2665	GCTGATGTGAGGAGACCCCATTTCT	rev
37063539	4	2665	CTCTGTACCAAATACCAGCTTCAAC	rev
37063540	1	2665	TTCAGCAGGCACAAGTCAGGCACAG	rev
37063541	4	2665	GTATGGTGTCACATCCCGTTGCGTC	rev
37063542	15	2665	GTGCTTTTGGGGGCTACAACAGTCT	rev
37063543	16	2665	CATGCCCCAGACTGAGCCAGGAGAA	rev
37063544	0	2665	CCACCAGCCAGGTACTGCCTGGGCA	for
37063545	1	2665	GCTCAAGAGCCCCTCTTTTCCAGGT	rev
37063546	7	2665	CAGATGGGCAACCTGCGCCTGGCTC	rev
37063547	24	2665	CTACCGAACATATGCTGAGCGTGCC	rev
37063548	14	2665	GGCTCGAGGGGCTTGGGGAAGAGGG	rev
37063549	10	2665	TTCACTACTTTCCCTGGCTCTGCAC	rev
37063550	12	2665	CGAGTGCCAGCCAGGGTGCTTGATA	rev
37063551	3	2665	CTGTGGGCCTGAGTCCTCAGGCTCT	for
37063552	0	2665	GGGACTCCTGGGCTCTGATGATGAG	for
37063553	0	2665	CCCAGTGAAGATCGGTGATTTGTTC	for
37063554	0	2665	GTACCATGTGGTGCGAAAGCTAGGC	for
37063555	0	2665	GGAGGGCACCAGAGCTGGCCCTTCT	for
37063556	0	2665	GATTGCAGACCTTGGCAACGCCTGC	for
37063557	2	2665	CCCTGGCTTAATCCATAGGTTTTGC	rev
37063558	0	2665	GAAAACTGCCTGTTTGTTTCTTAAT	for
37063559	206	2665	CAAGCTGAGCAAAACTGTAGGGATA	for
37063560	137	2665	GATGTTGTTTCGAGATTTGTGGGAT	for
37063561	59	2665	TTCAAAGTCCACCGGCACACATGCA	for
37063562	0	2665	CATGCTCCGACCACCAGCTCCAGCA	for
37063563	1	2665	CCCCAAGAGAAACCTAAGAGAGGGA	rev
37063564	0	2665	GCACTAGGCGAGTTAGATAGGGAAC	for
37063565	1	2665	ACATCACATTTGGAGAAGAGTTGGA	rev
37063566	1	2665	AGAGTTGGATGAAAACTTTTCCTCA	rev
37063567	0	2665	ACAGGGGCAGGTTTGGTGTTTGGGC	for
37063568	0	2665	GGCCCAGAATTTACTTCTCTCAGGA	for
37063569	0	2665	GTAGGCTATTGAAGAAGCTCTGAAT	for
37063570	0	2665	GAGGCTGCCTTGACCTACTGGGCTT	for
37063571	1	2665	TGTGGCCTCCCTATCATAGATTCAG	rev
37063572	0	2665	TCTGCAGAGCTTTCCCTACCTCACT	for
37063573	0	2665	CCCAGACCCCACTTTCTGTCAGGAA	for
37063574	0	2665	CAGCTCACCAAGTCTGAGAGGTGGA	for
37063575	2	2665	CTGCAACATCAGTACTCTAGGGGCC	rev
37063576	55	2665	TGACAGGCACCAAACATTTTAAAGT	for
37063577	57	2665	GAGCTGCCAGCCCCCAGAGCAGGCC	for
37063578	180	2665	GGGGCTTTCTATTACCAAGGTCCTG	for
37063579	44	2665	GCAGAGGCTCCACAAGAAGTGGAGT	for
37063580	135	2665	CTGCTGCATCTTCTGTGCCCGCAAG	for
37063581	0	2665	AGGTGGTTGTGAGACATCTATGTGA	for
37063582	0	2665	ATCTATGTGATTTCTGGGAACTGAA	for
37063583	0	2665	TGCCCGCCGGGGCCGTCAGGGGCTG	for
37063584	1	2665	CCGTGGGCCACACGGCTCCCCGCCC	for
37063585	8	2665	TTGCCGCTGTCGTCTCCAGCTCCCG	for
37063586	4	2665	TCCCGCTTCTCTAGCTCACGGCGCT	for
37063587	1	2665	GCTCCTGCCTGGAACACCGGAACGC	for
37063588	107	2665	TATCTCCAACAGTGAGAGAAGCCAC	for
37063589	96	2665	CGATGTTGTCTGATGGGTATTGAAG	for
37063590	94	2665	GAGAAAGAAGAGGTGCCAACCTAGT	for
37063591	38	2665	TTCTCAGAGATGACTCAGAGGACTC	for
37063592	58	2665	ATCCAGATGGTGCAGGAGGACCTTC	for
37063593	114	2665	GAATAGCCAATGGTGACCTGGGGCT	for
37063594	124	2665	GCTCTGGATGACTAGTTTCCCATCT	for
37063595	39	2665	AGACCCCTGCTCAATCCGGTACTTC	for
37063596	39	2665	GGCACTGCCCAGCGAGTTCTCAGCA	for
37063597	117	2665	GTTGTGGTTTTGGTAGATAACACGG	for
37063598	2	2665	CAGCTCAGTCTCTGTGCACGCCGAC	for
37063599	0	2665	CTGCCGACGCGATGTTGCTGCTGCT	for
37063600	0	2665	TCATCAGCCACCACACCATGATCCT	for
37063601	0	2665	AGGGCCATCTGAAAGGGCAGGGAGG	for
37063602	0	2665	CGAGGGAGCCCATGTATCAGCAGCC	for
37063603	0	2665	GAGGATGACACTGGTGATTGTGATT	for
37063604	0	2665	GAAAAAATTTCCTTGGACCAGGTAT	for
37063605	0	2665	GGTATATGGTGGGCACAGAAGCTGA	for
37063606	0	2665	TAAGAGGAGCTCATCTCCAGCTTCC	for
37063607	0	2665	ACCATTCTTCCTCAGACTTAGTAAC	for
37063608	2	2665	GAGGTGGGAAAATCCGTGCTGGTTG	for
37063609	0	2665	AGGCAACAGTGTAGGCCCAAAACAT	for
37063610	4	2665	TGGCTCTTGTGGAATTTTCTCTCTG	for
37063611	0	2665	CCTGCAGCTTGGAAAGGATGCTCCG	for
37063612	0	2665	AGAGTCCAGTATGTCCCCATCCTCT	for
37063613	1	2665	CTCTTGCCGCTCCGCTTCCCGAAGT	for
37063614	1	2665	GCCGCCATGGCCCAAGGCCGTTCGC	for
37063615	2	2665	TCCAGTGAAGCCGAGCAGCATGTAG	for
37063616	0	2665	GCAGCATGTAGCATCCAGGGTACTT	for
37063617	0	2665	TTGAAGCCCCTAGTTCTGCTTCTTC	for
37063618	0	2665	CCCTGACCTGCTTCTTATCATTTAC	for
37063619	1	2665	AGGAAGGTTCCTTGCCAGTCTTCAG	for
37063620	0	2665	GAACCCCAGGGACTCTCTTGTCTTA	for
37063621	1	2665	CTTAACTACGTCAAAGAGCCCTCCA	for
37063622	1	2665	GAATCTGGATGTAGAACCCAGAAAA	for
37063623	3	2665	TCCAAGTCTAGTGTGGTTCAGTGGT	for
37063624	3	2665	ACTCCAGCCCCATTTTCCAGTAGCA	for
37063625	0	2665	ACTAGGTACTACCAAGTCCTCTCTT	for
37063626	0	2665	TTTGCTCATGGCTCCTTTTCCCTGC	for
37063627	0	2665	TCTAGCTTACCTTTCGTTACTCCTA	for
37063628	0	2665	TCGTTACTCCTAAACCAGCACTAAG	for
37063629	2	2665	ACAAATAGGTGCTTTCTTCAGGTTT	for
37063630	1	2665	TCTAGAGTCCCTCCACCCCTTTCAT	for
37063631	16	2665	GCACTCGGCGGCCACTTAGAAGCAG	for
37063632	0	2665	GGAAAAGGCGGACCGCTCCGACCTG	for
37063633	3	2665	GAGTCGAGGGGGGCGGGCTCAAGGC	for
37063634	3	2665	GAGGCCTCCATGTTCAGGGTCCCAT	for
37063635	6	2665	CTCTGTGGCCAGTGCCCCTGAGAGC	for
37063636	1	2665	ATCCATCATCTCTATGGCTTCACTC	for
37063637	0	2665	GAGGCTGCCCTGTCCCAGCACATAC	for
37063638	0	2665	ATGGTAGGAAACGAGTAAATGGGTC	for
37063639	0	2665	TGTGATCCCCTACAGGCTCCTACAT	for
37063640	0	2665	ATACATTGAATACATAACCCACTGA	for
37063641	0	2665	ATCCATACCTGTGAGGGAACACAGT	for
37063642	0	2665	GAGGGAATCCTAAGTATCCCTGGGT	for
37063643	0	2665	AGTAGATCTGTGTGTCACCTCCAAG	for
37063644	53	2665	CTTCAGTAATTTGCTTATAAGCATT	for
37063645	30	2665	TGCCTAAAACTTGGGTCCTGGAGAG	for
37063646	130	2665	GGACATCACCTTCAAGCCCAAGCTT	for
37063647	63	2665	TCCAGAAGGAGGTGGGGGCTAGCAA	for
37063648	62	2665	GGGCTAGCAACAGGATATTGGAGCA	for
37063649	52	2665	AAGGCCAGGGTTCCTGGGGGCCATT	for
37063650	54	2665	CACCCCTCTCTTCTGTAAAGAGGGA	for
37063651	78	2665	TGAGATACGTTAAACTTCCTGTGAT	for
37063652	43	2665	AGGGGTCTGGAGGATCCAGTTGCTG	for
37063653	30	2665	GAGCACAGCCTGGATGGCCAAGGCT	for
37063654	30	2665	CTGCTCGTGGCAATGTAGAAGACAC	for
37063655	44	2665	CAGGATAGTCCCCGCTGGCAGGGGT	for
37063656	11	2665	CACTGTCTTGACGATGGTGGTCCCT	for
37063657	9	2665	TGCTGGGACACTCAGCACCGTGGGT	for
37063658	10	2665	GGGTGCTGAGGATGGAGGGATTTTC	for
37063659	15	2665	GGCCACTTTGACATCGTCCATGACA	for
37063660	8	2665	GCAGTGGGAAGAGGTCACTGAATGG	for
37063661	0	2665	TGGAGTAAAATTATCTTTATTTTCA	for
37063662	7	2665	CATCAATATCCACGAAATCTGCAAG	for
37063663	16	2665	GCCCTGTCTGTGTTCACATTCTGAG	for
37063664	15	2665	ACTCTCATCACTTTCCACTGGCTGG	for
37063665	49	2665	TGCTTTGGCCCCCGCAAAGCGGCTG	for
37063666	21	2665	AGGCCAGGAAAGTGGGGAGCAGGCC	for
37063667	43	2665	GAAGGTGAATACGACAGAGGGCTTT	for
37063668	132	2665	AAGGGAACACTGCTCTGTTCCTCTT	for
37063669	173	2665	AGGAGTCTCTGCTATCATTTTATCC	for
37063670	140	2665	CCCAGGCATGGCGGGAACAGAGATA	for
37063671	81	2665	TAGATTATTACAGCAGTAGTAATAA	for
37063672	47	2665	CTCCATCCAGGCAGGGTTAGAGGTC	for
37063673	28	2665	CCAGCCCATCTTCCAAGAGCTCCAA	for
37063674	25	2665	GCCCAGTCACCCAAAGGGCCTACAA	for
37063675	20	2665	GGGGTGTTTTTAATTATTTAAGAAT	for
37063676	33	2665	GAGATAGACCAAATCTTCTATCTTC	for
37063677	18	2665	GTCAAAGCAGACCTATGCATACAAA	for
37063678	93	2665	ACACAGCCATTTCGTATGTGCCAAG	for
37063679	84	2665	TACAAAGGATGGGAGGGGGCCCAGG	for
37063680	29	2665	TCAGAAGTAGTTTCTGGGGCCAGCT	for
37063681	50	2665	ACCACAAGGCAGAGGCAGCCTGACA	for
37063682	39	2665	TCCTGACAGGTCCCCTGCCCACACT	for
37063683	2	2665	TGGGCCATGCAACGACTCTGGCAGG	for
37063684	20	2665	GCTGACTGCTGTTAGGTAACCATGT	for
37063685	9	2665	GTCGGTAAGAAAAACATCCCAATGC	for
37063686	16	2665	CTGTGGTAGTGGTGGCGACCATAGG	for
37063687	7	2665	GCATCTTGACAACAAGTTTCCCAGG	for
37063688	10	2665	GCCTTCTTTGTCCTCCTTCTTGTCT	for
37063689	11	2665	AGTGGCTTGTCTCTGAGGCCCTGGA	for
37063690	0	2665	ACCCCGCACGGCAGACGTCGCGCCC	for
37063691	0	2665	CCTCTGGTCCCTGGCCATCATTTCC	for
37063692	0	2665	GGGAATCGTCTTCTCCTGGGTCTGG	for
37063693	0	2665	TAGTTCTGCGGCACAACGTAGAGGA	for
37063694	0	2665	TCCGTTCCATCAAGGCCACAAATTC	for
37063695	0	2665	TGTTTGGGAGGCATTTGCCTTTGCA	for
37063696	0	2665	TGCAATTGTCAAGTTAATTGAGAGC	for
37063697	0	2665	CCCTATTGAGGACTCGCCTCAAATT	for
37063698	0	2665	TAGTAGCTGCTGCTGAGCTCTCTAA	for
37063699	0	2665	AAACCTCTGGACATTGCCACCATCA	for
37063700	0	2665	CAATGCAAAAGCCACAGGTGGCCGA	for
37063701	0	2665	TCTAATTCCCCTCTAATCTGTGACT	for
37063702	0	2665	AAGGGGTTATAAGATTTATAATGGC	for
37063703	0	2665	TATTTTCTTCATAAGTAAAGCAAAT	for
37063704	0	2665	GAACTAGACCCCCGAGATACATAGT	for
37063705	35	2665	TGCAGTGAAGAGCGGCCAGAGTGAT	for
37063706	37	2665	CATAATGCGGTATGGGCTGCCTGGG	for
37063707	61	2665	AGCCTTGCTTAGCCCCAGGCCTTTG	for
37063708	35	2665	GGCTTTAAAGGGACTTCCACCAATG	for
37063709	17	2665	ATAGGTGACACGATAGCCCTCGGGG	for
37063710	49	2665	GATCTCTGCCTCATGGGTCTTGCCT	for
37063711	20	2665	CCGGCCCTCACCTGTCACCTTCACA	for
37063712	6	2665	AGCAAATTTGATGTTTATAATGTAG	for
37063713	18	2665	GTTGACCACTCCATGGGTAAGGCCA	for
37063714	18	2665	CAGCCCATTAACGCCCACCATGGGC	for
37063715	12	2665	CCCTGAGGATAGTTATACTGTGGAG	for
37063716	54	2665	CACAGTAATCACCGTCTCCTCCCCA	for
37063717	13	2665	CACATAAGCCACCGTGTATGTGCCA	for
37063718	8	2665	TTGGATGCCTGGTCCATGGACACGC	for
37063719	21	2665	GTCCCCAGGCTCAGTGGGTACATAA	for
37063720	14	2665	TTCTAGTGGAAAGGGACTGCCAGGT	for
37063721	23	2665	GTCATTGTCATTGCGGATGATATCA	for
37063722	25	2665	ATACTCGCCAGCCTCCTGGGGCCAA	for
37063723	20	2665	TTCCTTCACTCGAACACCCTTGGGC	for
37063724	17	2665	GCCTAGCCAGTCATCAGCCTGCTGC	for
37063725	1	2665	ACCCAGGGCCCGGCCACTCTGCCAG	for
37063726	1	2665	GATACTGCCTCCCGGAGACGCAACC	for
37063727	0	2665	CTTCAGAGGGGAGAAACTGACACAG	for
37063728	20	2665	GAGCAGCTCTTACCAGGAGTTTTGG	rev
37063729	13	2665	TGTCTCCCACCTCATCCTGCCAAGG	rev
37063730	0	2665	TCTCCAAACTCAATGTGGCTTTTCC	for
37063731	0	2665	ATATAAGGCGTGAGCAGGCGTGGGA	for
37063732	0	2665	TGCCACTTAGAGACCCTGAAGTAAA	for
37063733	5	2665	TGTGCATCCAATCCTCTGCGTCGCA	rev
37063734	0	2665	TTTTAAACCTGACAACACTGGCAGA	for
37063735	1	2665	TCCTAACTACCTCAGGTGAAGTCCT	for
37063736	0	2665	GAGACTACCAGTGCCCTGGTCAAGT	for
37063737	3	2665	GTGACAGCAGTAGAGCGGCTAAGTA	for
37063738	0	2665	AGAATCTACTACCTCCTGAAGCACC	for
37063739	1	2665	GAAGGCACAGATACGAAAGGCTTCA	for
37063740	0	2665	TGGGTGTGTGTGGGGGGGAAATGGG	for
37063741	1	2665	ACGCTTCCTCGAGTTGCTTTCCGGC	rev
37063742	0	2665	TTTCTAGTGCGCATTGCTTTGTACA	for
37063743	6	2665	CCAGAGAACAGTGCTAGGGAGGTGC	rev
37063744	5	2665	GTGGTAGAGGACATCGGCTGGCCTG	rev
37063745	7	2665	TTGCTGAGTGTCATCTGAATCCCAT	rev
37063746	16	2665	GCCAAAGGAACACTGGGTCCTTCAG	rev
37063747	3	2665	TTATACTTGGTGGAGAAGGAAGGGA	rev
37063748	18	2665	ATAGCTGTCAGCCAGGTCATTCTAC	rev
37063749	11	2665	AGATGTTTCTTGTATATAGCAGAAG	rev
37063750	1	2665	GGGCGGAGGTGCCGGTCATCTGATC	rev
37063751	50	2665	GGCTCCAGTCATGTGGCTGTCTCTG	rev
37063752	185	2665	CTTAGACCCTGCCCTGGAGCTGGGT	rev
37063753	342	2665	CCTCTTTAACCCGGAGAGGGACTCC	rev
37063754	228	2665	GTTATGTTTTTTGGGGGGGAGGGGT	rev
37063755	16	2665	TCAGGAGACAACCGACAGACGCCAT	rev
37063756	256	2665	GCGCTTTCAGATACTGGAAGGGCCC	rev
37063757	4	2665	AGGTGAGCAAGGATGCCGCTGCCAA	rev
37063758	4	2665	TTCCTTGGCTCTTGTTCCCCAGCTA	rev
37063759	0	2665	GTTGAATGTAGCTGAGGATGAACTT	for
37063760	2	2665	CTTTATGCATTGCGGGAATCTAACC	rev
37063761	2	2665	CTTTATGCATAACAGGCAAGCACTC	rev
37063762	2	2665	AGCCTGCTGTGGTGGGGCATGAGAA	rev
37063763	2	2665	ATTGAGGCTGCTAGTGAAGAAGATC	rev
37063764	1	2665	AAAACTCCAGCAGCAGAAAAAAAAA	rev
37063765	3	2665	CTAGCCCTGTATATGAGGGCTGATC	rev
37063766	413	2665	GCACAACGTGGCCGCACAGGGCAAA	rev
37063767	150	2665	TTATTGATTTTATTCACTGACCATA	rev
37063768	157	2665	TGTGTACGTACGTGTGTGTGCGTGT	rev
37063769	37	2665	TCGGGAAGAGCTGCGCCAGGAGTGG	rev
37063770	29	2665	AGCCCTCTGTGAGGATGGTAGTTGC	rev
37063771	2	2665	TGCTATTCCTTGACCTGATGTTATC	rev
37063772	4	2665	GTACTTCTTAACGTTGCAGCTGGAC	rev
37063773	3	2665	GCCAGCCGACGAGGATGTCCTCTTC	rev
37063774	5	2665	GTGCTACCGTGGAGAGGGCACGCTG	rev
37063775	2	2665	ACTCATACTGTGCGGCTTCAGCTGC	rev
37063776	0	2665	TAACAGCAGCAGTGTGCAGTGCCAG	for
37063777	19	2665	AGCCCTATCACCCTTGCCATCGATC	rev
37063778	5	2665	TGATTGGAGGACAGCCATGTGCACT	rev
37063779	9	2665	CCAGGAGGCAGGTACCAAGCTGTGG	rev
37063780	0	2665	ATACTGCTGTGTATGCCTGGTGGCA	for
37063781	0	2665	GTTTTGGCATTTATGACCTGTGCAT	for
37063782	11	2665	CATCAGTGACCAGGACATGGACGCC	rev
37063783	2	2665	CTGGGTCCTGTTTCCTGTTCTGGTT	rev
37063784	0	2665	GCATATGTGCAAACACTCTCCAAGG	for
37063785	0	2665	TTTCTGAAATTATCCTCATTCACTT	for
37063786	1	2665	AGACTTCATACATTTTAAATGAATA	for
37063787	0	2665	ATGGGGTTGACCGGAGCGAGCAGCG	for
37063788	7	2665	CAGACATGGGTCCCCAGCCAGGCTT	for
37063789	0	2665	GAGAATCTTCCGCGATCCAGCGTCT	for
37063790	0	2665	TTGCTATGTGGATCTGGCTGGCCTG	for
37063791	0	2665	CTTTCTTCATCTGTCAGGCATCCAC	for
37063792	15	2665	CTGTGATGTCGGGTTCCAGGCCTTT	for
37063793	1	2665	ACCCACCTTCGCGTTACCAGCCCGC	for
37063794	22	2665	CACACCCCCTCAGGCCTCTATCATT	for
37063795	45	2665	ATCATTTCTGTACAAGGACTCAAGA	for
37063796	62	2665	GGGGGTCCTCCTCAAAGGAACTAGT	for
37063797	30	2665	GAGGAAGCATCCATTTCATACTGTG	for
37063798	31	2665	AGGAACTAGTGGTTTCCTGAGGGAG	for
37063799	26	2665	GTGGGCAGACCCTTCTTCCAGTAGC	for
37063800	2	2665	GCATTCTTCAGTCCCGCCTCCCGGC	for
37063801	0	2665	GGCGATAAACAGCAGGGTCCCCAAT	for
37063802	3	2665	GCAGGTGACACCCTGATGCAGAAAT	for
37063803	4	2665	TTCGATCAGCAGGGGTGGGGCCTCA	for
37063804	0	2665	CACCTCCACTGCTCCAGGTTATGGC	for
37063805	3	2665	AAGTATGGGGCTGGGGCCTGTCCCA	for
37063806	0	2665	CCTCTGCTTTTCTTGACCACCATGG	for
37063807	0	2665	ACAAAGGATAGTTTTTTCAGGCCTC	for
37063808	0	2665	GTGGCCCGGGCCGGCAAACGCCGGC	for
37063809	0	2665	AAGTGAGGCCCGTCCTGCCCGGGCC	for
37063810	0	2665	GCCCCACCAAGGTTCCATCCGCGTG	for
37063811	11	2665	TAGGGAGGGGGAGCCTCATGCCTGG	for
37063812	28	2665	GAAGGCTAGATCCTTGGCATTCCTG	for
37063813	0	2665	ATCATCATAGGAAGCCACAAACACC	for
37063814	11	2665	CCAGCTGGGTTGAGATCTCCCGCAG	for
37063815	13	2665	CCAAACACCAGTCCAGGCTCAGTTC	for
37063816	10	2665	CCAGGACTGGAGCGTAGCAATGATT	for
37063817	13	2665	ATGATTCTTCTCCACCCGGATCCCT	for
37063818	15	2665	CCAAGGATGTTGTCTGGGTGTAGGG	for
37063819	30	2665	GTAGGGAGAAGCAGACCGGATCAGG	for
37063820	70	2665	CTAGCTGCTGTGCTTGCCTTCCTTT	for
37063821	25	2665	TTCTTTCTGCAGCGGCTGGAAGGGA	for
37063822	37	2665	ACAATGAGTTTTAAATGCCTGGTAT	for
37063823	36	2665	GGGTTAGATGGTGAAAAGGGAAGAT	for
37063824	46	2665	TGTAACTTCCAGGGCTCAGAGCTTG	for
37063825	0	2665	CCAGCCCCGCCCTTTGGCCTTCCCC	for
37063826	3	2665	AATTTCGAGATCGCAAAGTCTTGTC	for
37063827	3	2665	AGTCTTGTCATAAGTGCAGCTCCAC	for
37063828	0	2665	GGGTGTTTTAGTGCGGATGCGGTGC	for
37063829	0	2665	CACTGCAGAGAAGGGAAGGGTGACC	for
37063830	29	2665	GGAGAGCCAGAGCCGTTTGGAGGCT	rev
37063831	5	2665	GCAGCAGCACAGCGTCCAGGTGGAC	rev
37063832	5	2665	CATGTAGAGACTCCCCAGCCTCCTT	rev
37063833	22	2665	TCCTTTCATTTGGCCTTGTCCAACC	rev
37063834	3	2665	CTAAGATATACCATTCTTTACTAAA	rev
37063835	2	2665	GGGAACACTTCACTTGTTTTGCAAG	rev
37063836	6	2665	GTGAATCCATCCCGGGGGCTTTTAT	rev
37063837	8	2665	CATCACTCCAGTTTCTGGTTCTAGG	rev
37063838	7	2665	GGGGTCTATTTGATTAGATTAAGGA	rev
37063839	4	2665	CTTCAGAGTTTGAAGGCAGACCCTT	rev
37063840	6	2665	AGGCAGACCCTTGTCAGTGCTTGAT	rev
37063841	12	2665	AGGGTCAGTGGGAATGATTGGGAAA	rev
37063842	6	2665	AGCAGGTGTGACCCAGGTTACACAG	rev
37063843	4	2665	GGAAAAAGTGGTCGTTCCATTCCCC	rev
37063844	3	2665	CTCAGGCAAGGTAAGGCCTACCTTT	rev
37063845	6	2665	CCCTTTCAAGGTGGGAGTTTGGAGA	rev
37063846	1	2665	ATAAAGAAGTAAGACTTTCAAGCAT	rev
37063847	3	2665	TTATGAGAGAAGTTGTTTGATGTTC	rev
37063848	2	2665	GTTACTTGAGACCTAAACTCCATCT	rev
37063849	1	2665	GTACTGTTGACTACTTTTTGTCATC	rev
37063850	0	2665	TCCTAAATCATACTACCCTGTTTTA	for
37063851	1	2665	CACTGACCTTTTCTAGTGTTTTTTT	rev
37063852	0	2665	TTAAAATGTTATCTAAGCCCTGCAG	for
37063853	2	2665	AATTGAAGTCCAGGGCCAAATAATC	for
37063854	0	2665	ACCAGTGCTCATCCTGGCCGCCGCC	for
37063855	1	2665	ACGGTGGGCGGGTCCTAATGACGTG	rev
37063856	11	2665	GCGGCTTGGGCGGGACGCACGCGGT	rev
37063857	20	2665	AGAAAGTGGGGGCGAAACTGGAGAT	rev
37063858	15	2665	GGTCCCAGAGTAGAAAGTTCTGGTA	rev
37063859	9	2665	GTGGTATCTATGATATTTAGGCTAG	rev
37063860	0	2665	TTGGCTACTTTTAAATTTCCTAATT	for
37063861	4	2665	GGTTAAGATTGGGAATGGAGTTACA	for
37063862	9	2665	AAGAAAACAGCAGAGCTAAAAGTTG	for
37063863	4	2665	GATGGCCTCAGAGTCCTTCTGCAGC	for
37063864	30	2665	TGATAGCTGCCAAACTCCAAGAACT	for
37063865	39	2665	ACTGCAACTTGGTGCTTCACTTGGA	for
37063866	0	2665	GCAGCATAAACACCAAGCAGAATCC	for
37063867	0	2665	AGTGGCACCAGTTCCCATATACCTT	for
37063868	0	2665	AGTCTCAACAAAGAAATCCTATCTC	for
37063869	9	2665	GGGCTACCTGGAGCAGGGGACCCAT	for
37063870	0	2665	CCTAATAGCAAATACTCCCATTGCA	for
37063871	0	2665	AAAGGTAACCAACGAAACAGTGGGA	for
37063872	0	2665	TATGGTATTCAGAGGCTAAAAGCCT	for
37063873	0	2665	CATTAAGACAATCTTTGAGCTGAGG	for
37063874	0	2665	CAACTCCATGCGAAGAGTACTACGG	for
37063875	0	2665	TTCTACTCGCCATATTCCAGCTCTG	for
37063876	0	2665	CCTATTGAATGACTGTTTCCATGAG	for
37063877	0	2665	TCCCAAGCATGATGATTTAGCAGTT	for
37063878	0	2665	CTTTTAAGAAATTATTGCTTTCTTG	for
37063879	0	2665	TTTTGAGATCTATTGGTGGAAATGC	for
37063880	0	2665	AATGAACTTTTTCATTTCCTTGCTG	for
37063881	0	2665	ATTTTCATGTACGTTAGACAAAGTG	for
37063882	0	2665	TAACTGGAGGCCGGGCTGAGGAGTA	for
37063883	0	2665	GAGGAGTAAATACTATTTTCTCACT	for
37063884	0	2665	AACATGTCACTAACTGAGACACTCT	for
37063885	0	2665	TTCAAACTGAGGCTCAATCTTCTCC	for
37063886	0	2665	TGTTTTAGCTGCATTGGGGAGGAAG	for
37063887	0	2665	GGACTGACATCAGTGATTCCATGAG	for
37063888	1	2665	CGAGTCTTAAAGGTTTCATCTGTGT	for
37063889	0	2665	GTCATGAACCTCAGTCCAAATGGTA	for
37063890	0	2665	AAAAGCTGGTCCTTGTACTCTACAA	for
37063891	0	2665	CAAGCGAAGAGTGCTATTTGCATGG	for
37063892	0	2665	AAAGAAATGAAAATTTAACTCTTCT	for
37063893	0	2665	TAATGATTTAGTAAAAAGTCCTAAA	for
37063894	0	2665	TCCTAAATATTTTGCAGAGCATTTT	for
37063895	0	2665	TAGTAGGAAGCAGGCACAGGAAAAC	for
37063896	0	2665	ATACTGAGGAGGGGCGTTCAGGTGT	for
37063897	0	2665	TTCAGGTGTATTTAAATTCCTAGCC	for
37063898	0	2665	TAAAAGACTGTTCCTTGGTACCTGT	for
37063899	0	2665	CCTACTTTCTCCGCAGAAACTTTCC	for
37063900	0	2665	GCTGCCCACATGGCCTAGAGATCCA	for
37063901	0	2665	GATACCTGTACCATATGTTTTATTT	for
37063902	0	2665	ATTAGTGAATTGTTTATTACATGGA	for
37063903	0	2665	ATTCCACTATAGAGATACTTGTATA	for
37063904	0	2665	ATAATGAAAATGTGGTACATTCACA	for
37063905	0	2665	ATCTTTAGATATCTGTCTTAAATTG	for
37063906	0	2665	GTTGAAGGGTTACGTGGGGTAAGGA	for
37063907	0	2665	GTTTGTTGGCTCCATAAACCCCCAA	for
37063908	0	2665	TATTGCTGATGACACAACATAGTTG	for
37063909	0	2665	ATAAAACATGGGGAAATCAAGCTGG	for
37063910	0	2665	CAGTCTTACAAAGCATCTAAGAACC	for
37063911	0	2665	AGGTACTGCGTACACGTGCTGTACT	for
37063912	0	2665	ACATTATTAAGTGGTTGGAATGCTT	for
37063913	0	2665	TTGAAATTAATGTCAGAATTAACAT	for
37063914	5	2665	ATTTTTTGGAGGCTTTCTGCTTGGC	rev
37063915	19	2665	TCCAACATAGGACAATCGGCACTCC	rev
37063916	11	2665	ACATTTGCCTTTAAGCATGAAAAAA	rev
37063917	0	2665	AAAATATTAAATGAACTTCTGCAAA	for
37063918	0	2665	AGAATTTGAAATGTATTTCTTTTAC	for
37063919	5	2665	GGACTTAGGACCACTTGAAGAGCAA	rev
37063920	7	2665	GTGTAATAAATTATTTTCATCAAAT	rev
37063921	1	2665	TAATTAGGATTCACCTATTTGCATT	rev
37063922	2	2665	TATAAAACTTTTAAAAAAATCATAA	rev
37063923	0	2665	ATTTATTCTCTATATAGGGTGATAT	for
37063924	2	2665	TTTGATCAGAAACTTGTAAGAACAA	for
37063925	0	2665	CATGTAATGAATTGAACAGAGGAGC	for
37063926	0	2665	AATATCATTATTGCCACTGTATTCA	for
37063927	0	2665	AAGAGAAGGCAGATAGCATGTAATA	for
37063928	0	2665	CAACCAACTTATACTGTACAGAGAT	for
37063929	0	2665	ATATAGTTTTAACATTTCCCAAATT	for
37063930	0	2665	TTGCCTTCATTCCGAAAGCCATGTT	for
37063931	0	2665	CCTTACAGAAAGGATGATTTTATAT	for
37063932	0	2665	TGAATCCCGCTTCTGTCACTGAGAA	for
37063933	0	2665	TTATGACCATCAGACAACCTACTTT	for
37063934	0	2665	GTTTTAACATACGTTTAGGTATATT	for
37063935	0	2665	AAAGGTGATGAATATAAGGCACACA	for
37063936	0	2665	AGGTAACTAGTCTACTAGTTCACAC	for
37063937	0	2665	CTAGTTCACACAACTAGAGGTTGCA	for
37063938	0	2665	TTTCTTCTTGAAGGTAGCTAAACAA	for
37063939	0	2665	AACTGAAACTTAGAGAGAAGATATA	for
37063940	1	2665	AAACAGAGGTTGCTAGCATATATAT	for
37063941	0	2665	AAAGGAATTTTTAAAAAAAACAAAT	for
37063942	0	2665	ATCAGTACTAAACCCCTTGTGTAAT	for
37063943	0	2665	CGCGTAGACCTCTTTCGCCAGCCAC	for
37063944	3	2665	ATACACTGGAACGGAAATGCGCACA	rev
37063945	0	2665	TTTTTAAAATCAACATACAATTAGT	for
37063946	0	2665	TTCATGTCCTATATGTTTTGTTACC	for
37063947	0	2665	GTTGGCTGTACTGTAGACAAGCAGT	for
37063948	0	2665	TAGGGTTTTTCAGTTTCATTATCAT	for
37063949	0	2665	TCATTATCATTTTCATTTTTTAATG	for
37063950	0	2665	GAATTGAACCCAGGTCCACTGCAAG	for
37063951	0	2665	TGTCATTCATAATGTACAATTATAG	for
37063952	0	2665	AAAAAGATAATTTTATGGTTGAGGA	for
37063953	0	2665	ATAAGCATAAAGATTTTTTTTTATT	for
37063954	0	2665	ACAACTCCTATATAGGCAAATATGA	for
37063955	1	2665	GATAGTAATAGTCCCAACCACAGTG	rev
37063956	0	2665	TGTATTTTCTTTAATTCTCTCCCAC	for
37063957	0	2665	TTATTATTTCTTTATTTTCTTTTTT	for
37063958	0	2665	TATTCAAGAAAAATTTTCAGGAGTT	for
37063959	0	2665	AACAAAGTAGATTTATTGGACTTCA	for
37063960	0	2665	ATCAGTGAAAAGATATGCTTAAAAC	for
37063961	0	2665	ATACATCATTGATGAATGCAACTTA	for
37063962	0	2665	TTAAAACTACAGTATGGTGTGGCAT	for
37063963	0	2665	ATACAGCTACTGAGTAGAAGAGTTT	for
37063964	3	2665	TCTTAAAAGAGCACTTACTGTATGG	rev
37063965	2	2665	TAGCATATGTGTTCTTCCTACAGTG	rev
37063966	0	2665	AGGCTGAAGCAGGAACATTTCAAGT	for
37063967	0	2665	TATATAGTTCCCAGCTGGTTGGGCT	for
37063968	0	2665	AAACATTGTATTCCAACATATAACC	for
37063969	0	2665	CTTTTTCAATCATAGTCAAATTCTG	for
37063970	1	2665	ACTTGTTTAGATAGGTATGCTCTCC	rev
37063971	2	2665	CATCACTCAACAGCCCAGTCTGGCC	rev
37063972	6	2665	TGCCTGGCTGATTTCTTATTTTCTA	rev
37063973	3	2665	ACTATTTTTGAAACCATTCCTCCCA	rev
37063974	0	2665	TCCACTAGTCAAGCTCATTTGTTTT	for
37063975	3	2665	TCATTTGTTTTTGAGAACTGTCATT	rev
37063976	4	2665	AATAAATACTGACTTGACACTTTCA	rev
37063977	1	2665	TAAGAGTTCCTTAGCCTTGCAGCAC	rev
37063978	1	2665	GCAGCACCAGAGCAAGAACAAGATC	rev
37063979	2	2665	TCCTCAGAATCAGAGTGAAGAGGAG	rev
37063980	1	2665	GGAGCAAATAAGCATGCTTTGAGGA	rev
37063981	0	2665	AAAATAGTCTTTTCAACAGCTGATG	for
37063982	1	2665	GAAGCTGGACCCCTGCCCCATATCA	rev
37063983	1	2665	CGGCCTAGAAACTGCTGCTGGAAAC	rev
37063984	0	2665	ATCAGGGTCTTGGCGGAGATGAGAT	for
37063985	12	2665	GCTTTTATAATACTCTGAACTTTTC	rev
37063986	2	2665	TTTCATTACAGTGTACAACAAATTG	for
37063987	14	2665	GGTACTTTGAAACCCACTTTTAAAA	for
37063988	20	2665	CCAGGAATGGCAAAGTATATAATGT	for
37063989	9	2665	CCTGTTTTATTTCTACCCCTGCCCC	for
37063990	0	2665	CAATTTAAAATACGTGAAATGATTA	for
37063991	3	2665	CATTTATCTGCAATTGATAATGTGA	for
37063992	3	2665	AATGTATATATGAGAAACTTGACTC	for
37063993	0	2665	AAAATATTCATAGTGTTTGTGAGAA	for
37063994	47	2665	GAAGAAGCAAGCAGTATACTTACTT	for
37063995	13	2665	ATACTTACTTCGGGATTATGGTTCC	for
37063996	2	2665	CACATCTGGCACGGTATTATCATTG	for
37063997	5	2665	TATTATCCAAACGTTGAGTTCTCTT	for
37063998	0	2665	GTTTAATATATCATAATTTCAATTG	for
37063999	0	2665	GTAACTTGGACTGTGGAACCTCAAA	for
37064000	0	2665	AACGTTACTGGTAGGATGGATTCTG	for
37064001	1	2665	CCTTCCAGTCCAGTCCTAAGGAAGG	for
37064002	1	2665	AGTGTCTCTGACCGATGGCTATGGT	for
37064003	2	2665	TTTTCTCTTGAATTCTACGTTTGTC	for
37064004	0	2665	TGTAGACTACTGTCTTCAGCTGAGG	for
37064005	1	2665	ACTGCTGCTATCTGGACTTTACTGA	for
37064006	2	2665	ACTTTACTGAACGGACTGCTGGTGT	for
37064007	3	2665	CTCTAAATGGGTCCACTTCCTCCGT	for
37064008	0	2665	AGACCCCTTTTTTAAAAAGTAGCAA	for
37064009	105	2665	CTAGGAGGAGAGTGCAAAAGGTTGG	for
37064010	110	2665	GACCATCTTCGGTTTTACTTCCACA	for
37064011	35	2665	CTTTTGCCAGCCTGAGTTTTCCAGA	for
37064012	39	2665	AATAATCTGCCAAAGCAGTCCCAAA	for
37064013	0	2665	TATCCAGTTAACAAAAGCATATTTT	for
37064014	7	2665	GCAGTCCCGAAGCTCAGCCTAAGGG	for
37064015	0	2665	AGACAACTTCTGCCCCTAGGAATCT	for
37064016	0	2665	AGCCAGACATTCGGAAGATGGGAAG	for
37064017	0	2665	TGGCGTGTGTGGCACTTCCAAGACC	for
37064018	0	2665	ATGTCACCAATACAACTACCATGAT	for
37064019	0	2665	TACAATCCATTTGGTCTATCTGGAA	for
37064020	0	2665	GTAAATTTCTACTTTACATAACATT	for
37064021	0	2665	CTTATATTTTCTGTATTCTTGTTTG	for
37064022	0	2665	GCACTCGGGAACGTGGGGGAAGAGT	for
37064023	0	2665	TGTGGAAAGACGGGGGGAAGGCAAT	for
37064024	0	2665	CTGCTAGCAATGATGTTCAGAATTC	for
37064025	0	2665	CGGTTAAAGGTGGAATTGCTTTCCT	for
37064026	0	2665	ACCATGCTATGGCGCCTGCAGCAAA	for
37064027	0	2665	CCATTTGGCATGCTTTCTGGCCATT	for
37064028	0	2665	GAGAATACAACCTCCCTAGTGTCCT	for
37064029	6	2665	AAGTTCTGTGATCGGATACTGGGTA	rev
37064030	11	2665	AGATCTCCGAAAGTAAACACAAAAT	rev
37064031	73	2665	CTTTGTTGGACAGCACTCTCCTTCC	rev
37064032	55	2665	GGCACTTGCCAGCTACATCTTTCTC	rev
37064033	44	2665	TAGCTACCGATGGGCACTTTTATCA	rev
37064034	12	2665	GAGTCTCAAGGGAGAATTTCAATCC	rev
37064035	1	2665	GCTATTTTTTAAAAACAAAATAAGG	rev
37064036	13	2665	GACTTGTTGTTTCTTTAATTAGTAA	rev
37064037	13	2665	CATCTCTACAGACGATCAGCTGTTA	rev
37064038	55	2665	CAACACGCTCTTCGAGAAGAAAAAA	rev
37064039	18	2665	ACCCACACAATGCTAAATTTTCACT	for
37064040	3	2665	TTATTTGCTAGTGATTATCTTTTAT	for
37064041	0	2665	TGGCTGCTTTTGCCTTACCACCCCT	for
37064042	3	2665	CGCAGGGCGGCATAGAACTGCCTAT	for
37064043	3	2665	AAAATCTTAAAATAGAAAATTATGA	for
37064044	1	2665	ATAAACAAACAGTAACTAAATAAAC	for
37064045	5	2665	TGCGAATTCTCATTGGGCAGGTTTC	for
37064046	11	2665	TTCAGGAACTGGAATACACACACCA	for
37064047	22	2665	GGCCATTGGTGTGGTATGTTGTGCT	for
37064048	0	2665	GCTTGATAACTGTTAACATGACCAT	for
37064049	0	2665	TAGCTTCCTTCCCAGCAGGGGGTGG	for
37064050	0	2665	GGAAAACTGTCACCTCCCCAGAGGA	for
37064051	0	2665	TCTTGCTTTCAATGTTTACACAATT	for
37064052	2	2665	ACCAGTGACCATCAGGAACAACCAA	for
37064053	0	2665	TAAGTAACTATGGATGTCTATGAAA	for
37064054	0	2665	GTTCTTCATAGGCCGTGTATGCAGC	for
37064055	13	2665	TATGGCACACACAATCTCTGTGGCG	for
37064056	3	2665	TATTTCCTTCAGGACTGCTTTCTCA	for
37064057	10	2665	GGTTTGGGGTCCGCGGCGGGCGCCG	for
37064058	8	2665	CTTGGTCTTCACGGGGTCATGGTCT	for
37064059	5	2665	GCGGCACCAGCGGGCGGCTCCATGG	for
37064060	3	2665	AAACTCAGCGGGTCTCAGAGCGATG	for
37064061	4	2665	GCGATGGGAGGGGCTCATGGAAGTC	for
37064062	0	2665	CCGGCTTGTGACGGCGGGGGAGTGG	for
37064063	0	2665	CGTGAGCAGTGTTCTGCATCCCAGT	for
37064064	0	2665	GAAAGGCATGTTTAGATTTTGGTAT	for
37064065	0	2665	TCACTATAAAATGTTAAGTTCTCAG	for
37064066	0	2665	GTCTTGTGCCATAATGGCAAAATTT	for
37064067	0	2665	GAGAATTATGCATCATAACCTCATG	for
37064068	0	2665	TCTCATGATCTACGACCTGTTATTC	for
37064069	0	2665	CCTGTGCAGTGATGATACAGCATAA	for
37064070	0	2665	CTTCTCTTGTACACTGGATCAAACA	for
37064071	0	2665	TATTTGTATACACGCCATCTCATTT	for
37064072	0	2665	ATGAAAATTGTGCACTAATAATTTG	for
37064073	4	2665	GAGTAATGCTCTCTTTATGGGTGAT	for
37064074	0	2665	ACATAAAGACTGCCACCGACAATGT	for
37064075	1	2665	TTTGATGGTGGTGACCACAGGCACC	for
37064076	0	2665	ATGTAACAAACATGACTCTCAAATA	for
37064077	0	2665	TCAGGCATATCAATTTGCAAGTGAA	for
37064078	0	2665	TGAATTCTTTGGGTTTTACTGGAGG	for
37064079	0	2665	AGTATGGCCAGACTAGCCTAGACCT	for
37064080	0	2665	AAGTTTGGGAAGTGAGGGAATACGA	for
37064081	0	2665	TCTCAAAGAACTGATGAATAAAAGA	for
37064082	0	2665	ATAGCAGAGACAGACAGGAGGAAGC	for
37064083	0	2665	ACCCCTAGTGACCTACTTAGTTTTC	for
37064084	0	2665	TCATCTTGAGAGCCTTATCAAACAA	for
37064085	0	2665	TAACTGTTCCCCATACCTTCTACCC	for
37064086	0	2665	CTGAACATCCCCGTACGAGCCACCA	for
37064087	0	2665	GAAAAGAGCTACGACACAGCGTCCT	for
37064088	0	2665	TGGTGCAACTGCACAGTTCTCACGA	for
37064089	0	2665	ATATATTCAAGGCTGATCTGAATTC	for
37064090	0	2665	CTGCAGTGCTAGGAACTAAATCCAG	for
37064091	0	2665	AGGTTAGGACTATAGCAATTAAACT	for
37064092	0	2665	AGAAAGTCATGCGTATACACAGTAA	for
37064093	0	2665	ATAACAGCTATCACAAGCTTCCTGT	for
37064094	0	2665	CATTACATTATTGTGCTGTGTTCTA	for
37064095	0	2665	AACAACAACATGCGAAAAGAATTCC	for
37064096	0	2665	GCAACTTAAGGCAGAGATCTTAGTA	for
37064097	0	2665	TTATGCTAACCATATCCTCCTGAAG	for
37064098	0	2665	AAATTCCATTTAAGAAAGCTTTGAG	for
37064099	0	2665	ATTACTATATTTGCTTTTTACATTT	for
37064100	0	2665	GTTGTTAATGACTGAGTCAGACCAT	for
37064101	0	2665	AGAGGATTGCAGCCCCATAAGACTA	for
37064102	0	2665	GGACTCCAGATACGTAGCAGAGGAT	for
37064103	0	2665	TGGGTGCACGACGACCCTCATAGAG	for
37064104	0	2665	AACGAGTAAAATGATTAATAAAAAA	for
37064105	0	2665	AGCATCTACAAACACAGTTCTAGAC	for
37064106	0	2665	GGAGAATCTAAAAAATTTTAATAGG	for
37064107	0	2665	TCAGCTACTACGCGCTAGCAGAGCT	for
37064108	0	2665	GGAGCCAGGAGCAAAGAGGGAGCCT	for
37064109	23	2665	CTTAGGGCCAGGCGTCCCAGCTAGG	rev
37064110	11	2665	AGAGAAACTAACCATCCAACAAAAG	rev
37064111	3	2665	TTTAGGGACCTGCACAAATTAAGAA	rev
37064112	15	2665	GGAAACAGCTGCATAAGCAACATGT	rev
37064113	3	2665	AATGATCACTTTGTGTAAAATTCAT	rev
37064114	9	2665	GTGCACACAAGTGTGATGAATTTAT	rev
37064115	3	2665	AAGAAAAAGACTGTGTCAATAGCAT	rev
37064116	0	2665	GTGATAGACAAACATTATTAAATGC	for
37064117	0	2665	GGAAAATTTCCAGAAAGGGATTAGT	for
37064118	0	2665	AGCCGCTTTCTTAAAATCAAAATCT	for
37064119	4	2665	GGAGAACAGAATAAGAAATGTGATA	rev
37064120	45	2665	GGGATTTCAGCTACAGACCACAGCC	rev
37064121	13	2665	CTTGTGAGAGGACCTCTTTATTCTT	rev
37064122	68	2665	AACCCTAACATTATTCAGCAGGGCT	rev
37064123	0	2665	TTTTTTATGTATTGTGTAAGACAAA	for
37064124	0	2665	AGATGTTTCTGGGCTTGTAACATGC	for
37064125	0	2665	ATTAAATACAATGAATTCATTGCTT	for
37064126	0	2665	TCATCTACCTCAAAAACTCCTAGCA	for
37064127	0	2665	CATCAGAAATTACGTCAGAAATTTG	for
37064128	0	2665	GAAATTTGTATATCTGTCTGGTTAG	for
37064129	0	2665	ATATGGCTAAATTGTCTCTCAATGG	for
37064130	0	2665	AAAAAATGTAAGCCTTATCCTTCCT	for
37064131	0	2665	CCATTTGCCTTTCTTTATTTTCTGC	for
37064132	0	2665	TTTGGCAGTTGTTGAGTAGACACTG	for
37064133	0	2665	GTTGATGATGATCTTCTATGCAAGT	for
37064134	0	2665	TCCTCAAAGACGTGCTTCAAAGTAT	for
37064135	0	2665	AGAGCAACACATGGACCTTGATAGG	for
37064136	0	2665	CTCACTTGCCCCTTACAGGACTCAG	for
37064137	1	2665	GGCACTGCGGGTCTTACAGAAAAAT	rev
37064138	1	2665	AAAGATTCTTCTGAGCTGGGTTCGA	rev
37064139	0	2665	ATTTTTATTTGGGGGCTGGGGTTCT	for
37064140	0	2665	GAATTCCCAGCACTGAGATAGCCAT	for
37064141	0	2665	TTGGCTATCTGCCTAGGTCATGGTT	for
37064142	0	2665	GCTGGTCGGTTCCTCCTCGGGGGGC	for
37064143	0	2665	CAGCTGGAGCAGCTGCTGGTGCCTC	for
37064144	0	2665	AGGCTTCACCTCCTGAGAATCGGTG	for
37064145	0	2665	CCTCGAGAGCTCGGGAGCAACTGCC	for
37064146	0	2665	CTGCCAGAGCATTGAAGGCCACACC	for
37064147	1	2665	CATTGCAAAATGCCAGTTAGGCATA	rev
37064148	0	2665	AACACAAAATTTAAAAAATAAATTG	for
37064149	0	2665	GGATGTAGCATAACATATTAGAGAA	for
37064150	0	2665	AGTTTTTTATCCGTTTGCTGACACA	for
37064151	0	2665	CTTGGATTATATTGTCTAAGGAAGA	for
37064152	0	2665	TTTGCTTTGCCTGATAACAAGCTTT	for
37064153	0	2665	ACACAACAATTACGAGGCCTACTTT	for
37064154	0	2665	ATCTGATATTGCCTACCAGAAAGAG	for
37064155	0	2665	AGAGAGGAGAGAGAGGGAAGAGGGA	for
37064156	0	2665	CATTTCTCAGGCTAGGAGTATTGAT	for
37064157	0	2665	TGAAAGCCTGTAGGAATTTTTCTCC	for
37064158	2	2665	ATGTTGCCCAGGACATCTTCAAAAG	rev
37064159	0	2665	ATTATCAGAAGATGAAGAAGCTGAA	for
37064160	0	2665	AGATCTACTTTCGGCACTGAAAAAT	for
37064161	0	2665	AGAAAAATAATGGGATGTTTTAAAA	for
37064162	0	2665	CCATTCTGCTGCGTTATAGAACATA	for
37064163	0	2665	AAAGTCTTATCTCGAAGGTGTTAGA	for
37064164	0	2665	GACATTGGATATGTTAGGTATTATG	for
37064165	0	2665	TTTAAGAATAAGAAAGCACATTGCA	for
37064166	0	2665	CATTGCAATATGTCTTGTGTTTCTA	for
37064167	0	2665	ATTTGCATAGACAAGAGTATAGAAG	for
37064168	0	2665	GAGTATAGAAGTGCAAGAAGAATAC	for
37064169	0	2665	GCAATTAAAAATTCAGAGTCTACAA	for
37064170	3	2665	ACAGGGGCCAATGTTTCTGGATGCA	rev
37064171	1	2665	CTTTGTGGCCTTTACTAATCATTTT	rev
37064172	0	2665	TTTTAACCACATCTTTGATGGTGTG	for
37064173	1	2665	AGATTGAGGGGCACTGGAAGAAACT	rev
37064174	1	2665	AGACAGAACTTAGAGAGCTTAACAC	rev
37064175	3	2665	TCATTCAGAGGAGAACCCAAATCAG	rev
37064176	1	2665	CTTGAAGAGTGTTACAGAATTAGGA	rev
37064177	1	2665	TTAGGAGAGTCTTTGAAAATGGTGT	rev
37064178	0	2665	CATCTTCTAAATACTCCTGAACTCT	for
37064179	1	2665	CAAAGTGCCACCTCCATGGAAAAGG	rev
37064180	1	2665	AAAGGTGAAAGTACAGGAAGCCGTG	rev
37064181	3	2665	CAAGCTTGACTCATGGAAAGAAGGT	rev
37064182	3	2665	AGTAGATGCAATCCAAAAGAAGATC	rev
37064183	7	2665	AGCGTCCGCCCCTCACTGCCTGTGA	rev
37064184	0	2665	GACAATTTCACTGTTTCTTGAAAAT	for
37064185	0	2665	ATTTCTTCCTTGTGAAAGCCAAGGA	for
37064186	0	2665	TTATAGGAAAGCCGGACGGATTTTC	for
37064187	0	2665	TGCATGTATGGGTGTTTTTCCCTTA	for
37064188	0	2665	ACCTGGTCTACACAGCATGTTCTAG	for
37064189	0	2665	GGAATTATATGTGTGTGGCAGGGGC	for
37064190	0	2665	CAGATCTAGATGCATTAAGAAATAC	for
37064191	5	2665	GGTGTGGCTGCCCGTCTTGCACAGA	rev
37064192	0	2665	GTCTCCACTGCCATCTCCTCCTGAG	for
37064193	2	2665	GTAATTTGTTGGCTGATATATTCAA	rev
37064194	9	2665	GCTAAAGGTTGCGGCTCCTCAGTCA	rev
37064195	1	2665	CCAGGTACTGGACTCTTACTTGAGT	rev
37064196	0	2665	TTTTCTTTTAAGTTACTTCGTTTGT	for
37064197	0	2665	GTTTGTCTTTCTATGCATTTTTGTT	for
37064198	0	2665	TTACATGGGTACCCTTGAACTCCTA	for
37064199	0	2665	AACTCCTAGATTTAAGTGTTCCATC	for
37064200	0	2665	GCTTTATGTATTCAAGAACTCTTAA	for
37064201	0	2665	CTACACATGTGTGTCAATGACATAA	for
37064202	0	2665	GGCCAGCCACAGGGAGATCCTGTCC	for
37064203	0	2665	TGCAGTCATGGAGTACCTACACCAG	for
37064204	0	2665	ACGGTCAGTTGCTGCCTTCCTGCTC	for
37064205	0	2665	CCAGCCGACCTCGTGCTGCCATGGC	for
37064206	0	2665	TCCACAGCTCGAGCAGACTTACCTG	for
37064207	0	2665	TCTGCAGCTGTATGGCCTGGCTAAC	for
37064208	0	2665	ACAGCAGGTAGAGATCCTCAAGGAG	for
37064209	0	2665	GAGCCTGCGGACGGACCGAGGGCCG	for
37064210	2	2665	TTGCATATTAATTTGGGTATTCATT	rev
37064211	2	2665	TTTTATGAATGAGCAGAACAGAAGT	rev
37064212	3	2665	TCCACATCAACAGAACTATCAACCT	rev
37064213	3	2665	TCAGTATTCTCCCAAACAACAGCAG	rev
37064214	4	2665	CTTGATTGCACAGGGGGAGGTGGGG	rev
37064215	1	2665	AAGGGCTCTTCTATGGAATCCAAAT	rev
37064216	7	2665	GGTGAACTTTGGATTATGGTAGGAC	rev
37064217	6	2665	TCCAGAGCAGACTTACTTGGTCACA	rev
37064218	1	2665	CACACATTCATACGCAGACAGGATA	rev
37064219	7	2665	AAGCAGAAATCGCTGCCAGACCTGG	rev
37064220	6	2665	ACCGACAGCATGACACTTGTCAGTT	rev
37064221	5	2665	ACAACTTGACACTGATGAACTTGAT	rev
37064222	1	2665	AATTCATTGAGCCGTCCAGGTGGTT	rev
37064223	14	2665	CAGGTGGCATATGGTGGATACTACT	rev
37064224	7	2665	GTGGATACTACTATGGAAGTTGCTG	rev
37064225	4	2665	CAGTTAGTGTACGCTTATGTTCGTG	rev
37064226	0	2665	GTTTGATGTACTGATAAGGCAGACC	for
37064227	3	2665	GTTGCAGTGTGTGTCTGTATATTTG	rev
37064228	0	2665	GCAGCACTACTGTATCTTTGTTGAG	for
37064229	4	2665	AAGATAAGCGAGCGATGAGTCAGTC	rev
37064230	3	2665	AAGCCATGAAAACTTGCTTTGAGAC	rev
37064231	2	2665	TACAACAGCACCAATTGTCCAAGTT	rev
37064232	4	2665	AAAAGAATTGATCAGTTTCTTCATT	rev
37064233	2	2665	CTATGCATGCACCGTCCAAGCAGTA	rev
37064234	0	2665	TTACGGATCAATGGGAGAACAAAAT	for
37064235	2	2665	TATCACTGCCATAATAACTTCACAG	for
37064236	5	2665	ATCAGTGACACCGAGCAGCTTCAGT	for
37064237	0	2665	TTTGAGAAGTTACTGGTTATACTGT	for
37064238	1	2665	CTAGAATCATGTTTGAGAAGAGTAT	for
37064239	0	2665	TTTACTGTTACATGCCACAGTTGCT	for
37064240	5	2665	CTGAATATACTGAATGGCACATTTC	for
37064241	2	2665	CAGAGGTCAGCCTCAAAGGTGACTG	for
37064242	1	2665	ATTGGTGAACTGAGTGAGTCCACAG	for
37064243	3	2665	CCGTGTTGCACAATAAGAAGCACCC	for
37064244	3	2665	TGCACTGAAATACGTGCTAAGTGGA	for
37064245	5	2665	AAAGTTATTATTTCCTGGAATTCTT	for
37064246	7	2665	CTTGTCCCAGACTACTGTGGTTTCC	for
37064247	0	2665	GAACTTCTTTTTTAAAGGGGAGTAT	for
37064248	0	2665	ACACGTTATAGAAAGCAACTTTACT	for
37064249	0	2665	CCAAGTCCTGTCCTGCTAAATTGTA	for
37064250	0	2665	CCCTCACATATGATCCCCACTCCAC	for
37064251	0	2665	CCAGTTCTCTCCCTCCATCCATCTC	for
37064252	0	2665	TGCAGGCAAACAGCAACCCTGTATT	for
37064253	1	2665	GATCAGGGAGACCTACTTGGTTCCA	rev
37064254	1	2665	CAAAAATTACAACGACTTACATATT	rev
37064255	0	2665	GTATAAGCAATATATTATGGACACT	for
37064256	0	2665	TTCCTATGAATCCCAAGGCACTATT	for
37064257	0	2665	AGAGGATGTGATGGAGGGAATTCTG	for
37064258	0	2665	TAGTAAAGGACACTTTGAGAAATCA	for
37064259	0	2665	TCACATATGGAAAGGAACAGGAAGA	for
37064260	0	2665	ATCAGAGCAAAATTAAAAATGATCA	for
37064261	0	2665	GGTACTGTGATTCAATTTTAGGAGT	for
37064262	0	2665	AAACTAGAAAGTCGATGGATTTGAG	for
37064263	0	2665	ACATTTTTCCAAGTATAAGCTTGTA	for
37064264	0	2665	TTCTTTTCCTCTGTGCTATATCAGT	for
37064265	0	2665	AGAGATAGCAGTGTTTCAACGGAAA	for
37064266	0	2665	CAACGGAAAACCTCCTATTGTGAAC	for
37064267	0	2665	AGGGTCTTCTGATTGTTCTATACAA	for
37064268	0	2665	ATTTTAAAAGCCCAAAAGCTTAAGT	for
37064269	0	2665	TGCTGCCTACTAAATTTTATTTGTT	for
37064270	0	2665	TATATAGTTTGTAGTTGCTTTTACA	for
37064271	0	2665	GTGTCTTGCCCAAACTTGATTTAGG	for
37064272	0	2665	CTAGGAGCATGGAAAAAGGCCTACC	for
37064273	0	2665	ACCCAAAGTCCATTACATCCACACC	for
37064274	0	2665	GAGACTATCTGCACAGGTGAGAGTA	for
37064275	0	2665	AGACCCTGTTTCAGGTTCTCATCTT	for
37064276	0	2665	TTCTTATCTTCTTATGACTCCCTCT	for
37064277	0	2665	TGTCAAAGGAATATATCTTCAGACT	for
37064278	0	2665	TCCTACTTTTTAATGCAATGGCCGT	for
37064279	0	2665	CATGTTGTAGACCTTTACGGCCAAA	for
37064280	0	2665	GATCCACAGAGTGAAGTGGAGGCCC	for
37064281	0	2665	GAAGATTTCTTTAAAAATGTGTCTG	for
37064282	0	2665	GCGGGCAAGCCAGGTCCCTCTTGTA	for
37064283	0	2665	TTGTGGGGAGAATCACCCGCGCCAG	for
37064284	0	2665	ATACAGCTTGCTCACTAGCGCTCAG	for
37064285	0	2665	TGGTGTGCAGCGTCTGATCACACTC	for
37064286	0	2665	GATCCTGCCCCTAGATCAGCAGCTG	for
37064287	0	2665	GAGCTGTTGGGCGCCCCTACTCATG	for
37064288	0	2665	AGATCCCGGAGACCAACACGACGCA	for
37064289	0	2665	GACCGAAGGTCCAGAGCCTGCAGAG	for
37064290	0	2665	TGCCTATCTGAAAGGGACCGTGCTC	for
37064291	0	2665	TACTGAGCACATCCGGATGATGCAG	for
37064292	1	2665	TGAACTGAACAGTGCCCTTTTCCTG	rev
37064293	0	2665	TTTCATAAAAATAACATCTCTTTCC	for
37064294	1	2665	AGTTAACTCAGTCGTTCTTCTCACA	for
37064295	2	2665	GAGAATCAAATGTGGGATCGGAGCT	for
37064296	1	2665	CCCATTCACAAATGCCAAGTTCACC	for
37064297	0	2665	CTACAAGACTGTCGCCAGTTAGTTC	for
37064298	0	2665	ATTTCTTAAAAAATTTTAACAACCT	for
37064299	0	2665	GCATGCTGTTGTTAAACAGGGAAGT	for
37064300	0	2665	TTTCTTATCACCATCTTTGATTACA	for
37064301	0	2665	CTCACCTCCCTCCAATCCATAATGG	for
37064302	0	2665	CTTCGTCGTCATCGTCACCCTCATA	for
37064303	0	2665	ACTCACTTCTGGATCCATAGTTTTA	for
37064304	0	2665	TTATATTCTCAGGGGTCTCTGCAGC	for
37064305	0	2665	TTTGCTTTTTATTTTATTTTCCTTT	for
37064306	0	2665	GTAAAAATCTATGTTATGGTGGAAG	for
37064307	0	2665	TCTGGAATCTCGTTGAGATGCAAAA	for
37064308	0	2665	TAGTAGAATACAATCCTTGCTTAGT	for
37064309	0	2665	AATTCTGATCCTAGATTTTCACAAG	for
37064310	0	2665	CAATTTCTTCTACACACGTTGCATA	for
37064311	0	2665	CACACATTTCTGATTTTGTGTGCTG	for
37064312	0	2665	TTACATTATAAAAGAAAACCTGTTT	for
37064313	0	2665	ATATGTCATAGAAGAATCACAGAAA	for
37064314	0	2665	TAATTATGAAAATTGAAGAAACAAA	for
37064315	0	2665	TGGTAATGATAATGATGAAGATGAA	for
37064316	0	2665	TGATAGAATGTAGAGCAAAAATAAT	for
37064317	0	2665	TCAATTTTATATGAAGCGAACTTCC	for
37064318	0	2665	CTACTTTCAAAAGCGTATCTGGCAA	for
37064319	0	2665	AATTGAGACTTTACAACATTTCTGT	for
37064320	0	2665	TTTTATTTGAACGTAGAGTTGAAGG	for
37064321	0	2665	GTTCATCTTCATGTTTATCATTACC	for
37064322	0	2665	TACCATAAGGATCATCATCATTCTC	for
37064323	0	2665	TTTTGAACTCATTAGCACCAAGATA	for
37064324	0	2665	CAAGATACTCCTGAGCAAGTTGTTG	for
37064325	0	2665	AATTATTATTTTCCCTTGTTGTTTC	for
37064326	0	2665	GTTGATATTTGGCCTTGCCTCGCTA	for
37064327	0	2665	CAGTTTAGGAACTCTACTACGTTTG	for
37064328	0	2665	TTATAACATCACGTTTGAGATTTTC	for
37064329	0	2665	CTACACTTGTTACCGCTTGTCCTGA	for
37064330	9	2665	CTCCAGGAGAGAGGAGCAGAGGTCC	rev
37064331	0	2665	GGCGGCGGCCGCAGCGGCGGCCACG	for
37064332	0	2665	GCGCAGGGGCCGTGGCTGCCGCCGC	for
37064333	0	2665	GCCCCCGCCGCCAGCCCTGGACGAG	for
37064334	0	2665	GGAGGACGCCGAGGGCAAGGATGGT	for
37064335	8	2665	TCACTCCCAAGAAGGCACAGACAGA	rev
37064336	27	2665	ATGTTGATTTAAGCGCGGCCCGGCT	rev
37064337	0	2665	GATCCTTACTACAACCTCACCATAA	for
37064338	3	2665	CTGAAATCAGCCATGCTTGTAGCCA	for
37064339	2	2665	TGTGAAAAAGCAAAATGTTAGAACT	for
37064340	0	2665	TCTGCCCTGCAGTAAGATATAGGTC	for
37064341	0	2665	GCAACGATACAAACTGGGTTCCATA	for
37064342	1	2665	TGATGTTGGTTCAACAACTAGAGCA	for
37064343	3	2665	CTCCAGCGTAAGTTGCTTTCTTACG	for
37064344	2	2665	GGGAAGGAAGTAGAGTGTTCGCTCA	for
37064345	0	2665	CCCCTTTTACCAATGGGAGATTACT	for
37064346	1	2665	TGAAAAAGGGTTGAGCAAAGCCCCA	for
37064347	1	2665	AGCCCCAGTAGATCTTTTTTTCTTT	for
37064348	0	2665	GTGGGCAGCACCATTCCAGCGGCAG	for
37064349	0	2665	TCTTTACTTCCTGGCTATAGATACA	for
37064350	0	2665	TCCAACTATGATTTAAATAAACCTT	for
37064351	0	2665	TTAGTAATGGTTCAATTAACTAAAT	for
37064352	0	2665	TCTAAAAATGAGCAAAACAAAATTC	for
37064353	0	2665	ATACCTGACTGCTAGAAGGCCTGAG	for
37064354	0	2665	TGACAGGCCACTGACCTGCCAAACT	for
37064355	0	2665	TTTTAAAGGAAAAGCAACCAACTGT	for
37064356	0	2665	CTAGCAGTAAACAGCTAACTTGATT	for
37064357	0	2665	TTGAGTTCCCAGTACAACAAAGGAT	for
37064358	0	2665	AGTTACCTAATCCCCACAATATAGT	for
37064359	0	2665	GTTCGAATAAGGATCTGCCACTAGG	for
37064360	0	2665	CGAAGTGTTGTTAATCATACTACCT	for
37064361	0	2665	ATGAAAAGCATATTTATAAAAGTAC	for
37064362	0	2665	AACTCAGAAAGTATATTAGCTGCTA	for
37064363	0	2665	TGCTTATCTCTTTCTGGCGTTGACA	for
37064364	0	2665	CCTGCACATCTACCTCGTGCCCACG	for
37064365	0	2665	AGCATGAGCCAGATCCAGTGAGAGG	for
37064366	0	2665	TGAAAGGGACACAGAACTGACTGCA	for
37064367	0	2665	CTTGTAGAAAATCAAATAAAGCAAA	for
37064368	19	2665	ATCAAAGGAGTTTGTTAACAGAGTA	rev
37064369	7	2665	CACACAGACCTTGTTAGCATCCTAG	rev
37064370	9	2665	GAAAGGTGCAGAACACTCCATGAAG	rev
37064371	15	2665	TGGCTGCTGCCTCGCCCTGCCCTCT	rev
37064372	12	2665	AGACGCAGCTTCGCGTTGGTCAGAT	rev
37064373	11	2665	AAGGACAGTTGTGTCAAGGTGAACT	rev
37064374	15	2665	TTCCAGAAATTACCTGAATTGATGG	rev
37064375	62	2665	ATGAATCTATGGTGGTGGTGTTGGA	rev
37064376	47	2665	GATCTCAAGAACCGCCTGGTTCCCT	rev
37064377	48	2665	GAACTACATGGGGCCGCTGTTCCCT	rev
37064378	42	2665	ATCCTAGTAAAGACAGAAAGACAGC	rev
37064379	12	2665	GACAGAAACACCCCCTGCCTTCAGA	rev
37064380	8	2665	GAATCCAGCCTGCGAGAAAGAAACT	rev
37064381	10	2665	TCAAGGCCCTCTTGGAGAATCACAC	rev
37064382	16	2665	GGCAGATAGGTCCACTTTTACCTAA	rev
37064383	48	2665	ACCAACATCAGAATCATCCCAGGTA	rev
37064384	40	2665	CCCAGGTTTACCACCCCCCACACCT	rev
37064385	26	2665	ATGGTCAAGGGCGAGTTAAGGATCG	rev
37064386	67	2665	AAACCAAGTGCTGACTCTCCATGTA	rev
37064387	24	2665	ATGCTGTGGGTGGGGGAGACTCAGC	rev
37064388	21	2665	GTGGGTTGTGGCCACAGGAAGAACA	rev
37064389	12	2665	GAAGGAAGGAAGGAAGTGAGCAAGA	rev
37064390	15	2665	GCTCATTAGGCAAATTTTTTACTTC	rev
37064391	24	2665	AAATAAAATTGATACAGATGGACAG	for
37064392	29	2665	GCTCCATGGACATAGTGAGCCATTA	for
37064393	52	2665	ACTGCTAATGAACGGATCAAACCCG	for
37064394	21	2665	CTGTTTGATAGACAGTGGCGACGGG	for
37064395	0	2665	GCCCGCGGCTTCCCAAGCCCCGCCT	for
37064396	0	2665	GGACGACAACTCGGACATCTACCAG	for
37064397	0	2665	TGAAGAGGACGAAGAGGATGAGGAT	for
37064398	0	2665	AGCAGACGCCGCTGAGGCCTCCTCT	for
37064399	0	2665	ATCCTTTCCTCTCTTGTTTTATGCA	for
37064400	0	2665	TACTTTGATGATCGAGGTCTTGGCG	for
37064401	0	2665	CTGACCCATTTCGGCCCACCATTCC	for
37064402	0	2665	AAATGGTGAACACGTTTTATAGAAC	for
37064403	0	2665	AACCTTGTGAGCTTTGATTTCTTTT	for
37064404	0	2665	GATTTCTTTTGTTTCGTCTCCCACT	for
37064405	0	2665	CCCTCCATAGATTCCAGTAGCTTCC	for
37064406	0	2665	TCTCCCACACCTTACTTCCCTAGCT	for
37064407	2	2665	CTTCCTACGTTTGAGGAATGCAACA	for
37064408	6	2665	TCTGGATTATAATGTATTCTCACTG	for
37064409	4	2665	AAGTAAGCTTTCCGTTCCTCAAGTG	for
37064410	10	2665	ACAGGCATCATTTGGACATGGATCC	for
37064411	3	2665	TGGATCCTCTTTAAGATGCTGACTG	for
37064412	3	2665	ATTTTAGCAGAATGGGTGAGATCAG	for
37064413	0	2665	ATACCAGTATTTGCATCCAAGTCAC	for
37064414	4	2665	ATCAGCGATCAGACCTGTATGTTAC	for
37064415	9	2665	ATCTTCTCCAGGATCAGCTTTAAAA	for
37064416	2	2665	AGGGCAAGTGCCATCCACTTTACAA	for
37064417	1	2665	AGGATCTGTGACGATTTCTGCTTCT	for
37064418	0	2665	AAATGTAAAGGTCTTTGCCTATGGA	for
37064419	0	2665	CTTCAGCACCTGTCACATGATGATG	for
37064420	84	2665	CAGCTCAGCTACCATCCTGGCCCTT	for
37064421	39	2665	TGTTCTGTTGTTGGTGTGCTACTTT	for
37064422	108	2665	GTGTGCTACTTTGGGGGAGGTCGCA	for
37064423	126	2665	TTCAGGTAAAGCTCCAACTGCACCG	for
37064424	82	2665	AATGAGACCACCCGGGGCAGCATAT	for
37064425	50	2665	GCTGCTTCCACACGATCTGTAACAT	for
37064426	0	2665	CGGCCAGGGAGCGGCCCCTTGTAGA	for
37064427	3	2665	TCCATCCAGCGTCTTTGAGAAGGTT	rev
37064428	0	2665	GAGAAGGTTGGTACATTTGAAAGCG	for
37064429	0	2665	AGAAAGGAGTAGTTTATGAGAATAT	for
37064430	0	2665	TATGCATTTAGGGATTTTAAAAATA	for
37064431	0	2665	AAGGTTGGATTATGATGTGATACAA	for
37064432	0	2665	GAAAACAAGTTATATATCTAAAAAC	for
37064433	0	2665	TTTTTGCATACAAGCATCTTCATTT	for
37064434	0	2665	CAAAGGAGAGAGCGCAGCTTCAGTA	for
37064435	0	2665	TAGAAAATAAAACTTCTTTTCTTGT	for
37064436	0	2665	TTGGAGCTGCTAATCTACATTTCAA	for
37064437	0	2665	TTCATATGGAGAATTTGGTTGGCAA	for
37064438	0	2665	ATCTAAGGCTATGCAGAGAGACTCT	for
37064439	0	2665	GTTTTTAAACTTTCTATTACAGACT	for
37064440	4	2665	AATGGTCCTTGGAGGCCTTTGTTAT	rev
37064441	2	2665	CTCACCAGTTTTCCTATCAAAGCCA	rev
37064442	0	2665	ACACTGCTCCACTTACCTGGGAAGT	for
37064443	3	2665	TTCAGTCCCTCTATTTGAACTCTTT	rev
37064444	0	2665	GTGAAAGCATACCCACACTCATATA	for
37064445	3	2665	ATAGTTCTGAAACATGTATGGCTTT	rev
37064446	0	2665	TTCAACTCTTTAAATGCAAAGGAAG	for
37064447	1	2665	TGTTGCTTTAAATAAAATAATATCT	rev
37064448	0	2665	TCATTTGGAACTGCTTTGTCTGTAT	for
37064449	2	2665	CAGTAAGTGGTTAGAAACGATATGG	rev
37064450	0	2665	AAGGTTTTGTATTGGAAGAAATGCT	for
37064451	0	2665	CTAAAAGGCAAAAAATTATAGAATG	for
37064452	0	2665	AGAATGATTAGCATTTCTTGATAGC	for
37064453	4	2665	CTCGCTTGAATTACAGTAAAGAACA	rev
37064454	2	2665	TTTGTCTACCATGTTTTCAGTTCTT	rev
37064455	1	2665	ATATTAAAGTCTCAGAATGATTTAA	rev
37064456	1	2665	CATGTTTTGAAAACCTTTACATTTT	rev
37064457	0	2665	TAAATTTACATATTAGTCACATATG	for
37064458	0	2665	CATTCCACAGGGCGAATGAAGGCAA	for
37064459	0	2665	TTTTTTAAACGTATTTAAAGTTCAT	for
37064460	0	2665	CTGTTTCCCTCCCGTAAGCTCCGTT	for
37064461	0	2665	TCCGTTGGAGGCTAGTTTGTGTGAT	for
37064462	0	2665	CAGGATGGGAAGCATCCAACATAGG	for
37064463	0	2665	TCTATGCTTTGGTCTGTTGGATTCT	for
37064464	0	2665	CACCGACAGCTGGGTCTTCATCACT	for
37064465	0	2665	GGTGCTGTATGGTACGGCTGGCCAT	for
37064466	0	2665	CTCCCAAGGGTAATGGTGCCTTGGC	for
37064467	0	2665	GTTGTCTTCCTCTTGTTTGTTAGCA	for
37064468	0	2665	CCCGCTGAAATACGTAAAGCCACGG	for
37064469	0	2665	AAAAAGCCGCTCGTAACATTTGGAA	for
37064470	0	2665	CGCTCCCGGGCGTCTTTTTGGGGAC	for
37064471	2	2665	GGTTCATTCAGCACTCGGTACCAGC	rev
37064472	0	2665	GCACCTGTGAGGTTGTGGAGTGAAA	for
37064473	0	2665	TTTCAAAGATAGCAGTGAGGGTCTA	for
37064474	0	2665	CTTACTCTTCAATCTTGCTTCAATT	for
37064475	2	2665	GAGCATCCTTCCCGGAGTCTGCACA	rev
37064476	0	2665	TCCCTGCAAGCTCCAAAAAGAAGTA	for
37064477	0	2665	CCCCAGGAAGGAGCACAACAGTTGT	for
37064478	0	2665	CTTTTAGTTGCCCTCTGAATTTAGC	for
37064479	1	2665	TCACATCTCATGCGTCTTACAGTCC	rev
37064480	402	2665	CGGCGAAGTTGGCGGTGGCAGTACC	for
37064481	465	2665	GGTGGCAGTACCACTGGGGCCAATG	for
37064482	898	2665	CATGCGGTTTCTCGCTTCAGCCCGG	for
37064483	274	2665	GGGCACTCGTCTATAGTCCAGGTAT	for
37064484	10	2665	GAAAAACCCCACAAGCTTACCAATT	for
37064485	6	2665	AGTATTCCTCAGCAGAGATCATTAT	for
37064486	699	2665	GACAAAGCATGCGCGCTCAATGATT	for
37064487	287	2665	TCCGGGACTCCACGTTCTGAGTCTG	for
37064488	145	2665	AGGCAGCATGTGGACCTTTAGGGGT	for
37064489	0	2665	TTTCTTGCTGCTTCCACGGATTAGG	for
37064490	135	2665	AGAAAGTTCGGGCCTCATTGAGTTG	for
37064491	81	2665	ATGCTGAGCAGTGATAGCCAGTCCC	for
37064492	66	2665	AAAGAATAAGCACTCTTGTACTCAT	for
37064493	135	2665	CTTGTACTCATGAGGATTCTGATTT	for
37064494	225	2665	TAGATCAAGCCTCTCTCTTTTCCTG	for
37064495	273	2665	GAACTCTTTTCAGGTTAATCTGAAG	for
37064496	66	2665	GAGATAGACTGAAAAGGAGATCCAT	for
37064497	149	2665	AGCATTGCTGTTATATGGGAAGAAA	for
37064498	74	2665	CATGTATAGACTGGCACAATTGTGG	for
37064499	190	2665	GACTCTCTGCTGGTTGCGGCCATAG	for
37064500	3	2665	CCCATATACAGCGGGGAAAATAAGC	for
37064501	4	2665	CCAAGGAGATGACCAATTCCTGGAG	for
37064502	1	2665	CATGATACTTTGCAAAAAACAAGCA	for
37064503	1	2665	AGTCAAGAGGCAGGAGTACTTTCAA	for
37064504	3	2665	CCACATGCTTGCGTTACCTGGTATT	for
37064505	5	2665	CCCTGGTAAACCCCCATGCCTCCCT	for
37064506	4	2665	ACATACCTCCACACCGGGCCTGATG	for
37064507	1	2665	TAGAGAGAACTACAGTGTGGGACCT	for
37064508	1	2665	GATGAGATGAAATTTTTCAGGGACA	for
37064509	0	2665	AACTGGGATAAATAGGTTATAGTCA	for
37064510	1	2665	AGCCTCCCTAGGCAGATATAATTGA	for
37064511	0	2665	ACTACTCACCCCTACCCCTCTGCCC	for
37064512	3	2665	AGAGCAACTGGGCTCATCTACAGGC	for
37064513	7	2665	TCTACAGGCAGCAGTACATCCCGAG	for
37064514	1	2665	CAAGGGACTATCCCGACCCCATTCT	for
37064515	4	2665	CACGTCAGCAATATCAAAGGTGACC	for
37064516	4	2665	ATCTTTTTTGGAACAAGTCCCCTCA	for
37064517	4	2665	GCTGTCCCTGGGTAGACAATCCCTG	for
37064518	1	2665	ATGGTAGCCCAGATTCATATTAAAT	for
37064519	0	2665	TTCTTCTTCTTCATCATCATTGTCA	for
37064520	3	2665	TTGGCCCCTGGCACACTTTGGTCAG	for
37064521	3	2665	CTTGCCCTTCCGGTGACGGCGGATA	for
37064522	2	2665	ACGCCACCACTGCTCCTGCCGCAGC	for
37064523	1	2665	CGCAGCCTTCACCGGGACTACAGCA	for
37064524	0	2665	ATACGCCAGAAATGTTATGAGGTGT	for
37064525	0	2665	TATCATGCATTAGGTTCCTGAGAAA	for
37064526	0	2665	GACTGGTTCGCCCGGCAGAGGGATC	for
37064527	0	2665	AGCTATATTTGACGCCCAGACTGGT	for
37064528	0	2665	GAAAAGTGGTGTTTGTGCTTTGACA	for
37064529	5	2665	TTTCTATCCTCAGAATGATAGACCA	for
37064530	15	2665	GGTGACTCTTGTGGCATGGGTCTTG	for
37064531	2	2665	AAGATCCACAGATCTTGCGATTCTG	for
37064532	1	2665	TGAGTGGAACTATAGAATAACACCA	for
37064533	7	2665	ATCAGCCCATTAGGAAGTACAGCAA	for
37064534	4	2665	ACTGAAGCCTTTTTCCAAAGCAAGG	for
37064535	5	2665	ACCAAAGAGAGGCTTTACGACCAAC	for
37064536	4	2665	CAGGGCATCCACGTGTTCTTTCAGT	for
37064537	3	2665	TTTCAGTGGTTTATACTCATCATGA	for
37064538	4	2665	GGCCATCTTCTCCTGTAGCAGGAGA	for
37064539	3	2665	CATCTCCTGTTTGTATTCTTTCAGG	for
37064540	5	2665	CCTCTCTTCAGACTCCAGAGCCTCG	for
37064541	6	2665	CCGCCTCCTCTCTTCCGCGGATCCC	rev
37064542	0	2665	TGTTCTTAGATGCCTTTTTTTTCAG	for
37064543	0	2665	GATTGTGCCTCTTCTTAGTTGCTTT	for
37064544	2	2665	TAATCCTGCTGCTGTATATTCACTG	rev
37064545	4	2665	ACCATTGCTCCCCCCGCATTCTACT	rev
37064546	8	2665	CAGTGGAGACACCAAAAATGGAGAA	rev
37064547	3	2665	CAACTTGAGTCTATTACTGCCCCGA	rev
37064548	3	2665	GCCCCGAGGAGCAAGCTCCAGAGAG	rev
37064549	0	2665	TCCCAGCTACTCAGGACACTCAGAG	for
37064550	0	2665	GAAAACGAAAAGGCACACTAGAATG	for
37064551	1	2665	AGGTCTAGCAGGAGTCAAGCTTTCA	for
37064552	0	2665	CCAGCTGCTGGGGAAGCTGTCCCTC	for
37064553	0	2665	GTCTTTGGAGCTAAGCATCGTGGAG	for
37064554	12	2665	CTCTGCCCTTGCCGCCACCATGCCG	rev
37064555	0	2665	GGTAATCACTTACTACTTAGAAAAA	for
37064556	0	2665	AAAAATTTTCTAGGTAATAACATAT	for
37064557	0	2665	AGGTTTATGCAGGATTGCTGCCTTC	for
37064558	0	2665	ATGGCTAGTTCTACAGCTTAGAGAA	for
37064559	0	2665	TGCAGGAGACAGTGACTTTGAACAT	for
37064560	0	2665	GTTTTGTGATTACAGGAAGACCCTC	for
37064561	0	2665	GCACACTTGCTGGATAAATTAGGAG	for
37064562	0	2665	GGAGCCATTTTCGGGTTTAGAAGGT	for
37064563	0	2665	GGTCTAACCTAGCCAATTCTGAGCT	for
37064564	0	2665	ATTCTCTGATAGTTTGTAGGGTTGG	for
37064565	27	2665	TGAAACTGCGGTCCTGTTGGCTTCT	rev
37064566	29	2665	GCTGGAGATAAGTTGCTTCCCCAAA	rev
37064567	0	2665	GAAAGCTTTTAAACACTTGATATTT	for
37064568	0	2665	GGAAATTAAGATGCAGAGCTACTGA	for
37064569	0	2665	TGTTTTTTAATTCCAGCACTTGGGT	for
37064570	16	2665	CGAGCTGCGGGCTGATGCTATGGCC	rev
37064571	14	2665	CATGTAGTGGGCGTCCAGCCTTCAG	rev
37064572	21	2665	GGACCAAACTTAATCTCCCCACTCA	rev
37064573	11	2665	CAGAAGGAGGGAATTGGCTTTATCA	rev
37064574	4	2665	TGTTTAGCCATTCTTATTTCTTCTA	rev
37064575	30	2665	TGTGTTTAGGGATTTAGTTTCTAAT	rev
37064576	49	2665	CCCTCTCCAATCCTCAGATCTCTTC	rev
37064577	23	2665	ACTACTTCCCCCAGAGCTAATTTGA	rev
37064578	69	2665	CCACTGTTCCTGTTTCACAGATACA	rev
37064579	68	2665	TAGCCCTTGTCTGTCAGTCACCCAG	rev
37064580	68	2665	CCCTCTATGCAGTATCCTTAGTCCA	rev
37064581	18	2665	TGGAGGGGTTTATGCTCAATCTGTG	rev
37064582	0	2665	CAAAATTTGATACTATCAAGCATTT	for
37064583	0	2665	GCTGATGGATGATATAATTCCCAAA	for
37064584	0	2665	AGACTTCATTTTCTCATTTATAATC	for
37064585	0	2665	AATCTTGAATGGGTAAAACTAGATG	for
37064586	0	2665	CTAGGTACATAACCAGGGTAAACAG	for
37064587	0	2665	CACCCAGGATCCCCGTTTTTGTTTG	for
37064588	0	2665	TGGAGCATTAGCGTGTTTTGTTCAC	for
37064589	0	2665	AGCACATCTTAAGCTACCTACATTT	for
37064590	0	2665	TTGTTTATCTTCATTGGGCTTTCAG	for
37064591	0	2665	TTAGGTTGTCTAAGAAGAAAGGAAG	for
37064592	0	2665	AACAGGTAATTACGCCAGTAGACCT	for
37064593	0	2665	TGCGATGGTAGTCACCCTTGTGGTT	for
37064594	0	2665	GTGCAGGGTTGTAGGTGCTTCAGTA	for
37064595	0	2665	TCTTAGATTCTATGTGCTATGGTAC	for
37064596	0	2665	GTATCTTCTTGTAGAGTAGAAATAT	for
37064597	0	2665	GTTATATAAATTGTCTGATTTATCT	for
37064598	0	2665	TCAGTGACTCTTCATTCATAGGTTT	for
37064599	0	2665	TTTCAAAATTGGCATGACTCTATCA	for
37064600	0	2665	CTCCTGGCTTGTCTTTTCAGTCTGC	for
37064601	0	2665	TTTCTTTCTCAGGTGCTCTTATTAT	for
37064602	2	2665	CTAAGGAATGGATAAATGTGTTTCC	rev
37064603	0	2665	GAAGAATTTTGCGAGCCGACCTTAC	for
37064604	3	2665	GGAACCTGGCTAATTAGCTGTGAAG	rev
37064605	0	2665	GTGAGCTGGAAGCGTTTCCAACAGT	for
37064606	0	2665	GTATAAAAGAAAATCATGACCTTAG	for
37064607	2	2665	GCTGGTACAACAATGCCAATCAGGC	rev
37064608	0	2665	TGTTTGGCTCACTGTTCTGTAATTA	for
37064609	0	2665	CCTGAACTAAACATTTTTATCTTTC	for
37064610	0	2665	TGTCATTTGTAGTCTCTCATCAAGG	for
37064611	4	2665	CATCCCAGAAAGATCTGGTCCTGGT	rev
37064612	4	2665	GGATGTGTAGCAGGATTCCAAATTT	rev
37064613	5	2665	TGGAGAAATGAATGAATAGGTTGTG	rev
37064614	5	2665	AGTTTGGAGCAGGTGCTGTGGGCAC	rev
37064615	0	2665	ACTTGCCCTCTTTTTTCTTTCTTTC	for
37064616	3	2665	GCTCCTGAGTGACTAGCTTAAGGTC	rev
37064617	0	2665	CAAAGTTCTTAGGTCTATATATGTA	for
37064618	0	2665	GTAAATGTTTTTGTGTAATTTGGGG	for
37064619	0	2665	GAGTGTCACAAGGAATGATTTAGAA	for
37064620	0	2665	ATAACTAGAATTCATTCATTTCTCA	for
37064621	1	2665	ATTTCTGAAGTTTCATTGGATGCTC	rev
37064622	0	2665	TATCCCCACAAAGTTATTTCCCCAG	for
37064623	0	2665	TTTCATACTTTGCTTCATGTACTCT	for
37064624	0	2665	AAAGAAAAAAATGTAATGTGCTTAA	for
37064625	7	2665	GGAGGAAGAAGATGAAGAAATGATA	rev
37064626	9	2665	GAATTGAACTTGTGGTCCTCCTCAA	rev
37064627	1	2665	GGAGTGAGAGTTAGCTGTCAGCTAC	rev
37064628	0	2665	TGGTGCGCAGAGCCAGAGACACCTC	for
37064629	0	2665	AACCAGGAGTTTCTGTTTGCAAGGA	for
37064630	0	2665	CATGGCAAAGATTGTGCTGACATTT	for
37064631	0	2665	ACAGTGGGTTTTCGGTAGGATCATG	for
37064632	0	2665	ATACTTATTGTATTGGTCTTTGCAG	for
37064633	0	2665	ATGGTCTTGATTTGTAGGTCTGGCA	for
37064634	0	2665	TTTTGACATGTGATTATCACTAGTA	for
37064635	0	2665	CCCCCATCCCTCACTCTCCCCCTCC	for
37064636	0	2665	ACAGAAATTTCCTTCCTTCCTAAGA	for
37064637	0	2665	AGAGTAAACAAATATTCTTGTTTGT	for
37064638	0	2665	CAGTTTCCTTGAAATCTCAGCATTC	for
37064639	0	2665	TCTCAGCATTCCGTAATGAGATTGT	for
37064640	0	2665	TCTTTCTAGCTGAATTGTTTGCTTA	for
37064641	1	2665	GTATCTCATTGGACAAGCTTCTACT	rev
37064642	1	2665	CCAAGTTCTACTTGGAAGCTCTACT	rev
37064643	1	2665	GCTGACTCTGAGATTATTTTGTGTC	rev
37064644	0	2665	ACATTAAATACAAAACATCAAAGAC	for
37064645	0	2665	CCTCCACTAAACGCCTACCTCTATC	for
37064646	0	2665	AGTGCTCAAAGTGGTCCCACTTTAT	for
37064647	0	2665	GACACTACTTGATCAAATATGCAAA	for
37064648	0	2665	AGTAAGCCAAGGTCAAATATCAATT	for
37064649	0	2665	TTAACTCCAACTGTTCAAGAAAACT	for
37064650	0	2665	CTGGAACCAAGGCGATTCTTGGCAT	for
37064651	0	2665	CAGAATCTTGTAGCGAGCACTCTCT	for
37064652	0	2665	TTGAGGGACCCTTCACAGCCTCACT	for
37064653	0	2665	CAGCACCCACAGCTTTAGTCCATCT	for
37064654	0	2665	AGTTGACCACTTCGCCCTGTCAAAA	for
37064655	0	2665	GAGTAAGAAAAATGCAAAGACATTC	for
37064656	0	2665	CAAAGACATTCAAGAAACAACAATT	for
37064657	0	2665	GGCAGATGCCAATATTTATACTGTA	for
37064658	0	2665	TTAGGTCTACTTCTCAAAAATATAG	for
37064659	0	2665	CAGGCAGGCAAACTCCACCTCATTC	for
37064660	0	2665	GAATAATAAAACAAAAAGTGTTCAA	for
37064661	0	2665	TGGCAAGGTTGCTAAGAGTGAAAGA	for
37064662	0	2665	TCCATTATATATGTGTATGTATATA	for
37064663	0	2665	GGTTCTAGTCTAATTCTGAGATTGG	for
37064664	0	2665	TAGATGATATAAAAGGAATTTCTAA	for
37064665	0	2665	TATGAGCTGAAGACTATGTCTCTGA	for
37064666	0	2665	GCACAAGTGTATAAAGCTAATCATG	for
37064667	0	2665	AAGGAGAAAATTGAATATGACTAGT	for
37064668	0	2665	GAACCCAGGTTGGAAATTTTGTGAG	for
37064669	0	2665	TCCTGAGTGTTCAGCTGTGTTCTCT	for
37064670	0	2665	GGTGACACAGCGCCCCCATTGGTCC	for
37064671	0	2665	GTTGTCACTGTAGAGGTAGAATTAA	for
37064672	5	2665	AGGTCCACCCGCGGTGCGTCCCACT	rev
37064673	6	2665	GCTCTGGCAGCAGTGAAGCAGGTAG	rev
37064674	1	2665	AAATCTGGAGCACTAGACGAGGCAG	rev
37064675	6	2665	CCCATTGGACTACGGCAGCGCCTGG	rev
37064676	0	2665	CCCAAGCGATGCCGGGCCTGTAGCC	for
37064677	2	2665	TGACCAGATGGCGGTCATTCAGTAT	rev
37064678	2	2665	AAAAGCAAAAACAAAACCAAAAAAT	rev
37064679	0	2665	TGTTCATCCTGTTTCTCTGTGGGAA	for
37064680	0	2665	TTAAAGAGCAGGTTGACCCCAAAGC	for
37064681	2	2665	TGGAAGGCTCTATTCAGATTTATGT	rev
37064682	2	2665	TGTGAGCCATAGCGGAGCTTTGTGA	rev
37064683	4	2665	ACCAGACAAAATGGGCATCTTGCCC	rev
37064684	4	2665	ACCAGAAAGCACAGGACTTTTTCCT	rev
37064685	9	2665	CTTTCCATCCAGCATACCCATTGGC	rev
37064686	5	2665	CTGAAGTCTTCAGAGGCAAAGTCTA	rev
37064687	11	2665	ACAGCCTTCTTTACTGTGGACTCTG	rev
37064688	3	2665	GTATCATTCCTCCTCACTCAGCTCT	rev
37064689	1	2665	ACTGAAAAGGTGATTTCCGAAGGAC	rev
37064690	2	2665	ATTTCTTTGTTGCTATTAATAGCAA	rev
37064691	2	2665	AAAAACAAACTTGCAAAACAACTTC	rev
37064692	4	2665	ACTTCTAACTGATTCATTCATTTAT	rev
37064693	15	2665	ATACCTCCCTAAGACTTAAGCCAGC	rev
37064694	1	2665	AAAGTAGTTACAAAGCAAATTCTTA	rev
37064695	10	2665	GCTATTTCCTTGGTTTTCACCATCC	rev
37064696	11	2665	CGCTCCTTCTGTCACATCAATTCTT	rev
37064697	5	2665	CCTTTACCATTCATTGACACACATC	rev
37064698	4	2665	AACAAGTCCCCAGGTAATGTAATGC	for
37064699	2	2665	GGGCATTTTGTCTGCATGCAGATGG	for
37064700	6	2665	TGCTGGGAATTGAACTTAGGACAAC	for
37064701	8	2665	TGCAAAGTGGAGACTAAATTAAGAC	for
37064702	0	2665	TAGTTTTGCCCCGTGGTGGCTGGAT	for
37064703	0	2665	GAAATGAAAAAACCCAGTGAAATTT	for
37064704	3	2665	ACCACTCACACCATCACATGTTCTG	for
37064705	2	2665	CACCAACTGCTCTCTGGCCTCCAAA	for
37064706	1	2665	GATAAATGTGGTGTACTAAAAAGAA	for
37064707	0	2665	GTAAGCTGGAGGTAAATAGAAGCAA	for
37064708	11	2665	CATCCCTACCCCTATTCCAAATAAG	for
37064709	23	2665	AATGACGTTTGCGGAAACAAGCTGT	for
37064710	15	2665	ATTCTTCAATACAGATCAGTGGGTA	for
37064711	9	2665	AGAAACAAACACGTGCCTAAGACAT	for
37064712	14	2665	CATTGGTATCATTGTGAGCATCCTG	for
37064713	8	2665	TCTTTCTCATACCGACAATAGTATT	for
37064714	0	2665	AAAGAGTTCTGTCTGCCATGGATCT	for
37064715	24	2665	CTGTCCTGGAAGTTTGCATGTCTGA	for
37064716	0	2665	GTGACTAGAAAATAATTCTAGAGTT	for
37064717	0	2665	AGTTTAATGGTTCTATGTACTAGAA	for
37064718	0	2665	GAATTTGAAGCACCTGACGTTAGAC	for
37064719	0	2665	TACACATGCAAACGCTTGGTATTAG	for
37064720	1	2665	AGTAGGTAAAACTGTACATCACAAT	for
37064721	2	2665	AAAATACATCTATGAATGTCATGCA	for
37064722	1	2665	CCAATGTCACCTAAGCTTAATGACA	for
37064723	2	2665	TCCTTTAAAAATGCTGGTTTGGGGA	for
37064724	1	2665	TGGTGCCTCATTTTGATGTGTGCTA	for
37064725	0	2665	AGGATATATTTTTATGGTATCCATA	for
37064726	0	2665	CATTTAAATATGCCTACAGCTGGAC	for
37064727	0	2665	ATAGAGCCATTCTTGAAGAGATGAC	for
37064728	1	2665	AAAATGTTTGTACACTACACAACTT	for
37064729	1	2665	GTCCTAAATTGGTAGTGGTAAAATG	for
37064730	11	2665	GCGGTCCAGTAGCGAGTAAAACCTC	for
37064731	0	2665	TTAGCTGCAATGAGGTTTTATAATA	for
37064732	0	2665	AAAGAACTCCATGTGCCTCTGTCCT	for
37064733	0	2665	CTCTGTCCTGGATGCTGGAATTAAA	for
37064734	0	2665	ATATATGGGATGTTTTCTTAACATT	for
37064735	0	2665	GTGGGGACTGATAGCTTCTAAGAGT	for
37064736	7	2665	ATCAAATTGAAATGACTGGAGTGTC	for
37064737	0	2665	TCCTCGTTTACAAATTGAGGGTGGT	for
37064738	0	2665	GATCATCTATTACACCAGGTTCTGT	for
37064739	0	2665	AATATCTTCAGAGTCACTGAACCTT	for
37064740	0	2665	TGTAAAATGTGTGGTGTTATGAAGA	for
37064741	0	2665	TGCAGTGTGCAGACCCACACTGGGG	for
37064742	0	2665	TCTTGGCTAGAAACACTGAAGAGAC	for
37064743	0	2665	TTTCCTTCACTCAGGAGGAGCACAC	for
37064744	0	2665	AAAGAAAAGCAATGAGGCAAGGGTT	for
37064745	0	2665	ATACCTCTCCATCCTATTATGAGAT	for
37064746	0	2665	CTTGCAGCCCATGTTCAAAGGTTTG	for
37064747	0	2665	TTGGGAAGTGAAAGCAGAAAGAGCA	for
37064748	0	2665	ATGCCTTAGCTGGCCATTTTAAGCA	for
37064749	0	2665	AAGCACCTCCTAGCGAAATAGCACA	for
37064750	0	2665	TGGCGAATACTATGAGCAGTTTGCA	for
37064751	0	2665	AGTTTGCAGTTACAAGGGATCACAA	for
37064752	0	2665	GATTCTGACCAAAAGTGGCCAGATG	for
37064753	0	2665	ACTAGAGCTGTCCGGCGAGGAGTAC	for
37064754	0	2665	CTGTAGCAGCCTAGCACAAGGGACC	for
37064755	0	2665	TCTCATTGGGGATGTTCACTATTCT	for
37064756	0	2665	TCTTTGTTCCACGCTGAGACAGAAT	for
37064757	0	2665	GGTAGTTCCTTGGTAAGCATGGAAG	for
37064758	0	2665	ACAGGTTGGGCAGGCTGTCTCAATA	for
37064759	0	2665	TCTGTCTCAGCTGCAGATTAAGTCT	for
37064760	0	2665	ATTAGGATAGCGGAGGGGCTAGGGA	for
37064761	2	2665	AAAGCACAACGCTGTGTCCCGGGCG	for
37064762	0	2665	AAGTTTGGCTGGGGCCTCTGGGCTC	for
37064763	0	2665	GCGAGCCGGCGCTTCTAGCCTGCAC	for
37064764	1	2665	GAGGCTACCGGAGCACCGGAACTCG	rev
37064765	1	2665	CGCAGCAGCCAGCCTCAGGCGCCGG	rev
37064766	0	2665	GAGGGGAGCAGTTGGAGGTTTATCA	for
37064767	0	2665	CACGTGGGAGATGTTAGGAAAACAG	for
37064768	0	2665	TTTGGGGCATATGGTACAACACATT	for
37064769	0	2665	ATAGATAGGCTAGCAGGAAGGAGGC	for
37064770	0	2665	CTACTCAGTGACACTTCTGATCTGT	for
37064771	0	2665	TGATCTGTGGATGTGTGTTTGCAGT	for
37064772	0	2665	AAACAAAGACACGAGTTAAAGATAA	for
37064773	1	2665	TCAGAATGAAAACTTTATAACAAGG	rev
37064774	0	2665	CTGCACCACAGAACAAAAGAAAATA	for
37064775	0	2665	GTCACTCAGATTAGCCTTGAACCCA	for
37064776	0	2665	GGCTTTTATTGGGTGGATAGAATGA	for
37064777	0	2665	AGTCCCCATAGTCCCAGGGGACAGG	for
37064778	2	2665	AAATGAAGCAGTATGAGACATTTAG	rev
37064779	1	2665	TAGCATAGGAGCAGATAAACTTACT	rev
37064780	0	2665	CTGTTGTAAGTTTATAAGTTTACCC	for
37064781	0	2665	AAGTTTACCCTGCTTATGTGTGTTG	for
37064782	0	2665	CTGAGGAGCCACTAATAAAACGGAA	for
37064783	0	2665	TGATAATAGGACCATACTAAATACT	for
37064784	24	2665	TGCTGACAGCCAGCCTCCAAACAGA	rev
37064785	15	2665	TCCCACTCTTGTACAATTGTTGGGG	rev
37064786	4	2665	TGCCACTGTTGTCATTTATATAAGA	rev
37064787	6	2665	TAAATAACAGTCTGTATCCATTGAT	rev
37064788	4	2665	GATCAGAGGTACCGCTGTACTTGGT	rev
37064789	3	2665	GTCACGTGTAACAGAGGCTCCGCTT	rev
37064790	3	2665	AAGAATCTATTTTGTACAACCCAGC	rev
37064791	27	2665	ATGGAAGAATGCGTACATACATGAT	rev
37064792	9	2665	TAGTTGAGTTTATAGCTGCTGCCTT	rev
37064793	6	2665	CTCAGATATTTACGCACAAGAGTGA	rev
37064794	3	2665	TTAGGAGTCAGAGAACATTCATTGT	rev
37064795	3	2665	GTTTTAAATTATAAACCTTGTAAGG	rev
37064796	1	2665	TTTTAAACTTTCCCTTCAAATATCT	rev
37064797	0	2665	TTGTTTCATAATATGCCCAAGTAAT	for
37064798	15	2665	TTAATCTGTTGCCCTTGGGTGATTT	rev
37064799	28	2665	GGCTGTAGTTCAGTGATAGAGCATT	rev
37064800	10	2665	AGGCATGCACAGCACTCTAGGTTCA	rev
37064801	6	2665	AAGGGCAGAAGCGCCCAGGGAAGGA	rev
37064802	29	2665	CTGCTGGTGAGTTTGAAGCTTTTTT	rev
37064803	6	2665	TGGCATGAGACTAATGATAAGCTGT	rev
37064804	3	2665	GGGTACCATCAAGTCGTGTTAGTAT	rev
37064805	1	2665	TTTACCATGAAAATTCATCCTTTCA	rev
37064806	2	2665	CAGCACCACTATTTAATTTGAGAAT	rev
37064807	5	2665	ATTTGAGAATGTCTGTATCACTGTG	rev
37064808	7	2665	ACTGTGCAGAGAAACAAGCCACTCC	rev
37064809	13	2665	CTCTCTGCACCTCCAGTCCCTGTGG	rev
37064810	4	2665	CACTCTTCAACAGAAAGTGCTACAA	rev
37064811	17	2665	TTTACAGTAGAAAATTTAGGCACAG	rev
37064812	2	2665	CTCACCTTTGCATCCTGGAACTGAT	rev
37064813	8	2665	GACAGGTTTACGGCCCTTACTCCTC	rev
37064814	5	2665	CCCTTACTCCTCATTGACCCCCCCC	rev
37064815	6	2665	CTACTTAAAAATCTTCCATTTCACG	rev
37064816	0	2665	TGGTTTGTGGATGTTATATGTGCCA	for
37064817	3	2665	CAGCCCTGCCCGCGCTTGCCTCCTA	rev
37064818	10	2665	AAGCGTCCTCACTGAGCTTAGCGCT	rev
37064819	9	2665	CCTCAAGCACCTTGAATCTCTGAGG	rev
37064820	7	2665	ACTTCAGCCAGGGTCAGAGATGGTG	rev
37064821	8	2665	GACTCAGAAAGCCTGGGAGGCTTGG	rev
37064822	4	2665	AGCCTATACAGGCTGAAGCTGAGGC	rev
37064823	3	2665	GAGGAGGAAGCTACTTCATCAGTGG	rev
37064824	8	2665	AAGTAGCCACAGTGGAGGTGGAAGG	rev
37064825	9	2665	GAAGCTAACTCGACTGCAGAGCCAA	rev
37064826	7	2665	TTCCATTTCTGACACAGCGGTTTCC	rev
37064827	17	2665	TGCTGCAGACGCCCCTGCAGGACTG	rev
37064828	8	2665	CAGGCAGTTTGCAGGCCAGATCAAC	rev
37064829	19	2665	CTCCCCTGACAATGTCTGCTATGAG	rev
37064830	6	2665	GGTGTGCCTGGCACCTTCCATCTTC	rev
37064831	17	2665	CACCCAAGGCCTATCACACATGATC	rev
37064832	10	2665	CATTGCCAGGTGTCTGCCACCAAAG	rev
37064833	6	2665	GGTGGCCCAGCTACCTATCCTCTTG	rev
37064834	6	2665	ACCTTCATCCCCGATACTGCATTCT	rev
37064835	13	2665	GATCTCACAAGCGAAGAGAATCTTG	rev
37064836	5	2665	GGCCAACATTGATCCTGAATACAGG	rev
37064837	22	2665	TCGGGTAAGCACGGGGGACACAATG	rev
37064838	18	2665	TATGGGCCCTTAGTAGGTAACATGA	rev
37064839	18	2665	GTTGTGGGCAGCCTTTGGCCACTCA	rev
37064840	19	2665	GCCACTCATGGCCATAGATACAAGT	rev
37064841	22	2665	GATACAAGTGAAATAGCTCATTCCC	rev
37064842	13	2665	ATGCCTTTTGCCTACAGTGGTGGTC	rev
37064843	28	2665	AACAGTCCTTTTGGCTGGAGAGGTG	rev
37064844	4	2665	AAAGAAAAAGAAAAGTCCATTCCTA	rev
37064845	13	2665	ATCCTGGCTGATACCAGCCTGATCT	rev
37064846	9	2665	TGTGGTGGTTTGTAGCCATCGTTGT	rev
37064847	1	2665	ACTGTACAGCCATAATATATATGTG	rev
37064848	5	2665	GCACACACAGCTACTCCCTCTTGAG	rev
37064849	6	2665	CACTATGAAGATCGTTATGAAGGTT	rev
37064850	26	2665	AGGTGCAGGTGGCGGTGGCAGCGGG	rev
37064851	22	2665	AGCCGTCGGCGCCGGCTGTGTCATC	rev
37064852	17	2665	CCTCTGGGCTCCGTGGGGGTGCCCT	rev
37064853	5	2665	GTTCTCTCCTTATCTTTGGCATCTT	rev
37064854	25	2665	ACACTGCCTCCTGGCCAGCTGCCCA	rev
37064855	0	2665	TTTAATATGGGATGTGGGTGCATTT	for
37064856	0	2665	GTCAAGCCACTGTCCAGGATATTGT	for
37064857	0	2665	GGCCGCTTAGCTTCAGGCAAGTACA	for
37064858	0	2665	CCTTCCTTCCTCGTAAGGCAGCAGT	for
37064859	0	2665	TGGCCTGCGAGGGCACATAGCCCAT	for
37064860	0	2665	CACATAGCCCATCGGTGGTAGAAGA	for
37064861	0	2665	GGATCGCTGCCTTGTCCCCTTGTCC	for
37064862	0	2665	ACCATAATGAGAGCCCTAGGGGAGT	for
37064863	0	2665	TCAAGGGCCACACGATGTACGATGG	for
37064864	0	2665	TAGAAGAAACTGGAAAAGTGCTATT	for
37064865	0	2665	CCTTTCCCTTCCCCCTCCTCCTGCT	for
37064866	4	2665	CATTTCTGTACAACAAGCAATTATA	for
37064867	5	2665	CATTTCTAGTGAAAACTAGTTTTCT	for
37064868	258	2665	TCCCAGCTCCGGCTTGCTGACGTTC	for
37064869	1	2665	CCATGGCTCTGATTCAGAGCTTCCA	for
37064870	3	2665	GGACCCTTTCAAATTAGTTTCACTG	for
37064871	1	2665	CTTTCCTGATGAAAAGGCATATTCT	rev
37064872	0	2665	TCCATGATATACTAATAAAAATATT	for
37064873	0	2665	TATTATCCAAAGATCATGGATTTCT	for
37064874	0	2665	CCTGGGGACATACCATATCAGCTAT	for
37064875	0	2665	AATTTGATCCTATTTTTGTAACTGA	for
37064876	0	2665	CAGTGATTCACCAAGGAAAACCATT	for
37064877	0	2665	TCAATGAGTTAAAAGGTAGCAAAGC	for
37064878	0	2665	CATGTTATTTTGCTGGCTATGGACA	for
37064879	1	2665	ACCCCAGGGACCTCCAGGGATTCCA	rev
37064880	0	2665	CATCCCTCATTGCGTGCCTCCATCG	for
37064881	0	2665	CATAGGCCTTGAGGTCAGGGTTACC	for
37064882	2	2665	TGAGGTATACTGGCGTTGCAGCCAC	rev
37064883	2	2665	GTTGCAACTTAAGGAGAGGGTCAGG	rev
37064884	1	2665	AACTTTGCTTTGGCTTGGAATCATG	rev
37064885	0	2665	CCTACTTCAGATCCAAAGGCACCTC	for
37064886	9	2665	TGAGTTCTCAGCTGTACCTCCATTT	rev
37064887	2	2665	GTCTGACTCCCGAGCTAGTGTCTTA	rev
37064888	2	2665	GCCACAGGCTCTGTGGAAGAAGTCT	rev
37064889	4	2665	TGGATGTTTTCTAATCCTGAGTTGA	rev
37064890	4	2665	TGTTGAGAGGTTGCCCTCCCGAGAA	rev
37064891	0	2665	AGCCACATGGCTATGGAGAAATAGA	for
37064892	0	2665	TTCCTAACTGTGCCCCTGCAGGACA	for
37064893	3	2665	GAAGAAAAATTGCACCGCAGGAGCC	rev
37064894	0	2665	TGAGCCTAATCTCTGCAGCTTAGTA	for
37064895	0	2665	ATCATGTTCAGGCACATGCAGTAGC	for
37064896	0	2665	AGTAGCATTTAATTTTGACAGAAAC	for
37064897	1	2665	CTGTCTCAGGGGAAAAAGACAAAAA	for
37064898	0	2665	AGTCAAGTCAGAAGTGAAGCTCCAC	for
37064899	0	2665	TCCACAGGTAACCTTGCCCTGTTGT	for
37064900	0	2665	CACAGGGGTAGATGTGTACCATCTT	for
37064901	0	2665	GAAGTAGTCGCTATAGTGTTTCCAC	for
37064902	25	2665	AGTGTCATTGCTATCATGTGGCAGA	rev
37064903	0	2665	AATGTGGGTATCCGCTGGTTTTGTT	for
37064904	0	2665	GGGAGCCCCAGGATTCAGCTGTGGG	for
37064905	0	2665	CAGAGACTGGTGGCATCGTTCATTG	for
37064906	0	2665	CAGGCATCCATCGACTACCTGCTGA	for
37064907	0	2665	AGTGGACAAATACCATGCACTCTAC	for
37064908	0	2665	CAAAGTGTCTGTGCACTCTAGAGAA	for
37064909	0	2665	AAGTAGTAGTTGAAAAAGAATGCAA	for
37064910	0	2665	ACAAATTGAATGTTTCTCTTCCAGA	for
37064911	0	2665	ATAAAAATGTTCGTGCTCTTTGGTC	for
37064912	0	2665	GTTCTAAGTGCCAAAGAATGGGAGG	for
37064913	0	2665	GATAAAATAGCAAACTATGAAGTCC	for
37064914	0	2665	CATAAGAGTGGGGACCTGGTAAGAC	for
37064915	0	2665	TACACTCCAGACAGAGAGAACACTT	for
37064916	0	2665	TTTCACAGGAAACGAGGCTGAAAAT	for
37064917	0	2665	TCCTCCAAACCCATAAGTGTTGCGG	for
37064918	0	2665	GAAATCCTATCGCCTGATTCAAAAA	for
37064919	0	2665	CTGATTCAAAAAGATCTGGTGACAG	for
37064920	0	2665	AGCCAGTTCTGGGCGTCTACTCCTG	for
37064921	0	2665	CACTAGGAGAGCTTGGAGGTTTTCT	for
37064922	0	2665	TGCCCCTATCAACTGTCACTAAGGA	for
37064923	0	2665	TAGGGTCACCAATGCCAGGGAGGAA	for
37064924	0	2665	GTCCCCCGTGAACAGATAGAGCACT	for
37064925	0	2665	TGTGGAACTGAAGTATACGTAGTGG	for
37064926	0	2665	GTACCACCACCACCCTTGCCTAGGA	for
37064927	0	2665	TGGAGGCTGATGCGAGCTTCATCTC	for
37064928	0	2665	CAAGCTCGGGGTCAATGCCTATCCT	for
37064929	1	2665	TATTTCTGTACATGTTTCTATCAAC	for
37064930	0	2665	TGTGGAGCTGCCCGTGATCTTGATC	for
37064931	0	2665	GAGTTAAGAGGATCCGATAGCCTAT	for
37064932	0	2665	GTAGGGAGGAGAGGCAGGCTACAAA	for
37064933	0	2665	CAAAAGACAAAAAAATTAATTTTTT	for
37064934	0	2665	GGGCCAGACACAATCTCTAGAGGTG	for
37064935	0	2665	GTTCCGTCTACACGGGCTACCTTCT	for
37064936	0	2665	GGCTTGGGGTCGCGGTTGCTGTCTC	for
37064937	0	2665	TCCGAGCTCTCCCACCGCCTGAGAA	for
37064938	0	2665	ATCAGAAAATCTTCAGTCCCTGATG	for
37064939	0	2665	TAAAAGGCAATATGAGCTGCTCAAA	for
37064940	0	2665	AGGAGCAGAGGATTCTATTGCCAAG	for
37064941	0	2665	CGAAGCCAAATGTGCCATAAAGTAT	for
37064942	1	2665	CCGAGCAGGACAATGAGGACAGTGA	rev
37064943	0	2665	AGATGCTATTGAGCTAAACCAAGAT	for
37064944	0	2665	CACAGAGGTGACCTCAGGCTTAAGC	for
37064945	0	2665	CTGAAGCAGCCCGTGTTTGTCTCTT	for
37064946	0	2665	GAAGTCTATAGCGTCAGAATCACAA	for
37064947	1	2665	CTTCTGTCTGCCGTGGACACAGTCC	rev
37064948	2	2665	AGTCCGAGGGTGAGGCACAGAGGGG	rev
37064949	0	2665	CTTCATGGAACTAAGGCCGACATGT	for
37064950	0	2665	TGGAAGAGTCTCGAGTAGGATGGAG	for
37064951	0	2665	TGAAGTGAATGTCACATTTTAAAAA	for
37064952	0	2665	CCCAGGGGGCTATGCAGCACCCCTG	for
37064953	9	2665	CTTCTAGTGGCCGCGGGACTGGTGG	rev
37064954	10	2665	CTCTGTGTTTCCAGAGCGAATCTCA	rev
37064955	9	2665	AGAACTACTGAAGGAAGCAGCAGCT	rev
37064956	3	2665	CCCAGATGAAGACCGTGCTAACGTG	rev
37064957	4	2665	CAATTTCGCCTCTGAGTGAATGCCG	rev
37064958	5	2665	CTTGGATAGAAGAAGCAGGGTGTGT	rev
37064959	8	2665	TCCATGCCTTCTCTTCTCACCCTCA	rev
37064960	6	2665	TGGGAGTGAAAAAGCTCATTTAGCA	rev
37064961	2	2665	ATATTGTGTCTATGGTAGGTTTTTG	rev
37064962	0	2665	AGGACAGAGACAGTGACTGGGACAG	for
37064963	0	2665	GACTGGGACAGACGCTCTCCAGCTG	for
37064964	0	2665	ATACAAAATAAATGTTTGCAGGTAA	for
37064965	0	2665	CTGTCCTATGCAGACCAGGCTGGCC	for
37064966	0	2665	GTGGATAAGAAGTTCAATGTTCTCA	for
37064967	0	2665	GTGAGACCTGCCCACACACACACAC	for
37064968	3	2665	CAAGCACCAGCACTGCTGTAAGTGC	rev
37064969	85	2665	TTCACAGGCAGGGGCTACCCCCACC	rev
37064970	0	2665	GGGTTTGGGCTCGGCCTCTGCTTCA	for
37064971	124	2665	TCGCTTTGAATCCAAGATCCATGAC	rev
37064972	106	2665	CCATGACTTGCGGGAACAAATGATG	rev
37064973	52	2665	AATGAAGGACCGAGTCAACGATGAC	rev
37064974	60	2665	TGGAGATTGGAGACGTGACTAAAGC	rev
37064975	39	2665	GCCTTCTGGCTCGGTGCTGGGACAG	rev
37064976	49	2665	GGACAGTGGAAGAGCACCAGGCTTG	rev
37064977	1	2665	CCTTGATCCTCCGGAGGAACAATAA	for
37064978	0	2665	GATCATTAGCCATACAATCTCCTCT	for
37064979	0	2665	GCGAATGATGCTCAGAGTATTTTTA	for
37064980	0	2665	TTAAAATGGCTCTGAACTTCTTTTA	for
37064981	0	2665	GTTCTCAGCACACATATCAGGTAGC	for
37064982	0	2665	ATCATACTCATACAACTTCAGAGAA	for
37064983	0	2665	ATAATGCTCAGATAGAATTCCAAAG	for
37064984	0	2665	CATAGCAAGATATAGTATTTCCTTA	for
37064985	0	2665	GCTCAACAGAACGCCTATCCATCTT	for
37064986	0	2665	GTAAGACGCACATAGATGCTTTCTT	for
37064987	0	2665	AATCATCTTATACACACACACGTTG	for
37064988	0	2665	TCTCGCGTCTCCGACTCCGTCTCCG	for
37064989	10	2665	TTATTGTATAGGAGAACAAGACAAC	for
37064990	0	2665	GACCCACACTGGGTCTCCAGAACGA	for
37064991	6	2665	AAAAAGCAGATGAACATCGAGATCA	for
37064992	4	2665	TCACAATACCCATGGGGATGGAGCG	for
37064993	3	2665	TTAGGAAATTCATTGTAATCATTCA	for
37064994	0	2665	AGACTTCAGACCGAGTCATGTCAAA	for
37064995	26	2665	AGATTTGGGAAATCTACACCTAGCT	for
37064996	25	2665	AGAAGAGAGAACTGCTGGCCCATAC	for
37064997	11	2665	AAAAGGCCCTAGACTTGCAGCATCA	for
37064998	1	2665	GCCTCACCAGCATACCCCCCTCCCC	for
37064999	34	2665	TTAGTGTAAAAACCAATGTCATTTC	for
37065000	23	2665	GTCAGCCACTGCGGTGTCCGACATC	for
37065001	12	2665	ACCGGCGAAGGGGGTGGGGGACAGA	for
37065002	0	2665	AACCCCCAGACGACGGCGGCGCGCA	for
37065003	16	2665	CGCTACTCTGAGGCTGCAGCCCGGA	rev
37065004	11	2665	TTGGGGGAGGCATGGTGAGGGACTG	rev
37065005	0	2665	AGCAGATCTACAATGTGCGGAGGGG	for
37065006	0	2665	GGACAGCTGACCGAGACCCTTGGCG	for
37065007	12	2665	GCCGGAGTCTGAAGTGCTAGCAGAA	rev
37065008	0	2665	GGGGGACCTAAAAGGGCCAAGTTTT	for
37065009	7	2665	AAATGAGCAGGGTTGGGGGGAATGT	rev
37065010	0	2665	AATTTGCTGGCAGAGTCTCCAGGTG	for
37065011	0	2665	TGGGCATGAAGGAGCAGATTATTTT	for
37065012	1	2665	ACCCCAACTCTTATGAGGCAGAGGT	for
37065013	2	2665	GGACAGGAAATCGAAACTTAGCCCC	for
37065014	2	2665	GGATCCAGATTGCCAAGGTGAGTAG	for
37065015	4	2665	CAAAGGATTGATGTTCAGGCTTCCG	for
37065016	0	2665	TTGCTCCTCTCCCGACTAATCAGAA	for
37065017	0	2665	TTAGATTCTTCTGTCTGGCTAGTTG	for
37065018	4	2665	AGCTTCGATCTCTGTTGCTCCGGTA	for
37065019	1	2665	CTTTGGAGAACAAATAGTGACTGCA	for
37065020	0	2665	CTGACAATGCATCCCATGAGAAACT	for
37065021	0	2665	GCTATTCCAAGTGCAATTCATGTAC	for
37065022	0	2665	TGCCCTCAGCAGGAGCAGCTGAAGG	for
37065023	2	2665	CACAAAGTACTTGTGGGAGCAGCTA	rev
37065024	3	2665	GAAGCGACGACGCAACCGGCCCGAA	rev
37065025	4	2665	GTCGGATCTGGTGGGCAGCTACACT	rev
37065026	25	2665	GGGCATGTTTGACACTGTGCAGCGT	rev
37065027	24	2665	TACAGAGTGGGCCCAGCTTCTCCTT	rev
37065028	12	2665	TTACCTGGAACCACTACCTCTGCCC	rev
37065029	37	2665	AGAGCCTGAGAAAAAGGCTCCTGAG	rev
37065030	28	2665	GTCTACTGTCATGGGCCTAGAACCC	rev
37065031	11	2665	TGGCCTGGTTCAATCGTTTGCAGCC	rev
37065032	11	2665	CCTGCTCTCTGCATTGCTGGGCACC	rev
37065033	50	2665	CTTCTCCAAGAATGATGTTATGCTC	rev
37065034	34	2665	ATACAATCCCCGAGACCAGCTCTAC	rev
37065035	49	2665	CTGGAATGGGGACCAGGATGCGGGG	rev
37065036	46	2665	ATGTGAGGCCGGTCCCCCACATGAC	rev
37065037	15	2665	AATGCTTTTCCAACCCATTGAGTGC	rev
37065038	73	2665	AGGACGCTCTGGCTCTGGGACTCCC	rev
37065039	54	2665	AGGAGAAGGACCTTCCAAGACAGTG	rev
37065040	115	2665	AGACTATGGGGTAAGAGGAGGAAGA	rev
37065041	52	2665	CCAGAGAGGACTACAGAGCCTACAG	rev
37065042	41	2665	AGCCTGCCTGGAGAAGCCTAGGTTT	rev
37065043	56	2665	GACATGATATCAGAAATTTGCCCCA	rev
37065044	38	2665	ACAACTCTGGGGAATGGATTCAAGG	rev
37065045	62	2665	ATAGAGTCCAACCCACTTACACCTG	rev
37065046	87	2665	TTGGGCCCATTCATTTCTGGTCCTG	rev
37065047	9	2665	GAAATGACTGTGCTGTGTCCTTCAC	rev
37065048	8	2665	GCCTGGATGGTGACATTGCTTAGGT	rev
37065049	30	2665	CTCTCATAATAAAGAGACTCTAAAT	rev
37065050	13	2665	ATCACTCATAAAATGAAATAAAGAT	rev
37065051	33	2665	CGTCGTCACTGTACAGAGCCACCTC	rev
37065052	66	2665	CAGAAAAGTTCACAATGAGTAATGG	rev
37065053	24	2665	GGTAGATGTAGGGGCTCAAATGCAA	rev
37065054	56	2665	TGGGATCCTCTGCTCAGTTAGAGGC	rev
37065055	61	2665	GAGATGTGCCCAGTGTGGGCAAATG	rev
37065056	10	2665	TCCCTTCCTACTCCCCTTCCTCAGA	rev
37065057	125	2665	TTCTGGGCCCACAAAGGTAAGATGG	for
37065058	54	2665	CTTACAGAGGGGTTAAGCATGTTGA	for
37065059	27	2665	AAGGGGACAGGAGTCATCTGCACAA	for
37065060	94	2665	TTGAGAAAAAGAAAGTATCTGGAAC	for
37065061	26	2665	TCGGTCAGGTAATGGATGTGGTAGT	for
37065062	24	2665	GGACAGACACTGATGTGATAGATGG	for
37065063	106	2665	GAGCATGCTCTCCAACATGCTTCGG	for
37065064	69	2665	ATACCAGAGAGGTGATTCGGCAATG	for
37065065	37	2665	TCTAGGAAGGTCCTGTTCAGTAGAT	for
37065066	17	2665	AGCTTTGTTTTTGCGGGGTGTTGCC	for
37065067	22	2665	CTGCTCAGTGACACCACGCTGGCAG	for
37065068	19	2665	CCGGCAGTGCTCACACTGGGATACC	for
37065069	11	2665	CCATGCAAGGGTTCCCTCAGGACCA	for
37065070	0	2665	AACGGTTACTGCCTGGTGACCCCCC	for
37065071	76	2665	GGAGATGGAGGCTGCACGTCATGAG	rev
37065072	0	2665	GTACTGTGGGACTACACTGTGCAGA	for
37065073	0	2665	ACAAGTTCACTTCAGGAGCAAAAAC	for
37065074	0	2665	GCAAAAACCTCTAAATACAATTCCA	for
37065075	0	2665	TACCTATCACCCAGGGGCACCTCGG	for
37065076	0	2665	GAAGTCTTGGAGCTGTTGTGGTATC	for
37065077	0	2665	TAGAATCTCAGAGACCAGGATATGG	for
37065078	8	2665	AGGAACAGATGCAGACCTTCGTCGC	rev
37065079	6	2665	CTCTGGAGAGGGGCCCATGAGTAAA	rev
37065080	14	2665	AACAAGTTCTCAGCTGTCTCGGGAG	rev
37065081	15	2665	AAAGGAAAAGCTAAAGGGGCCTCCT	rev
37065082	7	2665	TGCTGGGAGTGACGAAGAAGGAGAT	rev
37065083	25	2665	ATAAACATGCCACCATTTTACTTTC	rev
37065084	24	2665	ATTTTACTTTCTAATTGGCAGACTG	rev
37065085	26	2665	AAGTTGGGGCAGTGAGACTGGAATT	rev
37065086	15	2665	CAGAGAACTCTAAGTACAATTAAGA	rev
37065087	25	2665	GATACCTACAGGAGAGCTATCGAAC	rev
37065088	5	2665	GATGCAGGATGTGCAGGGCGCTTTG	rev
37065089	15	2665	GAGTTCTGACTTCGGGAATCACCCT	rev
37065090	26	2665	TAAGGCTGCAACCGGAGAGGAAGTT	rev
37065091	33	2665	TCTAGGATGTCTCGAGCTCATTGCT	rev
37065092	38	2665	TATCTGTGTAGTTCTGTGTTGCAGA	rev
37065093	53	2665	CTGTGTTGCAGACGGATGATATATA	rev
37065094	46	2665	TTCTCTCGAACATGCCATCTGGTGC	rev
37065095	3	2665	TCTCTCCAGTACCTTAAATGGTGTT	rev
37065096	22	2665	CTGTGGCCATTTACATAGCACATCA	rev
37065097	0	2665	CTATTTGCCTCTCCCTCTTCTCACA	for
37065098	0	2665	TTCTCACACAGGGATGGCTGAGTTC	for
37065099	0	2665	GTCAGTGCATCCTGGCAGCAAAGTT	for
37065100	0	2665	CTACACGTACCCGGGGGTCCCTGCG	for
37065101	0	2665	AAGGCAAAGTCCGAGGCATCTAGCA	for
37065102	0	2665	CTGGTGCTCCGGCTGTGGCTGCTGG	for
37065103	0	2665	TACCAGCCCTCCGCAGAGGGCTTTT	for
37065104	0	2665	ACCCTTCTTACCGGAGATGCGAACT	for
37065105	0	2665	CTCCCGGGCCCCGAGAGCAGTGACT	for
37065106	0	2665	CTTGCCCCAGCTCAGTATTGAGGCC	for
37065107	0	2665	CCTCTGGGGAAACGTAGATGAAGGC	for
37065108	0	2665	ACAGAGACTCAAATCAGCATTTGAG	for
37065109	0	2665	CCGCCTGCCCGCACAGCCGCCCGTG	for
37065110	0	2665	GGCTAGCGGACCGGGTCGGTCCCCG	for
37065111	0	2665	TCTTGGTGGCTGGCTTCTCCACTTA	for
37065112	0	2665	CCATTTCTGGACATATTTCTCAATT	for
37065113	0	2665	TATTTCTCAATTGCATTTCTCATTC	for
37065114	0	2665	TGGGAGCTCCAGCAGGGCAAAGACT	for
37065115	0	2665	CCGGGATTGTGGTTACATGACGCTT	for
37065116	0	2665	TGAGGAGGATTGGAGCCACTTCCTT	for
37065117	0	2665	GGCTCAAGGGCAGGGTGTCTGGGAG	for
37065118	0	2665	CATGCTGATGAAGCCTGTCAAATTC	for
37065119	0	2665	CAAATACTACAACTATATTCTTAGC	for
37065120	0	2665	GTGCTCCCCAGAAGTAGCCACTGTT	for
37065121	1	2665	GCACACAAGCAGGATGCTGACACTG	rev
37065122	0	2665	TATATGCTGTACGTTGAACACATTG	for
37065123	0	2665	GATTTTATGTATCGATATAAAATCT	for
37065124	0	2665	GCTTAACATGGGCATCTCCCCTTGC	for
37065125	11	2665	CAGGCAGCGTGACCAGTATGTTGGC	for
37065126	4	2665	TGCTAGGCACCGTGCAGCAAGTTCA	for
37065127	13	2665	GTTGGCCAGCAATGCTGCAATGAGT	for
37065128	18	2665	CAAACTGAACTATGGTGCTCCAGCC	for
37065129	26	2665	GGCAACATGAAGGCCGAATTAGCCA	for
37065130	31	2665	TTTGCAGGTTCTCGCTGCTCTAGGT	for
37065131	47	2665	AGTGGCCTCAGAGCATTAAGAGTTT	for
37065132	36	2665	CACAGGAGAGGCGAAGATTGGGGAC	for
37065133	40	2665	AGTTGGAGACAAAGGTGACCAGTGC	for
37065134	17	2665	GGCAAGGGAAGCAGGGGAAGGGTGT	for
37065135	9	2665	TGGTGGCGGGCTGTAGAAGGATGAA	for
37065136	29	2665	TGAATTGGTCCCGGGAAGGCCCTCC	for
37065137	6	2665	GTGCACATACACATGCTCGTGCTCT	for
37065138	9	2665	CTCTTCCTCCTCGTCGTCGTCGTCT	for
37065139	10	2665	TTGTGGGAAAGCTGTCATGTGCTGC	for
37065140	16	2665	GCGTGAGGGGATGGGGCCACAGAAT	for
37065141	11	2665	TGAGACGTACTCGGGATCTGTGCGT	for
37065142	3	2665	CCCACAGGGGCTCGGTCCGGGACGC	for
37065143	1	2665	CTGAATTGCAGGTCACTGGTTGGTG	for
37065144	1	2665	ACACAAAAACACCACCCTCCACCTC	for
37065145	0	2665	GGCCTGTGTGATATACTCAATATCC	for
37065146	0	2665	TGTAAACACTAAATCTTTGGTGACA	for
37065147	0	2665	TGAAGAAAAGCATAGTCCAGAGTAA	for
37065148	0	2665	TTATTAAGGCTATCTTAGATTTGGA	for
37065149	0	2665	GCCTCCACTGCCAGATCCTGGGGAG	for
37065150	0	2665	AATTGAATTTGTATGACTACCTTTA	for
37065151	0	2665	TTTTAAAGGGTCATCCTCTTTCAAC	for
37065152	0	2665	GTAGATCTAAATTTGGCCCAAGACT	for
37065153	0	2665	CTTCTGCATAGCATCATTTTCAGCT	for
37065154	0	2665	ACTACCTTGCAGTGAAGTGACATCA	for
37065155	0	2665	AGTGCTCTTGGGGCTCACTCTCTGC	for
37065156	0	2665	GCTTTGAGCCAGGTCTCCTCAATTC	for
37065157	0	2665	CTGGGTCGCAGACTTCTGCAGGTCC	for
37065158	0	2665	TGCAGGGTTCCAGCTAGGGTCAAAA	for
37065159	0	2665	AGTTCCTAGATTCAGCAAACGGCAA	for
37065160	0	2665	ATTTTCAGATATCTTAAGTCCCAAG	for
37065161	0	2665	GGTTATTCTGGACTGGTGTACCTGT	for
37065162	0	2665	ATCAAACATACCTGACAGGAAAGCA	for
37065163	0	2665	AAGCAGCAAGCCAGAGCTGCACACA	for
37065164	0	2665	CTCCCAGTTAAAACCGCGCTTGAAT	for
37065165	3	2665	GTAGTGCAGGACAGTCACTGCCTTG	for
37065166	4	2665	CTGTGCCTTCCTCGCGTCTGGTCCT	for
37065167	2	2665	TCTGGTCCTCTCTGCCAGGAGCAGC	for
37065168	0	2665	GCCGAGGTTGGCGTGTCCCTTACCC	for
37065169	0	2665	GCATAATCAGTAGTATTCTACTTGT	for
37065170	0	2665	TTTTTTCTTTATGAATTGTTTCTTC	for
37065171	0	2665	AGTTTAATATTGGAGTTTTTATGAG	for
37065172	0	2665	TGGGGGTGGGGACCATAGATCAAAT	for
37065173	9	2665	AAAATTCTTCCCCCCAACTTGCTTA	for
37065174	0	2665	AAAAACCAGCAGGCACAGCAGTGGA	for
37065175	0	2665	AAGAAACAAACCGTTATTATACACA	for
37065176	0	2665	GAACTAGCACAACGGGTAAAGATAT	for
37065177	1	2665	GGGAGCTAGGGGCGGGGATGCTTAT	for
37065178	1	2665	AAGAGCAGAGGACGTTTGGAGAAGG	for
37065179	0	2665	GCTAGAAGCAGCGAGAGGACATGTA	for
37065180	0	2665	ACAGTTCAAAAAAGGTGCCTGACAG	for
37065181	16	2665	GCATTAAATCCACAGGCAAATCCGT	for
37065182	2	2665	CTCAGAAGTGGTGAGAAAGCCCCTC	for
37065183	5	2665	CATCCCCTGCCTGTCTGCTAGCACG	for
37065184	7	2665	CGCTGCACTTAGCCAGGGAGCTCAG	for
37065185	5	2665	GAGACCAGCCACGCCACTCTCTCAC	for
37065186	3	2665	TTTGAGACACAACCTCATACCCACA	for
37065187	4	2665	ATCCATGTAGAGACAGACAGACAGA	for
37065188	3	2665	CAGATCAAAAATGCTTACAAATTAT	for
37065189	1	2665	CCCAGAGTGGACGGGTGGTTTCTCT	for
37065190	2	2665	GTGGTTTCTCTTTGCTTAAGATAGG	for
37065191	3	2665	ACAAGCAACCTACCTGCCTCTGATG	for
37065192	7	2665	TGTTCTCTCGGCCCCCTATGTGTAA	for
37065193	1	2665	GAGCTTACATATTTTAATATTTCAC	for
37065194	7	2665	TCTGACAGTAGCCCCCCCTTCTTCA	for
37065195	4	2665	AACCAATGACTGGAAGTCCACTTCC	for
37065196	6	2665	TGAATCATAGCTGTCCATCCAGTTG	for
37065197	7	2665	CAATTTTCCCATAGGGACTCGATCC	for
37065198	11	2665	CTGGGAAAGAGACCACTGAGAGCAG	for
37065199	11	2665	TGAAGCCCTGGGCAGTAGTGAATTC	for
37065200	13	2665	TTCATCAGCCAGGACATGGATAACT	for
37065201	10	2665	GTGCAGCAGTCCCCTCATTAACTTC	for
37065202	17	2665	GTCAGCATTTTTGCGATATGCCAGG	for
37065203	3	2665	CTCCCTTGCTCGTGTGGCCAATGGT	for
37065204	1	2665	TCCCGTGGTCCCCGGGTGGCGCACC	for
37065205	0	2665	CCGGGGCGGCCCTGAGACTGAAGGC	for
37065206	0	2665	TAAAAAACATTTCTGCCTCTTTCAG	for
37065207	0	2665	TAGGGTAAGTAAACGTCAGACCTCT	for
37065208	0	2665	TATGTGGTGCAGTATTAATGACACC	for
37065209	0	2665	GCGGCAGTGCTGGTACTGGGCTGCA	for
37065210	2	2665	CACAAAGGAAAACACTGGCATTTGA	for
37065211	0	2665	CCTGCTCCTTCCGCAAGGTCCTGGA	for
37065212	0	2665	TCAACCCGAGGCGGAGACCACTGGA	for
37065213	0	2665	AGATCTTCGGCTGCGCAGGCCCCTG	for
37065214	0	2665	TAATGATGACTGCGGGATTTTGACA	for
37065215	0	2665	TCTGCTTAAAAATTCTCCAATGAGT	for
37065216	0	2665	TAGCATATAAGGTCTTAGAAACCCT	for
37065217	0	2665	GTGGGATGAGTTGTATCTGTGTCTT	for
37065218	0	2665	CTCTTCAGGGATGTACTAGGGGACT	for
37065219	0	2665	ATGTAGCTATTCGTTGGTGGTAGAT	for
37065220	0	2665	CTAGTGCTGACCGTTGATAGTCTCT	for
37065221	0	2665	CAGGATGGCTTAAGGGGCAACTTCT	for
37065222	0	2665	ACACTACGTGGGTTACCCTCATATG	for
37065223	0	2665	TGTAAAACAGCATCAGGAGGTGATT	for
37065224	0	2665	TAGATATTCAACATACAGAACAAAC	for
37065225	0	2665	CGAGGAGCATCTGCGGAGATATGCC	for
37065226	1	2665	TCTGTGTTATCTGTCATTTCCTACC	rev
37065227	0	2665	ATTATTATTATCAATGTATTGCCAA	for
37065228	15	2665	TTCCATTTACTTCACTGTTTTCCAT	rev
37065229	14	2665	TTCTCCTCCACTCCACCCCCATCTT	rev
37065230	2	2665	ACACTTATAAATTATTGAGGAAAGA	rev
37065231	3	2665	AATTGGCCACATTTTTTGATTGATA	rev
37065232	0	2665	TTCTAAATCTCTATAGGCTTTGAGA	for
37065233	4	2665	GAAGCCAGCCTGGGCTACAAGCTGT	rev
37065234	0	2665	CTTATGTAAAAGGCCAGTAGCATCT	for
37065235	0	2665	TGATTAGAAATGCTTCTTTTCAAGT	for
37065236	0	2665	ACTTAAAAATTGGTATGATTTTAAT	for
37065237	1	2665	TACCATTTGTAAGCCTAACAACAAT	rev
37065238	0	2665	CCTTAGCACCTTCATTTTTGCTTAC	for
37065239	0	2665	CCATTACTTGAACACAAAGACCCCA	for
37065240	0	2665	CAAACAATATTTTATTTGAGTTTAC	for
37065241	0	2665	TTCATTGGACTAACTTCACATAGTG	for
37065242	0	2665	CATTGAAATTAAGTCCAATTATACT	for
37065243	0	2665	GTGAATTTTGTCAAAGTCAGACTTA	for
37065244	2	2665	ATGAGAGGTTAGTTACCATTCTGTG	rev
37065245	7	2665	GAAGAGTTGCAGGCTCAATTTCACA	rev
37065246	12	2665	AAGCAGGTGGGTGTAAACTAGTGGC	rev
37065247	11	2665	ATTCACATAACACTAAAGGCCACAC	rev
37065248	7	2665	GGCCTCTCAACACATTGTGTCCTAG	rev
37065249	6	2665	CTAGATTAAGCTATAAATTCAGATT	rev
37065250	5	2665	CACACACACAGGATTGCAAATGTAC	rev
37065251	3	2665	CAGGATTGCAGTGTTCTGGTGTCAT	rev
37065252	11	2665	CGAACCAAGAACATTCATGCATCTT	rev
37065253	0	2665	TTCAGGAGGACAGAGTCAGCAGTAC	for
37065254	0	2665	TCTACACACTAAGCCGAAAACAAAT	for
37065255	0	2665	TTGGAAATCCTTCTTCAAAATGAAA	for
37065256	0	2665	GTCCACACTCCGCCAGCACGTGTGC	for
37065257	0	2665	TAGCCCAATGGCAGCAGTGACAGGG	for
37065258	0	2665	TTGCGGGACAGCGGAAGAGATGGTT	for
37065259	0	2665	GATGGTTAAAGTGATTGCCAAGCAG	for
37065260	19	2665	CCCATTTGACTCAAGGCTTAGCTGA	for
37065261	113	2665	AACTTTAGGGTCAGGCTTGCTACAA	for
37065262	77	2665	TTGTAGAACAGGCGAACCAATAAAG	for
37065263	100	2665	ACTTGCCTCCTCTACACCTTGATGT	for
37065264	16	2665	TAAGTTAAAAGTATGAGTGTGATAG	for
37065265	20	2665	GTAAGAAAAGGAAAATGGGTAATGA	for
37065266	52	2665	CAGATATATTCTTCAGGCTGGGCAT	for
37065267	82	2665	GTACATCTAGTTCGAGAGGTTCTGG	for
37065268	77	2665	GAGAGGTTCTGGGCCACACTGAGTA	for
37065269	56	2665	CTGGGATTATCTCACTCTGGCCCTA	for
37065270	23	2665	GCACACTGCCTTGCACAAATCCATT	for
37065271	9	2665	TGTTTTCATTTCCTCATTGAAGTGA	for
37065272	7	2665	AATCTATGTGTTCGCTCAACACATA	for
37065273	12	2665	AGGTCCCGGCTTTATAGAACTGTAG	for
37065274	21	2665	GCCTGGGATAAAAGCAAAGTCATTG	for
37065275	7	2665	ACAATGAGAATGCTCTTTGCATCCC	for
37065276	11	2665	ATATATTCAGTGGTTCACAGTTACT	for
37065277	35	2665	GTTCATAAAATGCCAACGTACATAT	for
37065278	49	2665	GCCTCCAGGTTTGAGATTGACCTTA	for
37065279	13	2665	CCCATTATGGGCTAAAAAGTACAAT	for
37065280	10	2665	TTTTGTAGAGACTATGCCTATTTTA	for
37065281	26	2665	TGGGCAAATGTTCTTGTATTAACAT	for
37065282	13	2665	TAGTAGTCATTCATTTGCACACATG	for
37065283	22	2665	GTATAATGCTTTATTTAATGCATTC	for
37065284	29	2665	TCAGCACTGACTTGGAAGTTACAGT	for
37065285	27	2665	TTCATACGTTTCCTGGTTACCTGGT	for
37065286	26	2665	AATGTGCTATGAGCATGTTACTTTT	for
37065287	35	2665	TTAAGTAGTCCTTAGAGTCTCTCAT	for
37065288	54	2665	AAGCCCAAAGAAAGAAGGTGACACT	for
37065289	68	2665	TGACACTGGCTGGTGCTTCTCAGAG	for
37065290	40	2665	TCTAATTCTTCTCATTGGTCTGGAA	for
37065291	75	2665	TAGGGCTTCTGAGGTAGGGAGGATG	for
37065292	8	2665	GGCTAAGACCCAGTTTAAAACAGAC	for
37065293	88	2665	CATACGTAGTTCCCCGCTCTTGGAA	for
37065294	49	2665	CTTCTACTTGGGCGTTCACTTCAGA	for
37065295	96	2665	AGCCACTTGAATCCTGACCGGACGG	for
37065296	58	2665	GAACGGCTCCACGGGTGACATTCTG	for
37065297	4	2665	AAGAAAGGCAGGGAAGAAATGTAAA	for
37065298	44	2665	GAGCCATAGCTAGTGAAGACAAAGC	for
37065299	25	2665	ACAAAGCTCAAAGCTCTGCAAGAAA	for
37065300	42	2665	TCACTGAAATCTGGGCTAGGCCTGT	for
37065301	45	2665	GGCAGTCCTTGAGTCTCACATAGGG	for
37065302	18	2665	TCTCAGTAATGCTGGGAGAACTGCT	for
37065303	43	2665	TGTTGTGATGATTATTTTCATCAGC	for
37065304	33	2665	AAGATGGCACGCGGAGGGTAAAGGC	for
37065305	23	2665	TTTCTTACTAGGAAAATCTCTCTTT	for
37065306	2	2665	ATTATTGCCAGAGTTTAATGGTGGA	for
37065307	20	2665	CCACACAAAGATTGACTTTTTCGTT	for
37065308	40	2665	ATGTAAGAATTCGAGGTGTCTCTGT	for
37065309	28	2665	AAAATAAACCATCCAGAACTGCCAT	for
37065310	40	2665	GGTCCTTGACATTTTTGCATAGTAA	for
37065311	29	2665	GGTTACTAATAGTTACTACCACTCA	for
37065312	22	2665	CCCTCTTTCTGCTTTAAAGCGGAGA	for
37065313	35	2665	TCCAAAAGAATGCGGCCTTGTTGAT	for
37065314	29	2665	GCAAGGTACATGTTTATGGCCATTA	for
37065315	11	2665	CACATTCACAATATGAAAGACTGCA	for
37065316	20	2665	AGTTAAAAACAGGACAGATCAAAGG	for
37065317	16	2665	GCTACATAAGAGGCTGTTCTCTCAA	for
37065318	14	2665	TTGCACAATTGTGTAAGAGGCATTA	for
37065319	15	2665	AGAGGCATTAAGTAATCAGCACCCT	for
37065320	24	2665	GGCGATAGCACCCATGACAGCATGC	for
37065321	7	2665	CTGAAAGTATCTGGGCCTGGGGCTA	for
37065322	0	2665	TATAGCATCAACAATAGCAACAAAA	for
37065323	2	2665	CAGTATCTGTGTTATAAGACTTAAA	for
37065324	4	2665	GAAGAGTAGCTCGGTGGATGAGTTT	for
37065325	13	2665	TATCAGACGTGTCGTTGGCATCCAA	for
37065326	10	2665	ATTCTACCTCTTCACCAGTGATTTG	for
37065327	14	2665	TTTGCGTTATACCGCACCAAGAACT	for
37065328	30	2665	GCAACACCGCACACTAATACGAGCA	for
37065329	39	2665	GCAGCGCAATTGGTTGCTTTTATCC	for
37065330	15	2665	CAAACGATCAGCAGCAACAGTACAC	for
37065331	15	2665	CCGTGGCCCCGATGGGCAAGAATAT	for
37065332	0	2665	CAAAGATTGCAATTCTGACATCTTA	for
37065333	0	2665	TATTAGTTGTGACCGATTTGGTGGG	for
37065334	0	2665	TCCATACCTTGGGACAAAAACGCAC	for
37065335	0	2665	TCGCCCCAGAGACACTGCTAACTTA	for
37065336	0	2665	GTCAGGTTTCGGGGACACTTTTTAG	for
37065337	3	2665	CATGGAGGAATACGGCTTGCTGGCT	rev
37065338	1	2665	CTTAGAGATAGTGTAGCCCTGGCTG	rev
37065339	1	2665	GGTTTTCATTAAACTGATTTGTGCC	rev
37065340	3	2665	GAAACTATATATTCCTAGATACACC	rev
37065341	0	2665	ACACAAGCAGATGTCTGTCTAGAGC	for
37065342	0	2665	CCTAATGCTGCTCGTGGCCCTTTAA	for
37065343	1	2665	GAGGTTTGCCAAAGGGGTTGTCATC	rev
37065344	1	2665	TTCCTGCTCCCCAGTGGAAAATAGG	rev
37065345	0	2665	GTTGCTTTCCACTCTTAGGCTTTTG	for
37065346	0	2665	GCCTCTGCCCCACTGCTCTGGAGAT	for
37065347	0	2665	GAGATGAAGCTGCGGCTTGCTTTTC	for
37065348	3	2665	CAGGGAGCCATTGCCTCTGGTTTCC	rev
37065349	2	2665	CTGCTCCCTTTCCCAAATTTAGACA	rev
37065350	2	2665	GAACTGTTTTTATTTAACCCCTTCC	rev
37065351	4	2665	CTGTAGTATTTGTTGCCCTTCTTGT	rev
37065352	0	2665	TTGTGTGTGTGCTTCTGTGTGGATT	for
37065353	2	2665	TGTGTGCCCTGAGCACATAAATGAA	rev
37065354	2	2665	GGAGAACAAATTTCCTCATTTTTTA	rev
37065355	2	2665	TCACCTCCCCAGTGCTTCGTGTACT	rev
37065356	3	2665	AGCTTCATTGCTTCTGGACTAAGCA	rev
37065357	0	2665	TTTAACTTTCCTCTGACCATAGGAA	for
37065358	0	2665	AAATAGTCTCCTGGTCGCTGATGCA	for
37065359	1	2665	GCTAGAACTAGGACTGTTCCTTCAA	rev
37065360	0	2665	TCTCTGTGAAAATAAATTCTCAAAT	for
37065361	2	2665	GGGGGGAAAAATTACAAAAAACCAG	rev
37065362	0	2665	CATCATAATACTCGTGAGGAAGTAA	for
37065363	0	2665	GAGACATCTGGCTGGGAGGTGTTAG	for
37065364	0	2665	CATCACAGTAATGAAAAACAAACAA	for
37065365	0	2665	GGGGGTAATGGGGGACTTTTCAGAT	for
37065366	0	2665	ACTTTTCAGATAGCATTTTAAATGT	for
37065367	1	2665	TCAAAAATATTGCAACAAAATGAAA	for
37065368	0	2665	ATATATTAGAAACTTTCTAAGAGAT	for
37065369	0	2665	TTGTACCTCCTTCGTCAAGGAGTTG	for
37065370	0	2665	AAGGACAGCCTGATCTACCGGGTGA	for
37065371	0	2665	GAGAACCTGGCATGGTTTAAAAAAG	for
37065372	0	2665	CTTGAAAGAATCTTGGCTGGGGCTA	for
37065373	0	2665	GCTGGCCTTGAGCTCGGAGAGATCC	for
37065374	5	2665	CCTAGGAGGAATGAAGAATCAAAGC	for
37065375	1	2665	AGATGGTGTGAAGCTGCACAGTGGG	for
37065376	1	2665	GGAGGCCACACACGATTCTGACACT	for
37065377	0	2665	ACAAGCATATTGAGAATACCTCAAC	for
37065378	2	2665	CACAACTTTCAAAATGTTGATCATG	for
37065379	13	2665	TGGGATGAGCATTCAGAGTCCCCGG	for
37065380	9	2665	ACAAGTATTAGGTAGATTAACCTTT	for
37065381	7	2665	CTATGGGAAACAGTTATCTCCCCAA	for
37065382	5	2665	ACATGACATCAGATGGCTGGTATCA	for
37065383	3	2665	ACTTGGTATTTTCGTGCTATCTTCT	for
37065384	2	2665	CTTCTGATATTTGGGCCTGAGGGAT	for
37065385	5	2665	TCCCTTGTCTAAGCCCCAGGGGCAA	for
37065386	3	2665	ACGAACTGTGCAGTCCAGCCAGGCT	for
37065387	3	2665	GTTCCCTAGACTCTCTTGTGTGGTT	for
37065388	2	2665	TATGGGGAAAGCGGGTAAAGGAAAA	for
37065389	0	2665	GAGATATTCATGGAAACATTAACTC	for
37065390	7	2665	GGGTAGACTGCCTGCCAAGCACACA	for
37065391	0	2665	TTTAACTGTGGTACCTAAGAGGCTG	for
37065392	21	2665	TGGGCAGATCTGGGACCTGTGAATG	for
37065393	28	2665	GAATGTCTTTCCATCATCTGGAGAG	for
37065394	86	2665	GAGAAACAGGGAGGAGAGAGGCTGA	for
37065395	28	2665	AATGAGGTGAGCCGTACAACTGGAC	for
37065396	21	2665	GTCCAGGATGCCTAGAATGGGGGAC	for
37065397	25	2665	GGGTGGCTTCCCCTTCTGAAAAGAA	for
37065398	61	2665	CTACGTGCAGTTGTTGCCTATGTCA	for
37065399	15	2665	GTGCCGCAGAGTCCTCAGGAGCTTC	for
37065400	22	2665	AATGTAAATGCTAAGCAGGGTAGGA	for
37065401	26	2665	ATGGCAAGACAGAGGCATTAAATGG	for
37065402	30	2665	GGGCTCTTCAGGTGTTGGGGAGCCT	for
37065403	44	2665	TCCGTTGGGGTCTGGATCGTGGGAC	for
37065404	52	2665	CATGTTGAAGTACTTTCTGAACTGA	for
37065405	14	2665	GTCCTGGGAGCTTGGCAGGAGGGGC	for
37065406	2	2665	CCGAGCACTGCCGCCGCGGCTGCCT	for
37065407	10	2665	CAGGTGTAAAGCGCTGTACAAAAAG	for
37065408	35	2665	CACAGGGTTTCCCAACCAAGTTTGC	for
37065409	11	2665	TGAGAACTAAGACAGACCTTGAAAC	for
37065410	1	2665	CCAGATCTTGCACTTTAACTTCCCA	for
37065411	3	2665	AAATACAAAATGTGCTAAATGCTAA	for
37065412	0	2665	GAGAATACTTGGAACAGAAACAAAG	for
37065413	31	2665	TCCCCACCAAAGCCACCTCCATTTA	for
37065414	33	2665	TACACCAACAACCTCATCTTTAACA	for
37065415	4	2665	AGTAATATAGAATAGCTGTGGACAC	for
37065416	6	2665	TGTGTTTAGAATGTGCTGCAGCTGT	for
37065417	3	2665	TCCGAAAACCAGGGAAAGGTGACAA	for
37065418	4	2665	CTTAATTCACAACAGGTCTTTGTGG	for
37065419	4	2665	TTACTTTAAAATTGGCTTAAGTCTC	for
37065420	9	2665	CATGTATCACTTCCTGCCTAAATCC	for
37065421	5	2665	TCATCACCTACTCTGGAAGGTGAAC	for
37065422	4	2665	GATCTGTTCTTTAGTGAGTCCTCTA	for
37065423	3	2665	GGAAAAGGTACGCCTAAAACCTCCA	for
37065424	7	2665	TGATCGAGTTCTGCTAGCTATACTA	for
37065425	9	2665	AAGAACTATGGTTGGAGGTCTTTGG	for
37065426	6	2665	CCCCTGAGAGGGGTTTCTTGATCCA	for
37065427	4	2665	TGCAAAAAGACCTCTACCTAACAAC	for
37065428	4	2665	ACCTAACAACTCCGGTCCAGATATC	for
37065429	6	2665	TCCTTCAGGCTCGTTTTCCGAAGAC	for
37065430	17	2665	AGAAGGTCTGGCCGATGCTGATTCA	for
37065431	0	2665	TCCTGTGTCTGGTCCTCCAACTGTC	for
37065432	0	2665	TAGATGAAATAGAAACTCTATAGCA	for
37065433	0	2665	ACCACCCAAATAGTGTATACTGGTT	for
37065434	0	2665	TAGAATTTATAGTTTTCGGATACAA	for
37065435	0	2665	ATAATAATGAAAAAATTAATTCCAA	for
37065436	0	2665	AAAGAGAGACTGTCTTGAAAAAGAG	for
37065437	0	2665	TAGATAGACAGACAGGCAGGCAGAC	for
37065438	0	2665	AATTCACAGTAGAAAGTACCCATTA	for
37065439	1	2665	AAGGGGCTTGGCGAAGAAGAAAAAT	for
37065440	3	2665	GCCTAGGGTTCCAGGCATGAGCCTC	for
37065441	11	2665	ACACTGATTTTTAAAAGCCTCATTC	for
37065442	9	2665	AACAGGAGAAAACAAACATTTCTAG	for
37065443	2	2665	CTCAACTCTAACTCTCCTCATTTCT	for
37065444	3	2665	TCATTTCTCAGAACTGTTCTGAGTG	for
37065445	6	2665	TTGTAGATCTCCAAAACACTAGTTC	for
37065446	2	2665	CTAAAGAAGTGATGAATGAAGTAGT	for
37065447	9	2665	TAGTACAGCACCTGACCACAATAAG	for
37065448	5	2665	GCTGAACATCATGATACTTTAAAAA	for
37065449	6	2665	AGTTGGTGCCTTCCCACTAAATCAT	for
37065450	1	2665	TTTAAAAGGTAATTAAAAATTGAGA	for
37065451	1	2665	AAACTATATACAATACAGTTACTTA	for
37065452	8	2665	TGTTGGTCCATTATTGCCTAAAGTG	for
37065453	5	2665	CTGCATGACCAGGCTCACCAATTGC	for
37065454	3	2665	AGGACCACCATGCTGAATACATTCA	for
37065455	6	2665	TTTTTCTGAGAAGAACTTTGGCTTA	for
37065456	1	2665	CACAAACTTCCAAAGTTGCTTGCTT	for
37065457	2	2665	TGTTTGCAGATACCCTCCAGGAATA	for
37065458	2	2665	TTCAGACATATGGGAACTGTTTGAG	for
37065459	1	2665	AGCTTTGACTTTAACCGAGTCGGAG	for
37065460	2	2665	CCGCTTGGGACACGTAGTAAAGACA	for
37065461	0	2665	AAATGGAGCTTTCTCACACTCGTTG	for
37065462	7	2665	CCTGGGAAACATCGGGGACTCTTTT	for
37065463	6	2665	ACTCTTTTTGTATCACTGGTATAGG	for
37065464	9	2665	TAGCTTCTAGAGCTACGAATGACTT	for
37065465	0	2665	CTCAATGTTATGATTTATCATACAA	for
37065466	8	2665	ATTCTAGCAAAGGTTGCTACTTGGT	for
37065467	2	2665	CCCCGTTTTTATAATCCTAAATTAC	for
37065468	7	2665	TGTCTATTATTTCCCTCTATAGAAC	for
37065469	12	2665	ATCTCCCCTTGAGAACAGCACTCAT	for
37065470	4	2665	CAAACTATTGTAATATAATTGAAGA	for
37065471	4	2665	ATATTGTCCAGGATAGCCTCAAATT	for
37065472	0	2665	CCAGCCCAAGAACAACTTTTTAAGT	for
37065473	2	2665	TTTTTACATTAGGCTGAACAGAATT	for
37065474	2	2665	GATACCTGGTCATCTAAACAGTGTA	for
37065475	6	2665	GAATCCTTTGCTTTTTACCAAATGT	for
37065476	4	2665	AAATAGGAAAGGCTATTAACTCCCT	for
37065477	3	2665	TGGGATCATTCTCAGTATAAATAAC	for
37065478	0	2665	TTAATTTTCATTTAAAACAAAACTT	for
37065479	1	2665	CAGCAGTGAGTCGATAGCAGCATTA	for
37065480	0	2665	CCTTTTAGAATTTATTTGTAAAGTT	for
37065481	0	2665	GGCCAGGAGGACGCACGTGTCCGCA	for
37065482	1	2665	CCGTGTATGGCCTCGGAGTTACAGC	rev
37065483	0	2665	AGAGGAAAATAACGCTGCTATGGCT	for
37065484	2	2665	ACTGAATCAGCTGCCATATAAAGAA	rev
37065485	4	2665	CAAGTTCCCCCCAGACATTCATCGC	rev
37065486	2	2665	TACAGAAGTCCATCCTGTTGCACCT	rev
37065487	0	2665	ATGAAGCACAACCTCAGTGCTTAAA	for
37065488	3	2665	TAGTCCATGGAGACTGTAGAACTTA	rev
37065489	0	2665	CTTGTCACCCTCTGTACTCTATATA	for
37065490	0	2665	AAGGAATTGGTGTAGATTTTTCTAA	for
37065491	2	2665	TAGGGTTTCTCTGTGTTCCTCGGGC	rev
37065492	1	2665	TATATATATCACTGTAAGCAGACTG	for
37065493	1	2665	TCCAAAGAACACATTTAATGGTTTC	for
37065494	4	2665	ACATAATACTCACATGCAAAGGCTA	for
37065495	1	2665	TAAAGATATGCATATGTAGCTCACA	for
37065496	3	2665	GTAGCTCACACCTTCAACCATTTCG	for
37065497	4	2665	TTCAGCCCAACTGGGTCTCTTAGAC	for
37065498	0	2665	TTCCAAGGACATCGTTGCAGCAAAC	for
37065499	3	2665	TGTCTATATATAGTAATCAATACAC	for
37065500	0	2665	GTTTCTTCTTTCTCCAAGCATCCAG	for
37065501	2	2665	GACCAAATGGACCCATTAGGTTGTT	for
37065502	0	2665	TAAAACAAAGCTATATACTGGAGAA	for
37065503	5	2665	TTCACTATTATACCTGGTCTTAAAA	for
37065504	2	2665	TGTACACTGGTAACTTCTTGGCCAT	for
37065505	8	2665	CTGGTTTGGCTGCTGTGGGAGTGTG	for
37065506	0	2665	CCGCCGCATCTTCGGCTCGAAGATC	for
37065507	0	2665	ACAGGAACCGGCTGAGGTGGGGCAG	for
37065508	0	2665	GGTCCTATCAAGAATTGTCGTGAGA	for
37065509	0	2665	CAAAACGTCGTTCATCTGCTAAAGG	for
37065510	0	2665	GATGGAACAGTTCGTGTGCATGCTC	for
37065511	0	2665	CAAGGTGTAGTGGATAAGAGTGAGT	for
37065512	0	2665	GAGTTTACTTCAGATTACTCACTAT	for
37065513	0	2665	TTCTTTTTAGAGTGATTCTGGTATT	for
37065514	0	2665	AACGGTAAGATAGAAAAAGCAGAGT	for
37065515	0	2665	GAACAGGAAAATTAACAATAAAAAC	for
37065516	0	2665	GCAAGTTTACCAGCTTTCAAGGCAG	for
37065517	1	2665	AAACACTCATTTTTGTTTCTTTAAA	for
37065518	0	2665	GCAAATAATTAGTTCTTAAATTAAT	for
37065519	0	2665	ATGTGTATCAAAAACAGGAGCCTAG	for
37065520	0	2665	TGCTCTAGTGAACGTGGACAGGTTT	for
37065521	0	2665	GGATACACCCCAACAGAGAAGCTGC	for
37065522	0	2665	ATATTAAATACTCAAAGAACTAATA	for
37065523	0	2665	TGTTTTATTAAATAGATATTAAACA	for
37065524	0	2665	AGGCTGGTAGAACATGGAGAAACCT	for
37065525	5	2665	TAGTAATCGATACACAACCTTGTAT	for
37065526	2	2665	TAACTTGTCTTCTTAAAGAAACAAA	for
37065527	0	2665	CCTAGGCATTTATTTCAGAGATTTA	for
37065528	7	2665	GTTGAGCAGTCTCGTGTTTCTTAGC	for
37065529	0	2665	TCAAAGAACCAAGTCTTCACTGATT	for
37065530	0	2665	TATTTTATATCCTGACTCCAGTTTC	for
37065531	0	2665	GACAACTCAGTAGGAGGAAAGGGTC	for
37065532	1	2665	TAGACCTTAAAAGAATATGCTTTAT	for
37065533	1	2665	TGCTTTATTATTATTTTTAAAATGC	for
37065534	0	2665	GCTGTTCCATGTGTTGCTGAGCTGT	for
37065535	0	2665	GGGATGGGAAGGTTCCTTACCATAC	for
37065536	0	2665	TTACCATACCTGGGGTTGCTGACTA	for
37065537	2	2665	TTGTTAAACAGTTACAGTACATTGA	for
37065538	3	2665	CAGAAGCAGTCATGGGCAGAGCAGG	for
37065539	0	2665	AGTGTACCTATATCTAGGAAAAAAA	for
37065540	1	2665	GGAGGTTTATTTTGCCATACCATTG	for
37065541	0	2665	TCACTGTCTTGATGAAGTTCTGGAA	for
37065542	4	2665	TGGTCAAGTGTCCACAGGCATTAGC	for
37065543	5	2665	AGATCTTTCTGTTTTTATTTCTCCT	for
37065544	2	2665	TCAGGCCGTACTCTACCGCGGGTGA	for
37065545	0	2665	ACATCCACATGGACAATCCATCCTA	for
37065546	0	2665	AACAGCACCCTCCTCCCAGTTTTGC	for
37065547	0	2665	CTCCTTTATACTCCATATCAAATTG	for
37065548	0	2665	GGGCATTATTCATTCTGCAACTGTC	for
37065549	0	2665	GTATCATCTACCCCCTTCAAGCTGG	for
37065550	0	2665	TCCACATCTTTTTATTGTTTGGGGA	for
37065551	1	2665	TTCGTTCTCTTCACCTTGCTTTATA	for
37065552	3	2665	TAAGGCGGGCGTATGTGTGTGTGTG	for
37065553	0	2665	CGCGTGAACTGGAAACACGGCACAC	for
37065554	17	2665	AGATGACCAAATCTACTCTGAGTTC	rev
37065555	24	2665	GAGTTCCGTGAGATTTTTGAGACAC	rev
37065556	0	2665	ACATTTATTTGATACTTCACAATGT	for
37065557	4	2665	GACCTACAGAGTGAGACCCTGTCTC	rev
37065558	0	2665	GGATATGTATACCTGGAACAGCAGC	for
37065559	2	2665	CTTTACTTCCTTTTAGAGCATTGTT	rev
37065560	8	2665	TTCATACTCACAATCCTGCCTTGTT	rev
37065561	0	2665	CATAGCTACGTTGTTAACCTGAAAC	for
37065562	1	2665	GTGGTTTCCCATATATAATGTTATA	rev
37065563	0	2665	AGGGAGGTGTTTCCTTCTCAGGTGA	for
37065564	0	2665	CTACTCAGGTTCGTGTGCATCTACA	for
37065565	3	2665	AAGCCCTGCCTCATAAATATACAGT	rev
37065566	0	2665	AGGTCCTGTGTGGATTTATTATGAT	for
37065567	3	2665	ATTTCTTAGTATGAGACTAAGTGGG	rev
37065568	1	2665	TTCTCTGGCTTCGTGATACACCTCT	rev
37065569	3	2665	TGCTGCTTTGAACCTTTAAAGTCAT	rev
37065570	2	2665	CAGTGCACCCTGGTCTAGTCATGTG	rev
37065571	0	2665	AAAATTTTTGTAATTATTTCTCTCT	for
37065572	0	2665	AAACATTTCCACCTGCTTTTTTAAA	for
37065573	0	2665	ATTTGTGGAATCTATCTTCATTTCT	for
37065574	0	2665	CTTCCTTTCTTGGTATCTCCTTGGA	for
37065575	0	2665	GATTGTACCTTGGTCACTGTTGCCT	for
37065576	0	2665	GGTGAATGTATTAAGGAGAAAGAAA	for
37065577	0	2665	GCCAATAACATTGTATACTTTGTGG	for
37065578	1	2665	AACACATTTCTCTTGTCTCAGCCAG	for
37065579	0	2665	GTATCTCAATCCGTGAAATTGCTAA	for
37065580	0	2665	TGTGTATGCCCCATAAAGGTAATCG	for
37065581	1	2665	CTAGAAAACAAGACTTAATACTGTA	for
37065582	0	2665	CTTCTATGAGGCTGTCATAAATGGA	for
37065583	0	2665	AGCATATAGCTTGCATACTTTGGAA	for
37065584	1	2665	GATCAAATGGAGCGAATGAGGAGAT	for
37065585	2	2665	ATATGATCTAGTCTGTAACTCAGTT	for
37065586	1	2665	GTGATCTAAAGAGGATCACAAAAGA	for
37065587	3	2665	TTGGATGGAAATCTGGGTCTGTCTC	for
37065588	0	2665	ACCCAAACTCAGAGTATCAGGATTT	for
37065589	0	2665	TCAGGATTTCTGGTGAGGCTTCTTT	for
37065590	2	2665	CAGAATGTGGACGCAGGGGAATTAT	for
37065591	0	2665	GATGTCCTTTCTCTCTATTCCTGTA	for
37065592	1	2665	TTCCTAGGGATGGAAGGGTTTAAGT	for
37065593	0	2665	CCTGTTGTGCTGTCTCTTTCAGACT	for
37065594	0	2665	TACATAGCTAAGGGAATAAAACAAA	for
37065595	2	2665	TCACACCACTCTGGAAAGCTATGTC	for
37065596	0	2665	TCTACTTTTGCAACAGCTCTGATCC	for
37065597	4	2665	TGAGTGAAGAATATGTATCCTACAC	for
37065598	0	2665	GTGTGACTGTGTGTCCCACACTCAG	for
37065599	2	2665	GCCAGAAAAGCTAAGTTGCTGATTA	for
37065600	0	2665	CTCCTACTAGAGTCTGTCTCTTCCT	for
37065601	1	2665	AGACTGAGCAAGTCACTATGCAAAG	for
37065602	3	2665	TAAGATAGTAAGGCTGCTGATCTTG	for
37065603	2	2665	TCTTGGACAAGTTACAGAAGCTCTT	for
37065604	1	2665	TAGTATTCAGCCATCTTCCTGGATT	for
37065605	0	2665	TTTACCGACCTCAGGCTCCAGTTCT	for
37065606	0	2665	GGAGAGCTCCGCTATGGCTCGGGTG	for
37065607	0	2665	AGCTACAGCAGTAGCCGCCACTGCC	for
37065608	0	2665	GACCCCGAACAGGTCCAAAGACCCA	for
37065609	0	2665	CTGTGGTCCTGTCAAGGCCAGTCTT	for
37065610	0	2665	GGCTCCAACCCTGCTGCAAGCCATC	for
37065611	19	2665	CTTCTAATTACTATTTTTCAAGTTA	for
37065612	58	2665	GGAACCCAACTCGGATCAAACTTGA	for
37065613	26	2665	AATCCTCACTGCCGTCATACTGTTC	for
37065614	14	2665	AGATATGAGCGACTGGCTAAAAACA	for
37065615	19	2665	CTGTGTCATCCACGTTGCCATCTCC	for
37065616	30	2665	TTGGAAATCTTGAAAAAGCTTTGCA	for
37065617	12	2665	TCCTGAACCTGGGGACTTCTTTGTC	for
37065618	24	2665	ATCATCTTTAAGAATCTTCCGAATT	for
37065619	1	2665	TCATCAAAACAATTAAAAAGAAAAT	for
37065620	38	2665	GACTTCTTCGCTAACTCCTGACTCC	for
37065621	24	2665	ATGTCTGTATCTTGGCTTCTTAGAT	for
37065622	19	2665	AAGGCAGCACTAGATTTTCAGTCAC	for
37065623	9	2665	TACTTCCTTGGTATTTCTCTTTGAA	for
37065624	22	2665	ATCAGAGGAAGAGTCCCACTCCTGC	for
37065625	30	2665	TGTTTCTCCCTTTAAGTCTGGGGCT	for
37065626	26	2665	AAAATCTGACCCGGAAGTAGAATTT	for
37065627	13	2665	CCCCAATCACTGGTTGCTTAGCTTT	for
37065628	20	2665	GGGTCTACATTTCTCTGAGCTGCGG	for
37065629	13	2665	TTTAAAAACTCTCTCTTTTCTGTAG	for
37065630	15	2665	CAGATAGTGCTGAGTGAGAGTAAGT	for
37065631	0	2665	CACAGTGCTCCCGAAGCATATAAGC	for
37065632	0	2665	GGCCATGCATATTCATGCACATGCA	for
37065633	0	2665	ATACATGTAGGGTTGCAAGGTGATT	for
37065634	0	2665	GGCACTAGCATTCATTAGCTCAATG	for
37065635	0	2665	GTGTAATAAATACTTTAAACAATTT	for
37065636	0	2665	AATTTAAGTGGGCAAAGTATATTAA	for
37065637	0	2665	AATTCCTTAAATATACTTTTGCTTT	for
37065638	0	2665	AAATATTTAGGAATGACCATATTAC	for
37065639	0	2665	TGAGGAATCTGATTATAATCTTTAT	for
37065640	0	2665	AAAATATTAAAGAGACACATCTATA	for
37065641	0	2665	GCCCAAAAACTATATATAGGCACTA	for
37065642	0	2665	GAACAACGAAAGGACTTCATCACTC	for
37065643	0	2665	CATCCATGAAGACCAAACTGGGGAC	for
37065644	0	2665	TGTTTTGAGAAACGGACTTTAACCT	for
37065645	0	2665	TCTGCTTCAGAGCGCAAAGAGAAAC	for
37065646	0	2665	AATTATTTTTAAGTAGTGCTTTTAC	for
37065647	7	2665	CACAAAACACTGGCCACGGGAGGCA	for
37065648	3	2665	ACAAGTACATGAATAGCAGATAAGA	for
37065649	9	2665	TAGCAACCACAACAAATCACCCCCA	for
37065650	27	2665	AGGTTGGCCTTATACTCACGCTATG	for
37065651	29	2665	AACTTCTGGTTCCCATCTGTCTCCC	for
37065652	9	2665	TGTATCAACTCAGTCACATATCCAT	for
37065653	4	2665	TTAACAGTAGCATTTTGGATCATTT	for
37065654	10	2665	GTAAATAAAAAGCTAAACTGATAGC	for
37065655	3	2665	CTTTTAGAAAACCGGCACACAAAAA	for
37065656	2	2665	TAGGCAAGCACTATACCTCTGAGCC	for
37065657	2	2665	TCAATAACAATGCGTAACTTACACA	for
37065658	2	2665	TCCATGTACAAGGTAGTTATAGCAC	for
37065659	2	2665	TCATGCACAAATCATAGTCTTTAGT	for
37065660	0	2665	ACATCTTTGGTTTAATGATTAACTA	for
37065661	1	2665	CCTCAGTGTTTGAAGTATAGGTGTG	for
37065662	9	2665	TCTTCGCAGATACACAAGTCCACCA	for
37065663	9	2665	AATAACAGCCAGCAGCAGTCCCAAC	for
37065664	10	2665	AAAAAATATCCTGTTGGTAAATGCA	for
37065665	6	2665	AGCTTTAACAAGACGACGGAACTTG	for
37065666	0	2665	CCAATTCTCATTTGGGCTCCCTGCT	for
37065667	130	2665	TTAAAACCAACTTATAAGTGAATGC	rev
37065668	0	2665	AGGCTTTGTTTTTTTCCTTTGTAAA	for
37065669	0	2665	GCCCAAGCATGGTGACTTCTCATTT	for
37065670	1	2665	TTATTTAAGCTGTATTGTCTCTTAA	rev
37065671	1	2665	TTTTTACCCTATGAGGTGGTATGAG	rev
37065672	1	2665	GTCATTGGCCATATAGGTTATGCTT	rev
37065673	0	2665	TATTTGGAATTGCCATTAGCTCCCT	for
37065674	1	2665	GCTAAAGACTACCACCTCCTTACAC	rev
37065675	0	2665	TAATCCTTAATCTTTAGGATCTGTC	for
37065676	0	2665	CTTCTGTGTGTGCGAGCGCGGAGGC	for
37065677	5	2665	CAATACCGTGTTCCTGACTGTTACT	rev
37065678	6	2665	ACTGCTCCACTGACTCTGCCTTGGG	rev
37065679	3	2665	TATTGTTTTTCAACCTCATCTCATC	rev
37065680	5	2665	AGGCAATAGAGGCCATTTCACCGGG	rev
37065681	4	2665	CAAGTAATGAGCTAGAAAATGTGAT	rev
37065682	5	2665	AAATGTGATGACGTCAGTTCAGAAC	rev
37065683	1	2665	TCTGCTATGTTTCTGGAGCGTCAGA	rev
37065684	8	2665	GTTTGTGTTTATTGCACTAGGACGA	rev
37065685	5	2665	TATCGCATGTCCCTGTTCACTGGGA	rev
37065686	2	2665	ATCTTCTATGATTATTGATGCTCAT	rev
37065687	5	2665	GTAAAACTGCTCGGTCTATTGCTTC	rev
37065688	5	2665	AGTTAAAGTTCACGTGCACTGACAC	rev
37065689	4	2665	GCTAATATGGCAGATCATTTTTATT	rev
37065690	0	2665	CCTTGCAAGATACCTGTGGTATGTG	for
37065691	0	2665	TGTGTCTTGGGGCCCAGCAATGATT	for
37065692	2	2665	TCCTCTGTTGCATGATGTCGAGACA	rev
37065693	0	2665	GTGCCTTTGAACATGAGAAGGGATT	for
37065694	0	2665	ATTCACCATGTGCTCTGCATTAGGA	for
37065695	0	2665	GGAAGAAGATCACCAACTTGACAGA	for
37065696	1	2665	ATATTTGAGCCTATCTCGAAACAAC	rev
37065697	0	2665	ATGTACTTGGACCACAGCCCTAGGT	for
37065698	0	2665	TTCGGCCAAACACCTGCAGAATCTA	for
37065699	0	2665	CTAGATCTGAGCCACAACAAGTTTA	for
37065700	0	2665	CCAGCAGCCACTTTTCTGGGCTCGC	for
37065701	0	2665	GAACAACAGTCATCTGAACACTGAG	for
37065702	0	2665	TTGAAACTTTCCATCTTGAAAGGAA	for
37065703	0	2665	CTGCAGCCTGTGCAGTATGCTCCAG	for
37065704	4	2665	CGAAGGTCCTCCGGAGGCCCGGCAT	rev
37065705	0	2665	TACCTGTTCCCCACTCAGACTGCTA	for
37065706	0	2665	CAGAGACCATCACACTAAACAGAAT	for
37065707	0	2665	GCCAACAAGTGCCCGTGCCCTGAGC	for
37065708	396	2665	TGTTCCAAGCATCAAATTCTGCTTG	rev
37065709	17	2665	GAACAAGGCTCCGAGGTAAAGTAAG	for
37065710	26	2665	ATTTCTCTTATGGTATTGATCAGAT	for
37065711	10	2665	TGGCTATAAATTTTAAGTGGCATGA	for
37065712	21	2665	TTAACAGAGTAGAAGAAGGTGTATA	for
37065713	21	2665	GGGGTACCTAAATGGAGTCAGGTGA	for
37065714	11	2665	CTGGTTCAAGCCGTAGTGACCAAAG	for
37065715	7	2665	TGGTTTTGTCTGAGTCCAGTGTAAA	for
37065716	20	2665	TGCTTAGCAGGCATGAAAGGCAAGT	for
37065717	36	2665	CCCGAATGCTCTGTTAGGAGTGAAG	for
37065718	33	2665	CACTCCGGTTCACAGGAACTGCAGA	for
37065719	3	2665	TAGATAGGAAATCAGAAAAGACCAA	for
37065720	5	2665	AGATTTGGTTCCTAAATTGAGAGAT	for
37065721	13	2665	TGCTTCTAAAAACAGAGTTGCCATG	for
37065722	3	2665	AGAAGCAAGTACTTGTACTGTAACA	for
37065723	2	2665	GAAAAATATTACTACTACGTTTCTA	for
37065724	18	2665	GGTGTCATTGTCATCGTCGTCATCA	for
37065725	28	2665	CATGCTGGTGGTAATGAGAATATTT	for
37065726	0	2665	GACTCTGCGCCATGCAGCGCCAGCT	for
37065727	0	2665	ATCCGACTCCTGGTCAGCCATCTTG	for
37065728	0	2665	TTTATTTTTAATGTTTTTGTTTTGT	for
37065729	0	2665	TTTGCCATGCCCGGAGTGATGCTTA	for
37065730	0	2665	TCTGCAGATTTCGTACGGTGCAGGT	for
37065731	0	2665	ATCTTGTAGGGCTACACTAACGCCA	for
37065732	0	2665	GGTGTACAGTGCCAATTCAAATGAC	for
37065733	0	2665	CAACATCAGAAGGTCTGAGGCCATC	for
37065734	0	2665	AAGTACAACTTGAAATACTCTTAGT	for
37065735	0	2665	TTCAGAAGCAAACTTGTGTTACTAA	for
37065736	0	2665	TGTAAAAATGAAGATAGTGTTTTGT	for
37065737	0	2665	TTTTTTCTGTTACTACTTTCTATCA	for
37065738	0	2665	GATCAGGAGGTATTGAACGGCAACA	for
37065739	0	2665	CTTTTCACCTTTGTCATTATGGTTG	for
37065740	0	2665	ACCTTTAATTGGCTCCAAAGACTCC	for
37065741	0	2665	TGGTTGCAGGAACAAGACCTTTAAC	for
37065742	0	2665	TGGAATCTTCAACTTGTCCCCATTG	for
37065743	0	2665	CAGAGCTGGGGTGCACCTTTCTGTC	for
37065744	0	2665	TGCTTCCGGCTTCCCATTAACAGAA	for
37065745	0	2665	GTGCATGGATCGTTCCCACTACATA	for
37065746	0	2665	AAACTTGTACATAGTGTTTCTTTGA	for
37065747	0	2665	GCTGCTTATTTTGGATCCATTATCA	for
37065748	0	2665	GACACACTTCTGTGTTCTGCATTTC	for
37065749	0	2665	GTTTTTCAATGTTGAAACAACCTGG	for
37065750	0	2665	ACAGAAGGGTTGCTAGCACTTTGGG	for
37065751	0	2665	AATAGTGCAAGTGTTTAAGACAGTA	for
37065752	0	2665	AGAAGGTACTGGGATTTCCCCTTGA	for
37065753	0	2665	GTAAGGATTTCTCCAGGGTTAACTT	for
37065754	0	2665	CATCTTATGCTGAGTCATAATCTGT	for
37065755	0	2665	GACTGGCACTGTTGGAGGTATTTCA	for
37065756	0	2665	CTCTTCATTCAGGTACTTCTCGATC	for
37065757	0	2665	GAGCAGTAGAAGGTCCATGCGGCAC	for
37065758	0	2665	CGCGCCTTTTACATGGTCTGAATGG	for
37065759	0	2665	CACACGTTTATTTTGAAACTTAACA	for
37065760	0	2665	TTGAAAAGGCTGCTAGTGACCAAAG	for
37065761	0	2665	CCAAAGGGATATATGTAAAGACTGT	for
37065762	0	2665	GTGTGTAATGCTCATCATATACCGG	for
37065763	0	2665	ACCCAGGAATGGTAATCAGGAGGTT	for
37065764	0	2665	TGAAGGAGGGGAAATTGGAGTTGGG	for
37065765	0	2665	ATAAGTAAAAAAGAAATAATAAAAA	for
37065766	0	2665	CAAATATACATGTATAAGTAAAAAA	for
37065767	0	2665	AGTATCTCTTATCTGCTTGTCGCAA	for
37065768	0	2665	CAACAGAATGTCCAGAGTTCAATCT	for
37065769	0	2665	AGCAAGAGGAACGAGAGTAATATAG	for
37065770	0	2665	CATAGTTAGGAAAAAAGTGGCCTTC	for
37065771	0	2665	GTCACAACCAAGCTGTTTTCAATGG	for
37065772	0	2665	TTAAGAACAAAGCTTCTGCTATAAT	for
37065773	0	2665	TTATTAAGGAAGGATTATAGGTAGA	for
37065774	0	2665	ATAAACATTCTTAAGTTTCTGGTGA	for
37065775	0	2665	TGGCATGAAGCTCACTAAAAAGGCA	for
37065776	0	2665	TGGCATGTTTTTCTTCATTGTATTT	for
37065777	0	2665	AGAGCGGAGAGGGAAGAAGAATAGA	for
37065778	0	2665	TAGACAATCCTTATGAACAGGTCAC	for
37065779	0	2665	CTACCATTGTAGCCTAAGGAGAAGT	for
37065780	0	2665	TCGTGAGCAGACATTTGCCAAGTGA	for
37065781	0	2665	GAAAATCCACTGCGGTGTTTATTGG	for
37065782	0	2665	CGTGATAAGGAGCGAGCCATCGTCA	for
37065783	0	2665	AGTGGCTTCTAAAATCATCTGGGCT	for
37065784	0	2665	ATTGATGAATTTCTTTTATGAGGCC	for
37065785	0	2665	ATGTATTTCCGAGACCATTATAGTT	for
37065786	0	2665	GTTTGTTAATATCAAGAAAAAATAC	for
37065787	0	2665	CTTTTGCAATAACAATTGATGAAAA	for
37065788	1	2665	ACGCCCATCGACCGTTTCAAGCATA	for
37065789	0	2665	GACAGTTAGCCACAGGGTACGGGAC	for
37065790	0	2665	GAGCGCTCGCAGGAGCCTTTCAAAT	for
37065791	0	2665	GTTCTAGAAACTCCTCGGCATCTGA	for
37065792	1	2665	CCTTCTGGATCTCCTGGGATTCCTT	for
37065793	0	2665	TCTGCTGTCTGCATAGCCATCGCTG	for
37065794	0	2665	ATATGCGCTTCCGAAGTGCGAGTTG	for
37065795	0	2665	GTCCTCAGTCTCAAGAGTGGTGAAC	for
37065796	0	2665	TGGGACCAATAAAAAAAAAGTGTTG	for
37065797	0	2665	CAACTCCGTTCTCTTTTTATATGCC	for
37065798	0	2665	ATGCTATAAATAGGAGAAACAAATT	for
37065799	0	2665	ATTATTTAAAAACATCTGTGTTACT	for
37065800	0	2665	GCCAGAGAGCTACAGTATTTGTGCC	for
37065801	0	2665	GTTGTTTTTCTGTTGTATACAGTAG	for
37065802	0	2665	CCAAAACAATGAATAAATTCTTGAA	for
37065803	0	2665	TAAAAATTAGTGCACATAATGCAGT	for
37065804	0	2665	GGTTCTTTCACATGCCTGTAGAGGT	for
37065805	0	2665	CCTTGCTCATATCCTGTCCTTACCT	for
37065806	0	2665	AGTGGTTCTGGTCACCATGGTTGTA	for
37065807	0	2665	ATTACCAGTTGTCCCACTGTAAAAA	for
37065808	0	2665	GTAGAAAGAAAAATGGGATCCATGT	for
37065809	0	2665	TTTTACAAATAATATTTCATCTTAC	for
37065810	0	2665	TTATGGCTAATATAAGCCATGCAAA	for
37065811	0	2665	AGCCGCATTTTAGAAAATGTAGGCT	for
37065812	0	2665	AACAGAGTATTAATCACATTGTGAA	for
37065813	0	2665	ATATGTGACCTTGTTTTTTTCTGAG	for
37065814	0	2665	ACGACAGTGTGATTTTCTGCTGCTT	for
37065815	0	2665	TGAGAGTAAAGTACACTTATCTACA	for
37065816	0	2665	GTCAGTTGAGCCCTTTCAAAGTGAT	for
37065817	0	2665	AGATGAGCCTCTGAAAATTATCACC	for
37065818	0	2665	GTAAATTTTGTAGCTTACCATTTTT	for
37065819	0	2665	TTGATACAAATGTTTATTACATCTT	for
37065820	0	2665	TATACTTTGTATACATCCTGTTTAC	for
37065821	0	2665	TGGCTGTCACATGAATTCTTTGGAG	for
37065822	0	2665	AAGACCTTACCACAAAATAAACAAG	for
37065823	0	2665	GAACATATTAGCCTTATGGGTATTT	for
37065824	0	2665	AACTATCGGAGAGGTGGTTGGGTTT	for
37065825	0	2665	CATTCTGTGGCCCTGTGTCTGGCAA	for
37065826	0	2665	GTGTCTGGCAAGCCTGAACTCCTGT	for
37065827	0	2665	ATTTGCAGTACCTCATCAAGACAGT	for
37065828	0	2665	GTAGTAGTGATCACAGTTTGCATTC	for
37065829	0	2665	GTGTTACAAAAACAGGGTAATTGTT	for
37065830	0	2665	GTCCCAGGGCAGGTAGTTTTCTACA	for
37065831	0	2665	TGCCTAGGAGAGGGATAGCTTTTCA	for
37065832	0	2665	AGGTTATTACTGCATTTACTGAGCC	for
37065833	0	2665	ATCTGCACTTTTCCAGTTAAGTTAT	for
37065834	0	2665	CTCGGGTATGTGGTTGTAAGCACTG	for
37065835	0	2665	CTTTCAGAAATCGTTGAATAAGAGA	for
37065836	0	2665	AGCAAGACATGCAGTTTTAGGGATA	for
37065837	0	2665	AATAAGTGTTAAATTTTGTTTTCAA	for
37065838	0	2665	TAAAATATCTATGCCTACTATTTTT	for
37065839	0	2665	ATTCTTCAACTTCCTCATCAGTACA	for
37065840	0	2665	ATCAGTACATTTCAATTTTGCTCCA	for
37065841	0	2665	CTGATCAACTTATTCATAATAAGGT	for
37065842	0	2665	AAGTACAGAAATCCAAATGGAGCAA	for
37065843	0	2665	AATGGAGCAATTTCAGACACAGGGA	for
37065844	0	2665	GGGAGATGTGGTAGAGGGGAAGACA	for
37065845	0	2665	AAGAAATTGAGTCTTAAAGCAATCC	for
37065846	0	2665	CTTTCAAATAATGCATTACAAATGG	for
37065847	0	2665	TTCCTCAGATCTCTTATTTATCATT	for
37065848	0	2665	TGAATGATGGCAATATATAAGTAAA	for
37065849	0	2665	ATATAAGTAAAGGTAAATCATCTCA	for
37065850	0	2665	TTTATAAACTTGTTAAAATTTTAGT	for
37065851	0	2665	CTCTGCACAGTTTAATTTTTATGCA	for
37065852	0	2665	ATTTTTATGCAATCTTTTGGGTTAA	for
37065853	0	2665	CATGATTGAATACGGTAAACTTTAT	for
37065854	2	2665	GCTCTAGCCAAGTGATGTTGGAAAG	for
37065855	37	2665	GTTAGTAGTTTTCTCCCCCCTTTCC	for
37065856	49	2665	TGAGTAAATAGCATGAGTATCCCAT	for
37065857	7	2665	TCAAGGATACTCTTTATCTGTCACA	for
37065858	13	2665	TTATCTGTCACATTTCACTCCTGAC	for
37065859	19	2665	AAGCATGCATCTCCCAGATGAGCCA	for
37065860	0	2665	TTACCTGAAGGGATGGAAGGATTCA	for
37065861	0	2665	GAAGGATTCAGAGGGTGCCGGGATT	for
37065862	0	2665	CACCTCAGTGAAAATGGTACCAGTC	for
37065863	0	2665	TGAGATTGAAGTATGTTTTTGTTGG	for
37065864	2	2665	AGCACTGACATATCCATCATTTACA	for
37065865	19	2665	TGAGATAGTTGAGATCTAATTCTCT	for
37065866	14	2665	AGAGCAAGTGATGTCTCAGTATTAC	for
37065867	3	2665	GAAACTCCCAAATAACATTTTCCAC	for
37065868	4	2665	CACAACAGTAGATGATAAATAACTT	for
37065869	4	2665	CATGACAATGCAGGGAGTTGACCAT	for
37065870	15	2665	GTTTGTAGGTGGCAATGTGAACAAT	for
37065871	10	2665	ATATCATGCACCATATGTGCACAAA	for
37065872	5	2665	ATGTGCACAAAAACCCATAAACATT	for
37065873	27	2665	TTCTCCAAGTGGTATTTGTAAGCAA	for
37065874	26	2665	AAATCTTTACATCTACCATGTGGGT	for
37065875	19	2665	GTATCTTCGGCTGGCCTGGAACTCA	for
37065876	13	2665	AAAAATTATGTGTGTGTCTGTGTGC	for
37065877	15	2665	AGGATGTTGTGAGGTAACTGATGTG	for
37065878	5	2665	AAAGGTAAGTCTGACATGGTTGCAA	for
37065879	5	2665	TGGATTAAAACCAAGTAAATATTTA	for
37065880	21	2665	TGGCTCTTTCTGCGTCATGTGTACA	for
37065881	22	2665	CAGCATAATAGAAAGCATGATTTCT	for
37065882	19	2665	AGCATGATTTCTTGGCTTCCTGATC	for
37065883	10	2665	CTGCTACCATGCATCCCTGCCATGG	for
37065884	17	2665	TGGTGCTTAATCGCAGCAACAGAGA	for
37065885	22	2665	TAAGCCATCCAAACCCTCGGAAAGT	for
37065886	19	2665	TAGAGATTGTCTCGAGTCTCACAAG	for
37065887	12	2665	GACCATGGGCACTTTAAGCATCAGA	for
37065888	23	2665	AAGTCTATGGAAGCCAGGGAGAGGA	for
37065889	27	2665	AGGGAGAGGAATGCAGTGGTCTGAA	for
37065890	23	2665	TAGACTCATGTACTTGAATAATTGT	for
37065891	18	2665	CACTTTTGAGCACGGTTATTTATCA	for
37065892	11	2665	GAGTACACAATTTAACATGCAGGCA	for
37065893	2	2665	ACATACAAAATAGAAATAATTTTCA	for
37065894	1	2665	CCTTTATACATTATTCTGACAAAAT	for
37065895	0	2665	TTGGGATCACATCGTAACACTGGAT	for
37065896	0	2665	AGGTGTTAAAAAAGAAAAGATTACC	for
37065897	0	2665	TAAAATAATGAATTGTAAGCCTGTG	for
37065898	0	2665	TTTAGCTAATATGTGGATCGAAAAG	for
37065899	0	2665	AGGGATTTTTTTCCTTTTTCACCTA	for
37065900	0	2665	TCTTCTTCAATGTTAATTTCAGTTA	for
37065901	0	2665	ACGAACCCGGATCATTTCTGCTCCA	for
37065902	0	2665	CCTCATTTTCAGGTCTTGGTTGAGT	for
37065903	0	2665	GGTTGAGTTTTGTGAAGTTTAATGC	for
37065904	0	2665	GAAACTTCACTCAAGGTGAAACTTG	for
37065905	0	2665	GGTACTGAAGAAAAACAACAAGGTA	for
37065906	0	2665	TTTGGAAAAGAAGACTTTATGGATT	for
37065907	0	2665	CCACAATTGAATCCCATGACTGATT	for
37065908	0	2665	ACTGATTTTTTAGTGGAATTACTGA	for
37065909	0	2665	GTACAAGTAGAGCGATCTCCTGATT	for
37065910	0	2665	TCAGGTAGCATTATTAGATCTATGT	for
37065911	0	2665	ACTCCATGAGCAGATGGTCGTTTAG	for
37065912	0	2665	ACGAGGCTGTGACTTGCTCACATGC	for
37065913	0	2665	TTACCAGAGGCTGGAATGTGATCCA	for
37065914	0	2665	TATTCATAGATACGTTATTGTTAAA	for
37065915	0	2665	TTGAATAATATAAGCATGAGTGGAA	for
37065916	0	2665	AGGGCTTTTAAGATATCAAGGCCTT	for
37065917	0	2665	TACATCACATACTAAGGTGAAACAA	for
37065918	0	2665	TATTAAATCTGGTATAAATCTTGAA	for
37065919	0	2665	TTTATTTCTAAAGGCACAGGTTTAT	for
37065920	0	2665	CTATGAGAGCATTCTTTCTGTTGCC	for
37065921	0	2665	GCTTTTGTCCATGTAATCTATGTCC	for
37065922	0	2665	TTGTACTTTAACATGTTTGAGTATA	for
37065923	0	2665	ATCTGGGCTCTGGTCCCACCTACAT	for
37065924	0	2665	TGAAGTGAAACAGTGTCTCAGAATC	for
37065925	3	2665	GCCTCTGTGGAGGGCTGCAAAAGCA	for
37065926	0	2665	TTCCCGAGGGGGTTTGGGGGCTTCG	for
37065927	0	2665	ATGCAGGCAGACGCTCTGGCAATCT	for
37065928	0	2665	GAGGGACTGACATGATCTAGCTTAC	for
37065929	0	2665	TTTGTATTTATTCATTTATTGTGTA	for
37065930	0	2665	AAGGGATTAGGAGTAAAGAAAATGC	for
37065931	0	2665	GGGACCCACCCAGGGTCTCCCACAT	for
37065932	0	2665	AAATTTTAGGTCTACCTTACATCTA	for
37065933	0	2665	GCATGAACCAAGGATATGGCTCAGT	for
37065934	0	2665	TAGCAAAATTATCGTTATGTAGCAG	for
37065935	0	2665	AATGAGAAAAAAGTGGAAGGGCACT	for
37065936	0	2665	TGAAAGTGTTAGGAAGAAGAGTGAG	for
37065937	0	2665	CATGCCATGCTTCCTGCCATGAGAA	for
37065938	0	2665	GTGGAAAATGATTCTTTCCCAGTTC	for
37065939	0	2665	TGAGAAACTCAGCTCCTTCTACTCT	for
37065940	0	2665	TGTCTCAGGCTACACTACCAGCATC	for
37065941	0	2665	TCTTCTCTCCCCGTAGGCCTCCCTC	for
37065942	0	2665	ACTGGAACATGAACAGTTCACCAGG	for
37065943	0	2665	TCATAGACTTTCATGACTCTCTTCT	for
37065944	0	2665	AAATATGGAAGAGGTGGTTCAGTGT	for
37065945	0	2665	TGTTCTCAACACTTTCTTTTTCATT	for
37065946	0	2665	GCTAAAGACAGCGTTAAATATTGGA	for
37065947	0	2665	TTGGCATTGTAGCATCCAAGGTCAA	for
37065948	0	2665	ACGATAAGCCAACTTTCCAGTGTAT	for
37065949	0	2665	CAAGTTTTGGCATACCTTTCACCTA	for
37065950	0	2665	AATACCTCAGTGTCTAAGAACATAT	for
37065951	22	2665	GTCTTTGTTTTCGGCTCCTTCTTCT	for
37065952	8	2665	CATCATCCTCCTCGGCTTCCTTGTT	for
37065953	5	2665	TTTTACTTCTTTTTCTGTTCCAGTG	for
37065954	2	2665	CTAATTGCAGCACGATATGTACTCG	for
37065955	30	2665	CCGAACCACAAGTTTTCCAGGCTTC	rev
37065956	7	2665	CTGTTGGTGATCGTGAATGATACTG	rev
37065957	7	2665	TTACTATTATCATCATACCTGCTCT	rev
37065958	7	2665	TTTACTGAAACTCAAACGTGAATTG	rev
37065959	5	2665	TAATTTTGATGAATAATTTTTGTTT	rev
37065960	3	2665	TCTCTATGGAAGACAATACTTTAAA	rev
37065961	1	2665	TTGCTAAATGCTACAGGTAATACCT	rev
37065962	9	2665	AAAACTCACATGAATTTTTGTTAAG	rev
37065963	0	2665	GTACACCTCTTCCAGGAAATGTATC	for
37065964	0	2665	GAGGGGACAGGAGGAAACACAACTG	for
37065965	0	2665	GACCTACAGATAGGAGGTGACCACA	for
37065966	0	2665	TCATGACTTCTAGCATACTGATGAA	for
37065967	0	2665	AATGTCAATCAAATTAGCCTTCAAA	for
37065968	0	2665	GTACTGAATTAAGTACTCCTAACTT	for
37065969	0	2665	CAATTGCGTTCTCGTGCTTTTTAGG	for
37065970	0	2665	CATTTATGTTTTATTTCTGTTTTGA	for
37065971	0	2665	ATTGTCACTAAGATTTGTTAACCAC	for
37065972	0	2665	CAAAAGCAGTACAAGGAAGGAACTG	for
37065973	0	2665	AGGCATATGATCGGTGTTTGAATAA	for
37065974	0	2665	CAAAACCATTTACACTGACAAATAG	for
37065975	0	2665	GCATGTGTATATTCTATTTTTGTGT	for
37065976	0	2665	TTTGTAAGAGACGTTGGTGGAAAGA	for
37065977	0	2665	GAATTTAGTTGGTTCCATTTGAATT	for
37065978	0	2665	TAACTAATTCTCCTTTTAAAATGTT	for
37065979	0	2665	CATTACACATTATTGCTTGTAAATA	for
37065980	0	2665	TTTTAAATCAAATATTTTCATCCAG	for
37065981	0	2665	TCCTTCACTACTAGTCATCATCTGC	for
37065982	0	2665	ATGCAGATTATTCACACGAAATATA	for
37065983	0	2665	ACCTATTATATGCTGATAGTCACAT	for
37065984	0	2665	AAGAACATTTTGTTTTGACATTTCC	for
37065985	0	2665	AAACACCTATGCCAGATAAAAAGAA	for
37065986	0	2665	GATCAGGACCTTCAGAATTAGAAGT	for
37065987	0	2665	GAAACCAACTCACGTATGGATAAAC	for
37065988	0	2665	AGAAAGTCCAAAAATGATGAAAGAA	for
37065989	0	2665	AAAAATAAGCTCATGTGTAGTAAAT	for
37065990	0	2665	TTCACAGATTTGGATGTATGGTCAA	for
37065991	0	2665	GATAAAAAAAATGAAATTAAGAAAA	for
37065992	0	2665	GTAAAAAAAGGTGTCATGAAGAAAG	for
37065993	0	2665	TTCGTCAGGGTTCAGAGTTTTAAAG	for
37065994	0	2665	CTTTCAATGAAAGGGGGAAAAGAAG	for
37065995	1	2665	GAAGAGAATACAGACAGTTCGTTTT	for
37065996	0	2665	TTCAACTACATCGCCATAGGATTCA	for
37065997	0	2665	ATATTAGCACGAATGTATTTTGCTC	for
37065998	0	2665	CAGGTTAACTTTATTTGAAAGGAAT	for
37065999	2	2665	AGAGAACCTCCCGTTGCCTATGCGC	for
37066000	2	2665	TGTAATAGGTATCTCCTTAACCAAT	for
37066001	0	2665	CACCTCCATGTCTTCTTGGTCCCAG	for
37066002	0	2665	TCTCGAGAAGAAGCTGCCTGGCCCC	for
37066003	2	2665	ATTTCATTAGAGCATTACAAAGCAT	for
37066004	1	2665	GTCTGTCAAGGTAAACACAACTTCA	for
37066005	0	2665	AAAGAAATCTAGTCACCATTTAGAA	for
37066006	1	2665	CCTGGTATTTCATTACCACCTCACA	for
37066007	0	2665	CAGCAGTTAAAAATTTCAGAATTTT	for
37066008	1	2665	ACACTTCTGATAGTGTAATATGTTT	for
37066009	0	2665	GGGGCCTTGTGTACATGCTAAGCAA	for
37066010	0	2665	GGACTTGATTTAATGGAAGAGGACT	for
37066011	0	2665	GCTATTAAAAAAAAAATCCCATGAA	for
37066012	0	2665	AGGTTAAAGGATGAAATGCTTCAGC	for
37066013	3	2665	CTTCCATGTCTCGGAGGTTTGACTG	for
37066014	2	2665	ACCAGAAGCTGAACAAAGAAATCAG	for
37066015	1	2665	GAAATCAGCACTGACATCTTCATCT	for
37066016	2	2665	CTCAGATTCCAACAGCAGCAAGAGC	for
37066017	2	2665	CAGTGAAGCAAGCGACTCCTCCTCC	for
37066018	3	2665	AGGAGGAGGCAGGGAGGACCAAAGA	for
37066019	0	2665	CAGCTTCTATTTAAATGAAACTTTA	for
37066020	1	2665	AGTGCTAGAGTTGTTACTATGTGTC	for
37066021	1	2665	GATTATTTAAAAATTCCAGTGTCTG	for
37066022	3	2665	AAACAAAGGCAGGAACAGCAGGACT	for
37066023	0	2665	GCTAGAGGGATTAATAAGGGCCTTT	for
37066024	0	2665	TTTTTCCATCTATAGACAGACCTTA	for
37066025	0	2665	AAATAAAAACAAACAGATACCAGTA	for
37066026	0	2665	CAATACTTATCACTTATTGTATACA	for
37066027	0	2665	AAGTGTTTTTTAAAAAGTACAGTTT	for
37066028	0	2665	CTCCCCAGTGTCAGGAGTACCAATA	for
37066029	1	2665	TACTCCGTGATGGATTAGTATTACT	for
37066030	0	2665	AACTAAGAGATACTTGATGGAGTCT	for
37066031	0	2665	CTCTAAAACTATCAGACACTTCAAG	for
37066032	0	2665	TTGTGCATCTCTTCAAAACCTTAAG	for
37066033	0	2665	ACATAGTACCCATGGCCACATATCA	for
37066034	0	2665	GCCACATATCAGGACCTGTAAGATT	for
37066035	0	2665	ACTGAAGATGAAGATGAAGATGATA	for
37066036	0	2665	GATAAAAGAAAAAATTGCTTATTCT	for
37066037	0	2665	GCTGTTAGGTCTAAGTTTGCTTCTG	for
37066038	0	2665	ATTTTATGAACCACTTAAGCTTTGT	for
37066039	0	2665	TACATGGACTCTCATAATTCTACAT	for
37066040	0	2665	AGGATCCTTCTTGCCCTTTCAAGGT	for
37066041	0	2665	TTTTACTACTATATATTCATAATAT	for
37066042	0	2665	TGTTTTGTGAGTGTGGAGCTCGAAA	for
37066043	0	2665	TCTACATTCTGAATACACAAAGAAC	for
37066044	0	2665	ATGAGCTGTTCCCGAGAGGTCAAAA	for
37066045	0	2665	ATATAAATTTAGTTGTGTGTAGTCA	for
37066046	0	2665	TGAACTAATAATCAGTTTTCACTCC	for
37066047	0	2665	ACCCATGTCCCAATAAATTTATTAA	for
37066048	0	2665	GCATCCTTAGGTGAAATGTCTAATC	for
37066049	0	2665	TGTCATACACTTTCAGGGTACAGGT	for
37066050	0	2665	CTAATTTCCTCCCAAATACGCAAGC	for
37066051	3	2665	TACAAGTGGTAAAATCATAAATTAA	rev
37066052	0	2665	ATGACTTGTAATAGAATTTATTAGA	for
37066053	0	2665	AAATCACTCATGCTTGATTCACCTG	for
37066054	0	2665	CTAATTGTCTTGTGTCAGAGAAACT	for
37066055	0	2665	TTGCAGCATGTGAAACTCTTTCATG	for
37066056	0	2665	ATGGTTCTGTTTTTTTCATTCCTGG	for
37066057	0	2665	TGTCTGATGGTTCCCTGCCTGAATA	for
37066058	0	2665	TTGTTTTCATATCGGAAGTGGGTGG	for
37066059	0	2665	AGGGAAGTCAAAGAAGAATGGAAAT	for
37066060	0	2665	GAGTCAGAAATCACTTACAAAATTG	for
37066061	0	2665	AACTATTAATATACCCATGGAAAAA	for
37066062	0	2665	ACAAATATGATTTCCATGCTCTACA	for
37066063	0	2665	TCCATTAATTCACCAGATGCAGATA	for
37066064	0	2665	ATAAAGCGGGACGAGGCGGCGCGCC	for
37066065	0	2665	CGTGATTGGCTCGGGCTGCGGAACC	for
37066066	1	2665	TGGATTGCACACTTCAGATGCTAGA	rev
37066067	4	2665	GAACACGCCATTGAAAATCGCTAGC	rev
37066068	5	2665	GTGAAAGATTCTTCCCAGGAACAGG	rev
37066069	0	2665	TAGAAATTGAATCATATATTAAATA	for
37066070	0	2665	ATGGAAAACTTAGACTAGCATCTGT	for
37066071	1	2665	TCTGCAACCAGGGTTTAAACACAAA	rev
37066072	0	2665	GATTTGATAACAAAATAAAAATGTA	for
37066073	0	2665	ACCTCAAACTTGCTTAAAATATAAC	for
37066074	0	2665	AAAAGTACATTAAATAATTTATTCA	for
37066075	0	2665	AAAAGAATTTAATGAATTATGTCAA	for
37066076	0	2665	CTACAAAGAACACAATGAGTCAAAT	for
37066077	0	2665	AATTAACATGGTATGCCCATAAACT	for
37066078	0	2665	TATATACAATTGGCATATACTAAAA	for
37066079	0	2665	TTTTAGTATATAACCTGTGGAGCAT	for
37066080	0	2665	GTGGAGGTCTCACCAGCTTGGCGAA	for
37066081	0	2665	GTAATCAATTATAATGTAGCTTTCC	for
37066082	1	2665	ATAAATGTGCATTCTACATTTAGGA	for
37066083	1	2665	ATTATAACAAAGTATAACACTTTTA	for
37066084	14	2665	GAGGAACAGCCTGGAAGTCTGGGAA	for
37066085	6	2665	TCTGGAAATGCCCTTGTTGAAAAAA	for
37066086	13	2665	AATAGAATGTTATGTCTGATGCACA	for
37066087	10	2665	TCTGCTGATATCCGAAGAGTCTCTC	for
37066088	0	2665	GGGGAGAAGAGGAAATCTACCAAAG	for
37066089	0	2665	ATTAAATGGGAAACTTCTCTAGAAG	for
37066090	0	2665	CATTGGCCAAAGAGGTTCCACAGAT	for
37066091	2	2665	GCAATTTTGCTACGGTCTGGAAACT	for
37066092	15	2665	TTGTACTTTAGGCAAAATTTCACTT	for
37066093	9	2665	GTTCTGTTGAACTTTTTGCATCACT	for
37066094	6	2665	CTCTCTGGCCCCGTGCACTGACTTT	for
37066095	0	2665	CTCTGCACCTCCGGTGATCTCTGCA	for
37066096	0	2665	TACACTGCATTGTATAGTAGCTTAC	for
37066097	0	2665	ATTTTATATCTCCATTAAAATGTTC	for
37066098	0	2665	GAGGCTGAACTTGCTTCATTATTAC	for
37066099	0	2665	TTAAAAATAAAATTTCATTGATAAT	for
37066100	0	2665	ACCACTTTTTTTAAAAATGCCAAAT	for
37066101	0	2665	TAAAAATGTATTTTTTCAACTAGAC	for
37066102	0	2665	TGTAAAATTTATATGTACTAGGATT	for
37066103	0	2665	GTCCCTTGGGTGCTGACCTCATTGT	for
37066104	0	2665	TGCTTTGATATAGTCTTAAACTGTT	for
37066105	0	2665	TAGAAATAGTGGAAAAAATGAATGA	for
37066106	0	2665	TTTATTTGTCCTCTTATATTCCATC	for
37066107	0	2665	GTCACCCTTGGATAAGATCCAGTTG	for
37066108	0	2665	TGAATCAAAGCGCCGCGAGCAAGTG	for
37066109	0	2665	AATATGGAACACACAATTACTATTT	for
37066110	0	2665	TGCAAGATTTTAAGGGGCAATTATG	for
37066111	0	2665	AATATTGTAGTGGCCTGTGAACTCA	for
37066112	0	2665	CCACAGATACAAGAAAAAATAAAGA	for
37066113	0	2665	TTTTGACAGTTTACTTATTAAAGAC	for
37066114	0	2665	TATTAAAGACCTAGCCACAAACAGG	for
37066115	0	2665	ATATTAATTATGCCCATTTTCACAC	for
37066116	0	2665	GTTGTGACAAAAGTTCTACTCATGT	for
37066117	0	2665	TAGTCATATATGTAATTTCTTTTGG	for
37066118	0	2665	AACAATGAAATATAATTGGCAAAAT	for
37066119	0	2665	ATGTACTGAATAGTACATAAAATTT	for
37066120	0	2665	AAGTCAGGTCACTTAAACGTACAGT	for
37066121	0	2665	AGGTGTTCTTTTATTATGAGCTTTA	for
37066122	0	2665	ATACAGAAGGCCAGTATCAGACTTA	for
37066123	0	2665	CTGGATCTGAAACAGTCAATTTTGG	for
37066124	0	2665	AGAGGGTATCCTGATAGAGAAGATC	for
37066125	0	2665	ACTGTCATATCTGTAAATACATAAT	for
37066126	0	2665	ATACTTATTGCCAGCTTTCCACAAG	for
37066127	0	2665	TCAAAGTATGTCGCTCCTTATGAGT	for
37066128	0	2665	GAGCTTGTCATTACTTTTCCTTATC	for
37066129	0	2665	TCATATTATAGCAGAAATGCATTTT	for
37066130	0	2665	GTTCCAAGGAACAGCATCGATTACT	for
37066131	0	2665	CAGTCTGTATTGGAATACTCAGAGC	for
37066132	0	2665	GTCTCAATATTATAGAACGGGCCAT	for
37066133	0	2665	ATAAGCTTTGTAAGTGGGCACATTT	for
37066134	0	2665	AGGATGAGGTAGCTGGTAGAACGGA	for
37066135	0	2665	ATCATAATTTCTATGTTACATTAAG	for
37066136	0	2665	AAAAAAGGAATACGTGTATATTTAA	for
37066137	0	2665	ACATGAGCTAAACCCTGATGACTTA	for
37066138	0	2665	TGAATACAAATTACATTCCATTTCA	for
37066139	0	2665	TAAACTCTTCCAAAGAATACATGCT	for
37066140	0	2665	TCCATGATGGTGTATTGTAGTCAGA	for
37066141	0	2665	AGAAAATCTTCTATGTATATCTATT	for
37066142	0	2665	TCCAATAAATTTTGGTTGCCAGACT	for
37066143	3	2665	ACCACCAGTTCTAATGATCACTACC	rev
37066144	0	2665	AGAGGTGTTTCCAAGCAATTGTTTG	for
37066145	0	2665	CAGCAACCTAAGCGGATTCTTTAGC	for
37066146	0	2665	TGACCCTCTGGTCCCTGAAATTGCA	for
37066147	0	2665	TATCCTAGTGTGGCCTGAATTGAAG	for
37066148	0	2665	GCCTGCTGAGGACGAAAGTGTGAAG	for
37066149	0	2665	TCCAATAAAAGTCGCTTACATATTG	for
37066150	0	2665	GGACTCCTGAAGTCCATCTTGTAGA	for
37066151	0	2665	TAGAAAACCAAGGAAGTGAAGTTCT	for
37066152	0	2665	GATACCCATTCCTAAAAAGTTGACC	for
37066153	0	2665	GATAAGTAGGATGATTATTCACCTG	for
37066154	0	2665	ACTCAAAGAAAAGCTTCTAAGTTAT	for
37066155	0	2665	CACAAATTAAAACAGATCCTGATAA	for
37066156	0	2665	GTTTATATTTTTATAAAGGGATTTG	for
37066157	0	2665	GACTCATATTTTCATTTCTTAATGG	for
37066158	0	2665	GTCTCTTAGCAGGAATGCTTCTCTC	for
37066159	0	2665	ACCAGAACTTAAGGTTAAGAGAACA	for
37066160	0	2665	TGCCCTTTCCATGTAGGGAGTGATC	for
37066161	0	2665	ACTCCATCTCTTTCACCACATGCAC	for
37066162	0	2665	GATTACATACATAAAGTGGGTTATA	for
37066163	0	2665	CTTGGTCAGCTTAACTATATCTGAA	for
37066164	0	2665	TGGTTATGTTAATTTCCGCTTTCCT	for
37066165	1	2665	TTTTGAAGAGGCGTGCAAAGCAGTG	rev
37066166	0	2665	ATTGATAAATATCTATTTAAAATGT	for
37066167	0	2665	TGTGAGGGTCTCAAAAATATTTGCC	for
37066168	0	2665	GTATAATGCATAGAGGTAGACTATG	for
37066169	0	2665	AAACATTTATTAGTGTACTAACTCA	for
37066170	0	2665	TACCTTTAAACACCTTATACACTGC	for
37066171	0	2665	TGTTTTCCCTTATTTAGGTCATACC	for
37066172	1	2665	AAACAGCTGCTCTGCGGACTGCGAG	rev
37066173	1	2665	AGCCATTGATCCTGACATTGGAATA	rev
37066174	2	2665	TGGTGGATCAACACCAGCAAGAGCA	rev
37066175	1	2665	AGCAAGAGCAACGGTGCTGGTAAAT	rev
37066176	3	2665	AGTGAAGAAACTAGATAGGGAAAAA	rev
37066177	3	2665	CCCTGGCACAGTTGTCTTCAAGGTT	rev
37066178	8	2665	CAGTGTCACACTAGATCTTCCAATT	rev
37066179	6	2665	AAGGAGGTGGTAAGATCTCACACAC	rev
37066180	1	2665	ACACAGACGGTCACTATTTGCCACA	rev
37066181	6	2665	GGGTGCAGGGTGCTGGAGCAGATGG	rev
37066182	0	2665	TCACCACTTCCATGAAATTTTCATC	for
37066183	0	2665	GAGCTAAGTCCGGGCTCTCAGAGAT	for
37066184	0	2665	CTCTCAGAGATTCGCCATCAAGAAG	for
37066185	0	2665	CCTTCAAGCAAGTGACATTTTCCAA	for
37066186	0	2665	ATCAGAAAGCATATCAGATTATATG	for
37066187	0	2665	TATTATTGGTACAAAAGGTGAGGAA	for
37066188	0	2665	ACACTGAAGGGACCAATAGATGACG	for
37066189	0	2665	CATTGTCAAGGACCTAATGAGTAAA	for
37066190	0	2665	AAAAAAGAACTACTTGATCTGGCAA	for
37066191	0	2665	CTTCTAAAACTTTCAGAAGAAGAAC	for
37066192	0	2665	GGTCCAAAAACAACTAGATGATTTA	for
37066193	0	2665	GTTCTACCCCACTCTTTCCAACCTT	for
37066194	0	2665	TGAGAAAGGAAAAGAAAAGTGGAAA	for
37066195	0	2665	TTGCACAGAACATGATGTTACTATC	for
37066196	0	2665	TAAACCACGGATCTCAGCAAGAACA	for
37066197	0	2665	AAATAAAACTTAATGCACTTAATAA	for
37066198	0	2665	TTTCTCTGTGTATAACTGCTGTAGA	for
37066199	0	2665	CCAAATTCGCCATTCTGGAAGGCCC	for
37066200	2	2665	GCAGTGGTTGAGATTCCCCCAGCTC	rev
37066201	7	2665	TCCAGGAGTCGTCCCTCCTCCTCCT	rev
37066202	0	2665	ATAATTCCATTACTGTTGATTTGCT	for
37066203	0	2665	CTATAAATGTGCTGTGTAATATGAA	for
37066204	0	2665	TATAGGGCATTATTAAACAGTGATT	for
37066205	0	2665	ATATTTTATTGTAATGTTTCCATAC	for
37066206	0	2665	TTCACATTGAAGTGCCTGAGTGGAA	for
37066207	7	2665	AAAGAACATTATTTTGGAGGTTAAT	rev
37066208	9	2665	AAGAAAAGTGAAAGCTTTAAGAGAC	rev
37066209	6	2665	ATCTGTGATGAGAAATACCGGGATA	rev
37066210	6	2665	CATTTTTGACCCGAACACAGTAAAC	rev
37066211	3	2665	ATTCCCGAGGCCGGGGAGAATGGAG	rev
37066212	1	2665	AGCTGATCTGGGGGAAGGGAAGTGT	rev
37066213	19	2665	GGGCCTCTGATTTATATGGGTTTCT	for
37066214	19	2665	GCCCTTAGAACCCGCCCTCCTAGGA	for
37066215	13	2665	GGAAGGACAACTGATCTCTGTCAGT	for
37066216	4	2665	TAGCGACAGACCGAGGCAGAAGACT	for
37066217	13	2665	ACCTTCTGTCATGTCATAGGTGACT	for
37066218	1	2665	TTACATGGAAATTGATCCCATAACC	rev
37066219	0	2665	CTTTAAGACGACTTTTGGCAAATGT	for
37066220	2	2665	CTGCAGCTCAGCGGGGGACAACTAT	rev
37066221	0	2665	CATTTCCCTAAGCAAGTCTCCACTT	for
37066222	0	2665	GCTATCAAGCACTGAGACCCGAGTG	for
37066223	0	2665	AAACACTCGGGTGAGAAAGCTTTAT	for
37066224	2	2665	CATTTTCATGGCATGGTACTAGTAC	for
37066225	0	2665	AGAACGGAGCTGCAGAGTTCCTTCT	for
37066226	0	2665	TACATAATTTTTATTGTTTTAATTT	for
37066227	0	2665	GTGATGTGGGGAAGAGGTGTGGGAT	for
37066228	0	2665	AGTCATGAGCTGTACTGAGTTTACC	for
37066229	0	2665	ACTGAGGCCTGGTACAGATTTGCTT	for
37066230	14	2665	ACTGAAGGACATTTTCTCTGAGGTT	rev
37066231	1	2665	TACATTTTCAGGTTTTTCTAAATGA	rev
37066232	24	2665	TCCATAACATTTTTGAAATTTTGAA	rev
37066233	12	2665	GAAAGCAGTTTATTCTGTTGTCGTA	rev
37066234	1	2665	GGTGAGTGCTGTTGTTCAAATGTCC	rev
37066235	0	2665	CTCCATAGCTGACGTTACCATGAGA	for
37066236	0	2665	TCTGTAGCGTTCGAAGTTAAATAGG	for
37066237	0	2665	TCAACCCTTTCCGGACGGGGTCTGC	for
37066238	0	2665	AATAAGCTGCACTGCAATCAAGGAA	for
37066239	0	2665	TGAATCTGTGACATACGTTTGTAGG	for
37066240	1	2665	CTGGTTGGGAACATCTGTTTCTCTG	for
37066241	10	2665	GCCTGCAGCGTCCAGGTCTTACCGA	for
37066242	7	2665	GAGTGTGGATGGTCCTGCAGTTCCG	for
37066243	4	2665	AACAGTCAACTTCTCATCTTTCTGT	for
37066244	3	2665	CACGCTGAGCCACAGAGAGGCCAAT	for
37066245	13	2665	ATCTCTGCCCCAGCAGTATTAATCT	for
37066246	8	2665	CTTAGCTATCACGCTGGTGAAACTC	for
37066247	0	2665	TTCTTTTAACTTTGGCAAGGCACCG	for
37066248	62	2665	CCAGATAAGAACTGTCTCCTAAAGA	rev
37066249	0	2665	GAATTGGCTGCTTTGGCTCTCTACG	for
37066250	0	2665	TTGAGTTACTTGGCACTAGGTAATT	for
37066251	0	2665	CTGCCTATTTGGATTCTCTTTTAAA	for
37066252	0	2665	TTTCAGAGGACAAACTTGATAAATC	for
37066253	0	2665	GTTCTTTGTAACTTTAATTTTTAAC	for
37066254	0	2665	TTGTATATCTAGGTGTATAAGTAAG	for
37066255	0	2665	GTGTCTTGTGTTAGTACTGTGTGTC	for
37066256	0	2665	ACATGTAAGACAGATCAATATATGT	for
37066257	0	2665	CCTACCTTTAACTTGGAAGCTGAGC	for
37066258	0	2665	TGCGCTTGGAGAGCAGCAGTACATT	for
37066259	18	2665	TTGGAGCCACCGGGCCCCTGGAGCC	rev
37066260	21	2665	CCTTCTCAGACCTCAGTGGAAAACT	rev
37066261	73	2665	CCCATCCTGTAGCTCATAGTCCTTT	rev
37066262	72	2665	CCTTTCCCCATTCTTGTCAATGCCT	rev
37066263	38	2665	CTCTAGAAATGTCCTCGATAATCCT	rev
37066264	33	2665	TCACTTCTTCATGGAATCATAGAAT	rev
37066265	63	2665	TTAATTCAGCTCCGGAGCATAGTTC	rev
37066266	63	2665	GCATAGTTCTCAACTCTCATTCTAT	rev
37066267	28	2665	TTTATATCCCCTTTCCCCATGCTCC	rev
37066268	10	2665	ACAAAAAGGAAGTACAAAGGGCATA	rev
37066269	17	2665	CTAGGAATCTAGATTGATCTGTTCC	rev
37066270	23	2665	ATTGTGGGCAGAGTTCAGACAAATT	rev
37066271	14	2665	CTAAGAGACCTGCTTAAAACCTCTA	rev
37066272	59	2665	TCCTTGCTCTTCCCAAGGCAGTATT	rev
37066273	0	2665	TTCCCTTCACTAATTCCAATTACAG	for
37066274	4	2665	ATGTTGCTGTCTAGAGAACCAGAAG	for
37066275	5	2665	CTCCAAGGATACTACACTGTCACAG	for
37066276	0	2665	TTAAAAGACGAACACAGATTTAAAT	for
37066277	0	2665	ATTTTTATGTTACTCAATCGACAAA	for
37066278	0	2665	TCAAGCCTTATGTGTTTCCTGGCTC	for
37066279	35	2665	AAGAAGGAGTGTCGGGATGTAGCTG	rev
37066280	24	2665	GAAGCAGGGAAGGGAGGAAAACTTC	rev
37066281	76	2665	CAAGGCCCTTTTCAAGACTCTAAAG	rev
37066282	20	2665	TCAAGTGTGTGACGATACCATGGTT	rev
37066283	40	2665	TACCATGGTTTGCCGCTTGGACTCA	rev
37066284	26	2665	CAAGATACAGACTATGAAACTGATT	rev
37066285	23	2665	GGTGGTCAAAGTGAAAGTTCTAAAA	rev
37066286	25	2665	AGATTATCAATACCCATTGATGCTG	rev
37066287	4	2665	GTTTAACTAAACTGACAGTGAAGTA	rev
37066288	2	2665	ACTGGGGGTGAGGGTAAGGGACTGG	for
37066289	11	2665	CCCCAGGTTCATCCCAGTCCCCATC	for
37066290	8	2665	GCCCGACCCATGATTATAGGTGTGT	for
37066291	44	2665	ATCAATTTCATATGGAAAGGGGCGC	for
37066292	42	2665	CTCTCTGCGGGACGTCCGGCTCAGA	for
37066293	20	2665	CCACCCAGATTCCCCTTCCTCAGAT	for
37066294	55	2665	GAAGTCCCAGGATTCTCTGCAGCCC	for
37066295	53	2665	CACAGGAATGTAGACTGCCCCAGGA	for
37066296	70	2665	ACTGTGCTCGCAGTTGCAGAGCCTC	for
37066297	79	2665	GGCAGGAATACAGACTGCAGGGGCA	for
37066298	21	2665	CAGGGTGAAGGGATGGTGGGCCGCA	for
37066299	0	2665	CCTGTCAATCATGCAGGGACTTTGT	for
37066300	0	2665	TAACTTTTGCTTCTTGGTCAGAAAG	for
37066301	0	2665	CGGATGCAGCCTCGACATTTTCCTT	for
37066302	0	2665	CTCTGTCATGTCTGACAGCCCATCC	for
37066303	3	2665	TTGGAGAAAACAGAAACGTTACCAC	for
37066304	2	2665	CTTTCTTCAACCGTAAGGTAACAAA	for
37066305	3	2665	CAGGTTTCTTCTCCACTCATGCTTC	for
37066306	3	2665	ACACTGACTTTACCTTCTCTTCTTC	for
37066307	4	2665	AGTAGGTTAACCTCAAAACAGTTCC	for
37066308	2	2665	GTCTTTGGCTCGGATTCTCTAGATT	for
37066309	10	2665	TCTCTGATCCCTATACCTATAGCTT	for
37066310	5	2665	AATTATCCTCCATTTCCCTGAAATG	for
37066311	0	2665	TCAATATGGAAACTCTTCAAATCAG	for
37066312	1	2665	GCATAGTCTTTGTTTATTTCTTAAT	for
37066313	1	2665	CTTTCTAGTGCTTTTAGCCAGCCTT	for
37066314	1	2665	CTAGCCAGAGAAGATCCATGAATCC	for
37066315	2	2665	ATTGCAGTGTTTATTCTCCCCTGAA	for
37066316	1	2665	GTTTTACCTGGGATTTGGCTTGCAT	for
37066317	1	2665	TAAATGCTTCAATGAAGTTAGTAGA	for
37066318	0	2665	CAGAAACTGAAGGAAACATACATAA	for
37066319	0	2665	ATATTTATTATGTTCTGTCAGGGCT	for
37066320	1	2665	ATATAAAGTAGGACATTTGGCACAC	for
37066321	1	2665	TCTCCCTGTCGGGTCTTAGTTAGAG	for
37066322	4	2665	CGGCAGTGGGGGTTCCATCCACGGA	for
37066323	2	2665	TGGCAGCGGGAGCTTGTTGCAGCTT	for
37066324	0	2665	AATCTTAAAATTATTTTATTACTAA	for
37066325	0	2665	TTAACTATTAACATTCCATTACATT	for
37066326	0	2665	AATAGCATTATAGCCTCATTCGTCA	for
37066327	0	2665	ATAGCAATAAACGTGGAGGTGAAAA	for
37066328	3	2665	TGGTCTTGCCTAAGGCCTAGAACTC	for
37066329	2	2665	TTGGCCTGCGTGCGTGCAGATGGAG	for
37066330	1	2665	CCAGGATGAGCGATCCCGGAACCAC	for
37066331	1	2665	GAACCACCTCCTAGTGGCCCCACGT	for
37066332	0	2665	TTATATCAGGGTAAGCTACCCTGAA	for
37066333	26	2665	GCTCAAGGAAACGGTGCTGCGCAAA	for
37066334	0	2665	CATATTCTCTTCCATGCAAAACGGA	for
37066335	0	2665	TTCATTAACTTGCGTTCTTGAGTGT	for
37066336	0	2665	GGGGATTGGGCCATTTGGAATTTGT	for
37066337	0	2665	GGCAATGTTCCGCAGTTGTCCTACA	for
37066338	0	2665	AGATAAACTTGAAAGTGATGTAATA	for
37066339	1	2665	TCCAAATCCAGTACCTCTTCAATCT	rev
37066340	0	2665	AAAGTCAGGAGGGGTTTGTGACAGT	for
37066341	0	2665	TCAGAAGCAACATTCAATTTGGAAA	for
37066342	0	2665	AGAGTGGACCTCTGAACTGGTCTTA	for
37066343	0	2665	GGCCAAACTGATGCTGCCCTTGCAG	for
37066344	1	2665	TTGGGGTTGTGGTTGCGGGTTCCAT	rev
37066345	1	2665	TCTTGTGTTGGGTGTATTCGAAGAT	rev
37066346	0	2665	CATATCTTACTCAGTGCGATTTCAT	for
37066347	0	2665	TGCTACCAGTACGACCAACTGTGCA	for
37066348	0	2665	GCATTTATTCCGTAATTACTGTTTC	for
37066349	2	2665	TAATCCCCTCTTTCCTGTCCTGCTC	rev
37066350	0	2665	CTCTGAGAAGGCAAGAATAAGGGCC	for
37066351	0	2665	TAAGGGCCAGGAACCAAGGTCTGTA	for
37066352	62	2665	CTGCAGGGCTTGTCGCCAGTGGAAA	rev
37066353	7	2665	CAGCCAGCCATTTCCACTGAGCCCA	rev
37066354	5	2665	ACTGGAGAAGAGCCTAGTGTAGGGT	rev
37066355	8	2665	AATATAAATGCCAACCCTGATGCCC	rev
37066356	64	2665	TCTCAAATGCCCCGTGGAGTACACT	rev
37066357	110	2665	GCTAATTCTTTGTAATCTCATACCC	rev
37066358	211	2665	CAAATGTAAACCTAAGGCAATCCCT	rev
37066359	121	2665	TCCTGGTACCGTGCCAGGCCTGTCC	rev
37066360	183	2665	AGAAAGCTAATGTTTTTTCAAAGTC	rev
37066361	286	2665	TGAGAAGATGCCGAAGGCTGGAGAA	rev
37066362	277	2665	AGAGGACAATGCATTCAATTCTTGG	rev
37066363	485	2665	GGGATGAGGTCACTGTTCAGTTTAA	rev
37066364	508	2665	GGTCCGCATGGCTCCCCCTTATCCA	rev
37066365	450	2665	GATTGAGACATACGTGTGTCAGATT	rev
37066366	114	2665	ATTCAGGCAATACCAAAACAAGGTT	rev
37066367	443	2665	TTGATGACGCTTGTTGTGTTGATTG	rev
37066368	0	2665	AGAGCTGGCTTGTCGCATCCTGCGC	for
37066369	31	2665	TAATGCCAGGTCGAAGCCCAGATCC	rev
37066370	73	2665	TGAGAACGAAAAAGATGTTAAAAAT	rev
37066371	61	2665	GGCTGAAGAGGGGGCCATTGGTGGA	rev
37066372	107	2665	TGAACCCGAGTTTCCATTTCAGTAT	rev
37066373	36	2665	GGATTTCATTCGCGATTCGGGTGTT	rev
37066374	8	2665	GCTTGTTTCTGCATTTCATGAATTT	rev
37066375	12	2665	TTCACCTTGAACATTTGTTTTAATG	rev
37066376	35	2665	CTAGTAAAAGGCACCTCAGATTTCA	rev
37066377	20	2665	GTCAACTACTGATCCTCTTATTCAT	rev
37066378	241	2665	ATGTAAGACTGAGTCGAAAACACAA	for
37066379	0	2665	ATATTATCTGCACGAAATACTGGAT	for
37066380	0	2665	AGGATGTTCAACGTATGAAACTATA	for
37066381	0	2665	AATAGTATCTCCAGAGCATGATACA	for
37066382	0	2665	CAGCAAGTGAGACTGCCTCCACTGG	for
37066383	0	2665	GGTTGGACAGGGGTAGGAAGGAGAT	for
37066384	0	2665	GGAGATGTGACATGGTGAGGGGTGA	for
37066385	0	2665	AAAGAAAATATAAGAAGCGTGGATC	for
37066386	0	2665	CATTTCTGTACACTGACTCTCTGAT	for
37066387	0	2665	GGTCCTCAAGTTTCCCGTCACGAAT	for
37066388	0	2665	CTTCTGTGTGGTCTAGAGCTGAAAA	for
37066389	132	2665	AAAGGAAAATCTCGGCACAAGGTTA	for
37066390	45	2665	CCAGCCTCGGAGGTCAGGGCCACAG	for
37066391	0	2665	GGAGAGACCATGACCCTGTCTTGCA	for
37066392	0	2665	AGCCAAAAAGAGGAACAAACTAACT	for
37066393	0	2665	TCTGCTCTTCTATGTGGGAAAAACA	for
37066394	0	2665	TTGTGTGTGTTTTGGAACGCTACTG	for
37066395	0	2665	TTTGGCATACAGAGCAATATGTATT	for
37066396	0	2665	TGACTTAAGGCCTTCATTCTCGCCT	for
37066397	0	2665	AGCTTGATATTTCTTACAATGTCTA	for
37066398	0	2665	TACTTAGCCAATAGAGTTTGCCATT	for
37066399	0	2665	AGTTTGCCATTTGGGAACCTAACAT	for
37066400	19	2665	TGTGTTTGCATCTTCTTATATGCCC	rev
37066401	6	2665	TTCAAGTGTTTGACATGTAACTGGC	rev
37066402	5	2665	ATGCATAGCATCCCATTTTTGTAAA	rev
37066403	0	2665	GCGGAGGTCAGACGAAGGTATTGGA	for
37066404	2	2665	TAGAAGCGGGACGTTTATTATCAGT	rev
37066405	2	2665	GGAGTAAGACATGCATACCTTACAG	rev
37066406	1	2665	TCTCTATAGACTTGGCTGAAGCATG	rev
37066407	1	2665	GGCTGAAGCATGAAAAATTAATAGC	rev
37066408	0	2665	AAGTGAAATGTCTATGTGGTACTAA	for
37066409	0	2665	AGATGGAGTCCAGACTGGGCTATAC	for
37066410	0	2665	TATTTCTAACTCGTACCATGTCCTG	for
37066411	0	2665	ATATTCATGTTGCATACTCTGAACT	for
37066412	0	2665	AAAGGACATAAAAAGATATGAGATG	for
37066413	0	2665	CAATGGCGATGGTTCTTTTAGGATC	for
37066414	0	2665	AAGTAACAGTACTAGGCAAGGAATT	for
37066415	0	2665	CCCTTCGTGAGCTGTGGCGCAGCCG	for
37066416	0	2665	GTATCAGCGCTTGGGAGGAAGAAGG	for
37066417	0	2665	GAAGGGCCGCAAATTAAAGGCCAGC	for
37066418	0	2665	CTGGTTATCTTAGCGACTGATGTCA	for
37066419	1	2665	AAGCTGTTTTTCGAAGACAAAGGGC	rev
37066420	0	2665	TTCATTTAGGTCTTTTCCCTCTGTT	for
37066421	0	2665	TAGGCATACATCTACATGTGTGTAT	for
37066422	0	2665	CAGAGGCACTGGGTCCTCCGGAGCT	for
37066423	1	2665	TCCAACTCAGACAAATCAGAAGCAT	rev
37066424	0	2665	CTTTGAATATGTGTAACAACATTTG	for
37066425	0	2665	GCACTGAGGAGGTTCCCGAGTCTCT	for
37066426	4	2665	AGGGAGAAAAGATTCTGGACATGGG	rev
37066427	0	2665	TACCAACTCTGAAGTGCCTGATGCT	for
37066428	0	2665	ACGAGCAGGGGCCGCATCCATGTTG	for
37066429	0	2665	CTTGGTACAATACCCTAGATCCTTC	for
37066430	0	2665	CCCTGGAGAGTCCTGGAGGGGAGGG	for
37066431	2	2665	ATGATGAACGTGAACTCATTCTCTG	rev
37066432	1	2665	CGCATCAGTACAATGTGTCAGAGAG	rev
37066433	1	2665	CTTGGACTCGGCCGGCAAGACCACA	rev
37066434	0	2665	CACCAGCTTCAACAAAGGGAAGATC	for
37066435	1	2665	TTCTGGGAAGTGCGCGGCCAGGAGA	rev
37066436	0	2665	TGCGTTGGTTGTACTGGCACATGCC	for
37066437	566	2665	CCTTCCAGCTGAGCAAAGTCAGCCG	rev
37066438	1395	2665	CTGCTCGGCTGTACCTGTGTACATT	rev
37066439	1	2665	GAAGTTTCTCCTTATGAACTTAAGT	rev
37066440	1	2665	TGAACTTAAGTTTTAAGGATTATAT	rev
37066441	0	2665	GGTGAAATAAGTATATTTGAAAAGA	for
37066442	1410	2665	CAGAACGGAAAGGTTCTCAGGTAGA	rev
37066443	1286	2665	CAACCTTCCTTACGGCAATTAGGGA	rev
37066444	2264	2665	TGGATAGCATGTGTTCTTCCCCCAC	rev
37066445	1429	2665	TTTTTCCTGGGGTTTTATCCATTCA	rev
37066446	291	2665	CAATTTGAATAATTGGTCTGGTATT	rev
37066447	207	2665	GCTTACCATAGAAGTTACTGTCTCT	rev
37066448	443	2665	ACATAATAGATTCTGCCAGCTGTTA	rev
37066449	1057	2665	CAGTTCATAAGCTTCCATAGAGCTC	rev
37066450	1032	2665	CAGAGAGGACAGGCAGAATTTGAAA	rev
37066451	295	2665	CCAGATTTCAGGCTTATCCTGTATT	rev
37066452	25	2665	AGCCCCTGATCGAATTTCCTGGAGG	rev
37066453	1	2665	CTGTCATGCTGGGATGAACTCAGAT	rev
37066454	1	2665	TTACCCAGTGCCGTTGTGGTACCCC	rev
37066455	1	2665	ATGGACTTTCCAAGCTCTCAGAAGC	rev
37066456	12	2665	TTGTTAAGTGCTTGATATTGTGAAG	for
37066457	1	2665	TTCTTATAGAAATGATTTTTCTTAA	for
37066458	0	2665	CGCGCAGCGTCTCGAGCCCGCGCCC	for
37066459	1	2665	ATCATTGTTATTATCATTGGCATCA	for
37066460	2	2665	CACTATTAAAAGAAAACAAACACAC	for
37066461	4	2665	CATGTTGATGAGGTGCTAAAAAGAA	for
37066462	5	2665	AAGTGGAAAAAACGGTGTGGGGCAG	for
37066463	10	2665	GTGGCATCTGACGGGTGGAAGTGAG	for
37066464	6	2665	CCTCAAAGCCTAGTGTAGTTCCTTG	for
37066465	2	2665	TGGAAAGTTAGGCGCTTCTCCCATG	for
37066466	3	2665	CTCTATAAATCAGCAGGATTTTTCT	for
37066467	7	2665	CCAGCGCTGTCCAAGGGAGTGTGGC	for
37066468	4	2665	CTGCCAGCTTTTCGTTCCTGGAGCT	for
37066469	112	2665	CCCAGACAGCTCTGAGGCTGAGGCG	rev
37066470	10	2665	CTTAATATTTTGAGCTTCCGAATTG	rev
37066471	135	2665	ATGAGCAGGAAAACCTTCCTGACTT	rev
37066472	191	2665	GTGATAGGCAGTGCCGACTGTAATG	rev
37066473	132	2665	GATAGAGATAGATGATTCCCAGGAT	rev
37066474	181	2665	TTCAGATGAAGATGTGATCCTGGTG	rev
37066475	234	2665	GGTGCCTCATCCCTCCGAGGCACAG	rev
37066476	253	2665	CCGAGGCACAGCCAGTACTCAGGAA	rev
37066477	383	2665	GGGCCACGCCAAAGAAACCTGTGAC	rev
37066478	4	2665	AGCTATATCTCTTTTCAACACCTGT	rev
37066479	4	2665	GGCCCATAAGAGGAGCCACCCCTGT	rev
37066480	1	2665	GTCTTTGAGCATTCTTCTTGTGGGT	rev
37066481	3	2665	TCTGCACTCACATCTGGCCTTCGAG	rev
37066482	0	2665	TCTATTTGGGGGGTATTTCCCCAGA	for
37066483	0	2665	CTTGTCTTCCTTTCCCATCCTTTCA	for
37066484	3	2665	AGAAATGAAAAAATTTTATCTTTAG	rev
37066485	0	2665	CACAGTTCCTATCTGGCTATTTTAC	for
37066486	1	2665	CCTGGAATGAAGGCTCATGGTGGCA	rev
37066487	2	2665	TCACAGATAAGAGCTCAAGAGCCCA	for
37066488	1	2665	GGACAAAGTAAACATGTCAGAGGCA	for
37066489	3	2665	CCAGGCCAAGCACATTTGCTCTATT	for
37066490	0	2665	AGCAACAATTTTCATGAAGATACAC	for
37066491	1	2665	AAATGAAGGCAAAGATGCCACACTT	for
37066492	1	2665	GCCACACTTGAACCCTGCTTTCGTA	for
37066493	4	2665	GGGTCACATAGCACATCAAAGACAA	for
37066494	3	2665	AGGCACAGGGGAAAGAACAGAAACT	for
37066495	4	2665	AAGGGGGTTATCCCAAAAGCTGTTG	for
37066496	8	2665	CGCAGAGATTTGCTGTGCCAGGGAG	for
37066497	3	2665	GGGAGGGGGAATGCCTAGCGGCCCC	for
37066498	0	2665	TCTCAAAATGAGTTTTGCATAATTA	for
37066499	1	2665	ATGAATAAACTAGGGATAATCTCTC	for
37066500	2	2665	TTTGCTACTGGGGTAGCATAAGACA	for
37066501	11	2665	AAATTTTCCCTTCTAAGGTAAATCT	for
37066502	5	2665	CTTAGTATTCTACCCTGGTTCCCAG	for
37066503	5	2665	CACCCTAAATGGCAACTAATGGGAG	for
37066504	14	2665	CAATTATACCCAGTACTGGATTCAC	for
37066505	8	2665	ACAGGCTTTCTGTAGCCTTGAAACA	for
37066506	6	2665	TCCATCCCCTGGCCACTCTCGAAAA	for
37066507	10	2665	TTAGGAGCGCAGCCTGAGCTGATCA	for
37066508	5	2665	TAAGTGCACACATCAATCTATGGGA	for
37066509	7	2665	GACTCCATCAGACTCCTCTGGATAG	for
37066510	3	2665	CAAAATTTCAATGTTCTCTAAGCCA	for
37066511	1	2665	CATCCTTGTATCTCGCCGATCCCTA	for
37066512	3	2665	CCGCCGCGACATCCCACCTTGTCCT	for
37066513	2	2665	CTGGGACTGACCTATCCAGCCGTAT	for
37066514	1	2665	AGCGGCAGTAGCAACACGGGGCCCG	for
37066515	0	2665	GGCGGCGGCTTCTGAGGTTTCAGAG	for
37066516	3	2665	CGGCCTCGCAGCAACCTTTGTGCAG	rev
37066517	0	2665	GGGCACACTCGGGGGCGGAGGCCAC	for
37066518	4	2665	GCTGTTCTCATCCGTTTCTGTTGGA	rev
37066519	2	2665	ATCTATCAGCACGTACTGGGATTGG	rev
37066520	2	2665	TAACTTTATGGTGATTAAGTAGGCT	rev
37066521	0	2665	CTGTTTTCACTAATTATTAATGCAA	for
37066522	0	2665	AAATTTTCCTGTTGTAGCCTTAAAG	for
37066523	0	2665	GATGTTTCAAATTAACTGACAGACC	for
37066524	1	2665	TATACCTTTAAAATTTTTTATTTTT	rev
37066525	3	2665	ATGCTCTTCCTATTCTCTAAGGAAG	rev
37066526	1	2665	TATTTATAGAAGGTATGTCATGAAA	rev
37066527	3	2665	TTATCAGTGCTCCGTTATCTGTTAG	rev
37066528	1	2665	ACAGGGATTTGTATGTGTGCTTCCA	rev
37066529	0	2665	AAGGGCCTTGCATTTACATAAAATT	for
37066530	2	2665	GTAAAGTGAGATGAATTTATCTCAG	rev
37066531	0	2665	AGACGTTTCTGTCAGTATATAATTT	for
37066532	1	2665	ACTGCCCAAATATTGTTTGAATTGA	rev
37066533	0	2665	TTGACATTCATTGCCAAACTCAGAA	for
37066534	1	2665	TGAATGGAACTTGTGGAAATCTGTG	rev
37066535	8	2665	TGAGATTTCAAGGCTTTTGGAAAAT	rev
37066536	6	2665	CTGTTTAGATTTTAAAAAATACATA	rev
37066537	3	2665	GTGAGGGGATAACAATAGTTATAAT	rev
37066538	1	2665	TTAGTTATTAAGGATTTTGGTACTC	rev
37066539	0	2665	GTTATATTCCCTTGCTGCATTGGGT	for
37066540	0	2665	CAGCGGGTTTGCGGGCAGGGGTTGC	for
37066541	0	2665	GCATCCGCCTCCCCCAGCTGAGCGT	for
37066542	0	2665	AAGCGGTTTGGAGCCTAGGTAGGGC	for
37066543	0	2665	GAGGTGGTACCAGCTGCTTCTCCCG	for
37066544	0	2665	AGTGGCGCTCGTTGAGGAGTCACGC	for
37066545	0	2665	CTTGTGCCTCTTAGGGATCAGATTT	for
37066546	0	2665	GCTCAAGCCCCCATTAGAAATAGGA	for
37066547	2	2665	GCACCACAGCCCGGCTGAGCCGGTG	rev
37066548	1	2665	CACAGAAGCGGCACTGAACTCCAGG	rev
37066549	3	2665	TCGCTGGCTTAGGACTGGAAGTGTA	rev
37066550	3	2665	CTTCCAAAAGCCCCCTCCATCCCAT	rev
37066551	2	2665	AGCCAAACCCTGCGCTCTTCTGAAC	rev
37066552	0	2665	CTCTCTCTGCACTTCTTCTAGTTTG	for
37066553	0	2665	GCACAGGCTTCCCGAGCCTCATTAG	for
37066554	0	2665	GAACCCACTACCAAGATCCTCAGGA	for
37066555	0	2665	AGGCCATGGTGGTTGAGTGTCTTAC	for
37066556	1	2665	GGAATATGATGCGTATCTCTCTTAC	rev
37066557	1	2665	ATCCCACTGCCATGTTCTAGACTCT	rev
37066558	1	2665	GGATTCAATGCAAATGAGGCACTGT	rev
37066559	0	2665	GGATACCAACACGAGATGCCAGCCA	for
37066560	2	2665	GATATTTGGTAGCGGAAAACAAAAA	rev
37066561	0	2665	TCTTAGGACGGAACTCAACCTGCTG	for
37066562	1	2665	TAAGGAACAGTACATCACAAGGAGA	rev
37066563	1	2665	TCCTGAGCTTCTCAGAGTGCCAACC	rev
37066564	0	2665	GACCCACAGGACCAAGAACTTCAAC	for
37066565	0	2665	AAAGTCGAAAGTTGCTAGTCTAAGG	for
37066566	0	2665	CAGAGCAAAGGCATTATGGCGACTT	for
37066567	0	2665	ACTAGGAGGAAGTCCCAGTCATCAC	for
37066568	0	2665	GAGAATGGAGCATTTGGACGGGATC	for
37066569	0	2665	ACCTCAGATTCAATTGCCTTGGAGA	for
37066570	0	2665	ATAGTACTTACTGGCACTGACTTCC	for
37066571	0	2665	GACTTCCTCATCTTCCTGGGATCAC	for
37066572	0	2665	TTGCTATCCTACTGACCTGTCACTC	for
37066573	0	2665	TGGTGACTAGCTTTGACCTGCAATT	for
37066574	5	2665	TGAAGCTGCCTCCGAGGAAGCAAAC	rev
37066575	8	2665	CAGAATTTTATCATTAGAGAAAACT	rev
37066576	5	2665	GAGAAAACTTTCATCAGAGGCTTTT	rev
37066577	1	2665	ATAAATACACAACTGAAGACCAATT	rev
37066578	1	2665	CCCCAAATATGTGTAAGAACTGTTT	rev
37066579	1	2665	CTAATGTGACCCAAAAACTGGCTTA	rev
37066580	4	2665	CATTAGAAGTAGCTTTCTTTAAAAC	rev
37066581	0	2665	ACAAAAGCTGCAACACTAGTTGAAA	for
37066582	0	2665	CTGTTTTCTCAGATGCTGTAAGATC	for
37066583	0	2665	GATAGAGGAAGGCGAGGATACTATC	for
37066584	0	2665	ATGAGAAGGACAATGATGATGAAGA	for
37066585	0	2665	ATACTGATGAGGGTACTGAATACTT	for
37066586	0	2665	ACACACAAGGATGTTAACAACACTG	for
37066587	0	2665	TAGCCAGTCTCGATAGGCTGCTCCG	for
37066588	0	2665	GGAGGAGTTATTGCCTGATGTTGAG	for
37066589	0	2665	GATAGAATCAAGAAATTGGTTCATC	for
37066590	0	2665	CCTTAAAAATAACTAATGCTAATAT	for
37066591	0	2665	TTCTGCATCGATGTCCATACAGGCA	for
37066592	0	2665	AACCCTGGAACAAAAGTGTACAGGG	for
37066593	0	2665	GATTTCCCTGAAATGACAACTTCAT	for
37066594	0	2665	GAGAAGCACTGCCGTTGCCTTTCTT	for
37066595	0	2665	GAGCCACAGATGAGAGCAAATGTGA	for
37066596	0	2665	AGCTCAAGGGGAGCTAGCCTCTTCT	for
37066597	0	2665	GGTCGGCCCCTGAGTTCAAACGCTC	for
37066598	0	2665	TGACTTCCAAAATCAAAATGATTGA	for
37066599	0	2665	CTCTCATGAATATGTCAGGGGTGAG	for
37066600	0	2665	TGAGCAAATAACAGGTTCCCCTAGA	for
37066601	0	2665	GTCAGCTGTGGCAAGATAAGAAGTT	for
37066602	0	2665	AAAATACATACCACCAGAAGGAAAG	for
37066603	0	2665	CAATAAAGTGGAAGTCTGTTTGCAG	for
37066604	0	2665	TCTTAAAGATTAGTAGAGAAAGTAA	for
37066605	0	2665	ATTTGTTAATTTGCTTGGTATTTTC	for
37066606	0	2665	CCTAAAGTGACCACCTACATTTCTT	for
37066607	0	2665	AGCGCTTGCTTGTAGGAGCTGCGTC	for
37066608	10	2665	TACGGCAGCAACCGTGGGCTATTTC	rev
37066609	23	2665	ATGAAGAGGACAGTCGCAGTGAGAC	rev
37066610	5	2665	AGTTTCCTCTTGGTGATAGTGATAG	rev
37066611	3	2665	CAGAACCGTCTATGAGTAGTCAGGT	rev
37066612	10	2665	ATAATTTTGTGATTGCATTTGTTGG	rev
37066613	0	2665	GTAAATATGCTCTGATTTGTACTGA	for
37066614	1	2665	AGGTCGCCTCCGTTCCCGAGGCGGC	rev
37066615	2	2665	CCCTTGTCAGGGCTGGCTCTATCTA	rev
37066616	4	2665	TAAAGACTTTGAGCAACTGGTGGCA	rev
37066617	5	2665	TTTGACATGTCCAAAGGAATGCAGC	rev
37066618	4	2665	GATTCCAGAGACGTTAAGAGGAGAG	rev
37066619	3	2665	TGCAAAAGAAGAAGAGGCTTTTTGG	rev
37066620	5	2665	ACTTATCAGGGATCACCTTCCTCAG	rev
37066621	4	2665	ACAACTGGGATTGGCAATACTTGAC	rev
37066622	5	2665	CAAACTTCTGACATGTAAAGATGAT	rev
37066623	3	2665	GCAGATGAGAAGGAAACAGAATCGG	rev
37066624	5	2665	TCATCAGCCAGTACAGCTCGTGATT	rev
37066625	7	2665	CAGAGAGCAGTGTGAAGAAAGATCT	rev
37066626	8	2665	TCAGGGATATGTTGCATTACTGATG	rev
37066627	9	2665	GCAGAAGAAAAAGATACTCAGAAGC	rev
37066628	2	2665	GCTGTTTCCATGAGATTGCTGGTCT	rev
37066629	2	2665	TTGCCTTTTAGGGCCCTGATTTCCA	rev
37066630	3	2665	AACTAAAAGATTTACTTCTAAAACG	rev
37066631	2	2665	TAATTTTATTCAGTACAGTAATACA	rev
37066632	3	2665	ACTCTGTTGCTGATAAACACAAATC	rev
37066633	0	2665	GACAGTTTAGTTAACTATATAGCTC	for
37066634	1	2665	GGTTTCAGAATAGCTTCTGATTGCT	rev
37066635	2	2665	TATAGTAGGTAGTGTGGAAGAGTTT	rev
37066636	0	2665	CCTAAAAAGGTTAGACTTAGATGTG	for
37066637	5	2665	TTCACACTAGACTTGGATTTCGAGC	rev
37066638	3	2665	GGTCAGTCTTTGACAAGAACGTACT	rev
37066639	0	2665	TAGTCAAAGGAGTGGGACTTGGGCC	for
37066640	0	2665	CTTGGCAGCCTCAGCCGCTGTCGCC	for
37066641	0	2665	CAGCAGCAGGAGAGGCAGCGGGGTC	for
37066642	5	2665	GTCCCCAGAAGCGTCTCTTCCAGAG	rev
37066643	2	2665	CTCCCTTGGCGTCCAACTGGTGGGC	rev
37066644	1	2665	GTTCTGCCAGGATTCTCGAGCTAAG	rev
37066645	6	2665	GACATTGCCACTGAATCATGTGTAA	rev
37066646	4	2665	CAAGAAGCCAAGGGAAAGCACATGG	rev
37066647	3	2665	ACCGGACAGAGATGTGTGGTAGCTG	rev
37066648	3	2665	CATCAGAAGATACTCTCACAGGTAT	rev
37066649	6	2665	TCCCCACCACCACCAGCTTAATATC	rev
37066650	15	2665	AGTCATCCCCATGCTTGGAGAACTT	rev
37066651	0	2665	CATTCTGGATTGGGGGGAGGGGCAC	for
37066652	0	2665	AAATGTCTCATTTGACACCCAAATT	for
37066653	1	2665	CATTAAGAGTGCCGTCATGTTCACT	for
37066654	2	2665	GTCCCACTTATGGTGTACTGCCTTC	for
37066655	5	2665	TGGTGTGCCTTGTGCTTCCAACTAG	for
37066656	1	2665	TCATTACTTATCCCACCAAGCACAT	for
37066657	0	2665	TCATCAAAATTAAAGCTTTCAGGTC	for
37066658	5	2665	TGGGGAGAAGGGGAGGAAGGGAGAA	for
37066659	5	2665	TCCGACTCTTTTGGGGTCTTTATCT	for
37066660	0	2665	GCTGGCGGTGGCCGTCCCGGACTGG	for
37066661	0	2665	TTATATTCTATAATAGGATACTGCA	for
37066662	0	2665	CACAACAATAAAAATGAATCAATCA	for
37066663	0	2665	CAGATTACAAGTGTGAAAGTTGGAA	for
37066664	0	2665	CTTATGTTGTTCCATTCTTGTCCAG	for
37066665	0	2665	AGAAGTGAGAACATTACAAACATTT	for
37066666	0	2665	TGTTGAGATTACAGGCTTGGGATTA	for
37066667	0	2665	TTTAAATATCACCGTGTCAGTATTT	for
37066668	0	2665	TTCAACACACTGTAGGGCTAACAGA	for
37066669	2	2665	TTCCTGTTTGGTGGCAAATGCCTTT	for
37066670	2	2665	GTCTTAGGCCCAGTCCAATATTGCT	for
37066671	2	2665	GGGATGGTGGCATTTGAAAAACTGA	for
37066672	0	2665	GGGGCGGCGCGGGAAAGCTCGCCGC	for
37066673	0	2665	TAGGATGTTTTCTATCTAGGTCCTT	for
37066674	0	2665	TATTGTTCTGGATCATACAAGTAAG	for
37066675	0	2665	ATGAGTTTATTTTATTATTGTTTAT	for
37066676	1	2665	GTGAGTTCAAGGCCTGTCTGGGCTC	for
37066677	0	2665	CTACATACATAGTTGTTACACTGTG	for
37066678	2	2665	GAACGCACGGATGCAAAGCTGTGGG	for
37066679	0	2665	GATCCTCTGGGATGTTTGTATTCAC	for
37066680	3	2665	GCTTAAAAGGTAGTCAATACTTGTC	for
37066681	7	2665	ATAGTGTCTCACTGTGGAAGTCCAG	for
37066682	7	2665	CCAGTCCCCTAAATCTGCCTTCATC	for
37066683	1	2665	AGTTCTTTTGAGCTCTGAAACTCTC	rev
37066684	0	2665	ACTCTGGGTCAAGTCCTGACAACCA	for
37066685	0	2665	CAGTGTCAATGATATCCAAGAAGCA	for
37066686	0	2665	AGTCTTCCAGACATACGTGAGAGAA	for
37066687	0	2665	AAGAAAAGATATATGTATACCCTTA	for
37066688	70	2665	GTTCCTTTATAACATAACTTCTGAA	rev
37066689	44	2665	GCTAGGATGTTCAACCTGCATTGTT	rev
37066690	63	2665	CTTCTCTATCTCGCTTGGATTCTCT	rev
37066691	59	2665	TTCCGGGGTTTCTGGGGCTTCAGGT	for
37066692	2	2665	ACACTATATTGTGCCTGAAGCTCTA	for
37066693	0	2665	CTTTGTTCCAGGCAGGTTCCCTCAA	for
37066694	0	2665	TCTCTTAAGTTTGTCCTGGTGCTGG	for
37066695	3	2665	TTAGAAGTATTCGGCCTTCTCCTTG	for
37066696	2	2665	CTGTTTTTCACCACGCAGCAGCCGC	for
37066697	3	2665	GGTTGGCCAGGTCGAGGCAGCAGTT	for
37066698	9	2665	CCCCCTTCTGCTTCCTTGTGCTCAC	rev
37066699	10	2665	GCAGGACCCTCCGAGAGATGCTGTA	rev
37066700	14	2665	GGACCACGAGAATGAGAAGGTGAAC	rev
37066701	3	2665	AGACCATCAGGTCGCTTCTCTGAAT	rev
37066702	1	2665	CACAAAGTTAAAGATGTTTAAAAGG	rev
37066703	1	2665	AAGGCTGTATCAACCTACATGTGAG	rev
37066704	0	2665	AATAGACTTTTTTAAATAAACCCTC	for
37066705	7	2665	GGGAGGTGGTCATGGGTTCTTCAAC	rev
37066706	5	2665	TCTAGGTGTCCTTCTGGATTATGAC	rev
37066707	6	2665	TTGGAAGCACTCGAAATAACTAGAT	rev
37066708	2	2665	TGCATTAAAAATCATGTTTGAATTC	rev
37066709	4	2665	GTAATGGCTAGTTTGACCAGGTAGA	rev
37066710	8	2665	TCCTCCCTCTTGCCTCATGTACAAA	rev
37066711	9	2665	GAAGTGTCTCGTATAGCCTAATTTC	rev
37066712	17	2665	GACTGCAGCTTAGACTACCTTTCCT	rev
37066713	18	2665	TAAGACCCAGAACAGTGTCTGGAAC	rev
37066714	9	2665	AATGAATAATTCTAATTGCTGTTTG	rev
37066715	4	2665	GGCAAGTTGGTTGCTTTAGTCTGTA	rev
37066716	4	2665	TCTTTGGAGCACGTGGTATCATTCT	rev
37066717	3	2665	GCTTCTGAGGCACGTAATGCCTTCC	rev
37066718	11	2665	CCATTTAACATCATCAAGAAAGATG	rev
37066719	1	2665	TCACTTATATATACTTTTCAGCTCA	rev
37066720	1	2665	TCAGACATTCTAGGTGAATTCTCAG	rev
37066721	10	2665	CTTAGAGCCATTGGGCTGTATTTGG	rev
37066722	4	2665	ATTTTTTATCAAATGCTTTACCCCA	rev
37066723	0	2665	GGCTGAGAAAAGTTCCCCTCTCCCT	for
37066724	0	2665	CCTTGGAGCTGATAGGCTGCGGTTC	for
37066725	0	2665	CTGTGTGTTCTACGCGTGGGTCCTG	for
37066726	0	2665	AGCAGAGGCCACTTAGCCTCAAGAG	for
37066727	0	2665	TCTACCTTTATCTCTCATTTTTCCT	for
37066728	0	2665	TTTTCCTACCTTTTTGCCAACTGTA	for
37066729	0	2665	TTCCTCTGCATAGTTTATTTACCTA	for
37066730	0	2665	CTATTGTGGTATGAATGTGAACTGA	for
37066731	0	2665	GTGCCTCAGTGTTGGGTGAACCTTG	for
37066732	0	2665	GTGAACCTTGGTGTTCAAAAGCCTG	for
37066733	0	2665	CATTATCTATCATCTGCTTCCTCAC	for
37066734	0	2665	GCAGAGGCAATGAAAACAGCCACTG	for
37066735	0	2665	CTGCCTTACCCTCTCTGCCATGGAA	for
37066736	0	2665	ATTCCTAAAATTGTAAGTCCAAGTA	for
37066737	0	2665	TTTTATTTTTGTAAACACCTTATTA	for
37066738	0	2665	ATCCATGGCGCTTCCTGTACTCCTT	for
37066739	0	2665	TCCCCTCAGTCCTGACCGTTTGGTT	for
37066740	0	2665	AGTAAACACCAGTCTTAAAGAACTG	for
37066741	0	2665	CTCTCTCTGCACCTCTGCGAGTTTA	for
37066742	0	2665	GGGCGACAGAAGTGACAGGAACACA	for
37066743	0	2665	TAGGTTGTAAAGAGCTGTCTTGATG	for
37066744	0	2665	TGGCCACAACACCGAACCTACTACT	for
37066745	0	2665	GCTTTTAAAATTTGGTTGACTTAAC	for
37066746	0	2665	TCATCTATCAACGTATTCATTCCAA	for
37066747	0	2665	AAGGCCAAGACACGTGGTTTATTTC	for
37066748	0	2665	AAAGTATATAACGCATTTTATAGTT	for
37066749	8	2665	GAGTGAACTTAAAAAACAGGTCAGG	for
37066750	7	2665	TCAGGATTTGGTTTGACTGCACAGA	for
37066751	9	2665	GTTCCGGTCCACGGTGGGTCAGCAG	for
37066752	8	2665	CAGGTGCATGGAAGACGCTCAAGAC	for
37066753	8	2665	GACAGGACAGCCACAACCACTTACT	for
37066754	4	2665	CTGAGGACCACAGACCGCACACAGA	for
37066755	0	2665	GTTTGAATTATACTGTTTTGGTTGA	for
37066756	1	2665	GATTGTGTTCTCCGCAACTGGTAAT	for
37066757	1	2665	CAGAATGTACCTCGGGTCTGCTAAC	for
37066758	2	2665	ATCTGGGTGGCATTTGGAATAACTA	for
37066759	5	2665	AACAAAACTCTGCAAGGAATCACAG	for
37066760	4	2665	AAATATAATAGGCTGCCTTCAGTAG	for
37066761	0	2665	CTGTTATAAAGAACTTCCAGCTTAA	for
37066762	2	2665	GTCCAGTAGTCCAGTCCAAACGAGG	for
37066763	0	2665	GCCGCTGCACTCAATGAAAGGAGTG	for
37066764	3	2665	GGAGAGCCAGTAAGATTTATCATTG	for
37066765	4	2665	CACCTGTTCTGACTGACTGTGTTTT	for
37066766	0	2665	AAGGCCTGGAATCCCAGGGAAGCCA	for
37066767	0	2665	TGACTCCACAGAGAGAAAAGCACCC	for
37066768	0	2665	TCTGTGGACTCATGGCTGATTGGCA	for
37066769	0	2665	CTTCTTCTTTGCGGATCTTCCCCTT	for
37066770	0	2665	GAACTGCTGGTTCTGATCACTCCTG	for
37066771	0	2665	ACCTGCAATCCCAAGAGACCCCTTC	for
37066772	4	2665	CATAGATCCAGGAGAACCTGGCCTC	for
37066773	1	2665	TTTCCAGGAAGCCCAGGAAACCCAG	for
37066774	0	2665	TATCCCAGGCAGACCTGGTTCCCCA	for
37066775	0	2665	GGAACCCAGGCTCTATGTTGGACAG	for
37066776	0	2665	TCCTTTCAGGCCAGGAAATCCCTGA	for
37066777	0	2665	TGGCAAACCAAGAATCCCCTTTTCT	for
37066778	2	2665	CTGGGCCAGGTGGACCTCTTGGACC	for
37066779	1	2665	GGCTGGACCTTGAGTTCCAATTGGT	for
37066780	1	2665	CCTTTCTCAGGAAAGCATGTACAGA	for
37066781	0	2665	AGGGAAGAGAGCGAGGAAAGTAGAT	for
37066782	1	2665	TCTTGCTCTCCCTCTCTCTCTCTTA	rev
37066783	5	2665	TCCTGCACCTGGAACTGGTGTGACT	rev
37066784	5	2665	TGTGACTATGGGAGAAAAAGGAAAT	rev
37066785	7	2665	AGGCCCCATAGGCGAAAAAGGCATA	rev
37066786	1	2665	AGGTAGTCCAGGCAGAGATGGTGAA	rev
37066787	1	2665	ACCAGGTATCCCTGGGATTGGGCCT	rev
37066788	1	2665	TGGGCCTCCTGGACCACCTGGTCCT	rev
37066789	2	2665	AGGCTACCAGGGATTACCTGGAGAC	rev
37066790	3	2665	AGGTATCAAAGGGTCGGTGGGAGAG	rev
37066791	3	2665	CGGTGGGAGAGACTGGTCTTCCTGG	rev
37066792	4	2665	ACGGGGAACAGTTCATATCTATGAA	rev
37066793	4	2665	GAATTTCGTTCCGCTCCCTTCATCG	rev
37066794	1	2665	AGACTTGAGGACGCGTATTAGCCGA	rev
37066795	0	2665	TGTTGAAGAGTTCCTTGTGTTTTTT	for
37066796	1	2665	TCCTTATGAAAGCAATAGGAAAGTG	rev
37066797	4	2665	TGCCTAGTTACTGAAATGGCACATC	rev
37066798	4	2665	AAGTATTCTTTTTCATGGTGCTACT	rev
37066799	0	2665	CTCTTATTTTATGTCTTGTTTTACT	for
37066800	0	2665	GGCTCATTTGTGTAAGAAGACAGTA	for
37066801	0	2665	AGTATTTGCTTAGTCTTCTCCCTTC	for
37066802	3	2665	TACATGAACAAAATAACACAGCATT	for
37066803	0	2665	GAAGCACACGTTCAAAGATGTAGGA	for
37066804	3	2665	GTAAGCAATGTCATTATAGGCACCC	for
37066805	2	2665	GAAAGAGGGGGAGGCAGTTTAAAGA	for
37066806	0	2665	TTTCAAAATAAAATAAAAACAATAG	for
37066807	0	2665	CTTTTAAACAGACACATCAGGGAAC	for
37066808	0	2665	AAGCAAAGCAAACGTACAGTGTGCA	for
37066809	0	2665	ATCAATGGATGCAGGAGGCAGTCCT	for
37066810	1	2665	CACCTCGGGCCCTGTGGTTAAGGGC	for
37066811	1	2665	AAAGACGTCGCCTATGCTGGGGGCC	for
37066812	0	2665	GGAGCCAGCAGCTTCTCTCCGCTCC	for
37066813	1	2665	ACTCACTGTGGTCACTCTGTCCCAA	for
37066814	1	2665	TTATTGGTGTCCGGTGCTTTCGGAG	for
37066815	1	2665	TAGCACCTCCTGAGGTCTCCATATC	for
37066816	0	2665	CCAGAGCTGGAACCGGAGGCTTCAC	for
37066817	1	2665	TGGGATCCTTCCCGGGCTAGGTGCT	for
37066818	0	2665	CAGCCGGAACACGCCGCTCAGCTCT	for
37066819	1	2665	GTATTCGTCCTGGGTAAAAAGGGCA	for
37066820	1	2665	CTGCTAGAGCTGCGGAGGCTGCTGC	for
37066821	0	2665	TTTATGTCTATGCCTGTGCTATATC	for
37066822	0	2665	TGTGCAGACTCTATTATTTCATTTA	for
37066823	0	2665	TTAAGTTTTTTTTATGAAGCTCTCA	for
37066824	0	2665	TCACACAGGCTGGTCTCAAACTCAC	for
37066825	0	2665	TGGCTGTGTGCCACTTCCTACTCTT	for
37066826	0	2665	AAAATATTAGAAACATTACGGACAA	for
37066827	0	2665	AGAAAATAAATGCAAAACAGTTTAG	for
37066828	0	2665	TAGATATTATAACATGTCATAATCT	for
37066829	0	2665	ACTAACTAAAGTTATGTTGAGCGAT	for
37066830	0	2665	ACAGAGGAAAAAGAGAAAAAAAATC	for
37066831	0	2665	TGCTCTCCTTTTTCAGTAATCCATT	for
37066832	0	2665	TTTGAAAAGAGGCGAATCACCAGAA	for
37066833	0	2665	ACTAACTTAAAACGTCAATTGAAAA	for
37066834	1	2665	ATGGTTGTGTAGGACAGTAGTTTGT	for
37066835	0	2665	GGTCCCTACCAGCTCCACCCACTGT	for
37066836	0	2665	GGTTTGTTATCTGATGAAAGATTTT	for
37066837	0	2665	TGCCCATGCTTTGCCTCCAATGCTC	for
37066838	1	2665	TGTGTTACCTCTCCTGAAAGAGAAA	for
37066839	0	2665	TTTCTTCCTTTTAAAGGGGTTGTTC	for
37066840	0	2665	AAGCTTGCTTAACCATTTTGAAAAT	for
37066841	0	2665	AAAATGCCTATGCCTTAAGTCTTAC	for
37066842	0	2665	GGAATCTCTCTTGGAAAATGAATAT	for
37066843	0	2665	TATGTCTTTTACCCTGACAGTGTCT	for
37066844	0	2665	CATTTATTCTGGTATGTTCAGTGTA	for
37066845	0	2665	CAGATAACACAGCTACCTAGGCTCT	for
37066846	0	2665	CCTTTCCCTGCAGTTAATCTCATGG	for
37066847	0	2665	TCAGAGTTGGTTATATCCCTCTCCT	for
37066848	0	2665	GTAATGAACAAAACCTATGGGCAAA	for
37066849	0	2665	TCACTCAGAGTTTGAAGAATTGTTA	for
37066850	0	2665	GGCAAACATCCCCGAATCATAGAAG	for
37066851	0	2665	CTGACAGTCTTCGTTAAGAATCACG	for
37066852	0	2665	CCAGGGTCCGAGGAACATAGCCTCG	for
37066853	6	2665	GCGCGGAAGTGCGGACATCTCCGGG	rev
37066854	16	2665	ATCTCCGGGGCCAGCTCTGGAGCAG	rev
37066855	16	2665	ATGTAGAGCTGCCGAGGAATTTGTC	rev
37066856	14	2665	TGTATTACTCTCTATGGGATAGCAC	rev
37066857	8	2665	GGGATAGCACAAGATAGCTCTGTAG	rev
37066858	4	2665	AACTTAGTTTTACGCTAGTGTTCTG	rev
37066859	7	2665	TCTGACATATTTTAATTGCATATAA	rev
37066860	2	2665	CTTTTGAAATGAGGTAATCAATTAG	rev
37066861	15	2665	AAATGGGAGTGATAACAGAAGCTTT	rev
37066862	15	2665	AGAAATGAGAAACATAGAAATCTAA	rev
37066863	37	2665	ATTTTAAGATTATTTTACTTCCCCT	rev
37066864	23	2665	CCCAGCTTCTTTCTGAATGTAAGGG	rev
37066865	23	2665	AATCTGAGAATTCGAAAGAAAGCTA	rev
37066866	32	2665	CTCAGTCTCTGTACATGCTGAACTC	rev
37066867	9	2665	CTTTTTAAAATTAAGTCTTTGATTT	rev
37066868	16	2665	TGAATATAAAATGTATAACTACATT	for
37066869	18	2665	ATCTCTCCAGTTCCCAAACGCCACA	for
37066870	6	2665	TATTTCATTTCTAAAAAATCAGACA	for
37066871	21	2665	GTGTTCCAGCTTCGGGAGATGGGAG	for
37066872	6	2665	TCTACTTGATAATTAATGTCTTTTC	for
37066873	20	2665	ATTCCAAGTCTAAATCTCTTTCCCA	for
37066874	33	2665	AATTTTGAATACGTAGGATTCCACC	for
37066875	10	2665	TTACAGATGCTGGCTTTAGTTCTCA	for
37066876	14	2665	TAGTGTTAATACATAATTTTGTCAT	for
37066877	1	2665	AGCATGGAGTATCTTCTCTTCATAA	for
37066878	19	2665	CAACTATTTTAACGACTTTTGGTTG	for
37066879	34	2665	AAATCAGAGAGCCGCATTTTATTTG	for
37066880	26	2665	CTCTGGGCTTAACCGAACCTTGATC	for
37066881	36	2665	ATTCTGGCCACCGATCACAATCTCA	for
37066882	21	2665	AGGGGACAGTGGCGCGCCGCCAGAC	for
37066883	45	2665	TGAAGAGTATCCAATCCTACAGCCA	for
37066884	33	2665	CTTGGGGCGGCCCGTAGAACCACTG	for
37066885	31	2665	TGCCCTGGTCTCACAGAAAATGGCA	for
37066886	48	2665	TTTGGCTACAGCATGGTCAAATAAT	for
37066887	7	2665	TAGTGATACAGATAAAAGTTAGTAA	for
37066888	5	2665	TGCCTCGCTCGCTACGAGTCTGCCA	for
37066889	0	2665	GCGGAGGCGGGGTCCGGCGCGAGCC	for
37066890	0	2665	GTGGCGCTGGCCCGGAGGGCGGGCG	for
37066891	20	2665	AGGGCAGATAGAGTGCTTGGTTTAT	rev
37066892	37	2665	AATGGTAGTCAGCGGCCCCTTCCAT	rev
37066893	52	2665	AGGGATCTGTTGCCACAGTGAATCT	rev
37066894	29	2665	GAGCATAGAAATTAAGAACTCAACT	rev
37066895	16	2665	ACACTCTGCATCACATGGATAATAG	rev
37066896	37	2665	CTGTTTGTCTTTTGGCTGTTTGAAA	rev
37066897	33	2665	CTATGGTTCCTGGAGGGCGTTTTCT	rev
37066898	37	2665	GACTCTGCTGAAGTCGACATCACTG	rev
37066899	35	2665	GACCACAAAGGGGACCAGTGTCTGT	rev
37066900	35	2665	CTCCTTGTCAACATCTAGTAGGAAG	rev
37066901	34	2665	CAGGTCGCCGGTAATCTTGGGTTTC	rev
37066902	42	2665	CTGCCTTTGCTTTGGTGCCAGCTCG	rev
37066903	66	2665	TCAGAGGAAGAGTGGAAATCCAAAG	rev
37066904	16	2665	CTGTCTATATATCGTGGTCCAAACC	rev
37066905	19	2665	TCCAAACCTACATGGCAAGAGGTAA	rev
37066906	28	2665	TACCCTCTACTGCCTGTGGTACAGG	rev
37066907	62	2665	CTGGGCCTGGGCAAGAGTGCTCAGA	rev
37066908	45	2665	GAGAGGTGCCTATCAGGAAGGAACA	rev
37066909	43	2665	AGGAAGGAACAAAGTCTCTTCAAGC	rev
37066910	40	2665	GAGCTGGGTGTTTAGGAGATGGCAC	rev
37066911	39	2665	ATGGTTTCTACTGTAAGGGAGGCCA	rev
37066912	34	2665	GAAGCAGGGGGCGGGGGAGGACAAG	rev
37066913	16	2665	GGACAAGACATCGCTTCTGGTTTTT	rev
37066914	19	2665	GGTCCAGCTGTCCCTGAGGTAAAAG	rev
37066915	34	2665	ACTGTGTGCAGGAAGACCAAGTGGC	rev
37066916	27	2665	CAAAAGCAAAAGTCCTTTGAAGCAG	rev
37066917	27	2665	AGCATTCTTCGTGTATTTGATGTAA	rev
37066918	47	2665	AGTTATTTCTTCTGGGACATGGAAA	rev
37066919	31	2665	GTTACCCTCGAGGGAGCGCAGGGCT	rev
37066920	59	2665	GTTTTTGTAATGTGCTTTCTCTGTT	rev
37066921	56	2665	GTTTTGTAAAATCCCTTTGATTGTA	rev
37066922	0	2665	CCTCACCATCATCTTCATCAAGATC	for
37066923	0	2665	TAAATCTCAATCGCTGGAGCTCAAG	for
37066924	0	2665	GTGTTGGCTTATCATTGTTAAAAGG	for
37066925	0	2665	AATGTAAACTATTCGCTTTGGCTAA	for
37066926	0	2665	CCCATATAAAGATGGATAGAAAAAA	for
37066927	2	2665	AGATAACCTGTGATGTCTCACTGTA	for
37066928	0	2665	CTAAGTACCAGCGCAGTTACTGGGT	for
37066929	2	2665	CTGTGTGTGCAATGGAACCATTTGC	for
37066930	0	2665	AACTGGCTAGAACACAACTTGTGCA	for
37066931	0	2665	CAAAAATGCACTATGCATCAACTTG	for
37066932	2	2665	TTCTATGTTATCTTTACTTCTCTTT	for
37066933	2	2665	AAGTGTGTCCAAGGAGAAACAACGG	for
37066934	2	2665	GGGACTTAGAAGCCCATGCTAAAGC	for
37066935	1	2665	CTAAAACAGTGTTGTAGGTTGTAAA	for
37066936	0	2665	AAATACTAAGCTGTCATAGCAAATA	for
37066937	0	2665	ACTAAAGACAAATCTAATAAACCCT	for
37066938	3	2665	GGAATAATGGTTGTATGGCGGAAGG	for
37066939	0	2665	TTTTCTCAGTAATGAGTCTATGGTC	for
37066940	1	2665	TATGCATCCACGCAGTCTTTTGTCT	for
37066941	2	2665	CAGCCTCAGATCTCGAAGGGACATC	rev
37066942	1	2665	ACTATCCCCACTCCTAATGCCAGTT	rev
37066943	0	2665	AGCCTCAGATTCAGGAACACTGTCC	for
37066944	1	2665	AATGCCAATTCAGTCCTCTGGAGTG	rev
37066945	3	2665	CACTTCATCCTCCGAGGCATCGTTA	rev
37066946	3	2665	GGCTCAGACTCTGCAGTCATGTCTT	rev
37066947	2	2665	TTCAGTTTCTGGGATGATGTCCACA	rev
37066948	8	2665	GCTTCTGGAGGTCTGTCCATGCCAC	rev
37066949	0	2665	ATGCCTAGTCAGGCAATGAACATTC	for
37066950	2	2665	CATCAGAGATGAGTATGTTGCTCAC	rev
37066951	1	2665	CGGCCTCTGCTATTAGTGAGACCTC	rev
37066952	1	2665	AGGGCTTCAGCCCCTGGAACCACAA	rev
37066953	6	2665	ACAAACCAAAGTCATGAGCTCTAGA	rev
37066954	1	2665	GGGGGCAGCAGAGAGGTGGTCCATC	rev
37066955	6	2665	CCAGCTGGCTGAAGAGAAGGATTCT	rev
37066956	4	2665	ACCAAAATACTCGAGAATTTCTACA	for
37066957	5	2665	AAGCAGCAGAGGTTTGTCACTGCCC	for
37066958	3	2665	ATAGAAACCTTCCCTTCTCTGTCAG	for
37066959	3	2665	GATGCAACGCATACTAAGAATAAGG	for
37066960	1	2665	CAGATAAGGAAAGAGAAGTAGTATT	for
37066961	0	2665	TGGAGTTCTTCACCCTAGGACTATG	for
37066962	0	2665	CTTAAAAACCTGCCTTAAAGGCTTG	for
37066963	0	2665	TTAAAGGCTTGAAGGCAGAGTTTTT	for
37066964	0	2665	TTATTTCTCTGGGTACCAACAAGCT	for
37066965	3	2665	TGACTGTATTTCTACCCACCAAATA	for
37066966	3	2665	AATGACTGTTTGGCATGACCCAACT	for
37066967	2	2665	TGCAAATAAAAGGGATTCTCACAGA	for
37066968	3	2665	GAGGTTGACTTTTGGGTTTTGGAGC	for
37066969	1	2665	ATAAGTCAGTTATCCAAAGATGATC	for
37066970	0	2665	TAGTATTTCCACGTCAGCAGTCTTA	for
37066971	3	2665	ACCATTGTTAAGTTTTCACTATTAT	for
37066972	0	2665	CAAATACTCATACGAATAAAATCCC	for
37066973	0	2665	AAATAAAAGAATCAAATTGGAATAC	for
37066974	0	2665	TTGGAATACCTTATCTTCAGTATGT	for
37066975	1	2665	TGGCCCTGATATCCATATCATTCCT	for
37066976	3	2665	GATTTCTCTACTATTAGTTAGCCCT	for
37066977	3	2665	ATCCACATCCTGTCCCTGTGACTTT	for
37066978	2	2665	TGTATTTACATAAATTCTTTTCAGA	for
37066979	0	2665	AAGGTGAAGGTGTTTGTTCTAGATC	for
37066980	0	2665	AGCACAGTGGAGTTACCATATCAAA	for
37066981	0	2665	TTGTATATTTGTATTGAATTAACAT	for
37066982	0	2665	AAAATGTTCACATGGGGTAAGATAC	for
37066983	3	2665	ACTGAATAGGACTATGTGTGAATCT	for
37066984	5	2665	CCAGCTTGTCTGTTTGGTGGAGGAT	for
37066985	1	2665	AATGCAATTCAGGGGCTCCAAGGAG	for
37066986	1	2665	TGGCCTCCTCCTGCTGCCACGCTTG	for
37066987	1	2665	AGAACTTGAGTGCGCGCGAAGGGGG	for
37066988	0	2665	CTGTCCGCTCCCTACTTGGCCCGGC	for
37066989	0	2665	CCAGCCGCTGCAAACACGCACCCCT	for
37066990	2	2665	AGGCAGAATCGTCGGCAGCAGCTTT	rev
37066991	0	2665	GCACCAGAGTTTCAGCCATGGAATT	for
37066992	0	2665	GAATTGAAGATATGGATGCATTCGA	for
37066993	0	2665	TTCTAGAAATTCACCTTTCTAGAAA	for
37066994	10	2665	TGACAATGAACCTCCGCCTGTCATT	rev
37066995	21	2665	TGCTTCACCAGCTGCACCAAATAAA	rev
37066996	18	2665	ATAAAGAAGATATCCCACCTTCTGC	rev
37066997	14	2665	TGCCAATTCCACCACTTTGTACAGG	rev
37066998	29	2665	GTCCAAGATGACGGATGAGGAGATC	rev
37066999	22	2665	GATGGCACCTGAAGTGGTAACTCGA	rev
37067000	49	2665	GCTCCAGAATCCTGAGAGACTGTCA	rev
37067001	23	2665	TCACGGTCTCCAGGATGAGTAAGAC	rev
37067002	4	2665	CCTCTTTCAAAATCCCTTACCCAAC	rev
37067003	29	2665	GATATCCTGATGAGAGAAACCTTAC	rev
37067004	5	2665	GTAAATAAGCAAAGATAATAGTGAA	rev
37067005	7	2665	ACACATAAGAATTTTTTAAAGAGCT	rev
37067006	0	2665	AGTTCACCAAAAAATTTAATTTTGA	for
37067007	7	2665	CATCCTTTCCTTGAAGTGAAAGCAC	rev
37067008	10	2665	TAGAAGATTTGGGAGGGGTTTACTC	rev
37067009	12	2665	GCATGTTGTAAAGGCCTTTATTATT	rev
37067010	17	2665	GTTCTTGTTGTTCCTGTTGTTGTTA	rev
37067011	12	2665	CTCCAGATGGTTAGTAGTTTATTCC	rev
37067012	22	2665	ACATTTTTGAATGTCAATTCAAAAA	rev
37067013	10	2665	AGCACAGTAAAGTTTATTTATTTAA	rev
37067014	5	2665	TATCCCTCCCCTATGAAGCACATTC	rev
37067015	16	2665	AAAAGAAGTGTGAATATGGATAAAG	rev
37067016	18	2665	TTGCCTTAGATTGGAGGGCTGACAA	rev
37067017	22	2665	TTTTTCAATAACTATAGACAAATCC	rev
37067018	7	2665	ATTCAGTTCCAGGCCAGTACTAAGC	rev
37067019	37	2665	ATGGGCCTGGGATTTGGAATAACTT	rev
37067020	14	2665	TTCTGGTTTTTGACTTTCAGTTTTA	rev
37067021	13	2665	AACTCTGTGACCGCGAGCAAATCAC	rev
37067022	51	2665	TACAATAGAAAAATTCAAGTAAATA	rev
37067023	27	2665	CCTATGAGGCAGTTATGGGTCTTAG	rev
37067024	42	2665	AAGTAAAAATGGCGCAGGATGGCAG	rev
37067025	35	2665	AAAACATTTCTCGTGGAAATTCCCA	rev
37067026	31	2665	AGTGTGAAATTCAAGTTCAATGTGT	rev
37067027	12	2665	TGTGTGTGCTTGTGTGTGGTGTGCT	rev
37067028	50	2665	ATGTCTACTGGGGTTGAACTCATAA	rev
37067029	37	2665	GGATCTCCATTTTCACCGTTTATCG	rev
37067030	8	2665	TTCTTTTGTAGATTTGCTGATGGTA	rev
37067031	18	2665	TCATTTCTGATATTGTTATTTTAAA	rev
37067032	0	2665	GGCAAAGGCACTATAAAAGTTACAA	for
37067033	0	2665	CCAGATGGGATTGTCACCTCCCCTG	for
37067034	1	2665	AGAAAACATTAATAAATGTGGAATT	for
37067035	1	2665	ATTTCAGTAATCGTGGGGTCTTAGT	for
37067036	0	2665	TCAGGATTCTCTGATGATGACTACT	for
37067037	0	2665	ATGGCCATCCTCGGGCACAGTGAAA	for
37067038	1	2665	ATTCACATTGCGGCAGACATTCAGT	for
37067039	0	2665	GTCAGGAAAAAATCCAGAGTGCTTG	for
37067040	0	2665	TGTACCTACAGACTCACTATTACAC	for
37067041	0	2665	ACAAAACTGGGAGAAAATGGGGCCA	for
37067042	0	2665	GCTCATTTAAAATGTCTTTTATTTC	for
37067043	0	2665	TCTTTAAGCCAAGCCAGAGCCAGGC	for
37067044	0	2665	GCTATCCTGGCACACATAGCACAAC	for
37067045	0	2665	TTTCCTCAAAATGTCAATGGTATGT	for
37067046	0	2665	AACTCCAATGCTGGCAACAAAAGTG	for
37067047	0	2665	GTGTGCCAGATTTAGTTGCACACAC	for
37067048	0	2665	AAAGGCAATGACTCACCTACTCTTC	for
37067049	0	2665	CTTTCAGAGAAAGCGCAAGGAGCTC	for
37067050	0	2665	GCATACATGTTTGTAAAACAAACAG	for
37067051	0	2665	ATACCTACTGTTTTGAGTATTGTTT	for
37067052	0	2665	AATATCAAATAACTTGTAACATAAG	for
37067053	0	2665	CAACTCATAATCCAGTTTGTACTAT	for
37067054	0	2665	TTTATTCCTTAGCCAGTGACTATGA	for
37067055	0	2665	GATACCCATCCAATGTACGCTTCTG	for
37067056	0	2665	TGAGTTACAGTTCCAAGATCCAGTC	for
37067057	0	2665	TATTGTTCTTTGTGAATCAACACTA	for
37067058	0	2665	CCTTTGATTCTTCATTTAAAACACA	for
37067059	0	2665	ATCAATGTATCTTGGCACCACCTGG	for
37067060	0	2665	GACTATATCACTGTATCTTATTATA	for
37067061	0	2665	TGAATGGGTATGGAAAGACTGTAGT	for
37067062	0	2665	TTCAATAAACAGGTCAAAAGCCTCC	for
37067063	0	2665	AAGCCTCCCTCCTCCATTGCAGCCT	for
37067064	0	2665	CTCAATGTCTAAAAGGATATTGGCT	for
37067065	0	2665	GGCTTCATTAATATGAGGTTATCTT	for
37067066	0	2665	AAGAAAGAAAGTGGGAAGAAAAATG	for
37067067	2	2665	ATGGAGAACAGAGCTTGAGAGCCAA	for
37067068	3	2665	ACTAAGAGTGTGTTAAGCATTGCCT	for
37067069	6	2665	CCCCTGAGTATCTGTCGCACATCTC	for
37067070	4	2665	CCTTTTGGGTTATTTGCTCCTTGCT	for
37067071	4	2665	TAATGGCACAAAAAGGTGACCAAAA	for
37067072	3	2665	GGTACACGTCATAAGGGGTTGTTGA	for
37067073	0	2665	AAAGTTACTGGAAAAATGGGCAATG	for
37067074	3	2665	TAGATAATTTTTTACTTAAATTAAC	for
37067075	1	2665	TAGCGTTAAAAGTTTAAACAAATTG	for
37067076	3	2665	TGTTTTTGCTACCGAATGAGAGACT	for
37067077	7	2665	ATTCTTGCTCCAGGTGGTCATGTTT	for
37067078	3	2665	ACTAGGTCACTATACAGCCTTTACC	for
37067079	1	2665	TGTGCACCCATATGAGCTCCAAAGT	for
37067080	4	2665	TCATTGGGGACCCATGGGTGTGTGA	for
37067081	7	2665	TACCCACTTTACAATTCCTTGGTCA	for
37067082	18	2665	GCTGATAAGGGACAAAGTAGTCATT	for
37067083	1	2665	AGGACAATACTCACTAGTTGGGGGA	for
37067084	8	2665	GCAACATATTCTTTGTGTGTGTGTG	for
37067085	2	2665	AGCACAAAGAAAAACAGAAAGGACA	for
37067086	2	2665	CATCCCCCTTCTGCTGAACCAAAAG	for
37067087	0	2665	TAGGCGTGCTTGCGCATGCGCGCGC	for
37067088	0	2665	TATTTCAAGTGATCAATCCGTAATA	for
37067089	0	2665	AATAAAGAGAAGTCCTTCCTAATGT	for
37067090	0	2665	CCTTCCTAATGTTAAAGTCAAGTGA	for
37067091	1	2665	TACAGTATTCTTCTGCATTTTTTTG	for
37067092	0	2665	ATAAAAAAGGAGCCTGAAGAGTTTT	for
37067093	1	2665	GCCAGCTGCGGCAGATGGATTCCCT	for
37067094	3	2665	GTTAATGTTGTCAGACAAGGATCGG	for
37067095	0	2665	AATCGCCAGCCGTACTCATTCTGTG	for
37067096	1	2665	GCTGGGAATCTGCCAGGAGCATTAC	rev
37067097	2	2665	AACCTTAGAGGACACTGACAAATTC	rev
37067098	1	2665	ACTGAATGCTGAGCCTGAGATACCC	rev
37067099	0	2665	TGAAGAGCTAGGTGAGCCGTAGATA	for
37067100	0	2665	AGAACGCGACCAATACATTCACAGA	for
37067101	0	2665	TCGGCTCAAACATGTCATCTCACCC	for
37067102	1	2665	TAAAGTCAGGATTATGCTGAGACTT	rev
37067103	0	2665	TTGGCTGTGCTTGTGGGACCTCTAA	for
37067104	0	2665	TTCTTTTAACGGAATATGGGGAAAT	for
37067105	0	2665	AGGCTTTAATTTATTACCTTAGCCC	for
37067106	0	2665	GACTGTGACTTTGACTGAAGACTGC	for
37067107	0	2665	ACACACAAATAAGCTGCCCCTTGTA	for
37067108	0	2665	TGTGAAATTCACGGCACCTGTGCCA	for
37067109	0	2665	ATTCCCAAGAGCGTTCTACTTTTAT	for
37067110	0	2665	ATTGGTAGGTTAGGTTGTGTCTATA	for
37067111	0	2665	TACTTAGACTCCATGGACTTTTAAA	for
37067112	1	2665	TGCTTACACTTTGAACAACAGTGAA	rev
37067113	0	2665	CAAGCTCCTTCGTGCCTTGCTGAAG	for
37067114	0	2665	CTAATTTATGATGGTGTTGCTCACC	for
37067115	0	2665	GCACACAGCAGAAATTACACCAAAA	for
37067116	1	2665	AAATGGAAATGCGTTTAAGCAGATG	rev
37067117	0	2665	AGTATATTATTTCCTCAAAATGTAT	for
37067118	0	2665	CCTCAATTTATGTATTATCTGGGAT	for
37067119	0	2665	ATTTAGCCTACTACAAACACCACCC	for
37067120	0	2665	GTTATGGATTATATATTGAGCAACA	for
37067121	0	2665	TTGATGCCAAATTCAAAATATTGGA	for
37067122	0	2665	TGCTTGGTAGTGCTGGGGAAGGAGG	for
37067123	0	2665	CAGCGTGCCGCACGCCATGGACTTC	for
37067124	0	2665	ACAAGCTCCTCCCTTGGTTCCCACC	for
37067125	1	2665	CCTTTGGGAGCCAGAAGCAGGTGTA	rev
37067126	1	2665	CCAAAACAAAACTCCAAAACAAGAA	rev
37067127	6	2665	ATATTTGTTCCTGTAAAATAGACAA	rev
37067128	5	2665	AGACAAGGGCTGGGGAAATTGTTTA	rev
37067129	0	2665	CATTATTTATCGTTATCCTGGAAAG	for
37067130	2	2665	TAGAAGGCAGTAGTGATCAGAAGAG	rev
37067131	3	2665	TGAAGAGGCTGCCGCCTGTTCCAGT	rev
37067132	3	2665	TGTTCCAGTGCTGCAAGTACACCAG	rev
37067133	2	2665	GGTTATCCAACTATAACTGGAGGCT	rev
37067134	1	2665	GAAAGAGATTTATATGACCATGGCT	rev
37067135	5	2665	TCCTAAAGTTGGGTTTTGCTCTGGC	rev
37067136	2	2665	GGCTATAACTCATGCAAACCACCTT	rev
37067137	4	2665	TTCTGTGCCTCAAGACACAGTTACC	rev
37067138	3	2665	GCAGTTTCTTGGGCAAGCCATGTTC	rev
37067139	2	2665	ACAGTGATGTGGTGAGAGAGGATGG	rev
37067140	3	2665	AGTTCATTGGAGCCAGCTTCCTGGT	rev
37067141	4	2665	GCTTCCTGGTAGCCAGCATGTTAAA	rev
37067142	1	2665	ATTTTCCTATACTATACATCTTAAT	rev
37067143	8	2665	AAACCACAAGCTGACAATTCTTTGG	for
37067144	8	2665	GGACTGCTGACCGTAGCCCTCAGCT	for
37067145	7	2665	CAGGAATCTATGCGGCAGCTATGGT	for
37067146	4	2665	TACGTCCTCTGACGAGTCCAAAAGT	for
37067147	6	2665	CAAGGTTCATCTGACTTTGAGAACA	for
37067148	6	2665	ACAGGCCTCTGCCTTCCCTTTCTCC	for
37067149	9	2665	TCCTGCCACATACAATGCTGCTGTG	for
37067150	6	2665	GGTTCTGATGAGCGGTGCACCGTGA	for
37067151	2	2665	ACTCTTAGACTTGGCCCGAGCCCCA	for
37067152	6	2665	TGGATGTTTCCTGTTTCCCAAGAGG	for
37067153	5	2665	GTTGAAAGGAGGTGGTAAGGTGCCA	for
37067154	7	2665	AGACCAGAAGAGCGACTGAAGGGTT	for
37067155	0	2665	TGAGAGAATATAACATGTGCAACTA	for
37067156	0	2665	AGTTGTGGTTTCCGGGGCAAAGAGC	for
37067157	0	2665	ACTTACAGTAGTGAAGTTAATTTTG	for
37067158	0	2665	TTTCTTCTATACTAGACCGTTTGGG	for
37067159	5	2665	ATAGGATGCTGTGTGGCAGATGAAC	for
37067160	4	2665	GCAGATGAACTTAATAAAGGGTTTC	for
37067161	1	2665	TGTGCCTGTGTGAGGAGAGCTTCCT	rev
37067162	1	2665	TCCTGCCCAGGGGCTAGCCTAGACC	rev
37067163	0	2665	CTGGTGGTGATTATAATAGGAATAG	for
37067164	0	2665	TGTGGTACCGCTAGACTAAGTCTGT	for
37067165	0	2665	AGCTGCACCTCCTGCCGAGGAAGAT	for
37067166	0	2665	TCAATCCTTTCAGTAAGAGAAGACG	for
37067167	0	2665	AATCCTTGACACGGATGAAACTATG	for
37067168	0	2665	CATAGTTGCATTTTTAAAAACTTTT	for
37067169	0	2665	TTTAGATTAGGTAAACCTTGATTTT	for
37067170	0	2665	TCATGATAAGACAGAATAATAGCAA	for
37067171	0	2665	AGACCGGATGAACTCTACCAATACT	for
37067172	0	2665	TACTCATAGCAGCGTCACTGCTCTG	for
37067173	0	2665	GCTCTGTGAGAATGAGAAATTCCAA	for
37067174	1	2665	TCCCCAGCATGGCAGTACAGTACTT	rev
37067175	1	2665	TTCTCATGGACAGTACAACATCGGC	rev
37067176	0	2665	GGGTCAAGATACCGAAGGAAAGACT	for
37067177	0	2665	TTTTTTGCAATATTGTCCTCTGATG	for
37067178	0	2665	TCAATGGAAAACCAAGCGCTTATGT	for
37067179	0	2665	AGGGGAAGTGGATAGTACACATCTT	for
37067180	0	2665	GTACACATCTTCGTGTATGTAAATG	for
37067181	0	2665	TCTGAAGCACCCCCACACTGAAACA	for
37067182	0	2665	TACTTCCATGGATAGGCAGTATGGT	for
37067183	0	2665	AAATTGAATCGTATTTTCCCAGTAT	for
37067184	0	2665	GTAGGTGATGCATTGAACAGGAACC	for
37067185	0	2665	GATAGGGTATAATTTTTTGTCAAAA	for
37067186	0	2665	AGGTCACCAGTCTACTATAGATTCT	for
37067187	0	2665	GAGCAATTTACCCGAGAAAGAGCAA	for
37067188	0	2665	ATAGAGAGTAGATAGTAATCCAAGC	for
37067189	0	2665	ATCAGAAAAAGAAGATGCTGCAAGT	for
37067190	0	2665	CGTGCACTTAAGAACTGTTAAGATG	for
37067191	0	2665	TATTTCAAGACGGGGACTGTTGTAT	for
37067192	0	2665	AATCTTAGCAATCAGAAAACCCTTA	for
37067193	0	2665	TTGCTAACAGTTAACACAGTTGTTT	for
37067194	0	2665	GTTACTTCCCAACTGAGTTCACTTA	for
37067195	0	2665	TGTAAGCTATTGCTAGAAGTAACTA	for
37067196	1	2665	GGCATTGACGTACACGGTACAAATC	for
37067197	0	2665	TCAAATTATTAGGTTATAATCACTT	for
37067198	3	2665	CCTAGAATGACGTAGACTATCTACC	for
37067199	7	2665	GAGTAATGCATCGCCCACATACACA	for
37067200	4	2665	TGTGCTCCTGCCCGGTTCTCTCTCT	for
37067201	0	2665	GCTCTGTAGCTCAGTGGCCAGGGGT	for
37067202	2	2665	CTATGCAAGAAATACCTGTGTGATA	rev
37067203	1	2665	TTCTGTTCTACCCGTTAATCAGACT	rev
37067204	1	2665	GACAATCATCCTGGAACTAAATCTC	rev
37067205	0	2665	GCTGAACTTCTCGGCTATTGGCAAA	for
37067206	0	2665	AACATACTTTGAACCTGCCAATCCA	for
37067207	0	2665	ACAAAACTAAAGTACTGGGGTGTTC	for
37067208	0	2665	GCTGGTGTATTTCCCCATAATGAAT	for
37067209	2	2665	TCCAATTGTGCTAAGAAATCCCCTC	rev
37067210	0	2665	TGAGTGAGTCTAGGATTTTCATAAA	for
37067211	0	2665	CTGGGAGTTCATGTTTATTGAACAC	for
37067212	0	2665	TAGAATAGTTTAAGGAACACTTGCC	for
37067213	0	2665	TAGTAATTCTTGTGATGTGCTTGTG	for
37067214	0	2665	CAAAATAGCTTAGTGTGTCTTCCAG	for
37067215	0	2665	TTCTTGGTTATTTGGTAACTTTTCA	for
37067216	0	2665	AACTTCATTCCCGTGAATGTTTGAA	for
37067217	0	2665	TGGGGGAACATGGAAATGAGTGACA	for
37067218	0	2665	GGAGCATGCAAGCATTAGGGTATTC	for
37067219	0	2665	GGTATTCGACTAGTAGGTGGCTATC	for
37067220	1	2665	AAATCTTTCAAAACTTAAGGTTTGA	for
37067221	1	2665	AGAATTGGTATTTCTCATGATGTTC	for
37067222	1	2665	CCTCATGGTCTCGGGGTTTCTGTGC	for
37067223	2	2665	AGATATTGCTTTTCACCATCCTTTC	for
37067224	0	2665	GCAGTGATGCCTGAAAACCTTGCTT	for
37067225	21	2665	CTCCATAATGGGCGCACCAGTCAAG	for
37067226	15	2665	CCACTTGGTCATATCTGCTTCCAGG	for
37067227	7	2665	CCGGAGCCGGTGCTCCAGCTGCTCA	for
37067228	14	2665	CCTGGTGTCCTCGGACCCCTCGTAC	for
37067229	7	2665	AGCTCTAGAGACCATAGCAAAAGGG	for
37067230	19	2665	AAGATGCTGCTGATGCCTTGACAGG	for
37067231	16	2665	CACCTTGGTTCGAGACCAGGTGTTG	for
37067232	17	2665	TCTAGTGGACGGCGGAGACTGCAGC	for
37067233	20	2665	AGTAGGGCTATGAGGTTGAGAGTTC	for
37067234	14	2665	AGACTGGGATGGCACGCCCTTGAAA	for
37067235	8	2665	TTCTGGCGGGGGACCTCGGTGTTCC	for
37067236	6	2665	TCGTCTAGCTGCCGCCGCGGCGACC	rev
37067237	0	2665	TCTACAAATGTTCAAGGGGCTGCCA	for
37067238	0	2665	CACAGTATTGATTTCAAAGGGAAGA	for
37067239	0	2665	TACTGTATTCCAATAGATTAACAAT	for
37067240	0	2665	CTAGTCAAACCCTTTCAAATACCCC	for
37067241	0	2665	CCAAGTAGGTGGATTACAGGCAAGT	for
37067242	0	2665	TAGAGTTCTGTTCATATATTCCACC	for
37067243	0	2665	AATATACCCATGCGGAATGTTCGAA	for
37067244	0	2665	ATTTGGGGAAATCTAGTTCATAAGA	for
37067245	0	2665	ACCCCAGAGTTAAAAATACAAAAAA	for
37067246	0	2665	GAATCTCTTCCCGTTTCCTATCTCA	for
37067247	0	2665	ACTGCTAAAGGGAATTAAAAACTTA	for
37067248	0	2665	CACTATTAAAAAGTCATTTCAATGT	for
37067249	0	2665	CCTAGCCAGCAGCTGTAGGTTATAA	for
37067250	0	2665	CATTGTAATTAAACTAGTTTTATTA	for
37067251	0	2665	GTGGACACTGATGACCTGACTTGCA	for
37067252	0	2665	TACCTTAACTATTATGTGGAATTCA	for
37067253	0	2665	TAAGTGTGTCATCGAAATATCATAA	for
37067254	0	2665	TAATAATTACCATCTGGTAATTATT	for
37067255	0	2665	TGGCATAGTTTCAAATGCTTGTAAA	for
37067256	0	2665	AATGCAACACTTGTCTGAAATTTTC	for
37067257	0	2665	TTTTTTAATACCGGCATTCCTTTCT	for
37067258	16	2665	GAACCTGGGCACTGCGGTGCGCTCA	rev
37067259	0	2665	AGTACACTTTTACTCATTTCTCACT	for
37067260	0	2665	AAAATTTGTCTTCTATAATGATTTT	for
37067261	0	2665	TCTAGGCAAGCACGCAATCACTGCT	for
37067262	0	2665	AACTCAGCTTCAATGATTTTCAAGA	for
37067263	0	2665	TAAATACTCATATACACACAAAATT	for
37067264	0	2665	TAAAAGAAAAACTTCAAATGTTTTA	for
37067265	0	2665	ATCAAAGCTCATGTGAACTTCCTGC	for
37067266	0	2665	TGCTTATTTGGCTTTTTACTTCTCC	for
37067267	0	2665	CTCCAGTATTAGTGAAGACAAGGTC	for
37067268	0	2665	TACTGTTTCCACCGTGAGCTCCCCA	for
37067269	0	2665	AAAAAAAATTTTTAAAAGAACATTA	for
37067270	0	2665	ATTTCCCAAGATTACCTTCAAGTCA	for
37067271	3	2665	TCCCTTCCTTCCGTATTCCCTCCCT	rev
37067272	23	2665	AACTAACAGATTCGGTGGCATCTCT	rev
37067273	20	2665	AATGTTCAAATTCTGATTCTTATGT	rev
37067274	23	2665	AAATATAGTGCTGTGATCCTCTAAG	rev
37067275	19	2665	GATCTTGAAGTCGGTAAAGGCAGGA	rev
37067276	9	2665	AGTGTGCCAAGGAGGCAGTGGGAAA	rev
37067277	6	2665	AGTGGGAAAGCGGCTGTATTTGAGG	rev
37067278	41	2665	CATGTTAAAACAATTACCTGAAATT	rev
37067279	34	2665	AAATTGAATGAGGCGACCTACTTCT	rev
37067280	4	2665	TAATAATTCTTATGTCATCAAGTAG	rev
37067281	2	2665	TAAGTTCTGTGCGGTTTGGTATGAA	rev
37067282	1	2665	TGTTTTAAAATAATCCATGTGACAA	rev
37067283	4	2665	TGTGAATGGTTGTAAAGTGTTGTCT	rev
37067284	0	2665	CTCCACAATAAGGCAAAGAAGTAAC	for
37067285	0	2665	GAAACAAATCAGCTAACAAGAATAG	for
37067286	0	2665	CAAAATGGAAATCACGCTAGTGCAA	for
37067287	0	2665	GTGTAGAAGATCCAGTCCTACAGAA	for
37067288	1	2665	TGATAATGATTCCTAAAACAATAAT	for
37067289	2	2665	AGAAATATGTTAGGGTTTTGGTATA	for
37067290	2	2665	AAGGAACACCAAAGTTCTGGTATGT	for
37067291	0	2665	ACTGACAAGTGAGATGTAGTAAAAG	for
37067292	0	2665	ATTAAGTAATAGAAGCAATTGTAGA	for
37067293	2	2665	AAAGTTTTTAAACTTGTAATGCTGT	for
37067294	1	2665	TAAATGCCCTTTGAAATATCCTAGA	for
37067295	1	2665	TCCTAGACCAACGTTTTTACTAAGT	for
37067296	1	2665	TGATACTTGCTTGGCTATACAAAAG	for
37067297	3	2665	TTTTATAGGAAATTGAGTTAGTCGT	for
37067298	2	2665	TCTCCAAACAAGGAAGGACTTAATT	for
37067299	1	2665	ACTATTCCATGAGCCAGACTGTGTT	for
37067300	1	2665	TACTGAAAGTTCAAATAAGTTTAGA	for
37067301	3	2665	AACGTAGCAGTTGCATCCAAATGTC	for
37067302	2	2665	GACAATTAGTACTTCCCTAGCTTTC	for
37067303	0	2665	CAAAATTAAATAGCATAAATTAAGC	for
37067304	0	2665	AACCTCACATTACTACTGACCATAC	for
37067305	0	2665	ATTTTTCTACTCATTTTTTTGCTAA	for
37067306	0	2665	TTGAAAGTATATCTTCAATTTTGTA	for
37067307	1	2665	CTTCATGGTTTTTAGATATCTGAAA	for
37067308	5	2665	TATGTCATCAGGTAAAATGACTTTT	for
37067309	8	2665	CTCATTGCCACTTGAATTCTTCCTT	for
37067310	0	2665	ATTAGAACAAAAATAAAAACTAATG	for
37067311	0	2665	GATTTTACAAAAATAAAAGAAAGAG	for
37067312	0	2665	AAATGATGGCTCGCCACACCACTTA	for
37067313	0	2665	GAAAGACACACCACAGCATGTGGAT	for
37067314	0	2665	GGGACTGTACAGGAATCAAAATAAA	for
37067315	0	2665	ATATGGAATTAACATCCTCACAATA	for
37067316	0	2665	CCTCACAATAACTGATGGCTGATAA	for
37067317	0	2665	ATATCATATAATACTGTTTCCTGTT	for
37067318	0	2665	TCAGTAAAATAAGTGGTAGTACCTG	for
37067319	0	2665	TTTTTATGCATACAGATTGTAAAAC	for
37067320	0	2665	TTGATTATTTTGCATAGCAACAGAG	for
37067321	0	2665	GCCTTGTCACTCCCCGAATCACTTT	for
37067322	0	2665	GAAGAGTTTTATTTGACCTTATGTT	for
37067323	0	2665	TCTCCAAATAACGCACAATACATGT	for
37067324	0	2665	TTTTTCTGGCTTTCGTTAGCCACTG	for
37067325	0	2665	TCATCTGTATCTCGTAGGGAAGAGG	for
37067326	1	2665	AATCACATCACACATATTTGGGGAT	for
37067327	0	2665	AGTCAGCACCTCCGCCTTCTTACAT	for
37067328	8	2665	GGAGGGAGGGTTAGGGGCCGCGTTC	for
37067329	2	2665	TGGATTAACTAGGCGAGAGCTAGGA	for
37067330	0	2665	GTTTGCATGGCTAGTTGGGAAATAA	for
37067331	0	2665	ATGACCTTCCATTCCAAGGAAAGAA	for
37067332	0	2665	TCAATGCCACACAGAAAAACCCTGT	for
37067333	0	2665	ATACTATACATGTGTGGACAAAGTT	for
37067334	0	2665	CTATTGTCAATGGTCTGGATCCTAT	for
37067335	0	2665	CTGGGGCAGGGGGAGTATTTAGTGT	for
37067336	1	2665	AGAAACACATAACTCTCCAAAATTC	for
37067337	3	2665	AGGGAACACTGTAGACTAAGAGGCA	for
37067338	0	2665	GGGGATGGTATGACTGATGCACATG	for
37067339	0	2665	GAAGGTTTTGGGGTTTTTTGTTTGT	for
37067340	0	2665	GTTTGTTTGTTTTTTTGTGGCTGAA	for
37067341	0	2665	GCACTAGGTGGACACAGTGATTTAA	for
37067342	0	2665	CTCCAGAGAGGTATGGGGAGAGATT	for
37067343	0	2665	AAACAGTTGACCAAACATCCATCAG	for
37067344	0	2665	CTTTGGAACTGAGCGTGAGGACATC	for
37067345	0	2665	CATGCACAGAAGCTTCTAGGCTTCG	for
37067346	2	2665	GCAGGAATGGTACTGCTGACAAACC	for
37067347	2	2665	GGTAAAAGTCAGCCCATACTTACTC	for
37067348	0	2665	CCCTTCTATGTTTTATTGCACAGTC	for
37067349	1	2665	CATTCACAAGGGCACCTGGGATGGT	for
37067350	0	2665	GGAAATGAATTCCATATTGTGAGCA	for
37067351	0	2665	TACAGGGCTTAAATGTATGAAAAGG	for
37067352	0	2665	ATGATAGACTTGGGAAATTTGAATT	for
37067353	3	2665	GCATATGCATTTAATCCCATCACTC	for
37067354	0	2665	ATTGAGCAGTATATTACCACAATTA	for
37067355	0	2665	AACCAACAAAATGAGCAAACAAAAG	for
37067356	1	2665	GCCTAAGAGAGTACGGCGATCCGAA	for
37067357	0	2665	GAGAGTTTATCAAGTCAAACAAACA	for
37067358	0	2665	AAACAATGAAGGATCTTGAAAAGTA	for
37067359	0	2665	TTGAAGCCACTTGGGTCTATACAGT	for
37067360	0	2665	ACAAAAAGACAAGCCATTTAACATC	for
37067361	0	2665	ATGCTTTGATTAGTATTTCACAAAA	for
37067362	0	2665	TGTTAGGACAGACACCACTCTTTGG	for
37067363	1	2665	TGGTAAGGTCAATATGAAGGTCTCA	for
37067364	0	2665	GCTGGGATGAAAGCTGCTTCCCAGC	for
37067365	5	2665	GTTCCTATTTAGTATTGGACGCTGC	rev
37067366	5	2665	AATTATGCACAAGCTTGACATCATC	rev
37067367	7	2665	TCCCATGGTGCTCTCTGGGGCTCTA	rev
37067368	5	2665	CCTATGCTTAAGGAGCCAGCTGCCT	rev
37067369	4	2665	AGGGGAGAGGCACTAGGGGGAGAAG	for
37067370	3	2665	GCATCTGACCCCGTGCACGGGGTGA	for
37067371	17	2665	TCTCTTCTAGCATTGTGGCTGTTGC	for
37067372	13	2665	GTTGAATGCATGAAGGCTTTTCTTG	for
37067373	9	2665	ACTTGCTGTTCCCGCACAGGTTCTT	for
37067374	0	2665	AATGTTTGAGGAAATGAATATGAAT	for
37067375	0	2665	TATATACTCAAAGTAATCATTATTT	for
37067376	0	2665	TTCCATAAAAGAGACTACCTCTGGT	for
37067377	12	2665	GGGTCGGTGGGCTGTATTCAGGTCC	for
