## Supplementary material for "Bayesian modeling of skewed X inactivation in genetically diverse mice identifies a novel *Xce* allele associated with copy number changes": FileS6_chrX_ref_counts_sp1.csv (part 40 of 69)

	counts	pup.id	k.mer	dir
37067378	0	2665	GGACCCATGAAAGACTGGAATTACA	for
37067379	0	2665	AAATCAGAGCTAAGTCTTGTGATTT	for
37067380	0	2665	ATGGGAGAAGAAATTAGGTCTAAAT	for
37067381	0	2665	ACTGAGGTGTTTGGCTTAGAAGAAT	for
37067382	0	2665	AATTCAAGGCCCAGAGTTCGGGCTA	for
37067383	0	2665	AGGCCAGGAGTCGGAATTAGGGGTT	for
37067384	0	2665	GTAGAGATCTTGGATTCTCGAATGC	for
37067385	0	2665	AAATCGAGTGCAAGACCACGTTCAA	for
37067386	1	2665	CTACCTGAATGTGGAGGCTGTGAAC	rev
37067387	1	2665	CACCCGTGAACCCGAGGAAGCCCTG	rev
37067388	0	2665	GCCCATTACTGAGCCCTTTTCAAGT	for
37067389	1	2665	AGAGAATAAGTTTGTAGCAGCTCCC	rev
37067390	144	2665	TTGTTGCAGTTAGCGTTATCTGTAA	for
37067391	76	2665	ACCAAAGCTAACGCTGGTAGTGGGA	for
37067392	41	2665	CTGTTGCTATGGGTACTACCAAAGT	for
37067393	91	2665	ACCAAAGTCAGGACTGTTGCTGATT	for
37067394	95	2665	GTTAGTCAGTGCGCCACCAAAGTTG	for
37067395	68	2665	ACCACCAAAGCTGGCACTGGTGCTG	for
37067396	44	2665	GCACCACCAAAGTTGGCACTGTTAT	for
37067397	66	2665	CCTCCAAAGCCAGCGCCAGAGTAGG	for
37067398	58	2665	GACTTTCATCTTGCTAGTCTCATGG	for
37067399	53	2665	CCTTGGGTAGTAACTGTGTGGGTAG	for
37067400	41	2665	GCGTCTGATGGGAATCTTTGTCTGG	for
37067401	55	2665	GGGTGGGGGTGCCTCAGGTTCCTGG	for
37067402	80	2665	CTTGCCTCTGCGAGCTCTAGGTGAC	for
37067403	49	2665	GCTGTGTGGTAGGTGAGGCCTGGGT	for
37067404	41	2665	TGGTGCCTTTTCTGCCTTTGGTGTT	for
37067405	145	2665	GAATGGTAAAGGAGAGGCTAATAGA	for
37067406	80	2665	AGCTTAATGCCATAAAATAAGCCCC	for
37067407	163	2665	ACTTACGACACTTATATTAAGGAAC	for
37067408	110	2665	TGTGCGTGCGTGCGCATGCTACCCC	for
37067409	118	2665	CATGCTACCCCCAACCTTGAGATAC	for
37067410	39	2665	GAGCCACCCACCTGGTTTTAGTTCT	for
37067411	129	2665	GTCCAGAAAACAGGTACGGTCTACA	for
37067412	104	2665	CCCCGCCACTGCTACCAGGTTTCTC	for
37067413	90	2665	GCCTGAAACTCACGAGATTCATCTG	for
37067414	148	2665	GAATGGTGGCAAAAGCCTGTAATCC	for
37067415	108	2665	ATTATGTTCAATCCCTGGCACCACA	for
37067416	104	2665	TTTCAAAGACAGGAAGGATTAAGTA	for
37067417	118	2665	AAGTAGAGGGTAGTAGGGTTTGGCA	for
37067418	152	2665	GGTTTGGCAGCTCCAGACCTTTGAT	for
37067419	104	2665	GCGGCGGTCCACAGAACTGACCTCT	for
37067420	105	2665	ACCTCTACTACACGGTTATTTTGGG	for
37067421	99	2665	CGAATGTGGCCACGCACTTCCCCCA	for
37067422	44	2665	CTCAGAGGCCTGGTCCACTGGAACT	for
37067423	8	2665	ACCTCGGAGAGCTGTTAGAAGCACA	for
37067424	11	2665	TCGTGCCTAGCGCAGCCCCCGACCC	rev
37067425	14	2665	CCCGACCCTCGCCTAGCCGCAGCCG	rev
37067426	35	2665	CCACTGAAGCGGGCACCGGGCCCAA	rev
37067427	26	2665	CCAAGGGACTCGTCCCCAGAGCTGA	rev
37067428	29	2665	AGAGACCTGCTTCGTCAGTGATGAT	rev
37067429	29	2665	GCGGCTCCTTGGTCAGAAGTTTAGC	rev
37067430	13	2665	AGAGGATATTTGACTAAGTTATACA	for
37067431	9	2665	ATGTTAGAAGGACTTTCTCAGAGCA	for
37067432	20	2665	AAAGATGAAAAGGGTTAGCTGTGAA	for
37067433	19	2665	TTAGCTGTGAAAGTCCCTTAGCCTT	for
37067434	32	2665	TTCACTGTCCCCACTGAGATCTGCA	for
37067435	52	2665	CTATGGAGCCCCTCAGGTGTGCATC	for
37067436	30	2665	CTATCCTTATGTGACAGAATAGGTA	for
37067437	9	2665	CAAAGGACTGAATCTATAATAGTTG	for
37067438	20	2665	ATAGTTGATTTGGGCATGGGAGGAG	for
37067439	40	2665	CAGCAGAGGGAAACAGCAGAACAGA	for
37067440	15	2665	TTCTCTGTTCCTTCTCTCCAGGATG	for
37067441	29	2665	ACTCCAGCGGCGCTGGATGGCTGTT	rev
37067442	10	2665	AGGGCCACTGGGCAGGACGGGAATG	for
37067443	102	2665	AGGCTAGGGTGGGGACATTGGGGAA	for
37067444	128	2665	TCATAGTCACTGCACCTAGGAGGTA	for
37067445	92	2665	CCCCACAACTAGGGCTTTCCTTCTC	for
37067446	17	2665	CGCAGCTCGGACTGCAGCTCCGAAG	for
37067447	1	2665	ACGCACATCTTCAGCGGCGCCCGCC	for
37067448	0	2665	GTGTAGCCGGTCTGGGGGCTGGAGA	for
37067449	5	2665	TTTAGTGCCAACCTTAGTTACAATG	rev
37067450	4	2665	AAAATACAGTACCTTTTCTGCTTCC	rev
37067451	7	2665	TTTCCGAAAGAGTGTTGAGATGACA	rev
37067452	7	2665	AATGCGCACATCGTTTGCTAAGAGT	rev
37067453	4	2665	TCAAATTCATCCTTGGCTCTAAGAC	rev
37067454	8	2665	AACTTTACAACCTACTCCTGGTCCA	rev
37067455	8	2665	TGGAGCTGAACAACAAGCAACTCTT	rev
37067456	10	2665	GCAAACAGGATCGGAACAAACAACG	rev
37067457	1	2665	AAAAATCTATTGGTGTTGACTCTGT	rev
37067458	1	2665	TAGAAACTGAGCAGTCAAGTATTTC	rev
37067459	0	2665	TTGCTTGGTGTGGAGAGAAGGGATA	for
37067460	0	2665	CCAGTAGTATACGCTTTCATTCAGT	for
37067461	0	2665	TTCTTGGTGTAGCCATAAATTCTGT	for
37067462	0	2665	ATCAGTGTAGTATTTTCTGAAATGT	for
37067463	0	2665	GTTATATCCCATCCTATGTGATTTT	for
37067464	0	2665	GTAACCATTCTTATATCCCAAAAGT	for
37067465	0	2665	TCATACACAGGAAGGTAATTATGGG	for
37067466	0	2665	CCAAAAAATAGTTTTTTCAGTTATT	for
37067467	0	2665	TTTGGCCTGGGAAATTAATATTCTG	for
37067468	0	2665	GGTAGTGTTACTGCAACAGTTCATA	for
37067469	4	2665	CATGCCCACTCATAAAGCTTCAGTT	rev
37067470	9	2665	AATGAGCAGTGACAATGAATCAGAA	rev
37067471	0	2665	CACAGCATTGTCCGATTAGCAACAG	for
37067472	2	2665	TCTGCCTCAAAAAAGAACTTGGATA	for
37067473	2	2665	GAGGAATGACACCCGAAGTGGACTT	for
37067474	0	2665	TTCTTGCCTCTATATGCACATAAGC	for
37067475	2	2665	TAGGAAGATGAGCTGAAGTAAAGAT	for
37067476	0	2665	AATGTTACTCATGCATAACTCATAG	for
37067477	2	2665	TTGTTCCAGTGTGATATTTGATACA	rev
37067478	8	2665	TCTCCCCAAATGTGGATGACGTAAG	rev
37067479	17	2665	GTGACTTTCTCCCCGTCATCACAGC	rev
37067480	10	2665	CGTCTTTTCTCATGTGCACACACCA	rev
37067481	12	2665	TGGTTTGGCTTGCATTCTTTTGCTA	rev
37067482	9	2665	CATGGGCTTGCCGGGAAGTGAGAAA	rev
37067483	6	2665	CACATTTTTATCACTGTTTCTGGGG	rev
37067484	11	2665	AGATCATATGCACGGATTCCTCAAA	rev
37067485	6	2665	ATAGCTGCTCTACATAGTATGTCCT	rev
37067486	3	2665	TCATTGCTTTTTGATTTGATTCAGA	rev
37067487	1	2665	AGCCTTCTGTTCTTTTCTAGAAAGT	rev
37067488	1	2665	TTCTAGAAAGTGCGCAAACCTATCC	rev
37067489	18	2665	GAGGAACCATCACTCTGCCACCAAA	rev
37067490	3	2665	GTTTGTAACTGGATATTCCTTGTTT	rev
37067491	1	2665	ATGAAAACACTCGAACATAGTACCA	rev
37067492	3	2665	TGCAATTGGTATAGAGACATACTTT	rev
37067493	9	2665	AGAGTCTCTTTTATATGTGTATGAA	rev
37067494	4	2665	AGACTACACTCTGAAGGGACGATGC	rev
37067495	8	2665	CTTTCATGCATAATTTACCATGAAA	rev
37067496	0	2665	ACTGTTTATAGTACTTCAACATTTT	for
37067497	0	2665	CATGGATTTCTGGTGGTACACTCAG	for
37067498	0	2665	CAATCATGATTCGCTAGACATGATT	for
37067499	0	2665	ATTTTCTACTGATGAAAATTTTCTA	for
37067500	0	2665	TTCCTTTTTTTCCGGTGCTGGGGAT	for
37067501	0	2665	ATTTGCTGGTGCCAGTTTCTTAATC	for
37067502	0	2665	GACATGAAAGAGTGGAGAAAGATCT	for
37067503	6	2665	CAAACTCGCGCGCACCGTCTCGCGC	rev
37067504	17	2665	CCACATTCTACCGGATGAAGACTTG	rev
37067505	29	2665	CATGAATCATCCGCCACCTTCTGCT	rev
37067506	24	2665	GGAAATATTTATGTATTGTATCCAC	rev
37067507	23	2665	ATGGGTTCCTGGTTTTTGCCTTTAA	rev
37067508	61	2665	CAGGATCAAATTCGCTTCTGGCAAG	rev
37067509	15	2665	GGCTTCTAGCCATACACATCTCCTT	rev
37067510	28	2665	TGTCTGCCCATTCGTCTCAAGAAAC	rev
37067511	5	2665	GAGTGGCTTCTCCCGGCGACCTCTC	rev
37067512	3	2665	TTCTCCAGCCGCCGCAAGCCTGTCT	rev
37067513	0	2665	CACTTGCCAGTGCGCCCGGCGGCCC	for
37067514	11	2665	GGCTGAGCTCTGTTCCCTGAGGACT	rev
37067515	3	2665	TCAGTGTGTGTGTGGGGAGGCGTAG	rev
37067516	16	2665	TAATCACAAGGGGAAGCCACTGAAG	rev
37067517	32	2665	GTTTCCCAACTTCGAGACCATCTGT	rev
37067518	0	2665	GTTCTTGGCTTTGGTTTGCGAGTAT	for
37067519	0	2665	ATTACTTCTTTGTTGTGTCTTCTTA	for
37067520	19	2665	TGGGAGTGGAGCCGGTGGAATTCTT	rev
37067521	34	2665	CAACCTGCAGTCCTCATCATCCTCA	rev
37067522	0	2665	CTCATTTCCTCTCTTGCTTATTTGA	for
37067523	0	2665	GCTTATTTGACTGTTATCATCTGTA	for
37067524	0	2665	ATCAGGTCTCCATAGCTGAGCATTC	for
37067525	0	2665	GCATTCCATATCCATTGTTTCATCC	for
37067526	0	2665	TATTGAACATGTATAGACTCTTCTT	for
37067527	18	2665	CCGTCCTGTTCGTGAGGGGACCAGA	rev
37067528	0	2665	TCAGACCTGTAGGGTGGTAGGATCC	for
37067529	0	2665	AGATGGGAGTGGGTGGGGGGAGAGT	for
37067530	0	2665	AAACATGATTGGGGAGAATCTTTAA	for
37067531	0	2665	AGAAACAAAGTCTTCAAAATCATTT	for
37067532	0	2665	AAGGCCTGTATTGTGTGTCCATACA	for
37067533	0	2665	AGAGAATGGGGGAAAGGGGCAGGAT	for
37067534	19	2665	TGACACCTCCTCCTCACCCCAGCCA	rev
37067535	31	2665	AGTCTTCCTCACCCAGCGGCGCCCT	rev
37067536	18	2665	AGGAGGAGCAACATAAAGGGAGTCT	rev
37067537	39	2665	CTGCCCACCTCCACCCATTCCTACC	rev
37067538	14	2665	AGTCTGAAGTTAGAAACAATGCCCA	rev
37067539	34	2665	CTACCTTCCACTCGTCCTCATCCCA	rev
37067540	27	2665	CAAGGCAGCAGTAGGGAAGTAAGGG	rev
37067541	55	2665	CCCTTTCACCCACTAAAACTCCCTC	rev
37067542	30	2665	CTCACCCCACCCATTCCAGGCCTCT	rev
37067543	10	2665	CTCCAGCAGAGAGCTAGCTGCATCT	rev
37067544	0	2665	CCATTTTTACATAGCTATATTGTAT	for
37067545	1	2665	ACAGTTTATTTAACCGTTTCCTGAT	rev
37067546	0	2665	GAAATTTTAATACCAACCCCCCCAC	for
37067547	0	2665	ATCAGGCTTCTGCATAGGAAGCCTC	for
37067548	4	2665	CTGGGCTCAGTTTTTCCTGGTCCGG	rev
37067549	0	2665	GGCGGCGGCGGCGGCTGCCTGTCTT	for
37067550	22	2665	CTTTTCTCGGCATCTGTACAGTTCC	rev
37067551	0	2665	TTGCAATAATTATTTTAAAAGTGTT	for
37067552	0	2665	TCCAGTGGGCTACTTGAGTTCAAGG	for
37067553	0	2665	ATCACATGGGAGTAGCACTTAATAT	for
37067554	0	2665	CTTAAAAACCTCAAGTCTTTTTTTT	for
37067555	0	2665	TGAGTACATACAGCAAGGCTAATAA	for
37067556	1	2665	GGCTTAGTTCCTAGAAAAGTTATGA	rev
37067557	0	2665	TGTTATTTCATACCTGGGGTCTCTT	for
37067558	1	2665	GGGGTCTCTTTAAAGCCTGTAAACT	rev
37067559	0	2665	CCAAAAGAATACTAGAAACATAGTG	for
37067560	0	2665	GATAAAGAACTGAATGCTTAAAAAT	for
37067561	0	2665	TAAATGAGGGGATGTTTTGTTCTCT	for
37067562	0	2665	AGTTCCCTCTCCCAGAGTTCCTCAT	for
37067563	0	2665	ATTTTTCTTCCACTTTCATTGTTAA	for
37067564	20	2665	CTCCTTTTTGTACCATCTGGCTAGC	rev
37067565	0	2665	GTTTTCTAAGACCACTTGGTTATCC	for
37067566	37	2665	GCTCATGAGACACCAGCCTACCCTC	rev
37067567	40	2665	TATTCAGAAAGCGGATGGTACTGCT	rev
37067568	0	2665	CAGGAAAGCTTTCTAGCTTTCTTCA	for
37067569	0	2665	GTTGTTATGGTACTGTTTTTTTGTT	for
37067570	0	2665	TAGTCATAAATTGATATGTAATTTA	for
37067571	53	2665	TTTACATCGGCCGATTGAATCCCCT	rev
37067572	37	2665	ACAGATGAACCTTCTTCTTCAGATT	rev
37067573	54	2665	CCACCCTCCTCCAATCATAGGAGGA	rev
37067574	104	2665	TAGCTCTAGAGAGCACAAACACTGA	rev
37067575	88	2665	CTACAGCTATACCGTGGGCCAGTCT	rev
37067576	139	2665	CAAGGAAACACTTGGTACCCTACAA	rev
37067577	100	2665	GAATTGGGTCCCACAAGACCAAGTG	rev
37067578	120	2665	AATGGAATTGTCTCCAGCTCCCACC	rev
37067579	113	2665	TGTGGACACACTACTCCGCCTCCGA	rev
37067580	112	2665	ACTCCTTCTAGACCATGAAGCCCTG	rev
37067581	152	2665	TGTGGATGAGCCAAAGCTCAATACT	rev
37067582	173	2665	CTACCACAGTGACTACCCCCACAAC	rev
37067583	229	2665	CCAGCCATCTCCTAGTGCTCAAGAT	rev
37067584	292	2665	CCACCTCAGCTACTTCAAGTTTGTT	rev
37067585	256	2665	AGTAGCCTTTACAGGGACCTGTTTG	rev
37067586	29	2665	AAAAAGAAAACCCCATCTTATACAC	rev
37067587	24	2665	TGGAGGAGCCTCGGGCCTTGGCCTA	rev
37067588	52	2665	TACCCTTCCCCAGCCGACTAGGTGA	rev
37067589	40	2665	AGGAGAAACACCAGCTCCTTTTCAA	rev
37067590	1	2665	TTGCTGCTCCTTAGCTAGCTCCCTG	for
37067591	1	2665	GGAGCCCAGTCCCCTTCGGAACTCT	for
37067592	1	2665	CTTGTTTCTTGACCTCTGTGAGGTT	for
37067593	0	2665	GTGTCAGCAGCTAGGCGCAGTTGGT	for
37067594	0	2665	GGTCCTCTCCAAAGAAGTACTGCAT	for
37067595	0	2665	AAAGTATGCATCCTTCTCATAATAA	for
37067596	48	2665	ATTTCAGAGGTTTACCGCCATCATT	rev
37067597	114	2665	GGCGTTGGATGGCACCCTGTTCCAG	rev
37067598	161	2665	CAGGACATCAAACTGCCACTGTCAA	rev
37067599	145	2665	CGGGGAGAAGACAGTTGCAGCTCTG	rev
37067600	182	2665	CTTCTTGTCTGGATCCCTCATCTGC	rev
37067601	4	2665	TTTAGTCAGGGACCATGTCTTTCTG	rev
37067602	2	2665	AGAGTAGAGGATGCTCTGGGGAGAG	rev
37067603	0	2665	CTCCTTAAAAACTTATCTATGTATG	for
37067604	0	2665	GAGCACTACTCGATGCTAGCCCTTT	for
37067605	0	2665	GTTCCTGGGTCTGGAAGGGCTTCTG	for
37067606	0	2665	AGGATTGGCCACCTCTGGGAGTTGC	for
37067607	157	2665	CTCCTATCAACTTCAGGACACTACC	rev
37067608	118	2665	CGACGTGGCCCAATGCCACCTGCAC	rev
37067609	84	2665	ATACCCTCTCCCCAACCCCTATCAC	rev
37067610	196	2665	ACGCCTGCAGCCAGCCAGTGTCGCC	rev
37067611	210	2665	AGACAGCTCAGCCACATCCTTCAGT	rev
37067612	182	2665	GAAGTGTGAGGCAGCAGGTGAGAAC	rev
37067613	265	2665	CCTGTGCAAGCAGACTTACCAGCGG	rev
37067614	284	2665	CCTCGTACGCCAGTTCCGGAACCCA	rev
37067615	151	2665	CCACCACCATGGTCACAGCCATGGT	rev
37067616	230	2665	AGAGCCTCTCAGTAGGCCTCGTCCT	rev
37067617	257	2665	TCAGCTGGCGCAGCCCTCCCTCTGA	rev
37067618	47	2665	TCCTTAAGGGCGACCTGAGCCCTCC	rev
37067619	51	2665	CCAAGTTCAACAGTTATGGACGACG	rev
37067620	67	2665	TTTGCCTGAAATCCCGAAAGGTGTC	rev
37067621	54	2665	CCTTCACCAACTCGTCACCCTCATG	rev
37067622	71	2665	GTGCAAGACCACATGTTTCCTATCT	rev
37067623	85	2665	GGAACAGGCGCGGTGGCTGGATGAG	rev
37067624	95	2665	ATTGACAGCACACTCCTGGAGAGAA	rev
37067625	91	2665	CAGCCAAGCCAAGTCCACTGGCACT	rev
37067626	148	2665	CAAGCCTGAGGAGTCCCTGGCTTAC	rev
37067627	166	2665	AGAGGCAGATAGACAGGTGGGCAGG	rev
37067628	109	2665	CCCCCCCCTCCCAGTCCATTTTACT	rev
37067629	32	2665	TTGGAAAAGATATCCTTCCTGGTCT	rev
37067630	29	2665	GCAGACTGGTGGGCACTGGCCCCCT	rev
37067631	35	2665	GATAATTTGCACGACAGCTTCCCCT	rev
37067632	34	2665	TGAGGTAGAGTTTCCATGCTATAAA	rev
37067633	4	2665	TACAGTTCATCCACTTCAAGTATAC	rev
37067634	87	2665	TAGGATGTCCACGCAGCACGGAGAG	for
37067635	16	2665	GCGTGGTCCCTCCTCCAAATAAGAA	for
37067636	14	2665	AAGAACTCTGCAATTACTAAACCAT	for
37067637	58	2665	AGAGAGCCCCTAGAGGGCAAGATGT	for
37067638	68	2665	GTTCTACCTCCTCCTCATAGTCATT	for
37067639	94	2665	GTCAAAGACTTCAGGGCCATTCTTA	for
37067640	258	2665	GCTGGTTGTCACGTAGGGTTGTGTT	for
37067641	208	2665	CCTTTGTTGTCAGTGATCTTGGTGT	for
37067642	207	2665	TTGTAGCCTTCACTGTGGTCAGGAT	for
37067643	25	2665	CGGCAGGTCGCGCTGACGGGGTTCC	for
37067644	43	2665	ACCGCACTCACAACACTGGCTCTGC	for
37067645	30	2665	GATGGGATCAGGAATGGGTGATGAA	for
37067646	20	2665	AAAGCAAAATAATAAAAGGACCTTG	for
37067647	10	2665	AGAAATAAGTAAATAAATAGTAAAT	for
37067648	19	2665	GGTAGATCCCCAGACTTGGGCTTTT	for
37067649	18	2665	TTGGGCTTTTTCGTTATGTTATCTT	for
37067650	18	2665	AGACATTGGGAAGAGATGGGGTTCT	for
37067651	13	2665	ATATATGTATTTGCTCACATATGTG	for
37067652	11	2665	ACATCATCCCTAATGGGGACTAAAG	for
37067653	14	2665	AGGGATTGGAGATTGGGCTTTGGAC	for
37067654	20	2665	TGCGGGACAATCCCCACAAAACTAG	for
37067655	13	2665	ACCCTAGGGGATTGGCCAGTTCAGT	for
37067656	1	2665	GTTTTCTTGCTGAGCTACACCTGCA	for
37067657	15	2665	TGAGTGAGCAAAGGTATGTTACCTG	for
37067658	28	2665	GTTGATCTAAATCACTGGCAGCAAG	for
37067659	8	2665	ACCAGGTGGGCAGCACACAGCTTTG	for
37067660	1	2665	ACCCCCCACCCAGTCTGCCTGCTGG	for
37067661	1	2665	TTTATATTTCTAAACATTATTACCA	for
37067662	2	2665	GTGGGTCCAGCTGTGCACCACTCTA	for
37067663	31	2665	GACATATGTACATGGACTCTCTGGA	for
37067664	31	2665	GACAGTGATAGGATGTCAACCATGT	for
37067665	69	2665	GTAAATGTGCATGTGTATTTTGGAA	for
37067666	53	2665	CAAAGACTAGTGATGCCTAAATACC	for
37067667	22	2665	ACAATTCCTACTATTGGATGTTGGA	for
37067668	72	2665	ACACAGCAGCCCGTGTCTGGCTAAA	for
37067669	103	2665	CATTAATCTCCAGGGCTTGGTGTCC	for
37067670	80	2665	TGACTCTGGGTAAGGGGACTTTGGG	for
37067671	69	2665	GGCTCTATGAGGAGCTTCCACCTCC	for
37067672	48	2665	CTCAGCTGGGCACGCGAGACTCTGA	for
37067673	74	2665	TTCTGAGTGCACAATTTTTATGGGC	for
37067674	1	2665	CATCACCCGCTCGATTCTGCAAAGA	for
37067675	94	2665	AAGCAGGGGAGGTTTATCTGTCAGC	for
37067676	70	2665	TTCCATGGCTGACGTCTGTAGGTGT	for
37067677	9	2665	TGTAGACTGTGGCTCATTCAGCCTG	for
37067678	5	2665	GTGTACAGAGAATTGCTTCTTTGTG	for
37067679	4	2665	TACTTTTCTATCACTGAGGATCTCT	for
37067680	3	2665	AACTTGCCTATGGCCTGCCTTCTGG	for
37067681	1	2665	AAATGTACCCACTGTATCCTCAGGT	for
37067682	1	2665	GTCCTGACAGTAGGATGAGGACGGT	for
37067683	12	2665	TGAACCGTTTCCGGCCTCCAATTCG	for
37067684	2	2665	GTAGGTCCTCTGTCCTACTGGGCGT	for
37067685	1	2665	CTCTTGCAGACCGCCACCAGGAGTT	for
37067686	0	2665	GGTGATGAGGGGGCCCTTGGGCTCT	for
37067687	0	2665	GTGCTGGCTCCCGTGGTAAGACTTC	for
37067688	4	2665	GGGCCTACCTGCTCTATCATCAGAG	for
37067689	4	2665	GAGGGCCCCGGGCTTTTTCATGGCC	for
37067690	3	2665	GCTGGCTCTTCCAGGAAGGGGAACC	for
37067691	0	2665	CGCCGGCGCCTCAGCTTCGGCCAGG	for
37067692	0	2665	AAGCTGTGGGTTCCGCAAACCAGAG	for
37067693	0	2665	CGCAGCCACACAGCTGGTGCTAAGC	for
37067694	0	2665	GCGGGTGTTCCATGCCCTGTGCCTG	for
37067695	0	2665	CCAATGTGAATGCAACAGACATTTG	for
37067696	0	2665	TATTGTGTGCCTCTAATAAGCAGTT	for
37067697	0	2665	CCAGAATGCAGCTAGGACCACATGG	for
37067698	0	2665	CAGGAAGGTTGTATGTGTCGGGGGA	for
37067699	0	2665	TGGGAGAAACAACACATCAGAACTT	for
37067700	0	2665	AGATCCAAATCCATGAGAAAATAGT	for
37067701	1	2665	GCATAGACACAGCAGAGATGATGGT	rev
37067702	1	2665	GAGGGCTAGTAGTAGCACATCGAGT	rev
37067703	0	2665	TACTAAAGAAAGCATAATGAAAGGC	for
37067704	0	2665	AAGAATTACTCAATAGTGAAGGGTA	for
37067705	0	2665	TGTCAACTATTTCGGATTAAAAAGC	for
37067706	0	2665	TATACCTTGAAGGTGTGAGTCACCA	for
37067707	0	2665	GGGGAGTCTGGCCTGAATTAAAACA	for
37067708	0	2665	TTCTAGACGAGATAAGCCCATGAAG	for
37067709	0	2665	ACAAAACCCTTTCTGCCAGATATTT	for
37067710	0	2665	ATACCCTTTTGACCTACCATTTGTG	for
37067711	0	2665	CTTGAGTAGTACTTTGGTCCTCTTG	for
37067712	0	2665	GCAGTTTCATGATTTTTTTTTTATG	for
37067713	0	2665	TCAAATACACTTAAAATATATACTT	for
37067714	0	2665	TAACATATCCAATAGACAGGTTACA	for
37067715	0	2665	AATAGCTTTCATAGAAGCGAATATG	for
37067716	0	2665	TCTGGTCTGCAACATTTTTAACTCT	for
37067717	0	2665	CTCTAGCAGGTTTAATTCTTTGTTT	for
37067718	0	2665	GAGTTCAGTCCCTAGTACTGGCACA	for
37067719	1	2665	TCCTAGCCTGTGACTGAGAAAGGCT	rev
37067720	0	2665	AGGGCAGCCTGTGCTGGTTACTGAT	for
37067721	0	2665	TTAGATTACTGTGCGTATTAGTTAC	for
37067722	1	2665	ATAGTAGCTAGCACAGAAGCTATGC	rev
37067723	1	2665	CTTTCACAACCCTAATCCCAATTAA	rev
37067724	0	2665	CAAAGGAGATTGCATATCAGATAAT	for
37067725	0	2665	ATTACATTATGCTTTATAACAGTAG	for
37067726	0	2665	TTATAACAGTAGTAAAATTGGTCAT	for
37067727	0	2665	TATAGATGCAAGGTAGTCTACAAAT	for
37067728	0	2665	CCTGGAAATGAACATGGGTATGTCC	for
37067729	0	2665	GTTTTAAACCACCCAGTCATAAGAA	for
37067730	0	2665	AGAACATTCACAGCACACATTTACA	for
37067731	0	2665	TACATGAAATTTGAGGTTCAATCCT	for
37067732	1	2665	GATATGGATAAATGTCTAACAAGGC	rev
37067733	1	2665	AACAAGGCTTGCGGGAGCTAAAAGG	rev
37067734	0	2665	TGAAGGAAGTCAAGTAGGAAGGAGA	for
37067735	0	2665	CTTATGGGAAAGGTTAAAGGGAGGA	for
37067736	0	2665	TAAAGGGAGGAATGGAAAGGGATAA	for
37067737	0	2665	GGGGCACCCATTGCTAATAGTAGCC	for
37067738	1	2665	AAGAGATTCAGTTTTCCCTAAGGGT	rev
37067739	0	2665	TGGAAAGTCACACGTCCAAGAGTAT	for
37067740	0	2665	ACCTTGGAAAAGATGAAGGAGGGAG	for
37067741	0	2665	GTATGAAACTCTCGAGGAACTCATA	for
37067742	0	2665	AGCCAATGTAGGTAATCCATCATTG	for
37067743	0	2665	TGTCATTGGGATAATGAAAGCTAAT	for
37067744	0	2665	GCACCCCGTGAGTTCATTCATATAC	for
37067745	0	2665	TTTGAGCTGTGTACCAGAAAGCTGT	for
37067746	1	2665	CTCCACTGCCCCTGATTTCATAGAA	rev
37067747	2	2665	TCATAGAAGAGGAGACTAAGGAACA	rev
37067748	1	2665	TCAGGAGGACACCCGTGTCTTGGCC	rev
37067749	0	2665	GGTATGTGTAAGTGTGTGTATGCAT	for
37067750	0	2665	ATACAACAGCTGCAATTCTTCTACA	for
37067751	0	2665	CAACCTTCATATGCCATGTGAAGGT	for
37067752	0	2665	CAATTCCAGCAATGACAAATGCAGG	for
37067753	0	2665	AAATGCAGGCAGCTGTTATTTGTTT	for
37067754	1	2665	ACATTGATTGTGTATTAACACTAAG	rev
37067755	0	2665	GAACTGTAAGGTTCATCTTAGGTGT	for
37067756	0	2665	CACTGTAAGAAAGGTAACCAAACTG	for
37067757	0	2665	TTTAGTTGCCAAGCATTCAATGAGA	for
37067758	0	2665	TAATTCAGCAAAGTCATTTCCAAAA	for
37067759	23	2665	CTCCATCTCTTCCTTTGCACGCACC	rev
37067760	18	2665	TTTGCACGCACCGAATCGAATCGCT	rev
37067761	75	2665	TCTTCTGTTTGAAAGAGCTACCTTT	rev
37067762	10	2665	GCTAAACATTGCTGAATATTGTTTC	rev
37067763	28	2665	TATATGTAGGATTTGAAATATTGTG	rev
37067764	16	2665	AAATATTGTGATGCCCACCACGTCT	rev
37067765	36	2665	TATGATGTTGATGTAATGTATACGT	rev
37067766	22	2665	TGTAAGTGTTCTGATAACATGACTC	rev
37067767	16	2665	ATATACATGTAAGTTTGAAGTATTA	rev
37067768	0	2665	GGGCTGCAAGGAAAGGATGCCTTCG	for
37067769	0	2665	GAGATCCTTCTGCGAGAGCAGACAG	for
37067770	1	2665	AAAGACAATCCCACTGGTGGTCCAG	rev
37067771	2	2665	TCTAGGAAAATACGTGGGCAGTGAC	rev
37067772	2	2665	TGTTAATCCCAAGCCTCGTTCAGAG	rev
37067773	1	2665	ACAACAAGATGCTTAATATACATTT	rev
37067774	0	2665	GTAGGATTGGACACAGCCTCTCGCC	for
37067775	4	2665	CCACTTAACACCAGGCACACAGTGT	rev
37067776	0	2665	GAGTAGTTGGTACAATACTATAGAA	for
37067777	2	2665	GTTACAAGCATAGTCTTTACAAATG	rev
37067778	2	2665	GTCTGGATGGATAATATTCAGGAGT	rev
37067779	2	2665	TTATGTACAAACCCACGAATGTTTG	rev
37067780	1	2665	TTTGTAAAGAGAATTTCTTTTTAAA	rev
37067781	0	2665	ATTAATATTAACTACAATCAATGCT	for
37067782	0	2665	TTTGCTGTTATCGTTCTCGTCCTTC	for
37067783	0	2665	TTCCACCCCTCTTCCTCCAATTCCT	for
37067784	1	2665	CAGTGTGATAGTGTATCACTATGAA	for
37067785	2	2665	TCACTAAAAACCTAAGGCAGCTGAG	for
37067786	1	2665	AGTAAGTCACCAGGGCACAGCTACT	for
37067787	1	2665	CTAAGGCTAGTAAATGTACCTACAG	for
37067788	1	2665	TAAAATGTGCTGCATCTTAATTTCT	for
37067789	3	2665	TATTCAACTGATCTCTAAAGGACTT	for
37067790	0	2665	ATACAGCCGTTGAAAGAGAAGATAG	for
37067791	3	2665	GATTAGAAAAGGCGTTAAAAGACAA	for
37067792	4	2665	AAGACAATGCAAGCAATAAAGGCGC	for
37067793	0	2665	TGAGCCCTAAAACCCTTTTTCTTGA	for
37067794	0	2665	AAACACACACTCACAGCATCAACCA	for
37067795	0	2665	ACTTACACAAAGCAAGGTTATCCAT	for
37067796	0	2665	TTTTCTTCCCTACATTATTTGCATT	for
37067797	0	2665	AATGGCACAGCTACTTATGACTGAG	for
37067798	0	2665	TTTTATGTAGACAAATACAGATAGC	for
37067799	0	2665	AAGATAGACAGATGGACTGCAATGA	for
37067800	0	2665	ACAGAACACTCACGAACCTAGAGTG	for
37067801	1	2665	AAAGGAGACAGTTGGCATGGAAACA	for
37067802	2	2665	TCTAGCCACACGGCGGAATTTGGCA	for
37067803	0	2665	TGCTGTGTGTTTTGGTGCTTGATTT	for
37067804	64	2665	CTCTGGTCCTGTCATACCTATGGGG	rev
37067805	122	2665	GTGGAGGTAGTAGCACTCTCCCCTC	rev
37067806	0	2665	ACTTCACAGAGTGAACAAATTGAGT	for
37067807	0	2665	AATTAGTCCCTGGCCTCAGAAACAA	for
37067808	7	2665	CCTGGCTCAAGCGCCTATCATGAAC	rev
37067809	8	2665	TGCATCTCCTCCAGCAGACAGGGAG	rev
37067810	5	2665	CAAGTTTGACGATGATTTCCATATC	rev
37067811	2	2665	TGTATTAAAAGCTTGAGAGTTTCTG	rev
37067812	1	2665	CTTTGCCAGCAATGCTGTTGTTTTT	rev
37067813	4	2665	TTGTCTTGTGTAAGAGATGAGTATG	rev
37067814	0	2665	TGGTGTGTAGGAAACATTGTCAGGG	for
37067815	0	2665	TCCATTTTGAGGCTGACAATATCAC	for
37067816	0	2665	TAGCCATTGCCAGCAATCAATGCTG	for
37067817	0	2665	CTTGTAGTTCTGGTTTTCAGTGTGA	for
37067818	0	2665	ATCCATTTCTAATGATGCAGATATA	for
37067819	0	2665	GGATGACAATATCACCAGTCTTCTA	for
37067820	0	2665	ACTTAGTTGAAATAAAACTGCAGCT	for
37067821	0	2665	TGTTATGCTCTCTTCCACCCAGCTA	for
37067822	0	2665	TTGCAGTATTGGATGTTATGGGAGT	for
37067823	0	2665	TACATTTTGGAACGGGGCGTCTTGT	for
37067824	5	2665	CTGGCTAGTCTGTACTCTGCAGGAC	for
37067825	1	2665	CCCTTTTAGCCGTCTCCTGACCAGT	for
37067826	1	2665	GTCAACAAGGGCCAGCAAAAAAAAA	for
37067827	0	2665	GAGCCGGAGAGATCGCGACCAGTAA	for
37067828	3	2665	TGCCGGTGTTTGGAGGTGTCCTCAC	rev
37067829	10	2665	CATCGAAGTTCTCCTACCTTTGGGT	rev
37067830	14	2665	TAGTGAAGTGTCTTCTCTTGACAGT	rev
37067831	39	2665	GTCCACTGATCTTCCGACAGGAAGG	for
37067832	48	2665	AAGGTATACACCATAGTCCTTTGAG	for
37067833	25	2665	CCCCAGTCCTCCTTGTCTTCGAGGG	for
37067834	1	2665	TGGTAGAGCACAATTGGAATCCAGC	for
37067835	1	2665	CAAAAAATTGACCCCAAAATGTTAA	for
37067836	2	2665	CACAGACACAACCGTGAGAGTGATC	for
37067837	2	2665	AAAATTGAGGAGTTTTCAGGAAGGA	for
37067838	10	2665	AAGGCTGGAACCATAAAATGAGAGT	for
37067839	6	2665	TGCCTCAATGTTTGTGAAAGGGCTG	for
37067840	2	2665	TTTTCCACCAGTGAGATTGATGATT	for
37067841	14	2665	CTTTGCTGTTGGATTTCTGGAATAG	for
37067842	0	2665	TAGCAGGCAGCCACTGTGGTTCCCC	for
37067843	0	2665	CTTCTGGGGACAATAGGACTGTCTG	for
37067844	0	2665	CATCTCTCAAGAGAGCTGATTCACC	for
37067845	0	2665	ACCAATAAAGCATTGCCACTAGTGA	for
37067846	1	2665	AGATCAGTATCCCGAAGCACAAAAC	for
37067847	0	2665	CAAAAGAGAATTCCACACACATTAA	for
37067848	0	2665	TCCACTTGCAGAACAGCTGCTATAT	for
37067849	1	2665	AACACCTCACATGATGCTGTTTGTG	for
37067850	0	2665	TTTATCCTACATATACTCTTAAATG	for
37067851	0	2665	ACATTAAGTGGGCTGAGACAGAAGA	for
37067852	0	2665	GTCATGTACCACCGAGCTGTGGTTA	for
37067853	0	2665	TACTGTTTAGATCGAAGCAAATCAT	for
37067854	0	2665	CCCCACAACATATGGGAGTGCACTC	for
37067855	0	2665	AATTCTGGAATAAACCATTCTCCAC	for
37067856	0	2665	GGAACGTTGCCAGTGTTTGCAGTAG	for
37067857	1	2665	CCTTCGGCTGACTGATTTCTCCAGA	for
37067858	0	2665	AGTCTGCATCCAATTCAAGATCTCA	for
37067859	59	2665	ATCTGAGTTCACATTTATCACTCAA	for
37067860	89	2665	GTTACTCTTCACGGATCACGCAGGT	for
37067861	57	2665	TTTCAAAAGTAATCGTAAGAATAAC	for
37067862	22	2665	ATATTGTTAAATGCATCTAATTTGA	for
37067863	19	2665	CATAACTATCAACTCCTTTTATTCT	for
37067864	38	2665	TTCTTCCATGTCAATCTAAAACAAA	for
37067865	73	2665	TTGCACATCCTACAGTCTTCTCAAA	for
37067866	119	2665	ACATTATGCTGAGTGCAGTTAACAG	for
37067867	78	2665	GATAGAATACACCTTTGCCCTAGGC	for
37067868	0	2665	AGTTCCCAGACCGGGTGGCTTTAAC	for
37067869	0	2665	TAGTCACATATCCTTCCAGTCCATT	for
37067870	1	2665	TCACACCACCTACGTGTGCCCTAAA	for
37067871	0	2665	TACTGGTCAATCTCCCATTTCCACC	for
37067872	0	2665	GATGTTCCAGGTTTATTCTTCTGGT	for
37067873	1	2665	GTTCTTCTCAATATAAGTGCATGGG	for
37067874	0	2665	GCTCCAAATTAAAATGCCTGTAACA	for
37067875	0	2665	GTGGTTGCTCAACTTTCAAGCACAA	for
37067876	0	2665	CTAAATTCTGTCTGAAAGACCAAGA	for
37067877	0	2665	TAAAAAGTACATGACATCTTTTATA	for
37067878	0	2665	GGTGTCTAGCATTCAGAATGGCCAA	for
37067879	0	2665	GAGGCTTCTTTCGGTATGTGTACAC	for
37067880	1	2665	TGGTCAATGTCCGAAACAGTTTAAG	for
37067881	2	2665	TTAAAAACTGGACGTTACAGTGACT	for
37067882	1	2665	CACTAAGCAGCAGATGGGACACCCA	for
37067883	1	2665	CCCAACATGGATACTCTCTAATCCA	for
37067884	0	2665	ACAAGGCTGCCAGTTGTAAATTCAA	for
37067885	3	2665	GCTGCTAAAAAATGTGGCACCAGGT	for
37067886	2	2665	GCGACCCGGGGCGCGGGGGCGGGGC	for
37067887	3	2665	GACATAGTGATGGGAGCAGGAAACA	for
37067888	1	2665	ATCACATTCTGACAATTATAAAATC	for
37067889	2	2665	AGAGACAACACAAAAAGATACTTCT	for
37067890	6	2665	AATCACCATCATTCATTCAAGCACA	for
37067891	5	2665	GAAGTTAATGAATAGAATTTCCTCT	for
37067892	3	2665	TAATGAATGAATGGATGGATCATTG	for
37067893	12	2665	CTAATGTGTGTGTTTCATGAAATAT	for
37067894	26	2665	GGTGACGACAGAGTATGGCTCAAGG	for
37067895	2	2665	GATACTTTCATAGAATTGTAACCAG	for
37067896	5	2665	GTATGCATGCACGAAAGGGTCTTGC	for
37067897	21	2665	TTGCGGGGGATGTTTCACTTTGATT	for
37067898	16	2665	ACTTGCGCCGCTTTTGCAATCTTTA	for
37067899	0	2665	TCTCAAGCATAGCATCTTATTCACT	for
37067900	0	2665	AATTGAACTGAGGTCATTGGGCTTG	for
37067901	0	2665	TATCTCCAGGTGAGTCTTTCTGTCT	for
37067902	0	2665	GCTTTTAATTTAAATTTTTAGTAAT	for
37067903	1	2665	AAAATAATGAAGACTGTTTATTACC	for
37067904	10	2665	GAGGACTGCAGCGAAGAAGTAAGTC	for
37067905	1	2665	CCCGGCGGCCTGCTTCTGCGAGCCC	for
37067906	0	2665	CTTGTATCAAACTCTATATTTAGGA	for
37067907	0	2665	TTTAGCCTTAAAGCGAGTTCCCTTC	for
37067908	0	2665	AGCTCTCAGGACTGGAGAGAGACAG	for
37067909	6	2665	TATCCTGTAAAGCGCTTTTTGTGTT	rev
37067910	0	2665	GGTGGACATTTCTGGGTTTCCATAA	for
37067911	0	2665	CCTTTCTACCCTGACTTCTCAGCAT	for
37067912	0	2665	GGTGCCTACCCATAGACTCCTCTCT	for
37067913	0	2665	TATTTCTTCCCACGTATATTTAACT	for
37067914	0	2665	TGCTCGACTTCTCTCAACCGAGTTT	for
37067915	0	2665	CCTTGTGACACTGGGAATGAGAAAC	for
37067916	0	2665	TCTCTAGGTTGAGTAACACCAAGTT	for
37067917	0	2665	CGTCATATCCCCGAGACCTTTCATT	for
37067918	0	2665	GGCAATGATCTCTAACAAATGCACC	for
37067919	0	2665	TGTAACAGTCTCTGGTCCTCAAATA	for
37067920	0	2665	GAAACAGAGGATCGAGACAGGAGAC	for
37067921	0	2665	AATGACTTGCTCCTAGAGCCAGAGT	for
37067922	0	2665	GGTGTGGCTGAGTAGGAAAGCATGC	for
37067923	0	2665	TTCTGTGCACCATTGAGCATTCATC	for
37067924	0	2665	GGTGACCTGGGATATCTAAATGTCA	for
37067925	0	2665	AACTGACCTGAGGTGACTCAGGCCC	for
37067926	1	2665	TCAGCAACAGCGTAGTCCTCTGCCA	for
37067927	0	2665	TTTGAAGAAACATTGAAGAAGACTC	for
37067928	0	2665	AGTTCAAGTCAATCCACACAGAATG	for
37067929	0	2665	ATTGGAGACAGATCCGAAAGGACCT	for
37067930	0	2665	CTATATTTATGAGTTTAAGCAAGTT	for
37067931	0	2665	TGGAGGTCAATTCGAGACAAGCAAA	for
37067932	0	2665	TACGAGTTTTTACGGCCCAAGCAAA	for
37067933	0	2665	TTGGCCCACTAATTGAGACTTGATA	for
37067934	0	2665	ATATATAGAAAGCTGTTTTAATACA	for
37067935	0	2665	CATCATAATTCTGCATGAGTCCATT	for
37067936	0	2665	TTCAGCACCCAGTTTATGAAATTAC	for
37067937	0	2665	AGTTCCACTATGTAAGTTATTTATG	for
37067938	0	2665	CATAAGTGTGACAGTATATCTTTGT	for
37067939	0	2665	TTTGTCTTGAGCCACCTGGCATCTT	for
37067940	0	2665	CAGAAAAATACAAACAACCACTACA	for
37067941	0	2665	ACAACCACTACATATCCACCATTCA	for
37067942	0	2665	ATTCAGCTTTACCATTACAAACTCA	for
37067943	0	2665	AAGTTACACGCTATTTTTGAATATT	for
37067944	0	2665	CATCATTTGTCTTCTTGGTTTCCTT	for
37067945	0	2665	AGGATGCTCTTCACATCAGTTCCTC	for
37067946	0	2665	GAATCTTTCATTGTGCCTCTCTCTT	for
37067947	24	2665	CTCTCCTGTACACTTGTGCAAAGTC	for
37067948	34	2665	ACTAGACACATAAAAATGGCAATAT	for
37067949	24	2665	TTTTCATAGACTCCACCTATAAACA	for
37067950	40	2665	AAATGCATTTTACTCCCTTGCCTGA	for
37067951	10	2665	AAATGCCTGGAAAATGGACTCATTT	for
37067952	38	2665	ACTCATTTCAGTGTATACCTTGTCT	for
37067953	21	2665	CCTGAACTTTTCGTATGTTCATGCT	for
37067954	4	2665	CTGCCTTTTTGTAGTTTTTCTACTT	for
37067955	18	2665	GTTGATTCTGCATATGGTAACATAA	for
37067956	48	2665	CAAGGAGTCTCCTAATTTTTCTTCC	for
37067957	108	2665	GCGGAACTCCTCGTGTGAAGACTGA	for
37067958	0	2665	TTAAGAAAAGGTGGAAATACTACTC	for
37067959	0	2665	TTTATAATGACCTTAAGGAATTATC	for
37067960	0	2665	TTTTTTCTAGATTTCTGAGGATATA	for
37067961	0	2665	GTCAGTAGTCCACAATAACTTTTAC	for
37067962	0	2665	CGTATCTAACTATAACTCAGTACTT	for
37067963	0	2665	TTACTTTGTTTACTACCCACTTAAT	for
37067964	0	2665	CCTTCAGTTACCACTACTCTATTTT	for
37067965	0	2665	CTTCAAAGAGCTGTATTTTGTATGA	for
37067966	0	2665	GAAACCTAATTTCTGTACTAAAAAT	for
37067967	0	2665	TAATCACATATTAAGTAGGTAGTCT	for
37067968	0	2665	TTTTCAAGACATGTGAAAGGGAAGG	for
37067969	0	2665	AGTCTTAGATGAGGTTTGCCTGTGC	for
37067970	0	2665	TTCATGAAGATTGCTTCTACATTAT	for
37067971	0	2665	GATAGGTGCTTACATTTTCACACAA	for
37067972	0	2665	ATCTTTCTGTCCGTTATCAATATTA	for
37067973	0	2665	TTTCTATTTAGTATATCATACCAAA	for
37067974	0	2665	TATTGCTCATTTATTTTGTAATTCC	for
37067975	0	2665	AAGGAATATTTGAAAGCTTATAATT	for
37067976	134	2665	CAGTGTGGTTTCTGGCACTGGTGTG	for
37067977	91	2665	CCCATGATGTCTTGTCTCAATGCAT	for
37067978	65	2665	CAGCAATGAGTAGTGGGCTGGGCTA	for
37067979	53	2665	CAGAGGATCTGATGACAGGGATATG	for
37067980	7	2665	AGGGGCTTCAGTGCATGGCTCGAGC	for
37067981	0	2665	GCTGGCGGACCCGTGGCAGAAGATG	for
37067982	14	2665	AGAGATTGAAATTCTTCTTCGCTAT	rev
37067983	18	2665	AAAGATGCTTCATGTAGATCCTCAT	rev
37067984	14	2665	ACTTTGTGGTTTGTTAGGGTTTCTT	rev
37067985	17	2665	CTGCAGACGGCCGAGTGATCAGCGC	rev
37067986	11	2665	TTGCTTTCCATCGCCTAGCAAGAAA	rev
37067987	3	2665	AAGCAATAGATTCATAAATCTAAAG	rev
37067988	7	2665	GTTCACATTGTCGTTGGGCAGATGT	rev
37067989	27	2665	CAGTAGTTTCCACGTTTCACGTGCA	rev
37067990	21	2665	CATATAACCTTGGACTGCATGATAA	rev
37067991	1	2665	GAGTCACTATAACAGTTCTCTCTAA	rev
37067992	4	2665	AATGATTATGAGCGATGAGTGTGTA	rev
37067993	0	2665	ACGGGAGGCTCTCGCAAGCACGGGT	for
37067994	50	2665	GAGTGCGGTCCCACACGCTGCCAGC	rev
37067995	59	2665	GCCAGTCTTTGCGGCCATGCCCAAG	rev
37067996	71	2665	TGACTGGACAGTCTTTGTGTATATT	rev
37067997	28	2665	GGAGGAGGAAAGGCATTTCCAAAAT	rev
37067998	31	2665	TTTTGGGTTTGGAGGTTTGTTTGTG	rev
37067999	19	2665	AACTAGTGTGAATAGGAAATTTCCC	rev
37068000	15	2665	CCAAACAAAGAAAAGATTGTTTTAA	rev
37068001	4	2665	GTGCGTAGAATATTTTTACCCAACA	rev
37068002	3	2665	TCTTACTCACATAAGCTACAATTTT	rev
37068003	4	2665	GTACTTTATAAACACACAAAACATA	rev
37068004	6	2665	GAAAATATAAATTTTACAGAGCAAA	rev
37068005	26	2665	CATAATGGCATGGCCTGTGACCCTG	rev
37068006	34	2665	TTATTTCTGAATCAAAGAGCTATAG	rev
37068007	61	2665	CTCACTAGACATGCTGAAATCATTT	rev
37068008	97	2665	ATTTTGCTAGCAGCCAGAAAGCTTT	rev
37068009	54	2665	TGCGCCTTTCACGTGGTTTCACAAA	rev
37068010	59	2665	CCAGCTGGATGTAGCGTACCCCTGG	rev
37068011	18	2665	TACAGCTCGAGTCTTGATTTTCTAT	rev
37068012	13	2665	AAAGCAGCATTATTGAGTGCTTTTG	rev
37068013	12	2665	TTTGCATCCTGGAAGATCTGGAGAC	rev
37068014	7	2665	ATACAGTGTCACAAATCCAGTTTTA	rev
37068015	39	2665	TTTCAAGTGTGTACAAGCTCACCCA	rev
37068016	40	2665	TCTTTTAAGGGAACCACTTTAGGAG	rev
37068017	36	2665	CTTTAGGAGATTACAAGTATTCATG	rev
37068018	15	2665	TTGTGGCTGTAAGTTGTCGCTTAAA	rev
37068019	3	2665	ATACTGATAGGACTCCCTTGGACTT	rev
37068020	53	2665	GGACTGTAAGAAGATGCATGTCTCC	rev
37068021	147	2665	GAAGAGGGCAGCAGTGGAAGAGAAG	rev
37068022	0	2665	TGTTCACAGTCTGTGGTTGGAGAGC	for
37068023	176	2665	GAGAAGCGCATGGCTGACAAGTATG	rev
37068024	188	2665	AAACATTCTGCCCCTGGAGGAAAGG	rev
37068025	110	2665	TGGCCTATAAACGAGAACAGGAAAA	rev
37068026	73	2665	CAGTCTGGATGACTCAACTGAAGAC	rev
37068027	227	2665	TGGCCCTCCCGCATTCCCCAAGAAA	rev
37068028	163	2665	CCTTCTGTTGACAAAGACAGCGTTC	rev
37068029	185	2665	CTTATGAGCTTCAGCTGCTGCTAAA	rev
37068030	173	2665	TAGATGTCTCTTTCTATAAAAATCT	rev
37068031	0	2665	TTCGTATCATCGGTCTTATGTAAAT	for
37068032	5	2665	GAGCGAGCAGGACTTTCCTGATGGC	rev
37068033	0	2665	AGAAAAAAATTAGTAAAGAAGATTG	for
37068034	3	2665	ATTTTTCACATGGCTAGTCCTACAG	rev
37068035	1	2665	ATACCAGCGCTTACGGTTTGCTGGA	rev
37068036	0	2665	TTCAGTTGATAGATATTTCATATCT	for
37068037	10	2665	CAACATCAGGAAGGAGGATGGAGGC	rev
37068038	17	2665	CCCATGCACGATGTATCCAGTGGAA	rev
37068039	35	2665	CCCATCGAAGACGGAGATGGACAGC	rev
37068040	28	2665	TCCTGACAACTTCGTGAAGTTACTT	rev
37068041	51	2665	CAGACCTGGTGCATTGCCCCCAAGA	rev
37068042	0	2665	AGGGAAGCAGCCAGTTTGCCAGTGC	for
37068043	0	2665	GACAGCAGGAGGGTTTGTGGCTAGA	for
37068044	43	2665	CCAGGGACCATGGCAGCTGCCAGCA	rev
37068045	6	2665	TTCAGATTATTCGTTTATAGGCTTT	rev
37068046	40	2665	TCTGGTATTTGCAATGATCTGTGCC	rev
37068047	9	2665	ACTGGGTTGTGCGTGTGTGTGTGTG	rev
37068048	1	2665	GATTCATCACTGAAAATATGACTAA	rev
37068049	11	2665	GGCAGGAGTACATAGTTTCTATGAG	rev
37068050	14	2665	GGGAATGTAGAGGGCTGATATCTTC	rev
37068051	0	2665	TGCCATGGTTTGTATAAAAATAACC	for
37068052	0	2665	AGAGGGCTTGATGAAAGCATTTCCC	for
37068053	1	2665	TTTATCAAATAACTTCACAAGGTAC	rev
37068054	0	2665	TCTCTTAAGAGATTACTGCTGATCA	for
37068055	0	2665	GCTGATCACATGTTTGAGAATGGAA	for
37068056	2	2665	AAGAGCAGGAACAGGTTCACACAAA	rev
37068057	0	2665	AGCAAGAACTGGGGCCCAGCCAAAG	for
37068058	297	2665	ATACTTAAAAATGCTAGTAGCTCTC	for
37068059	221	2665	CAGAGCTCATTTTCTCAGGTTCAGG	for
37068060	101	2665	ATTCCTATGGTACCATGTTCAGAAA	for
37068061	141	2665	AGCTTCTGTTGGTGTACTCACAAAC	for
37068062	206	2665	CATCCACCCACCTAACAGTCACCCA	for
37068063	261	2665	AGGATCACTGCTGTAGATGTGATAG	for
37068064	139	2665	TCCATAGAAGTTCTTGGCGTACATG	for
37068065	0	2665	GGTGACTGACGCGGGATGATCACTT	for
37068066	0	2665	GCTCGTGACCAGACTAGCCAACATA	for
37068067	0	2665	ACATGATGAAGACCACAATGTTACC	for
37068068	0	2665	ACCCCAAGCACACCCTCTCTGACAC	for
37068069	0	2665	CCTAATCTTGCAGGCGAAATGGTAA	for
37068070	2	2665	CACGACTTTTGCAGCCCAAGACCCA	rev
37068071	0	2665	TCTGCCCTCATCACTGATGAATAAT	for
37068072	4	2665	TGATGGCTGTTCCGTCAAAGACAAG	rev
37068073	1	2665	TACCTGTAGCCATCTTACAAGTTTT	rev
37068074	1	2665	GAGGGATTACCCCTCCAAAATCCTC	rev
37068075	0	2665	ACTGAACGTCAGCATGTTCATCGTG	for
37068076	0	2665	GCTGGGAGCCCAGCGCAAAACTAGT	for
37068077	1	2665	TGGCAAACAGCATATGTTTAGTGAC	rev
37068078	1	2665	ATGTATGAAAAGCGCTGGTTTTCTA	rev
37068079	1	2665	CCATGTTAGGAAAATCGTGATGGTA	rev
37068080	0	2665	AAAGACGCTGCATGATATGTTATTG	for
37068081	0	2665	TGGCCTCCGTACCCCGGGGGCCGCG	for
37068082	4	2665	TGACCGGGAGGAAGCCGGGCCGCGA	rev
37068083	4	2665	TAGCGCCACCCCCGTCTCCTCCCCC	rev
37068084	10	2665	TCAGGGCATTCCGGAACTGAATGCA	rev
37068085	9	2665	ATCGGTGATCCACGTCCTACCTGAT	rev
37068086	13	2665	GGATCCAGACTGCGATGAGAAGTTG	rev
37068087	26	2665	GACCTGGGAGGATACCTGGAAGACA	rev
37068088	11	2665	AGTTGTATGCTTATTCTCTTTGGAA	rev
37068089	12	2665	GGCCACAAATTCCTCCTGACCACAA	rev
37068090	0	2665	ATTTGTCTTTGTGTAGTTTTCCAAC	for
37068091	0	2665	GCTCAAACTTCTGGAAGGCGTTTGT	for
37068092	0	2665	TTTCAGCTCAGTTCTGTCACTTGCA	for
37068093	0	2665	TTCAACTCAGGGCCAAAGAAAATAA	for
37068094	0	2665	AGTATCTCTCAAACCAATTTTCTTA	for
37068095	0	2665	CAGAAGAGGAGCGTACTCTTTGGCA	for
37068096	1	2665	ACTGGGAAGAGATCATGCTTTGGGG	for
37068097	1	2665	CCAGGGGGTTGGGCTTCTTCCCTAT	rev
37068098	0	2665	GCCCAGCTTAGAGTGTTCATGTCTA	for
37068099	0	2665	GCTGTTAACTGGAGTGAGGGTCAAA	for
37068100	0	2665	TAATATTCCTGACAGCAGACCTTTA	for
37068101	0	2665	AAATTGAGTTACCTTTCTCACCACA	for
37068102	0	2665	GAGAATCCTCTAACAATGGGCCATC	for
37068103	0	2665	AGCTCTAGATTACTCGTCATCCATT	for
37068104	0	2665	TTTCCATTCTGGGCATTTCTCCACA	for
37068105	0	2665	AGTCCATGTGTTGGAGAAGTACATC	for
37068106	0	2665	AGAATAGAGAATTGTTGGGTCTCTT	for
37068107	0	2665	GGGAACTATTTCTCCAGGTGGCTGT	for
37068108	0	2665	TTCAAGTCACCAGTGACATATTTTT	for
37068109	0	2665	TTTTAACTCTTACTTTGTGAACAGT	for
37068110	1	2665	CATATAAATCTTCCAATTCTGGTTA	rev
37068111	1	2665	GTATATCTGTAAATAAGCCAGCCAG	rev
37068112	0	2665	AATAGTTAATGAAAATGTTAGCATT	for
37068113	0	2665	TTCATACATGGTAGGCAAATACTCT	for
37068114	0	2665	GTTAACTGTGAAGCATTAAATAATG	for
37068115	0	2665	ATCAGCCATGAAGAATTGAGCCCAC	for
37068116	47	2665	TCTCGTATCAGTGTGCCTGGTGGGG	for
37068117	16	2665	GGAGGACTGGGGAATGGTGTCAATA	for
37068118	19	2665	CAGCCCTGGGCAGACCCACACTTAA	for
37068119	16	2665	TAAAATTCCAAGGTATCTTCTCTCT	for
37068120	0	2665	AAGATATATTAAGCCTGCATTGCGT	for
37068121	0	2665	AAGCACTTCTTTAAGTGTATAGTGT	for
37068122	1	2665	TGTTCACTTTAAATACAAACTGAAG	for
37068123	0	2665	GAGAACAGTTGATGAAGAGACATGG	for
37068124	0	2665	GCTTTTCTCATACGATTCTTAATAG	for
37068125	6	2665	TCGGGGAAGCCTTCACTCTCGCGGC	for
37068126	0	2665	GTGCTTGGTGGCCCTGGTCCCCCTT	for
37068127	1	2665	CACCACGTCCACTCCAAAATAATTT	rev
37068128	1	2665	TCCTCTGAACAACCAAAGTCTTCTA	rev
37068129	1	2665	TGTGATAACTTTTTGAGTAGCCAGC	rev
37068130	1	2665	TCAGACGTGAGGCTCAAGTTCCTAC	rev
37068131	0	2665	TCTGCATCCTCATCGTTCTGCTCCT	for
37068132	0	2665	ATTCAGGCCTTCAATGATAGATTAA	for
37068133	0	2665	AATTGGAGAGAATTGGATAAATTTT	for
37068134	10	2665	GCGCCCAGCGGCGAGGCCAGACCCA	rev
37068135	3	2665	GCCCCAGCCTGGAAAACCAGGCGCC	rev
37068136	6	2665	GCCCTGGCGAGAGGGGTGGAAAGTT	rev
37068137	24	2665	CCTGGTGACCGTTCCGGCCCCATCA	rev
37068138	26	2665	GCTCAACCCCAATGGCAACGCTACC	rev
37068139	15	2665	GTGCTCCTCCAATGCTATCCACAAC	rev
37068140	4	2665	ATTATTTTGGGGTATAGGTGGGAGC	rev
37068141	7	2665	TCTAATTACCACTACTACAGAGAAT	for
37068142	1	2665	AAACAGATTTTTTAATTCTTAATCT	for
37068143	3	2665	ACATCTTACTTTCTCAAATACTATT	for
37068144	0	2665	CCCATTCAAAAACCTATTCTAAGTA	for
37068145	0	2665	TTTTATCAGAGCGCTTGCCCTGATA	for
37068146	0	2665	TCTGTTAGTTTATGAACCTGGAGCT	for
37068147	0	2665	ATGACTGTTTGTTCCCAGTAGCCTT	for
37068148	1	2665	ACCTTCTTCCCTGACTCCAGAGGGT	for
37068149	1	2665	TGAGATAAGCTCGCTTTCCATCTGT	for
37068150	3	2665	GGTCCCATCTCAGCTACAGAGGAAT	for
37068151	3	2665	TGGCGTTTCTGACTGGCTTGAGTAG	for
37068152	3	2665	CACACGAGAAGGCGTGTTGGAGAAA	for
37068153	2	2665	AAATGCAATGGACGGGGCTTCCAAA	for
37068154	2	2665	TCCAGAGTCAGCCGCCATTCGGGAC	for
37068155	3	2665	TCGTCTCCTCTGTAGCACAGATTGT	for
37068156	1	2665	CTCGGCTGAAGCCTCGGACGTCTCG	for
37068157	1	2665	CTGGGGCCGATGCTGCCTCCGAGAC	for
37068158	0	2665	ACGAGGAGGCTCTTCTGGCTCCGGT	for
37068159	1	2665	AAAGGCATCCCGCGCAGCCGGGCCG	rev
37068160	3	2665	GCAGGAGTCCGGCAAGGAGCGATCC	rev
37068161	0	2665	TGTCCTCCTCCGGGAGCACGGCTGT	for
37068162	4	2665	GAAAGACAGAAAACATCAAATATAT	for
37068163	22	2665	TAGAACTTATCACACAAGTTGACTT	for
37068164	20	2665	AGCTAGGAACAATACAGGAGAAATC	for
37068165	26	2665	TGCCAGCAAAGCCAGGCTTTTGCAG	for
37068166	17	2665	CAGGTGTGTTTAAAGAAACTAGGAA	for
37068167	21	2665	GCCCAGCTCATAATTACACAACGGC	for
37068168	20	2665	CCTCCTTGTGTACAATTCTTCAGAG	for
37068169	27	2665	CAAATAATTAGAGACAATTCTTTTC	for
37068170	12	2665	ACAACTAAAGTACAAATTTAACTGA	for
37068171	34	2665	TGTCAATCCCATCAGGCAATCTGCT	for
37068172	26	2665	AGTACATTCCTGTTTTTACACTTGT	for
37068173	16	2665	ATCCACATTCTCATGATAATATCAA	for
37068174	1	2665	GAGACCATCCAGGATACAGAGAAAT	for
37068175	1	2665	AGAAATACTAGACAGTCAAAACACG	for
37068176	2	2665	TGGGAAGTCAAATAAAAGTTCATGG	for
37068177	5	2665	TGTTCAAATGAATCATTTGTGAGTG	for
37068178	1	2665	GGGAATATGCCCATGGGAATATGCG	for
37068179	0	2665	CAAAAGTGAAGCATTAGAAGAATGG	for
37068180	14	2665	GGACTACCTTGGAATCTATATAATC	for
37068181	17	2665	TCCCAATTCTACCACTAGCTATTAT	for
37068182	11	2665	GAGTCCACAATTATTAGGGATGGGA	for
37068183	13	2665	AAAAGAGGAGCACTGGTCCTGCCTA	for
37068184	59	2665	CACAGCTTCCATCTAAGCTGGCTTG	for
37068185	17	2665	ATAAAGTGCTTCGTCTTTCCAACTA	for
37068186	20	2665	TTTCCAACTAGAACAAATATCTGCC	for
37068187	31	2665	CATCTGTAGGACTGGAGAATCCCCA	for
37068188	14	2665	GACAAGGTTAACCTTCATGCTATAG	for
37068189	19	2665	AATAGAAACACAAGTATTTTCTTTT	for
37068190	21	2665	CTGAGGGTATGGTCCAGCATTTGCC	for
37068191	19	2665	TTTGCCTAGGATGAATGCTGTCCTG	for
37068192	12	2665	CCAATCTCTTCAACCAGTTCCCTGT	for
37068193	13	2665	GTTCCCTGTATCGTTTACTTCATGA	for
37068194	44	2665	GAGATAAAGTGCATATGTTAGTCTT	for
37068195	87	2665	CATAATCTTAGGGGGGGTTAAATCA	for
37068196	25	2665	CCCTATAACCCTACAGGTCAGTCAT	for
37068197	21	2665	AGCTGGACTGTATTACGACATTTCG	for
37068198	49	2665	GATCCCCTGAACTGTATATAAAGTT	for
37068199	6	2665	GATAAAAGCAGAGATCTGGCAACTA	for
37068200	2	2665	CACAAAAATTTACATGAAAAGGACT	for
37068201	2	2665	TAAATAATGCTCCGAATTATCTGCT	for
37068202	10	2665	AAATGGGAGATAAATTCCAATGATA	for
37068203	14	2665	TTGAGCTTATGACCCTTCTGCTTTA	for
37068204	21	2665	TCAAGCCTCTAGGATGTCACAACAC	for
37068205	10	2665	TGTTGGATGGGGCTTCACCATTGCT	for
37068206	10	2665	ATTGCTGCAGAAACTGCCCCTCCAA	for
37068207	46	2665	TGTTCAGCTGAGAGTGTAAATCAGC	for
37068208	16	2665	TGGACACGGTCTCGGAGGAAGTGCC	for
37068209	6	2665	TGGGGTGGGAGGGTCCTCACCCCTT	for
37068210	8	2665	AGGGTCCTTCAGGCTGGCCAATGGG	for
37068211	9	2665	CGCAGTTTGCTGTAGCCATGGCTCA	for
37068212	12	2665	AGGGGTGACATCGTGGGAGACTGTG	for
37068213	1	2665	AGCCTCGGGGGGACCAGGTCCGGGG	for
37068214	0	2665	AAGCTCTTTTATTTAACTCAGGACA	for
37068215	1	2665	ATCCCTAAATCTCAGTACTTTCTGA	for
37068216	2	2665	TACTGGAAGAACGCGGCAGGGGCTC	for
37068217	0	2665	GAGACGCCTGATTCTGGGGTGCCCG	for
37068218	0	2665	CTGGGGTGCCCGCCACCTGGCCGGT	for
37068219	1	2665	TATTTAAGCTCAGTTCTCCAGATAT	for
37068220	0	2665	AAAGTTAGGGTGGTTGGTGGGGCTC	for
37068221	1	2665	CTTTAGTAAAGGCTGTTTTCTTTTC	for
37068222	0	2665	TCAACCAGACACGAAGCCGTCTTCT	for
37068223	1	2665	ACTGTGCGCAGTACATTGTCCCTGT	for
37068224	0	2665	GGTCAGTCAGAGCTTCAAATTTTAG	for
37068225	1	2665	CTCTCATAGTATATATAGATTTGTA	rev
37068226	8	2665	TATGCAATATTCCACACAGGACAAG	for
37068227	0	2665	TCTTTTACTTTTGACCCCTTGATTA	for
37068228	0	2665	TGATTAAATTTATGGTCAAATGATA	for
37068229	5	2665	ACCGTTTTCAGGCCACTGTAGCCAC	for
37068230	2	2665	TCAGAGGCAGGCAGATCTTGAGTTT	for
37068231	1	2665	CCTCCTCAAGCCGAGTCGCCATGAG	for
37068232	17	2665	TAGGGAGAAGTTCAACTTTATTTAA	for
37068233	8	2665	TGCACTTTTAGCTGAGATAGTGGAA	for
37068234	4	2665	GTGTTCACCACATCCCTCCCTAGTC	for
37068235	1	2665	GATAGTTCTGCTGCTTATAAGAATG	for
37068236	16	2665	TGCTACCACTTCATATTCCTGAAGC	for
37068237	6	2665	TCTTAAATCCTCCTGATTTAAGCTG	for
37068238	18	2665	AGTGAGTTGGGCCGACTGCTTAATC	for
37068239	1	2665	TCCGCCGCCGCCCCCTCGGGCGGCT	for
37068240	2	2665	ACCACTGGCTGATCCGACTCCGCTG	for
37068241	0	2665	GGGTGAGGAGGGCTCCTCAGTCCCT	for
37068242	1	2665	AGAGCCCTAGATGCGGTCCCTGCAC	rev
37068243	1	2665	GTGAGCCACCCTCCAGGGCGCCCTC	rev
37068244	26	2665	CACCTATTCGCCCGCCAATGAAGTA	rev
37068245	10	2665	TTAAAGCCAAGAAAGAGAATTTCTA	rev
37068246	17	2665	AACCAAGCCCACGCAAAACAGTGTC	rev
37068247	11	2665	ATTGGGCCTGCCCATCAATGATTGT	rev
37068248	6	2665	CAGGGACTGCTACGCCTCTGTGTTC	rev
37068249	11	2665	CAAAGCACTGGAACACTCAGCCTTG	rev
37068250	0	2665	GAGACGTGTCTCCGAACTTGCTTTA	for
37068251	0	2665	ACAGTATGTATCATAATCGCACAGC	for
37068252	0	2665	AATCAGCAGCTTTAGCTCCTCCTTG	for
37068253	0	2665	CTGGTCCGGATCGCCTTCCTTGGCT	for
37068254	54	2665	CTTACTTGCAGCAACGGGGAATCTG	rev
37068255	11	2665	CAGTGATGCCAGCGATGACAGCTTT	rev
37068256	5	2665	AGTGGTTTTGTGTTTTCTCCAGGAC	rev
37068257	0	2665	AGATTATTTCACGTTCTCGTTCTGT	for
37068258	3	2665	TTGGGCCGAGTTTCATCTCTTCAAC	rev
37068259	3	2665	ATTAAAAACAAAACAAAAAATTTCC	rev
37068260	4	2665	CATAGTGCAAGCTGACGTGGAACTA	rev
37068261	1	2665	CTGGTCTCCTCTGCTCAAGATCAGC	rev
37068262	2	2665	TTCCCATCAGCCGTCACTCCGGAGG	rev
37068263	0	2665	TGATTCAAAACATGTATATCAAGAA	for
37068264	0	2665	AATAAAATGAGCATTTTTCCCACAA	for
37068265	1	2665	GGCCCCTGGACATCTGTAGAACAAT	for
37068266	0	2665	GACAGATATTTCTGTTGATGAGGCT	for
37068267	0	2665	TTTCAGTTAGGCGCTGAAGGTTTGT	for
37068268	1	2665	TCCCCTCCCCGCGGCACCACGGCTT	rev
37068269	0	2665	TAGTTTTAACTTGTTGGGAGGAAGC	for
37068270	2	2665	CTTTTCTCTGGACCTCTCCTTAGTG	rev
37068271	6	2665	ATTTTATAGCTAGTACCTTTATGAT	rev
37068272	0	2665	AATATGTTGGACAGTATCACATAAA	for
37068273	0	2665	TAAGAAATTTTGTATTGCCAATATT	for
37068274	0	2665	ATGTCACAAAGTTTCTTGTATTGTT	for
37068275	0	2665	TGCTCAGTAACAGCCCTTGAGTCAG	for
37068276	0	2665	CTTGAGTCAGTAGTACTGAGCCTAC	for
37068277	2	2665	CAGTAACTTAAGTGGCATGGTAGTG	rev
37068278	11	2665	TGAAAATGTCAGCGACCAAATTGAT	rev
37068279	2	2665	ATATACTTTAAATCAAAGGGAATTT	rev
37068280	9	2665	GAATGTTCCTTCCGGGGTGCTTGTT	rev
37068281	23	2665	AAAGCCAAATTTATTTTGCTTCCCT	rev
37068282	29	2665	ATACCTGAACACATCTCCCTGATTT	rev
37068283	0	2665	CTACTTACTTACAACACATTTTCAA	for
37068284	0	2665	TTAATAAATGCCGCTTTTAAGCCAT	for
37068285	0	2665	AGTTTTATTTAGATCAGGCAGTGGC	for
37068286	1	2665	GCCAGCCCATGACTACCAAATGTAT	for
37068287	0	2665	AAAGGATACCTTGTTTCACAAATAA	for
37068288	2	2665	TGCAACTTGCATGTTCTGTTAATAT	for
37068289	0	2665	TAAAACCAGGAAGTTTACACCTAAA	for
37068290	0	2665	AGAACTTGACCAACAATGAAAGGTG	for
37068291	0	2665	GGGGGGCATTTTAAAATCAAATTCA	for
37068292	0	2665	AGCTAAGCTCCTGAATTAGACCCAA	for
37068293	1	2665	GAGATTTAACAGTTAATGAAGATTC	for
37068294	0	2665	GTCTTTGCTTTACAAGAGTAGGAAT	for
37068295	0	2665	AATCTAGTTAAAATTTTAAGCTAAT	for
37068296	0	2665	TAGTCATTAAAACAAGATGCTGCTG	for
37068297	3	2665	CTGTTGGCTTGGGCTTCACTTGTAT	for
37068298	2	2665	GATGGGTGATTGTCGATCACCCGCA	for
37068299	2	2665	AGCCCTTAATGCCTGCTGTCATCCG	for
37068300	0	2665	GTTTGTGGTCACGGACCCTTCCAAC	for
37068301	2	2665	GGTTCTATCTGGAATCCGGCAACGC	rev
37068302	0	2665	TGATGCATCGAGTAAAATTAAACAA	for
37068303	0	2665	ATTTCATAATGCAGAGTCATTATTA	for
37068304	0	2665	CATTATTACTTCCTTGAGTTCTCAG	for
37068305	0	2665	GAAAGGATATTTCAAGAGGCAGAGA	for
37068306	0	2665	AGAGAAGTGGAGGTGGATGGTCTTT	for
37068307	0	2665	GGTCTTTCGGGGTGAAATTCCCAAA	for
37068308	1	2665	CGCATCAATGATGTCTTTGGCCTGA	rev
37068309	0	2665	ACTTCCTTTTAGCAAAGCACTTGTC	for
37068310	0	2665	GTCTATCCAGGGTGATATGGTTGGG	for
37068311	2	2665	TGATGTCTCTTGGGGGCAAGTGTTG	rev
37068312	0	2665	TCACACTTCTCACTTCAAGTACTGT	for
37068313	0	2665	TGAAATGGACTGTCCCTTCTTTGGA	for
37068314	0	2665	CTGTCAGAAACTACTTCCATTATTC	for
37068315	1	2665	AAAATTCCAGATGAATGCTCGATCT	rev
37068316	0	2665	TATAGTTCCAGAAAGTTAGAGTTCA	for
37068317	1	2665	CCTTAGAACTGGATTCATAGACAAG	for
37068318	1	2665	GTAAACCACTGTGTGGGTGCTAGGA	for
37068319	0	2665	ATACCTCCTAAACCTCCCCCAAACA	for
37068320	0	2665	ATCACCTTTTCAATTCTGCTCTACC	for
37068321	0	2665	AAGAACTATCTTGTTTCCTACCTTG	for
37068322	1	2665	GTCTGTGGCCCTGGGAGACCTTCAC	for
37068323	1	2665	GTCATAGGGCTGCTTCCCTAGACTA	for
37068324	0	2665	TGACACTGGGTGGCGGAGCCGTGTG	for
37068325	0	2665	GTGAGAGGCGATATTTCTTTCCAGT	for
37068326	0	2665	CTGGGAACCACAACTTTTCTTTGAA	for
37068327	1	2665	TTCCCAGAGAGTGCATCCTGGGGCT	for
37068328	0	2665	AGAATCCAAACCCAGGGTAAATAAA	for
37068329	2	2665	TGTGGCCTCCCTCCTGGGCCTGCGC	rev
37068330	2	2665	TTAAAGGAGGAAAGCCGGGAGGATT	rev
37068331	2	2665	TTGGGTATCTCCGATTTCCAAGCCC	rev
37068332	0	2665	ATGCATTATATTCATGTTTGAAATT	for
37068333	0	2665	ATTTAAAAAGGAAAACTACAAACAA	for
37068334	0	2665	ATAAAAAAATGGCAGTAACATATGT	for
37068335	0	2665	TCTTCATTTGGTAGAAATTATTAAG	for
37068336	0	2665	AACTGCAAGTGTTTGTGGTCATACC	for
37068337	0	2665	TCAAGTGGAAGATATGACCACCTCC	for
37068338	1	2665	GATCATGTGATTGTTTTTTTCCATG	rev
37068339	0	2665	ACAGATCCGAGCAGCTTCTAGTTTG	for
37068340	3	2665	TGTGATGTGTATGAACACAAGCACC	rev
37068341	1	2665	CCTATTGACATGCTGTGGGATAACA	rev
37068342	4	2665	TGTTTTGCAAGACGAGACTCCACTG	rev
37068343	1	2665	GACCGCACATGACGTTTGATGAAGA	rev
37068344	0	2665	TTTAAACAGCTCACTGCTTTGTCAA	for
37068345	0	2665	ACTGATCAATTCCCATTCCACTTGT	for
37068346	0	2665	AACTGATGCTTGGACCACCTCAGCA	for
37068347	6	2665	CCTTCAGTGTCGCCTTCCCCGGGTA	rev
37068348	2	2665	GGAAACCTTTCCGACGATAGGACCT	rev
37068349	1	2665	CCTCATTGAGAGAGGGCACAAGGTC	rev
37068350	0	2665	CAGATCACAAATAAGTTCAGCTCTT	for
37068351	0	2665	GGCAGGCCTTTTATGTGTCGTGTGT	for
37068352	0	2665	TGTGTTAGACTCTTTTTTAGAATCT	for
37068353	1	2665	CCTTAGTTTTGTATAAGGTTTTTGT	rev
37068354	0	2665	AAAGTGGAAAAATTTTGAACAGCTT	for
37068355	1	2665	GAAAATGTTCCAAAAGAAGTCATCT	rev
37068356	0	2665	CATCTGCACAGAACTGGGTGGTGGT	for
37068357	0	2665	TATGCTCAATATCTCAATGTAAAGA	for
37068358	0	2665	ACAAACTCTCAGGAGTGGTGAGGTA	for
37068359	0	2665	TGTGCTTGGGCAATGGCCTAAAAGC	for
37068360	0	2665	AATGCAAAGCTCTAGGGATTTGTCA	for
37068361	0	2665	TGCCTATGGTGAGGAAGATGGGGGG	for
37068362	1	2665	TTTTCCGCATGCGGCTAGTGATAGT	rev
37068363	1	2665	GGGAGCTTTAGAACACAAGGATGTT	rev
37068364	2	2665	TGGTGGGATTCCCGAAGTCCTTCCG	rev
37068365	1	2665	TGAGCGAGTGTCGAAGGAAACTGTT	rev
37068366	1	2665	AACAAGTCCTATTAGATACTTGCAA	rev
37068367	2	2665	CAGATGTTTACATGCTTTCTTTAGG	rev
37068368	2	2665	GGATACGTGGAATGTGATTTCTTGA	rev
37068369	3	2665	ATCTATTGGTTGCCAGCATGTTTGA	rev
37068370	2	2665	AGACTAAGGACTGGTCAACGAGAAG	rev
37068371	2	2665	GAATTTCTCAATCGTAATTAAGGTT	rev
37068372	0	2665	GGAGAAAAATGACCTTGTCCAAACC	for
37068373	0	2665	ATTAAAATATCATTAAATGCTTCAG	for
37068374	0	2665	CTGATTTCAATGCACTAGACAACTC	for
37068375	0	2665	AGAAAATGCTTCAACTAGCTGGTGA	for
37068376	0	2665	TTTCCCTCCCAAAGACAAAAAAGGG	for
37068377	0	2665	CCAGAGAAGGTACCTAAGAAGGAAG	for
37068378	0	2665	ACTGGAGCTACTGAAAGCTGTGAGC	for
37068379	0	2665	TTTCTTTTTAACTCTTTGAGCCTGC	for
37068380	0	2665	TGATGTAAAGTCTGTAAGTGCTGCT	for
37068381	0	2665	ATAAGAGGCTGCCCCACTGCAACAA	for
37068382	1	2665	TTCACCGATCCACGAAGCAGTGAAG	rev
37068383	1	2665	ATACCAGAGAGTTGATTGTGTGAAG	rev
37068384	0	2665	TCAATCTGCTCACTGTGTATGGGGC	for
37068385	1	2665	GCTAGGGTCAGCATTATGAATACTG	rev
37068386	0	2665	CAAGACGTGTGCAGTTTAACCAGCC	for
37068387	0	2665	CTCTCCCATCCATGAGGCTGCTAAA	for
37068388	0	2665	ATGCATTGAGTCCCTCGCAGCTCAT	for
37068389	0	2665	CGGAACACCTCTGTATGTGGCTTGT	for
37068390	0	2665	CCTTTTACACCTCTAATTGTGGAGG	for
37068391	0	2665	TGGCAACAATTCCAGGAATATATTT	for
37068392	0	2665	TGAAATTTGAGACTAGGTTAACCAG	for
37068393	0	2665	AATGATCTTTTATTAATGTTTTCAT	for
37068394	2	2665	TTAGTGTATCAACATGATTTCCTTA	for
37068395	3	2665	TTAAAGGGACACTGTTAGGACAATT	for
37068396	2	2665	TCCATGTGCTGCTTTATTTCCTTGT	for
37068397	3	2665	AACCGGTCTTGAGCTGAGACGGTTA	for
37068398	2	2665	GCTGTTGCTAGGCTTGACCCTGTAT	for
37068399	1	2665	CAACACTATCAGAGTTTTCTTCTCT	for
37068400	0	2665	TGAGATTAGCTTGGCTTTATTCTGA	for
37068401	0	2665	GAGAACTGGTTTTGGTTTGGTTTGG	for
37068402	0	2665	GAGGAGAGCGTGCAGATTTAGAAAT	for
37068403	0	2665	TGTGTCCGATTTGAGAACTAGAATT	for
37068404	0	2665	TTCAAATATTGTATCCTGCTTCTTC	for
37068405	0	2665	AAAGATCTTTGACGGCCCTATAGTT	for
37068406	0	2665	CTATATCTCTTCTGCAATTGGGAAA	for
37068407	0	2665	TACTATGGTAACACACGTGCATGTC	for
37068408	0	2665	GGATAAATTTATTGCAAAGTCTTGG	for
37068409	0	2665	AAGCTCTTTTTGCGGCCAGTCATCC	for
37068410	0	2665	GATAATCCTAAAGCTACTGTGCATG	for
37068411	0	2665	AGAAATATACCTTTATAAAAAGCTA	for
37068412	0	2665	CTTCTCCTGGGAGCAGAGAACAGCA	for
37068413	0	2665	AAGGTCGAAAATGAGGATTTCTTAG	for
37068414	0	2665	ATAACTGTAGAATAAGGAGAACAGA	for
37068415	3	2665	GACTTTGGCGTTGGCTGAGATTCAG	rev
37068416	2	2665	TGTGGCTTAGCGACAGCAATAGCTA	for
37068417	0	2665	GTTTTCTGGTACATAGAAAGAATTT	for
37068418	0	2665	TGCAACACCTTAATTTTGTGCAGTT	for
37068419	2	2665	CCAGATGTCAATTGCTTTCACATAG	for
37068420	0	2665	ATTGGCACCCTTTTCATTGGCAAAG	for
37068421	6	2665	GGTCTGCGAGGGATGTTTTCCAGAC	for
37068422	2	2665	CTAGCTGCCGGTACATTCCTGTTTC	for
37068423	0	2665	CCTTAGGAAATGTTCTCTTTTAAAA	for
37068424	1	2665	CCCCACTTCTCCCGCCCCTTCCTCC	rev
37068425	1	2665	CAGAGCTAGGTCCGTTGTTGCCCAC	rev
37068426	1	2665	TTCTTTGAGTAAACAAGTAGTGGAA	rev
37068427	4	2665	ATACTGGCAACATTATCATCACGCA	rev
37068428	0	2665	CCAAGCACCTTGCGAAAGCAGGCAT	for
37068429	0	2665	GCAGGCATTGCAAATAGATTCAGGA	for
37068430	0	2665	GACTGCTAACTAGAGTGGCTTCTCC	for
37068431	0	2665	TGAGTGAAGTGTGAGTATCTGCTTC	for
37068432	0	2665	GTTTTTTGACAGACTGCCTTGTCCT	for
37068433	1	2665	GAGTCATAATAAACTTGAGGCCAAT	rev
37068434	0	2665	TGGGATATGAGACTTTGTTTCATGA	for
37068435	31	2665	GAGCAGTCAGTATCTCTCAATGGAA	rev
37068436	51	2665	CACCTTTCTAGACAAGATTTTGCAA	rev
37068437	56	2665	GTATAGTTAAAATTAAGTTTAAAGA	rev
37068438	119	2665	GCTTCGGGCAATGGGAAAATACATG	rev
37068439	39	2665	ATAGACTTCATACTTAGCTTTTAAT	rev
37068440	133	2665	TATCCAGTCTCGCTCAAAAGAACAA	rev
37068441	193	2665	AGCCAATGAATTCACAGCTCTGACA	rev
37068442	191	2665	AACTGCTGGGGTGGATCTCTAGGAA	rev
37068443	181	2665	TGGAGGTTTCACTTTAGCCATTTTA	rev
37068444	288	2665	GCAGTTTTAACACGGGATAGAATCA	rev
37068445	221	2665	ATGGCATGCCAGAATCAAAGGATAT	rev
37068446	142	2665	CCAAACTTAAAACTCAGCACCCTCA	rev
37068447	241	2665	AGTGTGCTAAATGTATCAGTGCAGA	rev
37068448	59	2665	TACATGTGCAGAGATGTATTCAAAT	rev
37068449	39	2665	TTTTTCTTTTGGATAATGCCGAGAA	rev
37068450	12	2665	GCTTATTTTAAAGATCTATTTAGGT	rev
37068451	0	2665	GACATTATGGTATAAAATTAAAACA	for
37068452	1	2665	TGCTCTAGTTTTCCCAGCTCTCTTC	for
37068453	8	2665	ATTATGCCTTTGTTCTTCTCTCTGC	for
37068454	7	2665	TTTCATGTGAAGCTCCCATAGCTCC	for
37068455	6	2665	TAGCTCCTGTTCGTCTTGTTCTCCA	for
37068456	2	2665	GTGATGCAGAAACTCTGTCAAGAAG	for
37068457	0	2665	GTTTTGTTTTGATATTGCTAAAAAC	for
37068458	1	2665	CAACTCCTTTAAGAAACTCATAAGA	for
37068459	3	2665	AAAGAAAACAGAGAGTGAATATTCA	for
37068460	1	2665	CTGCTTTCCTCCCGAGCTCGCCCCT	for
37068461	0	2665	TCGCGAGAGTGATTTTGGGACTCCC	for
37068462	0	2665	AAGTAGAGACCACAGAGGAATACTG	for
37068463	0	2665	ACCATAGCAAAATCTATTTTCCTTA	for
37068464	1	2665	GCTGCTTTAACTGCTTCATTTCTAG	rev
37068465	0	2665	CTTCATTTCTAGAAAGACCACGCCT	for
37068466	0	2665	GCTGCAGGAACTTCTCAGAACTAAA	for
37068467	0	2665	CCCAGGGGGAGGCGGGAGACGTTTT	for
37068468	0	2665	CTATTTGTGGGGCTGGGAGGCTCAG	for
37068469	0	2665	CTACAGCCTGTAGGAATCAGTTCTC	for
37068470	1	2665	CCTAGTCATGAACTCACTGTGCAGC	rev
37068471	1	2665	CTGGTCCTCCTGAAGCTCCCAAGTT	rev
37068472	2	2665	TAAGCTGTTACAATGGGCATCCTTC	rev
37068473	2	2665	AAGCCCACACAGATGCCCTAGATAT	rev
37068474	5	2665	TTGAATTTATTAGTATCTGTACTTG	rev
37068475	13	2665	GAATAGCCAAGGTTGTCGTCTGAAT	for
37068476	21	2665	CAGGCTTCGGAAGCGTTCTTGGCCA	for
37068477	0	2665	CTGGGGCAGAAGAACCAATATGGCG	for
37068478	0	2665	GGGGCCAAGACGGAGGGGCGAGGCC	for
37068479	0	2665	TAAAACCAGACCCGGGTCAGGGGCG	for
37068480	0	2665	TACTTTTATTTTTGGTAAATGTAGC	for
37068481	0	2665	AAACATCAAACTGATTTAGACAAAT	for
37068482	0	2665	TTAAGATCATTCCAAGTCACATGAA	for
37068483	0	2665	AAAGCTTTGAGTTGTTGATGACTCT	for
37068484	0	2665	GTTTTATGCAACTATTGGGGAACTG	for
37068485	0	2665	TTAAAATATGAGTTCATATGGAACT	for
37068486	0	2665	TGATAAAATCAATGAATGGTGGCTT	for
37068487	0	2665	AGTTTGAACCCAGCTTAGGCAACAG	for
37068488	1	2665	CACATGATCAGAATTTGAATTTCAA	for
37068489	0	2665	TTTTGAAGTGCTCAAAAAAAAAAAA	for
37068490	0	2665	GAGTAAAACTCCGGTCACATAAGCT	for
37068491	0	2665	ACTTCTTACAAAGTCAATATTAAGT	for
37068492	0	2665	GGCTGCCCTCAACTATGGGATTCTG	for
37068493	1	2665	GGACCACAGGCATGTGCCATCACAC	for
37068494	0	2665	CTTCAGAACTATAGAAAGGCTCAAA	for
37068495	0	2665	CATGCTCTCAGGTAGTGTGGAGCTA	for
37068496	0	2665	TTAGTCTTAGGGTTGTAGTAAGAGC	for
37068497	0	2665	TCTTTCATGAACTAAAACCCAAAGG	for
37068498	0	2665	TATTAGCATTTGTGTGGAGTACTTT	for
37068499	0	2665	CAGTTGCTCAATCAAGGAAGCCCTG	for
37068500	0	2665	CAAGCACCTTAGTAGATATTCTCTT	for
37068501	0	2665	TTCTCTTCTTTTAGCTTGTGAGGTT	for
37068502	1	2665	CTTCCACTGGACCCGGGAGTTAGCC	rev
37068503	0	2665	TAAGTAAACAGAGTCAGTAAGATAC	for
37068504	0	2665	TGACACAAGGCCGTTTACTGGATAT	for
37068505	1	2665	GGCTGAGCCACAAAGGCACAAATCT	for
37068506	1	2665	GGTCCTCGAGAGGAATGAATACTTT	for
37068507	1	2665	TCTATGTTGTTATATAGGAAAGTTC	for
37068508	1	2665	ATAATATTTCTGTTGGAACATTGTA	for
37068509	1	2665	CTGTCAGCTTGTAATTATAAGATGG	for
37068510	0	2665	CTAGGCTGTGATATAAAAAGATACC	for
37068511	1	2665	TGAAGCTACAAAGGAGGACAGTGAC	for
37068512	2	2665	AGTTTTGCCTTTGCCACGCTCTGCT	for
37068513	2	2665	CATGCCAGGGCATTGTTGCTATTTT	for
37068514	1	2665	CCAGTCAAAATCATCTTCTCTATCC	for
37068515	1	2665	GGGTTTTCTCTCCTTTCTCTTCTTC	for
37068516	3	2665	ACGTGTACTGGCGGGTCTTGGGGTG	for
37068517	1	2665	CCTGCTTGCATTTGCACTTGAAGGA	for
37068518	0	2665	GATATATTTCAGCTCAAAACCAATG	for
37068519	0	2665	GCTTCCAAACGTGTTCACGCATCTT	for
37068520	0	2665	TCTGTGCTGGCACGGCCGGGGTTTG	for
37068521	1	2665	AGGCTGGTGTGCCAGTGCTGACAAC	for
37068522	0	2665	AGGACAGAAATTCAGAACTGGAACC	for
37068523	0	2665	AGGGATTGCTCAACCTGCCTTCTTA	for
37068524	0	2665	ACCATTTAAGAAAATGTCCTATAGG	for
37068525	0	2665	CAATTGATGTTTTCCCCTATCTAAT	for
37068526	0	2665	TATCTAATGACTCTAGTTTGTATCA	for
37068527	0	2665	GAAAAAACTTACCGTTCCAATAAAG	for
37068528	0	2665	GAAATGCTGCTGAGTCCAGCATAGC	for
37068529	0	2665	GCTTTGATAGGGTTGGAATGATATG	for
37068530	0	2665	CAGGGTCACCAGCGTATGGGCCTCC	for
37068531	0	2665	TATGGAATGCCACCCTACTTGTTAA	for
37068532	0	2665	GCAGCATGAGTCCGGGAGGTGAAAG	for
37068533	0	2665	GGGAGGTGAAAGAGTGTCTAATGTC	for
37068534	0	2665	TAGAGATCTCAGGAGATCCCATCCC	for
37068535	0	2665	TCTAATGAGAATTGAGGGTCTGATG	for
37068536	0	2665	TGAATGACTGAATTGATATGTAAAA	for
37068537	0	2665	ACTAGATGAGCTGTCCAGAGAGTGT	for
37068538	0	2665	AATCTGTCTCGATGAGAAAATCGAG	for
37068539	0	2665	GTAACCCATGAGATGACTTTGAATC	for
37068540	0	2665	ATGCAAAACAGCATGGGAGAAAACT	for
37068541	0	2665	AGCAAACCGAAGTAAGACCTAGAGA	for
37068542	0	2665	CTAGAGAGGGGTATGGATTAAGCTT	for
37068543	0	2665	CTCAGAGTCCACCGTCAGAAGAAAA	for
37068544	0	2665	TGTCCCAACTCAATCAGCAGCAGGA	for
37068545	0	2665	GACAGCCACCAGGCCCCTGGGTTAC	for
37068546	0	2665	TTTGAGATCACATTCAGAGTTGATG	for
37068547	0	2665	AGAGTTGATGTACAAGTCAGTCCGT	for
37068548	0	2665	TGGAAGGCCAGCCCGAAGGAGGAGG	for
37068549	0	2665	GTCTCGATGCATAGGTGAACTTCAG	for
37068550	0	2665	TGGATGTATTTTGTGGCCCTTACTT	for
37068551	0	2665	ATTAGGTATTGATAATATCCAGCAG	for
37068552	0	2665	CTCATTAAAGCCGTAATTATTGCAC	for
37068553	0	2665	TTATCTCTTCCTCGAGGCTTACGGA	for
37068554	0	2665	TTATGACCTCGAGAATCTCATCCTC	for
37068555	0	2665	GCCAGATGGAAGCACTCAAGAATTC	for
37068556	0	2665	GCTTTCCATGTTGCTGCCAAGAGCC	for
37068557	0	2665	CAAAGGGTCTTTGCCTGAAGATTGA	for
37068558	0	2665	AACATGGGGCAGAAAGTCACCCCTC	for
37068559	0	2665	TCTGGATAAATCCACAAGGATAATT	for
37068560	0	2665	AGGGTCTTCTAAGCATCTCCATGAG	for
37068561	0	2665	CCAAGATGGTAAGATGCTTACAGAC	for
37068562	0	2665	TGCTTACAGACCTATTGCCCACTCC	for
37068563	0	2665	ACATGTTAGGCTGTTTCTGGACTGG	for
37068564	0	2665	GAATTGTACCCTCAACCTATAAATA	for
37068565	0	2665	ATTTTCACTCAGCCTCCCAAGAACT	for
37068566	0	2665	GGCTGGCTTCAAATTCCATATATAA	for
37068567	0	2665	ACCCCTCATCACCTTGCCTGGTGAC	for
37068568	0	2665	GGGATCTGGAAAACGGTAGACAGCC	for
37068569	0	2665	GCCCATCAATGCCATGACTAATTGC	for
37068570	0	2665	TATATAGCTCTGTTTCTTCTGAGCT	for
37068571	0	2665	TAAGAAATACTAAGTATGAGCCTTT	for
37068572	0	2665	TTTCTAATCAAATAGTATAAAGTTT	for
37068573	0	2665	TCCCCCTCCCTCCTTCATTTCCTCT	for
37068574	0	2665	ATTTGCCTTGTTCCACAACCGTCTC	for
37068575	0	2665	ATTCTCTGATATGCCACAATACATC	for
37068576	0	2665	AACTGTGCACAATATTGCCCTTTCA	for
37068577	0	2665	AAAAAAGAGTTCGTCTGAACTATTT	for
37068578	0	2665	AAAAAAAGTTATAAAAGAATGCTTT	for
37068579	0	2665	CCCTTCAATGGCGACGGATCAATTG	for
37068580	0	2665	TTTCCCAGTTCTAGGAACAAGGATT	for
37068581	0	2665	TATGCATAGCATGTTGGAAATGGAA	for
37068582	0	2665	GTTATGGGAAGAACCATTACTTCTT	for
37068583	0	2665	GACACAACACTACGAATGATCAAAC	for
37068584	0	2665	AACAAGAGGACTGTTGAATTGTACC	for
37068585	0	2665	GACTTGCCACCACATAGCCACTGGC	for
37068586	0	2665	ACAGGAGAGGATGTTTGCCTTCTTT	for
37068587	0	2665	AGTTTCAACCTTCGAGTCTTCCACA	for
37068588	0	2665	TTCATCCATCTTGCTGATTCTTGAC	for
37068589	0	2665	GTGACTAGCTGCCACGTATCTCTGC	for
37068590	0	2665	CCCATACTGTAAGAAATTCAAATGC	for
37068591	0	2665	GTGACAGGCAATTTATTTTGAATCA	for
37068592	0	2665	ACTCAGCTACTGAATTCAGATTGGC	for
37068593	0	2665	GTCATCTGCTCTTGGTATACATTGT	for
37068594	0	2665	GATCTCAAATTGAACCCCACAATAA	for
37068595	0	2665	GGACATATACAAACCCCAGCCATGA	for
37068596	0	2665	CAAGGTTAACTTCGTGAACTGATAT	for
37068597	0	2665	TAGGAGTCCCCTCTTCTCCACAGAA	for
37068598	0	2665	AATCTGTCTAAGTCATCACTTAGCT	for
37068599	0	2665	AGAATACTGTATCGATGTTAGTTTT	for
37068600	0	2665	AGCCACAGATGATCCCAGAAGGGTA	for
37068601	0	2665	TGTGGTGAGGGGCCCTGTCTCAGAA	for
37068602	2	2665	CGCGGCGAACGCCGCTTTATGTGTG	for
37068603	0	2665	TGATGTCACTCGTAGTCCGGCTTAA	for
37068604	0	2665	GAGGCAAATTGAGGAATGCTCCATT	for
37068605	0	2665	AATTGGCTTTTCCCAATAATGAAAA	for
37068606	0	2665	ACCATCTAATACAGATGCTATGCGA	for
37068607	0	2665	AATAGATAACGTCGAGTTTGGAAAA	for
37068608	0	2665	TGGAAGACTCTGGAGATGCTCGAAA	for
37068609	0	2665	GATGTTCATGATTTTGGCATTACTC	for
37068610	0	2665	CCTACTACTAAAACTACTAGTACTT	for
37068611	1	2665	TGTGTGGCTCTTATCAATTGTATGC	for
37068612	3	2665	ATGAAGAAAGAAATTATCTTCTATC	for
37068613	2	2665	AGTCTCCCCTTCTTAATTTCTTAGC	for
37068614	0	2665	GTCTCTTTCTTCTAGACACAAATTG	for
37068615	0	2665	AGCATCATAACAAGACTCCATGGAT	for
37068616	0	2665	CCCCTTTATCTTTGCTTTCCAAAAA	for
37068617	0	2665	TTTGTCCAGAAGCCGTAATTTCTTG	for
37068618	1	2665	TGCATATTCATCGTATCGGAAATAG	for
37068619	1	2665	TTTCAATGTTGACCAGTTCTGTTAG	for
37068620	0	2665	AGACTCTAGAAACTAAGAGCATATT	for
37068621	0	2665	TGCTGCCCCAAACAGTTTTTAAGAT	for
37068622	1	2665	TGTGTCCCAGTGTTTAAAATACCTT	for
37068623	2	2665	ATATGAACATCTATAAGTAAACTAA	for
37068624	5	2665	TGTGGAGGATAAACAACTTTGGTAT	for
37068625	4	2665	CAAATTCAGAGGACAGCCAGGCAGA	for
37068626	6	2665	AAACTGAAGATTCTTATTTTAAGAT	for
37068627	11	2665	GAACCACTTTCTTCAGAACAGTTAC	for
37068628	2	2665	TTGATTTGACTTCTGCTCCTCTGCT	for
37068629	3	2665	ACTTACTGATGCCTTTTGTTTGTTT	for
37068630	1	2665	TGGGATTACGGGCACAGACCTCCAC	for
37068631	0	2665	GGGAGTTTCCGGTAAGTTGTCATTT	for
37068632	24	2665	AAAGTACTAAAAAAGAACGAGGGAA	for
37068633	3	2665	GAGGGAAAAGATGAGTTCTCATTGA	for
37068634	22	2665	AGTGAGAAGTTGGAGGAGGCTTGCT	for
37068635	18	2665	AAAGGCAGCACTATTTATTCTGGAA	for
37068636	5	2665	GTCCTTCACATCACCCACGAGAACC	for
37068637	0	2665	GTTACCTGCCCTGTTTTCTTCTCTT	for
37068638	0	2665	GAGATGAAGATATCAACAAGTGAGG	for
37068639	0	2665	ACACATGATGGGCTGGCCAATGTGA	for
37068640	0	2665	GCCTGGACTGGTGACAAGATGAGAT	for
37068641	0	2665	CTATCTTTCAATAACATTTGAACTA	for
37068642	2	2665	GATCATGATGAGTAGCTCCATCAGG	for
37068643	5	2665	GATGATGTAGACATCTTCCCCTCTC	for
37068644	1	2665	GATGCAGACTACTGCTACCGTTGCT	for
37068645	1	2665	GCTGCGGTGGCCTGGGCTGCTGGTG	for
37068646	14	2665	ACAGTATGCATCGAAAACAAACATC	for
37068647	24	2665	AGGTCTCCTGCATGGCAGGCTACAA	for
37068648	5	2665	TTAGTTTCACTTAAAATAGTCAAAT	for
37068649	5	2665	CTGTCAGATTTTGTATTTCTATCTG	for
37068650	11	2665	ATTTACATTGCTGGGTCTGCACTTT	for
37068651	0	2665	CATGAAAAATAGTCAAATGTCATCA	for
37068652	43	2665	AGCTTCTGTTAGGCAACAGAGCACT	for
37068653	43	2665	GTACTGAGAAAGTGTAAGGTCATAT	for
37068654	64	2665	CTGTCCAGACCTTCAGAGCTGTCCC	for
37068655	8	2665	TTACCTGGTTCCGACATGGCTTGGG	for
37068656	51	2665	GCGGGCCACATTGTCTTCAGCCTCA	for
37068657	17	2665	GTCAGTATCTTCGGGGTTATCTAAG	for
37068658	10	2665	CAGAGGGTGATAGCCTTCATGAGTG	for
37068659	29	2665	AGAAGAGTTAGTCTCATTGCCCGAG	for
37068660	12	2665	CTCATGGAAGGACGTTGCCTGGCTC	for
37068661	25	2665	CATAGCCTATAGTTGGGGGACTCAT	for
37068662	32	2665	ACTCATGCCATCATCTAAGGCAAGA	for
37068663	11	2665	CCGCTGAGCTAGACTTCTATAGTCG	for
37068664	14	2665	CTGCGTGCCTGCGTTTTTCTTGTTG	for
37068665	1	2665	CAGGTTCATGGCGTCTGATGACTCC	for
37068666	1	2665	ACGGCCCCCATATAGTCGCAGGTCG	for
37068667	14	2665	TTTGATAGACAACTTCTCTTGCAGG	for
37068668	1	2665	TCTCTCTCTTGGTGCAGCGCTGACT	for
37068669	23	2665	ATCTCGGTTTGTCATCATCTCCCAT	for
37068670	1	2665	ACTCACTGGAGATTGTTACGGATCC	for
37068671	0	2665	CAAAACAGCCCACTTTTCCTGAGGA	for
37068672	1	2665	CAGGTCGTTAAACTACAGCTTTTTT	for
37068673	0	2665	TTTTTCTTGGTACGACCCCATCCTT	for
37068674	0	2665	TTTCTCTTGATCGTTAAAGCAATTT	for
37068675	4	2665	GCTACAAGCAATGCATAGCTGTAAG	for
37068676	0	2665	TCCCCATAGGCAAGGACCACCATGG	for
37068677	4	2665	TCTTCTCCCTTCGAAGCCAGCAAAT	for
37068678	7	2665	ACGATGTCACCCTTTTATATTGGGT	for
37068679	0	2665	GTTTGGTAAAAAGAACTAGATCACA	for
37068680	1	2665	CACTTGATAGACGCCAGGACCCTAA	rev
37068681	1	2665	TGCTCCTCCAGTAGGGGACATGGGG	rev
37068682	1	2665	CTACAGCGAGAAACCCCGTCTGCAC	rev
37068683	0	2665	TGACAAGTAAAACAAAATCAATATT	for
37068684	0	2665	GAGACACTGGCCACTCCAAGATTGA	for
37068685	0	2665	TTTAAAGTGGTCGTAAGGATAATCA	for
37068686	0	2665	GAATGGGTTTTCACTCCATATACAA	for
37068687	0	2665	GGTCACCATGCACATATATTTTGTA	for
37068688	0	2665	AGTTGTATTCAGGAGCCTCAAAAGC	for
37068689	0	2665	TTTCTATCTGTCTTTAGTACCTCTT	for
37068690	0	2665	AAATAAAGCACAGGAGATAAATAGT	for
37068691	0	2665	TACCATTTATTTGCTCAGGAAAAAA	for
37068692	0	2665	TCCCAGACACAGGACACTGCATTTG	for
37068693	0	2665	TGTTACCACAATGTTTTTCTTTATC	for
37068694	0	2665	GTTAGCTATGAATATGCCAAAATAC	for
37068695	0	2665	TAAACTTTATAAAGTATTTATGAGC	for
37068696	0	2665	ATTTTTTCACTATTATTGTTAGGAT	for
37068697	0	2665	CAATGAATTAGCCACAAAATTTCAA	for
37068698	0	2665	TCCACGATGAATTGATATGGTGCCA	for
37068699	0	2665	TTGCAAACCTACCAGTCTGAGTTTA	for
37068700	0	2665	TACTACATAGTTCCTACCATATCCC	for
37068701	0	2665	GGGCTGGGAGTACTTCCTACCTCCC	for
37068702	0	2665	TACCTCCCATCAGTGAAGACTGCCC	for
37068703	0	2665	ATAACTCACATTGTTTTAATCAGCT	for
37068704	0	2665	CAGAGCTGTCCCAAAGTTTAGGAAG	for
37068705	0	2665	TATAACACTCTTCATCCAGGATGGA	for
37068706	0	2665	ATCCTAACTAACAATACTTACCCTG	for
37068707	0	2665	TCCTCTTAATATTTCAGCAATAAGC	for
37068708	0	2665	TGTAAGTGTTGGTTTAAGAAGTTAC	for
37068709	0	2665	TAAATATCTATTGTTATCGTCTCCA	for
37068710	0	2665	TGTAGCACTTCCCCAGAATGCACAA	for
37068711	0	2665	TGGTTATGCAATAGCTAAACTATGG	for
37068712	0	2665	GAGAAGAGTCATTGAGTCAATTCAT	for
37068713	0	2665	TTTTAGGAAACATAACTGATAAATG	for
37068714	2	2665	GGCCAGGCATGCTGATGATAATGTC	rev
37068715	0	2665	CCCAACATTTGCATTAATTACTTGT	for
37068716	0	2665	GAAAGGAGGGGTCTGTTCATCATAC	for
37068717	0	2665	AAGACATGGTTACAGGAAAAAGAAG	for
37068718	0	2665	TAGCCAACTAGGCCATCTATCCTCT	for
37068719	1	2665	GTTCTGTATTGCCGGCCGCAGGGCA	rev
37068720	0	2665	TGAAAGCAGCTCCCTCCGACCGAGG	for
37068721	0	2665	GCCTGCAGCCAGCTCTGATCCATTT	for
37068722	2	2665	TGTCCCTAAACAGCACAGAAGATCT	rev
37068723	4	2665	AAACCTTGCCTATGGACAATTGGAC	rev
37068724	0	2665	TCCACTTATTGATTCACTTCTACCC	for
37068725	5	2665	TTTTAACTGGGGGCAGCCCCTCCCT	rev
37068726	1	2665	AGAGAGTTTCTATTCCACTCTAGGT	rev
37068727	1	2665	ATTTTAAAAAGCTTTAAAATCCAAA	rev
37068728	1	2665	ATCAATATTAGCTCAATTACAAGCA	rev
37068729	1	2665	CTGCAAAACCACTTTTGACCAGCAG	rev
37068730	0	2665	TTTTCACATGTTAGATTTTTAAAGC	for
37068731	4	2665	TGGTGAATTGGTGCAAACATTTCAT	for
37068732	14	2665	ATGAGATAAGATAATTTGTCATCTT	for
37068733	0	2665	AGAAATATTAGTTACTTTTAAAACA	for
37068734	0	2665	TGAAATACTGGACTTAGTGGGAAAA	for
37068735	2	2665	ACTTATACCAAATAGGGAAAAAAAT	for
37068736	7	2665	CAAACAAAATAACAGTTACGAAGTC	for
37068737	8	2665	GTCCCATACTGCAGAGAATGAATCA	for
37068738	15	2665	AATCTCCTTCCACGCTTGCTCATTA	for
37068739	15	2665	GAAGCTGGCTGACCATCTGAAGCAT	for
37068740	0	2665	CCCGAGCGCGTCAACCTGCCCAGCC	for
37068741	1	2665	CGGCTCCAGCCGAACCCGGGCGCCG	for
37068742	2	2665	CGGCCGCGAGCGCGTCGAACCGCCC	for
37068743	0	2665	ATTTTCTTGTATTGGTTAAGGCTTG	for
37068744	0	2665	TAACTGACTATACGGTCAGTCTTGG	for
37068745	0	2665	TATTGCAAAGTCGGGAGTAATGCAA	for
37068746	0	2665	CCAGAATCAGCAAGACAGTTTTTGA	for
37068747	0	2665	ACCGCCGAGCACAAGGTCAGAAGAT	for
37068748	0	2665	AATCAGGATCACATTCTTTGATGGT	for
37068749	0	2665	TTGCTTATGGCTTCATTCCTTTGAT	for
37068750	0	2665	TGCATACCATTGGAGAAATGTATTT	for
37068751	0	2665	TACCACTTTTATTATAGAGAAATAT	for
37068752	5	2665	GGAGCACGAGGATGAGAAGGTGAAT	rev
37068753	5	2665	GCGGCACCGCGATCATCAGGTGGCA	rev
37068754	7	2665	GGCAGCTTTGAGTGAGCGCTATGAC	rev
37068755	0	2665	ACTCAATTCTATATTTTAAAGAAGA	for
37068756	0	2665	ATGGCTTAACTCTTAAGAACACTTT	for
37068757	17	2665	CAGGCTCCGCAAGTTAGCTCAGCAG	rev
37068758	1	2665	TGTCTCCTCGGCTCCGCAGGTCTGT	for
37068759	0	2665	GGACCTGGCCCACGGCTTCATGGCC	for
37407240	19	268	TCCTTCTACATCTTGGAACACTCTT	rev
37407241	18	268	CAATGGCTGGCATGGTTTTAATATT	rev
37407242	4	268	TTCCTTGCAGAAAATTCTGGGGTTG	rev
37407243	16	268	GCAAAATAAAGAGTTTAAATGAGGA	rev
37407244	15	268	CTCTTTCCAGAAGAATAACTTTATG	rev
37407245	14	268	TCCCCATATCTTACAGACGTTAAAA	rev
37407246	16	268	GTGACATGTACTATGTGGATGTGCT	rev
37407247	0	268	TTTTAGAATCTACGTATGGATGGCT	for
37407248	0	268	ACAGCAAACAATACAGGCTGTTTTA	for
37407249	0	268	CTTCAAACTTCCCAGACTACTGGTG	for
37407250	0	268	CAGAGATAATCACACAACCAACAGG	for
37407251	0	268	GGCAGAGTATGGCAGTAAGGGTCAT	for
37407252	0	268	TCTTCCTCTTCACGAGTGTGAGGGG	for
37407253	0	268	GGAAGATGAGGAGGGAGAATGGACA	for
37407254	0	268	TTCGGCTGCTAGAGAGGATCTCCCT	for
37407255	0	268	CTGGGACTGCAAACCTAGAGGAGGA	for
37407256	0	268	CTCGCTTGCGGCCGGCTGCTAGGGC	for
37407257	0	268	CCACTTGCAGATCCAGCCTCATCTT	for
37407258	0	268	GCTGCCTCTGGGATCAGGACCACCA	for
37407259	0	268	GGAGACGCAGCGCGCTGCCTGCCCC	for
37407260	12	268	AATATACCGAAGAAACTGGATCATC	for
37407261	0	268	AGCCAAGTAAAGCGTTCAAAGGGAG	for
37407262	0	268	TCAGGTTCCATCCCAGAGAGAATGT	for
37407263	0	268	GTGATAAAACTAGTCAATAGCTAGG	for
37407264	0	268	TCTGAGACAGAACTCAGAGGAGCCT	for
37407265	0	268	AAGATATAAATTCTTTCTTTTCACT	for
37407266	0	268	AACACTTGCTTATTCTCAGCACAAA	for
37407267	0	268	TTGTCTCCCAGAGACCTAAGCCCAG	for
37407268	0	268	AGTATTTTCTTGATTTTTTTTCCCA	for
37407269	0	268	TTTAAAGATAAGGAACAGAATCTGT	for
37407270	0	268	AAGAAGATTCCCTATCAGTTAACTC	for
37407271	0	268	CTTTGAGGAACCCGATTTAGAAGAA	for
37407272	0	268	AAGTGCTTGGTCCGGCATTTAGGAA	for
37407273	0	268	CAGATCCAAAATTGAGGGCAATGTA	for
37407274	0	268	GGGCCGATTAAAGTCACTGATGACC	for
37407275	1	268	TCCAGTGAGGAGCGACAGCCTTCCG	rev
37407276	0	268	AAGACCACGCCCCTGGATGATAAAC	for
37407277	0	268	TCAGCCCATAAAATAGTTGATCACA	for
37407278	0	268	TTCAAACGTGCCTCAAACAAGCCAG	for
37407279	0	268	TATCTCTGTGGCCAAGGCAGAACTG	for
37407280	0	268	AAGCTGGTGTTCGGCATGGTCTCCC	for
37407281	0	268	CCACTGCACCTCAGTCTATTCCCGG	for
37407282	0	268	CTAGGGATAGTGACCTAGCTAGCCA	for
37407283	1	268	TAGCCATTGTCCACACAGATGTGCT	rev
37407284	1	268	CACAGATGTGCTTGACTTGAATACA	rev
37407285	1	268	AGGGCCTCTACCAAATGTGGCAGCA	rev
37407286	0	268	CCCTCCCCAACACCTAGTTGATAGC	for
37407287	0	268	CTGATTCTCTAACGTATCTCTATTA	for
37407288	3	268	CACTGAGGGGACTAATAAGTGACTA	rev
37407289	0	268	GTCAAACTGCAGGTAAGAGGGATTG	for
37407290	0	268	TTGATGCGCAAAGCACTAAAGCTGT	for
37407291	0	268	AACGATCTCTCAAAAGCCCAAAACA	for
37407292	0	268	ACCAAGCCCTGGCATCACCACCTGT	for
37407293	3	268	CTGTAGCTTCAGTGTTACTTTATTC	rev
37407294	1	268	CTCAAGTGGGAGATCACAAATTATC	rev
37407295	2	268	ATGGTTTATACATTTGGAATCAGAA	rev
37407296	1	268	AATCAGAATACACGGCTGAGTTTCC	rev
37407297	0	268	TCCCAAAGTGAGAATACAAAATGCC	for
37407298	3	268	TGGCATGGGTTCATTCTCTTTCTCT	rev
37407299	0	268	TCAAGGCCTCTGCGAAGATAGCAGA	for
37407300	0	268	GAATCAATGCAAGATTGTGATCATA	for
37407301	2	268	TCTCCCATCCCCAGGGCTGTAGGTA	rev
37407302	2	268	CCCCTCAAGTACTACTATTGAAGGC	rev
37407303	0	268	GAAAAGTGGAACAGCATCTCCAGTG	for
37407304	0	268	GCAGAAGCTCCACTTTGCACACCAT	for
37407305	0	268	TAGTAATCCCCGGAGTCACTTCTGC	for
37407306	2	268	CTTCTGGAATCTTGACTGGCCACTG	rev
37407307	0	268	CAGAGTGGAGCAGGCTCACGTGAGG	for
37407308	2	268	TGCCATCAAGAACGTAGAGTCTGCA	rev
37407309	0	268	CAAATATCCCACGGAGATGGTCATC	for
37407310	4	268	CGACGACGACTCAGATGACTATGAT	rev
37407311	0	268	GCAACGCTCTTACAGGAAATTGGAA	for
37407312	1	268	ATACAAGAATGTTGCCCAGATGTTG	rev
37407313	0	268	TAACGAAGCAGGCGCAGCTTCCTGC	for
37407314	2	268	TATGTTTTCCCCAGACTTAATCAGA	rev
37407315	0	268	GGCCTGGGAGCTATGAGAATGTATG	for
37407316	1	268	GTTTCTCCTCCAATCCCTGCCAATT	rev
37407317	2	268	TCCTCTTCTCTCCTCTACCACCTCT	rev
37407318	4	268	TCTCTCCTCTCACTTCTCTCTTTCT	rev
37407319	0	268	CCATAAACTCTTCGTGTTTTTCCAT	for
37407320	0	268	CAGCCCATGCCCCTCCCCAAAAGCT	for
37407321	0	268	AGAGTATAAGAGAGGCAGTCAGAGT	for
37407322	1	268	GCAGTCAGAGTGACCAGAAAGAACA	rev
37407323	0	268	CTCTGGTTTTCTCTTATGCCTCTTT	for
37407324	2	268	TGAAGTACTACTGTAGGTCTTTGTG	rev
37407325	0	268	TAAGCTAAAAAACCAACTTGGCTTG	for
37407326	0	268	CATGCTAAGAACGTGTTCACACATC	for
37407327	4	268	ATTCTGTGTTCTGTGTTTTCTCAAA	rev
37407328	0	268	CCAGCCCTGACAACTGCTGTCAGAG	for
37407329	0	268	TATCTTCACAAATGAACAGGAACTC	for
37407330	0	268	GAGAGTCTCTACGTTATTAGATGGA	for
37407331	0	268	TTCAAAGTTGCCGCTTCATTGATGC	for
37407332	0	268	CTTTAGTAATAGCCTGCTGCATCTC	for
37407333	0	268	ACAATGGCTTGCGAATGACTGTTTC	for
37407334	0	268	GCTTTTTGACTGGTGGCTTCTCTTT	for
37407335	0	268	CTTCAGTCTCCACCAGCAAGGTTAG	for
37407336	0	268	TGAAGATGCTGCATGGTTACTCTTT	for
37407337	0	268	TAGCAATCAGAGGTCAGTTGCCACT	for
37407338	0	268	CCGGAGTGCTGTCAGCAAAATTGCT	for
37407339	0	268	CAAAATTGCTTCGGAGATGGCCCAT	for
37407340	0	268	CATCAGCAAGGGGCTTATGGTTTAT	for
37407341	0	268	AAGAACAAGCAGCCCTGGTAGGCAG	for
37407342	0	268	TCACAAAATTATTCTGAAACTCCTG	for
37407343	0	268	GTAAGCTGAGAATTCCTTTGACTCC	for
37407344	0	268	TGGAGCCACCCTCACCATCAGGCTG	for
37407345	0	268	ACTGCACAATTGGGATCACATTTAC	for
37407346	9	268	TGAACTAGATTGGTTCCATTTCTTA	for
37407347	4	268	ATAAGCTTCAGCGGAACTTTGACCA	for
37407348	3	268	GTCAGACAGATTTTTCTTTGGCTAC	for
37407349	7	268	AATAAGAGTCATTATCATGACATCA	for
37407350	5	268	TAGTTTTATCTTGAATGGAATACAA	for
37407351	2	268	AGTAAATACTTATATATAAAAAGCT	for
37407352	1	268	CCCTCTACTTGACGGCAACGCTGAA	for
37407353	1	268	AACATGGTCAGAACAATGGGAAGAG	for
37407354	1	268	AGCTGAAGGTAGAATATGCATGGTA	for
37407355	8	268	TGACAAGTGTGCACACGCAGGCCAA	for
37407356	3	268	TTAGGAAGGAGAATGTGGCCAGCAT	for
37407357	0	268	ACTCATCTCCAACCCTGCCCCAGCT	for
37407358	0	268	CTGCCCCAGCTCTTGAGCTGCAACG	for
37407359	4	268	CAAAAATGGTCAAATGTTTATCATC	for
37407360	9	268	TTATCATCTAGACATTCAGATGATG	for
37407361	1	268	GAACAGTAATGTAGAGCCCACGCAT	for
37407362	1	268	TTTCAATTTGGCGGTTTCTAACCAA	for
37407363	2	268	CTCCTGTCGGAACGCGTTAACCTTT	for
37407364	6	268	AAAGGTACTGACCGAACCTGCAACC	for
37407365	8	268	GTGATGATGATACCATGTACCTCTG	for
37407366	6	268	TAGAAGGATAGCGGGAGAGATTAGG	for
37407367	0	268	TTTTGTTGTTATTAGGAATGATTAA	for
37407368	6	268	GGGTGTTTCTATAATGTGATTTTTC	for
37407369	2	268	CATACTCCACACCGAGTGGAGCACA	for
37407370	6	268	GTAGCTCTGAATTTTCCCCACTTTC	for
37407371	5	268	GGATTTTTTACCATGAGTTTCCTGC	for
37407372	0	268	CATAATTAAACCGTAGCCATCTTGT	for
37407373	0	268	CTTTTTGGTGATGATTCCAAGTAAG	for
37407374	0	268	TTACTTGCATGTTTCCCCAGAATCT	for
37407375	0	268	TCTATCTTCTTACACGAGTTAGGGT	for
37407376	0	268	CGAGTTAGGGTTCCAGTAAATGCTG	for
37407377	0	268	TTATAGAGTTGTTAAGTTAACATAA	for
37407378	0	268	CCCAAGAGCATCGGCCACCCACTTG	for
37407379	1	268	GGAAGCAAAGCATGGGAGTCAGTAC	for
37407380	0	268	TATTAATGAAAAATTAAAAAGGTTG	for
37407381	0	268	CTACCTGCTGTCGAGTCTGATAAAC	for
37407382	0	268	CCTTCCCACCATGAAATAAACGTAG	for
37407383	0	268	AAAGAAGGTTTAGAATATAGTATAC	for
37407384	0	268	ATACTCAATGGTAGAGAGCTTGCTT	for
37407385	0	268	GTTCAAATTTAAGTTGGTACTCACT	for
37407386	0	268	GGCTGGTTTGGTATACAGACAAGGT	for
37407387	0	268	AGATTTCTGATGAATTCTCCTATGT	for
37407388	0	268	AGGGTGACTTCTTTGAAGCAAACAC	for
37407389	5	268	GCCAGGGGTGATACAATCAGCTCCC	for
37407390	0	268	TGGCACTGTAGATGCCCACGCCAGC	for
37407391	2	268	CAGAGCTCCCCAGAGGCCACCGAAT	for
37407392	0	268	GGTGTGGAACTCCACATAAAACAGA	for
37407393	0	268	GCGGCTGTTTCCGAATGGATTGATG	for
37407394	1	268	AGCTGGGCCCAGCTATTCCACTCTG	for
37407395	1	268	CATTAACAACCAACCAGAGAAAGCA	for
37407396	3	268	CTTGGCAGCCCGCATTTGCTCATTT	for
37407397	0	268	GCTTTAGAAGGGCACTTGCTGCTTT	for
37407398	0	268	ACAGCAACAAACGCCACCTAAAGAG	for
37407399	1	268	CCAGCAGCTGAACGTACCCCCAACA	rev
37407400	0	268	CAGAACAAACAGCTCAGGTCTTGGG	for
37407401	0	268	CCTTTCTCTGGGTAATTTGAGTCCC	for
37407402	0	268	AAAAAACCCTCACTATTCTTTGCTT	for
37407403	0	268	TCCCAGCAGGTATTCTCAGCCTCCT	for
37407404	0	268	CCTGACCCTGCTGGTCCTCTAGCAG	for
37407405	0	268	GCTCAAGCCTTCCATGGATCCTGGG	for
37407406	1	268	TATACAAATAAATGCAGGTGACCAC	for
37407407	1	268	TGTCTCTCCCTTTCCACCCATAATG	for
37407408	2	268	TGAAGGTGTGGGGGCTCCATGAGCC	for
37407409	1	268	CTTTACATTATCTGTCATGGGATGA	for
37407410	0	268	GTTTATAAACTTCGGTTAAGTGGTT	for
37407411	0	268	TTCTTTGGCTCCTTTTGCTCAGCAT	for
37407412	0	268	CAGCTATAGATCGTCCCTTCCTGCT	for
37407413	0	268	CCTTCCTGCTGCGCACCATTCTGTT	for
37407414	1	268	AATGGGCTGTTCCTGGGCAAATCTA	for
37407415	2	268	GCACGGGGTATTGGAAGAATGGGGA	for
37407416	1	268	AAATGGAAAAAGCTCCTACAATCGT	for
37407417	0	268	GGACTGGGCGTTCCCAGTCAGTCTG	for
37407418	0	268	CTATGCCAAGAGTTTTTATTTGCAT	for
37407419	4	268	AGCCACCACCTCAGCCGCATGACTA	for
37407420	5	268	CCGCATGACTAAAACCAATCCTTCC	for
37407421	2	268	AGGACACATTGAAGAGGCAGCAGTA	for
37407422	13	268	ACAGGAGACCAGCACAGCAAGACAC	for
37407423	12	268	CCAGCACCAGAAGGGACACACCGCT	for
37407424	9	268	GCTAGAGCGCTCTGCCCATGGAACC	for
37407425	23	268	CCAGACCCCTGGCGGGCTCATCTGT	for
37407426	4	268	CGCGCCCCAACCGCTCCAGACGGCC	for
37407427	1	268	TGGAACTCTTAGCTCTCTGCAGGAT	for
37407428	0	268	CAGGATGCCAGGGCACCAAAGGCTG	for
37407429	1	268	GTGCCTTGTCAGGAAAAACTCTGTG	rev
37407430	1	268	GTTACAGGGAGCCGGTCTGTGCCAA	rev
37407431	0	268	AAATCGAGGACACGCAGCTGCCAGA	for
37407432	0	268	TAGCCCCAAGCAACCTTAAACTCTT	for
37407433	0	268	CCTGACAGGACTAGGACCCTGGGCC	for
37407434	0	268	TCAGCACAAACATGATGTGGGGCTC	for
37407435	0	268	ATTCACATGGCAGGCTTCAGATCCC	for
37407436	0	268	CACCAAGGTGAGCGAGTGTCCCTGC	for
37407437	0	268	GGGTGTCAGGAGCCCACCAGTACAG	for
37407438	0	268	CCGGAGCTTTAGGCAACTCAAGATG	for
37407439	0	268	TGCCTGTCTCTGCCTTCCATCAGTG	for
37407440	0	268	ATATTTGTACACAACTGGCGCTTAA	for
37407441	0	268	GCTTGTGTCACGCAAGATAACACCC	for
37407442	0	268	ATATGACTGTGAGCAGAATCCATGT	for
37407443	0	268	CTGGTATATGGTGAGTTCTCACTGT	for
37407444	0	268	CTCTGTTCAAGCGATACCATTTTTG	for
37407445	0	268	GCTTTTCCAAAACGTTGTCTTATTT	for
37407446	0	268	TCCTTCCTTGGCCCTTGGCCCATCC	for
37407447	0	268	CCAGGACAGACCACACTTCATGCAT	for
37407448	0	268	TGTGCTCCCGGCCTGGTCTGCTCCT	for
37407449	0	268	CATCTGCCTTACAGCTGAGAGGGGT	for
37407450	0	268	AAAGATGACAGACACCATCCTAATA	for
37407451	0	268	CCTTGGTACATTCGTGAACTTTCAA	for
37407452	0	268	AACAGCACTGGAACCTTCACAATTA	for
37407453	0	268	ACAGGCATAACTGATCATACGCAGC	for
37407454	0	268	CCACTGACCCCAGTTCCCTACCCAC	for
37407455	0	268	TCCATGCCTAAGCGTGGCCCACAGA	for
37407456	0	268	CTGCAGGCTGCCCCTCTACTGAACT	for
37407457	0	268	CCTCCTATTCCCGTAACAGCAGCCT	for
37407458	0	268	TACCAGTCCCAGGTCTCACCTGCTC	for
37407459	0	268	AAGGGGATCTCCGAGATATCAGCAA	for
37407460	0	268	ATATCAGCAAGCCATTCCCCCTTTT	for
37407461	0	268	TCCCGCCTCCACCCTCCCGGAGGCC	for
37407462	0	268	TAACTATCAGTGCACATCTTGGGCA	for
37407463	5	268	GTACATCTGCCACCTGAGCTGCCTG	for
37407464	2	268	TGGGACGCGGGATGCCCAGCGCACC	for
37407465	5	268	AGGCTGGTCTGCGTCCTCAGAGGCA	for
37407466	6	268	AAGCAGATCTCGAAGGTCAGGCTCA	for
37407467	0	268	GTGAGCGTTGCGCAGGCAGCGGCGC	for
37407468	0	268	CCAATGGGACTGGCCCTGGCCCTGA	for
37407469	0	268	AAAGCCAGGAGGCTTCGATGTAAAG	for
37407470	0	268	TCGGGAGAAGCAGCAGATGGAAGAA	for
37407471	0	268	GACAGACACCCCTGGAGATGAGGAT	for
37407472	0	268	TGAGGATGAAGAAGAGGGGACCATG	for
37407473	0	268	TACCCACACATGGATACTTGTAATT	for
37407474	0	268	GGACGCAAAGGGTGCAAGAAGTGAA	for
37407475	0	268	CAGTCTCATCCTAGTGTTCATCATC	for
37407476	0	268	CTCTTTCTGCCGTAGCTGGTTCAAT	for
37407477	0	268	CACCACCCTCTTGCAGTTCATGTTC	for
37407478	0	268	CGTCCTTTCAGCCATGATGGCCCTG	for
37407479	0	268	GATGGCCCTGTTCACTGTCTCTACC	for
37407480	0	268	GCTCAAAATCATCGCCTTTAAACCC	for
37407481	0	268	TGACTTTGGCCCAGGCGAGGAATTT	for
37407482	0	268	CATCGTCTACTTCATCAGCTTCTTT	for
37407483	0	268	TCTAAGGAGCCTGCAGGACTTGGGT	for
37407484	0	268	TGAGATCCGTCAAGCCCTCACCTAT	for
37407485	0	268	TCGGTGTCTCTACCTGTTAAGGAGA	for
37407486	0	268	TGGACGGACCTCAGGACCAAGCAGG	for
37407487	0	268	TGGCAAACTTGGCGGCCCACTGCGT	for
37407488	0	268	CCTTTACAGTGATGAGGAGTCTATT	for
37407489	0	268	TCTCTAGCCTCCCGAATGGAATGGC	for
37407490	0	268	AACAGTCTGACCATAGATCCTGTCA	for
37407491	2	268	TTTTTTTTCCTGCTACTTGCTGATT	rev
37407492	1	268	CAGAAGCAATCCGATCTGAGTTCGA	rev
37407493	0	268	CAGCACCTCCTGACCATGCAGAGGA	for
37407494	0	268	AAAATAAAATGGAGGTATTAGCCCA	for
37407495	0	268	TTTAAGGAAACTTAAGGTGCTCAGA	for
37407496	3	268	AGGTCAACCAGGGCTGCAGAGTGAG	rev
37407497	0	268	TCGTAAGTTCAAATGTCCATGGAGT	for
37407498	0	268	TCCATGGAGTCCAGAAGAAAGGTCA	for
37407499	1	268	GCCCTGGCTGTTCGGGAACTCACTG	rev
37407500	0	268	TATTATCGTCTTATATTTGATAATC	for
37407501	2	268	GGTTAATGGGCTATTTTGGTTAAGA	rev
37407502	1	268	AGAAAAAGCCTAGCGGCCCAATCCC	rev
37407503	0	268	GAGCTCAGACTCTGCCCTCACCTGG	for
37407504	791	268	GAAATTCAACCCCAAGAGTAGAGGG	rev
37407505	0	268	ACTCCATTCGTCGGAACCAGCCGTG	for
37407506	0	268	GGACCTAGAACGCATCATGTGCCGG	for
37407507	1	268	GGAGAAATACAGAATAAAGCAGCTA	rev
37407508	0	268	AGAGGAGGAGAAGAAAGAGTTGCGA	for
37407509	0	268	GGAATACTGTGATGGCTGTGGGGAA	for
37407510	3	268	GGCACCGTCACCACACCGCTCACAA	rev
37407511	0	268	TGCACTCCATCTTGTTTGTATTAGC	for
37407512	0	268	CTGTAACTATCAATTCTCTTGGAAG	for
37407513	0	268	CTGGTCTACTTTTACTATCCCTGGA	for
37407514	0	268	TTTGAGCTCTCCACCATCCAGTCTA	for
37407515	0	268	CAAAGACTTCTTCTAACAGCCCTTT	for
37407516	0	268	CCTTCCCCGCTCTGTCTCCAAGTGG	for
37407517	0	268	GCCTGGCGGTCCTGCATGCTAGAAC	for
37407518	0	268	GCACAAAGCTGTCTATTGGTGCTCA	for
37407519	1	268	GTCCATGCACGGTCAATGGAGCATC	for
37407520	0	268	TGGGGTACTTTCAAAGCATAGCTTG	for
37407521	1	268	AGGCAAGCGACTGTCTGTGACTTCT	for
37407522	0	268	GCGGCTCGTGCCGCCAGGGGGCGCG	for
37407523	0	268	GTTGCGGGAGCTGTAAAGTCAGAGT	for
37407524	0	268	TCTAGCCTTGCTTTGCCCCAAGTAC	for
37407525	0	268	TCTTACGTTTCCCGGCCAGCCCCTC	for
37407526	2	268	AGCGCTCGCCTGTGACTCGAGCGAA	rev
37407527	2	268	AAACAGAGCAACTGGAACAGCCTCG	rev
37407528	10	268	TACAGACAATTGTAAGCTGCCCTGC	rev
37407529	6	268	AGCCCTGCATGGGAGCAGACTTGGA	rev
37407530	5	268	TTGCTCGGGATTATGCTAGTAGCAC	rev
37407531	3	268	CTCTGGGCTGATAATGCACTGAAGA	rev
37407532	6	268	ACAGCACGGGTTGGCTCCAGTTTCC	rev
37407533	2	268	CTATCTCAAATAGGAAAGGATACTG	rev
37407534	4	268	GGATTTTCAGCACTTACTTTAATAA	rev
37407535	3	268	TCATACATCCTCGTCACACTTCCCA	rev
37407536	0	268	TTTGTGACCTCCCTACCAAAACAAG	for
37407537	11	268	GGAGACAGGCGTCCGGATCTACAAT	rev
37407538	4	268	TGTGGAGCCACTTATGGAGAAGGGG	rev
37407539	7	268	AATAAACAGCTCGCTTCCACGAGCA	rev
37407540	0	268	CATACGTTGCTAGTCGGCGGCTCCC	for
37407541	0	268	GTAGTCTCGCCGCCCTTCGGGCTGG	for
37407542	36	268	GGGGTCTGCGCGCCTGGCGGCTCCT	rev
37407543	78	268	TGTGGGACTCACTAGTCTTCCATAC	rev
37407544	72	268	CTTAACCCCAGACGACCCTAGCCCT	rev
37407545	12	268	AAAGACTCTAGCGGGAGGAAGCAGG	for
37407546	0	268	ACAGCAGGAATCGGGAAGACAGGTA	for
37407547	0	268	AAGACAAGGTGAGAGAGGAAAAGAC	for
37407548	0	268	GGACTAATAATAAAAGTTATGTCTG	for
37407549	0	268	AGGAGCAGGCAGCAGCTCCCCCCAA	for
37407550	0	268	TCAGGGCCTCTTGCAAGGCTCGCTG	for
37407551	2	268	TCTGACTTCACCAGTGGGGCAGCCT	for
37407552	1	268	CATCCTTGCACCGCTTGGACCTTGT	for
37407553	0	268	AGCCTCAAATATTTCCAAAAGAACA	for
37407554	0	268	TCCTCGACTGGGGTTGGAGACTCTT	for
37407555	3	268	GAGTCGTCCACCTCCTGCTCAGGTG	rev
37407556	18	268	CAGCCCCATGGCGCTGCTCACCATT	rev
37407557	20	268	CCCTCGCCCCTGGTCCTACTCCTGC	rev
37407558	3	268	TATCTCTTCCTTTTGACCCCTGACT	rev
37407559	21	268	GTAGAGGCCCCAGTCCTAACCCTGA	rev
37407560	25	268	TAGATCAAGTGTAACTTAGGTCCTC	rev
37407561	18	268	AGATGAAAGGGATTAGTGTGGACCC	rev
37407562	17	268	AAAGGCAGGGCCTGGGAGGAATGGT	rev
37407563	18	268	GCGGCAGGGGGAGCGTCTGGAGCAT	rev
37407564	16	268	GCATGCAGCAGCGTTGCGGGCCCTA	rev
37407565	17	268	AAAGACACAAGAACTGAATATGCTT	rev
37407566	11	268	CGTCCGGTTACGGCACGAGAAGGAG	rev
37407567	16	268	TCGAGAACTGCACGAGGACAAGAAG	rev
37407568	24	268	CAAGAGGAAACCCTCAAGCTGTGCC	rev
37407569	18	268	GGACAGCAGTAGTGTCTCCTCCTTC	rev
37407570	33	268	CACAGACCGAAGTGGGCTGGGCAGT	rev
37407571	2	268	CCTAATCCTCACGTCTCCTACCTTC	rev
37407572	1	268	GTCCCCTTTTGTGATCTACAAGGGG	rev
37407573	1	268	CCTCCTGGTTCCTCTTGGTCTTTCC	rev
37407574	6	268	TGGTCTTTCCTTTCTCTCTCTCTCC	rev
37407575	3	268	AGCCTCCACCATCCTGGCGGTAGCC	rev
37407576	2	268	GGTGGCCATCCTACCCTACTATATT	rev
37407577	1	268	CTCCAGGCACTCGCAGGGCCTGAGG	rev
37407578	1	268	TCTCCTCTTTTCCCTCACCATGGCC	rev
37407579	0	268	TGGCGACGGACAAATGCTGTGCGTT	for
37407580	1	268	GGCCCTTGGAGCAGTCTCACTGGGT	rev
37407581	5	268	AAGCCCCACGACAGCCTTGACCTGA	rev
37407582	3	268	TTTGAGGTCTGTCTGGTCTGACAAG	rev
37407583	1	268	GCTGTGGCCTCTGTAGTGACCTGCT	rev
37407584	9	268	AAGTGAGTTCCCACCACCTGTCTTC	rev
37407585	3	268	TCCTGACCCCTGGGAGAGATAGAAG	rev
37407586	3	268	GACTGAATCTCATGTCATCTCAGGT	rev
37407587	0	268	TTATGGAGAAATGAAAAAGGGTGCT	for
37407588	2	268	CCAATCCGTCTCCGTACCGTCCCAC	rev
37407589	0	268	GCCACCATTGCCCGGCTAGGGATTA	for
37407590	0	268	ACATATTTATGTTTATATTTATTTA	for
37407591	0	268	CCCGGGAAACTTTTTACTAGAACAC	for
37407592	44	268	AGAGATGTACAACCGTCCTGTGGAG	rev
37407593	30	268	TAGAGGGAGGTGACAGGCATTGCAG	rev
37407594	3	268	TTTGCTTTGACCAGAGGTCTGCTTG	rev
37407595	20	268	ATACAGCAAGACGCTTTTATTAAAA	rev
37407596	16	268	CTGAAACTGAAGTCCCTACTCCCAC	rev
37407597	8	268	AAATAAGCAATCACTAATGAGTTCA	rev
37407598	6	268	TGGCTAAATCCTTTTTTTGTTGTTT	rev
37407599	7	268	GTCCATACCCCTGCTAGGGTTTGTA	rev
37407600	4	268	AGCATGAGCACGCCAAGAGGGTTGA	rev
37407601	0	268	CGGGAGGCGCGTGCCCCGGCTCAGT	for
37407602	5	268	CTCTGCAGGGGCATCCTTCGCCCCC	rev
37407603	0	268	TCTGAGGCAACTGGACTCTTGGCAG	for
37407604	15	268	TCTCTTCGACTATATCACAGAGAAG	rev
37407605	19	268	CTGTACTGGAGGTGGAGAGCGGCAA	rev
37407606	8	268	GACTACAGCGCTCTTCTCTGTGCTC	rev
37407607	7	268	CCTGCAGTGGGCCTCTCTGCTGCTG	rev
37407608	9	268	GGCGGGCTTAGCGGCAGTTGTGGCC	rev
37407609	6	268	CGTGGCCAGTCAAGGCTTCTTCTTT	rev
37407610	17	268	CTTTGGTGGGCTTCTGGTGGCTGTT	rev
37407611	1	268	ATGTCCTGTCTCGCATGCCTGGGAC	rev
37407612	1	268	GCCTGGGACAGTCCCTCCCAGCCAT	rev
37407613	16	268	GGTCCTTGAAGTGGCTGAATCTCAT	rev
37407614	4	268	GCTATCTTTACAGTATTTCTTAGGT	rev
37407615	29	268	GGGCCCAGCTGCCGTGGTGTCAGCA	for
37407616	0	268	AGACAGTACTGAAGGGCAGATCTGA	for
37407617	2	268	GTGCTAAAAGATAAAAGAGATATGT	for
37407618	5	268	TAGCAATATGGCCAGAATTAGGATC	for
37407619	5	268	TGTGAGGATCCGGGCACCCCAGATT	rev
37407620	7	268	CAGAGCCCTCGTGTGGCACCCTGAT	rev
37407621	2	268	TGTGTTGTCTAAACTGAACTTGAAC	rev
37407622	3	268	TAAAGGTTTACAAAATGAATGAGCA	rev
37407623	1	268	ATGCTTCGTGCACGCAGGAAAGAAG	rev
37407624	1	268	CTGGGGTGGAGGCCCAGGCGTCAAA	rev
37407625	0	268	TTTTGTTACTGTCACTAATTACATT	for
37407626	1	268	TTTTTATTTCATATTTTCATATATA	rev
37407627	1	268	AGTATCTTTCCCTTCTCTACCTCCA	rev
37407628	493	268	GGCCCCCGACGATGACCCGGACGCT	rev
37407629	1138	268	TGATGGCCCCACTGGCCCAGACGTC	rev
37407630	725	268	GCCCCAGGCGCCGGCACGCCGCCTC	rev
37407631	0	268	AGTACTGTTTGGGACCTGTACTGGT	for
37407632	6	268	TCCAGCACTGTATCAGCAACTGCCA	rev
37407633	6	268	ACGGGGCTCTGAATATTCACTCCAA	rev
37407634	0	268	CACTTGTTCTATTCTCAGTATGTGC	for
37407635	0	268	CACTTCATAGTCCTTTCTTACCCTT	for
37407636	0	268	AGTCTCACTATTGTAGCTCTGGCTA	for
37407637	0	268	AGGGATGTCCCATGTTACCACGTAA	for
37407638	0	268	ATCTTATTACAAGAGAATTGTCACC	for
37407639	0	268	CTTTCTGGTGTCGGGTCTTCTTGCT	for
37407640	0	268	ACTTTCCTCTGGAGATCTGGTGCAT	for
37407641	27	268	GCTACTAAGCTGTCCCTCCCTCCTT	for
37407642	22	268	TAGAACAGAGGTATTCCTCGAGCAG	for
37407643	12	268	TCCAAGGTACGGACTGCGGTGAACT	for
37407644	18	268	CAGGCAGTGTGGTCTGGGATTTAGT	for
37407645	2	268	AAGTCCCCAAATCCTTGTGTCAGCA	for
37407646	11	268	TTAGCTCCAAAGTGCTGAGAACCCC	for
37407647	9	268	ACTGCTGAGCCGTGACTCCCTGCAG	for
37407648	20	268	CTTGTTTGTATGCGAGGCTGGAGGC	for
37407649	24	268	AGGCTGGAGGCGTTGGCTCAGTTTC	for
37407650	1	268	GTAGACTCTTTCCCAGGTAGTGCTG	for
37407651	5	268	GGTCTTCCTCACGCTTTCTTCAGGA	for
37407652	9	268	CTTTCCTTTCGGTGTGGTCATTTCC	for
37407653	6	268	AGACTCAGAGATAGATGCCAAATTG	for
37407654	5	268	ACCCTCCGGTGTTACTTGGCAGCCC	for
37407655	11	268	TGTGGTGCGGAGATGCTCCACGTAC	for
37407656	5	268	GCCATGCCATTCCGAATCTCAGCCC	for
37407657	2	268	CTGAAGAGCCTCAGCTCCTGGAAAG	for
37407658	1	268	GGCCGAACCAGCGCCTTCCACTCGC	for
37407659	0	268	TCCAGGTGGTTTTATTTTACAAAAT	for
37407660	0	268	CTGGACTACATAAGGAATTCAAAGC	for
37407661	0	268	GTAGAGGCAGGAGAATGGGAAATGT	for
37407662	0	268	CAGAGGTCCAGGAAAAGGCATAAGA	for
37407663	0	268	CGCTCCCGCTCCAGCCAGATTCGAC	for
37407664	0	268	GGCATTGCATACCGGATCTCCGCTG	for
37407665	0	268	GTTAGTGCATTGGGTGCCTGCCCGT	for
37407666	0	268	GGGCCGGATGAGAGGCCGGTTCTGA	for
37407667	0	268	CATGAAACTTGGGGGAAGAATAGGC	for
37407668	0	268	GCGATGCAGGCAGTGCAGTCCCCAG	for
37407669	0	268	TGCAGTCCCCAGCGTCAGGAGGTCT	for
37407670	0	268	GTGTCCAAGAACGTGTTGTTGCTCT	for
37407671	0	268	GAAACCTGTGGAATCTGATGGTGAG	for
37407672	0	268	GGATCACACATCTTTCCTGGTAGAC	for
37407673	0	268	AAGCCTTTCTGACCGCATTCTAGAG	for
37407674	5	268	GTTTCCAGCAAGTCCAGCACTGTAC	for
37407675	0	268	TGCCCTCCACCCCGCCAAAAACAAA	for
37407676	0	268	TAAAACTCACCTTCATTCCAGAGAG	for
37407677	0	268	AAACTGTCAGTGCCATCCAAGACTG	for
37407678	0	268	TGGTAGGAGTGGGATACAACCTTGG	for
37407679	0	268	CCTAGCAGGGATGGTGCACGCCTTT	for
37407680	0	268	TACAATTAAACTAACTTGTTTCTTG	for
37407681	0	268	TGCCCAAAATCATTCAGGGGTGAAG	for
37407682	0	268	TGCTAGAGTCTGACCCTTTATTCTA	for
37407683	0	268	TGGCAAGGATGAAGTGGCGCTTGTA	for
37407684	0	268	TGCTCTTTGCACTTTGCAAAAGACT	for
37407685	0	268	CTGTTTCATCCCTGAGTTATGAGAG	for
37407686	0	268	CTCTTCATCCTCGCCGGTCTGATCC	for
37407687	0	268	CATGATCTCCACCCGGGTGTGGGGG	for
37407688	0	268	GTGTGGAAGAACGGGGTGGGAGTGA	for
37407689	0	268	CTGGCCACCTTCCGAGAGTTGTTAC	for
37407690	0	268	TACATTGGTGCAACCCTAGTTTTGA	for
37407691	0	268	CTTTATTGACTGAGGGTCTGGAAGC	for
37407692	0	268	GGGTCTGGAAGCAACATTGATCTGC	for
37407693	0	268	TGACTTGGGGTACACACCACCCCTA	for
37407694	30	268	CACTTAATTGCTGTCTGGCACCCTT	for
37407695	53	268	ATGATCTTGACTACAATGACCAGTC	for
37407696	36	268	TTTTCCTCAAAGAGCTGCTGTTAGT	for
37407697	54	268	ATCACACGGGGTTAGACCCCAACAA	for
37407698	32	268	ATGTGCCCACAACGCTGACATTATT	for
37407699	25	268	AGGTCAAAAATTTATAAAGTTGAAA	for
37407700	18	268	CACAACCACAGGAATTTAATTTATA	for
37407701	18	268	GGAGGTGGACACAAGGATGTCATTG	for
37407702	43	268	GGTTGTTCGGCTGCTGCGGACAATG	for
37407703	0	268	GACCCCGCCCTCTCCAGTTGCCGTA	for
37407704	1	268	ACCATAGTGATACTATAGCACACAC	for
37407705	0	268	TACCTTCTATGTATGTTAGCAAACC	for
37407706	1	268	TTTAAATGTACACTACCTTAGGACT	for
37407707	1	268	ATAGGAACAATATGGACTCAAGTAC	for
37407708	0	268	CCAAGCTGGGCTGCAGAGATGGCTC	for
37407709	2	268	AAAAACAAGTCTGCTGAATGAGTCA	for
37407710	0	268	TCTAACTCTGCTTAATTTCTAAGAT	for
37407711	1	268	TCCTTTTGGCTAAAAATCTGTTGCT	for
37407712	0	268	AAGGGTGAAGGGGTGAGGACTGTAG	for
37407713	0	268	AGCTGAGAAGGTGGTAGGAAGTTTG	for
37407714	1	268	AGGAAGTTTGCAATATCAGGATACT	for
37407715	1	268	ACTGGTTTTCACATGCCCTAATTAA	for
37407716	4	268	TTGATAGAAAACTGCTAACCTAGCA	for
37407717	4	268	TTAATTGTAGCACTAAGGTGATCTG	for
37407718	1	268	TGGGCCCTTTCCCTGGCAATAATTA	rev
37407719	3	268	AGCACCAAGGCAAAGCTAATTATTA	for
37407720	3	268	ACCTCCAGTTATCTATCTGGAAAGT	for
37407721	0	268	TGTTACAGAAATATGAGGCTACTAT	for
37407722	0	268	ATATACACACACAGCTAGAAAACCA	for
37407723	1	268	GATGCAGCATACCACCTCTTTTATT	for
37407724	0	268	AGGCATCAAGGCAGCAGAGATAAAG	for
37407725	0	268	AGGGCAGTGTGGCGAGAAGAAAAGC	for
37407726	0	268	CAATGCCAATCTTCAGGTCTCACCT	for
37407727	2	268	TCAAGCCCACATATCAGCGGCCACA	rev
37407728	6	268	AAGTCAGAGGACGGCAGAGACGACG	for
37407729	1	268	CTCGAAGGAACCGGGAGAACAGAGA	for
37407730	0	268	TCCTAGAAGTGGATCCACACCTACA	for
37407731	1	268	GTGCTTAGTTCCCTTGCCCCTTGAG	rev
37407732	1	268	CTCACACAGGCTCGAACTTAATGCA	rev
37407733	1	268	GGGCAGTGCCAAGGCTGAGCCACAC	for
37407734	5	268	CACATACTCAAATCTGGGGAGAGAG	for
37407735	2	268	AGCAAAGAGTGCTTTGGCCCTACGC	for
37407736	5	268	GAATGGGTTCCCTCGGCCAAACTCC	for
37407737	4	268	GGGGAATCGGGCCGAGAAGAGGTGG	for
37407738	4	268	CTAATGAGGGTAGCTGGGTGGGATA	for
37407739	5	268	CAGACTGGCTTGTCTTAGGAGACGC	for
37407740	8	268	GAGACGCCCCCCACCACTAGGTCCC	for
37407741	5	268	GTCCCCTGTGGCTACCAAAGCCAGT	for
37407742	4	268	GCTGCCGAGCACGCCGAGTCCGAGG	for
37407743	7	268	CGAGGAGGAAGAAGATTTGAGTCTT	for
37407744	6	268	TGGGACGACGGAAGCTCGGCTAGAC	for
37407745	4	268	GAGGCCAACCAGGATATGCGAAGTC	for
37407746	1	268	CCGCTCAGCTCTAGCGCTTCCCCGC	for
37407747	0	268	GAGTCCTCCGAATGTCGCAGGCCCT	for
37407748	0	268	CCTCAACATTTGCTAGTGACCGGAG	for
37407749	0	268	CAATCAGTTCCCGGACCCATTCTTA	for
37407750	0	268	GTGGATTACATTCAGTACAAACAAA	for
37407751	0	268	AAACCCTCACTCCTGCTGAGCAGTT	for
37407752	3	268	TCTACTTTTATTCGACAATAACAAA	for
37407753	20	268	GAGCTCTGACCACTTGTGGACAGTG	for
37407754	2	268	GGCTGGGTACCCGGAGACAGATACA	for
37407755	0	268	CCCGTGATGAACCCTCACCAAGCGA	for
37407756	6	268	GGCCGGGGACGCGCACCGCTGCCAC	for
37407757	1	268	AGCATCTGTGATTGAATGCCCTTCC	for
37407758	3	268	TGCAGACATTCCGGGCATCACAGAG	for
37407759	1	268	GTAAAGACATTGGATTAGGCCACAG	for
37407760	1	268	GGCCACAGAAGACGGCACCCTGTAG	for
37407761	0	268	GTGCTGGGCATACAATTCAAGGACT	for
37407762	0	268	AAGGACTTGTACATGTTAGCTAAGC	for
37407763	0	268	TGAAGAAAAGACTGTCAACCTAAAA	for
37407764	0	268	CAACCTAAAAAACTTTGGTCTGGTA	for
37407765	0	268	GGAGGTACGGATGGGAGGGAGAATC	for
37407766	0	268	ATTGTTTGAGAAATCCTTTGGAAAT	for
37407767	0	268	TACTACATTTGGCTTCACCTTTTGT	for
37407768	0	268	CCTTGCAGTTCTAGGCTTGAGGGTT	for
37407769	0	268	GTGCTAGTGAAATTGGAACCCAGGG	for
37407770	0	268	ACCTACCGCATCCGCATCCTCAGCC	for
37407771	0	268	CTCAGCCCATCACAGGACGTCTTTG	for
37407772	0	268	TGAATGATGAGGAAAGCAGACTATG	for
37407773	0	268	GTTATCACCTTACATTTGAATAAAA	for
37407774	1	268	TCAGCACTCAGGGAACTGACACAGG	for
37407775	9	268	AGATGACATCTGCAAACAAACTCAT	for
37407776	3	268	TTTGGGCTGTATTAGTTTGATTTTT	for
37407777	15	268	CCAGAGGCTGGGGCAACTTGTCCAC	for
37407778	0	268	ACAATAACACGGGTGGGACCATCCA	for
37407779	7	268	GCTCCAGCTGCCTGGGGCTGCACAC	for
37407780	4	268	GGCCCGCCAGCCATTCTCCTTGGCC	for
37407781	4	268	GGCCAGGCGGTAGTAGACATCCCGT	for
37407782	1	268	GTTCTTGAAGGGGAATCTCCTTATC	rev
37407783	0	268	GGCTGAACAAGCTCCTTTGCAGGCG	for
37407784	3	268	GAGCTGGCCTGGTTTGCCTCACTCA	rev
37407785	1	268	TTCCCCTTAGAGTTGCCTCACTGCC	rev
37407786	0	268	CCTCATGAGAGGAGGTATGGGAGGC	for
37407787	0	268	TCTCCAGAGTCATGGCTTCCTTCTA	for
37407788	0	268	GCATCTATACTGCTGATATTTAGTC	for
37407789	1	268	GGCCTCTGGGAGGGGAACGTGTGAC	rev
37407790	0	268	CCCTCCAAAGGTGCCCAGCTCGACA	for
37407791	0	268	GCTACCTGCGCTTCGCCAAGCGCCT	for
37407792	0	268	CCTGGGCCGCCCCGACTACGTGCAG	for
37407793	0	268	AAGCTATATTCGACTGGTGATTTAG	for
37407794	0	268	TTTTTTGTAACTCAATTGTTATAAT	for
37407795	0	268	CTTTGTTCTGTTCGTCCACACAGGG	for
37407796	1	268	ACGCAAAGGGGGGTAGGGGTGGTCA	rev
37407797	0	268	AGCTCATCAAGATAACTCCTCCATT	for
37407798	1	268	CCACATCCAATGGTCTCACGACCAT	rev
37407799	4	268	AGACTGCAGAGAGAGCCTGTCAAAC	rev
37407800	1	268	CCAGAATCGAAACGAATTTTGCCCT	rev
37407801	4	268	GCAGGAAGGAGTGTAGCTTAGAGAC	rev
37407802	3	268	GTTTAGCATGCATAAGGCCCCTGGT	rev
37407803	7	268	GAAAGAATGTTGCTCCATTTCATCC	rev
37407804	4	268	GAGATTGTCTATTATGCCAGTTGAT	rev
37407805	3	268	GACAGTTGTGCCGTATACAGTGTCA	rev
37407806	3	268	TGATCCTATTTTGGAAAAGAGGACC	rev
37407807	0	268	AGCTGGGACAAACTAATTTTTGTAA	for
37407808	4	268	TCTGTGAGAAGAGTGTTTGGGGTAA	rev
37407809	2	268	TTTGGACGGACAATGGCATGCCCCT	rev
37407810	2	268	AACTAGTCAAAGAAAGTATACACAG	rev
37407811	6	268	ACACAGGCAAAAGGTGTAACTCAGC	rev
37407812	0	268	TTTACTCTATGCCGGCATCAACATG	for
37407813	9	268	TGTTGATCTGTGCTCTGCTTAATGA	rev
37407814	5	268	CATGAGCCCTGCGCAGGGACTAAGG	rev
37407815	2	268	AGACTTTTTGTACATAACCAACTGT	rev
37407816	17	268	CTTAGGAAAGCCGTGTTTCATTCCA	rev
37407817	4	268	TTTCCCTTCCTTGCGTGCCAGGCAA	rev
37407818	11	268	TAGAAATCTGTTTCCTGATGCAAGT	rev
37407819	1	268	TAGAAATGTTGATCTTAGAAACTTT	rev
37407820	3	268	TTTTGTCCTCCACACCATTTCATCT	rev
37407821	6	268	TTTCATCTAATGGATAATTTCTCTC	rev
37407822	4	268	TTAATTTAAAAGGGTTGGATAGAAT	rev
37407823	17	268	CACCAACTTAACTTGAAAATTGTAA	rev
37407824	7	268	CTGTATGAGAATGCATAGGCAGCCC	rev
37407825	7	268	AAACAAGCTTAAAATGCTAAAGCAC	rev
37407826	4	268	GGTTATTAAGAAATCCAAAATGATT	rev
37407827	3	268	CCTTGAGAGTGAGATTAGCGCCACT	rev
37407828	10	268	ATTATTCTATGCATCCATTTCCTAA	rev
37407829	15	268	TGATACGATATAGTATTCCAACTTA	rev
37407830	11	268	CGTCATCCACATTAGTCTTTAGTGA	rev
37407831	8	268	AGTCTTTAGTGAGTGCACAGGTCTT	rev
37407832	12	268	AAATTAGCACTCAGGGCATGTGCGA	rev
37407833	7	268	AAAGAGTTCCCACGGCTGTCTGATT	rev
37407834	16	268	CAAAAACATTTTAAAAATCCCCTAA	rev
37407835	5	268	TTTTGTAAACGGAAAAATAAGCTTA	rev
37407836	0	268	GTGATGTGCTTTACATCCGTGATAA	for
37407837	0	268	CATGAGCTCATGTCTCCATGCATTA	for
37407838	0	268	GATAAAATACAGTATCTTTGCTAGT	for
37407839	0	268	AAAAGTTATCTCTAGATCATCTTCT	for
37407840	0	268	ATCTTCTCCCACTCACCAGACTGTT	for
37407841	0	268	TAAGAACTAAGTACAGAAAGAGCTG	for
37407842	0	268	TGTGAGCTGGGGGCTTGGGAGCAAA	for
37407843	0	268	AAATAAAGACAAGGAAAACCCCAGA	for
37407844	0	268	AAGGCCTTATTTACCAGAACCAGCC	for
37407845	0	268	ATGAGCGCATGCGTCCTTTAGTTAC	for
37407846	0	268	ATGTGATACATATCAAGTAGCAATG	for
37407847	0	268	GGGGGGGCAGTCAGAAATGCTTTTA	for
37407848	0	268	TTTTTTTCACATGTGACTAGTCTAG	for
37407849	0	268	CTCTGTCTTGCATTTCTGGATGCCC	for
37407850	0	268	CCATAAAATATCGGATGTGATTTTA	for
37407851	0	268	ATATGTATTATCATGTATACATTTC	for
37407852	0	268	AGCTTACAGACTGGAACTAGAAGTG	for
37407853	0	268	GAATACCAGTAGAATGGCCTGACTC	for
37407854	0	268	AGGGTAATTCTGTCTCTGGCCATAC	for
37407855	0	268	ATTCCATTATGATATAGTTCTGAAT	for
37407856	0	268	ATGTTTGCATCTATTTGTTCAATCA	for
37407857	0	268	CCAAACACCATGGTAAATGTAGAGT	for
37407858	0	268	ACTGAGGCTTGAGACAACCTGGTAT	for
37407859	0	268	TCTGGCATGTCAAAGGGAAATGTGA	for
37407860	0	268	TACTGAGAGTTTCAGCCAAGGCTTC	for
37407861	0	268	GAAGTTGGCATTGTTCCTTTCCTGC	for
37407862	0	268	GAATAGCCCCTCCGTCCAGTCTCCC	for
37407863	0	268	TAACTTGGATACCTTGGGGCACTTG	for
37407864	0	268	AGGGTTTCCAGCGAACTTTGGTACT	for
37407865	0	268	GCTTCTTCTTCTGATGAGGAAATGA	for
37407866	14	268	GTACCTGCCCATCTCTCATGGAAGC	for
37407867	0	268	ATACTGGGAGTCCTAAAGAGAGATG	for
37407868	0	268	CTACCATTGAAAACACCTGTGAAGA	for
37407869	0	268	GAGCTCACAAAGAGTCACCGCAGAA	for
37407870	0	268	AGCGGTGTCTGGCACCTCACTCTCC	for
37407871	0	268	GTGAGTCATTTGCGGAAGACTTAGA	for
37407872	1	268	ATCGGTTTGGACGCAACAGTTTCCT	rev
37407873	1	268	AGATCTTTAAAAGGGGAAAGAAGAA	rev
37407874	0	268	CATCTGGGACAAAGAGGCCTTTTCC	for
37407875	0	268	TACTTATAGTACCTCATATGAGGGA	for
37407876	0	268	GTTGCAAGTCTGGCCCATCTCAGCC	for
37407877	0	268	AAGCTCATAGCCGCCAATACAGGAG	for
37407878	0	268	CCAGGAGGTGCCCTGCAGTACACAT	for
37407879	0	268	ATTTATTTTCCTAGACAGGCAATTA	for
37407880	0	268	AGGCAATTAGAAAGCCAATGTGTTG	for
37407881	0	268	TAAAGAAATATCTCCTGGCATCAGC	for
37407882	0	268	ACTCCTCCTTGGTGGATTCCTTCTT	for
37407883	0	268	TTTCCCTCCCTCTAGTCAGGGCCTG	for
37407884	5	268	TTGGAGGTACACATACTTTGGAAAC	for
37407885	0	268	GACTTTCCCTCCATATTTGGTGTTG	for
37407886	0	268	ATTATAGAATAAGTGGATTTAACAA	for
37407887	0	268	CATGAAAGCTAAATAATAGTTCTCA	for
37407888	0	268	ATGTTTGCCATGTTCACTTTGGCTA	for
37407889	0	268	AGGTTGATTTACGCAGGGATGGAAA	for
37407890	0	268	AATTAAAATTCACATAACTCATATC	for
37407891	0	268	TTCTTGAAAGCAGGGACTTTCTTAT	for
37407892	0	268	TAGTAATCACTGATGTTCTGAGATC	for
37407893	0	268	AACTGTAAAGGGCGCAGCATCACCT	for
37407894	0	268	GCACAAGTCTCACACAAAGTTGTTG	for
37407895	0	268	GTGGCTACTCCATTGAGAATAACTG	for
37407896	0	268	CCATGATGGGCACCCCACCTTCTGC	for
37407897	0	268	TCAGCACTTTTTTCAGTTATGAGTC	for
37407898	0	268	TAAAAAAATTCACTGAACTGTTTCA	for
37407899	0	268	GAAACGATTGGTCAGAAGGCAATCC	for
37407900	0	268	TTAACTAGTACAGCTATGAATGTAG	for
37407901	0	268	CAGAGACTATGAATAGACCCAGGAA	for
37407902	0	268	TGCAGATATGGAGAAATGTATTACC	for
37407903	0	268	TCAAATCTTCATTCTGGTTCTCACA	for
37407904	0	268	CTCGTGAGTCTTGTTCTTAACACCA	for
37407905	0	268	TTTTTATAATAGGCCTAGTATTCAC	for
37407906	0	268	AGAGATCCAGGAAATTGGCTTTCCA	for
37407907	0	268	ACTTTTATCTTCTAGACCAATCTGC	for
37407908	0	268	AAGCCCCAGTTGACCTTCATTATTT	for
37407909	1	268	TGAAACTAAGGTGTGGTTCCTTCCA	for
37407910	0	268	GGCTGCCGCCGCCTCCAAGAAAAGC	for
37407911	0	268	AGCCCGACAAAGGGAATTTATTTAT	for
37407912	2	268	ATTCCGCCATGCCGAAGCCTGCGAA	for
37407913	0	268	GCGACTCGATTGAGCCTAAGGTGCT	for
37407914	0	268	ATCGCGACCCTCTTGGCATAGACCA	for
37407915	0	268	GGGTCACACTTCTGTGGTTCGACAT	for
37407916	0	268	ACAATGCTGCACCGGCTGTCAAGAA	for
37407917	0	268	GTCACAGAGATTACAAATGAGGGAT	for
37407918	0	268	GGAATCTTGTGTCTGTGGTGTAGAA	for
37407919	0	268	AAAAGAATAATACGCAGCCCTCACA	for
37407920	0	268	ATAAAATTATTCCCTGCTTCTTCAG	for
37407921	0	268	TTCTTCAGAATGACCTTTAGATTCC	for
37407922	0	268	AGTGGCTACTGTATTAGACAGTACA	for
37407923	0	268	ATTTTCACCAATGCTGACAGTTTTA	for
37407924	0	268	ACGAAAGCAAACGTGTGCTGTTAGA	for
37407925	0	268	TTTAGAACATACGTGTAGCAAAATA	for
37407926	0	268	CCCTAGTGCATGGTATGATTATGTA	for
37407927	0	268	TCAATTTACAACCTCTGAATGACAT	for
37407928	0	268	AAAGGACAATTTGCCCATACTGAAG	for
37407929	0	268	ACTCATGCTACACATGGACAATTTC	for
37407930	0	268	ATTTCATTTGCCGTTTTCTCATCAC	for
37407931	0	268	TCATCACAATTTGAATAGATCTCCT	for
37407932	0	268	GGTGATCAAATCATCAAATGATTAT	for
37407933	0	268	CCTCCCTAGCCTCCAGTGTCCAGCT	for
37407934	0	268	TTATCTTTCTGTGCTCTGGGAAAGG	for
37407935	0	268	TTCAACTTAAATGAAGTTTTTCTGT	for
37407936	0	268	TGACATTAACAGGCTTCATCTTGTG	for
37407937	0	268	GTATTCAACTGCTCATCTCTTCATC	for
37407938	0	268	GCTAAAGGTATTAACGGATACAACA	for
37407939	0	268	AAAATTTAGCCTGCCTATCGCCAGT	for
37407940	2	268	TATAATAGTCTACAAGTGTAAGAAC	rev
37407941	1	268	ATTTTTCATAGAAAGCCCAGTTGAC	rev
37407942	0	268	GATCAGGGGATAGATTCTTAACTTG	for
37407943	0	268	TCATACAAATGTTTAGGATACACAC	for
37407944	0	268	AGGTATGTGAAAGGGTAGGAAGAGC	for
37407945	0	268	GCCATCTTCCCTGCTTCTCTCTCTT	for
37407946	0	268	CTTCCTCCCTCACGGTGTCCCTTTC	for
37407947	3	268	TTGAATCTGGCGCCCCCTAGTGCTC	rev
37407948	1	268	CATATAAACTCAGTTTGAGTTGGCT	rev
37407949	4	268	GTTTCACCCTACGATTTTGATAGTT	rev
37407950	3	268	GAGGATAAGGATGGGATGGGTAGTC	rev
37407951	1	268	TTTCTTTATTAGGAAAGAGATTAAG	rev
37407952	1	268	ATATTCACCAAGAAATATAGAATGC	rev
37407953	0	268	TGGCCTCCCACCCCCTTCCATGACA	for
37407954	0	268	CAAAGAGTTGTAGTAAAAACAGTCA	for
37407955	4	268	GATTGGAGCCTGCAAGGTGAGTAAA	rev
37407956	0	268	ACCTGCGCCACAGGCTAATCCAAGG	for
37407957	0	268	AGAAGGTTAGGAGCCAAGATACTCT	for
37407958	1	268	CTTATAAATGATGACTTTGTTATCT	rev
37407959	1	268	ACTATTCTGCCCGCCAAGTATAACC	rev
37407960	0	268	TGGGCAGGAAGATTGCCGAGCCACT	for
37407961	0	268	AAGAGGTGGAGTGGATGCCATTGGG	for
37407962	418	268	CCCCCAGCTCCCTGCAGCCCCTCCC	rev
37407963	497	268	GTTAAGCATTAGCTGGCTTCCTTGT	rev
37407964	279	268	CATTGACATTATTGACGTTGAGGAC	rev
37407965	1	268	GGCGGAGCCACCCGGCGTGCCCCGC	rev
37407966	16	268	GGGCAGGGGGCCGGAGCAACCACAG	rev
37407967	31	268	CCTGTCCGAGCCGGAGATAGACGAG	rev
37407968	19	268	CTGCCTGGAGGAGCGCACGACCCCG	rev
37407969	34	268	CCACTACGTGCTGCTCAAGTCCATC	rev
37407970	80	268	TGGTTGTGGGGCGCGAAGGGCACAC	rev
37407971	44	268	CACGCCACCCCTCCCCCGCCCGTGT	rev
37407972	76	268	AAAATAATTAACATTATTATGAGAA	rev
37407973	2	268	TAGCAATTGTTGTAGACGGTCAAAG	for
37407974	6	268	TTCCTGTCTAGCCGGAGGGTGGGGC	for
37407975	11	268	CTCTTCCAGGGTGACTGACTTTGGC	for
37407976	4	268	TTTGGTATAGGCGGGGGTGACATCC	for
37407977	0	268	AGCAGGGCCCTCACTGCCCAGAGCT	for
37407978	4	268	ATGGGAGCGGGAGCGTCTCTCCGGC	for
37407979	2	268	GATCTCAATGGGCGTGTGTGGGATC	for
37407980	9	268	GACCATGCCCAGGCCCAGGGCATCT	for
37407981	9	268	TGGCCTGCTCGTATGCAGCCCGTAA	for
37407982	10	268	GGGACTTAGAGCGATGCCTTCTGGT	for
37407983	3	268	AGGACTTGGCCCTGGCACCACCCAG	for
37407984	3	268	CACCCAGGATGAGGGAGCAGTGCTG	for
37407985	2	268	GGCCGCAGAGGCTGAAGGTGTGGAG	for
37407986	1	268	ATACAGTGGCTGGGCCAAGCCGTAG	for
37407987	0	268	CTCCACTGTCTCGGGAGTATTCGGT	for
37407988	1	268	GGGAGAGGGCGGCTACGTGAAGGAG	for
37407989	0	268	GGAACATTACTGCTCTCATCATTTT	for
37407990	0	268	AAGCTCTTGGCTTCTGAGGCAGCTC	for
37407991	0	268	GTCTGCCTTCTATGAGCTGGGAATC	for
37407992	0	268	GGTGTGTGCTGCCGCGCAGGCTATA	for
37407993	0	268	GAGAGACTGAAATGTGCTAGCAATT	for
37407994	0	268	AGTTGATTGAACTAGAACCCCCAAA	for
37407995	0	268	GATGTTCTCTTTCGAGTTGACTCTA	for
37407996	0	268	GCCTCTCTGCTGTGAGTGCTGCTGC	for
37407997	26	268	TAGGATGACAAATCAGAAGATTCGA	rev
37407998	60	268	ATGTGGAAATACGCACTGAGAGAAC	rev
37407999	54	268	GTAAACCACTTAGTCATGTTACTCG	rev
37408000	4	268	CTGTGGAAGAGACGTGGGACAGGCC	for
37408001	6	268	TCTGAACTGTCCGAGTGGCAGATGA	for
37408002	2	268	TTCTATTTCAATTTCGTGGATTTGG	for
37408003	1	268	TGTGACCTTCTTCCGGTCAACCACA	for
37408004	0	268	TAAAAGAGCAACTGCATCACATTCC	for
37408005	0	268	TAGCCCAACCCCCAAAACGTCCAGA	for
37408006	1	268	ACGTTTAGCGTCACTGTGCGGTGTA	for
37408007	28	268	CTTCATTATATGCACACAGTCCCGG	for
37408008	5	268	TGACACCATAGTATATGGAGAACTA	for
37408009	12	268	AACTACTTTTCTGCCACCAACAGGT	for
37408010	7	268	GTAGTACTGTGGAAGGCGAGTAAGT	for
37408011	10	268	AGTTCCTGCAGCCTCTGGTGGGCTC	for
37408012	14	268	GAGAAGACGCCACGGGACTTCTGGG	for
37408013	4	268	TACTTTGCCAGCGTCATTGGCCCAT	for
37408014	2	268	ACAGCCCGGCTCGGGGCAACCGCCT	for
37408015	2	268	ACCGCACCGAGGCGGGCGCGGGCAG	for
37408016	0	268	CGGTGAACGGAGAAGGGTTGGCGGA	for
37408017	0	268	ACCCAAAGCCCAACATTGAAACACA	for
37408018	0	268	TCCTTTGCTGGTGTTCTTGGCTTTT	for
37408019	0	268	GCACAGCCTCTGAAGCAGTGGCATT	for
37408020	0	268	TGAGCCTTATATGTTTGGAGTGTTT	for
37408021	1	268	CAAAAATGGAGGTGCATACCTATGA	rev
37408022	0	268	CTCCTGCCTCAACCCCCTGAGTGTT	for
37408023	0	268	GTGATATAAAAACAGGCAGCTGAGT	for
37408024	0	268	TAAGCAGCCTTCCTGCTCACTGCTT	for
37408025	0	268	CCTGAACACCCAATATACTTGCTGG	for
37408026	0	268	GCACAGATGAACTTTGAGGGCATTA	for
37408027	0	268	AGAAAGCAGAACGCTAGCCGCTAGG	for
37408028	0	268	TGTGTGCCTGAGCTGCAAGTGCCCA	for
37408029	0	268	TGTGCTGAGAGCGGTCCTTAGGCCT	for
37408030	1	268	AGTCTGCGCTGCCGCTGCTGTTGCT	for
37408031	2	268	GCCACCGCCACCACCACCGGCCGTG	rev
37408032	2	268	GTTTCCACTTCTAGAACTTCTTGCC	rev
37408033	10	268	TCAGCGAAGTCCCCATGTATTTTAT	rev
37408034	0	268	AATGTTGACACTCGCTCCCCTGCTC	for
37408035	19	268	GGTGCACCCTTGACTGATGATTCCT	rev
37408036	12	268	AGCACTTACTGAGTGGGAATACCTG	rev
37408037	7	268	ATACCTGCCACCCGTTGGACCCCGT	rev
37408038	14	268	GTTCTTTAATTCTTTGGTGGATAGT	rev
37408039	30	268	GCGTCAGAAAAGATGGTGGAATGCA	rev
37408040	19	268	GATAAGATACATATCAGAGATTGCT	rev
37408041	8	268	TGTCATGCCATCCGCCATTGAAAGA	rev
37408042	28	268	TCACAGCAAGAACGTGCGGTTTTGG	rev
37408043	11	268	TGCATTTGCAAAGCTCATAGTTTTC	rev
37408044	25	268	TCTCTTGCGGAGGGAGGTTTCAGAG	rev
37408045	27	268	AGAAGATGCTCCTTTATACCCTCAT	rev
37408046	0	268	TTCCCCACTCATCTTCAACCAAGGT	for
37408047	0	268	CAGGAACAACTGGTATGGAGCACAG	for
37408048	0	268	GATACCTAGAATCTTCCCTGAAGTC	for
37408049	9	268	TTGCGGTAGAGGCAGCCTTTGCTCA	rev
37408050	12	268	TTTGCTCAGCAGCGGAAGACTCCGA	rev
37408051	35	268	GCCTAGTGATATCGAAGAATATGTG	rev
37408052	21	268	TGCCAGAGACTACCGACAGAGTAGC	rev
37408053	47	268	CCATGGCGGCAGTCGAGGATTTGGT	rev
37408054	30	268	TGATGGATATGGAGGGAATTATAAC	rev
37408055	56	268	ATTGGGGAAAAACAAACAACAAACG	rev
37408056	0	268	TGAACTGTGGATCAGTGGTCAGAGA	for
37408057	0	268	ATGGGATTGTAAGACCTCAGATTCG	for
37408058	0	268	CAGATTCGGAATTTGACACAGGACT	for
37408059	0	268	TTTGGGGATCATCCGCCTTTCCAAA	for
37408060	0	268	CTGGTCCCCACTACAGCCCTCTAAA	for
37408061	0	268	TGGGTGGGGCTAGGGCTGGGGTCAG	for
37408062	0	268	TCAGTCTGCCCTACACCAGGGCCAC	for
37408063	0	268	GCCTTTGGCACGCTGCCGTCGTTGC	for
37408064	0	268	AAGGGCCTGCCGCGGTTGGCCGAGC	for
37408065	0	268	CTTTGGCGACTGCGGCGCCCTGGAG	for
37408066	0	268	TTTCCCGTCCCGTGGGACTCAGTTA	for
37408067	0	268	GGCTTGCCACCACCCTTGTGGTTGT	for
37408068	18	268	GGATGGGAGGGCATGTGCTAAGGCA	for
37408069	7	268	TTTTATCACTGAGACAATACTTCAA	for
37408070	6	268	CATGCTATAAAGAATGGATTGAACT	for
37408071	14	268	GGTCGGGTGACAAACAGTGGGAAGT	for
37408072	9	268	CTTGCGGATGCCCGTCCCAGAGACG	for
37408073	6	268	AGCCATTTTCTCCATAGCGTTTGTG	for
37408074	0	268	TCACCCTTAAGGAGCAGTTTCCATT	for
37408075	13	268	TGGAAAACAGAACTCACAGATAAAA	for
37408076	4	268	TAGGGAAGGGACCGCTTCCTGCCAC	for
37408077	4	268	TCTTCCTTTGCTGGGGAACTCTGCA	for
37408078	3	268	AATCAGCTCACTTCATCTTTTAAGC	for
37408079	7	268	GATTGTTTTCCTGTAGGTCATAAGC	for
37408080	7	268	GCTGGGTTCTAGGTGCAGGCTTTCG	for
37408081	6	268	GCCAGCATTTCTGGAGATGTGCTCT	for
37408082	13	268	GCAACTCCTGAAGTTTTCTCCCTCC	for
37408083	18	268	CTCACTGTTGAGTCTGTCTCTGGTG	for
37408084	17	268	TGTGCTGTTAGGCCACCCTTACTTG	for
37408085	4	268	TTGGGAAGGGTGAGATGCTGAAAAC	for
37408086	5	268	CCAGCTAACCCTGAAGAAATGAAAA	for
37408087	8	268	TCCATGAAGGGGCAACACTCTAGTG	for
37408088	7	268	TGACCTCTGGCAGTCTGAGAACCCC	for
37408089	3	268	GGGCCTCCTCTAGTGATTCTGACAG	for
37408090	3	268	AGGTGGCCTTGTGAGTCACATGTGG	for
37408091	4	268	TATCACAGTATCCGCATGTTACATA	for
37408092	15	268	TTTGACTACTTCTTCATATGTGACA	for
37408093	11	268	CAACTCTTCAGGAGGGTCCCCATAG	for
37408094	11	268	AGGCAAACAGCCACTGAGCAGGATG	for
37408095	0	268	GTACCACATGTGGATATAAAAAAGA	for
37408096	0	268	TGGTCTAGGGAGTTTTGGGTTTACT	for
37408097	0	268	CTGGCTTATTTTCCTACTGATAATC	for
37408098	3	268	GTCCTCTTGTTATTGGAAGGAAATC	rev
37408099	1	268	CCAGGACATTCCTTGCATGATCTGT	rev
37408100	1	268	CACTAAGGGTAATTGAGGCAAATGT	rev
37408101	3	268	GAACAAAGTCCTAATATGCCCAAAA	for
37408102	0	268	CTCCAGCTTCTCAGGATCAATCTTT	for
37408103	0	268	TTTAGTAGTAGTGACATCATACTAT	for
37408104	0	268	CATAAAATTGGACTTACAGTTCTAC	for
37408105	0	268	AAAAAATAATTTTAAAATGTAAGTA	for
37408106	0	268	AAAGAATTGTAACCATGTTGGATAA	for
37408107	0	268	AGTTTCTTTAATCGTGGAACAGAAA	for
37408108	8	268	GGCCATGGTCCGAAGGGGACAGCGG	for
37408109	1	268	GGACCCTCGGGGACCGCGAAGCGCC	for
37408110	0	268	GGGGGGGCCGCGGCAGCACCATGGA	for
37408111	0	268	CCCTTTTTAATCCTTTAAAAATATT	for
37408112	0	268	ATACAGATCACATTTTCCCCTCTCT	for
37408113	0	268	TGTCCACCTCCCCTCTTTCCCATAT	for
37408114	0	268	GAAAAGGATCCCCAAGAGCAGGCAA	for
37408115	0	268	TCAGGTCATTCGGTGAGCCTTGATC	for
37408116	0	268	CCAGAATATTCAGGGCAGAGTGATT	for
37408117	0	268	GGAAGCAGAAAACAAGTCAATAAGG	for
37408118	0	268	TATCAAGCAAGTGCCCAGGCTTCCT	for
37408119	0	268	GCATGACTCTGAGTATGTAAAGGGT	for
37408120	0	268	GTAAATCTACCCCAAAGAATTTCAA	for
37408121	0	268	GTCAATTTTTAGGAGCTTATAGTTG	for
37408122	0	268	GTATTGTGGGAGTACTGTCAACAAA	for
37408123	0	268	GCATTCACATTTAATTTATAAGACC	for
37408124	0	268	CTGTACCCTAAACCTGGATATGGTC	for
37408125	0	268	CTGCCCTATTATGGAAGATCCTCAG	for
37408126	0	268	TGACACTGTATGTTGAAGATAAGTG	for
37408127	0	268	TAAAGAGGAAGATAAGAAGAGAGAG	for
37408128	0	268	AAGAAAGTCCACTGGTCTAGCGCAG	for
37408129	0	268	CGAAGCTTGAGAAGACCACCAAAAG	for
37408130	0	268	TAGACCCCGAACGGGTCCAAAGTCC	for
37408131	5	268	CTTACCCATTCCGTGGTGCATTTCC	rev
37408132	10	268	TGAGAGAAACCAATTAATTCAGCGT	rev
37408133	10	268	TCAGTTTAATTTCAGTCTTTGTAAA	rev
37408134	3	268	GTACTGGGTTCTATATCTTAGTAGA	rev
37408135	0	268	GATGCTGATGTGTGGACTTACAGCC	for
37408136	4	268	AGTATTCAGATTGTTAACACTAAAC	rev
37408137	3	268	TCTATCCTAATGATATCAACCCTAT	rev
37408138	1	268	GTGTTTAGACATGTAACGGGAATTA	rev
37408139	4	268	GTACTGAGTTTTGTTGTTGTTCTTA	rev
37408140	4	268	TGAATGGAAGCAGACTAACTAGAAG	for
37408141	5	268	GACTCCCACTCTTAAGAAAATTTAG	for
37408142	10	268	GAAAAGCATCAGCTTGTGTTCTAGT	for
37408143	9	268	GTTTTGAAAAACCCTGTGTACATGG	for
37408144	8	268	ACATGGGGCAGGTAGGTTGTGAGAT	for
37408145	7	268	GGCTCTAAAGCCCATCTTTAAAAAT	for
37408146	3	268	GGTCAAGATGCCGGGAGGGAAGTAG	for
37408147	6	268	AGGGAAGTAGGTTGTGTAGCAGCCC	for
37408148	0	268	GTGTATCAGCCGCTCAACTTCATTA	for
37408149	4	268	GGACCAAAAATATATTGAAACAAAA	for
37408150	5	268	TATGAGTATGGTGTGTTCTCCACAC	for
37408151	4	268	GTGCAGGATCCACCTGAGTGTGTAT	for
37408152	3	268	GTCAGGAGTCCCGCTGTCACATAAA	for
37408153	1	268	GAAAGGAGATGGGAATGAAAAGCAA	for
37408154	7	268	ATCATCAGCAAGTCTCAGGAGCTGC	for
37408155	0	268	TCATTGTTGTAAAGGGAAACTCCTC	for
37408156	0	268	ACTCCTCCAGAAAAACAGCAGAGGG	for
37408157	0	268	ACAGAGGACAATAGATTGGAAATGC	for
37408158	0	268	AGAGCAGGATAGGGCTGCCGCTTTC	for
37408159	0	268	CGGATCTTTTCCATGGAGCATCTTA	for
37408160	0	268	CCAGTTCAGGACGGAGAAAAATATC	for
37408161	0	268	TTCCTGCTTCAGTTTTTGTATGGCA	for
37408162	0	268	GAAGCTTACCCCGCCGAAGGAATGA	for
37408163	0	268	TGTAAATGGATCGCAATCATAAATC	for
37408164	0	268	ATAAATCTTGAATGTGCGCCCATAG	for
37408165	1	268	GCCATATAGCAGATCTCCACCTACT	for
37408166	0	268	AGGGTCCAACCAAAGAGAGATGAAT	for
37408167	5	268	AAGATAGTCTGAATAGCTGCAATAT	for
37408168	21	268	GGGACAGCCAAGAATTCTATGAACA	for
37408169	21	268	TAAACTGGCCTAATGTTCAAGAAAT	for
37408170	2	268	GTTCATATTATACTATTAAGTATTT	for
37408171	10	268	AAAAATTAGAACGTACAAGGAGACG	for
37408172	19	268	GACATTAGAGAAAGGGAAAGTGTTT	for
37408173	18	268	GTGTTTTAGTCGCGTAGTATTTCAT	for
37408174	9	268	CTATAAGACAATATTTAATTATTAG	for
37408175	7	268	TTAATTATTAGCACTAGACAGTAAA	for
37408176	16	268	TAAAGCACAAAAAACTTTGAAAAGT	for
37408177	12	268	TGCTAAGCTGCTTCATTTGCAATCG	for
37408178	15	268	TGCTCGCTTCTTTATCTGTCTCTTT	for
37408179	1	268	AAACGTCTCACAAGCTGTTTTCATA	for
37408180	0	268	AAAACCTGTGGGCCAACACACTGTC	for
37408181	0	268	GATTAACTCGATCTGGGAGACTAGG	for
37408182	0	268	CGTCGCCGCTCCGGACCCAGTGGTT	for
37408183	0	268	TGGGCTTATGTTCAAAGTGAACACA	for
37408184	4	268	GTAAAAGCAACTATTTTACAACAAT	rev
37408185	0	268	TGTTGTTTTGTCTTGTTTTTGTTGT	for
37408186	0	268	ACCTAGTACTTTGCACATTCTGGGC	for
37408187	0	268	TCTGTATAAGGTATATTAGAATAGG	for
37408188	0	268	TAGGTGGGTGGTAAGCTGTGAGAAG	for
37408189	0	268	GGATTGATGGGAGCTGTGTCTGGGA	for
37408190	0	268	ATCTAAAAATTTGACAAATGAACTG	for
37408191	0	268	TTGGCATTATTTCTAATTGGTATAT	for
37408192	0	268	CTTAGGTGAAAAATATGTAGTATTT	for
37408193	0	268	TAGTATTTGGCTGCTAGTAATGAGT	for
37408194	1	268	CGGGCGGACAAAAGAAGAACCAGCT	rev
37408195	0	268	TTTATATTTCTTTTACCACCTTCTC	for
37408196	0	268	ATCACTTTTGCCTTGCTTCTTGGAG	for
37408197	2	268	AACCAACTGGACGGGAGAGTACTGC	rev
37408198	1	268	TTTTATGAATTTCTGTCTTGTTTTG	rev
37408199	0	268	ATTGCACATAGACTAAGAAATAAAC	for
37408200	2	268	AGTCTCTTCTCGGAGATGCAGGAGA	for
37408201	0	268	GGAGAGTAGGAATGGGGGCCTTGAG	for
37408202	0	268	CTCTACCTACACTAGCCTCCCAACA	for
37408203	0	268	TACTTGCCCTATCTGCGTGTGTTTC	for
37408204	0	268	TTCTGGAACATGTTTTGTTGGTCAC	for
37408205	0	268	CTATGCCATGGTGTTCTAGCCAGTG	for
37408206	0	268	GTTATCCTTGCTGCACAGGCTGAGA	for
37408207	0	268	GATGATGCCTAGCGCACTGGCATCT	for
37408208	0	268	CTCAATTTGGTACCTGCTGACCAGT	for
37408209	0	268	CGGGCTAGCCAGTGTTGGTGGAAGG	for
37408210	0	268	GTTGGTGGAAGGCGGTAGCTGCAGC	for
37408211	0	268	CTGCACAGAGGTTAGGCCTGACCAG	for
37408212	0	268	TCTAATTCAGCTACTCATCTTTGAA	for
37408213	0	268	AGTTAACAAAATGGAATTACTTTGC	for
37408214	0	268	TTCCTGATATCAAGAAAATAAATGG	for
37408215	0	268	AAAAAGTATGTAACAGTAAAAAAAA	for
37408216	0	268	TAGCATTTTGAAATGAACATAAGGA	for
37408217	0	268	ATCCAGAAATCTTTAAGTGTGTTCA	for
37408218	0	268	TATTTTTAATGATTAGAAACATAGG	for
37408219	0	268	TTTTGAGAAGCATGGTTAGAAGTCT	for
37408220	0	268	GTTTCCCAAAGGCACTTACTGTGCC	for
37408221	0	268	CAGAAAATAAATATGAAAGGACTTT	for
37408222	0	268	TGACTCATCAAGAAGGAGCTTGGAT	for
37408223	0	268	GTAACAATCATACTGGGTTTACAGT	for
37408224	0	268	CTGAAATAGATGTCAGGGATATATT	for
37408225	0	268	AAAAATATCTAACACATATCATGAG	for
37408226	0	268	GAGGGTGATTATTTAATATACATAC	for
37408227	0	268	AGGCTTAGTGAGCTAAATAAAGACT	for
37408228	0	268	TTTAGAAGAATTGCCAGGTTTCTAC	for
37408229	0	268	AAGGAATAACTTCAACTGAAATCTT	for
37408230	0	268	GGAAAATGCAAGCGTGCATACTTAA	for
37408231	0	268	GTTTCCTAGGTTATCAGCCTGCCAA	for
37408232	0	268	GGCTTATGACTGCTTAATACACTCC	for
37408233	0	268	ACTAAAGTATGGCTTCCTTCAAGGC	for
37408234	0	268	GATCATTATAATTCTTCATGGTTTA	for
37408235	0	268	TTCTACTCAATGACACTGTAGCAGG	for
37408236	0	268	TTTGAAAATCCACAAAGACCAAACA	for
37408237	0	268	TTTTTCTGGGACTCACTTTTTAGCA	for
37408238	0	268	TAACTCAAAGCCTAATTCTGTTCAT	for
37408239	0	268	AAACTGCTATCTCGGTGTCTTTTGG	for
37408240	0	268	CATTACCATCTTAAAAAAGTTATGA	for
37408241	0	268	CAGATTTTTTTGGTACACTGCTTCT	for
37408242	0	268	TTCGACTCGCTACTCAGACTGAATG	for
37408243	0	268	ATATGTTTGGCTAAACTAGTAACTC	for
37408244	0	268	CTGTGTAGACCCCCACGACTGCAGC	for
37408245	0	268	GGTTTTGAAAGTCATTTCACGAAGA	for
37408246	0	268	CTTCGCAGTGGCTGAAACCACTCTT	for
37408247	0	268	GGGGTCATCAATATCCAAGGCCATG	for
37408248	0	268	CTCCCTCTTCCGCTGTGATTTCTCT	for
37408249	1	268	AGACGTGCGGCTACTGGACCTGGGA	rev
37408250	1	268	TGACCCAGGCCTCAACCTAAAGGTG	rev
37408251	1	268	AAAGGTGGTGCAACTCTTCCGAGAC	rev
37408252	0	268	GCGGCTGCGTTATGAGGACCTGGTG	for
37408253	5	268	GACCAAGGCCAATTGGGCTGTGTAA	rev
37408254	1	268	CCAAGTGCAGTTGTGTCTCTCTTGA	rev
37408255	10	268	ATCGAGCTAGCAAGCCACACCAGGC	for
37408256	7	268	ACCACTGTGGGTGAGAATGGGCTTC	for
37408257	0	268	TGTACCCTGCATATGGCCCTATTAT	for
37408258	0	268	TTCTCCTGAAATATCCATATTCCTC	for
37408259	0	268	ATTCCTCTTGGTAAGAGTAATGTTC	for
37408260	0	268	ACCTATGATTGAAAGATCAATGCAT	for
37408261	0	268	TGCTTTCCCTGTGCACACCTTTCCT	for
37408262	0	268	GGCTGTTGTCACTAATGTCTCCTGA	for
37408263	0	268	GTCTCCTGAGCCTAGATGAATGTAA	for
37408264	10	268	TGTCCGGCTTCCTCCAACAGAATCC	for
37408265	0	268	TTGACTTCCTGCTTCAGCCTTCTAA	for
37408266	0	268	TACAATTCTGAAAAAAGAAGAGGAG	for
37408267	0	268	AGATTTACCACAACATACAGCCACT	for
37408268	0	268	ATGTTTGATTGCATTTTCCATCCTT	for
37408269	0	268	AGGGTTCCTGGCGGCGGGGCTGCTC	for
37408270	1	268	AGGCTAAGATAACCAGCTTTGCAAA	rev
37408271	1	268	GACCAAGCAGGGCGTGGTGGCACAC	rev
37408272	2	268	GTTTTGGTTACTTGAAATCATTATT	rev
37408273	4	268	ATTTGGCAGGGAGCAAGAACAGCTT	rev
37408274	2	268	TTTTCATTCAGGCTTATAAAAGTAG	rev
37408275	0	268	GCCTGAAATGGACCAGCTGACTGAA	for
37408276	0	268	AAAAGTGCCTCTTTGCTGAGTCATT	for
37408277	4	268	GGGAAAAACTTGTCTGATCCAATCT	rev
37408278	0	268	ATCTACCAGTGTGGGGGCATCAGAC	for
37408279	0	268	ATTAGAAAATCTAGCATGGAACATT	for
37408280	0	268	TCTAAGGAGCAGTTGTGGGGTAGAC	for
37408281	1	268	CACAGGAAGAGCTTCATATCAGGAA	rev
37408282	1	268	CCATGGGAAAACCAAGACACACCCT	rev
37408283	3	268	GTATCCTATCTTCCAAAGTCAGTTC	rev
37408284	0	268	AAGTTTCATGCTAGTGAAAGAAGCC	for
37408285	0	268	TTCATTCCTAGAACCTCATTAAAGG	for
37408286	0	268	GAATAATAGGTGTCCTGTATTTTCT	for
37408287	1	268	TTCATGCTTTTGAATTCTGAGGCAG	rev
37408288	0	268	AAAGGTCGAAGATTTTCCCCAGAGA	for
37408289	0	268	AACTATCAATCAGCCTGATGATGGC	for
37408290	0	268	TGATGATGGCAAATTGCTCTGGGGG	for
37408291	0	268	AAATGGGACTGTGACCATTCTTTTT	for
37408292	7	268	TGCCTCCCACGCCGTGTCGCTACCG	for
37408293	112	268	GGCTCAGGCTGTAAACGCTCGGTCC	rev
37408294	274	268	TGATATTTCCCCTGCAGACCGACAC	rev
37408295	129	268	CAACGATGAAAGCGGCGAGGACGTC	rev
37408296	168	268	CCCTATTACCCAGCAACCTCAAGAC	rev
37408297	55	268	CCTTGTTTGGAACCTAAATCCCAAT	rev
37408298	7	268	GGGCAGAGAAAACTGGGAATTGATA	rev
37408299	2	268	TCAAACTCTGTCTTCTCCATGATCA	rev
37408300	0	268	TACACACATACAATCAGTCAATCAA	for
37408301	0	268	GCACGCCTGGCTACTGGCTGCTGCT	for
37408302	0	268	CTATCATCTTTTATGTGATAAGACA	for
37408303	61	268	GGAGGTACAGCTACAAAAGGAGGCC	rev
37408304	60	268	GACTGGTTGGGCGCTACTCCCTGAG	rev
37408305	19	268	AGAGCTACTGCTCGTTCAGCACAGT	rev
37408306	20	268	CTGGACCAAGAACTCAGAGGGCTCT	rev
37408307	38	268	CAATCGCTACCTAGAGGAGCTCAAC	rev
37408308	33	268	CTGGCAGAACCATAAACGACGAAAT	rev
37408309	31	268	TCGGATTGAGCCGGTTGAGGGTTCA	rev
37408310	3	268	CATGGAAGGCAAGCAAAGCTAAATT	rev
37408311	0	268	TGACATTAATTTGTAGCTGATTGTA	for
37408312	1	268	TTTCATGCATCACTGCTTCACCACT	rev
37408313	1	268	TCCAGGTTCATGATTAAGAACTGCC	rev
37408314	1	268	TGTGTTGGCGCATGCCTAGAAACCC	rev
37408315	56	268	CAGCAGTGAGGAGGAAAAGGAGGAA	rev
37408316	53	268	AGGAAATGTCTGCGCCCACTGTTAA	rev
37408317	62	268	CCTCCGCGCATCGCAGTGGCCCCCA	rev
37408318	40	268	TGACCGGACCACTTCCCCTGAAGAA	rev
37408319	43	268	GAATGAGTCTTCTCCAGACCTCTAC	rev
37408320	26	268	CTGTGTAGCTCTTGGGTGTCCTGGA	rev
37408321	0	268	ATGAAGTCCAGACCGAAAGCTCAGC	for
37408322	2	268	GGTACAGTTTTTGGAAACCCTTCCC	rev
37408323	2	268	CCTCACCTCCATCTTCTTCATCTGG	rev
37408324	0	268	CATTAATCTCTAGAGAGTCATGTGT	for
37408325	0	268	ATCATTGGGCTGGTTCATAAAAAGT	for
37408326	0	268	GGATTTAGGGAACAGTGGGAACTTG	for
37408327	58	268	GGAGGCTCCCTCAAATCTCTCTGTG	rev
37408328	45	268	AGGTAGGGATGTCGTAGATGAAAGG	rev
37408329	40	268	CTACAAGTGTTGAATATGGGCATGG	rev
37408330	0	268	TCTAGCCATAGGACCTTCCCATGAT	for
37408331	0	268	GTCACTGCTATTATACTCATTGTGT	for
37408332	0	268	ATTTTATACTTAAAATTTTCTTTGA	for
37408333	0	268	GTCAGAACATCAACCTCTACTCAGC	for
37408334	0	268	AGTCTCACAGATTGCGATCTGACAA	for
37408335	5	268	ACTCAGAACCTCTTTCTAAAGTTTT	for
37408336	403	268	GAAGGAACTTCCAGTATATTGAATG	for
37408337	342	268	TGAGAAGTGGGCTCTAGGAGAACCA	for
37408338	237	268	GGGACCTGCCTGACTGGCCTGACGA	for
37408339	243	268	ACGGGTAGCCTGCGGGGCCCCCGCC	for
37408340	0	268	TTTATTCTCCACTGTGCAGCCCCTG	for
37408341	0	268	TACACCCCAGTCATGGAAAGCCTCT	for
37408342	0	268	CCAGAACCGCAGTGAAGAGTTTCTC	for
37408343	141	268	TCCACCATTGGCATGAGCCACAAGA	for
37408344	210	268	TCTCCATGGATCTTCTTCCCTTTGA	for
37408345	0	268	GTTTATTGTGGTCTAGAAAGTCAGG	for
37408346	0	268	ATTTGCGGCCGCCACAGCTCCTTGA	for
37408347	0	268	TGGCCTGGGGTTCCTTCACAGTTGA	for
37408348	2	268	ACATGTCCGTTGCTCTAGGGTCTGG	for
37408349	1	268	TCGCAGCTGGGACCCCTCAGAACAT	for
37408350	0	268	AGGCCTTTGCACCTGCCAGAGGACT	for
37408351	0	268	GACCTGCTCCAGAAAGAGGAACCCA	for
37408352	3	268	CAAAAATGTTTGCGGTCACACTTCT	for
37408353	3	268	ACTTCTGACCTGCGACACACATATT	for
37408354	4	268	ATTTTGGTGACACAGGAGAAAAAAA	for
37408355	9	268	GCCAGTGCTGACAGGAGGTGAGCCT	for
37408356	10	268	GCCAAAAATACATGTTTGGTATAAA	for
37408357	6	268	ATAGGAAGAGATGTTTCCCTCTCCC	for
37408358	5	268	AGGAGACGTGTAAGGGCAGCCACTG	for
37408359	20	268	GATCTCAGTGGTGGAAGTGGAGAGG	for
37408360	13	268	GGAGCACCCTGCAACCTCTGGGTAG	for
37408361	0	268	GAGATACTAGATATTTTAGAGACAT	for
37408362	0	268	TGGGACATTTTACTGATTAGTGATT	for
37408363	0	268	AGCAAGCCAGTATGCAGCCTTCCTC	for
37408364	0	268	TATCACAAAAGAGGACAGGTGATGT	for
37408365	0	268	TTTTATTATTAGTACCATTCTGGAT	for
37408366	0	268	CTTGGTGGTCTCGGGACAAAACGAG	for
37408367	0	268	ATTTTGGAGATTTGAACTGAAAGAG	for
37408368	0	268	TGAAACTGGAATATATGCCATAAAC	for
37408369	0	268	AACAAAACAAAACAAGTGATTAAAG	for
37408370	1	268	GCAGGGAACTAGAGTATAGGGCCAA	for
37408371	0	268	AGGACAGTGAAACTGAGGCCAGCTT	for
37408372	10	268	GCTAAGCTTGTCGTAATTCATGTTG	for
37408373	0	268	GTTCTACAGAAAGGATGGGTCTTCC	for
37408374	0	268	GTTTGTTTTATACACAGAGATTTGT	for
37408375	0	268	GGCCCGCCGTTTCGGGGGCGTCGCC	for
37408376	0	268	TCCTTACTCTTACATTTGTTTTCCT	for
37408377	0	268	GTTTTCCTATTTTATGTGTTTTGTC	for
37408378	2	268	AAAGGCCAGAAGAAGTTGTGGGATT	rev
37408379	2	268	TGTGCACCATGTGGGTAATGGGAAT	rev
37408380	1	268	AGCCCAGGGATAGCATTAACATGGT	rev
37408381	1	268	CAGGGAGACATACCAAGGCCTATGA	rev
37408382	1	268	CAAAGGGCAGGAATTTTTTATCCTG	rev
37408383	3	268	TTTACAACCATTTGAAGATATAGTT	rev
37408384	3	268	TAGGCGCACAGTACCCACAGAGACT	rev
37408385	4	268	TCTCCTGAGACTGGAGTTAATGCTT	rev
37408386	1	268	TTATATACAAATAGTAGCACATAGT	for
37408387	1	268	ATTATTTTTACACATATATGAGTAT	for
37408388	5	268	TGAATGAGAAAAATCATTCCTGGAC	for
37408389	4	268	CTATCTTCCCCATCTCTAGCTGTTC	for
37408390	0	268	TCTGTGGTCATGAACCTTAGTGTGC	for
37408391	0	268	AGTCCTTAGCTATGCTGCCTCACTT	for
37408392	3	268	TCTCTTCAAAGAAATTACACATACA	for
37408393	0	268	TTAGGCTAGAATTCAGGTCATACTT	for
37408394	0	268	ATATTAAATGAATAGATATTTCCTT	for
37408395	0	268	GATAATGAGCTGCGACTTCTGGCTG	for
37408396	0	268	TTTCTGAGAGAACGCTTTCTCACAT	for
37408397	2	268	CTTATCACTGAACGTTTTCTTACAC	for
37408398	1	268	CCCACACTCAGAACATTCAAATGGT	for
37408399	0	268	TCCATTTTTAATTCTCTGATGAAGG	for
37408400	0	268	TTTATATCCACAGGGTTTCACTATG	for
37408401	0	268	GCCTGTGCTCAGATGAAATGCATTT	for
37408402	1	268	GTATTGCCACTCCTCCTGAGTGAAA	for
37408403	0	268	AGATGCTGAGAGGCAGGAAGATCAA	for
37408404	0	268	CCAGGGTCTTGCGTTGCCTGAGAAT	for
37408405	0	268	TATTCTCCATCTTCCTGGTTAGTTA	for
37408406	0	268	CAGACCCTCATCTTTACTCAACCAG	for
37408407	2	268	CCAGATTTTTTGCAGGGTGTTGAGT	for
37408408	0	268	AGGCTGTGTCTTGAACACAGCTATT	for
37408409	0	268	GATCAGTAAAACAGCTAGCTGTCCT	for
37408410	0	268	TGTCCTTGCATGGCAAGGAGAGTTC	for
37408411	0	268	TTCACCCCAACCGGGATAGATAACC	for
37408412	0	268	GCTGGCTATTGACAAAATTATGAAT	for
37408413	0	268	CACTTTTTCTAACGTTATTTTTACG	for
37408414	0	268	GCTGGTGCTGATCTTTAAGGACAAG	for
37408415	0	268	TATGTGAGTTCTTTGATGCACAGTG	for
37408416	0	268	TCTTGAAAAGCATTGCCACACTCAG	for
37408417	0	268	TATGCTCTTTTCCAAACATATTATG	for
37408418	0	268	CATATTATGCTCCTGGGATTTCATT	for
37408419	0	268	CTTGCTCCAGGTGCATATTTTGATT	for
37408420	0	268	CATTCAGTGAACCTCGGAAAAACTA	for
37408421	0	268	CTCCCAGATTTCATGGAATCTAAGG	for
37408422	0	268	CACAATCTGGTCATCCTTGCTGAGG	for
37408423	0	268	ATTCTGTCCATTTGTATAGAACCTT	for
37408424	0	268	CCCCACACATCTGGCAGTGGTGGCA	for
37408425	0	268	TTTGACTCATCTGTATCTCCTGGGG	for
37408426	0	268	CAGAAACCTAACGTGTTTCTTTTTC	for
37408427	0	268	CACTGGGCACAGAGAGAGAACTGCA	for
37408428	0	268	CTCAGAGGCTGGCGATGGAGGGAGC	for
37408429	1	268	CTGAATATACACTTTGAAAATTTTT	rev
37408430	0	268	TCAAACTTCTCAATAAATATTAATT	for
37408431	0	268	TGTTAATTTTTAGTAAAAACAAATA	for
37408432	0	268	TTATCCAAAGAAGTTCCACAAATAT	for
37408433	1	268	TATTTGACCTGACAGTCAATTTTTA	for
37408434	5	268	ACTTAAAAAAAACCCCAAACCAATT	for
37408435	9	268	AATTCTTATAAGCAGAGGGGTCATG	for
37408436	6	268	CAGGACTCCTCCGAGTGTAACCAAA	for
37408437	0	268	GCAACACGACTACCTCTCTGTCTTC	for
37408438	3	268	GTGCACCTGGGGACCGGCTATCCTG	rev
37408439	0	268	ATGGCTGCTAAATACTATGGCACAA	for
37408440	0	268	CAGGACAGATAGACATAGTTAGTCA	for
37408441	0	268	TGACTGTACATGCTTATGTTTAGGA	for
37408442	0	268	ACAACAAACCCTGTCTTAAATGAAT	for
37408443	0	268	GAGGGACTGTGAAGAGGGGACTGGG	for
37408444	0	268	GAGAGGCTCATCATTTGGAATGCAA	for
37408445	0	268	TTCAGTCCTTTTACCCTAACCCTTC	for
37408446	0	268	AAGGGGGAACAGTGTTTGGTCTGTA	for
37408447	2	268	GTTTAGTAACATACCTGGACTATTA	rev
37408448	5	268	CAGGTGAGCAGCTTGATGCTTCTGG	rev
37408449	4	268	TTAGAGATTCCCTGCCTTCCCTCGA	rev
37408450	2	268	AAAGCATCTTGCTGAGGAATATGGT	rev
37408451	1	268	CTACCAGATAATCTTATAAGAATTA	rev
37408452	0	268	AACCAATGCAGCGTCAGCCTCCATT	for
37408453	0	268	AAAAATAAGGCACACAGCAATAGCA	for
37408454	0	268	AAAATGCAAAGAGAACTGTGAAGGG	for
37408455	0	268	ATGGCGTACTCCTGAGCACTGAGAG	for
37408456	0	268	ACTCTTTGAAGACGCGAAGTACATC	for
37408457	0	268	ATAGGGTGGGGCGCACCGAGGGTAC	for
37408458	0	268	GGTACCAGTGCTTCAGCATTCAGGT	for
37408459	2	268	AGTGACGAACCCACATCCTGAAATT	rev
37408460	2	268	TCCTGAAATTTTCCTAGTTGTGAGA	rev
37408461	0	268	ATACAGAATGCCATTTGCTTGGGCA	for
37408462	0	268	TCCTTTCTCTTTGAAACCTGAACAG	for
37408463	3	268	TTTCCACCAGGCGCTTCTGGAAGGC	rev
37408464	0	268	GCTAATAGCTGATGTAGCACTAAGT	for
37408465	2	268	TGATCCAAAATTCGCTCATATACAA	rev
37408466	0	268	GGAATTACCCCTGGATGAGAAAATC	for
37408467	1	268	CCTGAAGAAAGCAGCTCCTTGATGG	rev
37408468	0	268	AATATCAAGAAATTTTTCTTGTGAG	for
37408469	0	268	ACATATATTTGGGGCTCATTATTTT	for
37408470	1	268	CAGTGGAATCGAAGATACAATTTTC	rev
37408471	0	268	GGGAGACAAATGGAGCTCCAACTAT	for
37408472	6	268	TGAACTTGAATTTGGTGCAGCTGGT	rev
37408473	23	268	TTTTTTGCGGGCGATGAAACTGGTC	rev
37408474	6	268	TCCTGATGATTCGGATGAGGATGTG	rev
37408475	21	268	TTAACCCTTACCCGTATTAAATGTT	rev
37408476	1	268	CTGCTTGGCCGACAGTGTCCCGCAA	rev
37408477	1	268	ATTTCTCTACTGCGTATCCCTTGAT	rev
37408478	0	268	ATTCTACCCAGGAAGAAAGTATCAT	for
37408479	0	268	GGACCCCTCTAGTTCAGAGTATATG	for
37408480	0	268	TAACTATCATACTGAAAGTACTATG	for
37408481	1	268	TATTTTCGTGTGCACCATGGCCTAT	rev
37408482	2	268	TTGTCCCTTGCACATCTTTGAGCCT	rev
37408483	2	268	ATGGTTTCACTCGCTCAAAGCATCT	rev
37408484	2	268	TCGGATACTAAATCACTTTGGTCCA	rev
37408485	45	268	GGATGAGTATGACGACCTTTCTGAC	rev
37408486	3	268	CTGCAATCATTGTACTCTGTAAAGA	for
37408487	1	268	CTCCCACTCTCCCGAAGAGTCCAGC	for
37408488	3	268	TCTCTTTTCTTGGGCTTTCCTTACT	for
37408489	1	268	TTTCCTCTCTTCTTCCAGCTCCTGT	for
37408490	0	268	AAAACTGCACTCCAAAACACCACCT	for
37408491	0	268	CCTATTTTTTCCTCCTCTTTGGGAC	for
37408492	0	268	AATGAAATAACCATGTTATGAAGGT	for
37408493	0	268	AGATAGACAATCGGGCAAAGAATGG	for
37408494	0	268	GGCTAATGATAGTCCATGACATCTG	for
37408495	0	268	AGTCCACCAGGCCTGTAGAATCTTT	for
37408496	0	268	AAAGGCAGAAGCCAGGGTATTTCCC	for
37408497	0	268	GACTGGTGTTTCTGTTGTATTTAGT	for
37408498	0	268	GTTGTATTTAGTAGTCCCTGATCAT	for
37408499	0	268	TCTCTCTCTTTCCAGCCCTGCTTGC	for
37408500	0	268	AGGCTAATTATCAGCCTGTATGGAA	for
37408501	0	268	CACACCTGCAAATGGCAGAGTGAAT	for
37408502	0	268	AGGCCAGAGACTCGGCTATTTTCAT	for
37408503	0	268	TAGCTAATGCTGCTATTGGCCTTAT	for
37408504	0	268	TCTTGTACAAGTACCACTTTCTCTG	for
37408505	0	268	GCTGACCATTATGCTTTCTGAGCTA	for
37408506	0	268	AAAAATAAAGAGTACTGTGAATAAG	for
37408507	0	268	TGTCTGGAAAGAAAAGAAAGAAGTC	for
37408508	14	268	ATTTGATTTGGCGAAGAATGTATTT	rev
37408509	9	268	TTCATAGTGTAAACGCATTCTGTTT	rev
37408510	5	268	GATAAAGACATTTACACGTACAGCA	for
37408511	3	268	GTTTGTCCAGGCGGCGGAGAGCGCG	for
37408512	2	268	GGAGAGCGCGAGGAGCTGGTCCAGG	for
37408513	0	268	CAGGCCGCCTGTGGTTTTCTTAACA	for
37408514	0	268	CAATTTTATTTGCTCTGGTATCCAA	for
37408515	0	268	AAACTGACCACTCTCCCTTTTACCT	for
37408516	0	268	GAGGCATCCCTGAGTGACCCAAGGC	for
37408517	0	268	TTCCTGCTAATACCACCCAGTCCCA	for
37408518	0	268	AGTAGGCTCCTGGCAGCTCTCTGAG	for
37408519	21	268	CTTTGAGCAAAAAGAACCACAGAGA	for
37408520	14	268	ATGAGCACATTCACATGGTATTCAG	for
37408521	9	268	TTGTTGAGTGTGGTGTATATGTGCG	for
37408522	0	268	CAAATGATTTTTAAAAAATCCAAAC	for
37408523	1	268	CACCCTATCCTATTTTTCTACATAA	for
37408524	2	268	TCAAGAGTCATCTAACACTGGTTTC	for
37408525	3	268	ATGAGTCCCTTCGTTTCTCTACGTG	for
37408526	3	268	ACGTGTCACTATCCTCCTATAGCAT	for
37408527	2	268	CTTTAATGCCAGTGCAAAATACCAG	for
37408528	4	268	AGAACTCCATGGGTACAAATAAGGG	for
37408529	0	268	AGATTTTGCTTTAGGGCTTTCTGTT	for
37408530	0	268	GAAGGCTCTGTACTTCAAAGGGTTT	for
37408531	0	268	ACAATCAGGCGGGACCCATTATAAA	for
37408532	0	268	CAAATGCAGGTTCACCCTACCATTA	for
37408533	0	268	ACCCTACCATTACATTCATCAGGGA	for
37408534	1	268	CTGTTCCAGCAATTGTGTTTTGTAT	for
37408535	0	268	ATCTCCAAGCCACGAGATTGCTGGC	for
37408536	0	268	GCCCTCTAAGCATGTTAAGGGGGGA	for
37408537	27	268	CTCATTTCTCTTTGCCTCATATGTC	for
37408538	0	268	GGGGTAGAGAAGTGGGGAATCTCAC	for
37408539	0	268	AATTAGGCTCTGAATTCATAAACAT	for
37408540	0	268	GAAGAAGAAAAAAATCAGAGGAAAA	for
37408541	0	268	TAGCACTGTGTTTGTAAATTTGGGA	for
37408542	0	268	CTCAAGGGACATCGCTGGCAGTGGT	for
37408543	0	268	AGACTTAACTTATTCATTCACTTCG	for
37408544	0	268	TTCACTTCGGAAATATTATTGAACT	for
37408545	0	268	GTATCCCAGGGCCTGGGAGGCTAAG	for
37408546	1	268	GAACAGATACAGTCTAGGGAATAAA	for
37408547	0	268	GAAGAGAAAGGCCGGGACCGGAAGA	for
37408548	0	268	TGGATGACTCGCAGCGTCCTCCCTA	for
37408549	7	268	AATTGTCCTTCGGTTCTGAGCCTGC	for
37408550	1	268	TCAGGGAGAAGGCGTCATGCAAGTC	for
37408551	0	268	TGGAAGGAACTGTGGTAGAAGGTTC	for
37408552	2	268	CCTTCGGCAGTAGCGCCAATACAGC	for
37408553	1	268	AAGCTCCCGAAACCAATCTTACCGC	rev
37408554	0	268	CTCGCGTCCCTACGGGGGCGACAAG	for
37408555	3	268	TGAACATACACCAGTAGAGGATGAA	rev
37408556	1	268	ACCTGGTGAAGGCGCAGCTATGGCT	rev
37408557	2	268	TGTTTTGAGTTACTGTTTGATGTAT	rev
37408558	4	268	GTATGGTTTCAATTAGCCCAGGTTG	rev
37408559	1	268	GTGCCACCAGGCCCAGCCAAAAAGG	rev
37408560	1	268	AGATTGACCCCAGCCTTCTGGTTTA	rev
37408561	1	268	TGGCAGATGAACGAGAAGGTTAAGT	rev
37408562	1	268	ACTTGAGAATTTCATATCTTGTTTT	rev
37408563	4	268	TTAACAAACTGACGGTGTTGCTGTG	rev
37408564	3	268	ACATGTGTGGGGCAGAAAATGTGAG	rev
37408565	3	268	ACATCCCCAGCAGTGCAAAAAAGTT	rev
37408566	6	268	TTTTATTTTAAATATTGTTAAGCTC	rev
37408567	6	268	TATATCTGTCATGACTTTAATCCTT	rev
37408568	1	268	ATCCTTAACTTTCTAGAAACCCTCC	rev
37408569	1	268	AAGTTTATAATCGCTACTTTAAAAG	rev
37408570	0	268	TTAGTAGCAGTCCTTTAAAAAATGG	for
37408571	2	268	GTATTTTATTTTTAGCTTGTTTGAA	rev
37408572	7	268	AAATCTTCTCCAGAACAGAAAACAA	rev
37408573	0	268	AAATATTATGTGCTTTGACATGTTT	for
37408574	0	268	CAAAATATGCTTGGTCTCAGTAATG	for
37408575	0	268	TGGTGCAACTGGAGCAGCAGGCACA	for
37408576	0	268	AGGCTTTGCAGGTGCAGCATGCTCA	for
37408577	0	268	TTTCTCTATCGCTGGTTTCTTGGCT	for
37408578	0	268	AATGGTGGTCACCGTTTTCTTCTCT	for
37408579	34	268	GTAATTTCTTTTAATCAGCCAGGAA	for
37408580	5	268	CGTTACTCGCACGCCAACCCGTCAC	for
37408581	0	268	GATGGACCATATGCACAGGGAAACC	for
37408582	0	268	GTCTTCTCCTGTCGCTCTTCCCAAG	for
37408583	0	268	CGCATTTTCCTCATCCTCAGGTATT	for
37408584	0	268	GTCGGAGCAGCTTGCAGCTTGTGTG	for
37408585	0	268	AGTCAAGGAAGACTCGGAAGAACAG	for
37408586	0	268	TGGAGTGGGAGCGGTGGGAACAGAA	for
37408587	0	268	CATGGAGCCAGATGAGGATGGCTTC	for
37408588	0	268	TGAGAGAGGGGGGTGGTAAAATAAT	for
37408589	0	268	CTGCTTCTGTCTTCTGGGCACAGTT	for
37408590	0	268	GTATTTGGCTCTCCTACTCTTAAAC	for
37408591	0	268	GAGCCTCAAGGCCCTTTGTGCCCCC	for
37408592	0	268	CTTTCTTTAATTTCATCATCTCTCA	for
37408593	0	268	TCAGAAGAGACGACTGGGTGACTTC	for
37408594	0	268	CTGGAAATTCTGGGCTTAACCTCTT	for
37408595	0	268	CCATTCTGCTGCTGAGGCTCCCAGC	for
37408596	0	268	ATTCAGTATGTTCGAGGCAACAGGG	for
37408597	0	268	TCTTGTTGCGGCGGTTGTTGATCTA	for
37408598	0	268	AAGCTCTTTCTTGTCTATTCCTTCC	for
37408599	0	268	CAAAAGAGGTTCTTCCTTAAAGCTG	for
37408600	0	268	CTATGCCTGGTACTCTGCAGTTTGA	for
37408601	0	268	GAGTATTAGTACGCCAGTATCGGAA	for
37408602	0	268	CTTGAACTCTCTCGAGACTGGGATG	for
37408603	0	268	CTCTTCCAGCAGCGGGACCTTGAGA	for
37408604	0	268	TCTCTTCTTCAGACTGCGTAGTCCA	for
37408605	0	268	GGCAGCCTGACCGCAAGTCAACCAC	for
37408606	0	268	AGCCTGCTTGACATGAGTGTGGTAA	for
37408607	0	268	TCTGGCTCTTCTCGCCCAGTGTCCT	for
37408608	0	268	GACACAGCTATGCTCGCCTATAGAG	for
37408609	0	268	TGCTAGGTACAAGTGCTTTGCAAGG	for
37408610	0	268	CAGTTCATTCAGTTGCCTGGGCGTG	for
37408611	0	268	GGATCCGTGGCCTTGTGCGCCGGAC	for
37408612	0	268	CTCCTCCGGCTGTGGATCTCCAGAC	for
37408613	0	268	CTTTAATTTGTCTGAGCCATTTAGA	for
37408614	0	268	CATTTAGAGAACCGTCTCCAAAGCT	for
37408615	0	268	CCCTCTGCTGCTCCATCAGCCTCTT	for
37408616	0	268	TTGATCAGCATCAAGGGTCACTTCG	for
37408617	0	268	GAAACCCAAAGCACGCTCTACGGCC	for
37408618	0	268	CTTTGCTCCGTCCAAGCAGTTCTGC	for
37408619	0	268	GTGGCTTCGGCCCGGTTCTAGTCAT	for
37408620	0	268	AGGAGAGTGAGAGCGACTCGGAGAG	for
37408621	0	268	GGCAGCTCCCTCGGTGGCTGCGGTG	for
37408622	0	268	TTCCTGCTGCCGCTGCTATTCAGAT	for
37408623	0	268	CGCCTTCCATGCCCTGGCCGCGCCT	for
37408624	3	268	GAAATTTATAGCAGAGCTTGGTGTC	rev
37408625	3	268	CACCACCGAGTGCCAGTTCTTCACT	rev
37408626	3	268	GTCCTCTTCAGTCAATGTCCTTGTA	rev
37408627	0	268	AGATACAGCTACTGAAATCGAAGGC	for
37408628	9	268	TTACTGTGATAAAGTATTTCCTCTT	rev
37408629	8	268	TTTCAGAAGACCTGTAAAACAAGTC	rev
37408630	5	268	TAAAACAAGTCAAGGTAGAAACGTG	rev
37408631	1	268	AGTTTAGCTTTCCGCTCATTTGAAA	rev
37408632	6	268	AAGAAGTAATAAATGTCCAAAAGTT	rev
37408633	2	268	GTCCTGGGGTTACAGGGAGCTAGCA	rev
37408634	1	268	ATGCATGTGGTGTAGCCGGGGGATT	rev
37408635	0	268	ATACTGGAGGCAAATGGCTTCTTGT	for
37408636	0	268	GAGGATAGTCCCGGCTTACCAAGAG	for
37408637	6	268	TAAAATCACTTTATAGCTCAAGACT	rev
37408638	5	268	GCTCAAGACTCTGATTTCTCTCACA	rev
37408639	3	268	AAGCAGCTCTCAATTGAAAAATGTG	rev
37408640	1	268	CTATTACAACAAACTGGGAATTTTA	rev
37408641	2	268	TTCTGAATAACATTGGTCAAATGAT	rev
37408642	6	268	ATCCAACCTTGAGAGGTTTTTGTGG	rev
37408643	6	268	GATTGGAATTTTGTAGCAAAATGCT	rev
37408644	8	268	TATTTTTGGTAGAATCTATTTGAAA	rev
37408645	6	268	TTTGTTCAATTGGGCTAAAAAGATA	rev
37408646	8	268	AAAAAGATAAAAACAAATGAACCCT	rev
37408647	6	268	GCATTTAAAATGTTATAGTGTGTGC	rev
37408648	0	268	AATCCTATTGTTTCATGGTTTTTTC	for
37408649	0	268	GAGAGAAGCTGTATTTGTGATGACA	for
37408650	16	268	GGCAGTGATACAAATTTTAAGCAAC	for
37408651	8	268	TTATAAAATGCCGTCAAGATACATT	for
37408652	18	268	TGAGAAGAAAAAACCCTTAGGTATC	for
37408653	3	268	AATCCCAGTGAATGTGTTCATGCTG	for
37408654	10	268	CCACACTATGCCCGGTGGACTTTTA	for
37408655	6	268	GCACACATGTTGCTCTGTATTTCCG	for
37408656	15	268	TTCTCCATCAGCCGGTCATGGTCTC	for
37408657	18	268	AGGACTGCTGTCGTTTACTTAAAGT	for
37408658	3	268	GGTATTGTACGATGCCACTTGGGGA	for
37408659	0	268	CTGTACCAGCAGAAGCTCCAGAAGC	for
37408660	0	268	GGTGCCTGGTCTAGAGGAAGAGGAA	for
37408661	0	268	CTACACCTCCCCGCTGGTGGCAATG	for
37408662	0	268	GGGCAAAGGCATCGTAAATGATGTC	for
37408663	0	268	CCACCATAATCTAATTCTGATTATG	for
37408664	0	268	CCTTGCCTTTGACGTGTGTATGAAG	for
37408665	0	268	CATTATTTTCAGCCAGGACAGCAGG	for
37408666	0	268	CCTTCTGTGAGACGTTTTGTGGGGA	for
37408667	0	268	CAGACCAGCATCCTGTCTCAGGGTC	for
37408668	0	268	GACTAATGGGGAAAGACAAGTGAAA	for
37408669	0	268	CATGAGAGCTCACGGGAAGGATGAG	for
37408670	0	268	AATTGGGGGAGAGGAGGAAGAGTGG	for
37408671	0	268	AAAGGAAGCTGTTGAGGTCACTTTG	for
37408672	0	268	TTTATCTTGTGAGTTCCTCTGGTCA	for
37408673	0	268	AACATTTGATGATGTGAACTCATTT	for
37408674	0	268	GGAGTCTCCCTTGCAGAGCCCTTCT	for
37408675	0	268	ACACAAAAATCCCGACTCCTCCGGA	for
37408676	0	268	TAAGACAGTTTGTGCTGTCAGCTGG	for
37408677	0	268	TTTTGTTCTTGCTATAGTTTATGTA	for
37408678	2	268	TGGGAAGCAAGTGACATCCTCTTTC	for
37408679	6	268	TAAAACATTGCATATGTGTGTTTGT	for
37408680	5	268	GTATATTACCATCAAGAAGCAAAAC	for
37408681	0	268	TTTAAGGATTAACAAAACAAAATGC	for
37408682	7	268	CCTATATGTGTGCATATATATCATG	for
37408683	11	268	AATGAACGAACAGTAACTATTTAAG	for
37408684	2	268	TACAAAGCACTAATGCCTTCATTTG	for
37408685	4	268	TGCAATTTAAAAGATTGAAACATCC	for
37408686	22	268	GGGTGTTGAAGTTGGAGTGAGTGTA	for
37408687	11	268	TGCAGGTGAATACCCCAATATTTCT	for
37408688	0	268	TAGAATTATGAAGTTTGCAAGCTGA	for
37408689	0	268	TTCTTAAGATCCGCAGAATCTTCCT	for
37408690	0	268	GGGGATATGATTGCCCCCCTCAAAC	for
37408691	0	268	CATACAGGCAGAGAAAAATACATAA	for
37408692	0	268	TGTTCTTCTATGCACTAAGCCTTAT	for
37408693	0	268	TGTTCTCTCATCACTGATAAGGTGT	for
37408694	0	268	GTCTATGGAAGACGTCACAGAGTCT	for
37408695	0	268	AAATTAAGAAATGGCGAGGACAATA	for
37408696	0	268	TATGTATACAACATCTAGAAAACTC	for
37408697	0	268	CATGGGTTTGAATAAGGGAAGGGAG	for
37408698	0	268	CGAAAGCACGAGAGACCACCGACCG	for
37408699	0	268	GGAGAAACTCCCCGAGGACTAAGAG	for
37408700	0	268	AGCACGGGGCCACGCGCAACGGCCG	for
37408701	0	268	GAAGCTTCTGGAAGAGGAGGAGAAG	for
37408702	0	268	CAGGAGACAGCGACCTTGCTGGAGG	for
37408703	0	268	CATATGGGCACATCGAGGACAGAGA	for
37408704	0	268	GATGCTCACCCTAGCATCATAGACC	for
37408705	1	268	CAACCTAATTTTGATAGGGTTCAAC	rev
37408706	0	268	TCCAAAGAACTAGAGGATTCCAGTT	for
37408707	0	268	GAGACACAAGACTCAGCTGGAATTA	for
37408708	0	268	TGAAGTTCTTAGACAAATAGAACTA	for
37408709	6	268	GTATAAGAATCACCCTCCCCCCTTT	for
37408710	14	268	AAATTTGTCACCATCTTCAATATCT	for
37408711	0	268	CTCTCATACCTCATGAATCAGAGAC	for
37408712	4	268	TATCTTCCAGATCTGATAGACGCAA	rev
37408713	0	268	GGATTAGTCATGTGCTACCACACCC	for
37408714	0	268	GCTACCACACCCTGTTGAAGGGAAC	for
37408715	8	268	AAAGGAATGTGCATGGGCTAACTAT	rev
37408716	6	268	AGACTTCAATGGGTAAAAGATAAGA	for
37408717	0	268	GGTCCAAGGCCCACTCTGTTACGCT	for
37408718	0	268	CATTTCTGCCACACACTCTGGTGGA	for
37408719	0	268	GGCCGGCTTAGCAAACAGGCTGTGG	for
37408720	0	268	AGCTGAGCCATCGTCACGATGTTAT	for
37408721	0	268	AAATTTTACAGCATGATAGTCATAG	for
37408722	0	268	CCCATTCACTGATGTTTCTTAGGTC	for
37408723	0	268	CTTTGAACCCACGTAGGGCCATGGA	for
37408724	0	268	TGCACTTAAGACGACAGGAAGCCTT	for
37408725	0	268	TTGGATGTTGCTCGTGCATAGGCAG	for
37408726	0	268	CAGGCACTGTGCCGCTCTGACCCTG	for
37408727	0	268	CCCTGTAACAGAAGAAAGTGACCAT	for
37408728	0	268	ATGGTTCGGGAACTTATACTGCTAA	for
37408729	0	268	TTGCCAGATGCTATTCTAACCAAGG	for
37408730	0	268	GGAAGAAGCCCCAGGAGGATATGCT	for
37408731	0	268	CACATATAATCAACCACCTAGGAAG	for
37408732	0	268	TGTTTAGTGAATCCCAGTTACTTTT	for
37408733	0	268	TTTAAGTGTAATAAAAATTTGTTAA	for
37408734	0	268	AGGGCTGATCTGTTTTTTCTATATA	for
37408735	0	268	ACTGGGAACTAACCCCAGATCCTCC	for
37408736	0	268	TTGGCAAGTACTTATAACTGCAGCA	for
37408737	11	268	CATGAGAAACACGGTACAGGAGCAC	rev
37408738	12	268	ACAGGAGCACAGTGCTTTCCGCTTT	rev
37408739	19	268	CTTAAAGGGTGCCATTCTGAGTCTT	rev
37408740	8	268	TGGGGGAGCCAACATTACAGGTTTC	rev
37408741	13	268	CCCAATGGTCCAGCAATTCATACAG	rev
37408742	13	268	AAAATGGACATGCAAGATTCCAGTA	rev
37408743	24	268	CTCCCAGTGTTCGGGCAGACAGACT	rev
37408744	34	268	CCAAGAAGCCTGGAATTACAGCCCA	rev
37408745	42	268	TCTGTTTTTCTTAATTCCGTGTGCA	rev
37408746	9	268	GTAGAGAAAAAGGTTAAAGAGTAAC	for
37408747	4	268	ACATTCACACAGTTCCAAAAAAATC	for
37408748	2	268	ATGACTCTTGATAACAAGATGGTAG	for
37408749	5	268	ACTTCATGGTATTCACATGACCATG	for
37408750	4	268	CTTTAGATGCTGCTTCTGGATGGTG	for
37408751	0	268	ATAAGACAAAAAACAAACAAACACA	for
37408752	0	268	TAACCATCCAATCCAAGTTGTCCTA	for
37408753	0	268	AAGTTCAAGCCACAGCTGCTGCTAA	for
37408754	0	268	GAGAGGCTCAACGGTTATGTGAATG	for
37408755	1	268	TATCCACTCTGCGGGAACCACCACA	for
37408756	0	268	TTTGAGAGCTCCGATCTCAGAGAAG	for
37408757	0	268	TCTTTAATAATCTGCATATTTTATG	for
37408758	0	268	CTTAAGATCAGTAATTCTGCTCTGT	for
37408759	0	268	AGAAACAGGCTGGGGGTGTAGGTCT	for
37408760	1	268	TTGGTAATGTACGACTCTACTGTTT	rev
37408761	0	268	ATAGTCCTTATGCTTTGTGTTTTGA	for
37408762	7	268	GCCACCTGAGACTCATGCTGATTAT	rev
37408763	4	268	GAAGAAGCCAGATTGAAGTCATTTC	rev
37408764	5	268	TCCCAATTGCTTTTTTGTTTTGGGC	rev
37408765	18	268	AATCCAAACATCCGGGAGCAGCTAT	rev
37408766	11	268	TAAACAGTGTGCAGAAGCAGTTGAC	rev
37408767	8	268	CTTTAATTGGCTTATTGTAAACACG	rev
37408768	4	268	GTTATAAATGTACTTATATGAGTAT	rev
37408769	13	268	GCATGTACTGACATGGAAAGGCAAC	rev
37408770	10	268	CAAAAAGGTTTGAAAATATAAGTAT	rev
37408771	4	268	ATCACACTCTTAAATGTATTTTTTC	rev
37408772	11	268	TTCATGACTAGTAATGGTAGTGGAT	rev
37408773	6	268	CTCTCTCTCTCTGTCTTCTTCATGA	rev
37408774	13	268	CTTCTGCTTAGATTTAGTTATATGA	rev
37408775	17	268	GTTTTCAAATAACACTTTTCTTGTT	rev
37408776	11	268	TCATTAAAACTCTTTTAAAACCTGT	rev
37408777	13	268	GAGCTGATGTGGCTAACAAGTTTAT	rev
37408778	8	268	CACAGTGTGTTGCTCTGTTTTTTAT	rev
37408779	13	268	GGAGTAGCCTGTCTGTCACTGCTAT	rev
37408780	12	268	ACTGCTATGAGAGAAGCAAGAAAGT	rev
37408781	13	268	GCTCATGGTCAGTTAATGGCTTATG	rev
37408782	31	268	ACACATGTAACATGGCAGGTAACCA	rev
37408783	35	268	TGGTGCCCTCTTTTGGCCTTCAGGG	rev
37408784	14	268	AACTTTTACTCACTATTATTTGTTT	rev
37408785	8	268	TATTTAAATTACCTTTTCAAAAATT	rev
37408786	19	268	CAACTTAAAGGAAAGGTGATTGGCC	rev
37408787	10	268	TTGGAGGCTGAAATTTGCAGATGTG	rev
37408788	12	268	CAGCTGTTTGGCATTTACTATGTGC	rev
37408789	15	268	AATAATGGCTTTCGTGTAATTTCTG	rev
37408790	3	268	TATGACTCGTTTATGGAAACTCCTT	rev
37408791	0	268	TGCTCGGGAGCTTGCTGGTGTTTGT	for
37408792	6	268	TCCCTCCCAGAACGTTCCTCACAGG	for
37408793	3	268	GCTGGGCAAATGAAGAAAAGATTGA	for
37408794	1	268	CACAACAAGCCACAGGGGCATCCCA	for
37408795	2	268	TACATAGAGGGTGCCATCAGGTGAC	for
37408796	2	268	GAGATACCACCAATGGCTACGAGAT	for
37408797	2	268	ATCTGGGTCCACGCAGTCTGTCAAA	for
37408798	0	268	ACAATGACAGTGCCCAGAGATACAC	for
37408799	3	268	TTCTGTCTCTGTATCTACATCAGAT	for
37408800	12	268	TAAACCATCCTCGTCATCTGAGATT	for
37408801	0	268	AGCAAGGAGACATGCCACAATGTGC	for
37408802	1	268	AATGTCATCTCTCCCATACTTCTCA	for
37408803	6	268	TAGCTGGTACCAGAAATTAGACACT	rev
37408804	6	268	GAAATTAATTTCGTTCCCACGTACA	rev
37408805	15	268	CTCCCTTGATGTATACGTCAGCAAA	rev
37408806	2	268	AAAGATTACTTCTTGACCATCGGTG	rev
37408807	1	268	CTCAAATAAAATGATTTAACTAAAA	rev
37408808	20	268	CTTCTAGTAGATCACTTGTTCAAAT	rev
37408809	15	268	CCAAACCTCATGACAAGACAGACTC	rev
37408810	8	268	ATGACCGCCAGCATGCCATCCAGTT	rev
37408811	12	268	TAAGCCTACAAGTACTACTTGCTAT	rev
37408812	7	268	CTATAGAGATGGCGTCCCACTGATG	rev
37408813	14	268	GTCGGGGAAAGTTACTGGCCTCTCT	rev
37408814	13	268	TGCCAGCTTCTGGCTGCAAAACTGC	rev
37408815	18	268	TGTGTGTACAATCTTGGGCACTGAT	rev
37408816	24	268	TAGTGGAAGACGGAGAGCAGAAGAA	rev
37408817	23	268	CTCGCCAAGCTTGGGTCTTTAGATG	rev
37408818	14	268	GGCTCTGTGGAGCATGCACGTAGTG	rev
37408819	10	268	AATCTCTAGGAAAGGGATACAAAAC	rev
37408820	16	268	TTAACTGGTAGTGAAAGACTGCACC	rev
37408821	18	268	ATAAAACAGAAGGCACCCACCAGGG	for
37408822	14	268	AGGGCCTTAATATCTCTATATAAAT	for
37408823	16	268	GTTTACTCCCCTCTTGTGCTTCTAT	for
37408824	5	268	TTTTGCATAAGGGAGCTAAGTGATC	for
37408825	5	268	CACTCTCCCCTTCTGACCTGGGGAC	for
37408826	13	268	GGCAGCTATTTCGCCACACCCCTTC	for
37408827	10	268	AGAACAGGTGCAAGATGAAAGCCAA	for
37408828	7	268	CAGAGAAGAGAATTCATCTGTGGAG	for
37408829	7	268	TCCTTCTTCTAGTCCTGTTCCATCT	for
37408830	5	268	CGAAGCTGGCCTTGGTGGCTTCGGG	for
37408831	1	268	GCTGACGCTGCTCTGCCCGCGACTC	for
37408832	0	268	TGCCCGCGACTCCCAACTACCCGTT	for
37408833	0	268	TGAACATGGGTCAGTCTGGTAGTCC	for
37408834	0	268	AAGTTCGTGACAGTGTGAAGGCCTA	for
37408835	0	268	TTCATGGTGAAGCTTCATGGCCTAC	for
37408836	0	268	AGAAAAAATTAATATTCTTAATTTA	for
37408837	0	268	CATGGTTGGAGCAGCACACGGAGCC	for
37408838	0	268	TTCTAAGAAGGACGCCAAGCCACTG	for
37408839	0	268	CCTTCAAAGGATCTCAGGTGGACAT	for
37408840	0	268	GTGTACCTTTAACTATTTGCTCTCC	for
37408841	0	268	CAGTGAAATAGCGCTGCCTTCTCAG	for
37408842	0	268	TTTCCCAACTTAGAACAATGCCCAT	for
37408843	0	268	TCCAATAGCAAGGGCAGTCCTTCCT	for
37408844	0	268	ATGCTTCTGATCCACTACTACCAGG	for
37408845	0	268	GAATGTACATAAGGAGTAGCGGGGA	for
37408846	42	268	TTTTATTACTGCTAGTCCTGCTCCC	for
37408847	8	268	TAAGGGACAGCTCATTTGTTCTCTG	for
37408848	16	268	CACAATGTTGCCGTGGCTGTACGGA	for
37408849	0	268	AACCACTGAGCTATCTCTTGTGTGA	for
37408850	0	268	AATTACATCAGTGATAACAGCAGTG	for
37408851	0	268	AGCAGCTTTATTATGTGTGTATGAT	for
37408852	0	268	GTACTCAGCACAATGCCTAGTACAT	for
37408853	0	268	GTGGATGATGCCGTTCTCCTCCTTT	for
37408854	0	268	GACTTTTTGGTTGAGACCATATCTC	for
37408855	0	268	TACCTTGTTTCCTATCTGAATCTCC	for
37408856	23	268	TGTCCTCAACAGCGTGGCCATGGAG	for
37408857	0	268	GCTCGGTTACTATTGTACTTGTCTA	for
37408858	0	268	GGTGATTTTGATGAGCTATGATGAT	for
37408859	0	268	CTGGAAGTAGCCACCCTTTGTACTT	for
37408860	0	268	CTGTACCACCATGTTCTTTAGTCAC	for
37408861	3	268	CTTCTGGAGTCCGAAATGAAATCTT	for
37408862	4	268	CGTCAGCAGCCAGAGGTGGTAGCGA	for
37408863	1	268	GCAGGATGATCTAATGGATTTGACA	rev
37408864	6	268	AAGAAAGCATCAAAAACTTCTGGAA	rev
37408865	0	268	TGGCTAAGCATGGCCCCCATAGACT	for
37408866	0	268	CCACGTAGAGTTTACTATACAGGGA	for
37408867	0	268	ATGGTACCCAGCACTCAGTAGTTGC	for
37408868	0	268	AGTAGTTGCTTGACAAATACTTGTT	for
37408869	1	268	TCACTCCAAGGGGAAGAACAAGAAG	for
37408870	0	268	TTCTGGCCAGGACCTTGGAGTTCTT	for
37408871	0	268	GTTCTTGCTCTCATTTCTTCCCAGG	for
37408872	3	268	GGATCTGACCTTACCTGGCTGGGGA	rev
37408873	0	268	CATCTGCGTTATAGTATGCCCAGTG	for
37408874	0	268	CCTACCCCTCAGAAGGTAACACACA	for
37408875	0	268	GATCACTAGGGCTGAGCGAGAGCCA	for
37408876	3	268	CGCACGAAAACAGAAAGCACAATGG	for
37408877	0	268	GGGAGATGGAGACCCTCTGCTGAGA	for
37408878	0	268	GTAGAGCACTCCGGGTTCCAGCCTG	for
37408879	0	268	CAGCTCATTTTCATTCCAAGAGCAC	for
37408880	0	268	CCAGATGCTTGAACTGGGCACACTT	for
37408881	0	268	TGGCCTGGCTCTGTAGTGGGCTGGC	for
37408882	0	268	TCCCAGGGAGGGTTATCCTTGTCCT	for
37408883	0	268	CTGCGTCCACTTAATGTACTTGGGG	for
37408884	0	268	GGGTGCACTAGGAAAGGAGGAGGGG	for
37408885	12	268	GCCTGGCTTGCCGACTTAAGGCCCA	rev
37408886	0	268	CATACAAACTAATATCAAAATAAAA	for
37408887	0	268	AAGAAAAAAAGAGAAACTAACAGTA	for
37408888	0	268	TTTGGAGCCATAACTTCACAAAGTT	for
37408889	1	268	AAAACATGAATGTAAGCTTCACTCA	for
37408890	1	268	TCCCGGAGTACACTGGACATTTTTT	for
37408891	6	268	TATCCGACCACCAAGACTGATAAGA	for
37408892	2	268	CCATTTGACACAAAATATTCAGAAG	for
37408893	3	268	CATGCTAACACATGTTAACCTGACA	for
37408894	5	268	CCGGTAGCAGTGTTGGCATGTAGTA	for
37408895	2	268	TGTGCAACTGAAACATTTAAAAGTG	for
37408896	0	268	AAAATCACTGACAAGCATGATCAGT	for
37408897	0	268	CCCCCATGTGGAAGCTGGGAACAGA	for
37408898	0	268	GATTAGAAAACCGTCTAAGTAATTC	for
37408899	0	268	GACATGGTGGAGTATGCTTTTGATG	for
37408900	0	268	TCCTCCCTGAAAACAGAAAGAAAAA	for
37408901	20	268	GGATGTGGTGAGAACTCGAATGATG	rev
37408902	2	268	ACAGCAGCAGGCTACCAGCACAGTT	rev
37408903	0	268	TAAGTACCTGAACTATGTTCAAAGA	for
37408904	0	268	AATAGCCAGGAAGGTACTGAAGTTA	for
37408905	0	268	ACATTGCTGTTGATCTTGCCCAGGT	for
37408906	0	268	AAGGATATGTGATTGCATGTTCTTG	for
37408907	0	268	GAAGCTGTTGTCGTCTGAAGCGAGC	for
37408908	0	268	GGGACTCATTCCGGCAGGCACAGGG	for
37408909	0	268	TATCATGACATGGTTGTCTGGAAAG	for
37408910	0	268	CATAAGTTGTTGGAATGATTTTTCC	for
37408911	0	268	CAAAACTTCTTGGAATGCTTGATCC	for
37408912	0	268	TCTTGCATCAGTCTTTCGGAGATGC	for
37408913	0	268	TGGAGGCAGCAGCTTCGGCAGCCTT	for
37408914	0	268	ATTTAACCTATTTAAGAAATAAGTG	for
37408915	0	268	TCTCTTGATTTTACAGATATTGTCG	for
37408916	0	268	TATTTATATTTTAAAAATACATCTT	for
37408917	1	268	ATTGTGTAATTAAAAGTACCACCAT	for
37408918	0	268	CTGAATAGTCCATTTACACGTGGTG	for
37408919	0	268	GGAAGCCTCACAGCCCAGTCCATCA	for
37408920	0	268	GTTTGCATTTCAGCACACTAACAGC	for
37408921	0	268	TTTATTTCAAAGGTGAACTGGTGAA	for
37408922	4	268	ACTTGAAAGAGATTCAGGAATGAAC	for
37408923	1	268	GTAGGAACAGATGTATTCAATGCTG	for
37408924	1	268	CTTCTTCCATCCTTCTACGGTGCCG	for
37408925	0	268	TTATTAGACATCTCAAGATCAAAGG	for
37408926	0	268	TAGGGGTCAGATACATTTTTAATGT	for
37408927	0	268	TGTAATCCCAGCTAATGGGAAACAA	for
37408928	0	268	TTGTTATTAATGCTCAATTTACTCA	for
37408929	0	268	AAAATGGGTTCTGTCTCTTTTGATA	for
37408930	0	268	AATAAAACAAAGTCATGCAGTCTGA	for
37408931	0	268	CTCCTCCCATTGCCTGGCTCGATTC	for
37408932	0	268	ATATGGACTTTTAAAGGTGTATTTA	for
37408933	0	268	CCATGTCAATATCCTAATTATTCTG	for
37408934	0	268	TTACTCATTGCCCAGGCATATGAAA	for
37408935	0	268	TTTCCATCCTCCCACCATCAACTCT	for
37408936	0	268	TTTGAAGTCTTGGGCTTAGTCAATG	for
37408937	0	268	TCTGCACATTGCTCTCTCTTTTCTG	for
37408938	0	268	AACTATTATGTCGAGGCAGAGTTCG	for
37408939	0	268	CTCTGTGACTTTCTCTGTTCCTGAT	for
37408940	0	268	TAAAGGTCTACCCCTGTTGCTGAAG	for
37408941	0	268	GTGGTCTTCTCAGCTTGGGTTTCCT	for
37408942	0	268	GATCTCTCTTGGTTGGTGGCTATGG	for
37408943	0	268	TTCCATACAGAGCCACAAACAAACT	for
37408944	0	268	ACTTCAAGATGCTAGTGACTGAAGA	for
37408945	0	268	AGGATAGCCCTTAAGGCAGGGCTAC	for
37408946	4	268	ACTGGAGAACGGAGCCCTGCTGCTG	rev
37408947	2	268	TCTGCTGAAGGCTCTGCATAAAATC	rev
37408948	0	268	AGCTTTTCTGGGATCAAAAGTTAGA	for
37408949	0	268	GATTTTAGTCCTAAACGTGTTTTAA	for
37408950	2	268	TTAAACTCACCTGATTACAAACACT	rev
37408951	14	268	GAAGAATGTATTCTATTGAGGGATA	rev
37408952	3	268	CACTGAGACTTCTTGCGAGGCAGAT	for
37408953	2	268	GTAATTGCCCTCATCTTTATCCTCC	for
37408954	0	268	AGCACAGAGTGATATTGTACAATAG	for
37408955	2	268	TAGAGAAGTTGAGGCTGGAGTGTGT	for
37408956	1	268	TGTTTAGAGCTTGGTGCTGCCTTTA	for
37408957	0	268	ATTTTAAGACTGCACTGGCAATGCC	for
37408958	1	268	ATGGCTTAGGCTGTGGCCTGTCCAG	for
37408959	0	268	TCCTCCAGATGCCGCAAACTGCCGG	for
37408960	2	268	CTCTGGAGCCCTTCTTCTCATGTTC	for
37408961	6	268	CAGCAGCTTCCCTGTGATTCCCACA	for
37408962	3	268	TTTTTTTGTTTGGTTGGTTTTACAA	for
37408963	5	268	ACAGACAGCATGATCAGCTGTGAGT	for
37408964	1	268	TATAAAAGCATAACAAGCCAAAAAG	for
37408965	7	268	GCATGATCAGCTGTGAGTGCCTTGC	for
37408966	4	268	GTGTTTTCTCATCAGATCCTGGAGA	for
37408967	0	268	GAAGGGTCAGGTGATGCCAGTCTGC	for
37408968	1	268	GGCCAAATTTCGCCATTCATGAATC	for
37408969	4	268	CAAAATGGCTGAGGAGAAGCTGGAT	for
37408970	7	268	GAGAAGCTGGATGTAGGAGGAGGGG	for
37408971	2	268	CCACTAACTGTGTGATTCTAGCCTT	for
37408972	3	268	AGTGCTTGTGGTATGGAAGTTAAAT	for
37408973	7	268	TCCTCAAGGAGCGCCTGGCCCATCG	for
37408974	4	268	GCTTCATCTTCAGTCCTCCAGTCCT	for
37408975	5	268	TCCTAGAAGCCCCGACTTTTCTTGG	for
37408976	0	268	GGTAGAGCTGCAGAGATACCTCCGT	for
37408977	0	268	TCTTCCTCATCTGTTCAAATGTTGG	for
37408978	0	268	CACCTTCGTAGGGACTCCGTTTTGG	for
37408979	0	268	TGAATCCCCTTAAGAAATCTGTTGT	for
37408980	0	268	CATTACTTTTGGCTTCTGTTTCATG	for
37408981	1	268	CTTGAAAAAAAAGAAAACCACCTAG	rev
37408982	0	268	TTTAATTAAATGTTAATATTGTCCA	for
37408983	5	268	GAGGTCAATGACAATGAACGCTGTG	for
37408984	0	268	TTCTTCAATAAGATCATTAGTCACT	for
37408985	0	268	GATCTGCTTTGCATAGGAGTCTCAA	for
37408986	0	268	AAGTTTTGGCAGAGAAACCCTTGTC	for
37408987	0	268	GCCTGTGATTAGTATACCTTTAAAG	for
37408988	0	268	AATGTCTTTCTGAGTGTTTCTCTTT	for
37408989	0	268	TCATTTTCAAAGCCTTTGGATATTT	for
37408990	0	268	AAGAAGTTCAAGTGACAGGCCCAAA	for
37408991	0	268	CTTCAGAGAATAATATGACTGCAGA	for
37408992	12	268	GATCTACAGAAGTTTTCAAGAACAC	for
37408993	5	268	GAACACAATGTACACCAAATACTTT	for
37408994	11	268	TACATAAACCCAGCTACATTTAAGT	for
37408995	0	268	CTTTCAAGACTGAGTTTTAACAGAG	for
37408996	13	268	TAATTTAAGAACGTCTTAAAATATC	for
37408997	10	268	CTGTAAAGGCAACGTCTACACTTTT	for
37408998	6	268	GTGCACAAGCCTTTGAGTGCCAGTT	for
37408999	3	268	TTTGCGTTGCTCCTGACGCTTCCGC	for
37409000	7	268	TTTGAGAGGGCATCCAGACCAGTCA	for
37409001	1	268	CTTGGAGAAGATCGCACTGAGCACG	for
37409002	0	268	CAACAGACCCGGGCCGGCTTGCTGC	for
37409003	0	268	ACCCCATTAAAGACAAGACAACTAA	for
37409004	0	268	GACACTGGAAAACAGACTTAACAAA	for
37409005	0	268	GGGGTAACAGCGCTGGATAGACTCG	for
37409006	0	268	TCATTTTAATCGGTATAAAGGCAAC	for
37409007	0	268	GTGCCTCTAGGGAAATCTGCTTATC	for
37409008	0	268	CTTTCTTTTCCCTTTTCATTAGAGA	for
37409009	0	268	CCGGTCTGGTCCTGTCTGCGCTGGT	for
37409010	0	268	GTCCTGTTTACCAGAGTGTAAAGTG	for
37409011	0	268	AAAACTGTCCAGATAATGAGCCTTG	for
37409012	0	268	GTTCACAGCTCCCTCTTTCCAGCTC	for
37409013	0	268	ATACTTAAGGATCAAGAAGAGAATT	for
37409014	0	268	TGGTACCCCTGCAGTGGAAGGAAAG	for
37409015	0	268	GGCCTCTTCTTCGCCTGCCTCCAGG	for
37409016	0	268	CCGGCTGTTGTCGGGAGGATCCATG	for
37409017	0	268	AGCCACTGCTCTGGAATGGAGACTC	for
37409018	0	268	ACATGTTCGTTTTTGACCATGATAG	for
37409019	9	268	TGATGATGAACGCTTTTACTCAGAG	for
37409020	5	268	GGTAGGGCTTTGCCTCTGCATGGGC	for
37409021	8	268	GTACTCGAACTCCGAAGGGCACTGC	for
37409022	4	268	GTTCACCAGGCGAAACATGCGCTCC	for
37409023	3	268	TTCCAGGTTCACATTTCCCGCCACA	for
37409024	2	268	CGACTTGAGCTCCGCAGCCAGCAGC	for
37409025	6	268	GTGAACACTCACGAGCGGAGCGAGA	for
37409026	0	268	ACCGGGGAGTTGAAGTTGGTAGTGA	for
37409027	0	268	AGCTGGGCCTCGAGTCAGGCAACGG	for
37409028	0	268	CCAGCCGGGGTGCGGTACGAGGAAA	for
37409029	0	268	GCAAAAAGACAATCTATCCTACCAC	for
37409030	2	268	TCTTCAGTGGGGACGGCATGTTCCC	for
37409031	1	268	TCTTCACTTTCACCATCCCGTCACC	for
37409032	0	268	ATTAGAAGGACTCGATGGCTTAAGG	for
37409033	0	268	CTCCACTATCTTCTCAACATCATGC	for
37409034	0	268	AAATATCCCTAGCTTTTGATTCTTT	for
37409035	0	268	GATCATATCATAATGTCATTGTTAA	for
37409036	0	268	TTTTCATGAAGGTTTCCTACCAACA	for
37409037	0	268	GGGTAATTATAAATCCATTTTCAGG	for
37409038	0	268	AGGTGAAGGGACGGTTGATCAGTTT	for
37409039	0	268	TACTGCGCCAAAGTTTGCAGAGTTT	for
37409040	0	268	TACAAGTTATATACAGCATTTGGAC	for
37409041	0	268	TAGGTATGTTATGTGGAGAATTTTT	for
37409042	0	268	GGAGAATTTTTCCTATGAAGTTAAT	for
37409043	0	268	AATGTTGCTACACATAACTAACTTT	for
37409044	5	268	TTCTTCATGTTCGACATGAGCGACT	for
37409045	0	268	GAAGGAAGTTCCCGATGACCCTGCA	for
37409046	0	268	TTGCTTATTTTCTCTCATTCAGAAG	for
37409047	0	268	AAGGGGAGACTCAGCTGTGCCTTTG	for
37409048	0	268	CAGAGGTGGGAAGAATCTCATTGCA	for
37409049	0	268	TCTCATTGCAATTGTCCTCCAAGAC	for
37409050	0	268	TGGCTGGACCCCCTTTTCTCCTTTG	for
37409051	0	268	ACTACAAATAAAGAAATATTCTATT	for
37409052	0	268	GCAGAGCTGTAATATCCACCATGGT	for
37409053	0	268	TTTAAGAAACAGTTTTACACTCTTC	for
37409054	0	268	TCTTCACATACCGCACAGATGGCCT	for
37409055	0	268	AGACACCTTAGCGGCCACCAAAATT	for
37409056	0	268	TCTCGGGTTGGTGGGAGGGAAACCA	for
37409057	0	268	CACGAGTTGCCTGGCACCCCTCAAC	for
37409058	0	268	GATCACAGCTGCGCCCGCGGAGGTA	for
37409059	0	268	TAGGGGATCTGCCAGTGACCCGCCC	for
37409060	0	268	CAGGGAACCGCACGCATCTTCCTAG	for
37409061	0	268	CCGTCACCTCGAGCTGCGTCCCAAA	for
37409062	0	268	CTGCCTCCTGTCGGTAGTGACCGGC	for
37409063	0	268	TGAACAGTCATCAGCAGACAACCAC	for
37409064	1	268	TGGATGATGCAACGAAGGAAAGTTC	rev
37409065	0	268	AAAACTCCGCCTACACCTTCTGAAC	for
37409066	0	268	CTTTGAAAACGCCGAAAAAGAACTT	for
37409067	0	268	AGACCCTAAGGGTGAAGAACAGCAG	for
37409068	1	268	TGCTTCAGTGGTAAGGTCGTCAAAT	rev
37409069	0	268	ATGAAAGGAAACTACCCCTGGCGAC	for
37409070	2	268	CAAAGGAAGACCGAGAAAAACTAAC	rev
37409071	3	268	CAGAACAAAGTTGTACTGTTTAGAG	rev
37409072	3	268	TTTAGAGTTATTCTCACTGAGCAGC	rev
37409073	5	268	TTGAAATTCAAGAGGTCAGCAATGC	rev
37409074	4	268	ACCACTATTTTAGAAACATTATTTA	rev
37409075	4	268	CTGGCATTTCTCACTCGTGACACAC	rev
37409076	6	268	GCACATTTACATATTTCTTTATGGC	rev
37409077	7	268	TTTGTTTACCAAGCGATGCGACTTT	rev
37409078	4	268	CTATAGCCGTCAGTTGATGGATTTG	rev
37409079	5	268	GCTTTCCGGAGCGGTAGCACCTCCT	rev
37409080	10	268	GGTCCCGTCATGCCGACCCGCAGTC	rev
37409081	50	268	CACTGGTAAAACAATGCAAACTTTG	rev
37409082	33	268	GTTAATTTAGACGAGTCTGAAGCTC	rev
37409083	29	268	TCTGAAGCTCTCGATTTCCTATCAG	rev
37409084	25	268	TTTTGCTCAGTGGAATAAACATGTT	rev
37409085	19	268	GTATTTTCCCACTTTCAGTAAATCG	rev
37409086	0	268	CACCCCACCCAGCGCGACGCATAAC	for
37409087	0	268	GCTGGAATCGGGTTGGAGCGGTGCT	for
37409088	0	268	GTTGGGTTGTTCGCTAGGCTCTGGC	for
37409089	0	268	CACGTGGTAGGAAGTATCATTCTTC	for
37409090	0	268	GAACCAATCTGTCGAGCACAGCACA	for
37409091	0	268	CCCAGGAACTTGCGAAGGTTCATTC	for
37409092	0	268	GACTCACAGGAGACAAGAAGGCGTC	for
37409093	0	268	TCCCTTAGCCTTCAATCTTCGATTC	for
37409094	1	268	TATTATGGTTTCATTTTTTTGTAGT	for
37409095	0	268	AGGGAATCTGTAAGAAGAAGTGGTG	for
37409096	0	268	TATTTTTTAAGAATCCTAAATCTGG	for
37409097	0	268	TAAAATAGCACAGGAGTGGGCGAGT	for
37409098	3	268	AGGCTAAAGAAACATGGGAACTCAG	for
37409099	1	268	CACCTAGAAATATCAACAATATTTT	for
37409100	0	268	GTAAAATCAGACGTTACTGCATACA	for
37409101	0	268	GAGCCATTCGGATACTTGCTAGGCA	for
37409102	0	268	ATAGCACTAATGAAAGAGCATAGAA	for
37409103	0	268	GAGGAAAAAGGTCAGGGTGAAGGGG	for
37409104	0	268	TCGGCCCTCTGCACCACCGCGGCGC	for
37409105	0	268	CAGGGATTCCAAGTTGGCCCCACAA	for
37409106	0	268	ATGAGAAGGAACGGCTCCCCCTTTC	for
37409107	0	268	GGATATGGCAATTAGAGAAGCAATG	for
37409108	0	268	ATAAGTCGGAGTACGGAACAATGTC	for
37409109	2	268	TTGTTTTCTGCCAAAAAAAATCAAC	for
37409110	0	268	TTCTCCTTAATACATCAAGGATTAA	for
37409111	0	268	GGGCAGAAGGGTGCCTTGGGTGCCC	for
37409112	1	268	TCAATAGCCATTTTGCCTGTGTGCA	for
37409113	0	268	ATCATCCCTTTTTGGGGGCTCCCCT	for
37409114	0	268	CGGTTTGGGATGCGGTTTCTCAGGC	for
37409115	0	268	GTTTCTCAGGCCTTTCGCAGAGACC	for
37409116	0	268	AGATAGAAGGAAGCCTTAGTCCTGG	for
37409117	0	268	CGAAGGAGGCCAAAGAAGAGCGGCA	for
37409118	1	268	TCTGAAAGCTGAGCCAAACCTTCCT	rev
37409119	0	268	TTTTTTTTCTTGAAAATGCCCTGGT	for
37409120	0	268	ACATCCCCAAACATTTTTGTTTGTT	for
37409121	0	268	AATAGTTGATACTAACATAACTGGA	for
37409122	0	268	CATCATTTATCCTAATACTTGTCTT	for
37409123	0	268	TCATCATTCTTGCTCTCCAGGTCTT	for
37409124	0	268	ATCTGTAAACAGTTCTACAGGACTT	for
37409125	0	268	CCGACATGAATCAGATGTTGAACGC	for
37409126	0	268	TTTAGGGTCCCCCGGGGTGCTTTCA	for
37409127	0	268	GTTCTTCAGGGTCCTCTGGGGTGCT	for
37409128	0	268	CTGGGGTGCTTTTAAATTCTTCAGG	for
37409129	0	268	TCAGCGGCCTTCGAGGAGAGGCCAA	for
37409130	0	268	CTCTACACTGTTGTCATTGTGCTCT	for
37409131	0	268	ATAACTTCACTGGGGGTTAACTTCC	for
37409132	0	268	GTCTGATAGTTCCATACTCCTCATT	for
37409133	0	268	GTAAGTTCTTGTGATGGTAAGGACT	for
37409134	0	268	TTTTACTTGTAGTAAATGTATCTAA	for
37409135	0	268	TTCAGGCCTTGTTGCAGTAGGGATT	for
37409136	0	268	CCAAAAGAGTTTCTAATAAATTTGA	for
37409137	0	268	ACACCTCCCCCCACACACATACATA	for
37409138	0	268	TAGTTAGAAAAATAATTATCTTTCA	for
37409139	0	268	TTCTTCATGCTGTCTGCAGGCTGCC	for
37409140	0	268	CTCGCGACCGCCAGGCTAGACTGAC	for
37409141	0	268	TCAACGAAACTCTGCCTAGCTGAGT	for
37409142	0	268	TGAGTCGCTGCGTCGTGCCTCCGCC	for
37409143	0	268	GAAAAGCAAGATTGGAATGCTCCAG	for
37409144	0	268	TATTTTTAAACACCTAAATAATTTT	for
37409145	0	268	AATCATTCCAAATGCTTCCAAAAGA	for
37409146	4	268	TCCTCAGAACCCAACTCTAGGAGAG	rev
37409147	0	268	CTTTTGTCATGGGTCAAGTCTTAAA	for
37409148	0	268	TCCTAATTGTGGGAAAAGTTTTAGT	for
37409149	3	268	ACACACGGAAGAGAGACCTTTTAAA	rev
37409150	0	268	ACTTCTTTAAGAACCGTGAAGGGAA	for
37409151	0	268	CTAGCTCAGAAACAGTATAGGCTGC	for
37409152	2	268	ATGAGTCCTGGTAACGGTTACAGTC	rev
37409153	0	268	CAGAAGTAACTTACAGTTGATGTTG	for
37409154	2	268	GTGTTTTTCTAAGTATGTGTCATAG	rev
37409155	1	268	TAAGAGGTGAAGCTCACTAATTCAC	rev
37409156	0	268	AAAGTTTCCCAGTGCTGAGGACACA	for
37409157	0	268	TATGTGAAGCATATAGGTAGGCATG	for
37409158	0	268	TACATAGACATGTGTACACATATAC	for
37409159	0	268	CTATTTATTTAACACAATTTCCAGC	for
37409160	0	268	ACCTACTGAACGTAAGCATCGCGCT	for
37409161	0	268	TCCCTGCATCTCTGGAGATGACCTG	for
37409162	0	268	GCAGAAGGACTTCTGCCTCCAGCCT	for
37409163	0	268	GGTGGAGCATTGAAGGCTGCACGGA	for
37409164	0	268	TGGCGGTGACTGCGGCCCTCTCTGC	for
37409165	1	268	GAGTGAGCAAACGCCCTCCGCCACG	rev
37409166	2	268	CCTGCCTAGAAGGAGAAGAAGAAGA	rev
37409167	7	268	GAAAGAGGGGGCGTGAGATAGACGA	rev
37409168	0	268	CAGAAAGAGGCCAGGAGCGGTCCCA	for
37409169	0	268	TCTGCCTGGAAGTGAACTAACCAAA	for
37409170	0	268	ACTTGAACCGTCTCCCTTAACTCAG	for
37409171	2	268	TAGAGTCAGACCAAATTCTAGCATC	rev
37409172	7	268	GCTGGCTTCTCCACTACGAGAGCTC	rev
37409173	5	268	CCACAAAACAAAGTGAAACGTCCTG	rev
37409174	2	268	CTGTTGAGGAGAGCACAGACAGCAC	rev
37409175	2	268	ACAGACAGCACCTACTGTAACTAAC	rev
37409176	5	268	GTCTTTCTGTAGCTGACCAAAAAAT	rev
37409177	6	268	CTATGAGAAAGGAGTTGACTTGAGC	rev
37409178	0	268	TTTTTTTCATTTCGTTGTTTATTTT	for
37409179	7	268	CACTTCCAAGGCGAGCACTACCTAC	rev
37409180	6	268	TCCTCATTGTGTGCTAAAGAACACG	rev
37409181	0	268	AGCTGCTATTTCGGTAACTTAATTC	for
37409182	0	268	TAAGTGATCAAAGAGATTTTCACTT	for
37409183	0	268	GAGAGTCTTCAGTCTGAGAATCTCC	for
37409184	0	268	CCACCATCCCCACCTGGGCCTTCTG	for
37409185	0	268	ATTTATGTGACACCATGTCCAGAGT	for
37409186	0	268	AATTTTTCTTAGCTGGACCCATGGC	for
37409187	0	268	ATGGTATGCCCCTCTTTGTCAGGAT	for
37409188	12	268	CAAAAGTATGCCACAAGTGCTTAGG	for
37409189	26	268	TGGGATACTGTGAGTGAGCCTAGGG	for
37409190	8	268	CTTTCCTGCCTTAGCCTCCTGAGTG	for
37409191	15	268	AGTCAAGTAATAGTCGAGGAGTATG	for
37409192	13	268	AAAAGCCTGATGTACAGCATGCGTC	for
37409193	2	268	GCCTTTGAGGCTCTGTATGACTGGG	for
37409194	7	268	CCGCAGAGTGAAGATGGGAAGCTCC	for
37409195	13	268	ATGAAGTCACAAGTTGTCTTTTTGG	for
37409196	11	268	GCACACAGAATCCTAGAAATGATGA	for
37409197	5	268	CTTCTTAAAGAAGTTGGTCTGATAA	for
37409198	2	268	ATCACAAAAATCCGAACATTTTTTC	for
37409199	7	268	ATTGTTTCAAATCAACAAAAGAACT	for
37409200	11	268	GAGGAGAGCCATCGGCAGGACAGCG	rev
37409201	11	268	GACCGGGCAGCTCGCGGGAGATTTT	rev
37409202	21	268	GCTTCAAGTTGACGTTGAACTCTAC	rev
37409203	34	268	ATACCAGCCAGCGGGAGACAACAGC	rev
37409204	17	268	TACTGCCACTTATGCACGACAAATG	rev
37409205	3	268	CCTCGGGAACCCGGGAGGAGAGGTT	rev
37409206	24	268	GGCTTAGCTAAAATACAGGTGTATA	rev
37409207	17	268	CAGGTGTATATCGTTCAGGGCACTT	rev
37409208	13	268	TGCACCAGAGGCGGCCGTGAGAGGG	rev
37409209	18	268	ATTCTCCTGGTGTAAAGTGGGTGCG	rev
37409210	19	268	TTCTGACCTGTTTCTGATTCAGGAG	rev
37409211	31	268	AAGCCTTTTTTTCCCCCTCTCTTGT	rev
37409212	20	268	GTTAAAGTACTAGACTTCTAATCTG	rev
37409213	1	268	CAGGTTTGCCTGTAAAGTATGACCA	rev
37409214	2	268	TGGCCGCTACTCCGGGGCTGCGCGG	rev
37409215	3	268	TCGCTACTGGCACGACAACTGCTTC	rev
37409216	20	268	CAAGTTCGCCAAACATTGCGTGAAG	rev
37409217	10	268	CTGCGGTGTAAGAGTTGCAGCGGCT	rev
37409218	30	268	ACATGACAAAAACTCTAGAGCCGCA	rev
37409219	20	268	TTCCCTCCAGAATTGCAGTTAGACT	rev
37409220	0	268	ATGCTCTTCCAGTTATGTGGAGGTG	for
37409221	0	268	TGCCTTCCTTTGTTTTTCTGCTTCT	for
37409222	0	268	TTTTGAGGCTTCGTCTTGGCATATT	for
37409223	0	268	TTCATCTTCGGATGAAAAAGATATT	for
37409224	0	268	CTCTGCCTTCTGAACTTCTGGTGAC	for
37409225	0	268	TCTTGGCATGGCAAGGAACCTTCTG	for
37409226	0	268	TCTCTGCCATAATTTCTGGTTTCCG	for
37409227	0	268	CTTTCTGGAGTCTTTCTTTCTCGTT	for
37409228	0	268	GTTTTTGCTTTGCTCATAAGCAGCA	for
37409229	0	268	GATAATTTTGATGAGACTGGTATAG	for
37409230	0	268	GGAGAAGGTGGGCGACACCCAAGGG	for
37409231	0	268	ACTTGCTTCAAGGCGTGACTCCCCC	for
37409232	0	268	TTCGTATTCCCTGAGTCCATACTTA	for
37409233	0	268	GTAGGTACTTTGATATCCACCTTCT	for
37409234	0	268	TCTTACTTCTGCATCAGCCTCAGAT	for
37409235	0	268	TCTGGGATGTAACCGGTTGTCTTTT	for
37409236	0	268	ACCACCCTCCCACGACCACCTTTTC	for
37409237	0	268	GCATCGCTCCAATGTACGAGACACA	for
37409238	0	268	GGAAAGATGTGCTGCTACTGGTAGC	for
37409239	0	268	GTGTTTCTTGGTATTCTACATTATC	for
37409240	0	268	TTCACCTCTGTTACCAGAAGTCAGA	for
37409241	0	268	AAAGTGAGCAAAGTTGTTGTAAAAA	for
37409242	1	268	AACCGGCCGCAGCGGTGACAGCGCG	rev
37409243	0	268	ATCGGAGTCCCACTGCGGAGCGGGG	for
37409244	0	268	AGGTCACAATTCGTTTTTATCTTGA	for
37409245	0	268	AGAATGCAGCTTGTTGATTTACAGG	for
37409246	0	268	AGGTGTCATTCACCTCTACTGAAGA	for
37409247	0	268	TCCAGGGCATCTGAGTTCGGACCCT	for
37409248	0	268	TCTTTAAAGAGCGCTTTTAGTAGTC	for
37409249	1	268	AAAAGTGGATTCGGTGATGAAATTA	rev
37409250	13	268	TCCAGGACGCCAACACTAAGGCTGT	rev
37409251	2	268	TTTCAAATAGGCGTAAAGTCATGAA	rev
37409252	1	268	ATGAAGAACAGAGGTAGCCCTTTTT	rev
37409253	0	268	ATTTGAATTAGTCGTCGTCTTCTGA	for
37409254	0	268	TCGAATGTTTTATTTATTTCCCTTT	for
37409255	0	268	CCACCACGCCCGGCGAGGGGCTTCT	for
37409256	0	268	TGAGAAGAAAAAAGCCATTGACATT	for
37409257	12	268	TGAGGCCAGCAGAGGCCTCCGGCGG	rev
37409258	13	268	ATGGATTCCATCGCTGGTTCAGAAA	rev
37409259	36	268	GAAGCTACAACTGGAATGGCATTTG	rev
37409260	27	268	TGGCATTTGAAGAAACTATCGATGA	rev
37409261	12	268	AGGGGGAGAATCCGAAGGAGATGCT	rev
37409262	17	268	TAATCCTCAAACCGAGGCTCAAGAG	rev
37409263	16	268	AAGAAAAGCAAAATGGATTATGAGA	rev
37409264	9	268	GGTGTTAAAAAAGATGTTGACCAGG	rev
37409265	9	268	TTGACCAGGATGTCTCTGACAAGGA	rev
37409266	34	268	GAAGGAAGATGGGTCTCAGTCCACA	rev
37409267	33	268	TCAGTCCACAGACAGCAGCTTTGCC	rev
37409268	0	268	GAGGAACAGAGATTTTTCCACTCAC	for
37409269	0	268	ACTGAAAATGGAGGAAATGAAGAAG	for
37409270	0	268	ATAAAACACGGACGGACACCAGCCA	for
37409271	0	268	GATACCAAAACCATCCTCTGGAACC	for
37409272	0	268	AAGCACAGGATCGCTCATGAACCTG	for
37409273	0	268	AGAAGAAAATCTGTGCTCGTGGAGC	for
37409274	0	268	GTGTGCGCACGCGCGCAGCCTGATA	for
37409275	0	268	GCTTTTTCTCCCGTGGATCCAGAAT	for
37409276	0	268	TGCACAGAAACCGGCCTGCTGTTCA	for
37409277	0	268	CCAAATAAAAACGGTGTGCAAAAGG	for
37409278	0	268	TGTGCAAAAGGTTGCTAGTCATCTC	for
37409279	0	268	GATATGTCCAGTGAAATATTTCGCT	for
37409280	0	268	AGGACTATTGTCGGGAAATCTGAGA	for
37409281	0	268	GCCCTGAAGCCCCGAGCTTTGAGAC	for
37409282	0	268	CATTGATTCAACCAAATGAACTGAT	for
37409283	0	268	TGGATGGAGATACCAAAGATCACAA	for
37409284	0	268	ATGTGCAAGCTGAACACATCCAGGG	for
37409285	0	268	ACATGTTTATTTTTGGTTTATTTTT	for
37409286	0	268	TCTAGAAGAAATGAATGGCTGTGGT	for
37409287	0	268	CAGATCCGTGGCAACTGGACTTCCA	for
37409288	0	268	AAGCAACTTGGTAATGCTTGAAAAT	for
37409289	0	268	CCCACAGTTCCTCCCAGCTTTGCGA	for
37409290	0	268	TGAATTACAAGCTGGTGCTTCTGTG	for
37409291	0	268	AGGCAAAAATCCCAAGGGACCCTGC	for
37409292	1	268	TTGAAAATGTCCATTTTAAAAGTCT	for
37409293	2	268	ACCACAAAAGTGGTTTTTCCTATGG	for
37409294	5	268	CTTTCTGCATCTTTTTCCAGTGACT	for
37409295	3	268	GCCCATTTTGACTTGTGTTGAATTT	for
37409296	4	268	CTGCTTTCTCACGGGTCACTTTTCT	for
37409297	1	268	GTCTATAATCTGGATCATCATCCTA	for
37409298	8	268	AGCATGGGGTTGAGGGGAGGTAGAA	for
37409299	5	268	CAAGCTGCTTTGCCCTGCTGCTGAC	for
37409300	1	268	ATGGTTGGAGTTCCTACCACACTGA	for
37409301	1	268	AGGGCAGAGGGCATAAGGGCACTAC	for
37409302	3	268	CAACAGCTTCCGGACCAGCTTCTCT	for
37409303	6	268	GTTCACTACCATCCCTGCTATTGGT	for
37409304	0	268	CTGCTATGTGTCAGCTTCTTTACCA	for
37409305	0	268	CTCCCCAACTCCCTCCTCCTTGCAG	for
37409306	0	268	AGCTAGCCTTCCATGGTATTTTTCT	for
37409307	0	268	GAAAAATTCAATATTTACCCAATGA	for
37409308	0	268	GATACGGGAAAATAAACTGTTATCC	for
37409309	0	268	CTAAAATCAGACATGTGTGTATAAC	for
37409310	0	268	GCACCTTTATATATATTTATATTTA	for
37409311	0	268	AAAAAATACCATATGGTTTGTGTAC	for
37409312	0	268	ATATGTGCATACGTGGAAATGTTAC	for
37409313	0	268	TCAATAAATTATCTGTTGCATTAGT	for
37409314	7	268	TCCTACTTTGTGTTGGTTTTCTGGA	for
37409315	0	268	GAGAAGAGGACCTTCCACATGGTCT	for
37409316	0	268	TCACGGGGCTGCTGAGCGCCGCCAG	for
37409317	0	268	GTGAGGAGGGGGGAGCCCGTCTCCA	for
37409318	0	268	ATAAAGAGGGAAGTCAGGTTCTTGC	for
37409319	0	268	GAGGCGTGCCCCGGCGGGACGGCCA	for
37409320	0	268	CAGGGAAGCTGGAGGCCAGTGGGAG	for
37409321	0	268	CTTTCCTGTTCTTGCTCCAAATGTT	for
37409322	0	268	AAGATCACTGATCGCTCTTCCAAAG	for
37409323	0	268	CATTAATTGCTACCACATTGTATAT	for
37409324	0	268	TTTTTGGAAGATTAATTTTACTGCT	for
37409325	0	268	GGCATTACCTCCATTAAGAAGGAAG	for
37409326	0	268	ACTGGCCCAAAATTTAAATGTATAA	for
37409327	0	268	AAGGATGACCTTGACCCTCTGACTT	for
37409328	0	268	ATCATCAATCTCCACTGGAGATTCT	for
37409329	0	268	TGGAGATTCTCTAAAGGGTTCTCTA	for
37409330	0	268	AAATCAATCCTTACATTTGCGGACT	for
37409331	3	268	ACCTACTCCGGGCCTGATTAGAGGA	for
37409332	6	268	GCTTGAAATCCCCTCAACAGCACTG	for
37409333	10	268	CACATTACTGGCTGAGTTTCCAAAG	for
37409334	1	268	GACAACTAATAATGTTTCCTACTGA	for
37409335	1	268	TTGAATGCTAGCCTCACTGGTGCTT	for
37409336	3	268	ATGGAGTTACAGCCCCAGCTCATTC	for
37409337	6	268	AAACATCTCTTCGAGAAGGCAGGGG	for
37409338	4	268	GAGCTCGCCGACCGGACCTCCCGAG	for
37409339	0	268	TTTAAAAGGAAAGTTTTAGATTTAA	for
37409340	7	268	TCTGATTAACTTTCCAGTCAGGTAC	for
37409341	4	268	ACTGCAGTACTCTTTTAAAATCCTC	for
37409342	2	268	AGGACTTCAGCCAAGATGATAATTT	for
37409343	3	268	GTTACATATCCTGTAGTATACACTT	for
37409344	4	268	GTTAACTAACTTTACATGTACACAC	for
37409345	0	268	ATGACACTAGCCACAAACACACACA	for
37409346	2	268	TGTGCTAGTGTGCACATTAAACATT	for
37409347	1	268	GGGAAGTGTGAGAGTTAACTTTAGA	for
37409348	0	268	AGAACTTTGGCCATTCATACTTGAT	for
37409349	0	268	CAGCTTGCAGTACAGTCTTTGCACC	for
37409350	1	268	GGCATTGCTTTTCCTTTTATTCAGA	for
37409351	0	268	TTCCTTTTATTTATCTGCCGTGTGG	for
37409352	0	268	TGGAATGCGCATCGCCTCAACATCG	for
37409353	0	268	TTGCACTGATTGGCATCTATGCGGC	for
37409354	0	268	TGTCTGCCTTTGCGCTGCTAGCCTG	for
37409355	3	268	TTCATTCTCATGCACCACAGAGTCC	for
37409356	0	268	CCGGGCTGCACCGAACACCACAGAA	for
37409357	0	268	CACACTGACAACCGTATAGGCAGGG	for
37409358	0	268	GGGACACCGAGTATATGCCCGTACG	for
37409359	2	268	GTTGGTTACGCATGTTACCATGGAG	rev
37409360	0	268	TACACAGATTGTAACGTTTAGTATA	for
37409361	1	268	TAATAACTTTTCTTTTTGTAAATAC	rev
37409362	0	268	TTCCCAGGAAACCGCCTCATCCTCT	for
37409363	0	268	GGTTCTGGTGGTGAAGCAGAGGGAG	for
37409364	0	268	CGCACCAAGTTAATGCTCAACAGTA	for
37409365	0	268	AGTGGTCTGTGGCATCGAAGTAAAG	for
37409366	0	268	TTAGAGAATTACCTGGTGTACCAGC	for
37409367	0	268	TGGGAGTAACCCAGCTTCCTTCACC	for
37409368	0	268	CTCCACAGCCATTTCTACTGCTGTG	for
37409369	0	268	GACAAGCCCAGCAGTGTCTCCCACT	for
37409370	0	268	CAAGCCTCCAAACAGCAGAGATTTA	for
37409371	0	268	GAGATTTAGTTTCTTTTTCCTTTCA	for
37409372	0	268	ACTTACTTGACTTAGTCAAGAATGC	for
37409373	33	268	TGTTCCACAGTTCCTGTCTTTACAC	for
37409374	60	268	AAGAACTTGACCAGAATGCTACAGT	for
37409375	49	268	CCCATAAGAACACGGTTACCTTGAA	for
37409376	41	268	CACAAGCTCAGAATAAATTATGGGG	for
37409377	59	268	GAGAATAGGGAAGTCTGCCTGTGTG	for
37409378	8	268	GCGGGTTCTGGTAGCCTTGGTCCGA	for
37409379	0	268	TATAAGATGGTCCTACCCAGACAAT	for
37409380	0	268	ATTTTCTAGAGGGATGCTGACCATC	for
37409381	5	268	CCCCCACCCCCAGGACTTCTGAACT	for
37409382	1	268	GAAGTATATGCCGTTGGTTTTGTGC	for
37409383	3	268	CCCATCATTTGGGCTGAAATTCCTT	for
37409384	2	268	TTTCGGTGAAAAGAATATCATTCTG	for
37409385	0	268	TTGCAGGCTTTCGATATCATAATTG	for
37409386	1	268	TTTCTGAGCATCTTCTTTAGTCTGA	for
37409387	1	268	GCATCGCTGGCAAATTAAATCAAGT	for
37409388	0	268	GTGGTGATTCGATGCCAGCTTGTGG	for
37409389	0	268	TCATGAGCAGAACTTTTCCTTCTTT	for
37409390	2	268	GTGATACCTTTCGGCTCGACCTGCC	for
37409391	1	268	ATTGATGAAATACGAGCTGCTTCTT	for
37409392	0	268	GGAAGCCCATGTATCCAGTCTTCGA	for
37409393	0	268	GGGCCGGAGTGGAAGCGGGAGGGGA	for
37409394	2	268	AAAATGTAATATTGCAGTCCCATTT	for
37409395	1	268	TTTAATAGGCAACACCTTCAAACAA	for
37409396	0	268	ATAGACAACAATTTGGAAAATTACA	for
37409397	2	268	CAAATAAACATCCACACAAATACAT	for
37409398	0	268	GTAACTTTTTTTAAAAAAAAAGTGC	for
37409399	0	268	AAGAATGGCATTCATTTTTATGTAA	for
37409400	0	268	TATTTAACACACCTTACCACGTTAC	for
37409401	2	268	TTTTCAAGTATTCCTTTTGTGTGTG	for
37409402	3	268	ACAAGCAGTCTACGACTTCTGCCAG	for
37409403	2	268	CCATGTCCAGAACCGGGTATCCAAG	for
37409404	2	268	GAAATGTCCAATGTAAGAAGGGCCC	for
37409405	0	268	TTGTTTGAACTACAATCTTGACTAG	for
37409406	0	268	AAGCACCCAGACTTTTAAGCCAGCT	for
37409407	0	268	CATCATCATTTGTTTTCATTTCTAC	for
37409408	0	268	ATTCTTAGGGAGGAAATTCCAAAGT	for
37409409	0	268	TTACTGTCTTCACTATCACACTCTT	for
37409410	0	268	AAGATTGTGTGGTTTGCTTAGCTGA	for
37409411	0	268	TAGCTGAAGATTTCAGAACAGATAG	for
37409412	0	268	CGTGGCTTGCTTATCTGAACAGGAT	for
37409413	0	268	TGTGCATTAGGTGATGGTATGCATG	for
37409414	0	268	GGTATAGAGGAGGGACTGCAATTCT	for
37409415	0	268	ACTGCAATTCTGGTCAATCCTGTAG	for
37409416	0	268	TCTGTTTCACCCTTTACTCCATCCC	for
37409417	0	268	TCATGACGTTTTTCCAGTTATTATG	for
37409418	0	268	ATATCCCTAGGGTCCAAAGGGATCC	for
37409419	0	268	AACAAATGGCCTAGTTTCAAAGCTC	for
37409420	2	268	GACATTTATTAGAAACACATGGTGC	rev
37409421	1	268	CATCTCCACATCACACGGACTCTAT	rev
37409422	3	268	TGGATCAGAACTGGACAAGAAATAG	rev
37409423	0	268	AGATTTTTGTTAAATGAGATAATCG	for
37409424	0	268	TAAGCAGGAGACAGAGGAAGATAAC	for
37409425	0	268	GGAAGATAACGTCGAGAAGGAAGAC	for
37409426	0	268	AAGATGAGACCAGAGAGGAAGAAGA	for
37409427	0	268	TGTCATAGCATCTCCAGAAGACCCT	for
37409428	0	268	TTTCTCTTATCCAGTGTGAGGGATC	for
37409429	0	268	TTAGTCCTTTTATTCTCTTCTGGAA	for
37409430	0	268	AAAAGATCTCACGGTTGTCCAAGGA	for
37409431	0	268	GCCATTGTCTCATCTGGGTCGGGCC	for
37409432	0	268	AGTGGCAGAATGTTCTGCATCCTCT	for
37409433	0	268	CTCTTCCTCCTCCACCAGTATCTCC	for
37409434	0	268	CATATCATCTTCCAAGTCATCCACA	for
37409435	0	268	AATCAGTGCTTCCGGAGATTCAACT	for
37409436	0	268	GAATTCTCTCGTGAAGCATGTTGAA	for
37409437	0	268	AGGCAACAAGATTGAATCCAAGAAA	for
37409438	0	268	CAAGAAACTGCATAGGACTCTCTCA	for
37409439	0	268	GAACTTCAACCTATGGGACATCCCT	for
37409440	0	268	GGGACATCCCTCGGGCCCAAACTGA	for
37409441	0	268	GAGGAGGTGGAAGCCATTGCCACCG	for
37409442	0	268	CCTGCTGGAGGGACACCTAGTTCTC	for
37409443	0	268	CTATCTGAGGTGTCTGGTGCTGAGT	for
37409444	0	268	CCTATGTGTCATCTTTATAGAGAAC	for
37409445	0	268	ATCCTACCCTGAGAAGTATGCTGAG	for
37409446	0	268	GAAAGCCCAACAAATACTACTGCTC	for
37409447	0	268	GACCAGCACAACCTGTAGTGCACTA	for
37409448	0	268	CCCCAAATGAGAGGTATTGGAAAGA	for
37409449	9	268	GTATTTGCTAATTTGAAGTTATGTT	for
37409450	5	268	GCCAAGAAGACCACGATGTTTCACA	for
37409451	5	268	GGTTAAACTAACATCAAGATTATAG	for
37409452	2	268	ATACCTAACTACAGTATCATAAAAG	for
37409453	8	268	ATTTACAATTAGGACCTCCAAATTA	for
37409454	8	268	TCCAAATTACAACGAACAATTAAAT	for
37409455	5	268	AATATTTTGAACATTAATAGTTTTC	for
37409456	5	268	GTGAGATAGCCATTATACTACAGCA	for
37409457	12	268	TTGACAATTTTCGGAAACCTTGAAA	for
37409458	2	268	CCAGGTTATGCATGGAGCTTTCTGG	for
37409459	6	268	TGTCCTTATGAAACTGCAGATGAAA	for
37409460	3	268	CCATGATGTTTATAGTTCTACTAGA	for
37409461	4	268	CAGGAGAGTAAGTCAAGCATATTAA	for
37409462	4	268	ATTAAGGAGTACGTGTTTTCCTATT	for
37409463	0	268	GTGGGTATTTGACATAACTGAGAAC	for
37409464	2	268	TGTTTTTTTCTAGATCACCACAAAT	for
37409465	15	268	CTGTAGGTAGTCGGGGGAACTCTGA	for
37409466	8	268	TAAGAGTTTAGGGCATAAGATTTCA	for
37409467	1	268	CAACTGATCAAGTACTCCGCTGACA	for
37409468	2	268	ATTTCTGTTGGATAGGGCTTTGCCT	for
37409469	5	268	TTTGGGTGGTTTTGTCACTAATCTG	for
37409470	2	268	ACAAATAGCTTCTCCTATGTAAATG	for
37409471	0	268	TGAAGCAGACCCACATCATACTGAA	for
37409472	0	268	TCAACTCAAGGGTCCCTGTAGAGGC	for
37409473	0	268	CAGAACCCTGGCCTCAAATATCCAG	for
37409474	0	268	GGAGTGAATATTGAAAATCAGATAC	for
37409475	0	268	ATCATTATGCCATGTTGATATATGA	for
37409476	0	268	ATATGATTCAATCTTTTTATACTGG	for
37409477	0	268	AAGATAGCTAAAAATAGCTCTTGCT	for
37409478	0	268	TGTAATCGCATCCCTGGTTCCCCAC	for
37409479	1	268	GCTGTTTCTCAACGGAAACCTCTTG	rev
37409480	1	268	GAAAACTCTCAAAAGACTGCACCTC	rev
37409481	0	268	CCCCGTGGCCCTCACCTGTCCCAGC	for
37409482	6	268	ATGTTCCCAGGAATGCCACCAACTT	rev
37409483	0	268	GGAGCTACTTGGCAGTTCTCTATTT	for
37409484	0	268	AATGTAGATTTAAAAACAAAGGAAC	for
37409485	0	268	GACAATCTTGCTCTTGCTTTTGATA	for
37409486	0	268	AAATTATGTATCGCTTCCTATGTTT	for
37409487	0	268	CATTGAAGTATTCAATGTGTTATTC	for
37409488	0	268	AATTAGGCCTTTCGAAACAACATGA	for
37409489	0	268	ATAATCTCCTGCTACTTGTTCGTGT	for
37409490	0	268	CTTGCCCTTGTTGGTCATAAATGAA	for
37409491	0	268	GTAGTGCCTGATCGTCTTTTCTTTC	for
37409492	0	268	CTCTCTACTTCCTTATTTTGGTCAA	for
37409493	0	268	TTTAACTTGTTTGTCTGGATCAAAC	for
37409494	0	268	CCAGAACTTTCCCTTTGGTCTCTTT	for
37409495	0	268	TACAGGAGGCGCAGCGGAGCCCTTG	for
37409496	0	268	GTCTTATAGGAAGCTTGATTCCTTC	for
37409497	0	268	TTTGATATTGGCAATAATCAACAAT	for
37409498	14	268	TTCCTGAATTGGACTATATAACTCA	rev
37409499	12	268	AACTCAGCAGTATGTTTCAGTCTTT	rev
37409500	10	268	CATAAGCAGAACCGAAAAGCAGACC	rev
37409501	0	268	TCTGGACTGCTCGCAAGCGGTGGTG	for
37409502	0	268	CAAGAGCTGATACGAGGAACAGAGA	for
37409503	0	268	TTCAGTAAGCCAGTGTCTGCAATAC	for
37409504	0	268	CATCTGGGACTATAATCAAATGCTA	for
37409505	0	268	TGTGTAGTTCCTAAACACACAGATT	for
37409506	0	268	TTTGAGGAAATTGCCCCAGCATCAG	for
37409507	0	268	TAAACTCAAGGTAGCACCAAGTTTC	for
37409508	0	268	CAGATGTTAATAGAGAGGAGGATAA	for
37409509	0	268	AGAACAGAAGGAATGTGCAGATTCC	for
37409510	0	268	GCTGTTAGCATGATAGTTGCAGGCA	for
37409511	0	268	GAGCCGCGCCGCCGACCGCAGCCAG	for
37409512	0	268	CAGAGCCGCGCCGACACGCAGCGAG	for
37409513	0	268	ATGGGAACGAAGGAATCAAGAAGTT	for
37409514	2	268	GGTGGAGAAGATACTTTCAAAGAAA	rev
37409515	2	268	TAATTCACCAGAAGAATCTGAATTT	rev
37409516	0	268	TGGCCTTTCAGTTCCAACATTCCCA	for
37409517	4	268	CTCTTGGCCACACCACAGTCTACGC	rev
37409518	1	268	CGCCTGCAACACAAACCAATGTGGG	rev
37409519	0	268	AACCCTAGCCAGGCTGTGGCTGTAC	for
37409520	7	268	GAGTTTACCTGGCCCAAACCAAATA	rev
37409521	4	268	CCAATGGCAACAGCAACAACTTATC	rev
37409522	0	268	ACTTATCCACCAGCAATGAGGAGAC	for
37409523	7	268	TAAACCCAAGCGTCAAACTGCTGCC	rev
37409524	0	268	GCTCCAAAAAAGGCTGCCTCTGCCA	for
37409525	0	268	ACAATAAAGGTATGATGATCTTATC	for
37409526	0	268	CTGAGGTGAGAGAAAGTTAGCTTAG	for
37409527	0	268	TATGACCTCAGCCATCATTTAGACT	for
37409528	0	268	CTAGGTCCTGAGAAGTATGAGTTTC	for
37409529	0	268	CTCTTAAAGTTTACCAGAAGCAGGA	for
37409530	0	268	AATTGCACTCACGTTCAAAATCTGT	for
37409531	0	268	TTAACAGTGTTGGCTCTTTTGGTAG	for
37409532	0	268	TGAAGATAGTTTATTATAGAATATT	for
37409533	0	268	GGGCTAATCTACCTTCTGCCCTTTA	for
37409534	0	268	CAGAATCTTCTGTGGATGTCTTAGC	for
37409535	0	268	CAGAAAGGTAAAATATTCGTGTCTT	for
37409536	0	268	CTCAGACTGCTAGGTCCACAGGCCT	for
37409537	0	268	AGAAAACTGTAGAACCATTGGAACG	for
37409538	0	268	CCCTTGAAGACATCATTCTCTTCTG	for
37409539	0	268	CTCTTCTGGTTACAGTCTCTAAGAT	for
37409540	0	268	TAGTCTATCATGGCTGGGAAGAAGT	for
37409541	0	268	ACGTTGAAATGCGGGCAAGTCTGCT	for
37409542	0	268	GCTCTTCAGTCTTTTGGTTTAAGCA	for
37409543	0	268	TTTAACTATTTTGTCTTGACTGGAT	for
37409544	22	268	AGAGTTGTTCTACGCTTAGAACAAA	for
37409545	22	268	ATACAGGAAAAACTGTCACACAGGA	for
37409546	70	268	ATGGTTCATGTCGTTAATCAGCAAA	for
37409547	179	268	CAGAATACAACTCTCATCTATTATT	for
37409548	253	268	TATCATAGCAAGAGTGAAGAGAAAA	for
37409549	96	268	GAACAAACTATGGCAATCTTAGTAT	for
37409550	145	268	TCTAAAAAAATGTAGCAAATAACAG	for
37409551	379	268	ATGAAGAATGGCTGTGAAGGGGTTG	for
37409552	70	268	ATCGAATCCAGGGCATCTCCGTCCA	for
37409553	159	268	TTGTAAAATGACACTGAGTAGACAT	for
37409554	162	268	GAGTAGACATCAGGAGAGCAGTAAA	for
37409555	124	268	GATGGGAGCAAAGCCTTTGCAAAAG	for
37409556	104	268	AGTCAGTTTCAGAACAACAGACAAA	for
37409557	101	268	CTCTACTATAGGCCAGCTGGTAAAA	for
37409558	129	268	GTAATTGAACAGTTTTCACAATGTT	for
37409559	129	268	ATGAAATAACCTAATCCTTACTACA	for
37409560	171	268	TTTCTAAATAGGCATATGAATACAA	for
37409561	154	268	TGGAATGATTCAAATCATGGGAATA	for
37409562	171	268	AGTATTGAAATACTTAACTGAATTT	for
37409563	72	268	AGAAGGACTACATAAAAAGGGCCAT	for
37409564	65	268	GAGGCCAGATTGCTGATGCATGTTT	for
37409565	56	268	TGGGTCAGAATCGACAAAATAGAGT	for
37409566	112	268	TCCAGCGAGCGTGGGGAAGAGAGAT	for
37409567	62	268	GTACTTGGCCCATTCTCCGTGTTCA	for
37409568	35	268	AAAATCCTCAGGAATTGGTCCATAG	for
37409569	74	268	CTTTTCCAACAACCTGATGGCTTCT	for
37409570	78	268	ATCTGCCACATCGACAGGACAAAGC	for
37409571	22	268	CAGGGAGGGGCGGAGATCATCCACA	for
37409572	0	268	GCCTCGGCGCAGTCTTGCAAGAAGG	for
37409573	0	268	TAAGTTCGGGCACGGATGTGTTTCT	for
37409574	2	268	AACGCTGGAAGAGAGAGAAAGGACT	rev
37409575	8	268	GTTGGGGATGACCTGGACACAGATT	rev
37409576	0	268	CAAATAAATCTGATAATAGTTAAGT	for
37409577	8	268	GAAACAGAACAGGCTCACTGGAGGC	for
37409578	12	268	GCCTTGGCAACCTTCTCTAGTGTCC	for
37409579	9	268	ATAAATACTATATAGGCATGGAATC	for
37409580	21	268	GTATCTGAACACAGCAGGTGTGTAC	for
37409581	21	268	ACTGGATGCAAACGAGGCTTCAGAT	for
37409582	15	268	GTAGGAGTGTGTGTCTCAGTGCACA	for
37409583	5	268	CAGGAACAGAACCGACCAAACGATG	for
37409584	0	268	ACCAGAGCAACCAACTGTCTCCCAC	for
37409585	0	268	AGAGCAGTATCAAGCAGCAGCAGCA	for
37409586	0	268	TGTAGGCAGTAGAATGAAATATTTA	for
37409587	0	268	ATCAGAATGTCTGGGCCCATGGTCC	for
37409588	0	268	ATTAGGCAACTAGGAAACTGATGCG	for
37409589	0	268	TTCAGTTTTCTAGAATGGAAAGGAA	for
37409590	0	268	GTTACAGACTGTTTAATAAAAGCTT	for
37409591	0	268	ATTAACAGAGGTATAATATAATGAA	for
37409592	0	268	TCCTGTCTGTAGTCATGCTATAAAA	for
37409593	0	268	ACAAATGCATGTTGCCAGGCCTTGT	for
37409594	0	268	GGAGGATCGCAACGTTTAGATCCCG	for
37409595	0	268	TGGTAAAAGAAATAAAGATGACGAG	for
37409596	1	268	TGAAAGTGATGACGCATATCAAAAC	rev
37409597	2	268	TCATAATATTCATGTTATGCGAGAA	rev
37409598	0	268	AACATTTAAAAATTATATGCTCTGA	for
37409599	0	268	TTTGATAGCTTTATGTTTCTTATAA	for
37409600	1	268	TTTATTTAGGAACAGCCAATTTATT	rev
37409601	0	268	AGTTTCTTTGTCATTTTCCTTTTAA	for
37409602	0	268	TATTTTAAGCAGATAAATTATTAAG	for
37409603	0	268	ATTACAAAATAATTAATTGTGGCAA	for
37409604	0	268	GAACTAAGGAATTACTAAAAAGGAA	for
37409605	0	268	ACTACTGGCTAGAGCCTGCTGCTTT	for
37409606	0	268	CTGCTTTCTTTTTCATAAAAGTGCC	for
37409607	0	268	TTGTTTTCATGACGGAGTTTTAAAA	for
37409608	0	268	GAGAGATTCATCCTGGGGAAAGCCA	for
37409609	0	268	ATGCCTCGGGTTAAAACTGCAAACA	for
37409610	4	268	AGTGTCTTCAGGAAAGAGCTCGGTA	rev
37409611	0	268	GCACTGCAGTGACGGATGGGACAGG	for
37409612	1	268	GATAAGTTTTGGCCATAAATTTGCA	rev
37409613	0	268	CCTGACTGCATGTGTTCAGTCCTGG	for
37409614	0	268	GTATTTCCATGGCAATATTCATAAT	for
37409615	0	268	ATTTTAACATTTTGTAAGTTATATC	for
37409616	0	268	TCTATTTTATATCCATGAATTAAAT	for
37409617	0	268	TAAAGATGACACAGGCCAGGCCATG	for
37409618	0	268	GTTATTTCTTTAGTTACGACTGCTA	for
37409619	0	268	GATTTTGACCTGAATTCTTTGTTCC	for
37409620	0	268	CGGTCAGCAGCACGGCCAGTTACTT	for
37409621	0	268	GACTTTACACTTGTGTATATAGTCT	for
37409622	0	268	GGCATTCCCAGACTTGGACTGTGGC	for
37409623	0	268	GACTGTGGCAGCGCTTAGTCACTCT	for
37409624	0	268	ATTTTGTCTTCCTTGAGAGAATAGA	for
37409625	0	268	TTATTACATCCGATGGAATCCCAGG	for
37409626	0	268	TTATATAAAGAGGCTCGAGGAATTG	for
37409627	3	268	GGAGCTGGCTGGCTTCTGCTGCTTA	rev
37409628	0	268	TTAAGATGTGCATGGTGTCCATCTT	for
37409629	5	268	AGACGTCATTTATATCTGTCCATTT	rev
37409630	5	268	TCATGTGATGAGGGAGTCACTTCGT	rev
37409631	9	268	TGGGAAAACTTCCGTGGTCATCCAC	rev
37409632	12	268	AATGCTGATGTTAGACAGTTATTAC	rev
37409633	2	268	GCCATCCGGCTGCTCTATTGTCTTC	rev
37409634	1	268	GGGGACCTGGCCATTGATATTATGG	rev
37409635	8	268	CACCTGTGTCTTGTACAGGTAGCTT	rev
37409636	13	268	ATTGAATGCAGTGCGGTATTTTAAC	rev
37409637	1	268	AAGAAGTCCTGTTCAACTGGTACAA	rev
37409638	12	268	TTTATGTTTAGAATAGCCTGAGAAA	rev
37409639	6	268	CTGCCTTTTGCGCAGCACATTTGAA	rev
37409640	4	268	TGGCAATGGAGTGTTGTCCTCTAAC	rev
37409641	2	268	TTCATTCATTGGTGGTAGCAGCAGG	rev
37409642	6	268	CAGGTAAACTGAGGGCTCAGGCAGC	rev
37409643	1	268	ATTGATAAAGATATAGTTCATGGAT	rev
37409644	18	268	GTTTTCAAAAGTGTTCTTAAAAGAA	rev
37409645	16	268	TAATTTCCCAGCGACACTTGAACTA	rev
37409646	2	268	GAAGCCATGGGGATGGCTGCTTGTT	rev
37409647	0	268	TCCAACATGTAACTAAAATGATAAT	for
37409648	34	268	GCAGTGGGCCTGTCCTACACCAGGG	for
37409649	19	268	ACTTGAGACTGTTGAGCATTTTTAA	for
37409650	39	268	CCGATGGCCCGCTCAGGCCTGTCCA	for
37409651	61	268	CAGCACTGGCCAAATGGTGGCACCA	for
37409652	0	268	CTCATCGCCCACAGGTATACAGTAG	for
37409653	0	268	AACTACAAAGGCAGCTAAGCTAGTA	for
37409654	54	268	TTGCTACTTAAATAAGATCATGTAC	for
37409655	23	268	AAGCTGACCAATATGAAACATGAAG	for
37409656	0	268	CACCAGATGCCCGTTGAGCATGCTC	for
37409657	6	268	AGAACCTAGAGACTGCCTAACCAGA	for
37409658	23	268	CCCCCACCTTGGGCATCCTCCTTTT	for
37409659	19	268	CAGAAACCACACTCATGAACACCTA	for
37409660	45	268	GTACCTGCCTCAAATCCGGGGTGGC	for
37409661	0	268	CGTGCAATGTTACAAAACAACAAAT	for
37409662	0	268	GGGAACTGAGTAAGGTAAGGTTACT	for
37409663	0	268	AAATGTATTTTTCATTCATGTTTGG	for
37409664	0	268	TTTATCCTCCCCGTCTCCACCCTCC	for
37409665	0	268	CCCCCATGACACCTGTTTGTTTTAA	for
37409666	0	268	ATCAAAATATATCAGTATTACTATT	for
37409667	0	268	ATGGGTGTTCGGTATTGAGCCGTTT	for
37409668	0	268	ACAAAGAACTACATGCAACTAAGAA	for
37409669	0	268	GTATAGGAAAATTCATGTGTATATT	for
37409670	0	268	CAAGAGTAGATGAGAGGCATTTTTA	for
37409671	0	268	AATACAGGTACGACTCGCACCGCCC	for
37409672	0	268	GATTTCTTCCTCCGCCTAGCCTACT	for
37409673	0	268	GGACGAGAGGTCCTACTGAGAACCT	for
37409674	0	268	TCTCTTTGTCTTCTATGCATACATC	for
37409675	0	268	AATGGTCATCACAGTCGTCGTAGAC	for
37409676	0	268	CTACGGTATCCTCAATGAGAGTTTC	for
37409677	0	268	CGTGTCCGTGCCCGTGATCAAGTCC	for
37409678	1	268	TGCCTCTGGTGATTACCGCAAGGTC	rev
37409679	0	268	GCTTATGCAGTCTGGAGTGAGATAC	for
37409680	0	268	CTCTTGAAAGTGTGTGTATATTCTT	for
37409681	0	268	CTATTTGAAGAACAAAATTAGATAA	for
37409682	0	268	CTTTTTGGTCATCTGAGTTTTTTCA	for
37409683	0	268	GCCTTAATTTGACTCTGCATTTGTG	for
37409684	19	268	AAAAACGACGACCCCCAAATATTTA	rev
37409685	1	268	GTAACATTTTTTTAAGGTTTTTAAC	rev
37409686	13	268	CTGTAACAGTACTTTTCCCAACTTC	rev
37409687	18	268	GAATAATCCTTTCAGTGCTAAAAAA	rev
37409688	15	268	CTGCTGTAGGATGCATCTGGTATCA	rev
37409689	8	268	TTTAAACCTGCTATTCAAAGTAACT	rev
37409690	7	268	TGGGAATCTAATAGTAACTATAACT	rev
37409691	17	268	TATGGTGTTCCATTATTTTAGGAAG	rev
37409692	9	268	AAGGAAGATGTAACCAAGGAAGGCT	rev
37409693	16	268	CTGGAGGTGTGCGAAAGAAAGGCTT	rev
37409694	11	268	GTAAATCTGTAGACAAAGTGTTCAG	rev
37409695	11	268	TTTCTTTACTACGTTATTCACTAGT	rev
37409696	18	268	ATAATAGCAATAACTAACAACATCT	rev
37409697	17	268	TAGTGAACATGTCACAGAGATGTCC	rev
37409698	0	268	GCCACTATGTAAATGTAGGGAGAGC	for
37409699	0	268	CCTGTTCACCTGCCTGTTTTCTGTT	for
37409700	0	268	GCTCCAGCACCAGTTCCCTCCAGGT	for
37409701	0	268	TCGCAAACCTCCTGAACTCTGCTGC	for
37409702	0	268	ACTATATTCACCCCCACCAGGCTAC	for
37409703	0	268	TGTATGTTTCTGGAATAGCACATTC	for
37409704	0	268	GCTACTATGCCTTACTCTACAGTGT	for
37409705	0	268	ACTCTACAGTGTTTATATTTATTAT	for
37409706	0	268	GTCAGAACAGATCCCTATATGGCAA	for
37409707	1	268	ATCTGGACCATGTAGCCAGCTAAGA	rev
37409708	6	268	AAGAAAAAGAAAGGAGGCAAACTCC	rev
37409709	0	268	ACAGTTATTTTGTATGGATCTTAGC	for
37409710	0	268	AAGCCCGCCGGCGGCGAACCCTGCA	for
37409711	0	268	TTCAACAGAGACAGAAGGTGGATTA	for
37409712	0	268	AAAAAACATGCTTGAGCCCCAGGAC	for
37409713	0	268	AACAGGCCTCTCTGGAACAAGGAGA	for
37409714	0	268	TAGCAACTCTGAATATTCACAAAGT	for
37409715	0	268	TCTTCTGACCACGGAAGAGAGAACA	for
37409716	0	268	ATCCTCACCCATGAGGGGAAGATGG	for
37409717	0	268	TTTGCAGTTATTCTTAAGCATAGTT	for
37409718	0	268	TTTCCTGACAATGTTTAAAATAGTA	for
37409719	0	268	TCCCCCAAATTCTGGGGCCTTGTTT	for
37409720	6	268	TCGAGACCCCTCACAGAGCTCAGAT	rev
37409721	7	268	GTACTGTGCACAGCCAGGGAGAGTC	rev
37409722	4	268	CCTCTACCTCCCTGAGCTCTCTCTC	rev
37409723	7	268	GGACCTAGGCCACGGCGATAAGGAG	rev
37409724	6	268	GGAGGGAAGTGGACTGTGTGGCAGA	rev
37409725	0	268	CCCACTGGCATTAGTCCAGGTATAG	for
37409726	0	268	TGGCTTTGAAGTATTAGAATATATA	for
37409727	4	268	GGAGAAGTTCCCAAAGTGTGTCTTA	rev
37409728	3	268	AGTGTGTCTTAAAATTTTTCTTAGT	rev
37409729	5	268	AGCCTTCCAAGGCACACACTGAGAC	rev
37409730	7	268	TTCCCCCTTTCCCTCCATTTTGACC	rev
37409731	4	268	CTTGTGTCTTCCCTCTTCCCTTTTC	rev
37409732	7	268	TCTGCATGGAGAGATTTGGGGTTCA	rev
37409733	1	268	ATGCAGGGTGAGCGAGAAGCAGCTC	rev
37409734	12	268	TGTCTTTTGGGCCCGGTGCCCTCTG	rev
37409735	12	268	CTTTTTGGTAGTTCAAACACTAGGG	rev
37409736	9	268	AGATTGTCTTTTAATTCAAGTGGGA	rev
37409737	11	268	CACACTAATTCAGAACTTAGAGGAA	rev
37409738	8	268	CTGCTGAACGTGCCTGCCCTTCTCC	rev
37409739	10	268	ATTTGAAACTGTGCTCATACTCATG	rev
37409740	0	268	GAAACTTCCCAGTGGGGAGATTCCC	for
37409741	0	268	GTAACAAATGAGGTCAGGTCAGACT	for
37409742	0	268	TTTCTCTTCTCGGGCCTCATGGCTT	for
37409743	0	268	TGGAGCTATCCCCTCCTCCCTCTTT	for
37409744	0	268	TCCTCCCTCTTTTCTTTGCTTCCAG	for
37409745	0	268	CTACCTCTTTCTATCTCCCAGCAGC	for
37409746	0	268	TCCTCCTCCTTCTATCAAGGCCAAT	for
37409747	0	268	AGGCGACAAGGACGGCGAGGGAAAG	for
37409748	0	268	AGAGACACCACCCCCTGTAAAGGAT	for
37409749	0	268	GCTGTCAGCTGGGAGCTGCTTTGGT	for
37409750	0	268	CCATAGGTGCCTGTCCAGCCTTGCT	for
37409751	0	268	CATGCACTTGTACACATTTAAGAAT	for
37409752	0	268	GCCCCCTACCCTGCCTCCCAAGGCA	for
37409753	0	268	AGGGGAGTGGGAAGGTGGGTTTGAG	for
37409754	0	268	GCAGATGGATTTCCCAATCCCACCC	for
37409755	0	268	CCAGAAAGATCCACAATCCTATAGA	for
37409756	0	268	ATGACAACCTGTACCCAAAGATGTC	for
37409757	1	268	AAACTCTTAGACGGTGCCTGAGGTG	for
37409758	1	268	CAAAGTGTTCTTGGTTTCTTGGCCC	for
37409759	2	268	AGCTGTTACTTGAGAAGTGCTGTTG	for
37409760	3	268	CTGCTGCTGTCGTGCACGGGCACGA	for
37409761	0	268	CGAGCACGAGTACGTGCATTAGCAC	for
37409762	0	268	CTCAAGTCAATTGTGATTAAAACCC	for
37409763	0	268	GCGCAGTTTATGGTCATAGTTGCTC	for
37409764	0	268	TGGCTGGGGCTCCGGCTGGGGCTCC	for
37409765	0	268	TGGCTCAGGCTGTGGCTCAGGCTGA	for
37409766	0	268	AGGCTGAGGGCCAAAGACTACCTTA	for
37409767	0	268	GTCTGGCTGTTCGGAGCGAGGTGGA	for
37409768	0	268	AAACTAAAGATAATAAGGCAATTAT	for
37409769	0	268	ATTAACAATTTTATTCTGTTTATCC	for
37409770	0	268	CATGGATAAACAACAGTAAGTGCAT	for
37409771	0	268	GGAACTGTAAGTGCACTATCATGTG	for
37409772	0	268	CTGCTGTTCCTCGTCTCTCAAAGCC	for
37409773	0	268	GCCTGTATTCCAGGTACCCTTCTTG	for
37409774	0	268	CAATATACTCCATACCATGTCCTCA	for
37409775	0	268	TTTTACCAACTCGTCTACTTTGACA	for
37409776	0	268	TGGAGGACTATGAGGACTTGATGCT	for
37409777	26	268	GAGATCAAATGCCCTCTAATACATT	for
37409778	38	268	TCTATGACTCTACAATTCACACCTC	for
37409779	21	268	AACTGGCTATAAAGGGCTCAATATT	for
37409780	20	268	CCCCACTGACCTCCAAGGCAAGAAA	for
37409781	21	268	AAGTTTCCATAGACTTCTTCCCATT	for
37409782	0	268	GTAGGCCATATGCCTAGTAAGCACT	for
37409783	14	268	CAGGTAAGTAAGATTATATGAGATA	for
37409784	16	268	GTCATTTTTCTGTTTTACATTTTCA	for
37409785	7	268	CTCTGTCCCAACAACATGGCCAAGC	for
37409786	18	268	TGTATAGAGGAGGGTCCCATTATCT	for
37409787	13	268	GGTCACATAGATGTCTGTCTTCACT	for
37409788	1	268	CTTTTGCCCGGTTCTGACTCGCTCC	rev
37409789	0	268	CTCCTGGATATCATTTTGGATGAAC	for
37409790	0	268	CCAGACTCAATTGGCCACTGGAGAA	for
37409791	2	268	AAGTGTCAACGAGCTCCCTGACCCA	rev
37409792	0	268	CCAAGCACTCAACCTATATCCCCCC	for
37409793	0	268	TGACTATGTATGTATTCAGGTAGGT	for
37409794	0	268	CACTGTGTGGATAAATAGTATGTAT	for
37409795	7	268	TATTTTGCCCTAATGTGCTGCAATG	rev
37409796	7	268	ATACTATGTGAGGTTACATGTACCA	rev
37409797	3	268	ATGGAGATCTGGTAATGACAGCTTT	rev
37409798	1	268	GTTGTTGTTGTTATTTTTCATGGCT	rev
37409799	3	268	TGAATCTACATTTTCAGTGTTGGGT	rev
37409800	1	268	TTGGGTTTTCAGAGGAGGGAAGGAA	rev
37409801	2	268	CTGTGTAGAACTCTGGGTCAGAATT	rev
37409802	5	268	GAGATCAGTATTCATTAGTAAAGGC	rev
37409803	2	268	AGTCTTTCAGTGGCTATTAAGTTAG	rev
37409804	2	268	CTGGGAGCATATGAACTATGGTAAA	rev
37409805	2	268	CAACAGCCAGGTAACCCGGGTGAGC	rev
37409806	1	268	CGGGTGAGCTGACCTGCAAGGGCCA	rev
37409807	2	268	CATTAATTGACATTGTTGTGAGAAA	rev
37409808	0	268	CTTGACCAGTCCGGACTTCAAGAAA	for
37409809	3	268	AGAGCATAAAATCATGCTTCTGAAA	rev
37409810	4	268	AGAATTATTACCCTTTTTTAATCCA	for
37409811	19	268	TGGCCACAGTCACACTTTCAGACCC	for
37409812	7	268	TTGATAACCCCCGGGTGCAGTTCTT	rev
37409813	6	268	AGCTCTCAAAGGTGTAAGCACAGTT	rev
37409814	8	268	CGCCATGAAGCCTATTGACTATTAC	rev
37409815	11	268	CACCTGCGGAAGGACAAGTGAAGTT	rev
37409816	0	268	AGTTCCCCAGTGCCCTCCCCAGTAA	for
37409817	0	268	ATGGGGCAGAATGGGTTACAGACAT	for
37409818	1	268	ACTAACAATCCAGCCATTTCTGTTC	rev
37409819	0	268	AGCTGAAAGATAAACATCATGAGTA	for
37409820	0	268	CCGGGAGCACTCTTACGTCCTCTCA	for
37409821	0	268	TCCTTCCTGAGAAAAACCAGGAACC	for
37409822	0	268	CCGAGAAGATTGCCCATCGGCAGAT	for
37409823	0	268	GCAAATCAAAGCCGAGGACTGTACT	for
37409824	0	268	GTCACTGTTACCATCTCTGACACCT	for
37409825	0	268	CTGGCAAAGAAAGCCCCACATGAAG	for
37409826	0	268	GTCCACTTTGACCTCCCTGAGACAT	for
37409827	0	268	GAGGCTTCTGAGAGCCCAAGCCAAA	for
37409828	0	268	AAAACTGTTGACGATCCCTGGTAGG	for
37409829	0	268	TTAAATACTAAGGGTTGGCAATAGG	for
37409830	0	268	AATCAGGGTAAAGAAAACAGATACG	for
37409831	0	268	AACCTCACTCTGCTGCCTTTGGGCT	for
37409832	0	268	TTGACTTAGAAGATAGCTCTTCACT	for
37409833	0	268	TGCAGACTTTGAATGGGCTTGTTCT	for
37409834	0	268	AGCAGAGAGTGGCCAATAACATATG	for
37409835	0	268	AGTAAGAGAAAACTAAGTCAGTCCC	for
37409836	1	268	ATTTAAGGAGTTTTAGAAATATAAA	rev
37409837	0	268	AGCCCTTTTGTGTCTTAGACACAAA	for
37409838	0	268	AGGCTCCTCCACACCCTGTGCTGCT	for
37409839	0	268	GTCTCTGACACTCCCCACGGTCCTG	for
37409840	0	268	GTAAGAAGTTGGGTGCCTTACCCTG	for
37409841	0	268	CCACTCTTCCTCGTCTCGAGTAAGT	for
37409842	0	268	CACTGCTTTTTGCAGCAGGGGCTCT	for
37409843	0	268	AACAGTGCTAAACCCCAGGGCTTTG	for
37409844	0	268	CAGTGTACTGCACGGGGATGCCCAC	for
37409845	0	268	GCCTACAGCAGTATGAGCCTGGGCT	for
37409846	0	268	ATGAAATGACTTCATGATATTTCTA	for
37409847	0	268	TCTCAATTGTAACAAACAAAGTAAA	for
37409848	0	268	AAAGAGAAAGATGCTGCACTGACTA	for
37409849	0	268	TGGGGACACCTTCCGCCTTAAAGTG	for
37409850	11	268	CTGCGGTAAGGCCTTCCGAGGGCCT	rev
37409851	1	268	GAAACCCTATGAGTGCGACAAGTGT	rev
37409852	4	268	CCAAATACTCCATGTGCATTTTTGA	rev
37409853	3	268	ATGAACACCCCAAACAAACATCAGT	rev
37409854	3	268	AGAAACAGGGACGGACCCCTCAAGC	rev
37409855	4	268	ATAGTAGTTCTTTCTATATCAATTG	rev
37409856	0	268	AATTCTTTTTTTATGTTAACCTGTG	for
37409857	3	268	ATGTTGTAGGGCCAGAAAATGTGCC	rev
37409858	9	268	AAAGATATTATTGAAGTCTAGAATA	rev
37409859	8	268	TTTGTGCTTGAAGTGGCATGACACC	rev
37409860	12	268	TTTAATTTCTGGGTTTAACCCATGA	rev
37409861	3	268	CTTCCCTAGTCTGATTCTCTTGTTG	rev
37409862	0	268	ACCCTGCTCCTTAGCAGCAGCAGAG	for
37409863	3	268	AGCCACTCTTCTAAGGGCAAAGCCC	rev
37409864	1	268	CCCAGCTGGAGCGAGGGGAGAAGCC	rev
37409865	0	268	TAGAGATGATGGAATGGAGAGTGCA	for
37409866	0	268	GCGCAGCTTCGCGCTGCTTGAGCAC	for
37409867	0	268	CTGCTTGAGCACACGCGCATCCACA	for
37409868	0	268	GGAGTGCGGGAAGGCCTTCAAGGGC	for
37409869	0	268	ACCGCGGCGACAAGCCCTTCACGTG	for
37409870	0	268	CGTGCCATGAGTATGGCAAGGCCTT	for
37409871	1	268	AGGGATTCCAGCGCAAGCTCCTGGA	rev
37409872	1	268	TCACCTTGAGGCCAGAAACAGGGCA	rev
37409873	0	268	CAGAATGACAGAGTGCCCTCCACCT	for
37409874	0	268	TAGGTCGAAAAGGAAAGCTCCCTCC	for
37409875	0	268	CTGGATGATACAATTGATGCCTAGA	for
37409876	1	268	GAGCAGATTTGTTTTATACAGAGTT	rev
37409877	1	268	ATCCACATGGGAATTGCCTGATGTA	rev
37409878	0	268	GTAGGTCCAGCCGACTCTAGGCACA	for
37409879	0	268	AATATACTAAAGCTACTTTATTCCA	for
37409880	0	268	AAAATTGACTTGATGCTTTATAGGA	for
37409881	0	268	CCCTGCTGCTGCTTGGAGGGTCTGT	for
37409882	0	268	ACAGGTTAGGAGTTTGCACTTAGAT	for
37409883	0	268	GGTAAAAGTTGGGAAATGGAGATCT	for
37409884	0	268	AAGTAGCCTTTCCAGCCCATGACTG	for
37409885	0	268	TGTAGCAGTTCTATTCTGCCTGTGC	for
37409886	1	268	CCTCTCATATCCCAGGAGGGAGAAA	rev
37409887	0	268	CCCTGGTCACAGAATAACTTCAGAT	for
37409888	1	268	CACACACACACACGTTTTATGTATA	rev
37409889	1	268	GTATATAAAATGTTTTGTGTAAAGT	rev
37409890	1	268	TGTAAAGTTCTAGTTTATAGCTTGC	rev
37409891	0	268	ACTTGTCCTGTGATTGCTTTCTTTC	for
37409892	0	268	GCCTGCAGTTGTATGTTGTGCTCAG	for
37409893	0	268	GCCTTGTGTCTCCACTCCAAGTCCC	for
37409894	0	268	CTCCTGGACGCAGTCCAAAGTATCT	for
37409895	0	268	CCCACTAGAAAATGAAATACTAAGA	for
37409896	1	268	TTAGGTGTAGTAGGTTCTCTCAGGT	rev
37409897	0	268	TGAACGAACAAGCTTCTCCTGGGAT	for
37409898	0	268	GTGTGTCTTGAGTGGCAACTAGATT	for
37409899	0	268	TAAACTATCAAAAACTCCTGCTGTT	for
37409900	0	268	CTGTTTTCTAGTCCCTCCTTTTTCT	for
37409901	0	268	CCTTTTTCTGTCTTCCCTCCATACT	for
37409902	0	268	GGTCCTTTCTGAATTTATCATGAGG	for
37409903	0	268	AACTCTGAGCTAGCAAGAGCCTACA	for
37409904	3	268	TCAATACTGCAACTGCGAGATCAGG	rev
37409905	3	268	AGGCCTGTGCAAAAGGCTCCTAAAC	rev
37409906	4	268	CCTAAACAGAAAACTCCATGAAGAG	rev
37409907	0	268	CAGCTTTCCAAAAAGGAAGTAAAAT	for
37409908	0	268	TTGGGGAAGCCCAGAATGCACACAG	for
37409909	0	268	GGGCAAGAGTCTTAGAGGGCCATTG	for
37409910	3	268	CTTGCACATTTATGAGAGAAATGGT	rev
37409911	0	268	CTCCACCACCTAAGAATGATGAGAG	for
37409912	0	268	GAGGCTAGTGATACATTAACGTTCT	for
37409913	1	268	AGTGATTAATTTCTGTATAAATGGA	rev
37409914	0	268	CATATATATCCCAGTGTATAAATGG	for
37409915	0	268	GCTTATTTTGAATTCCTGCCATTAA	for
37409916	0	268	CATTTGCCACCAAAGTCAGCTTTGA	for
37409917	0	268	CTAACCTGCTCCAATTTCCTATCAA	for
37409918	0	268	TTTAGCATCAAACAGTCCACACTGC	for
37409919	0	268	CACTCTTAATTTTAAGGTGCTTCAG	for
37409920	0	268	AGAAGCTAGGGGAAAATGGCAGCCC	for
37409921	0	268	GACAAAGACCTCAGGGAGGAGGCCA	for
37409922	0	268	ATAGAACTCAGACTTTGGTAAAACA	for
37409923	0	268	GAGAAATGGGATGAAAGATGGAAGC	for
37409924	0	268	ACAGAGAAGGCTGTAGGATCCTATG	for
37409925	0	268	GCGCCATTGAAACCAGCCTTCCCGC	for
37409926	0	268	TGGCCTTGGCAGTAAAGGGGCGCTC	for
37409927	0	268	GAAGTCAGAGATGACCAGACGAAGT	for
37409928	2	268	GGCAGGTCATCAGATTGCTTGTTTA	for
37409929	8	268	TGCATTCCCTTTCAGTGAGATGAAC	for
37409930	5	268	TGAACTTGTCTTGCAAGGAGGGGCA	for
37409931	10	268	CATGTGTTCCTCCTCTTCCTTGCTC	rev
37409932	14	268	TCTGACTTCCAGCTCTCCTGGGCTC	rev
37409933	7	268	TTATGCTTCCTGACACTTTTCTTCC	rev
37409934	25	268	CTGTATCTCCTTGCCTATATCTCTG	rev
37409935	19	268	ACACACACACACGGATCATCTGCCC	rev
37409936	36	268	TAGCCAGTCCCTCCACAAACAAATA	rev
37409937	22	268	AATCCTGTCCATTTTGTCCAGGAAA	rev
37409938	23	268	GCCATCAGAGCCGCCAGAACCAGTT	rev
37409939	13	268	CCTGGGTCCCTGATGTGGTAGGAGG	rev
37409940	4	268	CGGCCCAGTGCCCCGGCCTTTCCGT	rev
37409941	24	268	CATCCTGGAGGTGGCTGCTATCGTC	rev
37409942	28	268	TGACCTCAAGATCGATGAGAGCTCC	rev
37409943	14	268	GAAGAAAGCCAACGTACCCAAGAAG	rev
37409944	24	268	CCGCATGACAGTGGTCCAGTCCTAC	rev
37409945	41	268	CCTTCTGGTTCACGCCATCTCCATC	rev
37409946	40	268	TATTGACAGCACAACTGGTGAGCAG	rev
37409947	6	268	CTGTTCCCCACTGTCCACAGAACAG	rev
37409948	1	268	TCAATGCATCAACTGCTAGAGTGCT	rev
37409949	122	268	AGGGGAACCTGTACACCTGCCAAAG	rev
37409950	0	268	GGGAGGTTCTTCGCCCAATGTGAAG	for
37409951	14	268	ACTGATGCTTCTGTTTTTAATGAAC	rev
37409952	0	268	CGGAGAACGAAGCGGAGGCTAAAGC	for
37409953	0	268	AGGCCTGGGCTCAATGTCTAGCCCA	for
37409954	0	268	CCAGATTCTATTTCACGTGCCTACT	for
37409955	6	268	TCTTTATTGGTTAGGAAAAGGAGGA	for
37409956	17	268	GATGGCTCCCAAGTCCACTTTTGAA	for
37409957	20	268	GGAAAGAAAAACCGGGAGTCAGTCC	for
37409958	26	268	CTGTAGGGCCTGCTGGCAGGTGAAC	for
37409959	19	268	GGAAGGAGGGGGCTAGTCGTACCCG	rev
37409960	26	268	GCTTGCTGACCGCCGGTCCCCTGTC	rev
37409961	1	268	GTCTTGCCCTGCCCTGGAGCAGTGG	rev
37409962	25	268	CAACAACACCTACGTGTACCCATGG	rev
37409963	49	268	AATAATGATCTATAAGCCATGGAAG	for
37409964	38	268	CAGTTTGGCATGTTCTTCTAGCAGG	for
37409965	76	268	CAGGCGGTCATATTCTTTGGTAAGG	for
37409966	27	268	CATCGTATTTCAGGATCTCTCGTAC	for
37409967	7	268	TGCCTCTGTAGCCCACCTTTATTCC	rev
37409968	1	268	AGCCTGGCCCTCAGCCATCGCTGGC	rev
37409969	1	268	GTGGAGTGCATCTGGCCTGCTCATG	rev
37409970	5	268	AGGCAGCCTTGGAAATGAAGGAAGA	rev
37409971	2	268	CTGTTCAGGGCAGTGTGTCTTTTAC	rev
37409972	1	268	GTCCTGACTCTATACCAGTATGGCT	rev
37409973	1	268	CCTTACTGCCAGCAGCCAGAATGTG	rev
37409974	11	268	GAAGTGAGGGCACCATGTTCCCAGC	rev
37409975	0	268	GCTGATGTGAGGAGACCCCATTTCT	for
37409976	4	268	CTCTGTACCAAATACCAGCTTCAAC	rev
37409977	7	268	TTCAGCAGGCACAAGTCAGGCACAG	rev
37409978	0	268	GTATGGTGTCACATCCCGTTGCGTC	for
37409979	2	268	GTGCTTTTGGGGGCTACAACAGTCT	rev
37409980	4	268	CATGCCCCAGACTGAGCCAGGAGAA	rev
37409981	0	268	CCACCAGCCAGGTACTGCCTGGGCA	for
37409982	3	268	GCTCAAGAGCCCCTCTTTTCCAGGT	rev
37409983	8	268	CAGATGGGCAACCTGCGCCTGGCTC	rev
37409984	5	268	CTACCGAACATATGCTGAGCGTGCC	rev
37409985	5	268	GGCTCGAGGGGCTTGGGGAAGAGGG	rev
37409986	6	268	TTCACTACTTTCCCTGGCTCTGCAC	rev
37409987	5	268	CGAGTGCCAGCCAGGGTGCTTGATA	rev
37409988	0	268	CTGTGGGCCTGAGTCCTCAGGCTCT	for
37409989	1	268	GGGACTCCTGGGCTCTGATGATGAG	rev
37409990	0	268	CCCAGTGAAGATCGGTGATTTGTTC	for
37409991	0	268	GTACCATGTGGTGCGAAAGCTAGGC	for
37409992	0	268	GGAGGGCACCAGAGCTGGCCCTTCT	for
37409993	0	268	GATTGCAGACCTTGGCAACGCCTGC	for
37409994	3	268	CCCTGGCTTAATCCATAGGTTTTGC	rev
37409995	0	268	GAAAACTGCCTGTTTGTTTCTTAAT	for
37409996	43	268	CAAGCTGAGCAAAACTGTAGGGATA	for
37409997	79	268	GATGTTGTTTCGAGATTTGTGGGAT	for
37409998	22	268	TTCAAAGTCCACCGGCACACATGCA	for
37409999	1	268	CATGCTCCGACCACCAGCTCCAGCA	rev
37410000	0	268	CCCCAAGAGAAACCTAAGAGAGGGA	for
37410001	0	268	GCACTAGGCGAGTTAGATAGGGAAC	for
37410002	0	268	ACATCACATTTGGAGAAGAGTTGGA	for
37410003	0	268	AGAGTTGGATGAAAACTTTTCCTCA	for
37410004	0	268	ACAGGGGCAGGTTTGGTGTTTGGGC	for
37410005	0	268	GGCCCAGAATTTACTTCTCTCAGGA	for
37410006	0	268	GTAGGCTATTGAAGAAGCTCTGAAT	for
37410007	0	268	GAGGCTGCCTTGACCTACTGGGCTT	for
37410008	0	268	TGTGGCCTCCCTATCATAGATTCAG	for
37410009	0	268	TCTGCAGAGCTTTCCCTACCTCACT	for
37410010	0	268	CCCAGACCCCACTTTCTGTCAGGAA	for
37410011	0	268	CAGCTCACCAAGTCTGAGAGGTGGA	for
37410012	0	268	CTGCAACATCAGTACTCTAGGGGCC	for
37410013	26	268	TGACAGGCACCAAACATTTTAAAGT	for
37410014	48	268	GAGCTGCCAGCCCCCAGAGCAGGCC	for
37410015	44	268	GGGGCTTTCTATTACCAAGGTCCTG	for
37410016	49	268	GCAGAGGCTCCACAAGAAGTGGAGT	for
37410017	24	268	CTGCTGCATCTTCTGTGCCCGCAAG	for
37410018	0	268	AGGTGGTTGTGAGACATCTATGTGA	for
37410019	0	268	ATCTATGTGATTTCTGGGAACTGAA	for
37410020	4	268	TGCCCGCCGGGGCCGTCAGGGGCTG	for
37410021	0	268	CCGTGGGCCACACGGCTCCCCGCCC	for
37410022	13	268	TTGCCGCTGTCGTCTCCAGCTCCCG	for
37410023	2	268	TCCCGCTTCTCTAGCTCACGGCGCT	for
37410024	2	268	GCTCCTGCCTGGAACACCGGAACGC	for
37410025	38	268	TATCTCCAACAGTGAGAGAAGCCAC	for
37410026	35	268	CGATGTTGTCTGATGGGTATTGAAG	for
37410027	43	268	GAGAAAGAAGAGGTGCCAACCTAGT	for
37410028	19	268	TTCTCAGAGATGACTCAGAGGACTC	for
37410029	25	268	ATCCAGATGGTGCAGGAGGACCTTC	for
37410030	16	268	GAATAGCCAATGGTGACCTGGGGCT	for
37410031	29	268	GCTCTGGATGACTAGTTTCCCATCT	for
37410032	24	268	AGACCCCTGCTCAATCCGGTACTTC	for
37410033	16	268	GGCACTGCCCAGCGAGTTCTCAGCA	for
37410034	22	268	GTTGTGGTTTTGGTAGATAACACGG	for
37410035	0	268	CAGCTCAGTCTCTGTGCACGCCGAC	for
37410036	0	268	CTGCCGACGCGATGTTGCTGCTGCT	for
37410037	0	268	TCATCAGCCACCACACCATGATCCT	for
37410038	0	268	AGGGCCATCTGAAAGGGCAGGGAGG	for
37410039	0	268	CGAGGGAGCCCATGTATCAGCAGCC	for
37410040	0	268	GAGGATGACACTGGTGATTGTGATT	for
37410041	0	268	GAAAAAATTTCCTTGGACCAGGTAT	for
37410042	0	268	GGTATATGGTGGGCACAGAAGCTGA	for
37410043	0	268	TAAGAGGAGCTCATCTCCAGCTTCC	for
37410044	1	268	ACCATTCTTCCTCAGACTTAGTAAC	for
37410045	2	268	GAGGTGGGAAAATCCGTGCTGGTTG	for
37410046	0	268	AGGCAACAGTGTAGGCCCAAAACAT	for
37410047	6	268	TGGCTCTTGTGGAATTTTCTCTCTG	for
37410048	0	268	CCTGCAGCTTGGAAAGGATGCTCCG	for
37410049	1	268	AGAGTCCAGTATGTCCCCATCCTCT	for
37410050	1	268	CTCTTGCCGCTCCGCTTCCCGAAGT	for
37410051	0	268	GCCGCCATGGCCCAAGGCCGTTCGC	for
37410052	0	268	TCCAGTGAAGCCGAGCAGCATGTAG	for
37410053	0	268	GCAGCATGTAGCATCCAGGGTACTT	for
37410054	0	268	TTGAAGCCCCTAGTTCTGCTTCTTC	for
37410055	0	268	CCCTGACCTGCTTCTTATCATTTAC	for
37410056	0	268	AGGAAGGTTCCTTGCCAGTCTTCAG	for
37410057	0	268	GAACCCCAGGGACTCTCTTGTCTTA	for
37410058	0	268	CTTAACTACGTCAAAGAGCCCTCCA	for
37410059	0	268	GAATCTGGATGTAGAACCCAGAAAA	for
37410060	0	268	TCCAAGTCTAGTGTGGTTCAGTGGT	for
37410061	0	268	ACTCCAGCCCCATTTTCCAGTAGCA	for
37410062	0	268	ACTAGGTACTACCAAGTCCTCTCTT	for
37410063	1	268	TTTGCTCATGGCTCCTTTTCCCTGC	for
37410064	0	268	TCTAGCTTACCTTTCGTTACTCCTA	for
37410065	0	268	TCGTTACTCCTAAACCAGCACTAAG	for
37410066	1	268	ACAAATAGGTGCTTTCTTCAGGTTT	for
37410067	0	268	TCTAGAGTCCCTCCACCCCTTTCAT	for
37410068	5	268	GCACTCGGCGGCCACTTAGAAGCAG	for
37410069	0	268	GGAAAAGGCGGACCGCTCCGACCTG	for
37410070	3	268	GAGTCGAGGGGGGCGGGCTCAAGGC	for
37410071	0	268	GAGGCCTCCATGTTCAGGGTCCCAT	for
37410072	4	268	CTCTGTGGCCAGTGCCCCTGAGAGC	for
37410073	2	268	ATCCATCATCTCTATGGCTTCACTC	for
37410074	0	268	GAGGCTGCCCTGTCCCAGCACATAC	for
37410075	0	268	ATGGTAGGAAACGAGTAAATGGGTC	for
37410076	0	268	TGTGATCCCCTACAGGCTCCTACAT	for
37410077	0	268	ATACATTGAATACATAACCCACTGA	for
37410078	0	268	ATCCATACCTGTGAGGGAACACAGT	for
37410079	0	268	GAGGGAATCCTAAGTATCCCTGGGT	for
37410080	0	268	AGTAGATCTGTGTGTCACCTCCAAG	for
37410081	28	268	CTTCAGTAATTTGCTTATAAGCATT	for
37410082	28	268	TGCCTAAAACTTGGGTCCTGGAGAG	for
37410083	32	268	GGACATCACCTTCAAGCCCAAGCTT	for
37410084	50	268	TCCAGAAGGAGGTGGGGGCTAGCAA	for
37410085	48	268	GGGCTAGCAACAGGATATTGGAGCA	for
37410086	12	268	AAGGCCAGGGTTCCTGGGGGCCATT	for
37410087	23	268	CACCCCTCTCTTCTGTAAAGAGGGA	for
37410088	16	268	TGAGATACGTTAAACTTCCTGTGAT	for
37410089	12	268	AGGGGTCTGGAGGATCCAGTTGCTG	for
37410090	13	268	GAGCACAGCCTGGATGGCCAAGGCT	for
37410091	15	268	CTGCTCGTGGCAATGTAGAAGACAC	for
37410092	6	268	CAGGATAGTCCCCGCTGGCAGGGGT	for
37410093	4	268	CACTGTCTTGACGATGGTGGTCCCT	for
37410094	5	268	TGCTGGGACACTCAGCACCGTGGGT	for
37410095	4	268	GGGTGCTGAGGATGGAGGGATTTTC	for
37410096	11	268	GGCCACTTTGACATCGTCCATGACA	for
37410097	8	268	GCAGTGGGAAGAGGTCACTGAATGG	for
37410098	1	268	TGGAGTAAAATTATCTTTATTTTCA	for
37410099	4	268	CATCAATATCCACGAAATCTGCAAG	for
37410100	8	268	GCCCTGTCTGTGTTCACATTCTGAG	for
37410101	9	268	ACTCTCATCACTTTCCACTGGCTGG	for
37410102	10	268	TGCTTTGGCCCCCGCAAAGCGGCTG	for
37410103	18	268	AGGCCAGGAAAGTGGGGAGCAGGCC	for
37410104	41	268	GAAGGTGAATACGACAGAGGGCTTT	for
37410105	38	268	AAGGGAACACTGCTCTGTTCCTCTT	for
37410106	46	268	AGGAGTCTCTGCTATCATTTTATCC	for
37410107	37	268	CCCAGGCATGGCGGGAACAGAGATA	for
37410108	19	268	TAGATTATTACAGCAGTAGTAATAA	for
37410109	16	268	CTCCATCCAGGCAGGGTTAGAGGTC	for
37410110	12	268	CCAGCCCATCTTCCAAGAGCTCCAA	for
37410111	6	268	GCCCAGTCACCCAAAGGGCCTACAA	for
37410112	22	268	GGGGTGTTTTTAATTATTTAAGAAT	for
37410113	29	268	GAGATAGACCAAATCTTCTATCTTC	for
37410114	9	268	GTCAAAGCAGACCTATGCATACAAA	for
37410115	31	268	ACACAGCCATTTCGTATGTGCCAAG	for
37410116	32	268	TACAAAGGATGGGAGGGGGCCCAGG	for
37410117	5	268	TCAGAAGTAGTTTCTGGGGCCAGCT	for
37410118	20	268	ACCACAAGGCAGAGGCAGCCTGACA	for
37410119	14	268	TCCTGACAGGTCCCCTGCCCACACT	for
37410120	5	268	TGGGCCATGCAACGACTCTGGCAGG	for
37410121	17	268	GCTGACTGCTGTTAGGTAACCATGT	for
37410122	9	268	GTCGGTAAGAAAAACATCCCAATGC	for
37410123	17	268	CTGTGGTAGTGGTGGCGACCATAGG	for
37410124	13	268	GCATCTTGACAACAAGTTTCCCAGG	for
37410125	4	268	GCCTTCTTTGTCCTCCTTCTTGTCT	for
37410126	8	268	AGTGGCTTGTCTCTGAGGCCCTGGA	for
37410127	0	268	ACCCCGCACGGCAGACGTCGCGCCC	for
37410128	0	268	CCTCTGGTCCCTGGCCATCATTTCC	for
37410129	0	268	GGGAATCGTCTTCTCCTGGGTCTGG	for
37410130	0	268	TAGTTCTGCGGCACAACGTAGAGGA	for
37410131	0	268	TCCGTTCCATCAAGGCCACAAATTC	for
37410132	0	268	TGTTTGGGAGGCATTTGCCTTTGCA	for
37410133	0	268	TGCAATTGTCAAGTTAATTGAGAGC	for
37410134	0	268	CCCTATTGAGGACTCGCCTCAAATT	for
37410135	0	268	TAGTAGCTGCTGCTGAGCTCTCTAA	for
37410136	0	268	AAACCTCTGGACATTGCCACCATCA	for
37410137	0	268	CAATGCAAAAGCCACAGGTGGCCGA	for
37410138	0	268	TCTAATTCCCCTCTAATCTGTGACT	for
37410139	1	268	AAGGGGTTATAAGATTTATAATGGC	rev
37410140	0	268	TATTTTCTTCATAAGTAAAGCAAAT	for
37410141	0	268	GAACTAGACCCCCGAGATACATAGT	for
37410142	4	268	TGCAGTGAAGAGCGGCCAGAGTGAT	for
37410143	5	268	CATAATGCGGTATGGGCTGCCTGGG	for
37410144	0	268	AGCCTTGCTTAGCCCCAGGCCTTTG	for
37410145	5	268	GGCTTTAAAGGGACTTCCACCAATG	for
37410146	4	268	ATAGGTGACACGATAGCCCTCGGGG	for
37410147	14	268	GATCTCTGCCTCATGGGTCTTGCCT	for
37410148	0	268	CCGGCCCTCACCTGTCACCTTCACA	for
37410149	3	268	AGCAAATTTGATGTTTATAATGTAG	for
37410150	13	268	GTTGACCACTCCATGGGTAAGGCCA	for
37410151	4	268	CAGCCCATTAACGCCCACCATGGGC	for
37410152	4	268	CCCTGAGGATAGTTATACTGTGGAG	for
37410153	17	268	CACAGTAATCACCGTCTCCTCCCCA	for
37410154	3	268	CACATAAGCCACCGTGTATGTGCCA	for
37410155	5	268	TTGGATGCCTGGTCCATGGACACGC	for
37410156	5	268	GTCCCCAGGCTCAGTGGGTACATAA	for
37410157	2	268	TTCTAGTGGAAAGGGACTGCCAGGT	for
37410158	4	268	GTCATTGTCATTGCGGATGATATCA	for
37410159	3	268	ATACTCGCCAGCCTCCTGGGGCCAA	for
37410160	10	268	TTCCTTCACTCGAACACCCTTGGGC	for
37410161	0	268	GCCTAGCCAGTCATCAGCCTGCTGC	for
37410162	1	268	ACCCAGGGCCCGGCCACTCTGCCAG	for
37410163	2	268	GATACTGCCTCCCGGAGACGCAACC	for
37410164	0	268	CTTCAGAGGGGAGAAACTGACACAG	for
37410165	13	268	GAGCAGCTCTTACCAGGAGTTTTGG	rev
37410166	3	268	TGTCTCCCACCTCATCCTGCCAAGG	rev
37410167	0	268	TCTCCAAACTCAATGTGGCTTTTCC	for
37410168	0	268	ATATAAGGCGTGAGCAGGCGTGGGA	for
37410169	0	268	TGCCACTTAGAGACCCTGAAGTAAA	for
37410170	0	268	TGTGCATCCAATCCTCTGCGTCGCA	for
37410171	0	268	TTTTAAACCTGACAACACTGGCAGA	for
37410172	1	268	TCCTAACTACCTCAGGTGAAGTCCT	for
37410173	0	268	GAGACTACCAGTGCCCTGGTCAAGT	for
37410174	1	268	GTGACAGCAGTAGAGCGGCTAAGTA	for
37410175	0	268	AGAATCTACTACCTCCTGAAGCACC	for
37410176	0	268	GAAGGCACAGATACGAAAGGCTTCA	for
37410177	1	268	TGGGTGTGTGTGGGGGGGAAATGGG	for
37410178	0	268	ACGCTTCCTCGAGTTGCTTTCCGGC	for
37410179	0	268	TTTCTAGTGCGCATTGCTTTGTACA	for
37410180	3	268	CCAGAGAACAGTGCTAGGGAGGTGC	rev
37410181	2	268	GTGGTAGAGGACATCGGCTGGCCTG	rev
37410182	2	268	TTGCTGAGTGTCATCTGAATCCCAT	rev
37410183	0	268	GCCAAAGGAACACTGGGTCCTTCAG	for
37410184	1	268	TTATACTTGGTGGAGAAGGAAGGGA	rev
37410185	7	268	ATAGCTGTCAGCCAGGTCATTCTAC	rev
37410186	13	268	AGATGTTTCTTGTATATAGCAGAAG	rev
37410187	0	268	GGGCGGAGGTGCCGGTCATCTGATC	for
37410188	15	268	GGCTCCAGTCATGTGGCTGTCTCTG	rev
37410189	90	268	CTTAGACCCTGCCCTGGAGCTGGGT	rev
37410190	253	268	CCTCTTTAACCCGGAGAGGGACTCC	rev
37410191	205	268	GTTATGTTTTTTGGGGGGGAGGGGT	rev
37410192	5	268	TCAGGAGACAACCGACAGACGCCAT	rev
37410193	0	268	GCGCTTTCAGATACTGGAAGGGCCC	for
37410194	3	268	AGGTGAGCAAGGATGCCGCTGCCAA	rev
37410195	2	268	TTCCTTGGCTCTTGTTCCCCAGCTA	rev
37410196	0	268	GTTGAATGTAGCTGAGGATGAACTT	for
37410197	0	268	CTTTATGCATTGCGGGAATCTAACC	for
37410198	1	268	CTTTATGCATAACAGGCAAGCACTC	rev
37410199	1	268	AGCCTGCTGTGGTGGGGCATGAGAA	rev
37410200	2	268	ATTGAGGCTGCTAGTGAAGAAGATC	rev
37410201	0	268	AAAACTCCAGCAGCAGAAAAAAAAA	for
37410202	2	268	CTAGCCCTGTATATGAGGGCTGATC	rev
37410203	187	268	GCACAACGTGGCCGCACAGGGCAAA	rev
37410204	70	268	TTATTGATTTTATTCACTGACCATA	rev
37410205	62	268	TGTGTACGTACGTGTGTGTGCGTGT	rev
37410206	0	268	TCGGGAAGAGCTGCGCCAGGAGTGG	for
37410207	4	268	AGCCCTCTGTGAGGATGGTAGTTGC	rev
37410208	0	268	TGCTATTCCTTGACCTGATGTTATC	for
37410209	3	268	GTACTTCTTAACGTTGCAGCTGGAC	rev
37410210	5	268	GCCAGCCGACGAGGATGTCCTCTTC	rev
37410211	2	268	GTGCTACCGTGGAGAGGGCACGCTG	rev
37410212	1	268	ACTCATACTGTGCGGCTTCAGCTGC	rev
37410213	0	268	TAACAGCAGCAGTGTGCAGTGCCAG	for
37410214	2	268	AGCCCTATCACCCTTGCCATCGATC	rev
37410215	3	268	TGATTGGAGGACAGCCATGTGCACT	rev
37410216	11	268	CCAGGAGGCAGGTACCAAGCTGTGG	rev
37410217	0	268	ATACTGCTGTGTATGCCTGGTGGCA	for
37410218	0	268	GTTTTGGCATTTATGACCTGTGCAT	for
37410219	2	268	CATCAGTGACCAGGACATGGACGCC	rev
37410220	1	268	CTGGGTCCTGTTTCCTGTTCTGGTT	rev
37410221	1	268	GCATATGTGCAAACACTCTCCAAGG	for
37410222	0	268	TTTCTGAAATTATCCTCATTCACTT	for
37410223	0	268	AGACTTCATACATTTTAAATGAATA	for
37410224	0	268	ATGGGGTTGACCGGAGCGAGCAGCG	for
37410225	4	268	CAGACATGGGTCCCCAGCCAGGCTT	for
37410226	0	268	GAGAATCTTCCGCGATCCAGCGTCT	for
37410227	1	268	TTGCTATGTGGATCTGGCTGGCCTG	for
37410228	0	268	CTTTCTTCATCTGTCAGGCATCCAC	for
37410229	1	268	CTGTGATGTCGGGTTCCAGGCCTTT	for
37410230	1	268	ACCCACCTTCGCGTTACCAGCCCGC	for
37410231	22	268	CACACCCCCTCAGGCCTCTATCATT	for
37410232	20	268	ATCATTTCTGTACAAGGACTCAAGA	for
37410233	24	268	GGGGGTCCTCCTCAAAGGAACTAGT	for
37410234	17	268	GAGGAAGCATCCATTTCATACTGTG	for
37410235	17	268	AGGAACTAGTGGTTTCCTGAGGGAG	for
37410236	16	268	GTGGGCAGACCCTTCTTCCAGTAGC	for
37410237	0	268	GCATTCTTCAGTCCCGCCTCCCGGC	for
37410238	2	268	GGCGATAAACAGCAGGGTCCCCAAT	for
37410239	4	268	GCAGGTGACACCCTGATGCAGAAAT	for
37410240	3	268	TTCGATCAGCAGGGGTGGGGCCTCA	for
37410241	0	268	CACCTCCACTGCTCCAGGTTATGGC	for
37410242	3	268	AAGTATGGGGCTGGGGCCTGTCCCA	for
37410243	0	268	CCTCTGCTTTTCTTGACCACCATGG	for
37410244	0	268	ACAAAGGATAGTTTTTTCAGGCCTC	for
37410245	1	268	GTGGCCCGGGCCGGCAAACGCCGGC	for
37410246	1	268	AAGTGAGGCCCGTCCTGCCCGGGCC	for
37410247	0	268	GCCCCACCAAGGTTCCATCCGCGTG	for
37410248	10	268	TAGGGAGGGGGAGCCTCATGCCTGG	for
37410249	14	268	GAAGGCTAGATCCTTGGCATTCCTG	for
37410250	8	268	ATCATCATAGGAAGCCACAAACACC	for
37410251	10	268	CCAGCTGGGTTGAGATCTCCCGCAG	for
37410252	5	268	CCAAACACCAGTCCAGGCTCAGTTC	for
37410253	0	268	CCAGGACTGGAGCGTAGCAATGATT	for
37410254	0	268	ATGATTCTTCTCCACCCGGATCCCT	for
37410255	7	268	CCAAGGATGTTGTCTGGGTGTAGGG	for
37410256	5	268	GTAGGGAGAAGCAGACCGGATCAGG	for
37410257	8	268	CTAGCTGCTGTGCTTGCCTTCCTTT	for
37410258	22	268	TTCTTTCTGCAGCGGCTGGAAGGGA	for
37410259	15	268	ACAATGAGTTTTAAATGCCTGGTAT	for
37410260	24	268	GGGTTAGATGGTGAAAAGGGAAGAT	for
37410261	14	268	TGTAACTTCCAGGGCTCAGAGCTTG	for
37410262	3	268	CCAGCCCCGCCCTTTGGCCTTCCCC	for
37410263	2	268	AATTTCGAGATCGCAAAGTCTTGTC	for
37410264	2	268	AGTCTTGTCATAAGTGCAGCTCCAC	for
37410265	0	268	GGGTGTTTTAGTGCGGATGCGGTGC	for
37410266	0	268	CACTGCAGAGAAGGGAAGGGTGACC	for
37410267	2	268	GGAGAGCCAGAGCCGTTTGGAGGCT	rev
37410268	4	268	GCAGCAGCACAGCGTCCAGGTGGAC	rev
37410269	3	268	CATGTAGAGACTCCCCAGCCTCCTT	rev
37410270	4	268	TCCTTTCATTTGGCCTTGTCCAACC	rev
37410271	5	268	CTAAGATATACCATTCTTTACTAAA	rev
37410272	2	268	GGGAACACTTCACTTGTTTTGCAAG	rev
37410273	2	268	GTGAATCCATCCCGGGGGCTTTTAT	rev
37410274	1	268	CATCACTCCAGTTTCTGGTTCTAGG	rev
37410275	12	268	GGGGTCTATTTGATTAGATTAAGGA	rev
37410276	6	268	CTTCAGAGTTTGAAGGCAGACCCTT	rev
37410277	5	268	AGGCAGACCCTTGTCAGTGCTTGAT	rev
37410278	5	268	AGGGTCAGTGGGAATGATTGGGAAA	rev
37410279	7	268	AGCAGGTGTGACCCAGGTTACACAG	rev
37410280	1	268	GGAAAAAGTGGTCGTTCCATTCCCC	rev
37410281	5	268	CTCAGGCAAGGTAAGGCCTACCTTT	rev
37410282	3	268	CCCTTTCAAGGTGGGAGTTTGGAGA	rev
37410283	1	268	ATAAAGAAGTAAGACTTTCAAGCAT	rev
37410284	0	268	TTATGAGAGAAGTTGTTTGATGTTC	for
37410285	2	268	GTTACTTGAGACCTAAACTCCATCT	rev
37410286	4	268	GTACTGTTGACTACTTTTTGTCATC	rev
37410287	2	268	TCCTAAATCATACTACCCTGTTTTA	rev
37410288	1	268	CACTGACCTTTTCTAGTGTTTTTTT	rev
37410289	0	268	TTAAAATGTTATCTAAGCCCTGCAG	for
37410290	0	268	AATTGAAGTCCAGGGCCAAATAATC	for
37410291	0	268	ACCAGTGCTCATCCTGGCCGCCGCC	for
37410292	0	268	ACGGTGGGCGGGTCCTAATGACGTG	for
37410293	2	268	GCGGCTTGGGCGGGACGCACGCGGT	rev
37410294	8	268	AGAAAGTGGGGGCGAAACTGGAGAT	rev
37410295	0	268	GGTCCCAGAGTAGAAAGTTCTGGTA	for
37410296	2	268	GTGGTATCTATGATATTTAGGCTAG	rev
37410297	0	268	TTGGCTACTTTTAAATTTCCTAATT	for
37410298	0	268	GGTTAAGATTGGGAATGGAGTTACA	for
37410299	5	268	AAGAAAACAGCAGAGCTAAAAGTTG	for
37410300	6	268	GATGGCCTCAGAGTCCTTCTGCAGC	for
37410301	13	268	TGATAGCTGCCAAACTCCAAGAACT	for
37410302	7	268	ACTGCAACTTGGTGCTTCACTTGGA	for
37410303	0	268	GCAGCATAAACACCAAGCAGAATCC	for
37410304	0	268	AGTGGCACCAGTTCCCATATACCTT	for
37410305	0	268	AGTCTCAACAAAGAAATCCTATCTC	for
37410306	4	268	GGGCTACCTGGAGCAGGGGACCCAT	for
37410307	0	268	CCTAATAGCAAATACTCCCATTGCA	for
37410308	0	268	AAAGGTAACCAACGAAACAGTGGGA	for
37410309	0	268	TATGGTATTCAGAGGCTAAAAGCCT	for
37410310	0	268	CATTAAGACAATCTTTGAGCTGAGG	for
37410311	0	268	CAACTCCATGCGAAGAGTACTACGG	for
37410312	0	268	TTCTACTCGCCATATTCCAGCTCTG	for
37410313	0	268	CCTATTGAATGACTGTTTCCATGAG	for
37410314	0	268	TCCCAAGCATGATGATTTAGCAGTT	for
37410315	0	268	CTTTTAAGAAATTATTGCTTTCTTG	for
37410316	0	268	TTTTGAGATCTATTGGTGGAAATGC	for
37410317	0	268	AATGAACTTTTTCATTTCCTTGCTG	for
37410318	1	268	ATTTTCATGTACGTTAGACAAAGTG	for
37410319	0	268	TAACTGGAGGCCGGGCTGAGGAGTA	for
37410320	0	268	GAGGAGTAAATACTATTTTCTCACT	for
37410321	0	268	AACATGTCACTAACTGAGACACTCT	for
37410322	0	268	TTCAAACTGAGGCTCAATCTTCTCC	for
37410323	1	268	TGTTTTAGCTGCATTGGGGAGGAAG	for
37410324	0	268	GGACTGACATCAGTGATTCCATGAG	for
37410325	0	268	CGAGTCTTAAAGGTTTCATCTGTGT	for
37410326	0	268	GTCATGAACCTCAGTCCAAATGGTA	for
37410327	0	268	AAAAGCTGGTCCTTGTACTCTACAA	for
37410328	0	268	CAAGCGAAGAGTGCTATTTGCATGG	for
37410329	0	268	AAAGAAATGAAAATTTAACTCTTCT	for
37410330	0	268	TAATGATTTAGTAAAAAGTCCTAAA	for
37410331	0	268	TCCTAAATATTTTGCAGAGCATTTT	for
37410332	0	268	TAGTAGGAAGCAGGCACAGGAAAAC	for
37410333	0	268	ATACTGAGGAGGGGCGTTCAGGTGT	for
37410334	0	268	TTCAGGTGTATTTAAATTCCTAGCC	for
37410335	0	268	TAAAAGACTGTTCCTTGGTACCTGT	for
37410336	0	268	CCTACTTTCTCCGCAGAAACTTTCC	for
37410337	0	268	GCTGCCCACATGGCCTAGAGATCCA	for
37410338	0	268	GATACCTGTACCATATGTTTTATTT	for
37410339	0	268	ATTAGTGAATTGTTTATTACATGGA	for
37410340	0	268	ATTCCACTATAGAGATACTTGTATA	for
37410341	0	268	ATAATGAAAATGTGGTACATTCACA	for
37410342	0	268	ATCTTTAGATATCTGTCTTAAATTG	for
37410343	0	268	GTTGAAGGGTTACGTGGGGTAAGGA	for
37410344	0	268	GTTTGTTGGCTCCATAAACCCCCAA	for
37410345	0	268	TATTGCTGATGACACAACATAGTTG	for
37410346	0	268	ATAAAACATGGGGAAATCAAGCTGG	for
37410347	0	268	CAGTCTTACAAAGCATCTAAGAACC	for
37410348	0	268	AGGTACTGCGTACACGTGCTGTACT	for
37410349	0	268	ACATTATTAAGTGGTTGGAATGCTT	for
37410350	0	268	TTGAAATTAATGTCAGAATTAACAT	for
37410351	1	268	ATTTTTTGGAGGCTTTCTGCTTGGC	rev
37410352	5	268	TCCAACATAGGACAATCGGCACTCC	rev
37410353	2	268	ACATTTGCCTTTAAGCATGAAAAAA	rev
37410354	3	268	AAAATATTAAATGAACTTCTGCAAA	rev
37410355	8	268	AGAATTTGAAATGTATTTCTTTTAC	rev
37410356	6	268	GGACTTAGGACCACTTGAAGAGCAA	rev
37410357	5	268	GTGTAATAAATTATTTTCATCAAAT	rev
37410358	15	268	TAATTAGGATTCACCTATTTGCATT	rev
37410359	1	268	TATAAAACTTTTAAAAAAATCATAA	rev
37410360	0	268	ATTTATTCTCTATATAGGGTGATAT	for
37410361	4	268	TTTGATCAGAAACTTGTAAGAACAA	for
37410362	0	268	CATGTAATGAATTGAACAGAGGAGC	for
37410363	0	268	AATATCATTATTGCCACTGTATTCA	for
37410364	0	268	AAGAGAAGGCAGATAGCATGTAATA	for
37410365	0	268	CAACCAACTTATACTGTACAGAGAT	for
37410366	0	268	ATATAGTTTTAACATTTCCCAAATT	for
37410367	0	268	TTGCCTTCATTCCGAAAGCCATGTT	for
37410368	0	268	CCTTACAGAAAGGATGATTTTATAT	for
37410369	0	268	TGAATCCCGCTTCTGTCACTGAGAA	for
37410370	0	268	TTATGACCATCAGACAACCTACTTT	for
37410371	1	268	GTTTTAACATACGTTTAGGTATATT	for
37410372	0	268	AAAGGTGATGAATATAAGGCACACA	for
37410373	0	268	AGGTAACTAGTCTACTAGTTCACAC	for
37410374	0	268	CTAGTTCACACAACTAGAGGTTGCA	for
37410375	0	268	TTTCTTCTTGAAGGTAGCTAAACAA	for
37410376	2	268	AACTGAAACTTAGAGAGAAGATATA	for
37410377	0	268	AAACAGAGGTTGCTAGCATATATAT	for
37410378	0	268	AAAGGAATTTTTAAAAAAAACAAAT	for
37410379	0	268	ATCAGTACTAAACCCCTTGTGTAAT	for
37410380	0	268	CGCGTAGACCTCTTTCGCCAGCCAC	for
37410381	5	268	ATACACTGGAACGGAAATGCGCACA	rev
37410382	0	268	TTTTTAAAATCAACATACAATTAGT	for
37410383	0	268	TTCATGTCCTATATGTTTTGTTACC	for
37410384	0	268	GTTGGCTGTACTGTAGACAAGCAGT	for
37410385	0	268	TAGGGTTTTTCAGTTTCATTATCAT	for
37410386	0	268	TCATTATCATTTTCATTTTTTAATG	for
37410387	0	268	GAATTGAACCCAGGTCCACTGCAAG	for
37410388	0	268	TGTCATTCATAATGTACAATTATAG	for
37410389	0	268	AAAAAGATAATTTTATGGTTGAGGA	for
37410390	0	268	ATAAGCATAAAGATTTTTTTTTATT	for
37410391	0	268	ACAACTCCTATATAGGCAAATATGA	for
37410392	0	268	GATAGTAATAGTCCCAACCACAGTG	for
37410393	3	268	TGTATTTTCTTTAATTCTCTCCCAC	rev
37410394	3	268	TTATTATTTCTTTATTTTCTTTTTT	rev
37410395	2	268	TATTCAAGAAAAATTTTCAGGAGTT	rev
37410396	1	268	AACAAAGTAGATTTATTGGACTTCA	rev
37410397	2	268	ATCAGTGAAAAGATATGCTTAAAAC	rev
37410398	1	268	ATACATCATTGATGAATGCAACTTA	rev
37410399	3	268	TTAAAACTACAGTATGGTGTGGCAT	rev
37410400	3	268	ATACAGCTACTGAGTAGAAGAGTTT	rev
37410401	0	268	TCTTAAAAGAGCACTTACTGTATGG	for
37410402	1	268	TAGCATATGTGTTCTTCCTACAGTG	rev
37410403	0	268	AGGCTGAAGCAGGAACATTTCAAGT	for
37410404	0	268	TATATAGTTCCCAGCTGGTTGGGCT	for
37410405	1	268	AAACATTGTATTCCAACATATAACC	rev
37410406	1	268	CTTTTTCAATCATAGTCAAATTCTG	rev
37410407	0	268	ACTTGTTTAGATAGGTATGCTCTCC	for
37410408	0	268	CATCACTCAACAGCCCAGTCTGGCC	for
37410409	5	268	TGCCTGGCTGATTTCTTATTTTCTA	rev
37410410	4	268	ACTATTTTTGAAACCATTCCTCCCA	rev
37410411	1	268	TCCACTAGTCAAGCTCATTTGTTTT	rev
37410412	1	268	TCATTTGTTTTTGAGAACTGTCATT	rev
37410413	0	268	AATAAATACTGACTTGACACTTTCA	for
37410414	0	268	TAAGAGTTCCTTAGCCTTGCAGCAC	for
37410415	0	268	GCAGCACCAGAGCAAGAACAAGATC	for
37410416	5	268	TCCTCAGAATCAGAGTGAAGAGGAG	rev
37410417	0	268	GGAGCAAATAAGCATGCTTTGAGGA	for
37410418	0	268	AAAATAGTCTTTTCAACAGCTGATG	for
37410419	0	268	GAAGCTGGACCCCTGCCCCATATCA	for
37410420	0	268	CGGCCTAGAAACTGCTGCTGGAAAC	for
37410421	0	268	ATCAGGGTCTTGGCGGAGATGAGAT	for
37410422	17	268	GCTTTTATAATACTCTGAACTTTTC	rev
37410423	1	268	TTTCATTACAGTGTACAACAAATTG	for
37410424	7	268	GGTACTTTGAAACCCACTTTTAAAA	for
37410425	6	268	CCAGGAATGGCAAAGTATATAATGT	for
37410426	7	268	CCTGTTTTATTTCTACCCCTGCCCC	for
37410427	5	268	CAATTTAAAATACGTGAAATGATTA	for
37410428	8	268	CATTTATCTGCAATTGATAATGTGA	for
37410429	5	268	AATGTATATATGAGAAACTTGACTC	for
37410430	13	268	AAAATATTCATAGTGTTTGTGAGAA	for
37410431	5	268	GAAGAAGCAAGCAGTATACTTACTT	for
37410432	4	268	ATACTTACTTCGGGATTATGGTTCC	for
37410433	8	268	CACATCTGGCACGGTATTATCATTG	for
37410434	2	268	TATTATCCAAACGTTGAGTTCTCTT	for
37410435	1	268	GTTTAATATATCATAATTTCAATTG	for
37410436	0	268	GTAACTTGGACTGTGGAACCTCAAA	for
37410437	0	268	AACGTTACTGGTAGGATGGATTCTG	for
37410438	0	268	CCTTCCAGTCCAGTCCTAAGGAAGG	for
37410439	1	268	AGTGTCTCTGACCGATGGCTATGGT	for
37410440	0	268	TTTTCTCTTGAATTCTACGTTTGTC	for
37410441	0	268	TGTAGACTACTGTCTTCAGCTGAGG	for
37410442	0	268	ACTGCTGCTATCTGGACTTTACTGA	for
37410443	0	268	ACTTTACTGAACGGACTGCTGGTGT	for
37410444	1	268	CTCTAAATGGGTCCACTTCCTCCGT	for
37410445	19	268	AGACCCCTTTTTTAAAAAGTAGCAA	for
37410446	36	268	CTAGGAGGAGAGTGCAAAAGGTTGG	for
37410447	34	268	GACCATCTTCGGTTTTACTTCCACA	for
37410448	11	268	CTTTTGCCAGCCTGAGTTTTCCAGA	for
37410449	14	268	AATAATCTGCCAAAGCAGTCCCAAA	for
37410450	18	268	TATCCAGTTAACAAAAGCATATTTT	for
37410451	3	268	GCAGTCCCGAAGCTCAGCCTAAGGG	for
37410452	1	268	AGACAACTTCTGCCCCTAGGAATCT	for
37410453	0	268	AGCCAGACATTCGGAAGATGGGAAG	for
37410454	0	268	TGGCGTGTGTGGCACTTCCAAGACC	for
37410455	0	268	ATGTCACCAATACAACTACCATGAT	for
37410456	0	268	TACAATCCATTTGGTCTATCTGGAA	for
37410457	0	268	GTAAATTTCTACTTTACATAACATT	for
37410458	0	268	CTTATATTTTCTGTATTCTTGTTTG	for
37410459	0	268	GCACTCGGGAACGTGGGGGAAGAGT	for
37410460	0	268	TGTGGAAAGACGGGGGGAAGGCAAT	for
37410461	0	268	CTGCTAGCAATGATGTTCAGAATTC	for
37410462	0	268	CGGTTAAAGGTGGAATTGCTTTCCT	for
37410463	0	268	ACCATGCTATGGCGCCTGCAGCAAA	for
37410464	0	268	CCATTTGGCATGCTTTCTGGCCATT	for
37410465	0	268	GAGAATACAACCTCCCTAGTGTCCT	for
37410466	4	268	AAGTTCTGTGATCGGATACTGGGTA	rev
37410467	11	268	AGATCTCCGAAAGTAAACACAAAAT	rev
37410468	5	268	CTTTGTTGGACAGCACTCTCCTTCC	rev
37410469	16	268	GGCACTTGCCAGCTACATCTTTCTC	rev
37410470	7	268	TAGCTACCGATGGGCACTTTTATCA	rev
37410471	13	268	GAGTCTCAAGGGAGAATTTCAATCC	rev
37410472	0	268	GCTATTTTTTAAAAACAAAATAAGG	for
37410473	20	268	GACTTGTTGTTTCTTTAATTAGTAA	rev
37410474	22	268	CATCTCTACAGACGATCAGCTGTTA	rev
37410475	15	268	CAACACGCTCTTCGAGAAGAAAAAA	rev
37410476	5	268	ACCCACACAATGCTAAATTTTCACT	for
37410477	1	268	TTATTTGCTAGTGATTATCTTTTAT	for
37410478	2	268	TGGCTGCTTTTGCCTTACCACCCCT	for
37410479	3	268	CGCAGGGCGGCATAGAACTGCCTAT	for
37410480	8	268	AAAATCTTAAAATAGAAAATTATGA	for
37410481	1	268	ATAAACAAACAGTAACTAAATAAAC	for
37410482	1	268	TGCGAATTCTCATTGGGCAGGTTTC	for
37410483	2	268	TTCAGGAACTGGAATACACACACCA	for
37410484	4	268	GGCCATTGGTGTGGTATGTTGTGCT	for
37410485	0	268	GCTTGATAACTGTTAACATGACCAT	for
37410486	0	268	TAGCTTCCTTCCCAGCAGGGGGTGG	for
37410487	0	268	GGAAAACTGTCACCTCCCCAGAGGA	for
37410488	0	268	TCTTGCTTTCAATGTTTACACAATT	for
37410489	0	268	ACCAGTGACCATCAGGAACAACCAA	for
37410490	0	268	TAAGTAACTATGGATGTCTATGAAA	for
37410491	0	268	GTTCTTCATAGGCCGTGTATGCAGC	for
37410492	4	268	TATGGCACACACAATCTCTGTGGCG	for
37410493	0	268	TATTTCCTTCAGGACTGCTTTCTCA	for
37410494	2	268	GGTTTGGGGTCCGCGGCGGGCGCCG	for
37410495	2	268	CTTGGTCTTCACGGGGTCATGGTCT	for
37410496	0	268	GCGGCACCAGCGGGCGGCTCCATGG	for
37410497	0	268	AAACTCAGCGGGTCTCAGAGCGATG	for
37410498	0	268	GCGATGGGAGGGGCTCATGGAAGTC	for
37410499	0	268	CCGGCTTGTGACGGCGGGGGAGTGG	for
37410500	0	268	CGTGAGCAGTGTTCTGCATCCCAGT	for
37410501	0	268	GAAAGGCATGTTTAGATTTTGGTAT	for
37410502	0	268	TCACTATAAAATGTTAAGTTCTCAG	for
37410503	0	268	GTCTTGTGCCATAATGGCAAAATTT	for
37410504	0	268	GAGAATTATGCATCATAACCTCATG	for
37410505	0	268	TCTCATGATCTACGACCTGTTATTC	for
37410506	0	268	CCTGTGCAGTGATGATACAGCATAA	for
37410507	1	268	CTTCTCTTGTACACTGGATCAAACA	for
37410508	6	268	TATTTGTATACACGCCATCTCATTT	for
37410509	1	268	ATGAAAATTGTGCACTAATAATTTG	for
37410510	0	268	GAGTAATGCTCTCTTTATGGGTGAT	for
37410511	0	268	ACATAAAGACTGCCACCGACAATGT	for
37410512	2	268	TTTGATGGTGGTGACCACAGGCACC	for
37410513	0	268	ATGTAACAAACATGACTCTCAAATA	for
37410514	0	268	TCAGGCATATCAATTTGCAAGTGAA	for
37410515	0	268	TGAATTCTTTGGGTTTTACTGGAGG	for
37410516	0	268	AGTATGGCCAGACTAGCCTAGACCT	for
37410517	0	268	AAGTTTGGGAAGTGAGGGAATACGA	for
37410518	0	268	TCTCAAAGAACTGATGAATAAAAGA	for
37410519	0	268	ATAGCAGAGACAGACAGGAGGAAGC	for
37410520	0	268	ACCCCTAGTGACCTACTTAGTTTTC	for
37410521	0	268	TCATCTTGAGAGCCTTATCAAACAA	for
37410522	0	268	TAACTGTTCCCCATACCTTCTACCC	for
37410523	0	268	CTGAACATCCCCGTACGAGCCACCA	for
37410524	0	268	GAAAAGAGCTACGACACAGCGTCCT	for
37410525	0	268	TGGTGCAACTGCACAGTTCTCACGA	for
37410526	0	268	ATATATTCAAGGCTGATCTGAATTC	for
37410527	0	268	CTGCAGTGCTAGGAACTAAATCCAG	for
37410528	0	268	AGGTTAGGACTATAGCAATTAAACT	for
37410529	0	268	AGAAAGTCATGCGTATACACAGTAA	for
37410530	0	268	ATAACAGCTATCACAAGCTTCCTGT	for
37410531	0	268	CATTACATTATTGTGCTGTGTTCTA	for
37410532	0	268	AACAACAACATGCGAAAAGAATTCC	for
37410533	0	268	GCAACTTAAGGCAGAGATCTTAGTA	for
37410534	0	268	TTATGCTAACCATATCCTCCTGAAG	for
37410535	0	268	AAATTCCATTTAAGAAAGCTTTGAG	for
37410536	0	268	ATTACTATATTTGCTTTTTACATTT	for
37410537	0	268	GTTGTTAATGACTGAGTCAGACCAT	for
37410538	0	268	AGAGGATTGCAGCCCCATAAGACTA	for
37410539	0	268	GGACTCCAGATACGTAGCAGAGGAT	for
37410540	0	268	TGGGTGCACGACGACCCTCATAGAG	for
37410541	0	268	AACGAGTAAAATGATTAATAAAAAA	for
37410542	0	268	AGCATCTACAAACACAGTTCTAGAC	for
37410543	0	268	GGAGAATCTAAAAAATTTTAATAGG	for
37410544	0	268	TCAGCTACTACGCGCTAGCAGAGCT	for
37410545	0	268	GGAGCCAGGAGCAAAGAGGGAGCCT	for
37410546	6	268	CTTAGGGCCAGGCGTCCCAGCTAGG	rev
37410547	21	268	AGAGAAACTAACCATCCAACAAAAG	rev
37410548	18	268	TTTAGGGACCTGCACAAATTAAGAA	rev
37410549	10	268	GGAAACAGCTGCATAAGCAACATGT	rev
37410550	8	268	AATGATCACTTTGTGTAAAATTCAT	rev
37410551	26	268	GTGCACACAAGTGTGATGAATTTAT	rev
37410552	6	268	AAGAAAAAGACTGTGTCAATAGCAT	rev
37410553	14	268	GTGATAGACAAACATTATTAAATGC	rev
37410554	31	268	GGAAAATTTCCAGAAAGGGATTAGT	rev
37410555	19	268	AGCCGCTTTCTTAAAATCAAAATCT	rev
37410556	28	268	GGAGAACAGAATAAGAAATGTGATA	rev
37410557	5	268	GGGATTTCAGCTACAGACCACAGCC	rev
37410558	12	268	CTTGTGAGAGGACCTCTTTATTCTT	rev
37410559	22	268	AACCCTAACATTATTCAGCAGGGCT	rev
37410560	0	268	TTTTTTATGTATTGTGTAAGACAAA	for
37410561	0	268	AGATGTTTCTGGGCTTGTAACATGC	for
37410562	0	268	ATTAAATACAATGAATTCATTGCTT	for
37410563	0	268	TCATCTACCTCAAAAACTCCTAGCA	for
37410564	0	268	CATCAGAAATTACGTCAGAAATTTG	for
37410565	0	268	GAAATTTGTATATCTGTCTGGTTAG	for
37410566	0	268	ATATGGCTAAATTGTCTCTCAATGG	for
37410567	0	268	AAAAAATGTAAGCCTTATCCTTCCT	for
37410568	0	268	CCATTTGCCTTTCTTTATTTTCTGC	for
37410569	0	268	TTTGGCAGTTGTTGAGTAGACACTG	for
37410570	0	268	GTTGATGATGATCTTCTATGCAAGT	for
37410571	0	268	TCCTCAAAGACGTGCTTCAAAGTAT	for
37410572	0	268	AGAGCAACACATGGACCTTGATAGG	for
37410573	0	268	CTCACTTGCCCCTTACAGGACTCAG	for
37410574	3	268	GGCACTGCGGGTCTTACAGAAAAAT	rev
37410575	3	268	AAAGATTCTTCTGAGCTGGGTTCGA	rev
37410576	0	268	ATTTTTATTTGGGGGCTGGGGTTCT	for
37410577	0	268	GAATTCCCAGCACTGAGATAGCCAT	for
37410578	0	268	TTGGCTATCTGCCTAGGTCATGGTT	for
37410579	0	268	GCTGGTCGGTTCCTCCTCGGGGGGC	for
37410580	0	268	CAGCTGGAGCAGCTGCTGGTGCCTC	for
37410581	0	268	AGGCTTCACCTCCTGAGAATCGGTG	for
37410582	0	268	CCTCGAGAGCTCGGGAGCAACTGCC	for
37410583	0	268	CTGCCAGAGCATTGAAGGCCACACC	for
37410584	0	268	CATTGCAAAATGCCAGTTAGGCATA	for
37410585	0	268	AACACAAAATTTAAAAAATAAATTG	for
37410586	0	268	GGATGTAGCATAACATATTAGAGAA	for
37410587	0	268	AGTTTTTTATCCGTTTGCTGACACA	for
37410588	0	268	CTTGGATTATATTGTCTAAGGAAGA	for
37410589	0	268	TTTGCTTTGCCTGATAACAAGCTTT	for
37410590	0	268	ACACAACAATTACGAGGCCTACTTT	for
37410591	0	268	ATCTGATATTGCCTACCAGAAAGAG	for
37410592	0	268	AGAGAGGAGAGAGAGGGAAGAGGGA	for
37410593	0	268	CATTTCTCAGGCTAGGAGTATTGAT	for
37410594	0	268	TGAAAGCCTGTAGGAATTTTTCTCC	for
37410595	0	268	ATGTTGCCCAGGACATCTTCAAAAG	for
37410596	3	268	ATTATCAGAAGATGAAGAAGCTGAA	rev
37410597	1	268	AGATCTACTTTCGGCACTGAAAAAT	rev
37410598	0	268	AGAAAAATAATGGGATGTTTTAAAA	for
37410599	0	268	CCATTCTGCTGCGTTATAGAACATA	for
37410600	0	268	AAAGTCTTATCTCGAAGGTGTTAGA	for
37410601	0	268	GACATTGGATATGTTAGGTATTATG	for
37410602	0	268	TTTAAGAATAAGAAAGCACATTGCA	for
37410603	0	268	CATTGCAATATGTCTTGTGTTTCTA	for
37410604	0	268	ATTTGCATAGACAAGAGTATAGAAG	for
37410605	0	268	GAGTATAGAAGTGCAAGAAGAATAC	for
37410606	3	268	GCAATTAAAAATTCAGAGTCTACAA	rev
37410607	1	268	ACAGGGGCCAATGTTTCTGGATGCA	rev
37410608	0	268	CTTTGTGGCCTTTACTAATCATTTT	for
37410609	1	268	TTTTAACCACATCTTTGATGGTGTG	rev
37410610	5	268	AGATTGAGGGGCACTGGAAGAAACT	rev
37410611	0	268	AGACAGAACTTAGAGAGCTTAACAC	for
37410612	1	268	TCATTCAGAGGAGAACCCAAATCAG	rev
37410613	2	268	CTTGAAGAGTGTTACAGAATTAGGA	rev
37410614	2	268	TTAGGAGAGTCTTTGAAAATGGTGT	rev
37410615	0	268	CATCTTCTAAATACTCCTGAACTCT	for
37410616	2	268	CAAAGTGCCACCTCCATGGAAAAGG	rev
37410617	2	268	AAAGGTGAAAGTACAGGAAGCCGTG	rev
37410618	2	268	CAAGCTTGACTCATGGAAAGAAGGT	rev
37410619	2	268	AGTAGATGCAATCCAAAAGAAGATC	rev
37410620	0	268	AGCGTCCGCCCCTCACTGCCTGTGA	for
37410621	0	268	GACAATTTCACTGTTTCTTGAAAAT	for
37410622	0	268	ATTTCTTCCTTGTGAAAGCCAAGGA	for
37410623	0	268	TTATAGGAAAGCCGGACGGATTTTC	for
37410624	0	268	TGCATGTATGGGTGTTTTTCCCTTA	for
37410625	0	268	ACCTGGTCTACACAGCATGTTCTAG	for
37410626	0	268	GGAATTATATGTGTGTGGCAGGGGC	for
37410627	0	268	CAGATCTAGATGCATTAAGAAATAC	for
37410628	3	268	GGTGTGGCTGCCCGTCTTGCACAGA	rev
37410629	0	268	GTCTCCACTGCCATCTCCTCCTGAG	for
37410630	1	268	GTAATTTGTTGGCTGATATATTCAA	rev
37410631	6	268	GCTAAAGGTTGCGGCTCCTCAGTCA	rev
37410632	5	268	CCAGGTACTGGACTCTTACTTGAGT	rev
37410633	0	268	TTTTCTTTTAAGTTACTTCGTTTGT	for
37410634	0	268	GTTTGTCTTTCTATGCATTTTTGTT	for
37410635	0	268	TTACATGGGTACCCTTGAACTCCTA	for
37410636	0	268	AACTCCTAGATTTAAGTGTTCCATC	for
37410637	0	268	GCTTTATGTATTCAAGAACTCTTAA	for
37410638	0	268	CTACACATGTGTGTCAATGACATAA	for
37410639	0	268	GGCCAGCCACAGGGAGATCCTGTCC	for
37410640	0	268	TGCAGTCATGGAGTACCTACACCAG	for
37410641	0	268	ACGGTCAGTTGCTGCCTTCCTGCTC	for
37410642	0	268	CCAGCCGACCTCGTGCTGCCATGGC	for
37410643	0	268	TCCACAGCTCGAGCAGACTTACCTG	for
37410644	0	268	TCTGCAGCTGTATGGCCTGGCTAAC	for
37410645	0	268	ACAGCAGGTAGAGATCCTCAAGGAG	for
37410646	0	268	GAGCCTGCGGACGGACCGAGGGCCG	for
37410647	1	268	TTGCATATTAATTTGGGTATTCATT	rev
37410648	1	268	TTTTATGAATGAGCAGAACAGAAGT	rev
37410649	1	268	TCCACATCAACAGAACTATCAACCT	rev
37410650	2	268	TCAGTATTCTCCCAAACAACAGCAG	rev
37410651	2	268	CTTGATTGCACAGGGGGAGGTGGGG	rev
37410652	3	268	AAGGGCTCTTCTATGGAATCCAAAT	rev
37410653	7	268	GGTGAACTTTGGATTATGGTAGGAC	rev
37410654	5	268	TCCAGAGCAGACTTACTTGGTCACA	rev
37410655	1	268	CACACATTCATACGCAGACAGGATA	rev
37410656	2	268	AAGCAGAAATCGCTGCCAGACCTGG	rev
37410657	2	268	ACCGACAGCATGACACTTGTCAGTT	rev
37410658	5	268	ACAACTTGACACTGATGAACTTGAT	rev
37410659	3	268	AATTCATTGAGCCGTCCAGGTGGTT	rev
37410660	0	268	CAGGTGGCATATGGTGGATACTACT	for
37410661	1	268	GTGGATACTACTATGGAAGTTGCTG	rev
37410662	3	268	CAGTTAGTGTACGCTTATGTTCGTG	rev
37410663	1	268	GTTTGATGTACTGATAAGGCAGACC	rev
37410664	5	268	GTTGCAGTGTGTGTCTGTATATTTG	rev
37410665	6	268	GCAGCACTACTGTATCTTTGTTGAG	rev
37410666	3	268	AAGATAAGCGAGCGATGAGTCAGTC	rev
37410667	6	268	AAGCCATGAAAACTTGCTTTGAGAC	rev
37410668	5	268	TACAACAGCACCAATTGTCCAAGTT	rev
37410669	2	268	AAAAGAATTGATCAGTTTCTTCATT	rev
37410670	2	268	CTATGCATGCACCGTCCAAGCAGTA	rev
37410671	0	268	TTACGGATCAATGGGAGAACAAAAT	for
37410672	2	268	TATCACTGCCATAATAACTTCACAG	for
37410673	2	268	ATCAGTGACACCGAGCAGCTTCAGT	for
37410674	1	268	TTTGAGAAGTTACTGGTTATACTGT	for
37410675	5	268	CTAGAATCATGTTTGAGAAGAGTAT	for
37410676	5	268	TTTACTGTTACATGCCACAGTTGCT	for
37410677	3	268	CTGAATATACTGAATGGCACATTTC	for
37410678	6	268	CAGAGGTCAGCCTCAAAGGTGACTG	for
37410679	1	268	ATTGGTGAACTGAGTGAGTCCACAG	for
37410680	2	268	CCGTGTTGCACAATAAGAAGCACCC	for
37410681	0	268	TGCACTGAAATACGTGCTAAGTGGA	for
37410682	9	268	AAAGTTATTATTTCCTGGAATTCTT	for
37410683	0	268	CTTGTCCCAGACTACTGTGGTTTCC	for
37410684	0	268	GAACTTCTTTTTTAAAGGGGAGTAT	for
37410685	0	268	ACACGTTATAGAAAGCAACTTTACT	for
37410686	0	268	CCAAGTCCTGTCCTGCTAAATTGTA	for
37410687	0	268	CCCTCACATATGATCCCCACTCCAC	for
37410688	0	268	CCAGTTCTCTCCCTCCATCCATCTC	for
37410689	0	268	TGCAGGCAAACAGCAACCCTGTATT	for
37410690	0	268	GATCAGGGAGACCTACTTGGTTCCA	for
37410691	0	268	CAAAAATTACAACGACTTACATATT	for
37410692	0	268	GTATAAGCAATATATTATGGACACT	for
37410693	0	268	TTCCTATGAATCCCAAGGCACTATT	for
37410694	0	268	AGAGGATGTGATGGAGGGAATTCTG	for
37410695	0	268	TAGTAAAGGACACTTTGAGAAATCA	for
37410696	0	268	TCACATATGGAAAGGAACAGGAAGA	for
37410697	0	268	ATCAGAGCAAAATTAAAAATGATCA	for
37410698	0	268	GGTACTGTGATTCAATTTTAGGAGT	for
37410699	0	268	AAACTAGAAAGTCGATGGATTTGAG	for
37410700	0	268	ACATTTTTCCAAGTATAAGCTTGTA	for
37410701	0	268	TTCTTTTCCTCTGTGCTATATCAGT	for
37410702	0	268	AGAGATAGCAGTGTTTCAACGGAAA	for
37410703	0	268	CAACGGAAAACCTCCTATTGTGAAC	for
37410704	0	268	AGGGTCTTCTGATTGTTCTATACAA	for
37410705	0	268	ATTTTAAAAGCCCAAAAGCTTAAGT	for
37410706	0	268	TGCTGCCTACTAAATTTTATTTGTT	for
37410707	0	268	TATATAGTTTGTAGTTGCTTTTACA	for
37410708	0	268	GTGTCTTGCCCAAACTTGATTTAGG	for
37410709	0	268	CTAGGAGCATGGAAAAAGGCCTACC	for
37410710	0	268	ACCCAAAGTCCATTACATCCACACC	for
37410711	0	268	GAGACTATCTGCACAGGTGAGAGTA	for
37410712	0	268	AGACCCTGTTTCAGGTTCTCATCTT	for
37410713	0	268	TTCTTATCTTCTTATGACTCCCTCT	for
37410714	0	268	TGTCAAAGGAATATATCTTCAGACT	for
37410715	0	268	TCCTACTTTTTAATGCAATGGCCGT	for
37410716	0	268	CATGTTGTAGACCTTTACGGCCAAA	for
37410717	0	268	GATCCACAGAGTGAAGTGGAGGCCC	for
37410718	0	268	GAAGATTTCTTTAAAAATGTGTCTG	for
37410719	0	268	GCGGGCAAGCCAGGTCCCTCTTGTA	for
37410720	0	268	TTGTGGGGAGAATCACCCGCGCCAG	for
37410721	0	268	ATACAGCTTGCTCACTAGCGCTCAG	for
37410722	0	268	TGGTGTGCAGCGTCTGATCACACTC	for
37410723	0	268	GATCCTGCCCCTAGATCAGCAGCTG	for
37410724	0	268	GAGCTGTTGGGCGCCCCTACTCATG	for
37410725	0	268	AGATCCCGGAGACCAACACGACGCA	for
37410726	0	268	GACCGAAGGTCCAGAGCCTGCAGAG	for
37410727	0	268	TGCCTATCTGAAAGGGACCGTGCTC	for
37410728	0	268	TACTGAGCACATCCGGATGATGCAG	for
37410729	0	268	TGAACTGAACAGTGCCCTTTTCCTG	for
37410730	0	268	TTTCATAAAAATAACATCTCTTTCC	for
37410731	0	268	AGTTAACTCAGTCGTTCTTCTCACA	for
37410732	0	268	GAGAATCAAATGTGGGATCGGAGCT	for
37410733	0	268	CCCATTCACAAATGCCAAGTTCACC	for
37410734	1	268	CTACAAGACTGTCGCCAGTTAGTTC	for
37410735	0	268	ATTTCTTAAAAAATTTTAACAACCT	for
37410736	0	268	GCATGCTGTTGTTAAACAGGGAAGT	for
37410737	0	268	TTTCTTATCACCATCTTTGATTACA	for
37410738	0	268	CTCACCTCCCTCCAATCCATAATGG	for
37410739	0	268	CTTCGTCGTCATCGTCACCCTCATA	for
37410740	0	268	ACTCACTTCTGGATCCATAGTTTTA	for
37410741	0	268	TTATATTCTCAGGGGTCTCTGCAGC	for
37410742	0	268	TTTGCTTTTTATTTTATTTTCCTTT	for
37410743	0	268	GTAAAAATCTATGTTATGGTGGAAG	for
37410744	0	268	TCTGGAATCTCGTTGAGATGCAAAA	for
37410745	0	268	TAGTAGAATACAATCCTTGCTTAGT	for
37410746	0	268	AATTCTGATCCTAGATTTTCACAAG	for
37410747	0	268	CAATTTCTTCTACACACGTTGCATA	for
37410748	0	268	CACACATTTCTGATTTTGTGTGCTG	for
37410749	0	268	TTACATTATAAAAGAAAACCTGTTT	for
37410750	0	268	ATATGTCATAGAAGAATCACAGAAA	for
37410751	0	268	TAATTATGAAAATTGAAGAAACAAA	for
37410752	0	268	TGGTAATGATAATGATGAAGATGAA	for
37410753	0	268	TGATAGAATGTAGAGCAAAAATAAT	for
37410754	0	268	TCAATTTTATATGAAGCGAACTTCC	for
37410755	0	268	CTACTTTCAAAAGCGTATCTGGCAA	for
37410756	0	268	AATTGAGACTTTACAACATTTCTGT	for
37410757	0	268	TTTTATTTGAACGTAGAGTTGAAGG	for
37410758	0	268	GTTCATCTTCATGTTTATCATTACC	for
37410759	0	268	TACCATAAGGATCATCATCATTCTC	for
37410760	0	268	TTTTGAACTCATTAGCACCAAGATA	for
37410761	0	268	CAAGATACTCCTGAGCAAGTTGTTG	for
37410762	0	268	AATTATTATTTTCCCTTGTTGTTTC	for
37410763	0	268	GTTGATATTTGGCCTTGCCTCGCTA	for
37410764	0	268	CAGTTTAGGAACTCTACTACGTTTG	for
37410765	0	268	TTATAACATCACGTTTGAGATTTTC	for
37410766	0	268	CTACACTTGTTACCGCTTGTCCTGA	for
37410767	6	268	CTCCAGGAGAGAGGAGCAGAGGTCC	rev
37410768	1	268	GGCGGCGGCCGCAGCGGCGGCCACG	rev
37410769	1	268	GCGCAGGGGCCGTGGCTGCCGCCGC	rev
37410770	0	268	GCCCCCGCCGCCAGCCCTGGACGAG	for
37410771	3	268	GGAGGACGCCGAGGGCAAGGATGGT	rev
37410772	1	268	TCACTCCCAAGAAGGCACAGACAGA	rev
37410773	5	268	ATGTTGATTTAAGCGCGGCCCGGCT	rev
37410774	0	268	GATCCTTACTACAACCTCACCATAA	for
37410775	3	268	CTGAAATCAGCCATGCTTGTAGCCA	for
37410776	1	268	TGTGAAAAAGCAAAATGTTAGAACT	for
37410777	2	268	TCTGCCCTGCAGTAAGATATAGGTC	for
37410778	2	268	GCAACGATACAAACTGGGTTCCATA	for
37410779	0	268	TGATGTTGGTTCAACAACTAGAGCA	for
37410780	0	268	CTCCAGCGTAAGTTGCTTTCTTACG	for
37410781	1	268	GGGAAGGAAGTAGAGTGTTCGCTCA	for
37410782	0	268	CCCCTTTTACCAATGGGAGATTACT	for
37410783	0	268	TGAAAAAGGGTTGAGCAAAGCCCCA	for
37410784	0	268	AGCCCCAGTAGATCTTTTTTTCTTT	for
37410785	0	268	GTGGGCAGCACCATTCCAGCGGCAG	for
37410786	0	268	TCTTTACTTCCTGGCTATAGATACA	for
37410787	0	268	TCCAACTATGATTTAAATAAACCTT	for
37410788	0	268	TTAGTAATGGTTCAATTAACTAAAT	for
37410789	0	268	TCTAAAAATGAGCAAAACAAAATTC	for
37410790	0	268	ATACCTGACTGCTAGAAGGCCTGAG	for
37410791	0	268	TGACAGGCCACTGACCTGCCAAACT	for
37410792	0	268	TTTTAAAGGAAAAGCAACCAACTGT	for
37410793	0	268	CTAGCAGTAAACAGCTAACTTGATT	for
37410794	0	268	TTGAGTTCCCAGTACAACAAAGGAT	for
37410795	0	268	AGTTACCTAATCCCCACAATATAGT	for
37410796	0	268	GTTCGAATAAGGATCTGCCACTAGG	for
37410797	0	268	CGAAGTGTTGTTAATCATACTACCT	for
37410798	0	268	ATGAAAAGCATATTTATAAAAGTAC	for
37410799	0	268	AACTCAGAAAGTATATTAGCTGCTA	for
37410800	0	268	TGCTTATCTCTTTCTGGCGTTGACA	for
37410801	0	268	CCTGCACATCTACCTCGTGCCCACG	for
37410802	0	268	AGCATGAGCCAGATCCAGTGAGAGG	for
37410803	0	268	TGAAAGGGACACAGAACTGACTGCA	for
37410804	0	268	CTTGTAGAAAATCAAATAAAGCAAA	for
37410805	5	268	ATCAAAGGAGTTTGTTAACAGAGTA	rev
37410806	4	268	CACACAGACCTTGTTAGCATCCTAG	rev
37410807	6	268	GAAAGGTGCAGAACACTCCATGAAG	rev
37410808	10	268	TGGCTGCTGCCTCGCCCTGCCCTCT	rev
37410809	14	268	AGACGCAGCTTCGCGTTGGTCAGAT	rev
37410810	9	268	AAGGACAGTTGTGTCAAGGTGAACT	rev
37410811	4	268	TTCCAGAAATTACCTGAATTGATGG	rev
37410812	19	268	ATGAATCTATGGTGGTGGTGTTGGA	rev
37410813	0	268	GATCTCAAGAACCGCCTGGTTCCCT	for
37410814	11	268	GAACTACATGGGGCCGCTGTTCCCT	rev
37410815	21	268	ATCCTAGTAAAGACAGAAAGACAGC	rev
37410816	8	268	GACAGAAACACCCCCTGCCTTCAGA	rev
37410817	4	268	GAATCCAGCCTGCGAGAAAGAAACT	rev
37410818	9	268	TCAAGGCCCTCTTGGAGAATCACAC	rev
37410819	14	268	GGCAGATAGGTCCACTTTTACCTAA	rev
37410820	9	268	ACCAACATCAGAATCATCCCAGGTA	rev
37410821	15	268	CCCAGGTTTACCACCCCCCACACCT	rev
37410822	19	268	ATGGTCAAGGGCGAGTTAAGGATCG	rev
37410823	13	268	AAACCAAGTGCTGACTCTCCATGTA	rev
37410824	9	268	ATGCTGTGGGTGGGGGAGACTCAGC	rev
37410825	14	268	GTGGGTTGTGGCCACAGGAAGAACA	rev
37410826	3	268	GAAGGAAGGAAGGAAGTGAGCAAGA	rev
37410827	6	268	GCTCATTAGGCAAATTTTTTACTTC	rev
37410828	0	268	AAATAAAATTGATACAGATGGACAG	for
37410829	2	268	GCTCCATGGACATAGTGAGCCATTA	for
37410830	13	268	ACTGCTAATGAACGGATCAAACCCG	for
37410831	6	268	CTGTTTGATAGACAGTGGCGACGGG	for
37410832	0	268	GCCCGCGGCTTCCCAAGCCCCGCCT	for
37410833	0	268	GGACGACAACTCGGACATCTACCAG	for
37410834	0	268	TGAAGAGGACGAAGAGGATGAGGAT	for
37410835	0	268	AGCAGACGCCGCTGAGGCCTCCTCT	for
37410836	0	268	ATCCTTTCCTCTCTTGTTTTATGCA	for
37410837	0	268	TACTTTGATGATCGAGGTCTTGGCG	for
37410838	0	268	CTGACCCATTTCGGCCCACCATTCC	for
37410839	0	268	AAATGGTGAACACGTTTTATAGAAC	for
37410840	0	268	AACCTTGTGAGCTTTGATTTCTTTT	for
37410841	0	268	GATTTCTTTTGTTTCGTCTCCCACT	for
37410842	0	268	CCCTCCATAGATTCCAGTAGCTTCC	for
37410843	0	268	TCTCCCACACCTTACTTCCCTAGCT	for
37410844	2	268	CTTCCTACGTTTGAGGAATGCAACA	for
37410845	1	268	TCTGGATTATAATGTATTCTCACTG	for
37410846	2	268	AAGTAAGCTTTCCGTTCCTCAAGTG	for
37410847	1	268	ACAGGCATCATTTGGACATGGATCC	for
37410848	1	268	TGGATCCTCTTTAAGATGCTGACTG	for
37410849	0	268	ATTTTAGCAGAATGGGTGAGATCAG	for
37410850	7	268	ATACCAGTATTTGCATCCAAGTCAC	for
37410851	2	268	ATCAGCGATCAGACCTGTATGTTAC	for
37410852	0	268	ATCTTCTCCAGGATCAGCTTTAAAA	for
37410853	3	268	AGGGCAAGTGCCATCCACTTTACAA	for
37410854	6	268	AGGATCTGTGACGATTTCTGCTTCT	for
37410855	0	268	AAATGTAAAGGTCTTTGCCTATGGA	for
37410856	0	268	CTTCAGCACCTGTCACATGATGATG	for
37410857	19	268	CAGCTCAGCTACCATCCTGGCCCTT	for
37410858	40	268	TGTTCTGTTGTTGGTGTGCTACTTT	for
37410859	41	268	GTGTGCTACTTTGGGGGAGGTCGCA	for
37410860	51	268	TTCAGGTAAAGCTCCAACTGCACCG	for
37410861	50	268	AATGAGACCACCCGGGGCAGCATAT	for
37410862	23	268	GCTGCTTCCACACGATCTGTAACAT	for
37410863	3	268	CGGCCAGGGAGCGGCCCCTTGTAGA	rev
37410864	0	268	TCCATCCAGCGTCTTTGAGAAGGTT	for
37410865	0	268	GAGAAGGTTGGTACATTTGAAAGCG	for
37410866	0	268	AGAAAGGAGTAGTTTATGAGAATAT	for
37410867	0	268	TATGCATTTAGGGATTTTAAAAATA	for
37410868	0	268	AAGGTTGGATTATGATGTGATACAA	for
37410869	0	268	GAAAACAAGTTATATATCTAAAAAC	for
37410870	1	268	TTTTTGCATACAAGCATCTTCATTT	rev
37410871	0	268	CAAAGGAGAGAGCGCAGCTTCAGTA	for
37410872	0	268	TAGAAAATAAAACTTCTTTTCTTGT	for
37410873	0	268	TTGGAGCTGCTAATCTACATTTCAA	for
37410874	0	268	TTCATATGGAGAATTTGGTTGGCAA	for
37410875	0	268	ATCTAAGGCTATGCAGAGAGACTCT	for
37410876	0	268	GTTTTTAAACTTTCTATTACAGACT	for
37410877	2	268	AATGGTCCTTGGAGGCCTTTGTTAT	rev
37410878	1	268	CTCACCAGTTTTCCTATCAAAGCCA	rev
37410879	0	268	ACACTGCTCCACTTACCTGGGAAGT	for
37410880	2	268	TTCAGTCCCTCTATTTGAACTCTTT	rev
37410881	3	268	GTGAAAGCATACCCACACTCATATA	rev
37410882	3	268	ATAGTTCTGAAACATGTATGGCTTT	rev
37410883	2	268	TTCAACTCTTTAAATGCAAAGGAAG	rev
37410884	1	268	TGTTGCTTTAAATAAAATAATATCT	rev
37410885	0	268	TCATTTGGAACTGCTTTGTCTGTAT	for
37410886	1	268	CAGTAAGTGGTTAGAAACGATATGG	rev
37410887	0	268	AAGGTTTTGTATTGGAAGAAATGCT	for
37410888	0	268	CTAAAAGGCAAAAAATTATAGAATG	for
37410889	0	268	AGAATGATTAGCATTTCTTGATAGC	for
37410890	9	268	CTCGCTTGAATTACAGTAAAGAACA	rev
37410891	1	268	TTTGTCTACCATGTTTTCAGTTCTT	rev
37410892	5	268	ATATTAAAGTCTCAGAATGATTTAA	rev
37410893	6	268	CATGTTTTGAAAACCTTTACATTTT	rev
37410894	0	268	TAAATTTACATATTAGTCACATATG	for
37410895	0	268	CATTCCACAGGGCGAATGAAGGCAA	for
37410896	0	268	TTTTTTAAACGTATTTAAAGTTCAT	for
37410897	0	268	CTGTTTCCCTCCCGTAAGCTCCGTT	for
37410898	0	268	TCCGTTGGAGGCTAGTTTGTGTGAT	for
37410899	0	268	CAGGATGGGAAGCATCCAACATAGG	for
37410900	0	268	TCTATGCTTTGGTCTGTTGGATTCT	for
37410901	0	268	CACCGACAGCTGGGTCTTCATCACT	for
37410902	0	268	GGTGCTGTATGGTACGGCTGGCCAT	for
37410903	0	268	CTCCCAAGGGTAATGGTGCCTTGGC	for
37410904	0	268	GTTGTCTTCCTCTTGTTTGTTAGCA	for
37410905	0	268	CCCGCTGAAATACGTAAAGCCACGG	for
37410906	0	268	AAAAAGCCGCTCGTAACATTTGGAA	for
37410907	1	268	CGCTCCCGGGCGTCTTTTTGGGGAC	rev
37410908	0	268	GGTTCATTCAGCACTCGGTACCAGC	for
37410909	0	268	GCACCTGTGAGGTTGTGGAGTGAAA	for
37410910	0	268	TTTCAAAGATAGCAGTGAGGGTCTA	for
37410911	1	268	CTTACTCTTCAATCTTGCTTCAATT	rev
37410912	0	268	GAGCATCCTTCCCGGAGTCTGCACA	for
37410913	0	268	TCCCTGCAAGCTCCAAAAAGAAGTA	for
37410914	0	268	CCCCAGGAAGGAGCACAACAGTTGT	for
37410915	0	268	CTTTTAGTTGCCCTCTGAATTTAGC	for
37410916	1	268	TCACATCTCATGCGTCTTACAGTCC	rev
37410917	144	268	CGGCGAAGTTGGCGGTGGCAGTACC	for
37410918	145	268	GGTGGCAGTACCACTGGGGCCAATG	for
37410919	30	268	CATGCGGTTTCTCGCTTCAGCCCGG	for
37410920	172	268	GGGCACTCGTCTATAGTCCAGGTAT	for
37410921	0	268	GAAAAACCCCACAAGCTTACCAATT	for
37410922	1	268	AGTATTCCTCAGCAGAGATCATTAT	for
37410923	193	268	GACAAAGCATGCGCGCTCAATGATT	for
37410924	182	268	TCCGGGACTCCACGTTCTGAGTCTG	for
37410925	59	268	AGGCAGCATGTGGACCTTTAGGGGT	for
37410926	0	268	TTTCTTGCTGCTTCCACGGATTAGG	for
37410927	32	268	AGAAAGTTCGGGCCTCATTGAGTTG	for
37410928	64	268	ATGCTGAGCAGTGATAGCCAGTCCC	for
37410929	14	268	AAAGAATAAGCACTCTTGTACTCAT	for
37410930	67	268	CTTGTACTCATGAGGATTCTGATTT	for
37410931	11	268	TAGATCAAGCCTCTCTCTTTTCCTG	for
37410932	81	268	GAACTCTTTTCAGGTTAATCTGAAG	for
37410933	32	268	GAGATAGACTGAAAAGGAGATCCAT	for
37410934	10	268	AGCATTGCTGTTATATGGGAAGAAA	for
37410935	25	268	CATGTATAGACTGGCACAATTGTGG	for
37410936	26	268	GACTCTCTGCTGGTTGCGGCCATAG	for
37410937	2	268	CCCATATACAGCGGGGAAAATAAGC	for
37410938	2	268	CCAAGGAGATGACCAATTCCTGGAG	for
37410939	4	268	CATGATACTTTGCAAAAAACAAGCA	for
37410940	3	268	AGTCAAGAGGCAGGAGTACTTTCAA	for
37410941	2	268	CCACATGCTTGCGTTACCTGGTATT	for
37410942	2	268	CCCTGGTAAACCCCCATGCCTCCCT	for
37410943	1	268	ACATACCTCCACACCGGGCCTGATG	for
37410944	6	268	TAGAGAGAACTACAGTGTGGGACCT	for
37410945	3	268	GATGAGATGAAATTTTTCAGGGACA	for
37410946	0	268	AACTGGGATAAATAGGTTATAGTCA	for
37410947	1	268	AGCCTCCCTAGGCAGATATAATTGA	for
37410948	0	268	ACTACTCACCCCTACCCCTCTGCCC	for
37410949	2	268	AGAGCAACTGGGCTCATCTACAGGC	for
37410950	0	268	TCTACAGGCAGCAGTACATCCCGAG	for
37410951	2	268	CAAGGGACTATCCCGACCCCATTCT	for
37410952	2	268	CACGTCAGCAATATCAAAGGTGACC	for
37410953	0	268	ATCTTTTTTGGAACAAGTCCCCTCA	for
37410954	0	268	GCTGTCCCTGGGTAGACAATCCCTG	for
37410955	5	268	ATGGTAGCCCAGATTCATATTAAAT	for
37410956	1	268	TTCTTCTTCTTCATCATCATTGTCA	for
37410957	3	268	TTGGCCCCTGGCACACTTTGGTCAG	for
37410958	3	268	CTTGCCCTTCCGGTGACGGCGGATA	for
37410959	0	268	ACGCCACCACTGCTCCTGCCGCAGC	for
37410960	0	268	CGCAGCCTTCACCGGGACTACAGCA	for
37410961	0	268	ATACGCCAGAAATGTTATGAGGTGT	for
37410962	0	268	TATCATGCATTAGGTTCCTGAGAAA	for
37410963	0	268	GACTGGTTCGCCCGGCAGAGGGATC	for
37410964	0	268	AGCTATATTTGACGCCCAGACTGGT	for
37410965	0	268	GAAAAGTGGTGTTTGTGCTTTGACA	for
37410966	2	268	TTTCTATCCTCAGAATGATAGACCA	for
37410967	2	268	GGTGACTCTTGTGGCATGGGTCTTG	for
37410968	1	268	AAGATCCACAGATCTTGCGATTCTG	for
37410969	4	268	TGAGTGGAACTATAGAATAACACCA	for
37410970	1	268	ATCAGCCCATTAGGAAGTACAGCAA	for
37410971	0	268	ACTGAAGCCTTTTTCCAAAGCAAGG	for
37410972	2	268	ACCAAAGAGAGGCTTTACGACCAAC	for
37410973	0	268	CAGGGCATCCACGTGTTCTTTCAGT	for
37410974	0	268	TTTCAGTGGTTTATACTCATCATGA	for
37410975	5	268	GGCCATCTTCTCCTGTAGCAGGAGA	for
37410976	4	268	CATCTCCTGTTTGTATTCTTTCAGG	for
37410977	2	268	CCTCTCTTCAGACTCCAGAGCCTCG	for
37410978	4	268	CCGCCTCCTCTCTTCCGCGGATCCC	rev
37410979	0	268	TGTTCTTAGATGCCTTTTTTTTCAG	for
37410980	0	268	GATTGTGCCTCTTCTTAGTTGCTTT	for
37410981	1	268	TAATCCTGCTGCTGTATATTCACTG	rev
37410982	1	268	ACCATTGCTCCCCCCGCATTCTACT	rev
37410983	1	268	CAGTGGAGACACCAAAAATGGAGAA	rev
37410984	2	268	CAACTTGAGTCTATTACTGCCCCGA	rev
37410985	2	268	GCCCCGAGGAGCAAGCTCCAGAGAG	rev
37410986	0	268	TCCCAGCTACTCAGGACACTCAGAG	for
37410987	0	268	GAAAACGAAAAGGCACACTAGAATG	for
37410988	0	268	AGGTCTAGCAGGAGTCAAGCTTTCA	for
37410989	0	268	CCAGCTGCTGGGGAAGCTGTCCCTC	for
37410990	0	268	GTCTTTGGAGCTAAGCATCGTGGAG	for
37410991	1	268	CTCTGCCCTTGCCGCCACCATGCCG	rev
37410992	0	268	GGTAATCACTTACTACTTAGAAAAA	for
37410993	0	268	AAAAATTTTCTAGGTAATAACATAT	for
37410994	0	268	AGGTTTATGCAGGATTGCTGCCTTC	for
37410995	0	268	ATGGCTAGTTCTACAGCTTAGAGAA	for
37410996	0	268	TGCAGGAGACAGTGACTTTGAACAT	for
37410997	0	268	GTTTTGTGATTACAGGAAGACCCTC	for
37410998	0	268	GCACACTTGCTGGATAAATTAGGAG	for
37410999	0	268	GGAGCCATTTTCGGGTTTAGAAGGT	for
37411000	0	268	GGTCTAACCTAGCCAATTCTGAGCT	for
37411001	0	268	ATTCTCTGATAGTTTGTAGGGTTGG	for
37411002	9	268	TGAAACTGCGGTCCTGTTGGCTTCT	rev
37411003	5	268	GCTGGAGATAAGTTGCTTCCCCAAA	rev
37411004	0	268	GAAAGCTTTTAAACACTTGATATTT	for
37411005	0	268	GGAAATTAAGATGCAGAGCTACTGA	for
37411006	0	268	TGTTTTTTAATTCCAGCACTTGGGT	for
37411007	14	268	CGAGCTGCGGGCTGATGCTATGGCC	rev
37411008	7	268	CATGTAGTGGGCGTCCAGCCTTCAG	rev
37411009	8	268	GGACCAAACTTAATCTCCCCACTCA	rev
37411010	9	268	CAGAAGGAGGGAATTGGCTTTATCA	rev
37411011	3	268	TGTTTAGCCATTCTTATTTCTTCTA	rev
37411012	8	268	TGTGTTTAGGGATTTAGTTTCTAAT	rev
37411013	8	268	CCCTCTCCAATCCTCAGATCTCTTC	rev
37411014	17	268	ACTACTTCCCCCAGAGCTAATTTGA	rev
37411015	18	268	CCACTGTTCCTGTTTCACAGATACA	rev
37411016	18	268	TAGCCCTTGTCTGTCAGTCACCCAG	rev
37411017	24	268	CCCTCTATGCAGTATCCTTAGTCCA	rev
37411018	3	268	TGGAGGGGTTTATGCTCAATCTGTG	rev
37411019	0	268	CAAAATTTGATACTATCAAGCATTT	for
37411020	0	268	GCTGATGGATGATATAATTCCCAAA	for
37411021	0	268	AGACTTCATTTTCTCATTTATAATC	for
37411022	0	268	AATCTTGAATGGGTAAAACTAGATG	for
37411023	0	268	CTAGGTACATAACCAGGGTAAACAG	for
37411024	0	268	CACCCAGGATCCCCGTTTTTGTTTG	for
37411025	0	268	TGGAGCATTAGCGTGTTTTGTTCAC	for
37411026	0	268	AGCACATCTTAAGCTACCTACATTT	for
37411027	0	268	TTGTTTATCTTCATTGGGCTTTCAG	for
37411028	0	268	TTAGGTTGTCTAAGAAGAAAGGAAG	for
37411029	0	268	AACAGGTAATTACGCCAGTAGACCT	for
37411030	0	268	TGCGATGGTAGTCACCCTTGTGGTT	for
37411031	0	268	GTGCAGGGTTGTAGGTGCTTCAGTA	for
37411032	0	268	TCTTAGATTCTATGTGCTATGGTAC	for
37411033	0	268	GTATCTTCTTGTAGAGTAGAAATAT	for
37411034	0	268	GTTATATAAATTGTCTGATTTATCT	for
37411035	0	268	TCAGTGACTCTTCATTCATAGGTTT	for
37411036	0	268	TTTCAAAATTGGCATGACTCTATCA	for
37411037	0	268	CTCCTGGCTTGTCTTTTCAGTCTGC	for
37411038	0	268	TTTCTTTCTCAGGTGCTCTTATTAT	for
37411039	0	268	CTAAGGAATGGATAAATGTGTTTCC	for
37411040	0	268	GAAGAATTTTGCGAGCCGACCTTAC	for
37411041	0	268	GGAACCTGGCTAATTAGCTGTGAAG	for
37411042	0	268	GTGAGCTGGAAGCGTTTCCAACAGT	for
37411043	0	268	GTATAAAAGAAAATCATGACCTTAG	for
37411044	1	268	GCTGGTACAACAATGCCAATCAGGC	rev
37411045	0	268	TGTTTGGCTCACTGTTCTGTAATTA	for
37411046	0	268	CCTGAACTAAACATTTTTATCTTTC	for
37411047	0	268	TGTCATTTGTAGTCTCTCATCAAGG	for
37411048	0	268	CATCCCAGAAAGATCTGGTCCTGGT	for
37411049	0	268	GGATGTGTAGCAGGATTCCAAATTT	for
37411050	1	268	TGGAGAAATGAATGAATAGGTTGTG	rev
37411051	0	268	AGTTTGGAGCAGGTGCTGTGGGCAC	for
37411052	0	268	ACTTGCCCTCTTTTTTCTTTCTTTC	for
37411053	0	268	GCTCCTGAGTGACTAGCTTAAGGTC	for
37411054	0	268	CAAAGTTCTTAGGTCTATATATGTA	for
37411055	0	268	GTAAATGTTTTTGTGTAATTTGGGG	for
37411056	0	268	GAGTGTCACAAGGAATGATTTAGAA	for
37411057	0	268	ATAACTAGAATTCATTCATTTCTCA	for
37411058	0	268	ATTTCTGAAGTTTCATTGGATGCTC	for
37411059	0	268	TATCCCCACAAAGTTATTTCCCCAG	for
37411060	0	268	TTTCATACTTTGCTTCATGTACTCT	for
37411061	0	268	AAAGAAAAAAATGTAATGTGCTTAA	for
37411062	3	268	GGAGGAAGAAGATGAAGAAATGATA	rev
37411063	3	268	GAATTGAACTTGTGGTCCTCCTCAA	rev
37411064	1	268	GGAGTGAGAGTTAGCTGTCAGCTAC	rev
37411065	0	268	TGGTGCGCAGAGCCAGAGACACCTC	for
37411066	0	268	AACCAGGAGTTTCTGTTTGCAAGGA	for
37411067	0	268	CATGGCAAAGATTGTGCTGACATTT	for
37411068	0	268	ACAGTGGGTTTTCGGTAGGATCATG	for
37411069	0	268	ATACTTATTGTATTGGTCTTTGCAG	for
37411070	0	268	ATGGTCTTGATTTGTAGGTCTGGCA	for
37411071	0	268	TTTTGACATGTGATTATCACTAGTA	for
37411072	1	268	CCCCCATCCCTCACTCTCCCCCTCC	rev
37411073	0	268	ACAGAAATTTCCTTCCTTCCTAAGA	for
37411074	0	268	AGAGTAAACAAATATTCTTGTTTGT	for
37411075	0	268	CAGTTTCCTTGAAATCTCAGCATTC	for
37411076	0	268	TCTCAGCATTCCGTAATGAGATTGT	for
37411077	0	268	TCTTTCTAGCTGAATTGTTTGCTTA	for
37411078	0	268	GTATCTCATTGGACAAGCTTCTACT	for
37411079	1	268	CCAAGTTCTACTTGGAAGCTCTACT	rev
37411080	4	268	GCTGACTCTGAGATTATTTTGTGTC	rev
37411081	0	268	ACATTAAATACAAAACATCAAAGAC	for
37411082	0	268	CCTCCACTAAACGCCTACCTCTATC	for
37411083	0	268	AGTGCTCAAAGTGGTCCCACTTTAT	for
37411084	0	268	GACACTACTTGATCAAATATGCAAA	for
37411085	0	268	AGTAAGCCAAGGTCAAATATCAATT	for
37411086	0	268	TTAACTCCAACTGTTCAAGAAAACT	for
37411087	0	268	CTGGAACCAAGGCGATTCTTGGCAT	for
37411088	0	268	CAGAATCTTGTAGCGAGCACTCTCT	for
37411089	0	268	TTGAGGGACCCTTCACAGCCTCACT	for
37411090	0	268	CAGCACCCACAGCTTTAGTCCATCT	for
37411091	0	268	AGTTGACCACTTCGCCCTGTCAAAA	for
37411092	0	268	GAGTAAGAAAAATGCAAAGACATTC	for
37411093	0	268	CAAAGACATTCAAGAAACAACAATT	for
37411094	0	268	GGCAGATGCCAATATTTATACTGTA	for
37411095	0	268	TTAGGTCTACTTCTCAAAAATATAG	for
37411096	0	268	CAGGCAGGCAAACTCCACCTCATTC	for
37411097	0	268	GAATAATAAAACAAAAAGTGTTCAA	for
37411098	0	268	TGGCAAGGTTGCTAAGAGTGAAAGA	for
37411099	0	268	TCCATTATATATGTGTATGTATATA	for
37411100	0	268	GGTTCTAGTCTAATTCTGAGATTGG	for
37411101	0	268	TAGATGATATAAAAGGAATTTCTAA	for
37411102	0	268	TATGAGCTGAAGACTATGTCTCTGA	for
37411103	0	268	GCACAAGTGTATAAAGCTAATCATG	for
37411104	0	268	AAGGAGAAAATTGAATATGACTAGT	for
37411105	0	268	GAACCCAGGTTGGAAATTTTGTGAG	for
37411106	0	268	TCCTGAGTGTTCAGCTGTGTTCTCT	for
37411107	0	268	GGTGACACAGCGCCCCCATTGGTCC	for
37411108	0	268	GTTGTCACTGTAGAGGTAGAATTAA	for
37411109	0	268	AGGTCCACCCGCGGTGCGTCCCACT	for
37411110	0	268	GCTCTGGCAGCAGTGAAGCAGGTAG	for
37411111	2	268	AAATCTGGAGCACTAGACGAGGCAG	rev
37411112	1	268	CCCATTGGACTACGGCAGCGCCTGG	rev
37411113	0	268	CCCAAGCGATGCCGGGCCTGTAGCC	for
37411114	1	268	TGACCAGATGGCGGTCATTCAGTAT	rev
37411115	3	268	AAAAGCAAAAACAAAACCAAAAAAT	rev
37411116	0	268	TGTTCATCCTGTTTCTCTGTGGGAA	for
37411117	0	268	TTAAAGAGCAGGTTGACCCCAAAGC	for
37411118	2	268	TGGAAGGCTCTATTCAGATTTATGT	rev
37411119	2	268	TGTGAGCCATAGCGGAGCTTTGTGA	rev
37411120	5	268	ACCAGACAAAATGGGCATCTTGCCC	rev
37411121	1	268	ACCAGAAAGCACAGGACTTTTTCCT	rev
37411122	1	268	CTTTCCATCCAGCATACCCATTGGC	rev
37411123	1	268	CTGAAGTCTTCAGAGGCAAAGTCTA	rev
37411124	1	268	ACAGCCTTCTTTACTGTGGACTCTG	rev
37411125	1	268	GTATCATTCCTCCTCACTCAGCTCT	rev
37411126	0	268	ACTGAAAAGGTGATTTCCGAAGGAC	for
37411127	2	268	ATTTCTTTGTTGCTATTAATAGCAA	rev
37411128	5	268	AAAAACAAACTTGCAAAACAACTTC	rev
37411129	0	268	ACTTCTAACTGATTCATTCATTTAT	for
37411130	5	268	ATACCTCCCTAAGACTTAAGCCAGC	rev
37411131	1	268	AAAGTAGTTACAAAGCAAATTCTTA	rev
37411132	6	268	GCTATTTCCTTGGTTTTCACCATCC	rev
37411133	10	268	CGCTCCTTCTGTCACATCAATTCTT	rev
37411134	7	268	CCTTTACCATTCATTGACACACATC	rev
37411135	3	268	AACAAGTCCCCAGGTAATGTAATGC	for
37411136	3	268	GGGCATTTTGTCTGCATGCAGATGG	for
37411137	0	268	TGCTGGGAATTGAACTTAGGACAAC	for
37411138	1	268	TGCAAAGTGGAGACTAAATTAAGAC	for
37411139	2	268	TAGTTTTGCCCCGTGGTGGCTGGAT	for
37411140	0	268	GAAATGAAAAAACCCAGTGAAATTT	for
37411141	1	268	ACCACTCACACCATCACATGTTCTG	for
37411142	2	268	CACCAACTGCTCTCTGGCCTCCAAA	for
37411143	0	268	GATAAATGTGGTGTACTAAAAAGAA	for
37411144	0	268	GTAAGCTGGAGGTAAATAGAAGCAA	for
37411145	8	268	CATCCCTACCCCTATTCCAAATAAG	for
37411146	3	268	AATGACGTTTGCGGAAACAAGCTGT	for
37411147	14	268	ATTCTTCAATACAGATCAGTGGGTA	for
37411148	7	268	AGAAACAAACACGTGCCTAAGACAT	for
37411149	5	268	CATTGGTATCATTGTGAGCATCCTG	for
37411150	4	268	TCTTTCTCATACCGACAATAGTATT	for
37411151	1	268	AAAGAGTTCTGTCTGCCATGGATCT	for
37411152	5	268	CTGTCCTGGAAGTTTGCATGTCTGA	for
37411153	0	268	GTGACTAGAAAATAATTCTAGAGTT	for
37411154	0	268	AGTTTAATGGTTCTATGTACTAGAA	for
37411155	0	268	GAATTTGAAGCACCTGACGTTAGAC	for
37411156	0	268	TACACATGCAAACGCTTGGTATTAG	for
37411157	0	268	AGTAGGTAAAACTGTACATCACAAT	for
37411158	1	268	AAAATACATCTATGAATGTCATGCA	for
37411159	1	268	CCAATGTCACCTAAGCTTAATGACA	for
37411160	0	268	TCCTTTAAAAATGCTGGTTTGGGGA	for
37411161	3	268	TGGTGCCTCATTTTGATGTGTGCTA	for
37411162	2	268	AGGATATATTTTTATGGTATCCATA	for
37411163	0	268	CATTTAAATATGCCTACAGCTGGAC	for
37411164	1	268	ATAGAGCCATTCTTGAAGAGATGAC	for
37411165	0	268	AAAATGTTTGTACACTACACAACTT	for
37411166	0	268	GTCCTAAATTGGTAGTGGTAAAATG	for
37411167	4	268	GCGGTCCAGTAGCGAGTAAAACCTC	for
37411168	0	268	TTAGCTGCAATGAGGTTTTATAATA	for
37411169	0	268	AAAGAACTCCATGTGCCTCTGTCCT	for
37411170	0	268	CTCTGTCCTGGATGCTGGAATTAAA	for
37411171	0	268	ATATATGGGATGTTTTCTTAACATT	for
37411172	0	268	GTGGGGACTGATAGCTTCTAAGAGT	for
37411173	2	268	ATCAAATTGAAATGACTGGAGTGTC	for
37411174	0	268	TCCTCGTTTACAAATTGAGGGTGGT	for
37411175	0	268	GATCATCTATTACACCAGGTTCTGT	for
37411176	0	268	AATATCTTCAGAGTCACTGAACCTT	for
37411177	0	268	TGTAAAATGTGTGGTGTTATGAAGA	for
37411178	0	268	TGCAGTGTGCAGACCCACACTGGGG	for
37411179	0	268	TCTTGGCTAGAAACACTGAAGAGAC	for
37411180	0	268	TTTCCTTCACTCAGGAGGAGCACAC	for
37411181	0	268	AAAGAAAAGCAATGAGGCAAGGGTT	for
37411182	0	268	ATACCTCTCCATCCTATTATGAGAT	for
37411183	0	268	CTTGCAGCCCATGTTCAAAGGTTTG	for
37411184	0	268	TTGGGAAGTGAAAGCAGAAAGAGCA	for
37411185	0	268	ATGCCTTAGCTGGCCATTTTAAGCA	for
37411186	0	268	AAGCACCTCCTAGCGAAATAGCACA	for
37411187	0	268	TGGCGAATACTATGAGCAGTTTGCA	for
37411188	0	268	AGTTTGCAGTTACAAGGGATCACAA	for
37411189	0	268	GATTCTGACCAAAAGTGGCCAGATG	for
37411190	0	268	ACTAGAGCTGTCCGGCGAGGAGTAC	for
37411191	0	268	CTGTAGCAGCCTAGCACAAGGGACC	for
37411192	0	268	TCTCATTGGGGATGTTCACTATTCT	for
37411193	1	268	TCTTTGTTCCACGCTGAGACAGAAT	for
37411194	0	268	GGTAGTTCCTTGGTAAGCATGGAAG	for
37411195	1	268	ACAGGTTGGGCAGGCTGTCTCAATA	for
37411196	0	268	TCTGTCTCAGCTGCAGATTAAGTCT	for
37411197	0	268	ATTAGGATAGCGGAGGGGCTAGGGA	for
37411198	0	268	AAAGCACAACGCTGTGTCCCGGGCG	for
37411199	1	268	AAGTTTGGCTGGGGCCTCTGGGCTC	rev
37411200	0	268	GCGAGCCGGCGCTTCTAGCCTGCAC	for
37411201	2	268	GAGGCTACCGGAGCACCGGAACTCG	rev
37411202	1	268	CGCAGCAGCCAGCCTCAGGCGCCGG	rev
37411203	0	268	GAGGGGAGCAGTTGGAGGTTTATCA	for
37411204	0	268	CACGTGGGAGATGTTAGGAAAACAG	for
37411205	1	268	TTTGGGGCATATGGTACAACACATT	rev
37411206	0	268	ATAGATAGGCTAGCAGGAAGGAGGC	for
37411207	0	268	CTACTCAGTGACACTTCTGATCTGT	for
37411208	0	268	TGATCTGTGGATGTGTGTTTGCAGT	for
37411209	0	268	AAACAAAGACACGAGTTAAAGATAA	for
37411210	0	268	TCAGAATGAAAACTTTATAACAAGG	for
37411211	0	268	CTGCACCACAGAACAAAAGAAAATA	for
37411212	0	268	GTCACTCAGATTAGCCTTGAACCCA	for
37411213	0	268	GGCTTTTATTGGGTGGATAGAATGA	for
37411214	1	268	AGTCCCCATAGTCCCAGGGGACAGG	rev
37411215	0	268	AAATGAAGCAGTATGAGACATTTAG	for
37411216	0	268	TAGCATAGGAGCAGATAAACTTACT	for
37411217	1	268	CTGTTGTAAGTTTATAAGTTTACCC	rev
37411218	1	268	AAGTTTACCCTGCTTATGTGTGTTG	rev
37411219	0	268	CTGAGGAGCCACTAATAAAACGGAA	for
37411220	1	268	TGATAATAGGACCATACTAAATACT	rev
37411221	2	268	TGCTGACAGCCAGCCTCCAAACAGA	rev
37411222	2	268	TCCCACTCTTGTACAATTGTTGGGG	rev
37411223	1	268	TGCCACTGTTGTCATTTATATAAGA	rev
37411224	6	268	TAAATAACAGTCTGTATCCATTGAT	rev
37411225	4	268	GATCAGAGGTACCGCTGTACTTGGT	rev
37411226	5	268	GTCACGTGTAACAGAGGCTCCGCTT	rev
37411227	3	268	AAGAATCTATTTTGTACAACCCAGC	rev
37411228	4	268	ATGGAAGAATGCGTACATACATGAT	rev
37411229	1	268	TAGTTGAGTTTATAGCTGCTGCCTT	rev
37411230	16	268	CTCAGATATTTACGCACAAGAGTGA	rev
37411231	7	268	TTAGGAGTCAGAGAACATTCATTGT	rev
37411232	16	268	GTTTTAAATTATAAACCTTGTAAGG	rev
37411233	9	268	TTTTAAACTTTCCCTTCAAATATCT	rev
37411234	4	268	TTGTTTCATAATATGCCCAAGTAAT	rev
37411235	14	268	TTAATCTGTTGCCCTTGGGTGATTT	rev
37411236	2	268	GGCTGTAGTTCAGTGATAGAGCATT	rev
37411237	8	268	AGGCATGCACAGCACTCTAGGTTCA	rev
37411238	7	268	AAGGGCAGAAGCGCCCAGGGAAGGA	rev
37411239	9	268	CTGCTGGTGAGTTTGAAGCTTTTTT	rev
37411240	9	268	TGGCATGAGACTAATGATAAGCTGT	rev
37411241	8	268	GGGTACCATCAAGTCGTGTTAGTAT	rev
37411242	5	268	TTTACCATGAAAATTCATCCTTTCA	rev
37411243	6	268	CAGCACCACTATTTAATTTGAGAAT	rev
37411244	6	268	ATTTGAGAATGTCTGTATCACTGTG	rev
37411245	4	268	ACTGTGCAGAGAAACAAGCCACTCC	rev
37411246	2	268	CTCTCTGCACCTCCAGTCCCTGTGG	rev
37411247	10	268	CACTCTTCAACAGAAAGTGCTACAA	rev
37411248	15	268	TTTACAGTAGAAAATTTAGGCACAG	rev
37411249	5	268	CTCACCTTTGCATCCTGGAACTGAT	rev
37411250	6	268	GACAGGTTTACGGCCCTTACTCCTC	rev
37411251	5	268	CCCTTACTCCTCATTGACCCCCCCC	rev
37411252	2	268	CTACTTAAAAATCTTCCATTTCACG	rev
37411253	0	268	TGGTTTGTGGATGTTATATGTGCCA	for
37411254	0	268	CAGCCCTGCCCGCGCTTGCCTCCTA	for
37411255	2	268	AAGCGTCCTCACTGAGCTTAGCGCT	rev
37411256	1	268	CCTCAAGCACCTTGAATCTCTGAGG	rev
37411257	2	268	ACTTCAGCCAGGGTCAGAGATGGTG	rev
37411258	3	268	GACTCAGAAAGCCTGGGAGGCTTGG	rev
37411259	6	268	AGCCTATACAGGCTGAAGCTGAGGC	rev
37411260	4	268	GAGGAGGAAGCTACTTCATCAGTGG	rev
37411261	6	268	AAGTAGCCACAGTGGAGGTGGAAGG	rev
37411262	0	268	GAAGCTAACTCGACTGCAGAGCCAA	for
37411263	5	268	TTCCATTTCTGACACAGCGGTTTCC	rev
37411264	0	268	TGCTGCAGACGCCCCTGCAGGACTG	for
37411265	3	268	CAGGCAGTTTGCAGGCCAGATCAAC	rev
37411266	0	268	CTCCCCTGACAATGTCTGCTATGAG	for
37411267	2	268	GGTGTGCCTGGCACCTTCCATCTTC	rev
37411268	17	268	CACCCAAGGCCTATCACACATGATC	rev
37411269	0	268	CATTGCCAGGTGTCTGCCACCAAAG	for
37411270	3	268	GGTGGCCCAGCTACCTATCCTCTTG	rev
37411271	7	268	ACCTTCATCCCCGATACTGCATTCT	rev
37411272	6	268	GATCTCACAAGCGAAGAGAATCTTG	rev
37411273	5	268	GGCCAACATTGATCCTGAATACAGG	rev
37411274	1	268	TCGGGTAAGCACGGGGGACACAATG	rev
37411275	2	268	TATGGGCCCTTAGTAGGTAACATGA	rev
37411276	5	268	GTTGTGGGCAGCCTTTGGCCACTCA	rev
37411277	5	268	GCCACTCATGGCCATAGATACAAGT	rev
37411278	5	268	GATACAAGTGAAATAGCTCATTCCC	rev
37411279	5	268	ATGCCTTTTGCCTACAGTGGTGGTC	rev
37411280	7	268	AACAGTCCTTTTGGCTGGAGAGGTG	rev
37411281	9	268	AAAGAAAAAGAAAAGTCCATTCCTA	rev
37411282	10	268	ATCCTGGCTGATACCAGCCTGATCT	rev
37411283	0	268	TGTGGTGGTTTGTAGCCATCGTTGT	for
37411284	0	268	ACTGTACAGCCATAATATATATGTG	for
37411285	7	268	GCACACACAGCTACTCCCTCTTGAG	rev
37411286	5	268	CACTATGAAGATCGTTATGAAGGTT	rev
37411287	3	268	AGGTGCAGGTGGCGGTGGCAGCGGG	rev
37411288	7	268	AGCCGTCGGCGCCGGCTGTGTCATC	rev
37411289	7	268	CCTCTGGGCTCCGTGGGGGTGCCCT	rev
37411290	4	268	GTTCTCTCCTTATCTTTGGCATCTT	rev
37411291	4	268	ACACTGCCTCCTGGCCAGCTGCCCA	rev
37411292	0	268	TTTAATATGGGATGTGGGTGCATTT	for
37411293	0	268	GTCAAGCCACTGTCCAGGATATTGT	for
37411294	0	268	GGCCGCTTAGCTTCAGGCAAGTACA	for
37411295	0	268	CCTTCCTTCCTCGTAAGGCAGCAGT	for
37411296	0	268	TGGCCTGCGAGGGCACATAGCCCAT	for
37411297	0	268	CACATAGCCCATCGGTGGTAGAAGA	for
37411298	0	268	GGATCGCTGCCTTGTCCCCTTGTCC	for
37411299	0	268	ACCATAATGAGAGCCCTAGGGGAGT	for
37411300	0	268	TCAAGGGCCACACGATGTACGATGG	for
37411301	0	268	TAGAAGAAACTGGAAAAGTGCTATT	for
37411302	0	268	CCTTTCCCTTCCCCCTCCTCCTGCT	for
37411303	30	268	CATTTCTGTACAACAAGCAATTATA	for
37411304	16	268	CATTTCTAGTGAAAACTAGTTTTCT	for
37411305	63	268	TCCCAGCTCCGGCTTGCTGACGTTC	for
37411306	0	268	CCATGGCTCTGATTCAGAGCTTCCA	for
37411307	1	268	GGACCCTTTCAAATTAGTTTCACTG	for
37411308	0	268	CTTTCCTGATGAAAAGGCATATTCT	for
37411309	0	268	TCCATGATATACTAATAAAAATATT	for
37411310	0	268	TATTATCCAAAGATCATGGATTTCT	for
37411311	0	268	CCTGGGGACATACCATATCAGCTAT	for
37411312	0	268	AATTTGATCCTATTTTTGTAACTGA	for
37411313	0	268	CAGTGATTCACCAAGGAAAACCATT	for
37411314	0	268	TCAATGAGTTAAAAGGTAGCAAAGC	for
37411315	0	268	CATGTTATTTTGCTGGCTATGGACA	for
37411316	0	268	ACCCCAGGGACCTCCAGGGATTCCA	for
37411317	0	268	CATCCCTCATTGCGTGCCTCCATCG	for
37411318	1	268	CATAGGCCTTGAGGTCAGGGTTACC	rev
37411319	4	268	TGAGGTATACTGGCGTTGCAGCCAC	rev
37411320	1	268	GTTGCAACTTAAGGAGAGGGTCAGG	rev
37411321	0	268	AACTTTGCTTTGGCTTGGAATCATG	for
37411322	0	268	CCTACTTCAGATCCAAAGGCACCTC	for
37411323	1	268	TGAGTTCTCAGCTGTACCTCCATTT	rev
37411324	4	268	GTCTGACTCCCGAGCTAGTGTCTTA	rev
37411325	0	268	GCCACAGGCTCTGTGGAAGAAGTCT	for
37411326	0	268	TGGATGTTTTCTAATCCTGAGTTGA	for
37411327	2	268	TGTTGAGAGGTTGCCCTCCCGAGAA	rev
37411328	2	268	AGCCACATGGCTATGGAGAAATAGA	rev
37411329	0	268	TTCCTAACTGTGCCCCTGCAGGACA	for
37411330	2	268	GAAGAAAAATTGCACCGCAGGAGCC	rev
37411331	4	268	TGAGCCTAATCTCTGCAGCTTAGTA	rev
37411332	0	268	ATCATGTTCAGGCACATGCAGTAGC	for
37411333	0	268	AGTAGCATTTAATTTTGACAGAAAC	for
37411334	0	268	CTGTCTCAGGGGAAAAAGACAAAAA	for
37411335	0	268	AGTCAAGTCAGAAGTGAAGCTCCAC	for
37411336	0	268	TCCACAGGTAACCTTGCCCTGTTGT	for
37411337	0	268	CACAGGGGTAGATGTGTACCATCTT	for
37411338	0	268	GAAGTAGTCGCTATAGTGTTTCCAC	for
37411339	9	268	AGTGTCATTGCTATCATGTGGCAGA	rev
37411340	0	268	AATGTGGGTATCCGCTGGTTTTGTT	for
37411341	0	268	GGGAGCCCCAGGATTCAGCTGTGGG	for
37411342	0	268	CAGAGACTGGTGGCATCGTTCATTG	for
37411343	0	268	CAGGCATCCATCGACTACCTGCTGA	for
37411344	0	268	AGTGGACAAATACCATGCACTCTAC	for
37411345	0	268	CAAAGTGTCTGTGCACTCTAGAGAA	for
37411346	0	268	AAGTAGTAGTTGAAAAAGAATGCAA	for
37411347	0	268	ACAAATTGAATGTTTCTCTTCCAGA	for
37411348	0	268	ATAAAAATGTTCGTGCTCTTTGGTC	for
37411349	0	268	GTTCTAAGTGCCAAAGAATGGGAGG	for
37411350	0	268	GATAAAATAGCAAACTATGAAGTCC	for
37411351	0	268	CATAAGAGTGGGGACCTGGTAAGAC	for
37411352	0	268	TACACTCCAGACAGAGAGAACACTT	for
37411353	0	268	TTTCACAGGAAACGAGGCTGAAAAT	for
37411354	0	268	TCCTCCAAACCCATAAGTGTTGCGG	for
37411355	0	268	GAAATCCTATCGCCTGATTCAAAAA	for
37411356	0	268	CTGATTCAAAAAGATCTGGTGACAG	for
37411357	0	268	AGCCAGTTCTGGGCGTCTACTCCTG	for
37411358	0	268	CACTAGGAGAGCTTGGAGGTTTTCT	for
37411359	0	268	TGCCCCTATCAACTGTCACTAAGGA	for
37411360	0	268	TAGGGTCACCAATGCCAGGGAGGAA	for
37411361	0	268	GTCCCCCGTGAACAGATAGAGCACT	for
37411362	0	268	TGTGGAACTGAAGTATACGTAGTGG	for
37411363	0	268	GTACCACCACCACCCTTGCCTAGGA	for
37411364	0	268	TGGAGGCTGATGCGAGCTTCATCTC	for
37411365	0	268	CAAGCTCGGGGTCAATGCCTATCCT	for
37411366	0	268	TATTTCTGTACATGTTTCTATCAAC	for
37411367	0	268	TGTGGAGCTGCCCGTGATCTTGATC	for
37411368	0	268	GAGTTAAGAGGATCCGATAGCCTAT	for
37411369	0	268	GTAGGGAGGAGAGGCAGGCTACAAA	for
37411370	0	268	CAAAAGACAAAAAAATTAATTTTTT	for
37411371	1	268	GGGCCAGACACAATCTCTAGAGGTG	rev
37411372	0	268	GTTCCGTCTACACGGGCTACCTTCT	for
37411373	0	268	GGCTTGGGGTCGCGGTTGCTGTCTC	for
37411374	0	268	TCCGAGCTCTCCCACCGCCTGAGAA	for
37411375	0	268	ATCAGAAAATCTTCAGTCCCTGATG	for
37411376	1	268	TAAAAGGCAATATGAGCTGCTCAAA	for
37411377	0	268	AGGAGCAGAGGATTCTATTGCCAAG	for
37411378	0	268	CGAAGCCAAATGTGCCATAAAGTAT	for
37411379	0	268	CCGAGCAGGACAATGAGGACAGTGA	for
37411380	0	268	AGATGCTATTGAGCTAAACCAAGAT	for
37411381	0	268	CACAGAGGTGACCTCAGGCTTAAGC	for
37411382	0	268	CTGAAGCAGCCCGTGTTTGTCTCTT	for
37411383	0	268	GAAGTCTATAGCGTCAGAATCACAA	for
37411384	0	268	CTTCTGTCTGCCGTGGACACAGTCC	for
37411385	0	268	AGTCCGAGGGTGAGGCACAGAGGGG	for
37411386	0	268	CTTCATGGAACTAAGGCCGACATGT	for
37411387	0	268	TGGAAGAGTCTCGAGTAGGATGGAG	for
37411388	0	268	TGAAGTGAATGTCACATTTTAAAAA	for
37411389	0	268	CCCAGGGGGCTATGCAGCACCCCTG	for
37411390	0	268	CTTCTAGTGGCCGCGGGACTGGTGG	for
37411391	1	268	CTCTGTGTTTCCAGAGCGAATCTCA	rev
37411392	1	268	AGAACTACTGAAGGAAGCAGCAGCT	rev
37411393	3	268	CCCAGATGAAGACCGTGCTAACGTG	rev
37411394	3	268	CAATTTCGCCTCTGAGTGAATGCCG	rev
37411395	4	268	CTTGGATAGAAGAAGCAGGGTGTGT	rev
37411396	4	268	TCCATGCCTTCTCTTCTCACCCTCA	rev
37411397	0	268	TGGGAGTGAAAAAGCTCATTTAGCA	for
37411398	0	268	ATATTGTGTCTATGGTAGGTTTTTG	for
37411399	0	268	AGGACAGAGACAGTGACTGGGACAG	for
37411400	0	268	GACTGGGACAGACGCTCTCCAGCTG	for
37411401	0	268	ATACAAAATAAATGTTTGCAGGTAA	for
37411402	0	268	CTGTCCTATGCAGACCAGGCTGGCC	for
37411403	0	268	GTGGATAAGAAGTTCAATGTTCTCA	for
37411404	0	268	GTGAGACCTGCCCACACACACACAC	for
37411405	7	268	CAAGCACCAGCACTGCTGTAAGTGC	rev
37411406	9	268	TTCACAGGCAGGGGCTACCCCCACC	rev
37411407	0	268	GGGTTTGGGCTCGGCCTCTGCTTCA	for
37411408	21	268	TCGCTTTGAATCCAAGATCCATGAC	rev
37411409	11	268	CCATGACTTGCGGGAACAAATGATG	rev
37411410	37	268	AATGAAGGACCGAGTCAACGATGAC	rev
37411411	27	268	TGGAGATTGGAGACGTGACTAAAGC	rev
37411412	23	268	GCCTTCTGGCTCGGTGCTGGGACAG	rev
37411413	29	268	GGACAGTGGAAGAGCACCAGGCTTG	rev
37411414	0	268	CCTTGATCCTCCGGAGGAACAATAA	for
37411415	0	268	GATCATTAGCCATACAATCTCCTCT	for
37411416	0	268	GCGAATGATGCTCAGAGTATTTTTA	for
37411417	0	268	TTAAAATGGCTCTGAACTTCTTTTA	for
37411418	1	268	GTTCTCAGCACACATATCAGGTAGC	for
37411419	0	268	ATCATACTCATACAACTTCAGAGAA	for
37411420	0	268	ATAATGCTCAGATAGAATTCCAAAG	for
37411421	0	268	CATAGCAAGATATAGTATTTCCTTA	for
37411422	0	268	GCTCAACAGAACGCCTATCCATCTT	for
37411423	0	268	GTAAGACGCACATAGATGCTTTCTT	for
37411424	0	268	AATCATCTTATACACACACACGTTG	for
37411425	0	268	TCTCGCGTCTCCGACTCCGTCTCCG	for
37411426	2	268	TTATTGTATAGGAGAACAAGACAAC	for
37411427	0	268	GACCCACACTGGGTCTCCAGAACGA	for
37411428	1	268	AAAAAGCAGATGAACATCGAGATCA	for
37411429	0	268	TCACAATACCCATGGGGATGGAGCG	for
37411430	0	268	TTAGGAAATTCATTGTAATCATTCA	for
37411431	1	268	AGACTTCAGACCGAGTCATGTCAAA	for
37411432	28	268	AGATTTGGGAAATCTACACCTAGCT	for
37411433	35	268	AGAAGAGAGAACTGCTGGCCCATAC	for
37411434	1	268	AAAAGGCCCTAGACTTGCAGCATCA	for
37411435	4	268	GCCTCACCAGCATACCCCCCTCCCC	for
37411436	27	268	TTAGTGTAAAAACCAATGTCATTTC	for
37411437	22	268	GTCAGCCACTGCGGTGTCCGACATC	for
37411438	0	268	ACCGGCGAAGGGGGTGGGGGACAGA	for
37411439	0	268	AACCCCCAGACGACGGCGGCGCGCA	for
37411440	10	268	CGCTACTCTGAGGCTGCAGCCCGGA	rev
37411441	2	268	TTGGGGGAGGCATGGTGAGGGACTG	rev
37411442	0	268	AGCAGATCTACAATGTGCGGAGGGG	for
37411443	0	268	GGACAGCTGACCGAGACCCTTGGCG	for
37411444	0	268	GCCGGAGTCTGAAGTGCTAGCAGAA	for
37411445	0	268	GGGGGACCTAAAAGGGCCAAGTTTT	for
37411446	4	268	AAATGAGCAGGGTTGGGGGGAATGT	rev
37411447	0	268	AATTTGCTGGCAGAGTCTCCAGGTG	for
37411448	0	268	TGGGCATGAAGGAGCAGATTATTTT	for
37411449	0	268	ACCCCAACTCTTATGAGGCAGAGGT	for
37411450	0	268	GGACAGGAAATCGAAACTTAGCCCC	for
37411451	0	268	GGATCCAGATTGCCAAGGTGAGTAG	for
37411452	1	268	CAAAGGATTGATGTTCAGGCTTCCG	for
37411453	0	268	TTGCTCCTCTCCCGACTAATCAGAA	for
37411454	0	268	TTAGATTCTTCTGTCTGGCTAGTTG	for
37411455	1	268	AGCTTCGATCTCTGTTGCTCCGGTA	for
37411456	0	268	CTTTGGAGAACAAATAGTGACTGCA	for
37411457	0	268	CTGACAATGCATCCCATGAGAAACT	for
37411458	0	268	GCTATTCCAAGTGCAATTCATGTAC	for
37411459	0	268	TGCCCTCAGCAGGAGCAGCTGAAGG	for
37411460	0	268	CACAAAGTACTTGTGGGAGCAGCTA	for
37411461	2	268	GAAGCGACGACGCAACCGGCCCGAA	rev
37411462	3	268	GTCGGATCTGGTGGGCAGCTACACT	rev
37411463	7	268	GGGCATGTTTGACACTGTGCAGCGT	rev
37411464	3	268	TACAGAGTGGGCCCAGCTTCTCCTT	rev
37411465	4	268	TTACCTGGAACCACTACCTCTGCCC	rev
37411466	8	268	AGAGCCTGAGAAAAAGGCTCCTGAG	rev
37411467	5	268	GTCTACTGTCATGGGCCTAGAACCC	rev
37411468	6	268	TGGCCTGGTTCAATCGTTTGCAGCC	rev
37411469	0	268	CCTGCTCTCTGCATTGCTGGGCACC	for
37411470	17	268	CTTCTCCAAGAATGATGTTATGCTC	rev
37411471	20	268	ATACAATCCCCGAGACCAGCTCTAC	rev
37411472	12	268	CTGGAATGGGGACCAGGATGCGGGG	rev
37411473	20	268	ATGTGAGGCCGGTCCCCCACATGAC	rev
37411474	10	268	AATGCTTTTCCAACCCATTGAGTGC	rev
37411475	20	268	AGGACGCTCTGGCTCTGGGACTCCC	rev
37411476	58	268	AGGAGAAGGACCTTCCAAGACAGTG	rev
37411477	46	268	AGACTATGGGGTAAGAGGAGGAAGA	rev
37411478	39	268	CCAGAGAGGACTACAGAGCCTACAG	rev
37411479	28	268	AGCCTGCCTGGAGAAGCCTAGGTTT	rev
37411480	9	268	GACATGATATCAGAAATTTGCCCCA	rev
37411481	30	268	ACAACTCTGGGGAATGGATTCAAGG	rev
37411482	21	268	ATAGAGTCCAACCCACTTACACCTG	rev
37411483	30	268	TTGGGCCCATTCATTTCTGGTCCTG	rev
37411484	6	268	GAAATGACTGTGCTGTGTCCTTCAC	rev
37411485	8	268	GCCTGGATGGTGACATTGCTTAGGT	rev
37411486	0	268	CTCTCATAATAAAGAGACTCTAAAT	for
37411487	23	268	ATCACTCATAAAATGAAATAAAGAT	rev
37411488	21	268	CGTCGTCACTGTACAGAGCCACCTC	rev
37411489	35	268	CAGAAAAGTTCACAATGAGTAATGG	rev
37411490	24	268	GGTAGATGTAGGGGCTCAAATGCAA	rev
37411491	14	268	TGGGATCCTCTGCTCAGTTAGAGGC	rev
37411492	25	268	GAGATGTGCCCAGTGTGGGCAAATG	rev
37411493	11	268	TCCCTTCCTACTCCCCTTCCTCAGA	rev
37411494	27	268	TTCTGGGCCCACAAAGGTAAGATGG	for
37411495	38	268	CTTACAGAGGGGTTAAGCATGTTGA	for
37411496	27	268	AAGGGGACAGGAGTCATCTGCACAA	for
37411497	29	268	TTGAGAAAAAGAAAGTATCTGGAAC	for
37411498	20	268	TCGGTCAGGTAATGGATGTGGTAGT	for
37411499	16	268	GGACAGACACTGATGTGATAGATGG	for
37411500	4	268	GAGCATGCTCTCCAACATGCTTCGG	for
37411501	13	268	ATACCAGAGAGGTGATTCGGCAATG	for
37411502	14	268	TCTAGGAAGGTCCTGTTCAGTAGAT	for
37411503	12	268	AGCTTTGTTTTTGCGGGGTGTTGCC	for
37411504	20	268	CTGCTCAGTGACACCACGCTGGCAG	for
37411505	9	268	CCGGCAGTGCTCACACTGGGATACC	for
37411506	3	268	CCATGCAAGGGTTCCCTCAGGACCA	for
37411507	0	268	AACGGTTACTGCCTGGTGACCCCCC	for
37411508	2	268	GGAGATGGAGGCTGCACGTCATGAG	rev
37411509	0	268	GTACTGTGGGACTACACTGTGCAGA	for
37411510	0	268	ACAAGTTCACTTCAGGAGCAAAAAC	for
37411511	0	268	GCAAAAACCTCTAAATACAATTCCA	for
37411512	0	268	TACCTATCACCCAGGGGCACCTCGG	for
37411513	0	268	GAAGTCTTGGAGCTGTTGTGGTATC	for
37411514	0	268	TAGAATCTCAGAGACCAGGATATGG	for
37411515	5	268	AGGAACAGATGCAGACCTTCGTCGC	rev
37411516	2	268	CTCTGGAGAGGGGCCCATGAGTAAA	rev
37411517	0	268	AACAAGTTCTCAGCTGTCTCGGGAG	for
37411518	8	268	AAAGGAAAAGCTAAAGGGGCCTCCT	rev
37411519	11	268	TGCTGGGAGTGACGAAGAAGGAGAT	rev
37411520	15	268	ATAAACATGCCACCATTTTACTTTC	rev
37411521	3	268	ATTTTACTTTCTAATTGGCAGACTG	rev
37411522	0	268	AAGTTGGGGCAGTGAGACTGGAATT	for
37411523	19	268	CAGAGAACTCTAAGTACAATTAAGA	rev
37411524	17	268	GATACCTACAGGAGAGCTATCGAAC	rev
37411525	10	268	GATGCAGGATGTGCAGGGCGCTTTG	rev
37411526	10	268	GAGTTCTGACTTCGGGAATCACCCT	rev
37411527	29	268	TAAGGCTGCAACCGGAGAGGAAGTT	rev
37411528	20	268	TCTAGGATGTCTCGAGCTCATTGCT	rev
37411529	38	268	TATCTGTGTAGTTCTGTGTTGCAGA	rev
37411530	26	268	CTGTGTTGCAGACGGATGATATATA	rev
37411531	26	268	TTCTCTCGAACATGCCATCTGGTGC	rev
37411532	13	268	TCTCTCCAGTACCTTAAATGGTGTT	rev
37411533	45	268	CTGTGGCCATTTACATAGCACATCA	rev
37411534	0	268	CTATTTGCCTCTCCCTCTTCTCACA	for
37411535	0	268	TTCTCACACAGGGATGGCTGAGTTC	for
37411536	0	268	GTCAGTGCATCCTGGCAGCAAAGTT	for
37411537	0	268	CTACACGTACCCGGGGGTCCCTGCG	for
37411538	0	268	AAGGCAAAGTCCGAGGCATCTAGCA	for
37411539	0	268	CTGGTGCTCCGGCTGTGGCTGCTGG	for
37411540	0	268	TACCAGCCCTCCGCAGAGGGCTTTT	for
37411541	0	268	ACCCTTCTTACCGGAGATGCGAACT	for
37411542	0	268	CTCCCGGGCCCCGAGAGCAGTGACT	for
37411543	0	268	CTTGCCCCAGCTCAGTATTGAGGCC	for
37411544	0	268	CCTCTGGGGAAACGTAGATGAAGGC	for
37411545	0	268	ACAGAGACTCAAATCAGCATTTGAG	for
37411546	0	268	CCGCCTGCCCGCACAGCCGCCCGTG	for
37411547	0	268	GGCTAGCGGACCGGGTCGGTCCCCG	for
37411548	0	268	TCTTGGTGGCTGGCTTCTCCACTTA	for
37411549	0	268	CCATTTCTGGACATATTTCTCAATT	for
37411550	0	268	TATTTCTCAATTGCATTTCTCATTC	for
37411551	0	268	TGGGAGCTCCAGCAGGGCAAAGACT	for
37411552	0	268	CCGGGATTGTGGTTACATGACGCTT	for
37411553	0	268	TGAGGAGGATTGGAGCCACTTCCTT	for
37411554	0	268	GGCTCAAGGGCAGGGTGTCTGGGAG	for
37411555	0	268	CATGCTGATGAAGCCTGTCAAATTC	for
37411556	0	268	CAAATACTACAACTATATTCTTAGC	for
37411557	0	268	GTGCTCCCCAGAAGTAGCCACTGTT	for
37411558	0	268	GCACACAAGCAGGATGCTGACACTG	for
37411559	0	268	TATATGCTGTACGTTGAACACATTG	for
37411560	0	268	GATTTTATGTATCGATATAAAATCT	for
37411561	0	268	GCTTAACATGGGCATCTCCCCTTGC	for
37411562	9	268	CAGGCAGCGTGACCAGTATGTTGGC	for
37411563	6	268	TGCTAGGCACCGTGCAGCAAGTTCA	for
37411564	12	268	GTTGGCCAGCAATGCTGCAATGAGT	for
37411565	14	268	CAAACTGAACTATGGTGCTCCAGCC	for
37411566	5	268	GGCAACATGAAGGCCGAATTAGCCA	for
37411567	16	268	TTTGCAGGTTCTCGCTGCTCTAGGT	for
37411568	4	268	AGTGGCCTCAGAGCATTAAGAGTTT	for
37411569	15	268	CACAGGAGAGGCGAAGATTGGGGAC	for
37411570	8	268	AGTTGGAGACAAAGGTGACCAGTGC	for
37411571	4	268	GGCAAGGGAAGCAGGGGAAGGGTGT	for
37411572	3	268	TGGTGGCGGGCTGTAGAAGGATGAA	for
37411573	6	268	TGAATTGGTCCCGGGAAGGCCCTCC	for
37411574	2	268	GTGCACATACACATGCTCGTGCTCT	for
37411575	8	268	CTCTTCCTCCTCGTCGTCGTCGTCT	for
37411576	3	268	TTGTGGGAAAGCTGTCATGTGCTGC	for
37411577	6	268	GCGTGAGGGGATGGGGCCACAGAAT	for
37411578	1	268	TGAGACGTACTCGGGATCTGTGCGT	for
37411579	3	268	CCCACAGGGGCTCGGTCCGGGACGC	for
37411580	0	268	CTGAATTGCAGGTCACTGGTTGGTG	for
37411581	0	268	ACACAAAAACACCACCCTCCACCTC	for
37411582	0	268	GGCCTGTGTGATATACTCAATATCC	for
37411583	0	268	TGTAAACACTAAATCTTTGGTGACA	for
37411584	0	268	TGAAGAAAAGCATAGTCCAGAGTAA	for
37411585	0	268	TTATTAAGGCTATCTTAGATTTGGA	for
37411586	0	268	GCCTCCACTGCCAGATCCTGGGGAG	for
37411587	0	268	AATTGAATTTGTATGACTACCTTTA	for
37411588	0	268	TTTTAAAGGGTCATCCTCTTTCAAC	for
37411589	0	268	GTAGATCTAAATTTGGCCCAAGACT	for
37411590	0	268	CTTCTGCATAGCATCATTTTCAGCT	for
37411591	0	268	ACTACCTTGCAGTGAAGTGACATCA	for
37411592	0	268	AGTGCTCTTGGGGCTCACTCTCTGC	for
37411593	0	268	GCTTTGAGCCAGGTCTCCTCAATTC	for
37411594	0	268	CTGGGTCGCAGACTTCTGCAGGTCC	for
37411595	0	268	TGCAGGGTTCCAGCTAGGGTCAAAA	for
37411596	0	268	AGTTCCTAGATTCAGCAAACGGCAA	for
37411597	0	268	ATTTTCAGATATCTTAAGTCCCAAG	for
37411598	0	268	GGTTATTCTGGACTGGTGTACCTGT	for
37411599	0	268	ATCAAACATACCTGACAGGAAAGCA	for
37411600	0	268	AAGCAGCAAGCCAGAGCTGCACACA	for
37411601	0	268	CTCCCAGTTAAAACCGCGCTTGAAT	for
37411602	0	268	GTAGTGCAGGACAGTCACTGCCTTG	for
37411603	1	268	CTGTGCCTTCCTCGCGTCTGGTCCT	for
37411604	0	268	TCTGGTCCTCTCTGCCAGGAGCAGC	for
37411605	0	268	GCCGAGGTTGGCGTGTCCCTTACCC	for
37411606	0	268	GCATAATCAGTAGTATTCTACTTGT	for
37411607	0	268	TTTTTTCTTTATGAATTGTTTCTTC	for
37411608	0	268	AGTTTAATATTGGAGTTTTTATGAG	for
37411609	0	268	TGGGGGTGGGGACCATAGATCAAAT	for
37411610	4	268	AAAATTCTTCCCCCCAACTTGCTTA	for
37411611	0	268	AAAAACCAGCAGGCACAGCAGTGGA	for
37411612	0	268	AAGAAACAAACCGTTATTATACACA	for
37411613	0	268	GAACTAGCACAACGGGTAAAGATAT	for
37411614	0	268	GGGAGCTAGGGGCGGGGATGCTTAT	for
37411615	0	268	AAGAGCAGAGGACGTTTGGAGAAGG	for
37411616	0	268	GCTAGAAGCAGCGAGAGGACATGTA	for
37411617	0	268	ACAGTTCAAAAAAGGTGCCTGACAG	for
37411618	3	268	GCATTAAATCCACAGGCAAATCCGT	for
37411619	0	268	CTCAGAAGTGGTGAGAAAGCCCCTC	for
37411620	3	268	CATCCCCTGCCTGTCTGCTAGCACG	for
37411621	5	268	CGCTGCACTTAGCCAGGGAGCTCAG	for
37411622	1	268	GAGACCAGCCACGCCACTCTCTCAC	for
37411623	1	268	TTTGAGACACAACCTCATACCCACA	for
37411624	0	268	ATCCATGTAGAGACAGACAGACAGA	for
37411625	0	268	CAGATCAAAAATGCTTACAAATTAT	for
37411626	2	268	CCCAGAGTGGACGGGTGGTTTCTCT	for
37411627	2	268	GTGGTTTCTCTTTGCTTAAGATAGG	for
37411628	8	268	ACAAGCAACCTACCTGCCTCTGATG	for
37411629	5	268	TGTTCTCTCGGCCCCCTATGTGTAA	for
37411630	0	268	GAGCTTACATATTTTAATATTTCAC	for
37411631	0	268	TCTGACAGTAGCCCCCCCTTCTTCA	for
37411632	0	268	AACCAATGACTGGAAGTCCACTTCC	for
37411633	2	268	TGAATCATAGCTGTCCATCCAGTTG	for
37411634	4	268	CAATTTTCCCATAGGGACTCGATCC	for
37411635	3	268	CTGGGAAAGAGACCACTGAGAGCAG	for
37411636	2	268	TGAAGCCCTGGGCAGTAGTGAATTC	for
37411637	1	268	TTCATCAGCCAGGACATGGATAACT	for
37411638	0	268	GTGCAGCAGTCCCCTCATTAACTTC	for
37411639	8	268	GTCAGCATTTTTGCGATATGCCAGG	for
37411640	1	268	CTCCCTTGCTCGTGTGGCCAATGGT	for
37411641	1	268	TCCCGTGGTCCCCGGGTGGCGCACC	for
37411642	0	268	CCGGGGCGGCCCTGAGACTGAAGGC	for
37411643	0	268	TAAAAAACATTTCTGCCTCTTTCAG	for
37411644	0	268	TAGGGTAAGTAAACGTCAGACCTCT	for
37411645	0	268	TATGTGGTGCAGTATTAATGACACC	for
37411646	0	268	GCGGCAGTGCTGGTACTGGGCTGCA	for
37411647	0	268	CACAAAGGAAAACACTGGCATTTGA	for
37411648	0	268	CCTGCTCCTTCCGCAAGGTCCTGGA	for
37411649	0	268	TCAACCCGAGGCGGAGACCACTGGA	for
37411650	0	268	AGATCTTCGGCTGCGCAGGCCCCTG	for
37411651	0	268	TAATGATGACTGCGGGATTTTGACA	for
37411652	0	268	TCTGCTTAAAAATTCTCCAATGAGT	for
37411653	0	268	TAGCATATAAGGTCTTAGAAACCCT	for
37411654	0	268	GTGGGATGAGTTGTATCTGTGTCTT	for
37411655	0	268	CTCTTCAGGGATGTACTAGGGGACT	for
37411656	0	268	ATGTAGCTATTCGTTGGTGGTAGAT	for
37411657	0	268	CTAGTGCTGACCGTTGATAGTCTCT	for
37411658	0	268	CAGGATGGCTTAAGGGGCAACTTCT	for
37411659	0	268	ACACTACGTGGGTTACCCTCATATG	for
37411660	0	268	TGTAAAACAGCATCAGGAGGTGATT	for
37411661	0	268	TAGATATTCAACATACAGAACAAAC	for
37411662	1	268	CGAGGAGCATCTGCGGAGATATGCC	rev
37411663	3	268	TCTGTGTTATCTGTCATTTCCTACC	rev
37411664	5	268	ATTATTATTATCAATGTATTGCCAA	rev
37411665	1	268	TTCCATTTACTTCACTGTTTTCCAT	rev
37411666	2	268	TTCTCCTCCACTCCACCCCCATCTT	rev
37411667	0	268	ACACTTATAAATTATTGAGGAAAGA	for
37411668	4	268	AATTGGCCACATTTTTTGATTGATA	rev
37411669	5	268	TTCTAAATCTCTATAGGCTTTGAGA	rev
37411670	2	268	GAAGCCAGCCTGGGCTACAAGCTGT	rev
37411671	8	268	CTTATGTAAAAGGCCAGTAGCATCT	rev
37411672	4	268	TGATTAGAAATGCTTCTTTTCAAGT	rev
37411673	3	268	ACTTAAAAATTGGTATGATTTTAAT	rev
37411674	9	268	TACCATTTGTAAGCCTAACAACAAT	rev
37411675	1	268	CCTTAGCACCTTCATTTTTGCTTAC	rev
37411676	9	268	CCATTACTTGAACACAAAGACCCCA	rev
37411677	9	268	CAAACAATATTTTATTTGAGTTTAC	rev
37411678	3	268	TTCATTGGACTAACTTCACATAGTG	rev
37411679	0	268	CATTGAAATTAAGTCCAATTATACT	for
37411680	7	268	GTGAATTTTGTCAAAGTCAGACTTA	rev
37411681	0	268	ATGAGAGGTTAGTTACCATTCTGTG	for
37411682	3	268	GAAGAGTTGCAGGCTCAATTTCACA	rev
37411683	5	268	AAGCAGGTGGGTGTAAACTAGTGGC	rev
37411684	4	268	ATTCACATAACACTAAAGGCCACAC	rev
37411685	8	268	GGCCTCTCAACACATTGTGTCCTAG	rev
37411686	5	268	CTAGATTAAGCTATAAATTCAGATT	rev
37411687	0	268	CACACACACAGGATTGCAAATGTAC	for
37411688	4	268	CAGGATTGCAGTGTTCTGGTGTCAT	rev
37411689	2	268	CGAACCAAGAACATTCATGCATCTT	rev
37411690	0	268	TTCAGGAGGACAGAGTCAGCAGTAC	for
37411691	0	268	TCTACACACTAAGCCGAAAACAAAT	for
37411692	0	268	TTGGAAATCCTTCTTCAAAATGAAA	for
37411693	0	268	GTCCACACTCCGCCAGCACGTGTGC	for
37411694	0	268	TAGCCCAATGGCAGCAGTGACAGGG	for
37411695	0	268	TTGCGGGACAGCGGAAGAGATGGTT	for
37411696	0	268	GATGGTTAAAGTGATTGCCAAGCAG	for
37411697	21	268	CCCATTTGACTCAAGGCTTAGCTGA	for
37411698	42	268	AACTTTAGGGTCAGGCTTGCTACAA	for
37411699	68	268	TTGTAGAACAGGCGAACCAATAAAG	for
37411700	33	268	ACTTGCCTCCTCTACACCTTGATGT	for
37411701	29	268	TAAGTTAAAAGTATGAGTGTGATAG	for
37411702	47	268	GTAAGAAAAGGAAAATGGGTAATGA	for
37411703	48	268	CAGATATATTCTTCAGGCTGGGCAT	for
37411704	62	268	GTACATCTAGTTCGAGAGGTTCTGG	for
37411705	52	268	GAGAGGTTCTGGGCCACACTGAGTA	for
37411706	20	268	CTGGGATTATCTCACTCTGGCCCTA	for
37411707	27	268	GCACACTGCCTTGCACAAATCCATT	for
37411708	34	268	TGTTTTCATTTCCTCATTGAAGTGA	for
37411709	24	268	AATCTATGTGTTCGCTCAACACATA	for
37411710	5	268	AGGTCCCGGCTTTATAGAACTGTAG	for
37411711	27	268	GCCTGGGATAAAAGCAAAGTCATTG	for
37411712	22	268	ACAATGAGAATGCTCTTTGCATCCC	for
37411713	34	268	ATATATTCAGTGGTTCACAGTTACT	for
37411714	34	268	GTTCATAAAATGCCAACGTACATAT	for
37411715	21	268	GCCTCCAGGTTTGAGATTGACCTTA	for
37411716	21	268	CCCATTATGGGCTAAAAAGTACAAT	for
37411717	18	268	TTTTGTAGAGACTATGCCTATTTTA	for
37411718	60	268	TGGGCAAATGTTCTTGTATTAACAT	for
37411719	35	268	TAGTAGTCATTCATTTGCACACATG	for
37411720	53	268	GTATAATGCTTTATTTAATGCATTC	for
37411721	24	268	TCAGCACTGACTTGGAAGTTACAGT	for
37411722	20	268	TTCATACGTTTCCTGGTTACCTGGT	for
37411723	36	268	AATGTGCTATGAGCATGTTACTTTT	for
37411724	35	268	TTAAGTAGTCCTTAGAGTCTCTCAT	for
37411725	27	268	AAGCCCAAAGAAAGAAGGTGACACT	for
37411726	21	268	TGACACTGGCTGGTGCTTCTCAGAG	for
37411727	54	268	TCTAATTCTTCTCATTGGTCTGGAA	for
37411728	16	268	TAGGGCTTCTGAGGTAGGGAGGATG	for
37411729	6	268	GGCTAAGACCCAGTTTAAAACAGAC	for
37411730	45	268	CATACGTAGTTCCCCGCTCTTGGAA	for
37411731	34	268	CTTCTACTTGGGCGTTCACTTCAGA	for
37411732	38	268	AGCCACTTGAATCCTGACCGGACGG	for
37411733	51	268	GAACGGCTCCACGGGTGACATTCTG	for
37411734	15	268	AAGAAAGGCAGGGAAGAAATGTAAA	for
37411735	35	268	GAGCCATAGCTAGTGAAGACAAAGC	for
37411736	31	268	ACAAAGCTCAAAGCTCTGCAAGAAA	for
37411737	36	268	TCACTGAAATCTGGGCTAGGCCTGT	for
37411738	27	268	GGCAGTCCTTGAGTCTCACATAGGG	for
37411739	16	268	TCTCAGTAATGCTGGGAGAACTGCT	for
37411740	32	268	TGTTGTGATGATTATTTTCATCAGC	for
37411741	19	268	AAGATGGCACGCGGAGGGTAAAGGC	for
37411742	19	268	TTTCTTACTAGGAAAATCTCTCTTT	for
37411743	26	268	ATTATTGCCAGAGTTTAATGGTGGA	for
37411744	11	268	CCACACAAAGATTGACTTTTTCGTT	for
37411745	18	268	ATGTAAGAATTCGAGGTGTCTCTGT	for
37411746	12	268	AAAATAAACCATCCAGAACTGCCAT	for
37411747	18	268	GGTCCTTGACATTTTTGCATAGTAA	for
37411748	24	268	GGTTACTAATAGTTACTACCACTCA	for
37411749	4	268	CCCTCTTTCTGCTTTAAAGCGGAGA	for
37411750	12	268	TCCAAAAGAATGCGGCCTTGTTGAT	for
37411751	14	268	GCAAGGTACATGTTTATGGCCATTA	for
37411752	8	268	CACATTCACAATATGAAAGACTGCA	for
37411753	13	268	AGTTAAAAACAGGACAGATCAAAGG	for
37411754	14	268	GCTACATAAGAGGCTGTTCTCTCAA	for
37411755	15	268	TTGCACAATTGTGTAAGAGGCATTA	for
37411756	15	268	AGAGGCATTAAGTAATCAGCACCCT	for
37411757	8	268	GGCGATAGCACCCATGACAGCATGC	for
37411758	16	268	CTGAAAGTATCTGGGCCTGGGGCTA	for
37411759	3	268	TATAGCATCAACAATAGCAACAAAA	for
37411760	10	268	CAGTATCTGTGTTATAAGACTTAAA	for
37411761	15	268	GAAGAGTAGCTCGGTGGATGAGTTT	for
37411762	12	268	TATCAGACGTGTCGTTGGCATCCAA	for
37411763	8	268	ATTCTACCTCTTCACCAGTGATTTG	for
37411764	7	268	TTTGCGTTATACCGCACCAAGAACT	for
37411765	10	268	GCAACACCGCACACTAATACGAGCA	for
37411766	6	268	GCAGCGCAATTGGTTGCTTTTATCC	for
37411767	11	268	CAAACGATCAGCAGCAACAGTACAC	for
37411768	5	268	CCGTGGCCCCGATGGGCAAGAATAT	for
37411769	1	268	CAAAGATTGCAATTCTGACATCTTA	for
37411770	0	268	TATTAGTTGTGACCGATTTGGTGGG	for
37411771	0	268	TCCATACCTTGGGACAAAAACGCAC	for
37411772	0	268	TCGCCCCAGAGACACTGCTAACTTA	for
37411773	0	268	GTCAGGTTTCGGGGACACTTTTTAG	for
37411774	0	268	CATGGAGGAATACGGCTTGCTGGCT	for
37411775	1	268	CTTAGAGATAGTGTAGCCCTGGCTG	rev
37411776	0	268	GGTTTTCATTAAACTGATTTGTGCC	for
37411777	0	268	GAAACTATATATTCCTAGATACACC	for
37411778	0	268	ACACAAGCAGATGTCTGTCTAGAGC	for
37411779	1	268	CCTAATGCTGCTCGTGGCCCTTTAA	rev
37411780	1	268	GAGGTTTGCCAAAGGGGTTGTCATC	rev
37411781	1	268	TTCCTGCTCCCCAGTGGAAAATAGG	rev
37411782	2	268	GTTGCTTTCCACTCTTAGGCTTTTG	rev
37411783	0	268	GCCTCTGCCCCACTGCTCTGGAGAT	for
37411784	0	268	GAGATGAAGCTGCGGCTTGCTTTTC	for
37411785	3	268	CAGGGAGCCATTGCCTCTGGTTTCC	rev
37411786	0	268	CTGCTCCCTTTCCCAAATTTAGACA	for
37411787	3	268	GAACTGTTTTTATTTAACCCCTTCC	rev
37411788	0	268	CTGTAGTATTTGTTGCCCTTCTTGT	for
37411789	0	268	TTGTGTGTGTGCTTCTGTGTGGATT	for
37411790	0	268	TGTGTGCCCTGAGCACATAAATGAA	for
37411791	2	268	GGAGAACAAATTTCCTCATTTTTTA	rev
37411792	3	268	TCACCTCCCCAGTGCTTCGTGTACT	rev
37411793	3	268	AGCTTCATTGCTTCTGGACTAAGCA	rev
37411794	1	268	TTTAACTTTCCTCTGACCATAGGAA	rev
37411795	2	268	AAATAGTCTCCTGGTCGCTGATGCA	rev
37411796	2	268	GCTAGAACTAGGACTGTTCCTTCAA	rev
37411797	0	268	TCTCTGTGAAAATAAATTCTCAAAT	for
37411798	0	268	GGGGGGAAAAATTACAAAAAACCAG	for
37411799	0	268	CATCATAATACTCGTGAGGAAGTAA	for
37411800	0	268	GAGACATCTGGCTGGGAGGTGTTAG	for
37411801	0	268	CATCACAGTAATGAAAAACAAACAA	for
37411802	0	268	GGGGGTAATGGGGGACTTTTCAGAT	for
37411803	0	268	ACTTTTCAGATAGCATTTTAAATGT	for
37411804	0	268	TCAAAAATATTGCAACAAAATGAAA	for
37411805	0	268	ATATATTAGAAACTTTCTAAGAGAT	for
37411806	0	268	TTGTACCTCCTTCGTCAAGGAGTTG	for
37411807	0	268	AAGGACAGCCTGATCTACCGGGTGA	for
37411808	1	268	GAGAACCTGGCATGGTTTAAAAAAG	for
37411809	1	268	CTTGAAAGAATCTTGGCTGGGGCTA	rev
37411810	0	268	GCTGGCCTTGAGCTCGGAGAGATCC	for
37411811	1	268	CCTAGGAGGAATGAAGAATCAAAGC	for
37411812	0	268	AGATGGTGTGAAGCTGCACAGTGGG	for
37411813	0	268	GGAGGCCACACACGATTCTGACACT	for
37411814	3	268	ACAAGCATATTGAGAATACCTCAAC	for
37411815	3	268	CACAACTTTCAAAATGTTGATCATG	for
37411816	13	268	TGGGATGAGCATTCAGAGTCCCCGG	for
37411817	3	268	ACAAGTATTAGGTAGATTAACCTTT	for
37411818	9	268	CTATGGGAAACAGTTATCTCCCCAA	for
37411819	3	268	ACATGACATCAGATGGCTGGTATCA	for
37411820	5	268	ACTTGGTATTTTCGTGCTATCTTCT	for
37411821	4	268	CTTCTGATATTTGGGCCTGAGGGAT	for
37411822	1	268	TCCCTTGTCTAAGCCCCAGGGGCAA	for
37411823	4	268	ACGAACTGTGCAGTCCAGCCAGGCT	for
37411824	4	268	GTTCCCTAGACTCTCTTGTGTGGTT	for
37411825	0	268	TATGGGGAAAGCGGGTAAAGGAAAA	for
37411826	2	268	GAGATATTCATGGAAACATTAACTC	for
37411827	0	268	GGGTAGACTGCCTGCCAAGCACACA	for
37411828	0	268	TTTAACTGTGGTACCTAAGAGGCTG	for
37411829	11	268	TGGGCAGATCTGGGACCTGTGAATG	for
37411830	8	268	GAATGTCTTTCCATCATCTGGAGAG	for
37411831	10	268	GAGAAACAGGGAGGAGAGAGGCTGA	for
37411832	12	268	AATGAGGTGAGCCGTACAACTGGAC	for
37411833	4	268	GTCCAGGATGCCTAGAATGGGGGAC	for
37411834	19	268	GGGTGGCTTCCCCTTCTGAAAAGAA	for
37411835	24	268	CTACGTGCAGTTGTTGCCTATGTCA	for
37411836	2	268	GTGCCGCAGAGTCCTCAGGAGCTTC	for
37411837	9	268	AATGTAAATGCTAAGCAGGGTAGGA	for
37411838	10	268	ATGGCAAGACAGAGGCATTAAATGG	for
37411839	16	268	GGGCTCTTCAGGTGTTGGGGAGCCT	for
37411840	11	268	TCCGTTGGGGTCTGGATCGTGGGAC	for
37411841	4	268	CATGTTGAAGTACTTTCTGAACTGA	for
37411842	14	268	GTCCTGGGAGCTTGGCAGGAGGGGC	for
37411843	4	268	CCGAGCACTGCCGCCGCGGCTGCCT	for
37411844	10	268	CAGGTGTAAAGCGCTGTACAAAAAG	for
37411845	7	268	CACAGGGTTTCCCAACCAAGTTTGC	for
37411846	0	268	TGAGAACTAAGACAGACCTTGAAAC	for
37411847	12	268	CCAGATCTTGCACTTTAACTTCCCA	for
37411848	9	268	AAATACAAAATGTGCTAAATGCTAA	for
37411849	6	268	GAGAATACTTGGAACAGAAACAAAG	for
37411850	6	268	TCCCCACCAAAGCCACCTCCATTTA	for
37411851	0	268	TACACCAACAACCTCATCTTTAACA	for
37411852	9	268	AGTAATATAGAATAGCTGTGGACAC	for
37411853	8	268	TGTGTTTAGAATGTGCTGCAGCTGT	for
37411854	4	268	TCCGAAAACCAGGGAAAGGTGACAA	for
37411855	11	268	CTTAATTCACAACAGGTCTTTGTGG	for
37411856	0	268	TTACTTTAAAATTGGCTTAAGTCTC	for
37411857	8	268	CATGTATCACTTCCTGCCTAAATCC	for
37411858	2	268	TCATCACCTACTCTGGAAGGTGAAC	for
37411859	0	268	GATCTGTTCTTTAGTGAGTCCTCTA	for
37411860	2	268	GGAAAAGGTACGCCTAAAACCTCCA	for
37411861	11	268	TGATCGAGTTCTGCTAGCTATACTA	for
37411862	0	268	AAGAACTATGGTTGGAGGTCTTTGG	for
37411863	2	268	CCCCTGAGAGGGGTTTCTTGATCCA	for
37411864	3	268	TGCAAAAAGACCTCTACCTAACAAC	for
37411865	3	268	ACCTAACAACTCCGGTCCAGATATC	for
37411866	4	268	TCCTTCAGGCTCGTTTTCCGAAGAC	for
37411867	6	268	AGAAGGTCTGGCCGATGCTGATTCA	for
37411868	0	268	TCCTGTGTCTGGTCCTCCAACTGTC	for
37411869	0	268	TAGATGAAATAGAAACTCTATAGCA	for
37411870	0	268	ACCACCCAAATAGTGTATACTGGTT	for
37411871	0	268	TAGAATTTATAGTTTTCGGATACAA	for
37411872	0	268	ATAATAATGAAAAAATTAATTCCAA	for
37411873	0	268	AAAGAGAGACTGTCTTGAAAAAGAG	for
37411874	0	268	TAGATAGACAGACAGGCAGGCAGAC	for
37411875	0	268	AATTCACAGTAGAAAGTACCCATTA	for
37411876	5	268	AAGGGGCTTGGCGAAGAAGAAAAAT	for
37411877	0	268	GCCTAGGGTTCCAGGCATGAGCCTC	for
37411878	1	268	ACACTGATTTTTAAAAGCCTCATTC	for
37411879	7	268	AACAGGAGAAAACAAACATTTCTAG	for
37411880	1	268	CTCAACTCTAACTCTCCTCATTTCT	for
37411881	1	268	TCATTTCTCAGAACTGTTCTGAGTG	for
37411882	1	268	TTGTAGATCTCCAAAACACTAGTTC	for
37411883	3	268	CTAAAGAAGTGATGAATGAAGTAGT	for
37411884	12	268	TAGTACAGCACCTGACCACAATAAG	for
37411885	4	268	GCTGAACATCATGATACTTTAAAAA	for
37411886	8	268	AGTTGGTGCCTTCCCACTAAATCAT	for
37411887	5	268	TTTAAAAGGTAATTAAAAATTGAGA	for
37411888	0	268	AAACTATATACAATACAGTTACTTA	for
37411889	0	268	TGTTGGTCCATTATTGCCTAAAGTG	for
37411890	2	268	CTGCATGACCAGGCTCACCAATTGC	for
37411891	0	268	AGGACCACCATGCTGAATACATTCA	for
37411892	3	268	TTTTTCTGAGAAGAACTTTGGCTTA	for
37411893	3	268	CACAAACTTCCAAAGTTGCTTGCTT	for
37411894	1	268	TGTTTGCAGATACCCTCCAGGAATA	for
37411895	0	268	TTCAGACATATGGGAACTGTTTGAG	for
37411896	3	268	AGCTTTGACTTTAACCGAGTCGGAG	for
37411897	2	268	CCGCTTGGGACACGTAGTAAAGACA	for
37411898	1	268	AAATGGAGCTTTCTCACACTCGTTG	for
37411899	1	268	CCTGGGAAACATCGGGGACTCTTTT	for
37411900	0	268	ACTCTTTTTGTATCACTGGTATAGG	for
37411901	0	268	TAGCTTCTAGAGCTACGAATGACTT	for
37411902	9	268	CTCAATGTTATGATTTATCATACAA	for
37411903	17	268	ATTCTAGCAAAGGTTGCTACTTGGT	for
37411904	5	268	CCCCGTTTTTATAATCCTAAATTAC	for
37411905	1	268	TGTCTATTATTTCCCTCTATAGAAC	for
37411906	8	268	ATCTCCCCTTGAGAACAGCACTCAT	for
37411907	12	268	CAAACTATTGTAATATAATTGAAGA	for
37411908	0	268	ATATTGTCCAGGATAGCCTCAAATT	for
37411909	4	268	CCAGCCCAAGAACAACTTTTTAAGT	for
37411910	3	268	TTTTTACATTAGGCTGAACAGAATT	for
37411911	2	268	GATACCTGGTCATCTAAACAGTGTA	for
37411912	9	268	GAATCCTTTGCTTTTTACCAAATGT	for
37411913	6	268	AAATAGGAAAGGCTATTAACTCCCT	for
37411914	5	268	TGGGATCATTCTCAGTATAAATAAC	for
37411915	4	268	TTAATTTTCATTTAAAACAAAACTT	for
37411916	5	268	CAGCAGTGAGTCGATAGCAGCATTA	for
37411917	0	268	CCTTTTAGAATTTATTTGTAAAGTT	for
37411918	0	268	GGCCAGGAGGACGCACGTGTCCGCA	for
37411919	2	268	CCGTGTATGGCCTCGGAGTTACAGC	rev
37411920	0	268	AGAGGAAAATAACGCTGCTATGGCT	for
37411921	0	268	ACTGAATCAGCTGCCATATAAAGAA	for
37411922	0	268	CAAGTTCCCCCCAGACATTCATCGC	for
37411923	2	268	TACAGAAGTCCATCCTGTTGCACCT	rev
37411924	6	268	ATGAAGCACAACCTCAGTGCTTAAA	rev
37411925	2	268	TAGTCCATGGAGACTGTAGAACTTA	rev
37411926	1	268	CTTGTCACCCTCTGTACTCTATATA	rev
37411927	8	268	AAGGAATTGGTGTAGATTTTTCTAA	rev
37411928	0	268	TAGGGTTTCTCTGTGTTCCTCGGGC	for
37411929	1	268	TATATATATCACTGTAAGCAGACTG	for
37411930	0	268	TCCAAAGAACACATTTAATGGTTTC	for
37411931	1	268	ACATAATACTCACATGCAAAGGCTA	for
37411932	3	268	TAAAGATATGCATATGTAGCTCACA	for
37411933	3	268	GTAGCTCACACCTTCAACCATTTCG	for
37411934	4	268	TTCAGCCCAACTGGGTCTCTTAGAC	for
37411935	1	268	TTCCAAGGACATCGTTGCAGCAAAC	for
37411936	0	268	TGTCTATATATAGTAATCAATACAC	for
37411937	0	268	GTTTCTTCTTTCTCCAAGCATCCAG	for
37411938	5	268	GACCAAATGGACCCATTAGGTTGTT	for
37411939	0	268	TAAAACAAAGCTATATACTGGAGAA	for
37411940	0	268	TTCACTATTATACCTGGTCTTAAAA	for
37411941	0	268	TGTACACTGGTAACTTCTTGGCCAT	for
37411942	0	268	CTGGTTTGGCTGCTGTGGGAGTGTG	for
37411943	0	268	CCGCCGCATCTTCGGCTCGAAGATC	for
37411944	0	268	ACAGGAACCGGCTGAGGTGGGGCAG	for
37411945	0	268	GGTCCTATCAAGAATTGTCGTGAGA	for
37411946	0	268	CAAAACGTCGTTCATCTGCTAAAGG	for
37411947	0	268	GATGGAACAGTTCGTGTGCATGCTC	for
37411948	0	268	CAAGGTGTAGTGGATAAGAGTGAGT	for
37411949	0	268	GAGTTTACTTCAGATTACTCACTAT	for
37411950	1	268	TTCTTTTTAGAGTGATTCTGGTATT	for
37411951	1	268	AACGGTAAGATAGAAAAAGCAGAGT	for
37411952	0	268	GAACAGGAAAATTAACAATAAAAAC	for
37411953	0	268	GCAAGTTTACCAGCTTTCAAGGCAG	for
37411954	1	268	AAACACTCATTTTTGTTTCTTTAAA	for
37411955	0	268	GCAAATAATTAGTTCTTAAATTAAT	for
37411956	0	268	ATGTGTATCAAAAACAGGAGCCTAG	for
37411957	1	268	TGCTCTAGTGAACGTGGACAGGTTT	for
37411958	0	268	GGATACACCCCAACAGAGAAGCTGC	for
37411959	0	268	ATATTAAATACTCAAAGAACTAATA	for
37411960	0	268	TGTTTTATTAAATAGATATTAAACA	for
37411961	0	268	AGGCTGGTAGAACATGGAGAAACCT	for
37411962	0	268	TAGTAATCGATACACAACCTTGTAT	for
37411963	3	268	TAACTTGTCTTCTTAAAGAAACAAA	for
37411964	0	268	CCTAGGCATTTATTTCAGAGATTTA	for
37411965	1	268	GTTGAGCAGTCTCGTGTTTCTTAGC	for
37411966	0	268	TCAAAGAACCAAGTCTTCACTGATT	for
37411967	0	268	TATTTTATATCCTGACTCCAGTTTC	for
37411968	0	268	GACAACTCAGTAGGAGGAAAGGGTC	for
37411969	2	268	TAGACCTTAAAAGAATATGCTTTAT	for
37411970	2	268	TGCTTTATTATTATTTTTAAAATGC	for
37411971	0	268	GCTGTTCCATGTGTTGCTGAGCTGT	for
37411972	0	268	GGGATGGGAAGGTTCCTTACCATAC	for
37411973	0	268	TTACCATACCTGGGGTTGCTGACTA	for
37411974	0	268	TTGTTAAACAGTTACAGTACATTGA	for
37411975	0	268	CAGAAGCAGTCATGGGCAGAGCAGG	for
37411976	0	268	AGTGTACCTATATCTAGGAAAAAAA	for
37411977	0	268	GGAGGTTTATTTTGCCATACCATTG	for
37411978	2	268	TCACTGTCTTGATGAAGTTCTGGAA	for
37411979	3	268	TGGTCAAGTGTCCACAGGCATTAGC	for
37411980	3	268	AGATCTTTCTGTTTTTATTTCTCCT	for
37411981	0	268	TCAGGCCGTACTCTACCGCGGGTGA	for
37411982	0	268	ACATCCACATGGACAATCCATCCTA	for
37411983	0	268	AACAGCACCCTCCTCCCAGTTTTGC	for
37411984	2	268	CTCCTTTATACTCCATATCAAATTG	for
37411985	2	268	GGGCATTATTCATTCTGCAACTGTC	for
37411986	2	268	GTATCATCTACCCCCTTCAAGCTGG	for
37411987	0	268	TCCACATCTTTTTATTGTTTGGGGA	for
37411988	0	268	TTCGTTCTCTTCACCTTGCTTTATA	for
37411989	0	268	TAAGGCGGGCGTATGTGTGTGTGTG	for
37411990	0	268	CGCGTGAACTGGAAACACGGCACAC	for
37411991	8	268	AGATGACCAAATCTACTCTGAGTTC	rev
37411992	8	268	GAGTTCCGTGAGATTTTTGAGACAC	rev
37411993	0	268	ACATTTATTTGATACTTCACAATGT	for
37411994	0	268	GACCTACAGAGTGAGACCCTGTCTC	for
37411995	2	268	GGATATGTATACCTGGAACAGCAGC	rev
37411996	1	268	CTTTACTTCCTTTTAGAGCATTGTT	rev
37411997	0	268	TTCATACTCACAATCCTGCCTTGTT	for
37411998	0	268	CATAGCTACGTTGTTAACCTGAAAC	for
37411999	3	268	GTGGTTTCCCATATATAATGTTATA	rev
37412000	0	268	AGGGAGGTGTTTCCTTCTCAGGTGA	for
37412001	2	268	CTACTCAGGTTCGTGTGCATCTACA	rev
37412002	1	268	AAGCCCTGCCTCATAAATATACAGT	rev
37412003	4	268	AGGTCCTGTGTGGATTTATTATGAT	rev
37412004	5	268	ATTTCTTAGTATGAGACTAAGTGGG	rev
37412005	0	268	TTCTCTGGCTTCGTGATACACCTCT	for
37412006	2	268	TGCTGCTTTGAACCTTTAAAGTCAT	rev
37412007	5	268	CAGTGCACCCTGGTCTAGTCATGTG	rev
37412008	0	268	AAAATTTTTGTAATTATTTCTCTCT	for
37412009	0	268	AAACATTTCCACCTGCTTTTTTAAA	for
37412010	0	268	ATTTGTGGAATCTATCTTCATTTCT	for
37412011	0	268	CTTCCTTTCTTGGTATCTCCTTGGA	for
37412012	2	268	GATTGTACCTTGGTCACTGTTGCCT	rev
37412013	1	268	GGTGAATGTATTAAGGAGAAAGAAA	rev
37412014	4	268	GCCAATAACATTGTATACTTTGTGG	for
37412015	3	268	AACACATTTCTCTTGTCTCAGCCAG	for
37412016	1	268	GTATCTCAATCCGTGAAATTGCTAA	for
37412017	0	268	TGTGTATGCCCCATAAAGGTAATCG	for
37412018	0	268	CTAGAAAACAAGACTTAATACTGTA	for
37412019	0	268	CTTCTATGAGGCTGTCATAAATGGA	for
37412020	1	268	AGCATATAGCTTGCATACTTTGGAA	for
37412021	0	268	GATCAAATGGAGCGAATGAGGAGAT	for
37412022	0	268	ATATGATCTAGTCTGTAACTCAGTT	for
37412023	0	268	GTGATCTAAAGAGGATCACAAAAGA	for
37412024	1	268	TTGGATGGAAATCTGGGTCTGTCTC	for
37412025	0	268	ACCCAAACTCAGAGTATCAGGATTT	for
37412026	0	268	TCAGGATTTCTGGTGAGGCTTCTTT	for
37412027	1	268	CAGAATGTGGACGCAGGGGAATTAT	for
37412028	1	268	GATGTCCTTTCTCTCTATTCCTGTA	for
37412029	1	268	TTCCTAGGGATGGAAGGGTTTAAGT	for
37412030	0	268	CCTGTTGTGCTGTCTCTTTCAGACT	for
37412031	0	268	TACATAGCTAAGGGAATAAAACAAA	for
37412032	2	268	TCACACCACTCTGGAAAGCTATGTC	for
37412033	2	268	TCTACTTTTGCAACAGCTCTGATCC	for
37412034	0	268	TGAGTGAAGAATATGTATCCTACAC	for
37412035	2	268	GTGTGACTGTGTGTCCCACACTCAG	for
37412036	0	268	GCCAGAAAAGCTAAGTTGCTGATTA	for
37412037	0	268	CTCCTACTAGAGTCTGTCTCTTCCT	for
37412038	0	268	AGACTGAGCAAGTCACTATGCAAAG	for
37412039	0	268	TAAGATAGTAAGGCTGCTGATCTTG	for
37412040	2	268	TCTTGGACAAGTTACAGAAGCTCTT	for
37412041	1	268	TAGTATTCAGCCATCTTCCTGGATT	for
37412042	0	268	TTTACCGACCTCAGGCTCCAGTTCT	for
37412043	0	268	GGAGAGCTCCGCTATGGCTCGGGTG	for
37412044	0	268	AGCTACAGCAGTAGCCGCCACTGCC	for
37412045	0	268	GACCCCGAACAGGTCCAAAGACCCA	for
37412046	0	268	CTGTGGTCCTGTCAAGGCCAGTCTT	for
37412047	0	268	GGCTCCAACCCTGCTGCAAGCCATC	for
37412048	30	268	CTTCTAATTACTATTTTTCAAGTTA	for
37412049	16	268	GGAACCCAACTCGGATCAAACTTGA	for
37412050	4	268	AATCCTCACTGCCGTCATACTGTTC	for
37412051	10	268	AGATATGAGCGACTGGCTAAAAACA	for
37412052	12	268	CTGTGTCATCCACGTTGCCATCTCC	for
37412053	18	268	TTGGAAATCTTGAAAAAGCTTTGCA	for
37412054	7	268	TCCTGAACCTGGGGACTTCTTTGTC	for
37412055	12	268	ATCATCTTTAAGAATCTTCCGAATT	for
37412056	0	268	TCATCAAAACAATTAAAAAGAAAAT	for
37412057	11	268	GACTTCTTCGCTAACTCCTGACTCC	for
37412058	10	268	ATGTCTGTATCTTGGCTTCTTAGAT	for
37412059	5	268	AAGGCAGCACTAGATTTTCAGTCAC	for
37412060	4	268	TACTTCCTTGGTATTTCTCTTTGAA	for
37412061	8	268	ATCAGAGGAAGAGTCCCACTCCTGC	for
37412062	12	268	TGTTTCTCCCTTTAAGTCTGGGGCT	for
37412063	9	268	AAAATCTGACCCGGAAGTAGAATTT	for
37412064	10	268	CCCCAATCACTGGTTGCTTAGCTTT	for
37412065	16	268	GGGTCTACATTTCTCTGAGCTGCGG	for
37412066	8	268	TTTAAAAACTCTCTCTTTTCTGTAG	for
37412067	4	268	CAGATAGTGCTGAGTGAGAGTAAGT	for
37412068	0	268	CACAGTGCTCCCGAAGCATATAAGC	for
37412069	0	268	GGCCATGCATATTCATGCACATGCA	for
37412070	0	268	ATACATGTAGGGTTGCAAGGTGATT	for
37412071	0	268	GGCACTAGCATTCATTAGCTCAATG	for
37412072	0	268	GTGTAATAAATACTTTAAACAATTT	for
37412073	0	268	AATTTAAGTGGGCAAAGTATATTAA	for
37412074	0	268	AATTCCTTAAATATACTTTTGCTTT	for
37412075	0	268	AAATATTTAGGAATGACCATATTAC	for
37412076	0	268	TGAGGAATCTGATTATAATCTTTAT	for
37412077	0	268	AAAATATTAAAGAGACACATCTATA	for
37412078	0	268	GCCCAAAAACTATATATAGGCACTA	for
37412079	0	268	GAACAACGAAAGGACTTCATCACTC	for
37412080	0	268	CATCCATGAAGACCAAACTGGGGAC	for
37412081	1	268	TGTTTTGAGAAACGGACTTTAACCT	for
37412082	1	268	TCTGCTTCAGAGCGCAAAGAGAAAC	for
37412083	0	268	AATTATTTTTAAGTAGTGCTTTTAC	for
37412084	4	268	CACAAAACACTGGCCACGGGAGGCA	for
37412085	7	268	ACAAGTACATGAATAGCAGATAAGA	for
37412086	6	268	TAGCAACCACAACAAATCACCCCCA	for
37412087	8	268	AGGTTGGCCTTATACTCACGCTATG	for
37412088	5	268	AACTTCTGGTTCCCATCTGTCTCCC	for
37412089	1	268	TGTATCAACTCAGTCACATATCCAT	for
37412090	4	268	TTAACAGTAGCATTTTGGATCATTT	for
37412091	12	268	GTAAATAAAAAGCTAAACTGATAGC	for
37412092	2	268	CTTTTAGAAAACCGGCACACAAAAA	for
37412093	1	268	TAGGCAAGCACTATACCTCTGAGCC	for
37412094	0	268	TCAATAACAATGCGTAACTTACACA	for
37412095	5	268	TCCATGTACAAGGTAGTTATAGCAC	for
37412096	6	268	TCATGCACAAATCATAGTCTTTAGT	for
37412097	0	268	ACATCTTTGGTTTAATGATTAACTA	for
37412098	0	268	CCTCAGTGTTTGAAGTATAGGTGTG	for
37412099	3	268	TCTTCGCAGATACACAAGTCCACCA	for
37412100	3	268	AATAACAGCCAGCAGCAGTCCCAAC	for
37412101	1	268	AAAAAATATCCTGTTGGTAAATGCA	for
37412102	4	268	AGCTTTAACAAGACGACGGAACTTG	for
37412103	0	268	CCAATTCTCATTTGGGCTCCCTGCT	for
37412104	83	268	TTAAAACCAACTTATAAGTGAATGC	rev
37412105	0	268	AGGCTTTGTTTTTTTCCTTTGTAAA	for
37412106	0	268	GCCCAAGCATGGTGACTTCTCATTT	for
37412107	0	268	TTATTTAAGCTGTATTGTCTCTTAA	for
37412108	0	268	TTTTTACCCTATGAGGTGGTATGAG	for
37412109	2	268	GTCATTGGCCATATAGGTTATGCTT	rev
37412110	2	268	TATTTGGAATTGCCATTAGCTCCCT	rev
37412111	0	268	GCTAAAGACTACCACCTCCTTACAC	for
37412112	0	268	TAATCCTTAATCTTTAGGATCTGTC	for
37412113	0	268	CTTCTGTGTGTGCGAGCGCGGAGGC	for
37412114	0	268	CAATACCGTGTTCCTGACTGTTACT	for
37412115	0	268	ACTGCTCCACTGACTCTGCCTTGGG	for
37412116	0	268	TATTGTTTTTCAACCTCATCTCATC	for
37412117	1	268	AGGCAATAGAGGCCATTTCACCGGG	rev
37412118	1	268	CAAGTAATGAGCTAGAAAATGTGAT	rev
37412119	0	268	AAATGTGATGACGTCAGTTCAGAAC	for
37412120	0	268	TCTGCTATGTTTCTGGAGCGTCAGA	for
37412121	2	268	GTTTGTGTTTATTGCACTAGGACGA	rev
37412122	4	268	TATCGCATGTCCCTGTTCACTGGGA	rev
37412123	0	268	ATCTTCTATGATTATTGATGCTCAT	for
37412124	3	268	GTAAAACTGCTCGGTCTATTGCTTC	rev
37412125	1	268	AGTTAAAGTTCACGTGCACTGACAC	rev
37412126	4	268	GCTAATATGGCAGATCATTTTTATT	rev
37412127	0	268	CCTTGCAAGATACCTGTGGTATGTG	for
37412128	0	268	TGTGTCTTGGGGCCCAGCAATGATT	for
37412129	0	268	TCCTCTGTTGCATGATGTCGAGACA	for
37412130	0	268	GTGCCTTTGAACATGAGAAGGGATT	for
37412131	0	268	ATTCACCATGTGCTCTGCATTAGGA	for
37412132	0	268	GGAAGAAGATCACCAACTTGACAGA	for
37412133	0	268	ATATTTGAGCCTATCTCGAAACAAC	for
37412134	0	268	ATGTACTTGGACCACAGCCCTAGGT	for
37412135	0	268	TTCGGCCAAACACCTGCAGAATCTA	for
37412136	3	268	CTAGATCTGAGCCACAACAAGTTTA	rev
37412137	0	268	CCAGCAGCCACTTTTCTGGGCTCGC	for
37412138	0	268	GAACAACAGTCATCTGAACACTGAG	for
37412139	2	268	TTGAAACTTTCCATCTTGAAAGGAA	rev
37412140	0	268	CTGCAGCCTGTGCAGTATGCTCCAG	for
37412141	0	268	CGAAGGTCCTCCGGAGGCCCGGCAT	for
37412142	0	268	TACCTGTTCCCCACTCAGACTGCTA	for
37412143	0	268	CAGAGACCATCACACTAAACAGAAT	for
37412144	0	268	GCCAACAAGTGCCCGTGCCCTGAGC	for
37412145	80	268	TGTTCCAAGCATCAAATTCTGCTTG	rev
37412146	7	268	GAACAAGGCTCCGAGGTAAAGTAAG	for
37412147	8	268	ATTTCTCTTATGGTATTGATCAGAT	for
37412148	0	268	TGGCTATAAATTTTAAGTGGCATGA	for
37412149	9	268	TTAACAGAGTAGAAGAAGGTGTATA	for
37412150	8	268	GGGGTACCTAAATGGAGTCAGGTGA	for
37412151	2	268	CTGGTTCAAGCCGTAGTGACCAAAG	for
37412152	1	268	TGGTTTTGTCTGAGTCCAGTGTAAA	for
37412153	2	268	TGCTTAGCAGGCATGAAAGGCAAGT	rev
37412154	10	268	CCCGAATGCTCTGTTAGGAGTGAAG	for
37412155	13	268	CACTCCGGTTCACAGGAACTGCAGA	for
37412156	4	268	TAGATAGGAAATCAGAAAAGACCAA	for
37412157	5	268	AGATTTGGTTCCTAAATTGAGAGAT	for
37412158	13	268	TGCTTCTAAAAACAGAGTTGCCATG	for
37412159	5	268	AGAAGCAAGTACTTGTACTGTAACA	for
37412160	0	268	GAAAAATATTACTACTACGTTTCTA	for
37412161	4	268	GGTGTCATTGTCATCGTCGTCATCA	for
37412162	8	268	CATGCTGGTGGTAATGAGAATATTT	for
37412163	0	268	GACTCTGCGCCATGCAGCGCCAGCT	for
37412164	0	268	ATCCGACTCCTGGTCAGCCATCTTG	for
37412165	0	268	TTTATTTTTAATGTTTTTGTTTTGT	for
37412166	0	268	TTTGCCATGCCCGGAGTGATGCTTA	for
37412167	0	268	TCTGCAGATTTCGTACGGTGCAGGT	for
37412168	0	268	ATCTTGTAGGGCTACACTAACGCCA	for
37412169	0	268	GGTGTACAGTGCCAATTCAAATGAC	for
37412170	0	268	CAACATCAGAAGGTCTGAGGCCATC	for
37412171	0	268	AAGTACAACTTGAAATACTCTTAGT	for
37412172	0	268	TTCAGAAGCAAACTTGTGTTACTAA	for
37412173	0	268	TGTAAAAATGAAGATAGTGTTTTGT	for
37412174	0	268	TTTTTTCTGTTACTACTTTCTATCA	for
37412175	0	268	GATCAGGAGGTATTGAACGGCAACA	for
37412176	0	268	CTTTTCACCTTTGTCATTATGGTTG	for
37412177	0	268	ACCTTTAATTGGCTCCAAAGACTCC	for
37412178	0	268	TGGTTGCAGGAACAAGACCTTTAAC	for
37412179	0	268	TGGAATCTTCAACTTGTCCCCATTG	for
37412180	0	268	CAGAGCTGGGGTGCACCTTTCTGTC	for
37412181	0	268	TGCTTCCGGCTTCCCATTAACAGAA	for
37412182	0	268	GTGCATGGATCGTTCCCACTACATA	for
37412183	0	268	AAACTTGTACATAGTGTTTCTTTGA	for
37412184	0	268	GCTGCTTATTTTGGATCCATTATCA	for
37412185	0	268	GACACACTTCTGTGTTCTGCATTTC	for
37412186	0	268	GTTTTTCAATGTTGAAACAACCTGG	for
37412187	0	268	ACAGAAGGGTTGCTAGCACTTTGGG	for
37412188	0	268	AATAGTGCAAGTGTTTAAGACAGTA	for
37412189	0	268	AGAAGGTACTGGGATTTCCCCTTGA	for
37412190	0	268	GTAAGGATTTCTCCAGGGTTAACTT	for
37412191	0	268	CATCTTATGCTGAGTCATAATCTGT	for
37412192	0	268	GACTGGCACTGTTGGAGGTATTTCA	for
37412193	0	268	CTCTTCATTCAGGTACTTCTCGATC	for
37412194	0	268	GAGCAGTAGAAGGTCCATGCGGCAC	for
37412195	0	268	CGCGCCTTTTACATGGTCTGAATGG	for
37412196	0	268	CACACGTTTATTTTGAAACTTAACA	for
37412197	0	268	TTGAAAAGGCTGCTAGTGACCAAAG	for
37412198	0	268	CCAAAGGGATATATGTAAAGACTGT	for
37412199	0	268	GTGTGTAATGCTCATCATATACCGG	for
37412200	0	268	ACCCAGGAATGGTAATCAGGAGGTT	for
37412201	0	268	TGAAGGAGGGGAAATTGGAGTTGGG	for
37412202	0	268	ATAAGTAAAAAAGAAATAATAAAAA	for
37412203	0	268	CAAATATACATGTATAAGTAAAAAA	for
37412204	0	268	AGTATCTCTTATCTGCTTGTCGCAA	for
37412205	0	268	CAACAGAATGTCCAGAGTTCAATCT	for
37412206	0	268	AGCAAGAGGAACGAGAGTAATATAG	for
37412207	0	268	CATAGTTAGGAAAAAAGTGGCCTTC	for
37412208	0	268	GTCACAACCAAGCTGTTTTCAATGG	for
37412209	0	268	TTAAGAACAAAGCTTCTGCTATAAT	for
37412210	0	268	TTATTAAGGAAGGATTATAGGTAGA	for
37412211	0	268	ATAAACATTCTTAAGTTTCTGGTGA	for
37412212	0	268	TGGCATGAAGCTCACTAAAAAGGCA	for
37412213	0	268	TGGCATGTTTTTCTTCATTGTATTT	for
37412214	0	268	AGAGCGGAGAGGGAAGAAGAATAGA	for
37412215	0	268	TAGACAATCCTTATGAACAGGTCAC	for
37412216	0	268	CTACCATTGTAGCCTAAGGAGAAGT	for
37412217	0	268	TCGTGAGCAGACATTTGCCAAGTGA	for
37412218	0	268	GAAAATCCACTGCGGTGTTTATTGG	for
37412219	0	268	CGTGATAAGGAGCGAGCCATCGTCA	for
37412220	0	268	AGTGGCTTCTAAAATCATCTGGGCT	for
37412221	0	268	ATTGATGAATTTCTTTTATGAGGCC	for
37412222	0	268	ATGTATTTCCGAGACCATTATAGTT	for
37412223	0	268	GTTTGTTAATATCAAGAAAAAATAC	for
37412224	0	268	CTTTTGCAATAACAATTGATGAAAA	for
37412225	4	268	ACGCCCATCGACCGTTTCAAGCATA	for
37412226	0	268	GACAGTTAGCCACAGGGTACGGGAC	for
37412227	0	268	GAGCGCTCGCAGGAGCCTTTCAAAT	for
37412228	0	268	GTTCTAGAAACTCCTCGGCATCTGA	for
37412229	0	268	CCTTCTGGATCTCCTGGGATTCCTT	for
37412230	0	268	TCTGCTGTCTGCATAGCCATCGCTG	for
37412231	1	268	ATATGCGCTTCCGAAGTGCGAGTTG	rev
37412232	3	268	GTCCTCAGTCTCAAGAGTGGTGAAC	rev
37412233	0	268	TGGGACCAATAAAAAAAAAGTGTTG	for
37412234	0	268	CAACTCCGTTCTCTTTTTATATGCC	for
37412235	0	268	ATGCTATAAATAGGAGAAACAAATT	for
37412236	0	268	ATTATTTAAAAACATCTGTGTTACT	for
37412237	0	268	GCCAGAGAGCTACAGTATTTGTGCC	for
37412238	0	268	GTTGTTTTTCTGTTGTATACAGTAG	for
37412239	0	268	CCAAAACAATGAATAAATTCTTGAA	for
37412240	0	268	TAAAAATTAGTGCACATAATGCAGT	for
37412241	0	268	GGTTCTTTCACATGCCTGTAGAGGT	for
37412242	0	268	CCTTGCTCATATCCTGTCCTTACCT	for
37412243	0	268	AGTGGTTCTGGTCACCATGGTTGTA	for
37412244	0	268	ATTACCAGTTGTCCCACTGTAAAAA	for
37412245	0	268	GTAGAAAGAAAAATGGGATCCATGT	for
37412246	0	268	TTTTACAAATAATATTTCATCTTAC	for
37412247	0	268	TTATGGCTAATATAAGCCATGCAAA	for
37412248	0	268	AGCCGCATTTTAGAAAATGTAGGCT	for
37412249	0	268	AACAGAGTATTAATCACATTGTGAA	for
37412250	0	268	ATATGTGACCTTGTTTTTTTCTGAG	for
37412251	0	268	ACGACAGTGTGATTTTCTGCTGCTT	for
37412252	0	268	TGAGAGTAAAGTACACTTATCTACA	for
37412253	0	268	GTCAGTTGAGCCCTTTCAAAGTGAT	for
37412254	0	268	AGATGAGCCTCTGAAAATTATCACC	for
37412255	0	268	GTAAATTTTGTAGCTTACCATTTTT	for
37412256	0	268	TTGATACAAATGTTTATTACATCTT	for
37412257	0	268	TATACTTTGTATACATCCTGTTTAC	for
37412258	0	268	TGGCTGTCACATGAATTCTTTGGAG	for
37412259	0	268	AAGACCTTACCACAAAATAAACAAG	for
37412260	0	268	GAACATATTAGCCTTATGGGTATTT	for
37412261	0	268	AACTATCGGAGAGGTGGTTGGGTTT	for
37412262	0	268	CATTCTGTGGCCCTGTGTCTGGCAA	for
37412263	0	268	GTGTCTGGCAAGCCTGAACTCCTGT	for
37412264	0	268	ATTTGCAGTACCTCATCAAGACAGT	for
37412265	0	268	GTAGTAGTGATCACAGTTTGCATTC	for
37412266	0	268	GTGTTACAAAAACAGGGTAATTGTT	for
37412267	0	268	GTCCCAGGGCAGGTAGTTTTCTACA	for
37412268	0	268	TGCCTAGGAGAGGGATAGCTTTTCA	for
37412269	0	268	AGGTTATTACTGCATTTACTGAGCC	for
37412270	0	268	ATCTGCACTTTTCCAGTTAAGTTAT	for
37412271	0	268	CTCGGGTATGTGGTTGTAAGCACTG	for
37412272	0	268	CTTTCAGAAATCGTTGAATAAGAGA	for
37412273	0	268	AGCAAGACATGCAGTTTTAGGGATA	for
37412274	0	268	AATAAGTGTTAAATTTTGTTTTCAA	for
37412275	0	268	TAAAATATCTATGCCTACTATTTTT	for
37412276	0	268	ATTCTTCAACTTCCTCATCAGTACA	for
37412277	0	268	ATCAGTACATTTCAATTTTGCTCCA	for
37412278	0	268	CTGATCAACTTATTCATAATAAGGT	for
37412279	0	268	AAGTACAGAAATCCAAATGGAGCAA	for
37412280	0	268	AATGGAGCAATTTCAGACACAGGGA	for
37412281	0	268	GGGAGATGTGGTAGAGGGGAAGACA	for
37412282	0	268	AAGAAATTGAGTCTTAAAGCAATCC	for
37412283	0	268	CTTTCAAATAATGCATTACAAATGG	for
37412284	0	268	TTCCTCAGATCTCTTATTTATCATT	for
37412285	0	268	TGAATGATGGCAATATATAAGTAAA	for
37412286	0	268	ATATAAGTAAAGGTAAATCATCTCA	for
37412287	0	268	TTTATAAACTTGTTAAAATTTTAGT	for
37412288	0	268	CTCTGCACAGTTTAATTTTTATGCA	for
37412289	0	268	ATTTTTATGCAATCTTTTGGGTTAA	for
37412290	0	268	CATGATTGAATACGGTAAACTTTAT	for
37412291	5	268	GCTCTAGCCAAGTGATGTTGGAAAG	for
37412292	24	268	GTTAGTAGTTTTCTCCCCCCTTTCC	for
37412293	28	268	TGAGTAAATAGCATGAGTATCCCAT	for
37412294	3	268	TCAAGGATACTCTTTATCTGTCACA	for
37412295	6	268	TTATCTGTCACATTTCACTCCTGAC	for
37412296	23	268	AAGCATGCATCTCCCAGATGAGCCA	for
37412297	0	268	TTACCTGAAGGGATGGAAGGATTCA	for
37412298	0	268	GAAGGATTCAGAGGGTGCCGGGATT	for
37412299	0	268	CACCTCAGTGAAAATGGTACCAGTC	for
37412300	0	268	TGAGATTGAAGTATGTTTTTGTTGG	for
37412301	0	268	AGCACTGACATATCCATCATTTACA	for
37412302	8	268	TGAGATAGTTGAGATCTAATTCTCT	for
37412303	2	268	AGAGCAAGTGATGTCTCAGTATTAC	for
37412304	3	268	GAAACTCCCAAATAACATTTTCCAC	for
37412305	5	268	CACAACAGTAGATGATAAATAACTT	for
37412306	7	268	CATGACAATGCAGGGAGTTGACCAT	for
37412307	8	268	GTTTGTAGGTGGCAATGTGAACAAT	for
37412308	3	268	ATATCATGCACCATATGTGCACAAA	for
37412309	2	268	ATGTGCACAAAAACCCATAAACATT	for
37412310	18	268	TTCTCCAAGTGGTATTTGTAAGCAA	for
37412311	12	268	AAATCTTTACATCTACCATGTGGGT	for
37412312	11	268	GTATCTTCGGCTGGCCTGGAACTCA	for
37412313	13	268	AAAAATTATGTGTGTGTCTGTGTGC	for
37412314	3	268	AGGATGTTGTGAGGTAACTGATGTG	for
37412315	13	268	AAAGGTAAGTCTGACATGGTTGCAA	for
37412316	7	268	TGGATTAAAACCAAGTAAATATTTA	for
37412317	1	268	TGGCTCTTTCTGCGTCATGTGTACA	for
37412318	4	268	CAGCATAATAGAAAGCATGATTTCT	for
37412319	4	268	AGCATGATTTCTTGGCTTCCTGATC	for
37412320	10	268	CTGCTACCATGCATCCCTGCCATGG	for
37412321	4	268	TGGTGCTTAATCGCAGCAACAGAGA	for
37412322	5	268	TAAGCCATCCAAACCCTCGGAAAGT	for
37412323	3	268	TAGAGATTGTCTCGAGTCTCACAAG	for
37412324	10	268	GACCATGGGCACTTTAAGCATCAGA	for
37412325	10	268	AAGTCTATGGAAGCCAGGGAGAGGA	for
37412326	10	268	AGGGAGAGGAATGCAGTGGTCTGAA	for
37412327	6	268	TAGACTCATGTACTTGAATAATTGT	for
37412328	5	268	CACTTTTGAGCACGGTTATTTATCA	for
37412329	10	268	GAGTACACAATTTAACATGCAGGCA	for
37412330	12	268	ACATACAAAATAGAAATAATTTTCA	for
37412331	7	268	CCTTTATACATTATTCTGACAAAAT	for
37412332	0	268	TTGGGATCACATCGTAACACTGGAT	for
37412333	0	268	AGGTGTTAAAAAAGAAAAGATTACC	for
37412334	0	268	TAAAATAATGAATTGTAAGCCTGTG	for
37412335	0	268	TTTAGCTAATATGTGGATCGAAAAG	for
37412336	0	268	AGGGATTTTTTTCCTTTTTCACCTA	for
37412337	0	268	TCTTCTTCAATGTTAATTTCAGTTA	for
37412338	0	268	ACGAACCCGGATCATTTCTGCTCCA	for
37412339	0	268	CCTCATTTTCAGGTCTTGGTTGAGT	for
37412340	0	268	GGTTGAGTTTTGTGAAGTTTAATGC	for
37412341	0	268	GAAACTTCACTCAAGGTGAAACTTG	for
37412342	0	268	GGTACTGAAGAAAAACAACAAGGTA	for
37412343	0	268	TTTGGAAAAGAAGACTTTATGGATT	for
37412344	0	268	CCACAATTGAATCCCATGACTGATT	for
37412345	0	268	ACTGATTTTTTAGTGGAATTACTGA	for
37412346	0	268	GTACAAGTAGAGCGATCTCCTGATT	for
37412347	0	268	TCAGGTAGCATTATTAGATCTATGT	for
37412348	0	268	ACTCCATGAGCAGATGGTCGTTTAG	for
37412349	0	268	ACGAGGCTGTGACTTGCTCACATGC	for
37412350	0	268	TTACCAGAGGCTGGAATGTGATCCA	for
37412351	0	268	TATTCATAGATACGTTATTGTTAAA	for
37412352	0	268	TTGAATAATATAAGCATGAGTGGAA	for
37412353	0	268	AGGGCTTTTAAGATATCAAGGCCTT	for
37412354	0	268	TACATCACATACTAAGGTGAAACAA	for
37412355	0	268	TATTAAATCTGGTATAAATCTTGAA	for
37412356	0	268	TTTATTTCTAAAGGCACAGGTTTAT	for
37412357	0	268	CTATGAGAGCATTCTTTCTGTTGCC	for
37412358	0	268	GCTTTTGTCCATGTAATCTATGTCC	for
37412359	0	268	TTGTACTTTAACATGTTTGAGTATA	for
37412360	0	268	ATCTGGGCTCTGGTCCCACCTACAT	for
37412361	0	268	TGAAGTGAAACAGTGTCTCAGAATC	for
37412362	2	268	GCCTCTGTGGAGGGCTGCAAAAGCA	for
37412363	0	268	TTCCCGAGGGGGTTTGGGGGCTTCG	for
37412364	0	268	ATGCAGGCAGACGCTCTGGCAATCT	for
37412365	0	268	GAGGGACTGACATGATCTAGCTTAC	for
37412366	0	268	TTTGTATTTATTCATTTATTGTGTA	for
37412367	0	268	AAGGGATTAGGAGTAAAGAAAATGC	for
37412368	0	268	GGGACCCACCCAGGGTCTCCCACAT	for
37412369	0	268	AAATTTTAGGTCTACCTTACATCTA	for
37412370	0	268	GCATGAACCAAGGATATGGCTCAGT	for
37412371	0	268	TAGCAAAATTATCGTTATGTAGCAG	for
37412372	0	268	AATGAGAAAAAAGTGGAAGGGCACT	for
37412373	0	268	TGAAAGTGTTAGGAAGAAGAGTGAG	for
37412374	0	268	CATGCCATGCTTCCTGCCATGAGAA	for
37412375	0	268	GTGGAAAATGATTCTTTCCCAGTTC	for
37412376	0	268	TGAGAAACTCAGCTCCTTCTACTCT	for
37412377	0	268	TGTCTCAGGCTACACTACCAGCATC	for
37412378	0	268	TCTTCTCTCCCCGTAGGCCTCCCTC	for
37412379	0	268	ACTGGAACATGAACAGTTCACCAGG	for
37412380	0	268	TCATAGACTTTCATGACTCTCTTCT	for
37412381	0	268	AAATATGGAAGAGGTGGTTCAGTGT	for
37412382	0	268	TGTTCTCAACACTTTCTTTTTCATT	for
37412383	0	268	GCTAAAGACAGCGTTAAATATTGGA	for
37412384	0	268	TTGGCATTGTAGCATCCAAGGTCAA	for
37412385	0	268	ACGATAAGCCAACTTTCCAGTGTAT	for
37412386	0	268	CAAGTTTTGGCATACCTTTCACCTA	for
37412387	0	268	AATACCTCAGTGTCTAAGAACATAT	for
37412388	7	268	GTCTTTGTTTTCGGCTCCTTCTTCT	for
37412389	3	268	CATCATCCTCCTCGGCTTCCTTGTT	for
37412390	4	268	TTTTACTTCTTTTTCTGTTCCAGTG	for
37412391	0	268	CTAATTGCAGCACGATATGTACTCG	for
37412392	16	268	CCGAACCACAAGTTTTCCAGGCTTC	rev
37412393	3	268	CTGTTGGTGATCGTGAATGATACTG	rev
37412394	18	268	TTACTATTATCATCATACCTGCTCT	rev
37412395	12	268	TTTACTGAAACTCAAACGTGAATTG	rev
37412396	31	268	TAATTTTGATGAATAATTTTTGTTT	rev
37412397	11	268	TCTCTATGGAAGACAATACTTTAAA	rev
37412398	12	268	TTGCTAAATGCTACAGGTAATACCT	rev
37412399	16	268	AAAACTCACATGAATTTTTGTTAAG	rev
37412400	0	268	GTACACCTCTTCCAGGAAATGTATC	for
37412401	0	268	GAGGGGACAGGAGGAAACACAACTG	for
37412402	0	268	GACCTACAGATAGGAGGTGACCACA	for
37412403	0	268	TCATGACTTCTAGCATACTGATGAA	for
37412404	0	268	AATGTCAATCAAATTAGCCTTCAAA	for
37412405	0	268	GTACTGAATTAAGTACTCCTAACTT	for
37412406	0	268	CAATTGCGTTCTCGTGCTTTTTAGG	for
37412407	0	268	CATTTATGTTTTATTTCTGTTTTGA	for
37412408	0	268	ATTGTCACTAAGATTTGTTAACCAC	for
37412409	0	268	CAAAAGCAGTACAAGGAAGGAACTG	for
37412410	0	268	AGGCATATGATCGGTGTTTGAATAA	for
37412411	0	268	CAAAACCATTTACACTGACAAATAG	for
37412412	0	268	GCATGTGTATATTCTATTTTTGTGT	for
37412413	0	268	TTTGTAAGAGACGTTGGTGGAAAGA	for
37412414	0	268	GAATTTAGTTGGTTCCATTTGAATT	for
37412415	0	268	TAACTAATTCTCCTTTTAAAATGTT	for
37412416	0	268	CATTACACATTATTGCTTGTAAATA	for
37412417	0	268	TTTTAAATCAAATATTTTCATCCAG	for
37412418	0	268	TCCTTCACTACTAGTCATCATCTGC	for
37412419	0	268	ATGCAGATTATTCACACGAAATATA	for
37412420	0	268	ACCTATTATATGCTGATAGTCACAT	for
37412421	0	268	AAGAACATTTTGTTTTGACATTTCC	for
37412422	0	268	AAACACCTATGCCAGATAAAAAGAA	for
37412423	0	268	GATCAGGACCTTCAGAATTAGAAGT	for
37412424	0	268	GAAACCAACTCACGTATGGATAAAC	for
37412425	0	268	AGAAAGTCCAAAAATGATGAAAGAA	for
37412426	0	268	AAAAATAAGCTCATGTGTAGTAAAT	for
37412427	0	268	TTCACAGATTTGGATGTATGGTCAA	for
37412428	0	268	GATAAAAAAAATGAAATTAAGAAAA	for
37412429	0	268	GTAAAAAAAGGTGTCATGAAGAAAG	for
37412430	0	268	TTCGTCAGGGTTCAGAGTTTTAAAG	for
37412431	0	268	CTTTCAATGAAAGGGGGAAAAGAAG	for
37412432	1	268	GAAGAGAATACAGACAGTTCGTTTT	for
37412433	0	268	TTCAACTACATCGCCATAGGATTCA	for
37412434	0	268	ATATTAGCACGAATGTATTTTGCTC	for
37412435	0	268	CAGGTTAACTTTATTTGAAAGGAAT	for
37412436	0	268	AGAGAACCTCCCGTTGCCTATGCGC	for
37412437	2	268	TGTAATAGGTATCTCCTTAACCAAT	for
37412438	3	268	CACCTCCATGTCTTCTTGGTCCCAG	for
37412439	0	268	TCTCGAGAAGAAGCTGCCTGGCCCC	for
37412440	1	268	ATTTCATTAGAGCATTACAAAGCAT	for
37412441	0	268	GTCTGTCAAGGTAAACACAACTTCA	for
37412442	0	268	AAAGAAATCTAGTCACCATTTAGAA	for
37412443	1	268	CCTGGTATTTCATTACCACCTCACA	for
37412444	3	268	CAGCAGTTAAAAATTTCAGAATTTT	for
37412445	0	268	ACACTTCTGATAGTGTAATATGTTT	for
37412446	6	268	GGGGCCTTGTGTACATGCTAAGCAA	for
37412447	2	268	GGACTTGATTTAATGGAAGAGGACT	for
37412448	1	268	GCTATTAAAAAAAAAATCCCATGAA	for
37412449	0	268	AGGTTAAAGGATGAAATGCTTCAGC	for
37412450	1	268	CTTCCATGTCTCGGAGGTTTGACTG	for
37412451	0	268	ACCAGAAGCTGAACAAAGAAATCAG	for
37412452	0	268	GAAATCAGCACTGACATCTTCATCT	for
37412453	0	268	CTCAGATTCCAACAGCAGCAAGAGC	for
37412454	0	268	CAGTGAAGCAAGCGACTCCTCCTCC	for
37412455	0	268	AGGAGGAGGCAGGGAGGACCAAAGA	for
37412456	0	268	CAGCTTCTATTTAAATGAAACTTTA	for
37412457	0	268	AGTGCTAGAGTTGTTACTATGTGTC	for
37412458	2	268	GATTATTTAAAAATTCCAGTGTCTG	for
37412459	2	268	AAACAAAGGCAGGAACAGCAGGACT	for
37412460	1	268	GCTAGAGGGATTAATAAGGGCCTTT	for
37412461	1	268	TTTTTCCATCTATAGACAGACCTTA	for
37412462	1	268	AAATAAAAACAAACAGATACCAGTA	for
37412463	0	268	CAATACTTATCACTTATTGTATACA	for
37412464	0	268	AAGTGTTTTTTAAAAAGTACAGTTT	for
37412465	0	268	CTCCCCAGTGTCAGGAGTACCAATA	for
37412466	0	268	TACTCCGTGATGGATTAGTATTACT	for
37412467	0	268	AACTAAGAGATACTTGATGGAGTCT	for
37412468	0	268	CTCTAAAACTATCAGACACTTCAAG	for
37412469	0	268	TTGTGCATCTCTTCAAAACCTTAAG	for
37412470	0	268	ACATAGTACCCATGGCCACATATCA	for
37412471	0	268	GCCACATATCAGGACCTGTAAGATT	for
37412472	0	268	ACTGAAGATGAAGATGAAGATGATA	for
37412473	0	268	GATAAAAGAAAAAATTGCTTATTCT	for
37412474	0	268	GCTGTTAGGTCTAAGTTTGCTTCTG	for
37412475	0	268	ATTTTATGAACCACTTAAGCTTTGT	for
37412476	0	268	TACATGGACTCTCATAATTCTACAT	for
37412477	0	268	AGGATCCTTCTTGCCCTTTCAAGGT	for
37412478	0	268	TTTTACTACTATATATTCATAATAT	for
37412479	0	268	TGTTTTGTGAGTGTGGAGCTCGAAA	for
37412480	0	268	TCTACATTCTGAATACACAAAGAAC	for
37412481	0	268	ATGAGCTGTTCCCGAGAGGTCAAAA	for
37412482	0	268	ATATAAATTTAGTTGTGTGTAGTCA	for
37412483	0	268	TGAACTAATAATCAGTTTTCACTCC	for
37412484	0	268	ACCCATGTCCCAATAAATTTATTAA	for
37412485	0	268	GCATCCTTAGGTGAAATGTCTAATC	for
37412486	0	268	TGTCATACACTTTCAGGGTACAGGT	for
37412487	0	268	CTAATTTCCTCCCAAATACGCAAGC	for
37412488	1	268	TACAAGTGGTAAAATCATAAATTAA	rev
37412489	2	268	ATGACTTGTAATAGAATTTATTAGA	rev
37412490	0	268	AAATCACTCATGCTTGATTCACCTG	for
37412491	0	268	CTAATTGTCTTGTGTCAGAGAAACT	for
37412492	0	268	TTGCAGCATGTGAAACTCTTTCATG	for
37412493	0	268	ATGGTTCTGTTTTTTTCATTCCTGG	for
37412494	0	268	TGTCTGATGGTTCCCTGCCTGAATA	for
37412495	0	268	TTGTTTTCATATCGGAAGTGGGTGG	for
37412496	0	268	AGGGAAGTCAAAGAAGAATGGAAAT	for
37412497	0	268	GAGTCAGAAATCACTTACAAAATTG	for
37412498	0	268	AACTATTAATATACCCATGGAAAAA	for
37412499	0	268	ACAAATATGATTTCCATGCTCTACA	for
37412500	0	268	TCCATTAATTCACCAGATGCAGATA	for
37412501	0	268	ATAAAGCGGGACGAGGCGGCGCGCC	for
37412502	0	268	CGTGATTGGCTCGGGCTGCGGAACC	for
37412503	0	268	TGGATTGCACACTTCAGATGCTAGA	for
37412504	0	268	GAACACGCCATTGAAAATCGCTAGC	for
37412505	1	268	GTGAAAGATTCTTCCCAGGAACAGG	rev
37412506	0	268	TAGAAATTGAATCATATATTAAATA	for
37412507	0	268	ATGGAAAACTTAGACTAGCATCTGT	for
37412508	0	268	TCTGCAACCAGGGTTTAAACACAAA	for
37412509	0	268	GATTTGATAACAAAATAAAAATGTA	for
37412510	0	268	ACCTCAAACTTGCTTAAAATATAAC	for
37412511	0	268	AAAAGTACATTAAATAATTTATTCA	for
37412512	0	268	AAAAGAATTTAATGAATTATGTCAA	for
37412513	0	268	CTACAAAGAACACAATGAGTCAAAT	for
37412514	0	268	AATTAACATGGTATGCCCATAAACT	for
37412515	0	268	TATATACAATTGGCATATACTAAAA	for
37412516	0	268	TTTTAGTATATAACCTGTGGAGCAT	for
37412517	0	268	GTGGAGGTCTCACCAGCTTGGCGAA	for
37412518	0	268	GTAATCAATTATAATGTAGCTTTCC	for
37412519	4	268	ATAAATGTGCATTCTACATTTAGGA	for
37412520	13	268	ATTATAACAAAGTATAACACTTTTA	for
37412521	2	268	GAGGAACAGCCTGGAAGTCTGGGAA	for
37412522	5	268	TCTGGAAATGCCCTTGTTGAAAAAA	for
37412523	3	268	AATAGAATGTTATGTCTGATGCACA	for
37412524	6	268	TCTGCTGATATCCGAAGAGTCTCTC	for
37412525	0	268	GGGGAGAAGAGGAAATCTACCAAAG	for
37412526	0	268	ATTAAATGGGAAACTTCTCTAGAAG	for
37412527	0	268	CATTGGCCAAAGAGGTTCCACAGAT	for
37412528	0	268	GCAATTTTGCTACGGTCTGGAAACT	for
37412529	4	268	TTGTACTTTAGGCAAAATTTCACTT	for
37412530	1	268	GTTCTGTTGAACTTTTTGCATCACT	for
37412531	4	268	CTCTCTGGCCCCGTGCACTGACTTT	for
37412532	0	268	CTCTGCACCTCCGGTGATCTCTGCA	for
37412533	0	268	TACACTGCATTGTATAGTAGCTTAC	for
37412534	0	268	ATTTTATATCTCCATTAAAATGTTC	for
37412535	0	268	GAGGCTGAACTTGCTTCATTATTAC	for
37412536	0	268	TTAAAAATAAAATTTCATTGATAAT	for
37412537	0	268	ACCACTTTTTTTAAAAATGCCAAAT	for
37412538	0	268	TAAAAATGTATTTTTTCAACTAGAC	for
37412539	0	268	TGTAAAATTTATATGTACTAGGATT	for
37412540	0	268	GTCCCTTGGGTGCTGACCTCATTGT	for
37412541	0	268	TGCTTTGATATAGTCTTAAACTGTT	for
37412542	0	268	TAGAAATAGTGGAAAAAATGAATGA	for
37412543	0	268	TTTATTTGTCCTCTTATATTCCATC	for
37412544	0	268	GTCACCCTTGGATAAGATCCAGTTG	for
37412545	0	268	TGAATCAAAGCGCCGCGAGCAAGTG	for
37412546	0	268	AATATGGAACACACAATTACTATTT	for
37412547	0	268	TGCAAGATTTTAAGGGGCAATTATG	for
37412548	0	268	AATATTGTAGTGGCCTGTGAACTCA	for
37412549	0	268	CCACAGATACAAGAAAAAATAAAGA	for
37412550	0	268	TTTTGACAGTTTACTTATTAAAGAC	for
37412551	0	268	TATTAAAGACCTAGCCACAAACAGG	for
37412552	0	268	ATATTAATTATGCCCATTTTCACAC	for
37412553	0	268	GTTGTGACAAAAGTTCTACTCATGT	for
37412554	0	268	TAGTCATATATGTAATTTCTTTTGG	for
37412555	0	268	AACAATGAAATATAATTGGCAAAAT	for
37412556	0	268	ATGTACTGAATAGTACATAAAATTT	for
37412557	0	268	AAGTCAGGTCACTTAAACGTACAGT	for
37412558	0	268	AGGTGTTCTTTTATTATGAGCTTTA	for
37412559	0	268	ATACAGAAGGCCAGTATCAGACTTA	for
37412560	0	268	CTGGATCTGAAACAGTCAATTTTGG	for
37412561	0	268	AGAGGGTATCCTGATAGAGAAGATC	for
37412562	0	268	ACTGTCATATCTGTAAATACATAAT	for
37412563	0	268	ATACTTATTGCCAGCTTTCCACAAG	for
37412564	0	268	TCAAAGTATGTCGCTCCTTATGAGT	for
37412565	0	268	GAGCTTGTCATTACTTTTCCTTATC	for
37412566	0	268	TCATATTATAGCAGAAATGCATTTT	for
37412567	0	268	GTTCCAAGGAACAGCATCGATTACT	for
37412568	1	268	CAGTCTGTATTGGAATACTCAGAGC	rev
37412569	0	268	GTCTCAATATTATAGAACGGGCCAT	for
37412570	0	268	ATAAGCTTTGTAAGTGGGCACATTT	for
37412571	0	268	AGGATGAGGTAGCTGGTAGAACGGA	for
37412572	0	268	ATCATAATTTCTATGTTACATTAAG	for
37412573	0	268	AAAAAAGGAATACGTGTATATTTAA	for
37412574	0	268	ACATGAGCTAAACCCTGATGACTTA	for
37412575	0	268	TGAATACAAATTACATTCCATTTCA	for
37412576	0	268	TAAACTCTTCCAAAGAATACATGCT	for
37412577	0	268	TCCATGATGGTGTATTGTAGTCAGA	for
37412578	0	268	AGAAAATCTTCTATGTATATCTATT	for
37412579	0	268	TCCAATAAATTTTGGTTGCCAGACT	for
37412580	2	268	ACCACCAGTTCTAATGATCACTACC	rev
37412581	0	268	AGAGGTGTTTCCAAGCAATTGTTTG	for
37412582	0	268	CAGCAACCTAAGCGGATTCTTTAGC	for
37412583	0	268	TGACCCTCTGGTCCCTGAAATTGCA	for
37412584	0	268	TATCCTAGTGTGGCCTGAATTGAAG	for
37412585	0	268	GCCTGCTGAGGACGAAAGTGTGAAG	for
37412586	0	268	TCCAATAAAAGTCGCTTACATATTG	for
37412587	0	268	GGACTCCTGAAGTCCATCTTGTAGA	for
37412588	0	268	TAGAAAACCAAGGAAGTGAAGTTCT	for
37412589	0	268	GATACCCATTCCTAAAAAGTTGACC	for
37412590	0	268	GATAAGTAGGATGATTATTCACCTG	for
37412591	0	268	ACTCAAAGAAAAGCTTCTAAGTTAT	for
37412592	0	268	CACAAATTAAAACAGATCCTGATAA	for
37412593	0	268	GTTTATATTTTTATAAAGGGATTTG	for
37412594	0	268	GACTCATATTTTCATTTCTTAATGG	for
37412595	0	268	GTCTCTTAGCAGGAATGCTTCTCTC	for
37412596	0	268	ACCAGAACTTAAGGTTAAGAGAACA	for
37412597	0	268	TGCCCTTTCCATGTAGGGAGTGATC	for
37412598	0	268	ACTCCATCTCTTTCACCACATGCAC	for
37412599	0	268	GATTACATACATAAAGTGGGTTATA	for
37412600	0	268	CTTGGTCAGCTTAACTATATCTGAA	for
37412601	0	268	TGGTTATGTTAATTTCCGCTTTCCT	for
37412602	0	268	TTTTGAAGAGGCGTGCAAAGCAGTG	for
37412603	0	268	ATTGATAAATATCTATTTAAAATGT	for
37412604	0	268	TGTGAGGGTCTCAAAAATATTTGCC	for
37412605	0	268	GTATAATGCATAGAGGTAGACTATG	for
37412606	1	268	AAACATTTATTAGTGTACTAACTCA	rev
37412607	1	268	TACCTTTAAACACCTTATACACTGC	rev
37412608	0	268	TGTTTTCCCTTATTTAGGTCATACC	for
37412609	0	268	AAACAGCTGCTCTGCGGACTGCGAG	for
37412610	3	268	AGCCATTGATCCTGACATTGGAATA	rev
37412611	0	268	TGGTGGATCAACACCAGCAAGAGCA	for
37412612	2	268	AGCAAGAGCAACGGTGCTGGTAAAT	rev
37412613	0	268	AGTGAAGAAACTAGATAGGGAAAAA	for
37412614	1	268	CCCTGGCACAGTTGTCTTCAAGGTT	rev
37412615	1	268	CAGTGTCACACTAGATCTTCCAATT	rev
37412616	1	268	AAGGAGGTGGTAAGATCTCACACAC	rev
37412617	0	268	ACACAGACGGTCACTATTTGCCACA	for
37412618	3	268	GGGTGCAGGGTGCTGGAGCAGATGG	rev
37412619	0	268	TCACCACTTCCATGAAATTTTCATC	for
37412620	0	268	GAGCTAAGTCCGGGCTCTCAGAGAT	for
37412621	0	268	CTCTCAGAGATTCGCCATCAAGAAG	for
37412622	0	268	CCTTCAAGCAAGTGACATTTTCCAA	for
37412623	0	268	ATCAGAAAGCATATCAGATTATATG	for
37412624	0	268	TATTATTGGTACAAAAGGTGAGGAA	for
37412625	0	268	ACACTGAAGGGACCAATAGATGACG	for
37412626	0	268	CATTGTCAAGGACCTAATGAGTAAA	for
37412627	0	268	AAAAAAGAACTACTTGATCTGGCAA	for
37412628	0	268	CTTCTAAAACTTTCAGAAGAAGAAC	for
37412629	0	268	GGTCCAAAAACAACTAGATGATTTA	for
37412630	0	268	GTTCTACCCCACTCTTTCCAACCTT	for
37412631	0	268	TGAGAAAGGAAAAGAAAAGTGGAAA	for
37412632	0	268	TTGCACAGAACATGATGTTACTATC	for
37412633	0	268	TAAACCACGGATCTCAGCAAGAACA	for
37412634	0	268	AAATAAAACTTAATGCACTTAATAA	for
37412635	0	268	TTTCTCTGTGTATAACTGCTGTAGA	for
37412636	0	268	CCAAATTCGCCATTCTGGAAGGCCC	for
37412637	3	268	GCAGTGGTTGAGATTCCCCCAGCTC	rev
37412638	1	268	TCCAGGAGTCGTCCCTCCTCCTCCT	rev
37412639	0	268	ATAATTCCATTACTGTTGATTTGCT	for
37412640	0	268	CTATAAATGTGCTGTGTAATATGAA	for
37412641	0	268	TATAGGGCATTATTAAACAGTGATT	for
37412642	0	268	ATATTTTATTGTAATGTTTCCATAC	for
37412643	0	268	TTCACATTGAAGTGCCTGAGTGGAA	for
37412644	2	268	AAAGAACATTATTTTGGAGGTTAAT	rev
37412645	5	268	AAGAAAAGTGAAAGCTTTAAGAGAC	rev
37412646	2	268	ATCTGTGATGAGAAATACCGGGATA	rev
37412647	0	268	CATTTTTGACCCGAACACAGTAAAC	for
37412648	0	268	ATTCCCGAGGCCGGGGAGAATGGAG	for
37412649	0	268	AGCTGATCTGGGGGAAGGGAAGTGT	for
37412650	0	268	GGGCCTCTGATTTATATGGGTTTCT	for
37412651	0	268	GCCCTTAGAACCCGCCCTCCTAGGA	for
37412652	8	268	GGAAGGACAACTGATCTCTGTCAGT	for
37412653	2	268	TAGCGACAGACCGAGGCAGAAGACT	for
37412654	0	268	ACCTTCTGTCATGTCATAGGTGACT	for
37412655	0	268	TTACATGGAAATTGATCCCATAACC	for
37412656	0	268	CTTTAAGACGACTTTTGGCAAATGT	for
37412657	0	268	CTGCAGCTCAGCGGGGGACAACTAT	for
37412658	0	268	CATTTCCCTAAGCAAGTCTCCACTT	for
37412659	0	268	GCTATCAAGCACTGAGACCCGAGTG	for
37412660	0	268	AAACACTCGGGTGAGAAAGCTTTAT	for
37412661	1	268	CATTTTCATGGCATGGTACTAGTAC	for
37412662	0	268	AGAACGGAGCTGCAGAGTTCCTTCT	for
37412663	0	268	TACATAATTTTTATTGTTTTAATTT	for
37412664	0	268	GTGATGTGGGGAAGAGGTGTGGGAT	for
37412665	0	268	AGTCATGAGCTGTACTGAGTTTACC	for
37412666	0	268	ACTGAGGCCTGGTACAGATTTGCTT	for
37412667	0	268	ACTGAAGGACATTTTCTCTGAGGTT	for
37412668	0	268	TACATTTTCAGGTTTTTCTAAATGA	for
37412669	13	268	TCCATAACATTTTTGAAATTTTGAA	rev
37412670	4	268	GAAAGCAGTTTATTCTGTTGTCGTA	rev
37412671	0	268	GGTGAGTGCTGTTGTTCAAATGTCC	for
37412672	0	268	CTCCATAGCTGACGTTACCATGAGA	for
37412673	0	268	TCTGTAGCGTTCGAAGTTAAATAGG	for
37412674	0	268	TCAACCCTTTCCGGACGGGGTCTGC	for
37412675	0	268	AATAAGCTGCACTGCAATCAAGGAA	for
37412676	0	268	TGAATCTGTGACATACGTTTGTAGG	for
37412677	2	268	CTGGTTGGGAACATCTGTTTCTCTG	for
37412678	0	268	GCCTGCAGCGTCCAGGTCTTACCGA	for
37412679	0	268	GAGTGTGGATGGTCCTGCAGTTCCG	for
37412680	2	268	AACAGTCAACTTCTCATCTTTCTGT	for
37412681	0	268	CACGCTGAGCCACAGAGAGGCCAAT	for
37412682	0	268	ATCTCTGCCCCAGCAGTATTAATCT	for
37412683	5	268	CTTAGCTATCACGCTGGTGAAACTC	for
37412684	0	268	TTCTTTTAACTTTGGCAAGGCACCG	for
37412685	0	268	CCAGATAAGAACTGTCTCCTAAAGA	for
37412686	0	268	GAATTGGCTGCTTTGGCTCTCTACG	for
37412687	0	268	TTGAGTTACTTGGCACTAGGTAATT	for
37412688	0	268	CTGCCTATTTGGATTCTCTTTTAAA	for
37412689	0	268	TTTCAGAGGACAAACTTGATAAATC	for
37412690	0	268	GTTCTTTGTAACTTTAATTTTTAAC	for
37412691	0	268	TTGTATATCTAGGTGTATAAGTAAG	for
37412692	0	268	GTGTCTTGTGTTAGTACTGTGTGTC	for
37412693	0	268	ACATGTAAGACAGATCAATATATGT	for
37412694	0	268	CCTACCTTTAACTTGGAAGCTGAGC	for
37412695	0	268	TGCGCTTGGAGAGCAGCAGTACATT	for
37412696	9	268	TTGGAGCCACCGGGCCCCTGGAGCC	rev
37412697	0	268	CCTTCTCAGACCTCAGTGGAAAACT	for
37412698	16	268	CCCATCCTGTAGCTCATAGTCCTTT	rev
37412699	17	268	CCTTTCCCCATTCTTGTCAATGCCT	rev
37412700	13	268	CTCTAGAAATGTCCTCGATAATCCT	rev
37412701	0	268	TCACTTCTTCATGGAATCATAGAAT	for
37412702	8	268	TTAATTCAGCTCCGGAGCATAGTTC	rev
37412703	0	268	GCATAGTTCTCAACTCTCATTCTAT	for
37412704	6	268	TTTATATCCCCTTTCCCCATGCTCC	rev
37412705	0	268	ACAAAAAGGAAGTACAAAGGGCATA	for
37412706	0	268	CTAGGAATCTAGATTGATCTGTTCC	for
37412707	12	268	ATTGTGGGCAGAGTTCAGACAAATT	rev
37412708	6	268	CTAAGAGACCTGCTTAAAACCTCTA	rev
37412709	5	268	TCCTTGCTCTTCCCAAGGCAGTATT	rev
37412710	0	268	TTCCCTTCACTAATTCCAATTACAG	for
37412711	5	268	ATGTTGCTGTCTAGAGAACCAGAAG	for
37412712	0	268	CTCCAAGGATACTACACTGTCACAG	for
37412713	0	268	TTAAAAGACGAACACAGATTTAAAT	for
37412714	0	268	ATTTTTATGTTACTCAATCGACAAA	for
37412715	0	268	TCAAGCCTTATGTGTTTCCTGGCTC	for
37412716	12	268	AAGAAGGAGTGTCGGGATGTAGCTG	rev
37412717	9	268	GAAGCAGGGAAGGGAGGAAAACTTC	rev
37412718	28	268	CAAGGCCCTTTTCAAGACTCTAAAG	rev
37412719	12	268	TCAAGTGTGTGACGATACCATGGTT	rev
37412720	13	268	TACCATGGTTTGCCGCTTGGACTCA	rev
37412721	11	268	CAAGATACAGACTATGAAACTGATT	rev
37412722	14	268	GGTGGTCAAAGTGAAAGTTCTAAAA	rev
37412723	19	268	AGATTATCAATACCCATTGATGCTG	rev
37412724	4	268	GTTTAACTAAACTGACAGTGAAGTA	rev
37412725	0	268	ACTGGGGGTGAGGGTAAGGGACTGG	for
37412726	0	268	CCCCAGGTTCATCCCAGTCCCCATC	for
37412727	0	268	GCCCGACCCATGATTATAGGTGTGT	for
37412728	11	268	ATCAATTTCATATGGAAAGGGGCGC	for
37412729	0	268	CTCTCTGCGGGACGTCCGGCTCAGA	for
37412730	4	268	CCACCCAGATTCCCCTTCCTCAGAT	for
37412731	6	268	GAAGTCCCAGGATTCTCTGCAGCCC	for
37412732	5	268	CACAGGAATGTAGACTGCCCCAGGA	for
37412733	11	268	ACTGTGCTCGCAGTTGCAGAGCCTC	for
37412734	21	268	GGCAGGAATACAGACTGCAGGGGCA	for
37412735	5	268	CAGGGTGAAGGGATGGTGGGCCGCA	for
37412736	0	268	CCTGTCAATCATGCAGGGACTTTGT	for
37412737	0	268	TAACTTTTGCTTCTTGGTCAGAAAG	for
37412738	0	268	CGGATGCAGCCTCGACATTTTCCTT	for
37412739	0	268	CTCTGTCATGTCTGACAGCCCATCC	for
37412740	0	268	TTGGAGAAAACAGAAACGTTACCAC	for
37412741	0	268	CTTTCTTCAACCGTAAGGTAACAAA	for
37412742	0	268	CAGGTTTCTTCTCCACTCATGCTTC	for
37412743	3	268	ACACTGACTTTACCTTCTCTTCTTC	for
37412744	1	268	AGTAGGTTAACCTCAAAACAGTTCC	for
37412745	0	268	GTCTTTGGCTCGGATTCTCTAGATT	for
37412746	0	268	TCTCTGATCCCTATACCTATAGCTT	for
37412747	0	268	AATTATCCTCCATTTCCCTGAAATG	for
37412748	0	268	TCAATATGGAAACTCTTCAAATCAG	for
37412749	0	268	GCATAGTCTTTGTTTATTTCTTAAT	for
37412750	3	268	CTTTCTAGTGCTTTTAGCCAGCCTT	for
37412751	3	268	CTAGCCAGAGAAGATCCATGAATCC	for
37412752	0	268	ATTGCAGTGTTTATTCTCCCCTGAA	for
37412753	1	268	GTTTTACCTGGGATTTGGCTTGCAT	for
37412754	1	268	TAAATGCTTCAATGAAGTTAGTAGA	for
37412755	1	268	CAGAAACTGAAGGAAACATACATAA	for
37412756	0	268	ATATTTATTATGTTCTGTCAGGGCT	for
37412757	0	268	ATATAAAGTAGGACATTTGGCACAC	for
37412758	1	268	TCTCCCTGTCGGGTCTTAGTTAGAG	for
37412759	0	268	CGGCAGTGGGGGTTCCATCCACGGA	for
37412760	1	268	TGGCAGCGGGAGCTTGTTGCAGCTT	for
37412761	0	268	AATCTTAAAATTATTTTATTACTAA	for
37412762	0	268	TTAACTATTAACATTCCATTACATT	for
37412763	0	268	AATAGCATTATAGCCTCATTCGTCA	for
37412764	0	268	ATAGCAATAAACGTGGAGGTGAAAA	for
37412765	0	268	TGGTCTTGCCTAAGGCCTAGAACTC	for
37412766	0	268	TTGGCCTGCGTGCGTGCAGATGGAG	for
37412767	0	268	CCAGGATGAGCGATCCCGGAACCAC	for
37412768	0	268	GAACCACCTCCTAGTGGCCCCACGT	for
37412769	0	268	TTATATCAGGGTAAGCTACCCTGAA	for
37412770	0	268	GCTCAAGGAAACGGTGCTGCGCAAA	for
37412771	0	268	CATATTCTCTTCCATGCAAAACGGA	for
37412772	0	268	TTCATTAACTTGCGTTCTTGAGTGT	for
37412773	0	268	GGGGATTGGGCCATTTGGAATTTGT	for
37412774	0	268	GGCAATGTTCCGCAGTTGTCCTACA	for
37412775	0	268	AGATAAACTTGAAAGTGATGTAATA	for
37412776	0	268	TCCAAATCCAGTACCTCTTCAATCT	for
37412777	0	268	AAAGTCAGGAGGGGTTTGTGACAGT	for
37412778	0	268	TCAGAAGCAACATTCAATTTGGAAA	for
37412779	0	268	AGAGTGGACCTCTGAACTGGTCTTA	for
37412780	0	268	GGCCAAACTGATGCTGCCCTTGCAG	for
37412781	0	268	TTGGGGTTGTGGTTGCGGGTTCCAT	for
37412782	0	268	TCTTGTGTTGGGTGTATTCGAAGAT	for
37412783	0	268	CATATCTTACTCAGTGCGATTTCAT	for
37412784	0	268	TGCTACCAGTACGACCAACTGTGCA	for
37412785	0	268	GCATTTATTCCGTAATTACTGTTTC	for
37412786	0	268	TAATCCCCTCTTTCCTGTCCTGCTC	for
37412787	0	268	CTCTGAGAAGGCAAGAATAAGGGCC	for
37412788	0	268	TAAGGGCCAGGAACCAAGGTCTGTA	for
37412789	31	268	CTGCAGGGCTTGTCGCCAGTGGAAA	rev
37412790	4	268	CAGCCAGCCATTTCCACTGAGCCCA	rev
37412791	0	268	ACTGGAGAAGAGCCTAGTGTAGGGT	for
37412792	0	268	AATATAAATGCCAACCCTGATGCCC	for
37412793	18	268	TCTCAAATGCCCCGTGGAGTACACT	rev
37412794	39	268	GCTAATTCTTTGTAATCTCATACCC	rev
37412795	69	268	CAAATGTAAACCTAAGGCAATCCCT	rev
37412796	22	268	TCCTGGTACCGTGCCAGGCCTGTCC	rev
37412797	49	268	AGAAAGCTAATGTTTTTTCAAAGTC	rev
37412798	69	268	TGAGAAGATGCCGAAGGCTGGAGAA	rev
37412799	68	268	AGAGGACAATGCATTCAATTCTTGG	rev
37412800	63	268	GGGATGAGGTCACTGTTCAGTTTAA	rev
37412801	101	268	GGTCCGCATGGCTCCCCCTTATCCA	rev
37412802	110	268	GATTGAGACATACGTGTGTCAGATT	rev
37412803	21	268	ATTCAGGCAATACCAAAACAAGGTT	rev
37412804	148	268	TTGATGACGCTTGTTGTGTTGATTG	rev
37412805	0	268	AGAGCTGGCTTGTCGCATCCTGCGC	for
37412806	10	268	TAATGCCAGGTCGAAGCCCAGATCC	rev
37412807	39	268	TGAGAACGAAAAAGATGTTAAAAAT	rev
37412808	8	268	GGCTGAAGAGGGGGCCATTGGTGGA	rev
37412809	0	268	TGAACCCGAGTTTCCATTTCAGTAT	for
37412810	17	268	GGATTTCATTCGCGATTCGGGTGTT	rev
37412811	30	268	GCTTGTTTCTGCATTTCATGAATTT	rev
37412812	7	268	TTCACCTTGAACATTTGTTTTAATG	rev
37412813	1	268	CTAGTAAAAGGCACCTCAGATTTCA	rev
37412814	7	268	GTCAACTACTGATCCTCTTATTCAT	rev
37412815	63	268	ATGTAAGACTGAGTCGAAAACACAA	for
37412816	0	268	ATATTATCTGCACGAAATACTGGAT	for
37412817	0	268	AGGATGTTCAACGTATGAAACTATA	for
37412818	0	268	AATAGTATCTCCAGAGCATGATACA	for
37412819	0	268	CAGCAAGTGAGACTGCCTCCACTGG	for
37412820	0	268	GGTTGGACAGGGGTAGGAAGGAGAT	for
37412821	0	268	GGAGATGTGACATGGTGAGGGGTGA	for
37412822	0	268	AAAGAAAATATAAGAAGCGTGGATC	for
37412823	0	268	CATTTCTGTACACTGACTCTCTGAT	for
37412824	0	268	GGTCCTCAAGTTTCCCGTCACGAAT	for
37412825	0	268	CTTCTGTGTGGTCTAGAGCTGAAAA	for
37412826	32	268	AAAGGAAAATCTCGGCACAAGGTTA	for
37412827	13	268	CCAGCCTCGGAGGTCAGGGCCACAG	for
37412828	0	268	GGAGAGACCATGACCCTGTCTTGCA	for
37412829	0	268	AGCCAAAAAGAGGAACAAACTAACT	for
37412830	0	268	TCTGCTCTTCTATGTGGGAAAAACA	for
37412831	0	268	TTGTGTGTGTTTTGGAACGCTACTG	for
37412832	0	268	TTTGGCATACAGAGCAATATGTATT	for
37412833	0	268	TGACTTAAGGCCTTCATTCTCGCCT	for
37412834	0	268	AGCTTGATATTTCTTACAATGTCTA	for
37412835	0	268	TACTTAGCCAATAGAGTTTGCCATT	for
37412836	0	268	AGTTTGCCATTTGGGAACCTAACAT	for
37412837	18	268	TGTGTTTGCATCTTCTTATATGCCC	rev
37412838	12	268	TTCAAGTGTTTGACATGTAACTGGC	rev
37412839	16	268	ATGCATAGCATCCCATTTTTGTAAA	rev
37412840	0	268	GCGGAGGTCAGACGAAGGTATTGGA	for
37412841	0	268	TAGAAGCGGGACGTTTATTATCAGT	for
37412842	0	268	GGAGTAAGACATGCATACCTTACAG	for
37412843	0	268	TCTCTATAGACTTGGCTGAAGCATG	for
37412844	0	268	GGCTGAAGCATGAAAAATTAATAGC	for
37412845	0	268	AAGTGAAATGTCTATGTGGTACTAA	for
37412846	0	268	AGATGGAGTCCAGACTGGGCTATAC	for
37412847	0	268	TATTTCTAACTCGTACCATGTCCTG	for
37412848	0	268	ATATTCATGTTGCATACTCTGAACT	for
37412849	3	268	AAAGGACATAAAAAGATATGAGATG	for
37412850	1	268	CAATGGCGATGGTTCTTTTAGGATC	for
37412851	0	268	AAGTAACAGTACTAGGCAAGGAATT	for
37412852	0	268	CCCTTCGTGAGCTGTGGCGCAGCCG	for
37412853	0	268	GTATCAGCGCTTGGGAGGAAGAAGG	for
37412854	0	268	GAAGGGCCGCAAATTAAAGGCCAGC	for
37412855	0	268	CTGGTTATCTTAGCGACTGATGTCA	for
37412856	0	268	AAGCTGTTTTTCGAAGACAAAGGGC	for
37412857	0	268	TTCATTTAGGTCTTTTCCCTCTGTT	for
37412858	0	268	TAGGCATACATCTACATGTGTGTAT	for
37412859	1	268	CAGAGGCACTGGGTCCTCCGGAGCT	rev
37412860	0	268	TCCAACTCAGACAAATCAGAAGCAT	for
37412861	0	268	CTTTGAATATGTGTAACAACATTTG	for
37412862	0	268	GCACTGAGGAGGTTCCCGAGTCTCT	for
37412863	2	268	AGGGAGAAAAGATTCTGGACATGGG	rev
37412864	3	268	TACCAACTCTGAAGTGCCTGATGCT	rev
37412865	0	268	ACGAGCAGGGGCCGCATCCATGTTG	for
37412866	0	268	CTTGGTACAATACCCTAGATCCTTC	for
37412867	0	268	CCCTGGAGAGTCCTGGAGGGGAGGG	for
37412868	0	268	ATGATGAACGTGAACTCATTCTCTG	for
37412869	0	268	CGCATCAGTACAATGTGTCAGAGAG	for
37412870	0	268	CTTGGACTCGGCCGGCAAGACCACA	for
37412871	0	268	CACCAGCTTCAACAAAGGGAAGATC	for
37412872	0	268	TTCTGGGAAGTGCGCGGCCAGGAGA	for
37412873	0	268	TGCGTTGGTTGTACTGGCACATGCC	for
37412874	278	268	CCTTCCAGCTGAGCAAAGTCAGCCG	rev
37412875	382	268	CTGCTCGGCTGTACCTGTGTACATT	rev
37412876	0	268	GAAGTTTCTCCTTATGAACTTAAGT	for
37412877	1	268	TGAACTTAAGTTTTAAGGATTATAT	rev
37412878	0	268	GGTGAAATAAGTATATTTGAAAAGA	for
37412879	446	268	CAGAACGGAAAGGTTCTCAGGTAGA	rev
37412880	437	268	CAACCTTCCTTACGGCAATTAGGGA	rev
37412881	596	268	TGGATAGCATGTGTTCTTCCCCCAC	rev
37412882	443	268	TTTTTCCTGGGGTTTTATCCATTCA	rev
37412883	299	268	CAATTTGAATAATTGGTCTGGTATT	rev
37412884	466	268	GCTTACCATAGAAGTTACTGTCTCT	rev
37412885	361	268	ACATAATAGATTCTGCCAGCTGTTA	rev
37412886	461	268	CAGTTCATAAGCTTCCATAGAGCTC	rev
37412887	316	268	CAGAGAGGACAGGCAGAATTTGAAA	rev
37412888	127	268	CCAGATTTCAGGCTTATCCTGTATT	rev
37412889	27	268	AGCCCCTGATCGAATTTCCTGGAGG	rev
37412890	0	268	CTGTCATGCTGGGATGAACTCAGAT	for
37412891	0	268	TTACCCAGTGCCGTTGTGGTACCCC	for
37412892	0	268	ATGGACTTTCCAAGCTCTCAGAAGC	for
37412893	6	268	TTGTTAAGTGCTTGATATTGTGAAG	for
37412894	2	268	TTCTTATAGAAATGATTTTTCTTAA	for
37412895	0	268	CGCGCAGCGTCTCGAGCCCGCGCCC	for
37412896	0	268	ATCATTGTTATTATCATTGGCATCA	for
37412897	1	268	CACTATTAAAAGAAAACAAACACAC	for
37412898	2	268	CATGTTGATGAGGTGCTAAAAAGAA	for
37412899	2	268	AAGTGGAAAAAACGGTGTGGGGCAG	for
37412900	3	268	GTGGCATCTGACGGGTGGAAGTGAG	for
37412901	0	268	CCTCAAAGCCTAGTGTAGTTCCTTG	for
37412902	1	268	TGGAAAGTTAGGCGCTTCTCCCATG	for
37412903	2	268	CTCTATAAATCAGCAGGATTTTTCT	for
37412904	4	268	CCAGCGCTGTCCAAGGGAGTGTGGC	for
37412905	1	268	CTGCCAGCTTTTCGTTCCTGGAGCT	for
37412906	0	268	CCCAGACAGCTCTGAGGCTGAGGCG	for
37412907	0	268	CTTAATATTTTGAGCTTCCGAATTG	for
37412908	0	268	ATGAGCAGGAAAACCTTCCTGACTT	for
37412909	0	268	GTGATAGGCAGTGCCGACTGTAATG	for
37412910	51	268	GATAGAGATAGATGATTCCCAGGAT	rev
37412911	58	268	TTCAGATGAAGATGTGATCCTGGTG	rev
37412912	36	268	GGTGCCTCATCCCTCCGAGGCACAG	rev
37412913	34	268	CCGAGGCACAGCCAGTACTCAGGAA	rev
37412914	0	268	GGGCCACGCCAAAGAAACCTGTGAC	for
37412915	1	268	AGCTATATCTCTTTTCAACACCTGT	rev
37412916	0	268	GGCCCATAAGAGGAGCCACCCCTGT	for
37412917	0	268	GTCTTTGAGCATTCTTCTTGTGGGT	for
37412918	0	268	TCTGCACTCACATCTGGCCTTCGAG	for
37412919	0	268	TCTATTTGGGGGGTATTTCCCCAGA	for
37412920	1	268	CTTGTCTTCCTTTCCCATCCTTTCA	rev
37412921	0	268	AGAAATGAAAAAATTTTATCTTTAG	for
37412922	0	268	CACAGTTCCTATCTGGCTATTTTAC	for
37412923	0	268	CCTGGAATGAAGGCTCATGGTGGCA	for
37412924	2	268	TCACAGATAAGAGCTCAAGAGCCCA	for
37412925	0	268	GGACAAAGTAAACATGTCAGAGGCA	for
37412926	0	268	CCAGGCCAAGCACATTTGCTCTATT	for
37412927	0	268	AGCAACAATTTTCATGAAGATACAC	for
37412928	0	268	AAATGAAGGCAAAGATGCCACACTT	for
37412929	0	268	GCCACACTTGAACCCTGCTTTCGTA	for
37412930	2	268	GGGTCACATAGCACATCAAAGACAA	for
37412931	0	268	AGGCACAGGGGAAAGAACAGAAACT	for
37412932	0	268	AAGGGGGTTATCCCAAAAGCTGTTG	for
37412933	1	268	CGCAGAGATTTGCTGTGCCAGGGAG	for
37412934	1	268	GGGAGGGGGAATGCCTAGCGGCCCC	for
37412935	0	268	TCTCAAAATGAGTTTTGCATAATTA	for
37412936	0	268	ATGAATAAACTAGGGATAATCTCTC	for
37412937	3	268	TTTGCTACTGGGGTAGCATAAGACA	for
37412938	4	268	AAATTTTCCCTTCTAAGGTAAATCT	for
37412939	0	268	CTTAGTATTCTACCCTGGTTCCCAG	for
37412940	0	268	CACCCTAAATGGCAACTAATGGGAG	for
37412941	0	268	CAATTATACCCAGTACTGGATTCAC	for
37412942	3	268	ACAGGCTTTCTGTAGCCTTGAAACA	for
37412943	0	268	TCCATCCCCTGGCCACTCTCGAAAA	for
37412944	1	268	TTAGGAGCGCAGCCTGAGCTGATCA	for
37412945	4	268	TAAGTGCACACATCAATCTATGGGA	for
37412946	6	268	GACTCCATCAGACTCCTCTGGATAG	for
37412947	1	268	CAAAATTTCAATGTTCTCTAAGCCA	for
37412948	0	268	CATCCTTGTATCTCGCCGATCCCTA	for
37412949	0	268	CCGCCGCGACATCCCACCTTGTCCT	for
37412950	0	268	CTGGGACTGACCTATCCAGCCGTAT	for
37412951	0	268	AGCGGCAGTAGCAACACGGGGCCCG	for
37412952	1	268	GGCGGCGGCTTCTGAGGTTTCAGAG	rev
37412953	0	268	CGGCCTCGCAGCAACCTTTGTGCAG	for
37412954	0	268	GGGCACACTCGGGGGCGGAGGCCAC	for
37412955	2	268	GCTGTTCTCATCCGTTTCTGTTGGA	rev
37412956	1	268	ATCTATCAGCACGTACTGGGATTGG	rev
37412957	2	268	TAACTTTATGGTGATTAAGTAGGCT	rev
37412958	0	268	CTGTTTTCACTAATTATTAATGCAA	for
37412959	0	268	AAATTTTCCTGTTGTAGCCTTAAAG	for
37412960	0	268	GATGTTTCAAATTAACTGACAGACC	for
37412961	2	268	TATACCTTTAAAATTTTTTATTTTT	rev
37412962	3	268	ATGCTCTTCCTATTCTCTAAGGAAG	rev
37412963	1	268	TATTTATAGAAGGTATGTCATGAAA	rev
37412964	1	268	TTATCAGTGCTCCGTTATCTGTTAG	rev
37412965	3	268	ACAGGGATTTGTATGTGTGCTTCCA	rev
37412966	0	268	AAGGGCCTTGCATTTACATAAAATT	for
37412967	4	268	GTAAAGTGAGATGAATTTATCTCAG	rev
37412968	3	268	AGACGTTTCTGTCAGTATATAATTT	rev
37412969	0	268	ACTGCCCAAATATTGTTTGAATTGA	for
37412970	4	268	TTGACATTCATTGCCAAACTCAGAA	rev
37412971	0	268	TGAATGGAACTTGTGGAAATCTGTG	for
37412972	1	268	TGAGATTTCAAGGCTTTTGGAAAAT	rev
37412973	2	268	CTGTTTAGATTTTAAAAAATACATA	rev
37412974	0	268	GTGAGGGGATAACAATAGTTATAAT	for
37412975	0	268	TTAGTTATTAAGGATTTTGGTACTC	for
37412976	0	268	GTTATATTCCCTTGCTGCATTGGGT	for
37412977	0	268	CAGCGGGTTTGCGGGCAGGGGTTGC	for
37412978	0	268	GCATCCGCCTCCCCCAGCTGAGCGT	for
37412979	0	268	AAGCGGTTTGGAGCCTAGGTAGGGC	for
37412980	0	268	GAGGTGGTACCAGCTGCTTCTCCCG	for
37412981	0	268	AGTGGCGCTCGTTGAGGAGTCACGC	for
37412982	0	268	CTTGTGCCTCTTAGGGATCAGATTT	for
37412983	0	268	GCTCAAGCCCCCATTAGAAATAGGA	for
37412984	0	268	GCACCACAGCCCGGCTGAGCCGGTG	for
37412985	0	268	CACAGAAGCGGCACTGAACTCCAGG	for
37412986	0	268	TCGCTGGCTTAGGACTGGAAGTGTA	for
37412987	1	268	CTTCCAAAAGCCCCCTCCATCCCAT	rev
37412988	1	268	AGCCAAACCCTGCGCTCTTCTGAAC	rev
37412989	0	268	CTCTCTCTGCACTTCTTCTAGTTTG	for
37412990	0	268	GCACAGGCTTCCCGAGCCTCATTAG	for
37412991	0	268	GAACCCACTACCAAGATCCTCAGGA	for
37412992	0	268	AGGCCATGGTGGTTGAGTGTCTTAC	for
37412993	1	268	GGAATATGATGCGTATCTCTCTTAC	rev
37412994	0	268	ATCCCACTGCCATGTTCTAGACTCT	for
37412995	0	268	GGATTCAATGCAAATGAGGCACTGT	for
37412996	0	268	GGATACCAACACGAGATGCCAGCCA	for
37412997	0	268	GATATTTGGTAGCGGAAAACAAAAA	for
37412998	0	268	TCTTAGGACGGAACTCAACCTGCTG	for
37412999	0	268	TAAGGAACAGTACATCACAAGGAGA	for
37413000	0	268	TCCTGAGCTTCTCAGAGTGCCAACC	for
37413001	0	268	GACCCACAGGACCAAGAACTTCAAC	for
37413002	0	268	AAAGTCGAAAGTTGCTAGTCTAAGG	for
37413003	0	268	CAGAGCAAAGGCATTATGGCGACTT	for
37413004	0	268	ACTAGGAGGAAGTCCCAGTCATCAC	for
37413005	0	268	GAGAATGGAGCATTTGGACGGGATC	for
37413006	0	268	ACCTCAGATTCAATTGCCTTGGAGA	for
37413007	0	268	ATAGTACTTACTGGCACTGACTTCC	for
37413008	0	268	GACTTCCTCATCTTCCTGGGATCAC	for
37413009	0	268	TTGCTATCCTACTGACCTGTCACTC	for
37413010	0	268	TGGTGACTAGCTTTGACCTGCAATT	for
37413011	0	268	TGAAGCTGCCTCCGAGGAAGCAAAC	for
37413012	0	268	CAGAATTTTATCATTAGAGAAAACT	for
37413013	0	268	GAGAAAACTTTCATCAGAGGCTTTT	for
37413014	2	268	ATAAATACACAACTGAAGACCAATT	rev
37413015	2	268	CCCCAAATATGTGTAAGAACTGTTT	rev
37413016	0	268	CTAATGTGACCCAAAAACTGGCTTA	for
37413017	0	268	CATTAGAAGTAGCTTTCTTTAAAAC	for
37413018	0	268	ACAAAAGCTGCAACACTAGTTGAAA	for
37413019	0	268	CTGTTTTCTCAGATGCTGTAAGATC	for
37413020	0	268	GATAGAGGAAGGCGAGGATACTATC	for
37413021	0	268	ATGAGAAGGACAATGATGATGAAGA	for
37413022	0	268	ATACTGATGAGGGTACTGAATACTT	for
37413023	0	268	ACACACAAGGATGTTAACAACACTG	for
37413024	0	268	TAGCCAGTCTCGATAGGCTGCTCCG	for
37413025	0	268	GGAGGAGTTATTGCCTGATGTTGAG	for
37413026	0	268	GATAGAATCAAGAAATTGGTTCATC	for
37413027	0	268	CCTTAAAAATAACTAATGCTAATAT	for
37413028	0	268	TTCTGCATCGATGTCCATACAGGCA	for
37413029	0	268	AACCCTGGAACAAAAGTGTACAGGG	for
37413030	0	268	GATTTCCCTGAAATGACAACTTCAT	for
37413031	0	268	GAGAAGCACTGCCGTTGCCTTTCTT	for
37413032	0	268	GAGCCACAGATGAGAGCAAATGTGA	for
37413033	0	268	AGCTCAAGGGGAGCTAGCCTCTTCT	for
37413034	0	268	GGTCGGCCCCTGAGTTCAAACGCTC	for
37413035	0	268	TGACTTCCAAAATCAAAATGATTGA	for
37413036	0	268	CTCTCATGAATATGTCAGGGGTGAG	for
37413037	0	268	TGAGCAAATAACAGGTTCCCCTAGA	for
37413038	0	268	GTCAGCTGTGGCAAGATAAGAAGTT	for
37413039	0	268	AAAATACATACCACCAGAAGGAAAG	for
37413040	0	268	CAATAAAGTGGAAGTCTGTTTGCAG	for
37413041	0	268	TCTTAAAGATTAGTAGAGAAAGTAA	for
37413042	0	268	ATTTGTTAATTTGCTTGGTATTTTC	for
37413043	0	268	CCTAAAGTGACCACCTACATTTCTT	for
37413044	0	268	AGCGCTTGCTTGTAGGAGCTGCGTC	for
37413045	0	268	TACGGCAGCAACCGTGGGCTATTTC	for
37413046	0	268	ATGAAGAGGACAGTCGCAGTGAGAC	for
37413047	0	268	AGTTTCCTCTTGGTGATAGTGATAG	for
37413048	0	268	CAGAACCGTCTATGAGTAGTCAGGT	for
37413049	8	268	ATAATTTTGTGATTGCATTTGTTGG	rev
37413050	1	268	GTAAATATGCTCTGATTTGTACTGA	rev
37413051	0	268	AGGTCGCCTCCGTTCCCGAGGCGGC	for
37413052	1	268	CCCTTGTCAGGGCTGGCTCTATCTA	rev
37413053	0	268	TAAAGACTTTGAGCAACTGGTGGCA	for
37413054	0	268	TTTGACATGTCCAAAGGAATGCAGC	for
37413055	0	268	GATTCCAGAGACGTTAAGAGGAGAG	for
37413056	0	268	TGCAAAAGAAGAAGAGGCTTTTTGG	for
37413057	3	268	ACTTATCAGGGATCACCTTCCTCAG	rev
37413058	0	268	ACAACTGGGATTGGCAATACTTGAC	for
37413059	0	268	CAAACTTCTGACATGTAAAGATGAT	for
37413060	1	268	GCAGATGAGAAGGAAACAGAATCGG	rev
37413061	0	268	TCATCAGCCAGTACAGCTCGTGATT	for
37413062	3	268	CAGAGAGCAGTGTGAAGAAAGATCT	rev
37413063	2	268	TCAGGGATATGTTGCATTACTGATG	rev
37413064	2	268	GCAGAAGAAAAAGATACTCAGAAGC	rev
37413065	0	268	GCTGTTTCCATGAGATTGCTGGTCT	for
37413066	0	268	TTGCCTTTTAGGGCCCTGATTTCCA	for
37413067	2	268	AACTAAAAGATTTACTTCTAAAACG	rev
37413068	2	268	TAATTTTATTCAGTACAGTAATACA	rev
37413069	1	268	ACTCTGTTGCTGATAAACACAAATC	rev
37413070	2	268	GACAGTTTAGTTAACTATATAGCTC	rev
37413071	0	268	GGTTTCAGAATAGCTTCTGATTGCT	for
37413072	0	268	TATAGTAGGTAGTGTGGAAGAGTTT	for
37413073	0	268	CCTAAAAAGGTTAGACTTAGATGTG	for
37413074	1	268	TTCACACTAGACTTGGATTTCGAGC	rev
37413075	4	268	GGTCAGTCTTTGACAAGAACGTACT	rev
37413076	0	268	TAGTCAAAGGAGTGGGACTTGGGCC	for
37413077	0	268	CTTGGCAGCCTCAGCCGCTGTCGCC	for
37413078	0	268	CAGCAGCAGGAGAGGCAGCGGGGTC	for
37413079	0	268	GTCCCCAGAAGCGTCTCTTCCAGAG	for
37413080	0	268	CTCCCTTGGCGTCCAACTGGTGGGC	for
37413081	0	268	GTTCTGCCAGGATTCTCGAGCTAAG	for
37413082	0	268	GACATTGCCACTGAATCATGTGTAA	for
37413083	1	268	CAAGAAGCCAAGGGAAAGCACATGG	rev
37413084	1	268	ACCGGACAGAGATGTGTGGTAGCTG	rev
37413085	0	268	CATCAGAAGATACTCTCACAGGTAT	for
37413086	2	268	TCCCCACCACCACCAGCTTAATATC	rev
37413087	0	268	AGTCATCCCCATGCTTGGAGAACTT	for
37413088	0	268	CATTCTGGATTGGGGGGAGGGGCAC	for
37413089	0	268	AAATGTCTCATTTGACACCCAAATT	for
37413090	0	268	CATTAAGAGTGCCGTCATGTTCACT	for
37413091	0	268	GTCCCACTTATGGTGTACTGCCTTC	for
37413092	1	268	TGGTGTGCCTTGTGCTTCCAACTAG	for
37413093	1	268	TCATTACTTATCCCACCAAGCACAT	for
37413094	4	268	TCATCAAAATTAAAGCTTTCAGGTC	for
37413095	0	268	TGGGGAGAAGGGGAGGAAGGGAGAA	for
37413096	1	268	TCCGACTCTTTTGGGGTCTTTATCT	for
37413097	2	268	GCTGGCGGTGGCCGTCCCGGACTGG	for
37413098	0	268	TTATATTCTATAATAGGATACTGCA	for
37413099	0	268	CACAACAATAAAAATGAATCAATCA	for
37413100	0	268	CAGATTACAAGTGTGAAAGTTGGAA	for
37413101	0	268	CTTATGTTGTTCCATTCTTGTCCAG	for
37413102	0	268	AGAAGTGAGAACATTACAAACATTT	for
37413103	0	268	TGTTGAGATTACAGGCTTGGGATTA	for
37413104	0	268	TTTAAATATCACCGTGTCAGTATTT	for
37413105	0	268	TTCAACACACTGTAGGGCTAACAGA	for
37413106	0	268	TTCCTGTTTGGTGGCAAATGCCTTT	for
37413107	1	268	GTCTTAGGCCCAGTCCAATATTGCT	for
37413108	0	268	GGGATGGTGGCATTTGAAAAACTGA	for
37413109	0	268	GGGGCGGCGCGGGAAAGCTCGCCGC	for
37413110	0	268	TAGGATGTTTTCTATCTAGGTCCTT	for
37413111	0	268	TATTGTTCTGGATCATACAAGTAAG	for
37413112	0	268	ATGAGTTTATTTTATTATTGTTTAT	for
37413113	0	268	GTGAGTTCAAGGCCTGTCTGGGCTC	for
37413114	0	268	CTACATACATAGTTGTTACACTGTG	for
37413115	1	268	GAACGCACGGATGCAAAGCTGTGGG	for
37413116	0	268	GATCCTCTGGGATGTTTGTATTCAC	for
37413117	4	268	GCTTAAAAGGTAGTCAATACTTGTC	for
37413118	0	268	ATAGTGTCTCACTGTGGAAGTCCAG	for
37413119	0	268	CCAGTCCCCTAAATCTGCCTTCATC	for
37413120	0	268	AGTTCTTTTGAGCTCTGAAACTCTC	for
37413121	0	268	ACTCTGGGTCAAGTCCTGACAACCA	for
37413122	0	268	CAGTGTCAATGATATCCAAGAAGCA	for
37413123	0	268	AGTCTTCCAGACATACGTGAGAGAA	for
37413124	2	268	AAGAAAAGATATATGTATACCCTTA	rev
37413125	25	268	GTTCCTTTATAACATAACTTCTGAA	rev
37413126	25	268	GCTAGGATGTTCAACCTGCATTGTT	rev
37413127	30	268	CTTCTCTATCTCGCTTGGATTCTCT	rev
37413128	1	268	TTCCGGGGTTTCTGGGGCTTCAGGT	for
37413129	0	268	ACACTATATTGTGCCTGAAGCTCTA	for
37413130	0	268	CTTTGTTCCAGGCAGGTTCCCTCAA	for
37413131	0	268	TCTCTTAAGTTTGTCCTGGTGCTGG	for
37413132	0	268	TTAGAAGTATTCGGCCTTCTCCTTG	for
37413133	1	268	CTGTTTTTCACCACGCAGCAGCCGC	for
37413134	1	268	GGTTGGCCAGGTCGAGGCAGCAGTT	for
37413135	0	268	CCCCCTTCTGCTTCCTTGTGCTCAC	for
37413136	0	268	GCAGGACCCTCCGAGAGATGCTGTA	for
37413137	0	268	GGACCACGAGAATGAGAAGGTGAAC	for
37413138	1	268	AGACCATCAGGTCGCTTCTCTGAAT	rev
37413139	1	268	CACAAAGTTAAAGATGTTTAAAAGG	rev
37413140	1	268	AAGGCTGTATCAACCTACATGTGAG	rev
37413141	0	268	AATAGACTTTTTTAAATAAACCCTC	for
37413142	0	268	GGGAGGTGGTCATGGGTTCTTCAAC	for
37413143	2	268	TCTAGGTGTCCTTCTGGATTATGAC	rev
37413144	1	268	TTGGAAGCACTCGAAATAACTAGAT	rev
37413145	18	268	TGCATTAAAAATCATGTTTGAATTC	rev
37413146	5	268	GTAATGGCTAGTTTGACCAGGTAGA	rev
37413147	3	268	TCCTCCCTCTTGCCTCATGTACAAA	rev
37413148	10	268	GAAGTGTCTCGTATAGCCTAATTTC	rev
37413149	3	268	GACTGCAGCTTAGACTACCTTTCCT	rev
37413150	5	268	TAAGACCCAGAACAGTGTCTGGAAC	rev
37413151	4	268	AATGAATAATTCTAATTGCTGTTTG	rev
37413152	5	268	GGCAAGTTGGTTGCTTTAGTCTGTA	rev
37413153	2	268	TCTTTGGAGCACGTGGTATCATTCT	rev
37413154	2	268	GCTTCTGAGGCACGTAATGCCTTCC	rev
37413155	7	268	CCATTTAACATCATCAAGAAAGATG	rev
37413156	4	268	TCACTTATATATACTTTTCAGCTCA	rev
37413157	5	268	TCAGACATTCTAGGTGAATTCTCAG	rev
37413158	4	268	CTTAGAGCCATTGGGCTGTATTTGG	rev
37413159	1	268	ATTTTTTATCAAATGCTTTACCCCA	rev
37413160	0	268	GGCTGAGAAAAGTTCCCCTCTCCCT	for
37413161	0	268	CCTTGGAGCTGATAGGCTGCGGTTC	for
37413162	0	268	CTGTGTGTTCTACGCGTGGGTCCTG	for
37413163	0	268	AGCAGAGGCCACTTAGCCTCAAGAG	for
37413164	0	268	TCTACCTTTATCTCTCATTTTTCCT	for
37413165	0	268	TTTTCCTACCTTTTTGCCAACTGTA	for
37413166	0	268	TTCCTCTGCATAGTTTATTTACCTA	for
37413167	0	268	CTATTGTGGTATGAATGTGAACTGA	for
37413168	0	268	GTGCCTCAGTGTTGGGTGAACCTTG	for
37413169	0	268	GTGAACCTTGGTGTTCAAAAGCCTG	for
37413170	0	268	CATTATCTATCATCTGCTTCCTCAC	for
37413171	0	268	GCAGAGGCAATGAAAACAGCCACTG	for
37413172	0	268	CTGCCTTACCCTCTCTGCCATGGAA	for
37413173	0	268	ATTCCTAAAATTGTAAGTCCAAGTA	for
37413174	0	268	TTTTATTTTTGTAAACACCTTATTA	for
37413175	0	268	ATCCATGGCGCTTCCTGTACTCCTT	for
37413176	0	268	TCCCCTCAGTCCTGACCGTTTGGTT	for
37413177	0	268	AGTAAACACCAGTCTTAAAGAACTG	for
37413178	0	268	CTCTCTCTGCACCTCTGCGAGTTTA	for
37413179	0	268	GGGCGACAGAAGTGACAGGAACACA	for
37413180	0	268	TAGGTTGTAAAGAGCTGTCTTGATG	for
37413181	0	268	TGGCCACAACACCGAACCTACTACT	for
37413182	0	268	GCTTTTAAAATTTGGTTGACTTAAC	for
37413183	0	268	TCATCTATCAACGTATTCATTCCAA	for
37413184	0	268	AAGGCCAAGACACGTGGTTTATTTC	for
37413185	0	268	AAAGTATATAACGCATTTTATAGTT	for
37413186	2	268	GAGTGAACTTAAAAAACAGGTCAGG	for
37413187	1	268	TCAGGATTTGGTTTGACTGCACAGA	for
37413188	3	268	GTTCCGGTCCACGGTGGGTCAGCAG	for
37413189	0	268	CAGGTGCATGGAAGACGCTCAAGAC	for
37413190	0	268	GACAGGACAGCCACAACCACTTACT	for
37413191	0	268	CTGAGGACCACAGACCGCACACAGA	for
37413192	0	268	GTTTGAATTATACTGTTTTGGTTGA	for
37413193	0	268	GATTGTGTTCTCCGCAACTGGTAAT	for
37413194	0	268	CAGAATGTACCTCGGGTCTGCTAAC	for
37413195	0	268	ATCTGGGTGGCATTTGGAATAACTA	for
37413196	0	268	AACAAAACTCTGCAAGGAATCACAG	for
37413197	0	268	AAATATAATAGGCTGCCTTCAGTAG	for
37413198	0	268	CTGTTATAAAGAACTTCCAGCTTAA	for
37413199	0	268	GTCCAGTAGTCCAGTCCAAACGAGG	for
37413200	0	268	GCCGCTGCACTCAATGAAAGGAGTG	for
37413201	0	268	GGAGAGCCAGTAAGATTTATCATTG	for
37413202	0	268	CACCTGTTCTGACTGACTGTGTTTT	for
37413203	0	268	AAGGCCTGGAATCCCAGGGAAGCCA	for
37413204	1	268	TGACTCCACAGAGAGAAAAGCACCC	rev
37413205	1	268	TCTGTGGACTCATGGCTGATTGGCA	rev
37413206	0	268	CTTCTTCTTTGCGGATCTTCCCCTT	for
37413207	0	268	GAACTGCTGGTTCTGATCACTCCTG	for
37413208	0	268	ACCTGCAATCCCAAGAGACCCCTTC	for
37413209	0	268	CATAGATCCAGGAGAACCTGGCCTC	for
37413210	0	268	TTTCCAGGAAGCCCAGGAAACCCAG	for
37413211	0	268	TATCCCAGGCAGACCTGGTTCCCCA	for
37413212	0	268	GGAACCCAGGCTCTATGTTGGACAG	for
37413213	0	268	TCCTTTCAGGCCAGGAAATCCCTGA	for
37413214	0	268	TGGCAAACCAAGAATCCCCTTTTCT	for
37413215	0	268	CTGGGCCAGGTGGACCTCTTGGACC	for
37413216	0	268	GGCTGGACCTTGAGTTCCAATTGGT	for
37413217	0	268	CCTTTCTCAGGAAAGCATGTACAGA	for
37413218	0	268	AGGGAAGAGAGCGAGGAAAGTAGAT	for
37413219	0	268	TCTTGCTCTCCCTCTCTCTCTCTTA	for
37413220	0	268	TCCTGCACCTGGAACTGGTGTGACT	for
37413221	0	268	TGTGACTATGGGAGAAAAAGGAAAT	for
37413222	3	268	AGGCCCCATAGGCGAAAAAGGCATA	rev
37413223	0	268	AGGTAGTCCAGGCAGAGATGGTGAA	for
37413224	0	268	ACCAGGTATCCCTGGGATTGGGCCT	for
37413225	0	268	TGGGCCTCCTGGACCACCTGGTCCT	for
37413226	3	268	AGGCTACCAGGGATTACCTGGAGAC	rev
37413227	1	268	AGGTATCAAAGGGTCGGTGGGAGAG	rev
37413228	1	268	CGGTGGGAGAGACTGGTCTTCCTGG	rev
37413229	0	268	ACGGGGAACAGTTCATATCTATGAA	for
37413230	1	268	GAATTTCGTTCCGCTCCCTTCATCG	rev
37413231	1	268	AGACTTGAGGACGCGTATTAGCCGA	rev
37413232	0	268	TGTTGAAGAGTTCCTTGTGTTTTTT	for
37413233	0	268	TCCTTATGAAAGCAATAGGAAAGTG	for
37413234	6	268	TGCCTAGTTACTGAAATGGCACATC	rev
37413235	0	268	AAGTATTCTTTTTCATGGTGCTACT	for
37413236	0	268	CTCTTATTTTATGTCTTGTTTTACT	for
37413237	3	268	GGCTCATTTGTGTAAGAAGACAGTA	rev
37413238	3	268	AGTATTTGCTTAGTCTTCTCCCTTC	rev
37413239	0	268	TACATGAACAAAATAACACAGCATT	for
37413240	3	268	GAAGCACACGTTCAAAGATGTAGGA	for
37413241	0	268	GTAAGCAATGTCATTATAGGCACCC	for
37413242	1	268	GAAAGAGGGGGAGGCAGTTTAAAGA	for
37413243	0	268	TTTCAAAATAAAATAAAAACAATAG	for
37413244	0	268	CTTTTAAACAGACACATCAGGGAAC	for
37413245	0	268	AAGCAAAGCAAACGTACAGTGTGCA	for
37413246	0	268	ATCAATGGATGCAGGAGGCAGTCCT	for
37413247	0	268	CACCTCGGGCCCTGTGGTTAAGGGC	for
37413248	0	268	AAAGACGTCGCCTATGCTGGGGGCC	for
37413249	0	268	GGAGCCAGCAGCTTCTCTCCGCTCC	for
37413250	0	268	ACTCACTGTGGTCACTCTGTCCCAA	for
37413251	0	268	TTATTGGTGTCCGGTGCTTTCGGAG	for
37413252	0	268	TAGCACCTCCTGAGGTCTCCATATC	for
37413253	1	268	CCAGAGCTGGAACCGGAGGCTTCAC	for
37413254	0	268	TGGGATCCTTCCCGGGCTAGGTGCT	for
37413255	0	268	CAGCCGGAACACGCCGCTCAGCTCT	for
37413256	0	268	GTATTCGTCCTGGGTAAAAAGGGCA	for
37413257	0	268	CTGCTAGAGCTGCGGAGGCTGCTGC	for
37413258	1	268	TTTATGTCTATGCCTGTGCTATATC	for
37413259	0	268	TGTGCAGACTCTATTATTTCATTTA	for
37413260	0	268	TTAAGTTTTTTTTATGAAGCTCTCA	for
37413261	0	268	TCACACAGGCTGGTCTCAAACTCAC	for
37413262	0	268	TGGCTGTGTGCCACTTCCTACTCTT	for
37413263	2	268	AAAATATTAGAAACATTACGGACAA	for
37413264	0	268	AGAAAATAAATGCAAAACAGTTTAG	for
37413265	1	268	TAGATATTATAACATGTCATAATCT	for
37413266	0	268	ACTAACTAAAGTTATGTTGAGCGAT	for
37413267	0	268	ACAGAGGAAAAAGAGAAAAAAAATC	for
37413268	0	268	TGCTCTCCTTTTTCAGTAATCCATT	for
37413269	0	268	TTTGAAAAGAGGCGAATCACCAGAA	for
37413270	0	268	ACTAACTTAAAACGTCAATTGAAAA	for
37413271	0	268	ATGGTTGTGTAGGACAGTAGTTTGT	for
37413272	0	268	GGTCCCTACCAGCTCCACCCACTGT	for
37413273	0	268	GGTTTGTTATCTGATGAAAGATTTT	for
37413274	0	268	TGCCCATGCTTTGCCTCCAATGCTC	for
37413275	0	268	TGTGTTACCTCTCCTGAAAGAGAAA	for
37413276	0	268	TTTCTTCCTTTTAAAGGGGTTGTTC	for
37413277	0	268	AAGCTTGCTTAACCATTTTGAAAAT	for
37413278	0	268	AAAATGCCTATGCCTTAAGTCTTAC	for
37413279	0	268	GGAATCTCTCTTGGAAAATGAATAT	for
37413280	0	268	TATGTCTTTTACCCTGACAGTGTCT	for
37413281	0	268	CATTTATTCTGGTATGTTCAGTGTA	for
37413282	0	268	CAGATAACACAGCTACCTAGGCTCT	for
37413283	0	268	CCTTTCCCTGCAGTTAATCTCATGG	for
37413284	0	268	TCAGAGTTGGTTATATCCCTCTCCT	for
37413285	0	268	GTAATGAACAAAACCTATGGGCAAA	for
37413286	0	268	TCACTCAGAGTTTGAAGAATTGTTA	for
37413287	0	268	GGCAAACATCCCCGAATCATAGAAG	for
37413288	0	268	CTGACAGTCTTCGTTAAGAATCACG	for
37413289	0	268	CCAGGGTCCGAGGAACATAGCCTCG	for
37413290	0	268	GCGCGGAAGTGCGGACATCTCCGGG	for
37413291	0	268	ATCTCCGGGGCCAGCTCTGGAGCAG	for
37413292	5	268	ATGTAGAGCTGCCGAGGAATTTGTC	rev
37413293	14	268	TGTATTACTCTCTATGGGATAGCAC	rev
37413294	13	268	GGGATAGCACAAGATAGCTCTGTAG	rev
37413295	6	268	AACTTAGTTTTACGCTAGTGTTCTG	rev
37413296	10	268	TCTGACATATTTTAATTGCATATAA	rev
37413297	4	268	CTTTTGAAATGAGGTAATCAATTAG	rev
37413298	0	268	AAATGGGAGTGATAACAGAAGCTTT	for
37413299	7	268	AGAAATGAGAAACATAGAAATCTAA	rev
37413300	0	268	ATTTTAAGATTATTTTACTTCCCCT	for
37413301	7	268	CCCAGCTTCTTTCTGAATGTAAGGG	rev
37413302	19	268	AATCTGAGAATTCGAAAGAAAGCTA	rev
37413303	17	268	CTCAGTCTCTGTACATGCTGAACTC	rev
37413304	11	268	CTTTTTAAAATTAAGTCTTTGATTT	rev
37413305	21	268	TGAATATAAAATGTATAACTACATT	for
37413306	22	268	ATCTCTCCAGTTCCCAAACGCCACA	for
37413307	23	268	TATTTCATTTCTAAAAAATCAGACA	for
37413308	8	268	GTGTTCCAGCTTCGGGAGATGGGAG	for
37413309	7	268	TCTACTTGATAATTAATGTCTTTTC	for
37413310	22	268	ATTCCAAGTCTAAATCTCTTTCCCA	for
37413311	23	268	AATTTTGAATACGTAGGATTCCACC	for
37413312	6	268	TTACAGATGCTGGCTTTAGTTCTCA	for
37413313	16	268	TAGTGTTAATACATAATTTTGTCAT	for
37413314	4	268	AGCATGGAGTATCTTCTCTTCATAA	for
37413315	5	268	CAACTATTTTAACGACTTTTGGTTG	for
37413316	16	268	AAATCAGAGAGCCGCATTTTATTTG	for
37413317	8	268	CTCTGGGCTTAACCGAACCTTGATC	for
37413318	10	268	ATTCTGGCCACCGATCACAATCTCA	for
37413319	2	268	AGGGGACAGTGGCGCGCCGCCAGAC	for
37413320	15	268	TGAAGAGTATCCAATCCTACAGCCA	for
37413321	10	268	CTTGGGGCGGCCCGTAGAACCACTG	for
37413322	14	268	TGCCCTGGTCTCACAGAAAATGGCA	for
37413323	10	268	TTTGGCTACAGCATGGTCAAATAAT	for
37413324	4	268	TAGTGATACAGATAAAAGTTAGTAA	for
37413325	0	268	TGCCTCGCTCGCTACGAGTCTGCCA	for
37413326	2	268	GCGGAGGCGGGGTCCGGCGCGAGCC	for
37413327	0	268	GTGGCGCTGGCCCGGAGGGCGGGCG	for
37413328	8	268	AGGGCAGATAGAGTGCTTGGTTTAT	rev
37413329	0	268	AATGGTAGTCAGCGGCCCCTTCCAT	for
37413330	3	268	AGGGATCTGTTGCCACAGTGAATCT	rev
37413331	3	268	GAGCATAGAAATTAAGAACTCAACT	rev
37413332	11	268	ACACTCTGCATCACATGGATAATAG	rev
37413333	6	268	CTGTTTGTCTTTTGGCTGTTTGAAA	rev
37413334	10	268	CTATGGTTCCTGGAGGGCGTTTTCT	rev
37413335	11	268	GACTCTGCTGAAGTCGACATCACTG	rev
37413336	10	268	GACCACAAAGGGGACCAGTGTCTGT	rev
37413337	0	268	CTCCTTGTCAACATCTAGTAGGAAG	for
37413338	5	268	CAGGTCGCCGGTAATCTTGGGTTTC	rev
37413339	2	268	CTGCCTTTGCTTTGGTGCCAGCTCG	rev
37413340	18	268	TCAGAGGAAGAGTGGAAATCCAAAG	rev
37413341	6	268	CTGTCTATATATCGTGGTCCAAACC	rev
37413342	4	268	TCCAAACCTACATGGCAAGAGGTAA	rev
37413343	7	268	TACCCTCTACTGCCTGTGGTACAGG	rev
37413344	18	268	CTGGGCCTGGGCAAGAGTGCTCAGA	rev
37413345	1	268	GAGAGGTGCCTATCAGGAAGGAACA	rev
37413346	9	268	AGGAAGGAACAAAGTCTCTTCAAGC	rev
37413347	8	268	GAGCTGGGTGTTTAGGAGATGGCAC	rev
37413348	14	268	ATGGTTTCTACTGTAAGGGAGGCCA	rev
37413349	8	268	GAAGCAGGGGGCGGGGGAGGACAAG	rev
37413350	5	268	GGACAAGACATCGCTTCTGGTTTTT	rev
37413351	8	268	GGTCCAGCTGTCCCTGAGGTAAAAG	rev
37413352	1	268	ACTGTGTGCAGGAAGACCAAGTGGC	rev
37413353	0	268	CAAAAGCAAAAGTCCTTTGAAGCAG	for
37413354	0	268	AGCATTCTTCGTGTATTTGATGTAA	for
37413355	20	268	AGTTATTTCTTCTGGGACATGGAAA	rev
37413356	1	268	GTTACCCTCGAGGGAGCGCAGGGCT	rev
37413357	0	268	GTTTTTGTAATGTGCTTTCTCTGTT	for
37413358	18	268	GTTTTGTAAAATCCCTTTGATTGTA	rev
37413359	2	268	CCTCACCATCATCTTCATCAAGATC	rev
37413360	2	268	TAAATCTCAATCGCTGGAGCTCAAG	rev
37413361	1	268	GTGTTGGCTTATCATTGTTAAAAGG	rev
37413362	0	268	AATGTAAACTATTCGCTTTGGCTAA	for
37413363	3	268	CCCATATAAAGATGGATAGAAAAAA	rev
37413364	0	268	AGATAACCTGTGATGTCTCACTGTA	for
37413365	1	268	CTAAGTACCAGCGCAGTTACTGGGT	for
37413366	3	268	CTGTGTGTGCAATGGAACCATTTGC	for
37413367	0	268	AACTGGCTAGAACACAACTTGTGCA	for
37413368	0	268	CAAAAATGCACTATGCATCAACTTG	for
37413369	0	268	TTCTATGTTATCTTTACTTCTCTTT	for
37413370	0	268	AAGTGTGTCCAAGGAGAAACAACGG	for
37413371	0	268	GGGACTTAGAAGCCCATGCTAAAGC	for
37413372	3	268	CTAAAACAGTGTTGTAGGTTGTAAA	for
37413373	3	268	AAATACTAAGCTGTCATAGCAAATA	for
37413374	2	268	ACTAAAGACAAATCTAATAAACCCT	for
37413375	0	268	GGAATAATGGTTGTATGGCGGAAGG	for
37413376	0	268	TTTTCTCAGTAATGAGTCTATGGTC	for
37413377	0	268	TATGCATCCACGCAGTCTTTTGTCT	for
37413378	0	268	CAGCCTCAGATCTCGAAGGGACATC	for
37413379	0	268	ACTATCCCCACTCCTAATGCCAGTT	for
37413380	0	268	AGCCTCAGATTCAGGAACACTGTCC	for
37413381	0	268	AATGCCAATTCAGTCCTCTGGAGTG	for
37413382	0	268	CACTTCATCCTCCGAGGCATCGTTA	for
37413383	0	268	GGCTCAGACTCTGCAGTCATGTCTT	for
37413384	1	268	TTCAGTTTCTGGGATGATGTCCACA	rev
37413385	0	268	GCTTCTGGAGGTCTGTCCATGCCAC	for
37413386	0	268	ATGCCTAGTCAGGCAATGAACATTC	for
37413387	0	268	CATCAGAGATGAGTATGTTGCTCAC	for
37413388	0	268	CGGCCTCTGCTATTAGTGAGACCTC	for
37413389	0	268	AGGGCTTCAGCCCCTGGAACCACAA	for
37413390	0	268	ACAAACCAAAGTCATGAGCTCTAGA	for
37413391	0	268	GGGGGCAGCAGAGAGGTGGTCCATC	for
37413392	2	268	CCAGCTGGCTGAAGAGAAGGATTCT	rev
37413393	0	268	ACCAAAATACTCGAGAATTTCTACA	for
37413394	1	268	AAGCAGCAGAGGTTTGTCACTGCCC	for
37413395	0	268	ATAGAAACCTTCCCTTCTCTGTCAG	for
37413396	1	268	GATGCAACGCATACTAAGAATAAGG	for
37413397	0	268	CAGATAAGGAAAGAGAAGTAGTATT	for
37413398	0	268	TGGAGTTCTTCACCCTAGGACTATG	for
37413399	1	268	CTTAAAAACCTGCCTTAAAGGCTTG	for
37413400	1	268	TTAAAGGCTTGAAGGCAGAGTTTTT	for
37413401	1	268	TTATTTCTCTGGGTACCAACAAGCT	for
37413402	1	268	TGACTGTATTTCTACCCACCAAATA	for
37413403	1	268	AATGACTGTTTGGCATGACCCAACT	for
37413404	0	268	TGCAAATAAAAGGGATTCTCACAGA	for
37413405	0	268	GAGGTTGACTTTTGGGTTTTGGAGC	for
37413406	0	268	ATAAGTCAGTTATCCAAAGATGATC	for
37413407	2	268	TAGTATTTCCACGTCAGCAGTCTTA	for
37413408	0	268	ACCATTGTTAAGTTTTCACTATTAT	for
37413409	1	268	CAAATACTCATACGAATAAAATCCC	for
37413410	0	268	AAATAAAAGAATCAAATTGGAATAC	for
37413411	0	268	TTGGAATACCTTATCTTCAGTATGT	for
37413412	0	268	TGGCCCTGATATCCATATCATTCCT	for
37413413	0	268	GATTTCTCTACTATTAGTTAGCCCT	for
37413414	0	268	ATCCACATCCTGTCCCTGTGACTTT	for
37413415	2	268	TGTATTTACATAAATTCTTTTCAGA	for
37413416	0	268	AAGGTGAAGGTGTTTGTTCTAGATC	for
37413417	0	268	AGCACAGTGGAGTTACCATATCAAA	for
37413418	0	268	TTGTATATTTGTATTGAATTAACAT	for
37413419	0	268	AAAATGTTCACATGGGGTAAGATAC	for
37413420	0	268	ACTGAATAGGACTATGTGTGAATCT	for
37413421	0	268	CCAGCTTGTCTGTTTGGTGGAGGAT	for
37413422	3	268	AATGCAATTCAGGGGCTCCAAGGAG	for
37413423	1	268	TGGCCTCCTCCTGCTGCCACGCTTG	for
37413424	0	268	AGAACTTGAGTGCGCGCGAAGGGGG	for
37413425	0	268	CTGTCCGCTCCCTACTTGGCCCGGC	for
37413426	0	268	CCAGCCGCTGCAAACACGCACCCCT	for
37413427	0	268	AGGCAGAATCGTCGGCAGCAGCTTT	for
37413428	0	268	GCACCAGAGTTTCAGCCATGGAATT	for
37413429	0	268	GAATTGAAGATATGGATGCATTCGA	for
37413430	0	268	TTCTAGAAATTCACCTTTCTAGAAA	for
37413431	0	268	TGACAATGAACCTCCGCCTGTCATT	for
37413432	8	268	TGCTTCACCAGCTGCACCAAATAAA	rev
37413433	6	268	ATAAAGAAGATATCCCACCTTCTGC	rev
37413434	11	268	TGCCAATTCCACCACTTTGTACAGG	rev
37413435	7	268	GTCCAAGATGACGGATGAGGAGATC	rev
37413436	0	268	GATGGCACCTGAAGTGGTAACTCGA	for
37413437	11	268	GCTCCAGAATCCTGAGAGACTGTCA	rev
37413438	0	268	TCACGGTCTCCAGGATGAGTAAGAC	for
37413439	2	268	CCTCTTTCAAAATCCCTTACCCAAC	rev
37413440	6	268	GATATCCTGATGAGAGAAACCTTAC	rev
37413441	1	268	GTAAATAAGCAAAGATAATAGTGAA	rev
37413442	10	268	ACACATAAGAATTTTTTAAAGAGCT	rev
37413443	10	268	AGTTCACCAAAAAATTTAATTTTGA	rev
37413444	16	268	CATCCTTTCCTTGAAGTGAAAGCAC	rev
37413445	4	268	TAGAAGATTTGGGAGGGGTTTACTC	rev
37413446	12	268	GCATGTTGTAAAGGCCTTTATTATT	rev
37413447	7	268	GTTCTTGTTGTTCCTGTTGTTGTTA	rev
37413448	12	268	CTCCAGATGGTTAGTAGTTTATTCC	rev
37413449	14	268	ACATTTTTGAATGTCAATTCAAAAA	rev
37413450	11	268	AGCACAGTAAAGTTTATTTATTTAA	rev
37413451	7	268	TATCCCTCCCCTATGAAGCACATTC	rev
37413452	0	268	AAAAGAAGTGTGAATATGGATAAAG	for
37413453	9	268	TTGCCTTAGATTGGAGGGCTGACAA	rev
37413454	0	268	TTTTTCAATAACTATAGACAAATCC	for
37413455	4	268	ATTCAGTTCCAGGCCAGTACTAAGC	rev
37413456	32	268	ATGGGCCTGGGATTTGGAATAACTT	rev
37413457	17	268	TTCTGGTTTTTGACTTTCAGTTTTA	rev
37413458	0	268	AACTCTGTGACCGCGAGCAAATCAC	for
37413459	13	268	TACAATAGAAAAATTCAAGTAAATA	rev
37413460	23	268	CCTATGAGGCAGTTATGGGTCTTAG	rev
37413461	25	268	AAGTAAAAATGGCGCAGGATGGCAG	rev
37413462	14	268	AAAACATTTCTCGTGGAAATTCCCA	rev
37413463	0	268	AGTGTGAAATTCAAGTTCAATGTGT	for
37413464	0	268	TGTGTGTGCTTGTGTGTGGTGTGCT	for
37413465	19	268	ATGTCTACTGGGGTTGAACTCATAA	rev
37413466	13	268	GGATCTCCATTTTCACCGTTTATCG	rev
37413467	3	268	TTCTTTTGTAGATTTGCTGATGGTA	rev
37413468	9	268	TCATTTCTGATATTGTTATTTTAAA	rev
37413469	0	268	GGCAAAGGCACTATAAAAGTTACAA	for
37413470	0	268	CCAGATGGGATTGTCACCTCCCCTG	for
37413471	0	268	AGAAAACATTAATAAATGTGGAATT	for
37413472	0	268	ATTTCAGTAATCGTGGGGTCTTAGT	for
37413473	1	268	TCAGGATTCTCTGATGATGACTACT	for
37413474	0	268	ATGGCCATCCTCGGGCACAGTGAAA	for
37413475	0	268	ATTCACATTGCGGCAGACATTCAGT	for
37413476	0	268	GTCAGGAAAAAATCCAGAGTGCTTG	for
37413477	0	268	TGTACCTACAGACTCACTATTACAC	for
37413478	0	268	ACAAAACTGGGAGAAAATGGGGCCA	for
37413479	0	268	GCTCATTTAAAATGTCTTTTATTTC	for
37413480	0	268	TCTTTAAGCCAAGCCAGAGCCAGGC	for
37413481	0	268	GCTATCCTGGCACACATAGCACAAC	for
37413482	0	268	TTTCCTCAAAATGTCAATGGTATGT	for
37413483	0	268	AACTCCAATGCTGGCAACAAAAGTG	for
37413484	0	268	GTGTGCCAGATTTAGTTGCACACAC	for
37413485	0	268	AAAGGCAATGACTCACCTACTCTTC	for
37413486	0	268	CTTTCAGAGAAAGCGCAAGGAGCTC	for
37413487	0	268	GCATACATGTTTGTAAAACAAACAG	for
37413488	0	268	ATACCTACTGTTTTGAGTATTGTTT	for
37413489	0	268	AATATCAAATAACTTGTAACATAAG	for
37413490	0	268	CAACTCATAATCCAGTTTGTACTAT	for
37413491	0	268	TTTATTCCTTAGCCAGTGACTATGA	for
37413492	0	268	GATACCCATCCAATGTACGCTTCTG	for
37413493	0	268	TGAGTTACAGTTCCAAGATCCAGTC	for
37413494	0	268	TATTGTTCTTTGTGAATCAACACTA	for
37413495	0	268	CCTTTGATTCTTCATTTAAAACACA	for
37413496	0	268	ATCAATGTATCTTGGCACCACCTGG	for
37413497	0	268	GACTATATCACTGTATCTTATTATA	for
37413498	0	268	TGAATGGGTATGGAAAGACTGTAGT	for
37413499	0	268	TTCAATAAACAGGTCAAAAGCCTCC	for
37413500	0	268	AAGCCTCCCTCCTCCATTGCAGCCT	for
37413501	0	268	CTCAATGTCTAAAAGGATATTGGCT	for
37413502	0	268	GGCTTCATTAATATGAGGTTATCTT	for
37413503	0	268	AAGAAAGAAAGTGGGAAGAAAAATG	for
37413504	1	268	ATGGAGAACAGAGCTTGAGAGCCAA	for
37413505	0	268	ACTAAGAGTGTGTTAAGCATTGCCT	for
37413506	3	268	CCCCTGAGTATCTGTCGCACATCTC	for
37413507	5	268	CCTTTTGGGTTATTTGCTCCTTGCT	for
37413508	1	268	TAATGGCACAAAAAGGTGACCAAAA	for
37413509	0	268	GGTACACGTCATAAGGGGTTGTTGA	for
37413510	0	268	AAAGTTACTGGAAAAATGGGCAATG	for
37413511	2	268	TAGATAATTTTTTACTTAAATTAAC	for
37413512	2	268	TAGCGTTAAAAGTTTAAACAAATTG	for
37413513	1	268	TGTTTTTGCTACCGAATGAGAGACT	for
37413514	0	268	ATTCTTGCTCCAGGTGGTCATGTTT	for
37413515	3	268	ACTAGGTCACTATACAGCCTTTACC	for
37413516	0	268	TGTGCACCCATATGAGCTCCAAAGT	for
37413517	0	268	TCATTGGGGACCCATGGGTGTGTGA	for
37413518	0	268	TACCCACTTTACAATTCCTTGGTCA	for
37413519	2	268	GCTGATAAGGGACAAAGTAGTCATT	for
37413520	0	268	AGGACAATACTCACTAGTTGGGGGA	for
37413521	2	268	GCAACATATTCTTTGTGTGTGTGTG	for
37413522	2	268	AGCACAAAGAAAAACAGAAAGGACA	for
37413523	0	268	CATCCCCCTTCTGCTGAACCAAAAG	for
37413524	1	268	TAGGCGTGCTTGCGCATGCGCGCGC	for
37413525	2	268	TATTTCAAGTGATCAATCCGTAATA	for
37413526	0	268	AATAAAGAGAAGTCCTTCCTAATGT	for
37413527	0	268	CCTTCCTAATGTTAAAGTCAAGTGA	for
37413528	4	268	TACAGTATTCTTCTGCATTTTTTTG	for
37413529	0	268	ATAAAAAAGGAGCCTGAAGAGTTTT	for
37413530	0	268	GCCAGCTGCGGCAGATGGATTCCCT	for
37413531	0	268	GTTAATGTTGTCAGACAAGGATCGG	for
37413532	0	268	AATCGCCAGCCGTACTCATTCTGTG	for
37413533	0	268	GCTGGGAATCTGCCAGGAGCATTAC	for
37413534	0	268	AACCTTAGAGGACACTGACAAATTC	for
37413535	0	268	ACTGAATGCTGAGCCTGAGATACCC	for
37413536	0	268	TGAAGAGCTAGGTGAGCCGTAGATA	for
37413537	0	268	AGAACGCGACCAATACATTCACAGA	for
37413538	0	268	TCGGCTCAAACATGTCATCTCACCC	for
37413539	1	268	TAAAGTCAGGATTATGCTGAGACTT	rev
37413540	0	268	TTGGCTGTGCTTGTGGGACCTCTAA	for
37413541	0	268	TTCTTTTAACGGAATATGGGGAAAT	for
37413542	0	268	AGGCTTTAATTTATTACCTTAGCCC	for
37413543	0	268	GACTGTGACTTTGACTGAAGACTGC	for
37413544	0	268	ACACACAAATAAGCTGCCCCTTGTA	for
37413545	0	268	TGTGAAATTCACGGCACCTGTGCCA	for
37413546	0	268	ATTCCCAAGAGCGTTCTACTTTTAT	for
37413547	0	268	ATTGGTAGGTTAGGTTGTGTCTATA	for
37413548	0	268	TACTTAGACTCCATGGACTTTTAAA	for
37413549	0	268	TGCTTACACTTTGAACAACAGTGAA	for
37413550	0	268	CAAGCTCCTTCGTGCCTTGCTGAAG	for
37413551	0	268	CTAATTTATGATGGTGTTGCTCACC	for
37413552	0	268	GCACACAGCAGAAATTACACCAAAA	for
37413553	0	268	AAATGGAAATGCGTTTAAGCAGATG	for
37413554	0	268	AGTATATTATTTCCTCAAAATGTAT	for
37413555	1	268	CCTCAATTTATGTATTATCTGGGAT	rev
37413556	0	268	ATTTAGCCTACTACAAACACCACCC	for
37413557	0	268	GTTATGGATTATATATTGAGCAACA	for
37413558	0	268	TTGATGCCAAATTCAAAATATTGGA	for
37413559	0	268	TGCTTGGTAGTGCTGGGGAAGGAGG	for
37413560	0	268	CAGCGTGCCGCACGCCATGGACTTC	for
37413561	0	268	ACAAGCTCCTCCCTTGGTTCCCACC	for
37413562	0	268	CCTTTGGGAGCCAGAAGCAGGTGTA	for
37413563	0	268	CCAAAACAAAACTCCAAAACAAGAA	for
37413564	1	268	ATATTTGTTCCTGTAAAATAGACAA	rev
37413565	1	268	AGACAAGGGCTGGGGAAATTGTTTA	rev
37413566	0	268	CATTATTTATCGTTATCCTGGAAAG	for
37413567	1	268	TAGAAGGCAGTAGTGATCAGAAGAG	rev
37413568	2	268	TGAAGAGGCTGCCGCCTGTTCCAGT	rev
37413569	2	268	TGTTCCAGTGCTGCAAGTACACCAG	rev
37413570	1	268	GGTTATCCAACTATAACTGGAGGCT	rev
37413571	0	268	GAAAGAGATTTATATGACCATGGCT	for
37413572	0	268	TCCTAAAGTTGGGTTTTGCTCTGGC	for
37413573	0	268	GGCTATAACTCATGCAAACCACCTT	for
37413574	1	268	TTCTGTGCCTCAAGACACAGTTACC	rev
37413575	0	268	GCAGTTTCTTGGGCAAGCCATGTTC	for
37413576	1	268	ACAGTGATGTGGTGAGAGAGGATGG	rev
37413577	0	268	AGTTCATTGGAGCCAGCTTCCTGGT	for
37413578	0	268	GCTTCCTGGTAGCCAGCATGTTAAA	for
37413579	2	268	ATTTTCCTATACTATACATCTTAAT	rev
37413580	1	268	AAACCACAAGCTGACAATTCTTTGG	for
37413581	2	268	GGACTGCTGACCGTAGCCCTCAGCT	for
37413582	2	268	CAGGAATCTATGCGGCAGCTATGGT	for
37413583	4	268	TACGTCCTCTGACGAGTCCAAAAGT	for
37413584	0	268	CAAGGTTCATCTGACTTTGAGAACA	for
37413585	0	268	ACAGGCCTCTGCCTTCCCTTTCTCC	for
37413586	1	268	TCCTGCCACATACAATGCTGCTGTG	for
37413587	1	268	GGTTCTGATGAGCGGTGCACCGTGA	for
37413588	0	268	ACTCTTAGACTTGGCCCGAGCCCCA	for
37413589	4	268	TGGATGTTTCCTGTTTCCCAAGAGG	for
37413590	0	268	GTTGAAAGGAGGTGGTAAGGTGCCA	for
37413591	3	268	AGACCAGAAGAGCGACTGAAGGGTT	for
37413592	0	268	TGAGAGAATATAACATGTGCAACTA	for
37413593	0	268	AGTTGTGGTTTCCGGGGCAAAGAGC	for
37413594	0	268	ACTTACAGTAGTGAAGTTAATTTTG	for
37413595	0	268	TTTCTTCTATACTAGACCGTTTGGG	for
37413596	3	268	ATAGGATGCTGTGTGGCAGATGAAC	for
37413597	2	268	GCAGATGAACTTAATAAAGGGTTTC	for
37413598	0	268	TGTGCCTGTGTGAGGAGAGCTTCCT	for
37413599	0	268	TCCTGCCCAGGGGCTAGCCTAGACC	for
37413600	0	268	CTGGTGGTGATTATAATAGGAATAG	for
37413601	0	268	TGTGGTACCGCTAGACTAAGTCTGT	for
37413602	0	268	AGCTGCACCTCCTGCCGAGGAAGAT	for
37413603	0	268	TCAATCCTTTCAGTAAGAGAAGACG	for
37413604	0	268	AATCCTTGACACGGATGAAACTATG	for
37413605	0	268	CATAGTTGCATTTTTAAAAACTTTT	for
37413606	0	268	TTTAGATTAGGTAAACCTTGATTTT	for
37413607	0	268	TCATGATAAGACAGAATAATAGCAA	for
37413608	0	268	AGACCGGATGAACTCTACCAATACT	for
37413609	0	268	TACTCATAGCAGCGTCACTGCTCTG	for
37413610	0	268	GCTCTGTGAGAATGAGAAATTCCAA	for
37413611	0	268	TCCCCAGCATGGCAGTACAGTACTT	for
37413612	0	268	TTCTCATGGACAGTACAACATCGGC	for
37413613	0	268	GGGTCAAGATACCGAAGGAAAGACT	for
37413614	0	268	TTTTTTGCAATATTGTCCTCTGATG	for
37413615	0	268	TCAATGGAAAACCAAGCGCTTATGT	for
37413616	0	268	AGGGGAAGTGGATAGTACACATCTT	for
37413617	0	268	GTACACATCTTCGTGTATGTAAATG	for
37413618	0	268	TCTGAAGCACCCCCACACTGAAACA	for
37413619	0	268	TACTTCCATGGATAGGCAGTATGGT	for
37413620	0	268	AAATTGAATCGTATTTTCCCAGTAT	for
37413621	0	268	GTAGGTGATGCATTGAACAGGAACC	for
37413622	0	268	GATAGGGTATAATTTTTTGTCAAAA	for
37413623	0	268	AGGTCACCAGTCTACTATAGATTCT	for
37413624	0	268	GAGCAATTTACCCGAGAAAGAGCAA	for
37413625	0	268	ATAGAGAGTAGATAGTAATCCAAGC	for
37413626	0	268	ATCAGAAAAAGAAGATGCTGCAAGT	for
37413627	0	268	CGTGCACTTAAGAACTGTTAAGATG	for
37413628	0	268	TATTTCAAGACGGGGACTGTTGTAT	for
37413629	0	268	AATCTTAGCAATCAGAAAACCCTTA	for
37413630	0	268	TTGCTAACAGTTAACACAGTTGTTT	for
37413631	0	268	GTTACTTCCCAACTGAGTTCACTTA	for
37413632	0	268	TGTAAGCTATTGCTAGAAGTAACTA	for
37413633	0	268	GGCATTGACGTACACGGTACAAATC	for
37413634	0	268	TCAAATTATTAGGTTATAATCACTT	for
37413635	1	268	CCTAGAATGACGTAGACTATCTACC	for
37413636	3	268	GAGTAATGCATCGCCCACATACACA	for
37413637	5	268	TGTGCTCCTGCCCGGTTCTCTCTCT	for
37413638	0	268	GCTCTGTAGCTCAGTGGCCAGGGGT	for
37413639	0	268	CTATGCAAGAAATACCTGTGTGATA	for
37413640	0	268	TTCTGTTCTACCCGTTAATCAGACT	for
37413641	0	268	GACAATCATCCTGGAACTAAATCTC	for
37413642	1	268	GCTGAACTTCTCGGCTATTGGCAAA	rev
37413643	2	268	AACATACTTTGAACCTGCCAATCCA	rev
37413644	0	268	ACAAAACTAAAGTACTGGGGTGTTC	for
37413645	0	268	GCTGGTGTATTTCCCCATAATGAAT	for
37413646	0	268	TCCAATTGTGCTAAGAAATCCCCTC	for
37413647	0	268	TGAGTGAGTCTAGGATTTTCATAAA	for
37413648	0	268	CTGGGAGTTCATGTTTATTGAACAC	for
37413649	0	268	TAGAATAGTTTAAGGAACACTTGCC	for
37413650	0	268	TAGTAATTCTTGTGATGTGCTTGTG	for
37413651	0	268	CAAAATAGCTTAGTGTGTCTTCCAG	for
37413652	0	268	TTCTTGGTTATTTGGTAACTTTTCA	for
37413653	0	268	AACTTCATTCCCGTGAATGTTTGAA	for
37413654	0	268	TGGGGGAACATGGAAATGAGTGACA	for
37413655	0	268	GGAGCATGCAAGCATTAGGGTATTC	for
37413656	0	268	GGTATTCGACTAGTAGGTGGCTATC	for
37413657	0	268	AAATCTTTCAAAACTTAAGGTTTGA	for
37413658	0	268	AGAATTGGTATTTCTCATGATGTTC	for
37413659	0	268	CCTCATGGTCTCGGGGTTTCTGTGC	for
37413660	0	268	AGATATTGCTTTTCACCATCCTTTC	for
37413661	0	268	GCAGTGATGCCTGAAAACCTTGCTT	for
37413662	5	268	CTCCATAATGGGCGCACCAGTCAAG	for
37413663	1	268	CCACTTGGTCATATCTGCTTCCAGG	for
37413664	0	268	CCGGAGCCGGTGCTCCAGCTGCTCA	for
37413665	2	268	CCTGGTGTCCTCGGACCCCTCGTAC	for
37413666	0	268	AGCTCTAGAGACCATAGCAAAAGGG	for
37413667	5	268	AAGATGCTGCTGATGCCTTGACAGG	for
37413668	5	268	CACCTTGGTTCGAGACCAGGTGTTG	for
37413669	3	268	TCTAGTGGACGGCGGAGACTGCAGC	for
37413670	3	268	AGTAGGGCTATGAGGTTGAGAGTTC	for
37413671	0	268	AGACTGGGATGGCACGCCCTTGAAA	for
37413672	7	268	TTCTGGCGGGGGACCTCGGTGTTCC	for
37413673	3	268	TCGTCTAGCTGCCGCCGCGGCGACC	rev
37413674	1	268	TCTACAAATGTTCAAGGGGCTGCCA	rev
37413675	0	268	CACAGTATTGATTTCAAAGGGAAGA	for
37413676	0	268	TACTGTATTCCAATAGATTAACAAT	for
37413677	0	268	CTAGTCAAACCCTTTCAAATACCCC	for
37413678	0	268	CCAAGTAGGTGGATTACAGGCAAGT	for
37413679	0	268	TAGAGTTCTGTTCATATATTCCACC	for
37413680	0	268	AATATACCCATGCGGAATGTTCGAA	for
37413681	0	268	ATTTGGGGAAATCTAGTTCATAAGA	for
37413682	0	268	ACCCCAGAGTTAAAAATACAAAAAA	for
37413683	0	268	GAATCTCTTCCCGTTTCCTATCTCA	for
37413684	0	268	ACTGCTAAAGGGAATTAAAAACTTA	for
37413685	0	268	CACTATTAAAAAGTCATTTCAATGT	for
37413686	0	268	CCTAGCCAGCAGCTGTAGGTTATAA	for
37413687	0	268	CATTGTAATTAAACTAGTTTTATTA	for
37413688	0	268	GTGGACACTGATGACCTGACTTGCA	for
37413689	0	268	TACCTTAACTATTATGTGGAATTCA	for
37413690	0	268	TAAGTGTGTCATCGAAATATCATAA	for
37413691	0	268	TAATAATTACCATCTGGTAATTATT	for
37413692	0	268	TGGCATAGTTTCAAATGCTTGTAAA	for
37413693	0	268	AATGCAACACTTGTCTGAAATTTTC	for
37413694	0	268	TTTTTTAATACCGGCATTCCTTTCT	for
37413695	3	268	GAACCTGGGCACTGCGGTGCGCTCA	rev
37413696	0	268	AGTACACTTTTACTCATTTCTCACT	for
37413697	0	268	AAAATTTGTCTTCTATAATGATTTT	for
37413698	0	268	TCTAGGCAAGCACGCAATCACTGCT	for
37413699	0	268	AACTCAGCTTCAATGATTTTCAAGA	for
37413700	0	268	TAAATACTCATATACACACAAAATT	for
37413701	0	268	TAAAAGAAAAACTTCAAATGTTTTA	for
37413702	0	268	ATCAAAGCTCATGTGAACTTCCTGC	for
37413703	1	268	TGCTTATTTGGCTTTTTACTTCTCC	rev
37413704	1	268	CTCCAGTATTAGTGAAGACAAGGTC	rev
37413705	0	268	TACTGTTTCCACCGTGAGCTCCCCA	for
37413706	0	268	AAAAAAAATTTTTAAAAGAACATTA	for
37413707	0	268	ATTTCCCAAGATTACCTTCAAGTCA	for
37413708	0	268	TCCCTTCCTTCCGTATTCCCTCCCT	for
37413709	3	268	AACTAACAGATTCGGTGGCATCTCT	rev
37413710	16	268	AATGTTCAAATTCTGATTCTTATGT	rev
37413711	5	268	AAATATAGTGCTGTGATCCTCTAAG	rev
37413712	4	268	GATCTTGAAGTCGGTAAAGGCAGGA	rev
37413713	0	268	AGTGTGCCAAGGAGGCAGTGGGAAA	for
37413714	5	268	AGTGGGAAAGCGGCTGTATTTGAGG	rev
37413715	19	268	CATGTTAAAACAATTACCTGAAATT	rev
37413716	0	268	AAATTGAATGAGGCGACCTACTTCT	for
37413717	0	268	TAATAATTCTTATGTCATCAAGTAG	for
37413718	7	268	TAAGTTCTGTGCGGTTTGGTATGAA	rev
37413719	0	268	TGTTTTAAAATAATCCATGTGACAA	for
37413720	0	268	TGTGAATGGTTGTAAAGTGTTGTCT	for
37413721	0	268	CTCCACAATAAGGCAAAGAAGTAAC	for
37413722	0	268	GAAACAAATCAGCTAACAAGAATAG	for
37413723	0	268	CAAAATGGAAATCACGCTAGTGCAA	for
37413724	0	268	GTGTAGAAGATCCAGTCCTACAGAA	for
37413725	2	268	TGATAATGATTCCTAAAACAATAAT	for
37413726	0	268	AGAAATATGTTAGGGTTTTGGTATA	for
37413727	2	268	AAGGAACACCAAAGTTCTGGTATGT	for
37413728	5	268	ACTGACAAGTGAGATGTAGTAAAAG	for
37413729	0	268	ATTAAGTAATAGAAGCAATTGTAGA	for
37413730	5	268	AAAGTTTTTAAACTTGTAATGCTGT	for
37413731	1	268	TAAATGCCCTTTGAAATATCCTAGA	for
37413732	0	268	TCCTAGACCAACGTTTTTACTAAGT	for
37413733	2	268	TGATACTTGCTTGGCTATACAAAAG	for
37413734	2	268	TTTTATAGGAAATTGAGTTAGTCGT	for
37413735	2	268	TCTCCAAACAAGGAAGGACTTAATT	for
37413736	1	268	ACTATTCCATGAGCCAGACTGTGTT	for
37413737	0	268	TACTGAAAGTTCAAATAAGTTTAGA	for
37413738	0	268	AACGTAGCAGTTGCATCCAAATGTC	for
37413739	6	268	GACAATTAGTACTTCCCTAGCTTTC	for
37413740	1	268	CAAAATTAAATAGCATAAATTAAGC	for
37413741	0	268	AACCTCACATTACTACTGACCATAC	for
37413742	0	268	ATTTTTCTACTCATTTTTTTGCTAA	for
37413743	2	268	TTGAAAGTATATCTTCAATTTTGTA	for
37413744	8	268	CTTCATGGTTTTTAGATATCTGAAA	for
37413745	5	268	TATGTCATCAGGTAAAATGACTTTT	for
37413746	1	268	CTCATTGCCACTTGAATTCTTCCTT	for
37413747	0	268	ATTAGAACAAAAATAAAAACTAATG	for
37413748	0	268	GATTTTACAAAAATAAAAGAAAGAG	for
37413749	0	268	AAATGATGGCTCGCCACACCACTTA	for
37413750	0	268	GAAAGACACACCACAGCATGTGGAT	for
37413751	0	268	GGGACTGTACAGGAATCAAAATAAA	for
37413752	0	268	ATATGGAATTAACATCCTCACAATA	for
37413753	0	268	CCTCACAATAACTGATGGCTGATAA	for
37413754	0	268	ATATCATATAATACTGTTTCCTGTT	for
37413755	0	268	TCAGTAAAATAAGTGGTAGTACCTG	for
37413756	0	268	TTTTTATGCATACAGATTGTAAAAC	for
37413757	1	268	TTGATTATTTTGCATAGCAACAGAG	for
37413758	0	268	GCCTTGTCACTCCCCGAATCACTTT	for
37413759	0	268	GAAGAGTTTTATTTGACCTTATGTT	for
37413760	0	268	TCTCCAAATAACGCACAATACATGT	for
37413761	0	268	TTTTTCTGGCTTTCGTTAGCCACTG	for
37413762	0	268	TCATCTGTATCTCGTAGGGAAGAGG	for
37413763	4	268	AATCACATCACACATATTTGGGGAT	for
37413764	3	268	AGTCAGCACCTCCGCCTTCTTACAT	for
37413765	0	268	GGAGGGAGGGTTAGGGGCCGCGTTC	for
37413766	0	268	TGGATTAACTAGGCGAGAGCTAGGA	for
37413767	0	268	GTTTGCATGGCTAGTTGGGAAATAA	for
37413768	0	268	ATGACCTTCCATTCCAAGGAAAGAA	for
37413769	0	268	TCAATGCCACACAGAAAAACCCTGT	for
37413770	0	268	ATACTATACATGTGTGGACAAAGTT	for
37413771	0	268	CTATTGTCAATGGTCTGGATCCTAT	for
37413772	0	268	CTGGGGCAGGGGGAGTATTTAGTGT	for
37413773	0	268	AGAAACACATAACTCTCCAAAATTC	for
37413774	0	268	AGGGAACACTGTAGACTAAGAGGCA	for
37413775	0	268	GGGGATGGTATGACTGATGCACATG	for
37413776	0	268	GAAGGTTTTGGGGTTTTTTGTTTGT	for
37413777	0	268	GTTTGTTTGTTTTTTTGTGGCTGAA	for
37413778	0	268	GCACTAGGTGGACACAGTGATTTAA	for
37413779	0	268	CTCCAGAGAGGTATGGGGAGAGATT	for
37413780	0	268	AAACAGTTGACCAAACATCCATCAG	for
37413781	0	268	CTTTGGAACTGAGCGTGAGGACATC	for
37413782	0	268	CATGCACAGAAGCTTCTAGGCTTCG	for
37413783	0	268	GCAGGAATGGTACTGCTGACAAACC	for
37413784	0	268	GGTAAAAGTCAGCCCATACTTACTC	for
37413785	0	268	CCCTTCTATGTTTTATTGCACAGTC	for
37413786	0	268	CATTCACAAGGGCACCTGGGATGGT	for
37413787	0	268	GGAAATGAATTCCATATTGTGAGCA	for
37413788	0	268	TACAGGGCTTAAATGTATGAAAAGG	for
37413789	0	268	ATGATAGACTTGGGAAATTTGAATT	for
37413790	0	268	GCATATGCATTTAATCCCATCACTC	for
37413791	0	268	ATTGAGCAGTATATTACCACAATTA	for
37413792	0	268	AACCAACAAAATGAGCAAACAAAAG	for
37413793	2	268	GCCTAAGAGAGTACGGCGATCCGAA	for
37413794	0	268	GAGAGTTTATCAAGTCAAACAAACA	for
37413795	0	268	AAACAATGAAGGATCTTGAAAAGTA	for
37413796	0	268	TTGAAGCCACTTGGGTCTATACAGT	for
37413797	0	268	ACAAAAAGACAAGCCATTTAACATC	for
37413798	0	268	ATGCTTTGATTAGTATTTCACAAAA	for
37413799	0	268	TGTTAGGACAGACACCACTCTTTGG	for
37413800	0	268	TGGTAAGGTCAATATGAAGGTCTCA	for
37413801	0	268	GCTGGGATGAAAGCTGCTTCCCAGC	for
37413802	0	268	GTTCCTATTTAGTATTGGACGCTGC	for
37413803	4	268	AATTATGCACAAGCTTGACATCATC	rev
37413804	3	268	TCCCATGGTGCTCTCTGGGGCTCTA	rev
37413805	1	268	CCTATGCTTAAGGAGCCAGCTGCCT	rev
37413806	0	268	AGGGGAGAGGCACTAGGGGGAGAAG	for
37413807	0	268	GCATCTGACCCCGTGCACGGGGTGA	for
37413808	0	268	TCTCTTCTAGCATTGTGGCTGTTGC	for
37413809	0	268	GTTGAATGCATGAAGGCTTTTCTTG	for
37413810	2	268	ACTTGCTGTTCCCGCACAGGTTCTT	for
37413811	0	268	AATGTTTGAGGAAATGAATATGAAT	for
37413812	0	268	TATATACTCAAAGTAATCATTATTT	for
37413813	0	268	TTCCATAAAAGAGACTACCTCTGGT	for
37413814	0	268	GGGTCGGTGGGCTGTATTCAGGTCC	for
37413815	0	268	GGACCCATGAAAGACTGGAATTACA	for
37413816	0	268	AAATCAGAGCTAAGTCTTGTGATTT	for
37413817	0	268	ATGGGAGAAGAAATTAGGTCTAAAT	for
37413818	0	268	ACTGAGGTGTTTGGCTTAGAAGAAT	for
37413819	0	268	AATTCAAGGCCCAGAGTTCGGGCTA	for
37413820	0	268	AGGCCAGGAGTCGGAATTAGGGGTT	for
37413821	0	268	GTAGAGATCTTGGATTCTCGAATGC	for
37413822	0	268	AAATCGAGTGCAAGACCACGTTCAA	for
37413823	0	268	CTACCTGAATGTGGAGGCTGTGAAC	for
37413824	0	268	CACCCGTGAACCCGAGGAAGCCCTG	for
37413825	0	268	GCCCATTACTGAGCCCTTTTCAAGT	for
37413826	0	268	AGAGAATAAGTTTGTAGCAGCTCCC	for
37413827	29	268	TTGTTGCAGTTAGCGTTATCTGTAA	for
37413828	22	268	ACCAAAGCTAACGCTGGTAGTGGGA	for
37413829	9	268	CTGTTGCTATGGGTACTACCAAAGT	for
37413830	22	268	ACCAAAGTCAGGACTGTTGCTGATT	for
37413831	12	268	GTTAGTCAGTGCGCCACCAAAGTTG	for
37413832	21	268	ACCACCAAAGCTGGCACTGGTGCTG	for
37413833	7	268	GCACCACCAAAGTTGGCACTGTTAT	for
37413834	11	268	CCTCCAAAGCCAGCGCCAGAGTAGG	for
37413835	19	268	GACTTTCATCTTGCTAGTCTCATGG	for
37413836	9	268	CCTTGGGTAGTAACTGTGTGGGTAG	for
37413837	9	268	GCGTCTGATGGGAATCTTTGTCTGG	for
37413838	26	268	GGGTGGGGGTGCCTCAGGTTCCTGG	for
37413839	31	268	CTTGCCTCTGCGAGCTCTAGGTGAC	for
37413840	18	268	GCTGTGTGGTAGGTGAGGCCTGGGT	for
37413841	4	268	TGGTGCCTTTTCTGCCTTTGGTGTT	for
37413842	75	268	GAATGGTAAAGGAGAGGCTAATAGA	for
37413843	32	268	AGCTTAATGCCATAAAATAAGCCCC	for
37413844	47	268	ACTTACGACACTTATATTAAGGAAC	for
37413845	42	268	TGTGCGTGCGTGCGCATGCTACCCC	for
37413846	0	268	CATGCTACCCCCAACCTTGAGATAC	for
37413847	19	268	GAGCCACCCACCTGGTTTTAGTTCT	for
37413848	40	268	GTCCAGAAAACAGGTACGGTCTACA	for
37413849	31	268	CCCCGCCACTGCTACCAGGTTTCTC	for
37413850	27	268	GCCTGAAACTCACGAGATTCATCTG	for
37413851	0	268	GAATGGTGGCAAAAGCCTGTAATCC	for
37413852	42	268	ATTATGTTCAATCCCTGGCACCACA	for
37413853	30	268	TTTCAAAGACAGGAAGGATTAAGTA	for
37413854	20	268	AAGTAGAGGGTAGTAGGGTTTGGCA	for
37413855	28	268	GGTTTGGCAGCTCCAGACCTTTGAT	for
37413856	9	268	GCGGCGGTCCACAGAACTGACCTCT	for
37413857	16	268	ACCTCTACTACACGGTTATTTTGGG	for
37413858	1	268	CGAATGTGGCCACGCACTTCCCCCA	for
37413859	10	268	CTCAGAGGCCTGGTCCACTGGAACT	for
37413860	1	268	ACCTCGGAGAGCTGTTAGAAGCACA	for
37413861	3	268	TCGTGCCTAGCGCAGCCCCCGACCC	rev
37413862	2	268	CCCGACCCTCGCCTAGCCGCAGCCG	rev
37413863	6	268	CCACTGAAGCGGGCACCGGGCCCAA	rev
37413864	4	268	CCAAGGGACTCGTCCCCAGAGCTGA	rev
37413865	2	268	AGAGACCTGCTTCGTCAGTGATGAT	rev
37413866	8	268	GCGGCTCCTTGGTCAGAAGTTTAGC	rev
37413867	12	268	AGAGGATATTTGACTAAGTTATACA	for
37413868	1	268	ATGTTAGAAGGACTTTCTCAGAGCA	for
37413869	6	268	AAAGATGAAAAGGGTTAGCTGTGAA	for
37413870	8	268	TTAGCTGTGAAAGTCCCTTAGCCTT	for
37413871	11	268	TTCACTGTCCCCACTGAGATCTGCA	for
37413872	22	268	CTATGGAGCCCCTCAGGTGTGCATC	for
37413873	8	268	CTATCCTTATGTGACAGAATAGGTA	for
37413874	1	268	CAAAGGACTGAATCTATAATAGTTG	for
37413875	2	268	ATAGTTGATTTGGGCATGGGAGGAG	for
37413876	19	268	CAGCAGAGGGAAACAGCAGAACAGA	for
37413877	7	268	TTCTCTGTTCCTTCTCTCCAGGATG	for
37413878	12	268	ACTCCAGCGGCGCTGGATGGCTGTT	for
37413879	6	268	AGGGCCACTGGGCAGGACGGGAATG	for
37413880	20	268	AGGCTAGGGTGGGGACATTGGGGAA	for
37413881	23	268	TCATAGTCACTGCACCTAGGAGGTA	for
37413882	34	268	CCCCACAACTAGGGCTTTCCTTCTC	for
37413883	0	268	CGCAGCTCGGACTGCAGCTCCGAAG	for
37413884	0	268	ACGCACATCTTCAGCGGCGCCCGCC	for
37413885	0	268	GTGTAGCCGGTCTGGGGGCTGGAGA	for
37413886	1	268	TTTAGTGCCAACCTTAGTTACAATG	rev
37413887	0	268	AAAATACAGTACCTTTTCTGCTTCC	for
37413888	0	268	TTTCCGAAAGAGTGTTGAGATGACA	for
37413889	2	268	AATGCGCACATCGTTTGCTAAGAGT	rev
37413890	0	268	TCAAATTCATCCTTGGCTCTAAGAC	for
37413891	0	268	AACTTTACAACCTACTCCTGGTCCA	for
37413892	1	268	TGGAGCTGAACAACAAGCAACTCTT	rev
37413893	0	268	GCAAACAGGATCGGAACAAACAACG	for
37413894	3	268	AAAAATCTATTGGTGTTGACTCTGT	rev
37413895	0	268	TAGAAACTGAGCAGTCAAGTATTTC	for
37413896	0	268	TTGCTTGGTGTGGAGAGAAGGGATA	for
37413897	0	268	CCAGTAGTATACGCTTTCATTCAGT	for
37413898	0	268	TTCTTGGTGTAGCCATAAATTCTGT	for
37413899	0	268	ATCAGTGTAGTATTTTCTGAAATGT	for
37413900	0	268	GTTATATCCCATCCTATGTGATTTT	for
37413901	0	268	GTAACCATTCTTATATCCCAAAAGT	for
37413902	0	268	TCATACACAGGAAGGTAATTATGGG	for
37413903	0	268	CCAAAAAATAGTTTTTTCAGTTATT	for
37413904	0	268	TTTGGCCTGGGAAATTAATATTCTG	for
37413905	0	268	GGTAGTGTTACTGCAACAGTTCATA	for
37413906	1	268	CATGCCCACTCATAAAGCTTCAGTT	rev
37413907	3	268	AATGAGCAGTGACAATGAATCAGAA	rev
37413908	0	268	CACAGCATTGTCCGATTAGCAACAG	for
37413909	0	268	TCTGCCTCAAAAAAGAACTTGGATA	for
37413910	0	268	GAGGAATGACACCCGAAGTGGACTT	for
37413911	0	268	TTCTTGCCTCTATATGCACATAAGC	for
37413912	0	268	TAGGAAGATGAGCTGAAGTAAAGAT	for
37413913	0	268	AATGTTACTCATGCATAACTCATAG	for
37413914	2	268	TTGTTCCAGTGTGATATTTGATACA	rev
37413915	5	268	TCTCCCCAAATGTGGATGACGTAAG	rev
37413916	0	268	GTGACTTTCTCCCCGTCATCACAGC	for
37413917	3	268	CGTCTTTTCTCATGTGCACACACCA	rev
37413918	7	268	TGGTTTGGCTTGCATTCTTTTGCTA	rev
37413919	10	268	CATGGGCTTGCCGGGAAGTGAGAAA	rev
37413920	3	268	CACATTTTTATCACTGTTTCTGGGG	rev
37413921	3	268	AGATCATATGCACGGATTCCTCAAA	rev
37413922	0	268	ATAGCTGCTCTACATAGTATGTCCT	for
37413923	5	268	TCATTGCTTTTTGATTTGATTCAGA	rev
37413924	5	268	AGCCTTCTGTTCTTTTCTAGAAAGT	rev
37413925	0	268	TTCTAGAAAGTGCGCAAACCTATCC	for
37413926	5	268	GAGGAACCATCACTCTGCCACCAAA	rev
37413927	3	268	GTTTGTAACTGGATATTCCTTGTTT	rev
37413928	6	268	ATGAAAACACTCGAACATAGTACCA	rev
37413929	11	268	TGCAATTGGTATAGAGACATACTTT	rev
37413930	9	268	AGAGTCTCTTTTATATGTGTATGAA	rev
37413931	0	268	AGACTACACTCTGAAGGGACGATGC	for
37413932	15	268	CTTTCATGCATAATTTACCATGAAA	rev
37413933	0	268	ACTGTTTATAGTACTTCAACATTTT	for
37413934	0	268	CATGGATTTCTGGTGGTACACTCAG	for
37413935	0	268	CAATCATGATTCGCTAGACATGATT	for
37413936	0	268	ATTTTCTACTGATGAAAATTTTCTA	for
37413937	0	268	TTCCTTTTTTTCCGGTGCTGGGGAT	for
37413938	2	268	ATTTGCTGGTGCCAGTTTCTTAATC	for
37413939	0	268	GACATGAAAGAGTGGAGAAAGATCT	for
37413940	2	268	CAAACTCGCGCGCACCGTCTCGCGC	rev
37413941	7	268	CCACATTCTACCGGATGAAGACTTG	rev
37413942	6	268	CATGAATCATCCGCCACCTTCTGCT	rev
37413943	1	268	GGAAATATTTATGTATTGTATCCAC	rev
37413944	4	268	ATGGGTTCCTGGTTTTTGCCTTTAA	rev
37413945	34	268	CAGGATCAAATTCGCTTCTGGCAAG	rev
37413946	11	268	GGCTTCTAGCCATACACATCTCCTT	rev
37413947	14	268	TGTCTGCCCATTCGTCTCAAGAAAC	rev
37413948	0	268	GAGTGGCTTCTCCCGGCGACCTCTC	for
37413949	0	268	TTCTCCAGCCGCCGCAAGCCTGTCT	for
37413950	1	268	CACTTGCCAGTGCGCCCGGCGGCCC	rev
37413951	0	268	GGCTGAGCTCTGTTCCCTGAGGACT	for
37413952	0	268	TCAGTGTGTGTGTGGGGAGGCGTAG	for
37413953	0	268	TAATCACAAGGGGAAGCCACTGAAG	for
37413954	7	268	GTTTCCCAACTTCGAGACCATCTGT	rev
37413955	0	268	GTTCTTGGCTTTGGTTTGCGAGTAT	for
37413956	0	268	ATTACTTCTTTGTTGTGTCTTCTTA	for
37413957	5	268	TGGGAGTGGAGCCGGTGGAATTCTT	rev
37413958	0	268	CAACCTGCAGTCCTCATCATCCTCA	for
37413959	0	268	CTCATTTCCTCTCTTGCTTATTTGA	for
37413960	0	268	GCTTATTTGACTGTTATCATCTGTA	for
37413961	0	268	ATCAGGTCTCCATAGCTGAGCATTC	for
37413962	0	268	GCATTCCATATCCATTGTTTCATCC	for
37413963	0	268	TATTGAACATGTATAGACTCTTCTT	for
37413964	4	268	CCGTCCTGTTCGTGAGGGGACCAGA	rev
37413965	0	268	TCAGACCTGTAGGGTGGTAGGATCC	for
37413966	0	268	AGATGGGAGTGGGTGGGGGGAGAGT	for
37413967	0	268	AAACATGATTGGGGAGAATCTTTAA	for
37413968	0	268	AGAAACAAAGTCTTCAAAATCATTT	for
37413969	0	268	AAGGCCTGTATTGTGTGTCCATACA	for
37413970	0	268	AGAGAATGGGGGAAAGGGGCAGGAT	for
37413971	9	268	TGACACCTCCTCCTCACCCCAGCCA	rev
37413972	0	268	AGTCTTCCTCACCCAGCGGCGCCCT	for
37413973	0	268	AGGAGGAGCAACATAAAGGGAGTCT	for
37413974	4	268	CTGCCCACCTCCACCCATTCCTACC	rev
37413975	4	268	AGTCTGAAGTTAGAAACAATGCCCA	rev
37413976	11	268	CTACCTTCCACTCGTCCTCATCCCA	rev
37413977	0	268	CAAGGCAGCAGTAGGGAAGTAAGGG	for
37413978	11	268	CCCTTTCACCCACTAAAACTCCCTC	rev
37413979	4	268	CTCACCCCACCCATTCCAGGCCTCT	rev
37413980	1	268	CTCCAGCAGAGAGCTAGCTGCATCT	rev
37413981	0	268	CCATTTTTACATAGCTATATTGTAT	for
37413982	0	268	ACAGTTTATTTAACCGTTTCCTGAT	for
37413983	0	268	GAAATTTTAATACCAACCCCCCCAC	for
37413984	0	268	ATCAGGCTTCTGCATAGGAAGCCTC	for
37413985	3	268	CTGGGCTCAGTTTTTCCTGGTCCGG	rev
37413986	0	268	GGCGGCGGCGGCGGCTGCCTGTCTT	for
37413987	5	268	CTTTTCTCGGCATCTGTACAGTTCC	rev
37413988	0	268	TTGCAATAATTATTTTAAAAGTGTT	for
37413989	0	268	TCCAGTGGGCTACTTGAGTTCAAGG	for
37413990	0	268	ATCACATGGGAGTAGCACTTAATAT	for
37413991	0	268	CTTAAAAACCTCAAGTCTTTTTTTT	for
37413992	0	268	TGAGTACATACAGCAAGGCTAATAA	for
37413993	0	268	GGCTTAGTTCCTAGAAAAGTTATGA	for
37413994	0	268	TGTTATTTCATACCTGGGGTCTCTT	for
37413995	0	268	GGGGTCTCTTTAAAGCCTGTAAACT	for
37413996	0	268	CCAAAAGAATACTAGAAACATAGTG	for
37413997	0	268	GATAAAGAACTGAATGCTTAAAAAT	for
37413998	0	268	TAAATGAGGGGATGTTTTGTTCTCT	for
37413999	0	268	AGTTCCCTCTCCCAGAGTTCCTCAT	for
37414000	0	268	ATTTTTCTTCCACTTTCATTGTTAA	for
37414001	2	268	CTCCTTTTTGTACCATCTGGCTAGC	rev
37414002	0	268	GTTTTCTAAGACCACTTGGTTATCC	for
37414003	0	268	GCTCATGAGACACCAGCCTACCCTC	for
37414004	12	268	TATTCAGAAAGCGGATGGTACTGCT	rev
37414005	1	268	CAGGAAAGCTTTCTAGCTTTCTTCA	rev
37414006	1	268	GTTGTTATGGTACTGTTTTTTTGTT	rev
37414007	0	268	TAGTCATAAATTGATATGTAATTTA	for
37414008	0	268	TTTACATCGGCCGATTGAATCCCCT	for
37414009	17	268	ACAGATGAACCTTCTTCTTCAGATT	rev
37414010	16	268	CCACCCTCCTCCAATCATAGGAGGA	rev
37414011	0	268	TAGCTCTAGAGAGCACAAACACTGA	for
37414012	22	268	CTACAGCTATACCGTGGGCCAGTCT	rev
37414013	43	268	CAAGGAAACACTTGGTACCCTACAA	rev
37414014	22	268	GAATTGGGTCCCACAAGACCAAGTG	rev
37414015	24	268	AATGGAATTGTCTCCAGCTCCCACC	rev
37414016	20	268	TGTGGACACACTACTCCGCCTCCGA	rev
37414017	0	268	ACTCCTTCTAGACCATGAAGCCCTG	for
37414018	0	268	TGTGGATGAGCCAAAGCTCAATACT	for
37414019	51	268	CTACCACAGTGACTACCCCCACAAC	rev
37414020	64	268	CCAGCCATCTCCTAGTGCTCAAGAT	rev
37414021	41	268	CCACCTCAGCTACTTCAAGTTTGTT	rev
37414022	62	268	AGTAGCCTTTACAGGGACCTGTTTG	rev
37414023	9	268	AAAAAGAAAACCCCATCTTATACAC	rev
37414024	4	268	TGGAGGAGCCTCGGGCCTTGGCCTA	rev
37414025	8	268	TACCCTTCCCCAGCCGACTAGGTGA	rev
37414026	14	268	AGGAGAAACACCAGCTCCTTTTCAA	rev
37414027	0	268	TTGCTGCTCCTTAGCTAGCTCCCTG	for
37414028	0	268	GGAGCCCAGTCCCCTTCGGAACTCT	for
37414029	0	268	CTTGTTTCTTGACCTCTGTGAGGTT	for
37414030	0	268	GTGTCAGCAGCTAGGCGCAGTTGGT	for
37414031	0	268	GGTCCTCTCCAAAGAAGTACTGCAT	for
37414032	0	268	AAAGTATGCATCCTTCTCATAATAA	for
37414033	8	268	ATTTCAGAGGTTTACCGCCATCATT	rev
37414034	0	268	GGCGTTGGATGGCACCCTGTTCCAG	for
37414035	33	268	CAGGACATCAAACTGCCACTGTCAA	rev
37414036	23	268	CGGGGAGAAGACAGTTGCAGCTCTG	rev
37414037	19	268	CTTCTTGTCTGGATCCCTCATCTGC	rev
37414038	0	268	TTTAGTCAGGGACCATGTCTTTCTG	for
37414039	0	268	AGAGTAGAGGATGCTCTGGGGAGAG	for
37414040	0	268	CTCCTTAAAAACTTATCTATGTATG	for
37414041	0	268	GAGCACTACTCGATGCTAGCCCTTT	for
37414042	0	268	GTTCCTGGGTCTGGAAGGGCTTCTG	for
37414043	0	268	AGGATTGGCCACCTCTGGGAGTTGC	for
37414044	34	268	CTCCTATCAACTTCAGGACACTACC	rev
37414045	38	268	CGACGTGGCCCAATGCCACCTGCAC	rev
37414046	14	268	ATACCCTCTCCCCAACCCCTATCAC	rev
37414047	29	268	ACGCCTGCAGCCAGCCAGTGTCGCC	rev
37414048	33	268	AGACAGCTCAGCCACATCCTTCAGT	rev
37414049	29	268	GAAGTGTGAGGCAGCAGGTGAGAAC	rev
37414050	47	268	CCTGTGCAAGCAGACTTACCAGCGG	rev
37414051	45	268	CCTCGTACGCCAGTTCCGGAACCCA	rev
37414052	26	268	CCACCACCATGGTCACAGCCATGGT	rev
37414053	19	268	AGAGCCTCTCAGTAGGCCTCGTCCT	rev
37414054	45	268	TCAGCTGGCGCAGCCCTCCCTCTGA	rev
37414055	11	268	TCCTTAAGGGCGACCTGAGCCCTCC	rev
37414056	10	268	CCAAGTTCAACAGTTATGGACGACG	rev
37414057	8	268	TTTGCCTGAAATCCCGAAAGGTGTC	rev
37414058	2	268	CCTTCACCAACTCGTCACCCTCATG	rev
37414059	13	268	GTGCAAGACCACATGTTTCCTATCT	rev
37414060	13	268	GGAACAGGCGCGGTGGCTGGATGAG	rev
37414061	14	268	ATTGACAGCACACTCCTGGAGAGAA	rev
37414062	16	268	CAGCCAAGCCAAGTCCACTGGCACT	rev
37414063	30	268	CAAGCCTGAGGAGTCCCTGGCTTAC	rev
37414064	31	268	AGAGGCAGATAGACAGGTGGGCAGG	rev
37414065	25	268	CCCCCCCCTCCCAGTCCATTTTACT	rev
37414066	11	268	TTGGAAAAGATATCCTTCCTGGTCT	rev
37414067	7	268	GCAGACTGGTGGGCACTGGCCCCCT	rev
37414068	8	268	GATAATTTGCACGACAGCTTCCCCT	rev
37414069	15	268	TGAGGTAGAGTTTCCATGCTATAAA	rev
37414070	10	268	TACAGTTCATCCACTTCAAGTATAC	rev
37414071	18	268	TAGGATGTCCACGCAGCACGGAGAG	for
37414072	24	268	GCGTGGTCCCTCCTCCAAATAAGAA	for
37414073	10	268	AAGAACTCTGCAATTACTAAACCAT	for
37414074	10	268	AGAGAGCCCCTAGAGGGCAAGATGT	for
37414075	31	268	GTTCTACCTCCTCCTCATAGTCATT	for
37414076	17	268	GTCAAAGACTTCAGGGCCATTCTTA	for
37414077	53	268	GCTGGTTGTCACGTAGGGTTGTGTT	for
37414078	29	268	CCTTTGTTGTCAGTGATCTTGGTGT	for
37414079	28	268	TTGTAGCCTTCACTGTGGTCAGGAT	for
37414080	15	268	CGGCAGGTCGCGCTGACGGGGTTCC	for
37414081	5	268	ACCGCACTCACAACACTGGCTCTGC	for
37414082	4	268	GATGGGATCAGGAATGGGTGATGAA	for
37414083	10	268	AAAGCAAAATAATAAAAGGACCTTG	for
37414084	8	268	AGAAATAAGTAAATAAATAGTAAAT	for
37414085	3	268	GGTAGATCCCCAGACTTGGGCTTTT	for
37414086	3	268	TTGGGCTTTTTCGTTATGTTATCTT	for
37414087	7	268	AGACATTGGGAAGAGATGGGGTTCT	for
37414088	8	268	ATATATGTATTTGCTCACATATGTG	for
37414089	4	268	ACATCATCCCTAATGGGGACTAAAG	for
37414090	2	268	AGGGATTGGAGATTGGGCTTTGGAC	for
37414091	4	268	TGCGGGACAATCCCCACAAAACTAG	for
37414092	0	268	ACCCTAGGGGATTGGCCAGTTCAGT	for
37414093	0	268	GTTTTCTTGCTGAGCTACACCTGCA	for
37414094	4	268	TGAGTGAGCAAAGGTATGTTACCTG	for
37414095	2	268	GTTGATCTAAATCACTGGCAGCAAG	for
37414096	2	268	ACCAGGTGGGCAGCACACAGCTTTG	for
37414097	0	268	ACCCCCCACCCAGTCTGCCTGCTGG	for
37414098	1	268	TTTATATTTCTAAACATTATTACCA	for
37414099	1	268	GTGGGTCCAGCTGTGCACCACTCTA	for
37414100	0	268	GACATATGTACATGGACTCTCTGGA	for
37414101	0	268	GACAGTGATAGGATGTCAACCATGT	for
37414102	26	268	GTAAATGTGCATGTGTATTTTGGAA	for
37414103	18	268	CAAAGACTAGTGATGCCTAAATACC	for
37414104	19	268	ACAATTCCTACTATTGGATGTTGGA	for
37414105	31	268	ACACAGCAGCCCGTGTCTGGCTAAA	for
37414106	23	268	CATTAATCTCCAGGGCTTGGTGTCC	for
37414107	15	268	TGACTCTGGGTAAGGGGACTTTGGG	for
37414108	0	268	GGCTCTATGAGGAGCTTCCACCTCC	for
37414109	14	268	CTCAGCTGGGCACGCGAGACTCTGA	for
37414110	17	268	TTCTGAGTGCACAATTTTTATGGGC	for
37414111	0	268	CATCACCCGCTCGATTCTGCAAAGA	for
37414112	19	268	AAGCAGGGGAGGTTTATCTGTCAGC	for
37414113	24	268	TTCCATGGCTGACGTCTGTAGGTGT	for
37414114	5	268	TGTAGACTGTGGCTCATTCAGCCTG	for
37414115	1	268	GTGTACAGAGAATTGCTTCTTTGTG	for
37414116	0	268	TACTTTTCTATCACTGAGGATCTCT	for
37414117	1	268	AACTTGCCTATGGCCTGCCTTCTGG	for
37414118	1	268	AAATGTACCCACTGTATCCTCAGGT	for
37414119	0	268	GTCCTGACAGTAGGATGAGGACGGT	for
37414120	1	268	TGAACCGTTTCCGGCCTCCAATTCG	for
37414121	1	268	GTAGGTCCTCTGTCCTACTGGGCGT	for
37414122	0	268	CTCTTGCAGACCGCCACCAGGAGTT	for
37414123	0	268	GGTGATGAGGGGGCCCTTGGGCTCT	for
37414124	1	268	GTGCTGGCTCCCGTGGTAAGACTTC	for
37414125	1	268	GGGCCTACCTGCTCTATCATCAGAG	for
37414126	0	268	GAGGGCCCCGGGCTTTTTCATGGCC	for
37414127	0	268	GCTGGCTCTTCCAGGAAGGGGAACC	for
37414128	0	268	CGCCGGCGCCTCAGCTTCGGCCAGG	for
37414129	0	268	AAGCTGTGGGTTCCGCAAACCAGAG	for
37414130	0	268	CGCAGCCACACAGCTGGTGCTAAGC	for
37414131	0	268	GCGGGTGTTCCATGCCCTGTGCCTG	for
37414132	0	268	CCAATGTGAATGCAACAGACATTTG	for
37414133	0	268	TATTGTGTGCCTCTAATAAGCAGTT	for
37414134	0	268	CCAGAATGCAGCTAGGACCACATGG	for
37414135	0	268	CAGGAAGGTTGTATGTGTCGGGGGA	for
37414136	0	268	TGGGAGAAACAACACATCAGAACTT	for
37414137	0	268	AGATCCAAATCCATGAGAAAATAGT	for
37414138	0	268	GCATAGACACAGCAGAGATGATGGT	for
37414139	2	268	GAGGGCTAGTAGTAGCACATCGAGT	rev
37414140	0	268	TACTAAAGAAAGCATAATGAAAGGC	for
37414141	0	268	AAGAATTACTCAATAGTGAAGGGTA	for
37414142	0	268	TGTCAACTATTTCGGATTAAAAAGC	for
37414143	0	268	TATACCTTGAAGGTGTGAGTCACCA	for
37414144	0	268	GGGGAGTCTGGCCTGAATTAAAACA	for
37414145	0	268	TTCTAGACGAGATAAGCCCATGAAG	for
37414146	0	268	ACAAAACCCTTTCTGCCAGATATTT	for
37414147	0	268	ATACCCTTTTGACCTACCATTTGTG	for
37414148	0	268	CTTGAGTAGTACTTTGGTCCTCTTG	for
37414149	0	268	GCAGTTTCATGATTTTTTTTTTATG	for
37414150	0	268	TCAAATACACTTAAAATATATACTT	for
37414151	0	268	TAACATATCCAATAGACAGGTTACA	for
37414152	0	268	AATAGCTTTCATAGAAGCGAATATG	for
37414153	0	268	TCTGGTCTGCAACATTTTTAACTCT	for
37414154	0	268	CTCTAGCAGGTTTAATTCTTTGTTT	for
37414155	0	268	GAGTTCAGTCCCTAGTACTGGCACA	for
37414156	0	268	TCCTAGCCTGTGACTGAGAAAGGCT	for
37414157	0	268	AGGGCAGCCTGTGCTGGTTACTGAT	for
37414158	0	268	TTAGATTACTGTGCGTATTAGTTAC	for
37414159	0	268	ATAGTAGCTAGCACAGAAGCTATGC	for
37414160	0	268	CTTTCACAACCCTAATCCCAATTAA	for
37414161	0	268	CAAAGGAGATTGCATATCAGATAAT	for
37414162	0	268	ATTACATTATGCTTTATAACAGTAG	for
37414163	0	268	TTATAACAGTAGTAAAATTGGTCAT	for
37414164	0	268	TATAGATGCAAGGTAGTCTACAAAT	for
37414165	0	268	CCTGGAAATGAACATGGGTATGTCC	for
37414166	0	268	GTTTTAAACCACCCAGTCATAAGAA	for
37414167	0	268	AGAACATTCACAGCACACATTTACA	for
37414168	0	268	TACATGAAATTTGAGGTTCAATCCT	for
37414169	0	268	GATATGGATAAATGTCTAACAAGGC	for
37414170	0	268	AACAAGGCTTGCGGGAGCTAAAAGG	for
37414171	0	268	TGAAGGAAGTCAAGTAGGAAGGAGA	for
37414172	0	268	CTTATGGGAAAGGTTAAAGGGAGGA	for
37414173	0	268	TAAAGGGAGGAATGGAAAGGGATAA	for
37414174	0	268	GGGGCACCCATTGCTAATAGTAGCC	for
37414175	0	268	AAGAGATTCAGTTTTCCCTAAGGGT	for
37414176	0	268	TGGAAAGTCACACGTCCAAGAGTAT	for
37414177	0	268	ACCTTGGAAAAGATGAAGGAGGGAG	for
37414178	1	268	GTATGAAACTCTCGAGGAACTCATA	rev
37414179	0	268	AGCCAATGTAGGTAATCCATCATTG	for
37414180	0	268	TGTCATTGGGATAATGAAAGCTAAT	for
37414181	0	268	GCACCCCGTGAGTTCATTCATATAC	for
37414182	0	268	TTTGAGCTGTGTACCAGAAAGCTGT	for
37414183	0	268	CTCCACTGCCCCTGATTTCATAGAA	for
37414184	0	268	TCATAGAAGAGGAGACTAAGGAACA	for
37414185	0	268	TCAGGAGGACACCCGTGTCTTGGCC	for
37414186	0	268	GGTATGTGTAAGTGTGTGTATGCAT	for
37414187	0	268	ATACAACAGCTGCAATTCTTCTACA	for
37414188	0	268	CAACCTTCATATGCCATGTGAAGGT	for
37414189	0	268	CAATTCCAGCAATGACAAATGCAGG	for
37414190	0	268	AAATGCAGGCAGCTGTTATTTGTTT	for
37414191	0	268	ACATTGATTGTGTATTAACACTAAG	for
37414192	0	268	GAACTGTAAGGTTCATCTTAGGTGT	for
37414193	0	268	CACTGTAAGAAAGGTAACCAAACTG	for
37414194	0	268	TTTAGTTGCCAAGCATTCAATGAGA	for
37414195	0	268	TAATTCAGCAAAGTCATTTCCAAAA	for
37414196	7	268	CTCCATCTCTTCCTTTGCACGCACC	rev
37414197	6	268	TTTGCACGCACCGAATCGAATCGCT	rev
37414198	0	268	TCTTCTGTTTGAAAGAGCTACCTTT	for
37414199	0	268	GCTAAACATTGCTGAATATTGTTTC	for
37414200	30	268	TATATGTAGGATTTGAAATATTGTG	rev
37414201	24	268	AAATATTGTGATGCCCACCACGTCT	rev
37414202	26	268	TATGATGTTGATGTAATGTATACGT	rev
37414203	41	268	TGTAAGTGTTCTGATAACATGACTC	rev
37414204	30	268	ATATACATGTAAGTTTGAAGTATTA	rev
37414205	0	268	GGGCTGCAAGGAAAGGATGCCTTCG	for
37414206	0	268	GAGATCCTTCTGCGAGAGCAGACAG	for
37414207	0	268	AAAGACAATCCCACTGGTGGTCCAG	for
37414208	4	268	TCTAGGAAAATACGTGGGCAGTGAC	rev
37414209	0	268	TGTTAATCCCAAGCCTCGTTCAGAG	for
37414210	0	268	ACAACAAGATGCTTAATATACATTT	for
37414211	0	268	GTAGGATTGGACACAGCCTCTCGCC	for
37414212	0	268	CCACTTAACACCAGGCACACAGTGT	for
37414213	0	268	GAGTAGTTGGTACAATACTATAGAA	for
37414214	0	268	GTTACAAGCATAGTCTTTACAAATG	for
37414215	0	268	GTCTGGATGGATAATATTCAGGAGT	for
37414216	0	268	TTATGTACAAACCCACGAATGTTTG	for
37414217	0	268	TTTGTAAAGAGAATTTCTTTTTAAA	for
37414218	0	268	ATTAATATTAACTACAATCAATGCT	for
37414219	0	268	TTTGCTGTTATCGTTCTCGTCCTTC	for
37414220	1	268	TTCCACCCCTCTTCCTCCAATTCCT	for
37414221	0	268	CAGTGTGATAGTGTATCACTATGAA	for
37414222	1	268	TCACTAAAAACCTAAGGCAGCTGAG	for
37414223	2	268	AGTAAGTCACCAGGGCACAGCTACT	for
37414224	2	268	CTAAGGCTAGTAAATGTACCTACAG	for
37414225	0	268	TAAAATGTGCTGCATCTTAATTTCT	for
37414226	1	268	TATTCAACTGATCTCTAAAGGACTT	for
37414227	0	268	ATACAGCCGTTGAAAGAGAAGATAG	for
37414228	0	268	GATTAGAAAAGGCGTTAAAAGACAA	for
37414229	0	268	AAGACAATGCAAGCAATAAAGGCGC	for
37414230	0	268	TGAGCCCTAAAACCCTTTTTCTTGA	for
37414231	0	268	AAACACACACTCACAGCATCAACCA	for
37414232	0	268	ACTTACACAAAGCAAGGTTATCCAT	for
37414233	0	268	TTTTCTTCCCTACATTATTTGCATT	for
37414234	0	268	AATGGCACAGCTACTTATGACTGAG	for
37414235	0	268	TTTTATGTAGACAAATACAGATAGC	for
37414236	0	268	AAGATAGACAGATGGACTGCAATGA	for
37414237	0	268	ACAGAACACTCACGAACCTAGAGTG	for
37414238	0	268	AAAGGAGACAGTTGGCATGGAAACA	for
37414239	0	268	TCTAGCCACACGGCGGAATTTGGCA	for
37414240	0	268	TGCTGTGTGTTTTGGTGCTTGATTT	for
37414241	10	268	CTCTGGTCCTGTCATACCTATGGGG	rev
37414242	12	268	GTGGAGGTAGTAGCACTCTCCCCTC	rev
37414243	0	268	ACTTCACAGAGTGAACAAATTGAGT	for
37414244	0	268	AATTAGTCCCTGGCCTCAGAAACAA	for
37414245	2	268	CCTGGCTCAAGCGCCTATCATGAAC	rev
37414246	6	268	TGCATCTCCTCCAGCAGACAGGGAG	rev
37414247	4	268	CAAGTTTGACGATGATTTCCATATC	rev
37414248	2	268	TGTATTAAAAGCTTGAGAGTTTCTG	rev
37414249	0	268	CTTTGCCAGCAATGCTGTTGTTTTT	for
37414250	3	268	TTGTCTTGTGTAAGAGATGAGTATG	rev
37414251	0	268	TGGTGTGTAGGAAACATTGTCAGGG	for
37414252	0	268	TCCATTTTGAGGCTGACAATATCAC	for
37414253	0	268	TAGCCATTGCCAGCAATCAATGCTG	for
37414254	0	268	CTTGTAGTTCTGGTTTTCAGTGTGA	for
37414255	0	268	ATCCATTTCTAATGATGCAGATATA	for
37414256	0	268	GGATGACAATATCACCAGTCTTCTA	for
37414257	0	268	ACTTAGTTGAAATAAAACTGCAGCT	for
37414258	0	268	TGTTATGCTCTCTTCCACCCAGCTA	for
37414259	0	268	TTGCAGTATTGGATGTTATGGGAGT	for
37414260	0	268	TACATTTTGGAACGGGGCGTCTTGT	for
37414261	4	268	CTGGCTAGTCTGTACTCTGCAGGAC	for
37414262	1	268	CCCTTTTAGCCGTCTCCTGACCAGT	for
37414263	1	268	GTCAACAAGGGCCAGCAAAAAAAAA	for
37414264	0	268	GAGCCGGAGAGATCGCGACCAGTAA	for
37414265	0	268	TGCCGGTGTTTGGAGGTGTCCTCAC	for
37414266	4	268	CATCGAAGTTCTCCTACCTTTGGGT	rev
37414267	10	268	TAGTGAAGTGTCTTCTCTTGACAGT	rev
37414268	12	268	GTCCACTGATCTTCCGACAGGAAGG	for
37414269	26	268	AAGGTATACACCATAGTCCTTTGAG	for
37414270	2	268	CCCCAGTCCTCCTTGTCTTCGAGGG	for
37414271	0	268	TGGTAGAGCACAATTGGAATCCAGC	for
37414272	0	268	CAAAAAATTGACCCCAAAATGTTAA	for
37414273	5	268	CACAGACACAACCGTGAGAGTGATC	for
37414274	3	268	AAAATTGAGGAGTTTTCAGGAAGGA	for
37414275	1	268	AAGGCTGGAACCATAAAATGAGAGT	for
37414276	3	268	TGCCTCAATGTTTGTGAAAGGGCTG	for
37414277	0	268	TTTTCCACCAGTGAGATTGATGATT	for
37414278	4	268	CTTTGCTGTTGGATTTCTGGAATAG	for
37414279	0	268	TAGCAGGCAGCCACTGTGGTTCCCC	for
37414280	0	268	CTTCTGGGGACAATAGGACTGTCTG	for
37414281	0	268	CATCTCTCAAGAGAGCTGATTCACC	for
37414282	0	268	ACCAATAAAGCATTGCCACTAGTGA	for
37414283	2	268	AGATCAGTATCCCGAAGCACAAAAC	for
37414284	0	268	CAAAAGAGAATTCCACACACATTAA	for
37414285	1	268	TCCACTTGCAGAACAGCTGCTATAT	for
37414286	0	268	AACACCTCACATGATGCTGTTTGTG	for
37414287	1	268	TTTATCCTACATATACTCTTAAATG	for
37414288	0	268	ACATTAAGTGGGCTGAGACAGAAGA	for
37414289	0	268	GTCATGTACCACCGAGCTGTGGTTA	for
37414290	0	268	TACTGTTTAGATCGAAGCAAATCAT	for
37414291	0	268	CCCCACAACATATGGGAGTGCACTC	for
37414292	0	268	AATTCTGGAATAAACCATTCTCCAC	for
37414293	1	268	GGAACGTTGCCAGTGTTTGCAGTAG	for
37414294	0	268	CCTTCGGCTGACTGATTTCTCCAGA	for
37414295	0	268	AGTCTGCATCCAATTCAAGATCTCA	for
37414296	21	268	ATCTGAGTTCACATTTATCACTCAA	for
37414297	26	268	GTTACTCTTCACGGATCACGCAGGT	for
37414298	25	268	TTTCAAAAGTAATCGTAAGAATAAC	for
37414299	19	268	ATATTGTTAAATGCATCTAATTTGA	for
37414300	8	268	CATAACTATCAACTCCTTTTATTCT	for
37414301	35	268	TTCTTCCATGTCAATCTAAAACAAA	for
37414302	23	268	TTGCACATCCTACAGTCTTCTCAAA	for
37414303	36	268	ACATTATGCTGAGTGCAGTTAACAG	for
37414304	14	268	GATAGAATACACCTTTGCCCTAGGC	for
37414305	0	268	AGTTCCCAGACCGGGTGGCTTTAAC	for
37414306	0	268	TAGTCACATATCCTTCCAGTCCATT	for
37414307	0	268	TCACACCACCTACGTGTGCCCTAAA	for
37414308	0	268	TACTGGTCAATCTCCCATTTCCACC	for
37414309	0	268	GATGTTCCAGGTTTATTCTTCTGGT	for
37414310	0	268	GTTCTTCTCAATATAAGTGCATGGG	for
37414311	0	268	GCTCCAAATTAAAATGCCTGTAACA	for
37414312	0	268	GTGGTTGCTCAACTTTCAAGCACAA	for
37414313	0	268	CTAAATTCTGTCTGAAAGACCAAGA	for
37414314	0	268	TAAAAAGTACATGACATCTTTTATA	for
37414315	0	268	GGTGTCTAGCATTCAGAATGGCCAA	for
37414316	0	268	GAGGCTTCTTTCGGTATGTGTACAC	for
37414317	0	268	TGGTCAATGTCCGAAACAGTTTAAG	for
37414318	0	268	TTAAAAACTGGACGTTACAGTGACT	for
37414319	0	268	CACTAAGCAGCAGATGGGACACCCA	for
37414320	0	268	CCCAACATGGATACTCTCTAATCCA	for
37414321	0	268	ACAAGGCTGCCAGTTGTAAATTCAA	for
37414322	0	268	GCTGCTAAAAAATGTGGCACCAGGT	for
37414323	1	268	GCGACCCGGGGCGCGGGGGCGGGGC	for
37414324	0	268	GACATAGTGATGGGAGCAGGAAACA	for
37414325	3	268	ATCACATTCTGACAATTATAAAATC	for
37414326	1	268	AGAGACAACACAAAAAGATACTTCT	for
37414327	6	268	AATCACCATCATTCATTCAAGCACA	for
37414328	8	268	GAAGTTAATGAATAGAATTTCCTCT	for
37414329	5	268	TAATGAATGAATGGATGGATCATTG	for
37414330	5	268	CTAATGTGTGTGTTTCATGAAATAT	for
37414331	4	268	GGTGACGACAGAGTATGGCTCAAGG	for
37414332	9	268	GATACTTTCATAGAATTGTAACCAG	for
37414333	3	268	GTATGCATGCACGAAAGGGTCTTGC	for
37414334	4	268	TTGCGGGGGATGTTTCACTTTGATT	for
37414335	5	268	ACTTGCGCCGCTTTTGCAATCTTTA	for
37414336	0	268	TCTCAAGCATAGCATCTTATTCACT	for
37414337	0	268	AATTGAACTGAGGTCATTGGGCTTG	for
37414338	0	268	TATCTCCAGGTGAGTCTTTCTGTCT	for
37414339	0	268	GCTTTTAATTTAAATTTTTAGTAAT	for
37414340	0	268	AAAATAATGAAGACTGTTTATTACC	for
37414341	1	268	GAGGACTGCAGCGAAGAAGTAAGTC	for
37414342	0	268	CCCGGCGGCCTGCTTCTGCGAGCCC	for
37414343	0	268	CTTGTATCAAACTCTATATTTAGGA	for
37414344	0	268	TTTAGCCTTAAAGCGAGTTCCCTTC	for
37414345	0	268	AGCTCTCAGGACTGGAGAGAGACAG	for
37414346	0	268	TATCCTGTAAAGCGCTTTTTGTGTT	for
37414347	0	268	GGTGGACATTTCTGGGTTTCCATAA	for
37414348	0	268	CCTTTCTACCCTGACTTCTCAGCAT	for
37414349	0	268	GGTGCCTACCCATAGACTCCTCTCT	for
37414350	0	268	TATTTCTTCCCACGTATATTTAACT	for
37414351	0	268	TGCTCGACTTCTCTCAACCGAGTTT	for
37414352	0	268	CCTTGTGACACTGGGAATGAGAAAC	for
37414353	0	268	TCTCTAGGTTGAGTAACACCAAGTT	for
37414354	0	268	CGTCATATCCCCGAGACCTTTCATT	for
37414355	0	268	GGCAATGATCTCTAACAAATGCACC	for
37414356	0	268	TGTAACAGTCTCTGGTCCTCAAATA	for
37414357	0	268	GAAACAGAGGATCGAGACAGGAGAC	for
37414358	0	268	AATGACTTGCTCCTAGAGCCAGAGT	for
37414359	0	268	GGTGTGGCTGAGTAGGAAAGCATGC	for
37414360	0	268	TTCTGTGCACCATTGAGCATTCATC	for
37414361	0	268	GGTGACCTGGGATATCTAAATGTCA	for
37414362	0	268	AACTGACCTGAGGTGACTCAGGCCC	for
37414363	0	268	TCAGCAACAGCGTAGTCCTCTGCCA	for
37414364	0	268	TTTGAAGAAACATTGAAGAAGACTC	for
37414365	0	268	AGTTCAAGTCAATCCACACAGAATG	for
37414366	0	268	ATTGGAGACAGATCCGAAAGGACCT	for
37414367	0	268	CTATATTTATGAGTTTAAGCAAGTT	for
37414368	0	268	TGGAGGTCAATTCGAGACAAGCAAA	for
37414369	0	268	TACGAGTTTTTACGGCCCAAGCAAA	for
37414370	0	268	TTGGCCCACTAATTGAGACTTGATA	for
37414371	0	268	ATATATAGAAAGCTGTTTTAATACA	for
37414372	0	268	CATCATAATTCTGCATGAGTCCATT	for
37414373	0	268	TTCAGCACCCAGTTTATGAAATTAC	for
37414374	0	268	AGTTCCACTATGTAAGTTATTTATG	for
37414375	0	268	CATAAGTGTGACAGTATATCTTTGT	for
37414376	0	268	TTTGTCTTGAGCCACCTGGCATCTT	for
37414377	0	268	CAGAAAAATACAAACAACCACTACA	for
37414378	0	268	ACAACCACTACATATCCACCATTCA	for
37414379	0	268	ATTCAGCTTTACCATTACAAACTCA	for
37414380	0	268	AAGTTACACGCTATTTTTGAATATT	for
37414381	0	268	CATCATTTGTCTTCTTGGTTTCCTT	for
37414382	0	268	AGGATGCTCTTCACATCAGTTCCTC	for
37414383	0	268	GAATCTTTCATTGTGCCTCTCTCTT	for
37414384	31	268	CTCTCCTGTACACTTGTGCAAAGTC	for
37414385	0	268	ACTAGACACATAAAAATGGCAATAT	for
37414386	14	268	TTTTCATAGACTCCACCTATAAACA	for
37414387	26	268	AAATGCATTTTACTCCCTTGCCTGA	for
37414388	7	268	AAATGCCTGGAAAATGGACTCATTT	for
37414389	11	268	ACTCATTTCAGTGTATACCTTGTCT	for
37414390	4	268	CCTGAACTTTTCGTATGTTCATGCT	for
37414391	9	268	CTGCCTTTTTGTAGTTTTTCTACTT	for
37414392	22	268	GTTGATTCTGCATATGGTAACATAA	for
37414393	20	268	CAAGGAGTCTCCTAATTTTTCTTCC	for
37414394	14	268	GCGGAACTCCTCGTGTGAAGACTGA	for
37414395	0	268	TTAAGAAAAGGTGGAAATACTACTC	for
37414396	0	268	TTTATAATGACCTTAAGGAATTATC	for
37414397	0	268	TTTTTTCTAGATTTCTGAGGATATA	for
37414398	0	268	GTCAGTAGTCCACAATAACTTTTAC	for
37414399	0	268	CGTATCTAACTATAACTCAGTACTT	for
37414400	0	268	TTACTTTGTTTACTACCCACTTAAT	for
37414401	0	268	CCTTCAGTTACCACTACTCTATTTT	for
37414402	0	268	CTTCAAAGAGCTGTATTTTGTATGA	for
37414403	0	268	GAAACCTAATTTCTGTACTAAAAAT	for
37414404	0	268	TAATCACATATTAAGTAGGTAGTCT	for
37414405	1	268	TTTTCAAGACATGTGAAAGGGAAGG	for
37414406	0	268	AGTCTTAGATGAGGTTTGCCTGTGC	for
37414407	0	268	TTCATGAAGATTGCTTCTACATTAT	for
37414408	0	268	GATAGGTGCTTACATTTTCACACAA	for
37414409	0	268	ATCTTTCTGTCCGTTATCAATATTA	for
37414410	0	268	TTTCTATTTAGTATATCATACCAAA	for
37414411	0	268	TATTGCTCATTTATTTTGTAATTCC	for
37414412	0	268	AAGGAATATTTGAAAGCTTATAATT	for
37414413	43	268	CAGTGTGGTTTCTGGCACTGGTGTG	for
37414414	29	268	CCCATGATGTCTTGTCTCAATGCAT	for
37414415	31	268	CAGCAATGAGTAGTGGGCTGGGCTA	for
37414416	20	268	CAGAGGATCTGATGACAGGGATATG	for
37414417	4	268	AGGGGCTTCAGTGCATGGCTCGAGC	for
37414418	0	268	GCTGGCGGACCCGTGGCAGAAGATG	for
37414419	10	268	AGAGATTGAAATTCTTCTTCGCTAT	rev
37414420	12	268	AAAGATGCTTCATGTAGATCCTCAT	rev
37414421	1	268	ACTTTGTGGTTTGTTAGGGTTTCTT	rev
37414422	7	268	CTGCAGACGGCCGAGTGATCAGCGC	rev
37414423	21	268	TTGCTTTCCATCGCCTAGCAAGAAA	rev
37414424	4	268	AAGCAATAGATTCATAAATCTAAAG	rev
37414425	3	268	GTTCACATTGTCGTTGGGCAGATGT	rev
37414426	15	268	CAGTAGTTTCCACGTTTCACGTGCA	rev
37414427	7	268	CATATAACCTTGGACTGCATGATAA	rev
37414428	8	268	GAGTCACTATAACAGTTCTCTCTAA	rev
37414429	13	268	AATGATTATGAGCGATGAGTGTGTA	rev
37414430	0	268	ACGGGAGGCTCTCGCAAGCACGGGT	for
37414431	8	268	GAGTGCGGTCCCACACGCTGCCAGC	rev
37414432	10	268	GCCAGTCTTTGCGGCCATGCCCAAG	rev
37414433	14	268	TGACTGGACAGTCTTTGTGTATATT	rev
37414434	16	268	GGAGGAGGAAAGGCATTTCCAAAAT	rev
37414435	15	268	TTTTGGGTTTGGAGGTTTGTTTGTG	rev
37414436	24	268	AACTAGTGTGAATAGGAAATTTCCC	rev
37414437	20	268	CCAAACAAAGAAAAGATTGTTTTAA	rev
37414438	12	268	GTGCGTAGAATATTTTTACCCAACA	rev
37414439	17	268	TCTTACTCACATAAGCTACAATTTT	rev
37414440	18	268	GTACTTTATAAACACACAAAACATA	rev
37414441	22	268	GAAAATATAAATTTTACAGAGCAAA	rev
37414442	5	268	CATAATGGCATGGCCTGTGACCCTG	rev
37414443	21	268	TTATTTCTGAATCAAAGAGCTATAG	rev
37414444	14	268	CTCACTAGACATGCTGAAATCATTT	rev
37414445	25	268	ATTTTGCTAGCAGCCAGAAAGCTTT	rev
37414446	12	268	TGCGCCTTTCACGTGGTTTCACAAA	rev
37414447	29	268	CCAGCTGGATGTAGCGTACCCCTGG	rev
37414448	22	268	TACAGCTCGAGTCTTGATTTTCTAT	rev
37414449	9	268	AAAGCAGCATTATTGAGTGCTTTTG	rev
37414450	13	268	TTTGCATCCTGGAAGATCTGGAGAC	rev
37414451	7	268	ATACAGTGTCACAAATCCAGTTTTA	rev
37414452	4	268	TTTCAAGTGTGTACAAGCTCACCCA	rev
37414453	31	268	TCTTTTAAGGGAACCACTTTAGGAG	rev
37414454	26	268	CTTTAGGAGATTACAAGTATTCATG	rev
37414455	12	268	TTGTGGCTGTAAGTTGTCGCTTAAA	rev
37414456	19	268	ATACTGATAGGACTCCCTTGGACTT	rev
37414457	11	268	GGACTGTAAGAAGATGCATGTCTCC	rev
37414458	23	268	GAAGAGGGCAGCAGTGGAAGAGAAG	rev
37414459	0	268	TGTTCACAGTCTGTGGTTGGAGAGC	for
37414460	35	268	GAGAAGCGCATGGCTGACAAGTATG	rev
37414461	33	268	AAACATTCTGCCCCTGGAGGAAAGG	rev
37414462	30	268	TGGCCTATAAACGAGAACAGGAAAA	rev
37414463	11	268	CAGTCTGGATGACTCAACTGAAGAC	rev
37414464	41	268	TGGCCCTCCCGCATTCCCCAAGAAA	rev
37414465	29	268	CCTTCTGTTGACAAAGACAGCGTTC	rev
37414466	44	268	CTTATGAGCTTCAGCTGCTGCTAAA	rev
37414467	69	268	TAGATGTCTCTTTCTATAAAAATCT	rev
37414468	0	268	TTCGTATCATCGGTCTTATGTAAAT	for
37414469	0	268	GAGCGAGCAGGACTTTCCTGATGGC	for
37414470	1	268	AGAAAAAAATTAGTAAAGAAGATTG	rev
37414471	1	268	ATTTTTCACATGGCTAGTCCTACAG	rev
37414472	1	268	ATACCAGCGCTTACGGTTTGCTGGA	rev
37414473	1	268	TTCAGTTGATAGATATTTCATATCT	rev
37414474	0	268	CAACATCAGGAAGGAGGATGGAGGC	for
37414475	4	268	CCCATGCACGATGTATCCAGTGGAA	rev
37414476	14	268	CCCATCGAAGACGGAGATGGACAGC	rev
37414477	14	268	TCCTGACAACTTCGTGAAGTTACTT	rev
37414478	0	268	CAGACCTGGTGCATTGCCCCCAAGA	for
37414479	0	268	AGGGAAGCAGCCAGTTTGCCAGTGC	for
37414480	0	268	GACAGCAGGAGGGTTTGTGGCTAGA	for
37414481	16	268	CCAGGGACCATGGCAGCTGCCAGCA	rev
37414482	8	268	TTCAGATTATTCGTTTATAGGCTTT	rev
37414483	6	268	TCTGGTATTTGCAATGATCTGTGCC	rev
37414484	5	268	ACTGGGTTGTGCGTGTGTGTGTGTG	rev
37414485	4	268	GATTCATCACTGAAAATATGACTAA	rev
37414486	7	268	GGCAGGAGTACATAGTTTCTATGAG	rev
37414487	4	268	GGGAATGTAGAGGGCTGATATCTTC	rev
37414488	2	268	TGCCATGGTTTGTATAAAAATAACC	rev
37414489	0	268	AGAGGGCTTGATGAAAGCATTTCCC	for
37414490	0	268	TTTATCAAATAACTTCACAAGGTAC	for
37414491	2	268	TCTCTTAAGAGATTACTGCTGATCA	rev
37414492	2	268	GCTGATCACATGTTTGAGAATGGAA	rev
37414493	0	268	AAGAGCAGGAACAGGTTCACACAAA	for
37414494	0	268	AGCAAGAACTGGGGCCCAGCCAAAG	for
37414495	59	268	ATACTTAAAAATGCTAGTAGCTCTC	for
37414496	83	268	CAGAGCTCATTTTCTCAGGTTCAGG	for
37414497	42	268	ATTCCTATGGTACCATGTTCAGAAA	for
37414498	0	268	AGCTTCTGTTGGTGTACTCACAAAC	for
37414499	31	268	CATCCACCCACCTAACAGTCACCCA	for
37414500	42	268	AGGATCACTGCTGTAGATGTGATAG	for
37414501	22	268	TCCATAGAAGTTCTTGGCGTACATG	for
37414502	0	268	GGTGACTGACGCGGGATGATCACTT	for
37414503	0	268	GCTCGTGACCAGACTAGCCAACATA	for
37414504	0	268	ACATGATGAAGACCACAATGTTACC	for
37414505	0	268	ACCCCAAGCACACCCTCTCTGACAC	for
37414506	0	268	CCTAATCTTGCAGGCGAAATGGTAA	for
37414507	0	268	CACGACTTTTGCAGCCCAAGACCCA	for
37414508	0	268	TCTGCCCTCATCACTGATGAATAAT	for
37414509	2	268	TGATGGCTGTTCCGTCAAAGACAAG	rev
37414510	2	268	TACCTGTAGCCATCTTACAAGTTTT	rev
37414511	0	268	GAGGGATTACCCCTCCAAAATCCTC	for
37414512	0	268	ACTGAACGTCAGCATGTTCATCGTG	for
37414513	0	268	GCTGGGAGCCCAGCGCAAAACTAGT	for
37414514	0	268	TGGCAAACAGCATATGTTTAGTGAC	for
37414515	0	268	ATGTATGAAAAGCGCTGGTTTTCTA	for
37414516	0	268	CCATGTTAGGAAAATCGTGATGGTA	for
37414517	0	268	AAAGACGCTGCATGATATGTTATTG	for
37414518	1	268	TGGCCTCCGTACCCCGGGGGCCGCG	rev
37414519	0	268	TGACCGGGAGGAAGCCGGGCCGCGA	for
37414520	0	268	TAGCGCCACCCCCGTCTCCTCCCCC	for
37414521	3	268	TCAGGGCATTCCGGAACTGAATGCA	rev
37414522	0	268	ATCGGTGATCCACGTCCTACCTGAT	for
37414523	0	268	GGATCCAGACTGCGATGAGAAGTTG	for
37414524	6	268	GACCTGGGAGGATACCTGGAAGACA	rev
37414525	2	268	AGTTGTATGCTTATTCTCTTTGGAA	rev
37414526	0	268	GGCCACAAATTCCTCCTGACCACAA	for
37414527	0	268	ATTTGTCTTTGTGTAGTTTTCCAAC	for
37414528	0	268	GCTCAAACTTCTGGAAGGCGTTTGT	for
37414529	0	268	TTTCAGCTCAGTTCTGTCACTTGCA	for
37414530	0	268	TTCAACTCAGGGCCAAAGAAAATAA	for
37414531	0	268	AGTATCTCTCAAACCAATTTTCTTA	for
37414532	0	268	CAGAAGAGGAGCGTACTCTTTGGCA	for
37414533	0	268	ACTGGGAAGAGATCATGCTTTGGGG	for
37414534	0	268	CCAGGGGGTTGGGCTTCTTCCCTAT	for
37414535	0	268	GCCCAGCTTAGAGTGTTCATGTCTA	for
37414536	0	268	GCTGTTAACTGGAGTGAGGGTCAAA	for
37414537	0	268	TAATATTCCTGACAGCAGACCTTTA	for
37414538	0	268	AAATTGAGTTACCTTTCTCACCACA	for
37414539	0	268	GAGAATCCTCTAACAATGGGCCATC	for
37414540	0	268	AGCTCTAGATTACTCGTCATCCATT	for
37414541	0	268	TTTCCATTCTGGGCATTTCTCCACA	for
37414542	0	268	AGTCCATGTGTTGGAGAAGTACATC	for
37414543	0	268	AGAATAGAGAATTGTTGGGTCTCTT	for
37414544	0	268	GGGAACTATTTCTCCAGGTGGCTGT	for
37414545	0	268	TTCAAGTCACCAGTGACATATTTTT	for
37414546	1	268	TTTTAACTCTTACTTTGTGAACAGT	rev
37414547	0	268	CATATAAATCTTCCAATTCTGGTTA	for
37414548	0	268	GTATATCTGTAAATAAGCCAGCCAG	for
37414549	0	268	AATAGTTAATGAAAATGTTAGCATT	for
37414550	0	268	TTCATACATGGTAGGCAAATACTCT	for
37414551	0	268	GTTAACTGTGAAGCATTAAATAATG	for
37414552	0	268	ATCAGCCATGAAGAATTGAGCCCAC	for
37414553	6	268	TCTCGTATCAGTGTGCCTGGTGGGG	for
37414554	7	268	GGAGGACTGGGGAATGGTGTCAATA	for
37414555	6	268	CAGCCCTGGGCAGACCCACACTTAA	for
37414556	5	268	TAAAATTCCAAGGTATCTTCTCTCT	for
37414557	0	268	AAGATATATTAAGCCTGCATTGCGT	for
37414558	0	268	AAGCACTTCTTTAAGTGTATAGTGT	for
37414559	0	268	TGTTCACTTTAAATACAAACTGAAG	for
37414560	0	268	GAGAACAGTTGATGAAGAGACATGG	for
37414561	0	268	GCTTTTCTCATACGATTCTTAATAG	for
37414562	0	268	TCGGGGAAGCCTTCACTCTCGCGGC	for
37414563	0	268	GTGCTTGGTGGCCCTGGTCCCCCTT	for
37414564	0	268	CACCACGTCCACTCCAAAATAATTT	for
37414565	0	268	TCCTCTGAACAACCAAAGTCTTCTA	for
37414566	0	268	TGTGATAACTTTTTGAGTAGCCAGC	for
37414567	0	268	TCAGACGTGAGGCTCAAGTTCCTAC	for
37414568	0	268	TCTGCATCCTCATCGTTCTGCTCCT	for
37414569	0	268	ATTCAGGCCTTCAATGATAGATTAA	for
37414570	0	268	AATTGGAGAGAATTGGATAAATTTT	for
37414571	1	268	GCGCCCAGCGGCGAGGCCAGACCCA	rev
37414572	0	268	GCCCCAGCCTGGAAAACCAGGCGCC	for
37414573	1	268	GCCCTGGCGAGAGGGGTGGAAAGTT	rev
37414574	0	268	CCTGGTGACCGTTCCGGCCCCATCA	for
37414575	5	268	GCTCAACCCCAATGGCAACGCTACC	rev
37414576	5	268	GTGCTCCTCCAATGCTATCCACAAC	rev
37414577	4	268	ATTATTTTGGGGTATAGGTGGGAGC	rev
37414578	5	268	TCTAATTACCACTACTACAGAGAAT	for
37414579	0	268	AAACAGATTTTTTAATTCTTAATCT	for
37414580	3	268	ACATCTTACTTTCTCAAATACTATT	for
37414581	3	268	CCCATTCAAAAACCTATTCTAAGTA	for
37414582	0	268	TTTTATCAGAGCGCTTGCCCTGATA	for
37414583	1	268	TCTGTTAGTTTATGAACCTGGAGCT	for
37414584	0	268	ATGACTGTTTGTTCCCAGTAGCCTT	for
37414585	0	268	ACCTTCTTCCCTGACTCCAGAGGGT	for
37414586	0	268	TGAGATAAGCTCGCTTTCCATCTGT	for
37414587	0	268	GGTCCCATCTCAGCTACAGAGGAAT	for
37414588	0	268	TGGCGTTTCTGACTGGCTTGAGTAG	for
37414589	0	268	CACACGAGAAGGCGTGTTGGAGAAA	for
37414590	0	268	AAATGCAATGGACGGGGCTTCCAAA	for
37414591	1	268	TCCAGAGTCAGCCGCCATTCGGGAC	for
37414592	0	268	TCGTCTCCTCTGTAGCACAGATTGT	for
37414593	0	268	CTCGGCTGAAGCCTCGGACGTCTCG	for
37414594	0	268	CTGGGGCCGATGCTGCCTCCGAGAC	for
37414595	0	268	ACGAGGAGGCTCTTCTGGCTCCGGT	for
37414596	0	268	AAAGGCATCCCGCGCAGCCGGGCCG	for
37414597	0	268	GCAGGAGTCCGGCAAGGAGCGATCC	for
37414598	3	268	TGTCCTCCTCCGGGAGCACGGCTGT	rev
37414599	0	268	GAAAGACAGAAAACATCAAATATAT	for
37414600	6	268	TAGAACTTATCACACAAGTTGACTT	for
37414601	0	268	AGCTAGGAACAATACAGGAGAAATC	for
37414602	19	268	TGCCAGCAAAGCCAGGCTTTTGCAG	for
37414603	1	268	CAGGTGTGTTTAAAGAAACTAGGAA	for
37414604	28	268	GCCCAGCTCATAATTACACAACGGC	for
37414605	22	268	CCTCCTTGTGTACAATTCTTCAGAG	for
37414606	25	268	CAAATAATTAGAGACAATTCTTTTC	for
37414607	32	268	ACAACTAAAGTACAAATTTAACTGA	for
37414608	48	268	TGTCAATCCCATCAGGCAATCTGCT	for
37414609	31	268	AGTACATTCCTGTTTTTACACTTGT	for
37414610	27	268	ATCCACATTCTCATGATAATATCAA	for
37414611	7	268	GAGACCATCCAGGATACAGAGAAAT	for
37414612	12	268	AGAAATACTAGACAGTCAAAACACG	for
37414613	40	268	TGGGAAGTCAAATAAAAGTTCATGG	for
37414614	37	268	TGTTCAAATGAATCATTTGTGAGTG	for
37414615	26	268	GGGAATATGCCCATGGGAATATGCG	for
37414616	17	268	CAAAAGTGAAGCATTAGAAGAATGG	for
37414617	7	268	GGACTACCTTGGAATCTATATAATC	for
37414618	14	268	TCCCAATTCTACCACTAGCTATTAT	for
37414619	10	268	GAGTCCACAATTATTAGGGATGGGA	for
37414620	17	268	AAAAGAGGAGCACTGGTCCTGCCTA	for
37414621	0	268	CACAGCTTCCATCTAAGCTGGCTTG	for
37414622	27	268	ATAAAGTGCTTCGTCTTTCCAACTA	for
37414623	32	268	TTTCCAACTAGAACAAATATCTGCC	for
37414624	28	268	CATCTGTAGGACTGGAGAATCCCCA	for
37414625	4	268	GACAAGGTTAACCTTCATGCTATAG	for
37414626	12	268	AATAGAAACACAAGTATTTTCTTTT	for
37414627	26	268	CTGAGGGTATGGTCCAGCATTTGCC	for
37414628	27	268	TTTGCCTAGGATGAATGCTGTCCTG	for
37414629	20	268	CCAATCTCTTCAACCAGTTCCCTGT	for
37414630	17	268	GTTCCCTGTATCGTTTACTTCATGA	for
37414631	19	268	GAGATAAAGTGCATATGTTAGTCTT	for
37414632	31	268	CATAATCTTAGGGGGGGTTAAATCA	for
37414633	30	268	CCCTATAACCCTACAGGTCAGTCAT	for
37414634	0	268	AGCTGGACTGTATTACGACATTTCG	for
37414635	24	268	GATCCCCTGAACTGTATATAAAGTT	for
37414636	10	268	GATAAAAGCAGAGATCTGGCAACTA	for
37414637	28	268	CACAAAAATTTACATGAAAAGGACT	for
37414638	16	268	TAAATAATGCTCCGAATTATCTGCT	for
37414639	4	268	AAATGGGAGATAAATTCCAATGATA	for
37414640	22	268	TTGAGCTTATGACCCTTCTGCTTTA	for
37414641	18	268	TCAAGCCTCTAGGATGTCACAACAC	for
37414642	2	268	TGTTGGATGGGGCTTCACCATTGCT	for
37414643	0	268	ATTGCTGCAGAAACTGCCCCTCCAA	for
37414644	17	268	TGTTCAGCTGAGAGTGTAAATCAGC	for
37414645	15	268	TGGACACGGTCTCGGAGGAAGTGCC	for
37414646	1	268	TGGGGTGGGAGGGTCCTCACCCCTT	for
37414647	7	268	AGGGTCCTTCAGGCTGGCCAATGGG	for
37414648	4	268	CGCAGTTTGCTGTAGCCATGGCTCA	for
37414649	10	268	AGGGGTGACATCGTGGGAGACTGTG	for
37414650	0	268	AGCCTCGGGGGGACCAGGTCCGGGG	for
37414651	0	268	AAGCTCTTTTATTTAACTCAGGACA	for
37414652	0	268	ATCCCTAAATCTCAGTACTTTCTGA	for
37414653	0	268	TACTGGAAGAACGCGGCAGGGGCTC	for
37414654	0	268	GAGACGCCTGATTCTGGGGTGCCCG	for
37414655	0	268	CTGGGGTGCCCGCCACCTGGCCGGT	for
37414656	0	268	TATTTAAGCTCAGTTCTCCAGATAT	for
37414657	0	268	AAAGTTAGGGTGGTTGGTGGGGCTC	for
37414658	0	268	CTTTAGTAAAGGCTGTTTTCTTTTC	for
37414659	0	268	TCAACCAGACACGAAGCCGTCTTCT	for
37414660	0	268	ACTGTGCGCAGTACATTGTCCCTGT	for
37414661	0	268	GGTCAGTCAGAGCTTCAAATTTTAG	for
37414662	9	268	CTCTCATAGTATATATAGATTTGTA	rev
37414663	0	268	TATGCAATATTCCACACAGGACAAG	for
37414664	4	268	TCTTTTACTTTTGACCCCTTGATTA	for
37414665	2	268	TGATTAAATTTATGGTCAAATGATA	for
37414666	0	268	ACCGTTTTCAGGCCACTGTAGCCAC	for
37414667	0	268	TCAGAGGCAGGCAGATCTTGAGTTT	for
37414668	1	268	CCTCCTCAAGCCGAGTCGCCATGAG	for
37414669	6	268	TAGGGAGAAGTTCAACTTTATTTAA	for
37414670	6	268	TGCACTTTTAGCTGAGATAGTGGAA	for
37414671	5	268	GTGTTCACCACATCCCTCCCTAGTC	for
37414672	8	268	GATAGTTCTGCTGCTTATAAGAATG	for
37414673	5	268	TGCTACCACTTCATATTCCTGAAGC	for
37414674	9	268	TCTTAAATCCTCCTGATTTAAGCTG	for
37414675	1	268	AGTGAGTTGGGCCGACTGCTTAATC	for
37414676	2	268	TCCGCCGCCGCCCCCTCGGGCGGCT	for
37414677	0	268	ACCACTGGCTGATCCGACTCCGCTG	for
37414678	4	268	GGGTGAGGAGGGCTCCTCAGTCCCT	rev
37414679	0	268	AGAGCCCTAGATGCGGTCCCTGCAC	for
37414680	1	268	GTGAGCCACCCTCCAGGGCGCCCTC	rev
37414681	0	268	CACCTATTCGCCCGCCAATGAAGTA	for
37414682	0	268	TTAAAGCCAAGAAAGAGAATTTCTA	for
37414683	2	268	AACCAAGCCCACGCAAAACAGTGTC	rev
37414684	9	268	ATTGGGCCTGCCCATCAATGATTGT	rev
37414685	7	268	CAGGGACTGCTACGCCTCTGTGTTC	rev
37414686	11	268	CAAAGCACTGGAACACTCAGCCTTG	rev
37414687	0	268	GAGACGTGTCTCCGAACTTGCTTTA	for
37414688	0	268	ACAGTATGTATCATAATCGCACAGC	for
37414689	0	268	AATCAGCAGCTTTAGCTCCTCCTTG	for
37414690	0	268	CTGGTCCGGATCGCCTTCCTTGGCT	for
37414691	14	268	CTTACTTGCAGCAACGGGGAATCTG	rev
37414692	5	268	CAGTGATGCCAGCGATGACAGCTTT	rev
37414693	0	268	AGTGGTTTTGTGTTTTCTCCAGGAC	for
37414694	6	268	AGATTATTTCACGTTCTCGTTCTGT	rev
37414695	0	268	TTGGGCCGAGTTTCATCTCTTCAAC	for
37414696	1	268	ATTAAAAACAAAACAAAAAATTTCC	rev
37414697	6	268	CATAGTGCAAGCTGACGTGGAACTA	rev
37414698	0	268	CTGGTCTCCTCTGCTCAAGATCAGC	for
37414699	0	268	TTCCCATCAGCCGTCACTCCGGAGG	for
37414700	0	268	TGATTCAAAACATGTATATCAAGAA	for
37414701	0	268	AATAAAATGAGCATTTTTCCCACAA	for
37414702	0	268	GGCCCCTGGACATCTGTAGAACAAT	for
37414703	0	268	GACAGATATTTCTGTTGATGAGGCT	for
37414704	0	268	TTTCAGTTAGGCGCTGAAGGTTTGT	for
37414705	1	268	TCCCCTCCCCGCGGCACCACGGCTT	rev
37414706	1	268	TAGTTTTAACTTGTTGGGAGGAAGC	rev
37414707	1	268	CTTTTCTCTGGACCTCTCCTTAGTG	rev
37414708	0	268	ATTTTATAGCTAGTACCTTTATGAT	for
37414709	3	268	AATATGTTGGACAGTATCACATAAA	rev
37414710	3	268	TAAGAAATTTTGTATTGCCAATATT	rev
37414711	1	268	ATGTCACAAAGTTTCTTGTATTGTT	rev
37414712	0	268	TGCTCAGTAACAGCCCTTGAGTCAG	for
37414713	0	268	CTTGAGTCAGTAGTACTGAGCCTAC	for
37414714	4	268	CAGTAACTTAAGTGGCATGGTAGTG	rev
37414715	0	268	TGAAAATGTCAGCGACCAAATTGAT	for
37414716	21	268	ATATACTTTAAATCAAAGGGAATTT	rev
37414717	21	268	GAATGTTCCTTCCGGGGTGCTTGTT	rev
37414718	11	268	AAAGCCAAATTTATTTTGCTTCCCT	rev
37414719	9	268	ATACCTGAACACATCTCCCTGATTT	rev
37414720	0	268	CTACTTACTTACAACACATTTTCAA	for
37414721	0	268	TTAATAAATGCCGCTTTTAAGCCAT	for
37414722	0	268	AGTTTTATTTAGATCAGGCAGTGGC	for
37414723	0	268	GCCAGCCCATGACTACCAAATGTAT	for
37414724	0	268	AAAGGATACCTTGTTTCACAAATAA	for
37414725	0	268	TGCAACTTGCATGTTCTGTTAATAT	for
37414726	0	268	TAAAACCAGGAAGTTTACACCTAAA	for
37414727	3	268	AGAACTTGACCAACAATGAAAGGTG	for
37414728	9	268	GGGGGGCATTTTAAAATCAAATTCA	for
37414729	7	268	AGCTAAGCTCCTGAATTAGACCCAA	for
37414730	0	268	GAGATTTAACAGTTAATGAAGATTC	for
37414731	0	268	GTCTTTGCTTTACAAGAGTAGGAAT	for
37414732	2	268	AATCTAGTTAAAATTTTAAGCTAAT	for
37414733	0	268	TAGTCATTAAAACAAGATGCTGCTG	for
37414734	0	268	CTGTTGGCTTGGGCTTCACTTGTAT	for
37414735	1	268	GATGGGTGATTGTCGATCACCCGCA	for
37414736	0	268	AGCCCTTAATGCCTGCTGTCATCCG	for
37414737	0	268	GTTTGTGGTCACGGACCCTTCCAAC	for
37414738	0	268	GGTTCTATCTGGAATCCGGCAACGC	for
37414739	0	268	TGATGCATCGAGTAAAATTAAACAA	for
37414740	0	268	ATTTCATAATGCAGAGTCATTATTA	for
37414741	0	268	CATTATTACTTCCTTGAGTTCTCAG	for
37414742	1	268	GAAAGGATATTTCAAGAGGCAGAGA	rev
37414743	1	268	AGAGAAGTGGAGGTGGATGGTCTTT	rev
37414744	0	268	GGTCTTTCGGGGTGAAATTCCCAAA	for
37414745	0	268	CGCATCAATGATGTCTTTGGCCTGA	for
37414746	1	268	ACTTCCTTTTAGCAAAGCACTTGTC	rev
37414747	0	268	GTCTATCCAGGGTGATATGGTTGGG	for
37414748	0	268	TGATGTCTCTTGGGGGCAAGTGTTG	for
37414749	1	268	TCACACTTCTCACTTCAAGTACTGT	rev
37414750	0	268	TGAAATGGACTGTCCCTTCTTTGGA	for
37414751	0	268	CTGTCAGAAACTACTTCCATTATTC	for
37414752	1	268	AAAATTCCAGATGAATGCTCGATCT	rev
37414753	0	268	TATAGTTCCAGAAAGTTAGAGTTCA	for
37414754	0	268	CCTTAGAACTGGATTCATAGACAAG	for
37414755	0	268	GTAAACCACTGTGTGGGTGCTAGGA	for
37414756	0	268	ATACCTCCTAAACCTCCCCCAAACA	for
37414757	0	268	ATCACCTTTTCAATTCTGCTCTACC	for
37414758	0	268	AAGAACTATCTTGTTTCCTACCTTG	for
37414759	0	268	GTCTGTGGCCCTGGGAGACCTTCAC	for
37414760	0	268	GTCATAGGGCTGCTTCCCTAGACTA	for
37414761	0	268	TGACACTGGGTGGCGGAGCCGTGTG	for
37414762	0	268	GTGAGAGGCGATATTTCTTTCCAGT	for
37414763	0	268	CTGGGAACCACAACTTTTCTTTGAA	for
37414764	0	268	TTCCCAGAGAGTGCATCCTGGGGCT	for
37414765	0	268	AGAATCCAAACCCAGGGTAAATAAA	for
37414766	0	268	TGTGGCCTCCCTCCTGGGCCTGCGC	for
37414767	1	268	TTAAAGGAGGAAAGCCGGGAGGATT	rev
37414768	0	268	TTGGGTATCTCCGATTTCCAAGCCC	for
37414769	0	268	ATGCATTATATTCATGTTTGAAATT	for
37414770	0	268	ATTTAAAAAGGAAAACTACAAACAA	for
37414771	0	268	ATAAAAAAATGGCAGTAACATATGT	for
37414772	1	268	TCTTCATTTGGTAGAAATTATTAAG	rev
37414773	0	268	AACTGCAAGTGTTTGTGGTCATACC	for
37414774	0	268	TCAAGTGGAAGATATGACCACCTCC	for
37414775	0	268	GATCATGTGATTGTTTTTTTCCATG	for
37414776	3	268	ACAGATCCGAGCAGCTTCTAGTTTG	rev
37414777	0	268	TGTGATGTGTATGAACACAAGCACC	for
37414778	0	268	CCTATTGACATGCTGTGGGATAACA	for
37414779	0	268	TGTTTTGCAAGACGAGACTCCACTG	for
37414780	0	268	GACCGCACATGACGTTTGATGAAGA	for
37414781	0	268	TTTAAACAGCTCACTGCTTTGTCAA	for
37414782	0	268	ACTGATCAATTCCCATTCCACTTGT	for
37414783	2	268	AACTGATGCTTGGACCACCTCAGCA	rev
37414784	3	268	CCTTCAGTGTCGCCTTCCCCGGGTA	rev
37414785	2	268	GGAAACCTTTCCGACGATAGGACCT	rev
37414786	3	268	CCTCATTGAGAGAGGGCACAAGGTC	rev
37414787	0	268	CAGATCACAAATAAGTTCAGCTCTT	for
37414788	0	268	GGCAGGCCTTTTATGTGTCGTGTGT	for
37414789	0	268	TGTGTTAGACTCTTTTTTAGAATCT	for
37414790	0	268	CCTTAGTTTTGTATAAGGTTTTTGT	for
37414791	0	268	AAAGTGGAAAAATTTTGAACAGCTT	for
37414792	0	268	GAAAATGTTCCAAAAGAAGTCATCT	for
37414793	0	268	CATCTGCACAGAACTGGGTGGTGGT	for
37414794	0	268	TATGCTCAATATCTCAATGTAAAGA	for
37414795	0	268	ACAAACTCTCAGGAGTGGTGAGGTA	for
37414796	0	268	TGTGCTTGGGCAATGGCCTAAAAGC	for
37414797	0	268	AATGCAAAGCTCTAGGGATTTGTCA	for
37414798	0	268	TGCCTATGGTGAGGAAGATGGGGGG	for
37414799	0	268	TTTTCCGCATGCGGCTAGTGATAGT	for
37414800	2	268	GGGAGCTTTAGAACACAAGGATGTT	rev
37414801	2	268	TGGTGGGATTCCCGAAGTCCTTCCG	rev
37414802	2	268	TGAGCGAGTGTCGAAGGAAACTGTT	rev
37414803	2	268	AACAAGTCCTATTAGATACTTGCAA	rev
37414804	5	268	CAGATGTTTACATGCTTTCTTTAGG	rev
37414805	2	268	GGATACGTGGAATGTGATTTCTTGA	rev
37414806	2	268	ATCTATTGGTTGCCAGCATGTTTGA	rev
37414807	2	268	AGACTAAGGACTGGTCAACGAGAAG	rev
37414808	6	268	GAATTTCTCAATCGTAATTAAGGTT	rev
37414809	1	268	GGAGAAAAATGACCTTGTCCAAACC	rev
37414810	0	268	ATTAAAATATCATTAAATGCTTCAG	for
37414811	0	268	CTGATTTCAATGCACTAGACAACTC	for
37414812	0	268	AGAAAATGCTTCAACTAGCTGGTGA	for
37414813	0	268	TTTCCCTCCCAAAGACAAAAAAGGG	for
37414814	0	268	CCAGAGAAGGTACCTAAGAAGGAAG	for
37414815	0	268	ACTGGAGCTACTGAAAGCTGTGAGC	for
37414816	0	268	TTTCTTTTTAACTCTTTGAGCCTGC	for
37414817	2	268	TGATGTAAAGTCTGTAAGTGCTGCT	rev
37414818	0	268	ATAAGAGGCTGCCCCACTGCAACAA	for
37414819	1	268	TTCACCGATCCACGAAGCAGTGAAG	rev
37414820	0	268	ATACCAGAGAGTTGATTGTGTGAAG	for
37414821	0	268	TCAATCTGCTCACTGTGTATGGGGC	for
37414822	0	268	GCTAGGGTCAGCATTATGAATACTG	for
37414823	0	268	CAAGACGTGTGCAGTTTAACCAGCC	for
37414824	0	268	CTCTCCCATCCATGAGGCTGCTAAA	for
37414825	0	268	ATGCATTGAGTCCCTCGCAGCTCAT	for
37414826	0	268	CGGAACACCTCTGTATGTGGCTTGT	for
37414827	0	268	CCTTTTACACCTCTAATTGTGGAGG	for
37414828	4	268	TGGCAACAATTCCAGGAATATATTT	for
37414829	5	268	TGAAATTTGAGACTAGGTTAACCAG	for
37414830	5	268	AATGATCTTTTATTAATGTTTTCAT	for
37414831	4	268	TTAGTGTATCAACATGATTTCCTTA	for
37414832	4	268	TTAAAGGGACACTGTTAGGACAATT	for
37414833	5	268	TCCATGTGCTGCTTTATTTCCTTGT	for
37414834	0	268	AACCGGTCTTGAGCTGAGACGGTTA	for
37414835	2	268	GCTGTTGCTAGGCTTGACCCTGTAT	for
37414836	1	268	CAACACTATCAGAGTTTTCTTCTCT	for
37414837	0	268	TGAGATTAGCTTGGCTTTATTCTGA	for
37414838	0	268	GAGAACTGGTTTTGGTTTGGTTTGG	for
37414839	0	268	GAGGAGAGCGTGCAGATTTAGAAAT	for
37414840	0	268	TGTGTCCGATTTGAGAACTAGAATT	for
37414841	0	268	TTCAAATATTGTATCCTGCTTCTTC	for
37414842	0	268	AAAGATCTTTGACGGCCCTATAGTT	for
37414843	0	268	CTATATCTCTTCTGCAATTGGGAAA	for
37414844	0	268	TACTATGGTAACACACGTGCATGTC	for
37414845	0	268	GGATAAATTTATTGCAAAGTCTTGG	for
37414846	0	268	AAGCTCTTTTTGCGGCCAGTCATCC	for
37414847	1	268	GATAATCCTAAAGCTACTGTGCATG	rev
37414848	0	268	AGAAATATACCTTTATAAAAAGCTA	for
37414849	0	268	CTTCTCCTGGGAGCAGAGAACAGCA	for
37414850	0	268	AAGGTCGAAAATGAGGATTTCTTAG	for
37414851	1	268	ATAACTGTAGAATAAGGAGAACAGA	rev
37414852	0	268	GACTTTGGCGTTGGCTGAGATTCAG	for
37414853	3	268	TGTGGCTTAGCGACAGCAATAGCTA	for
37414854	2	268	GTTTTCTGGTACATAGAAAGAATTT	for
37414855	0	268	TGCAACACCTTAATTTTGTGCAGTT	for
37414856	0	268	CCAGATGTCAATTGCTTTCACATAG	for
37414857	2	268	ATTGGCACCCTTTTCATTGGCAAAG	for
37414858	1	268	GGTCTGCGAGGGATGTTTTCCAGAC	for
37414859	1	268	CTAGCTGCCGGTACATTCCTGTTTC	for
37414860	0	268	CCTTAGGAAATGTTCTCTTTTAAAA	for
37414861	1	268	CCCCACTTCTCCCGCCCCTTCCTCC	rev
37414862	2	268	CAGAGCTAGGTCCGTTGTTGCCCAC	rev
37414863	0	268	TTCTTTGAGTAAACAAGTAGTGGAA	for
37414864	0	268	ATACTGGCAACATTATCATCACGCA	for
37414865	0	268	CCAAGCACCTTGCGAAAGCAGGCAT	for
37414866	0	268	GCAGGCATTGCAAATAGATTCAGGA	for
37414867	0	268	GACTGCTAACTAGAGTGGCTTCTCC	for
37414868	2	268	TGAGTGAAGTGTGAGTATCTGCTTC	rev
37414869	1	268	GTTTTTTGACAGACTGCCTTGTCCT	rev
37414870	3	268	GAGTCATAATAAACTTGAGGCCAAT	rev
37414871	3	268	TGGGATATGAGACTTTGTTTCATGA	rev
37414872	54	268	GAGCAGTCAGTATCTCTCAATGGAA	rev
37414873	73	268	CACCTTTCTAGACAAGATTTTGCAA	rev
37414874	88	268	GTATAGTTAAAATTAAGTTTAAAGA	rev
37414875	79	268	GCTTCGGGCAATGGGAAAATACATG	rev
37414876	27	268	ATAGACTTCATACTTAGCTTTTAAT	rev
37414877	79	268	TATCCAGTCTCGCTCAAAAGAACAA	rev
37414878	221	268	AGCCAATGAATTCACAGCTCTGACA	rev
37414879	149	268	AACTGCTGGGGTGGATCTCTAGGAA	rev
37414880	230	268	TGGAGGTTTCACTTTAGCCATTTTA	rev
37414881	197	268	GCAGTTTTAACACGGGATAGAATCA	rev
37414882	156	268	ATGGCATGCCAGAATCAAAGGATAT	rev
37414883	194	268	CCAAACTTAAAACTCAGCACCCTCA	rev
37414884	221	268	AGTGTGCTAAATGTATCAGTGCAGA	rev
37414885	123	268	TACATGTGCAGAGATGTATTCAAAT	rev
37414886	178	268	TTTTTCTTTTGGATAATGCCGAGAA	rev
37414887	123	268	GCTTATTTTAAAGATCTATTTAGGT	rev
37414888	0	268	GACATTATGGTATAAAATTAAAACA	for
37414889	1	268	TGCTCTAGTTTTCCCAGCTCTCTTC	for
37414890	7	268	ATTATGCCTTTGTTCTTCTCTCTGC	for
37414891	9	268	TTTCATGTGAAGCTCCCATAGCTCC	for
37414892	6	268	TAGCTCCTGTTCGTCTTGTTCTCCA	for
37414893	3	268	GTGATGCAGAAACTCTGTCAAGAAG	for
37414894	0	268	GTTTTGTTTTGATATTGCTAAAAAC	for
37414895	0	268	CAACTCCTTTAAGAAACTCATAAGA	for
37414896	0	268	AAAGAAAACAGAGAGTGAATATTCA	for
37414897	1	268	CTGCTTTCCTCCCGAGCTCGCCCCT	for
37414898	0	268	TCGCGAGAGTGATTTTGGGACTCCC	for
37414899	0	268	AAGTAGAGACCACAGAGGAATACTG	for
37414900	0	268	ACCATAGCAAAATCTATTTTCCTTA	for
37414901	2	268	GCTGCTTTAACTGCTTCATTTCTAG	rev
37414902	0	268	CTTCATTTCTAGAAAGACCACGCCT	for
37414903	0	268	GCTGCAGGAACTTCTCAGAACTAAA	for
37414904	3	268	CCCAGGGGGAGGCGGGAGACGTTTT	rev
37414905	1	268	CTATTTGTGGGGCTGGGAGGCTCAG	rev
37414906	0	268	CTACAGCCTGTAGGAATCAGTTCTC	for
37414907	2	268	CCTAGTCATGAACTCACTGTGCAGC	rev
37414908	0	268	CTGGTCCTCCTGAAGCTCCCAAGTT	for
37414909	0	268	TAAGCTGTTACAATGGGCATCCTTC	for
37414910	0	268	AAGCCCACACAGATGCCCTAGATAT	for
37414911	20	268	TTGAATTTATTAGTATCTGTACTTG	rev
37414912	20	268	GAATAGCCAAGGTTGTCGTCTGAAT	for
37414913	12	268	CAGGCTTCGGAAGCGTTCTTGGCCA	for
37414914	1	268	CTGGGGCAGAAGAACCAATATGGCG	for
37414915	0	268	GGGGCCAAGACGGAGGGGCGAGGCC	for
37414916	0	268	TAAAACCAGACCCGGGTCAGGGGCG	for
37414917	0	268	TACTTTTATTTTTGGTAAATGTAGC	for
37414918	1	268	AAACATCAAACTGATTTAGACAAAT	for
37414919	0	268	TTAAGATCATTCCAAGTCACATGAA	for
37414920	0	268	AAAGCTTTGAGTTGTTGATGACTCT	for
37414921	0	268	GTTTTATGCAACTATTGGGGAACTG	for
37414922	0	268	TTAAAATATGAGTTCATATGGAACT	for
37414923	0	268	TGATAAAATCAATGAATGGTGGCTT	for
37414924	0	268	AGTTTGAACCCAGCTTAGGCAACAG	for
37414925	0	268	CACATGATCAGAATTTGAATTTCAA	for
37414926	0	268	TTTTGAAGTGCTCAAAAAAAAAAAA	for
37414927	0	268	GAGTAAAACTCCGGTCACATAAGCT	for
37414928	0	268	ACTTCTTACAAAGTCAATATTAAGT	for
37414929	0	268	GGCTGCCCTCAACTATGGGATTCTG	for
37414930	0	268	GGACCACAGGCATGTGCCATCACAC	for
37414931	0	268	CTTCAGAACTATAGAAAGGCTCAAA	for
37414932	0	268	CATGCTCTCAGGTAGTGTGGAGCTA	for
37414933	0	268	TTAGTCTTAGGGTTGTAGTAAGAGC	for
37414934	0	268	TCTTTCATGAACTAAAACCCAAAGG	for
37414935	0	268	TATTAGCATTTGTGTGGAGTACTTT	for
37414936	0	268	CAGTTGCTCAATCAAGGAAGCCCTG	for
37414937	0	268	CAAGCACCTTAGTAGATATTCTCTT	for
37414938	0	268	TTCTCTTCTTTTAGCTTGTGAGGTT	for
37414939	2	268	CTTCCACTGGACCCGGGAGTTAGCC	rev
37414940	0	268	TAAGTAAACAGAGTCAGTAAGATAC	for
37414941	1	268	TGACACAAGGCCGTTTACTGGATAT	for
37414942	0	268	GGCTGAGCCACAAAGGCACAAATCT	for
37414943	0	268	GGTCCTCGAGAGGAATGAATACTTT	for
37414944	0	268	TCTATGTTGTTATATAGGAAAGTTC	for
37414945	0	268	ATAATATTTCTGTTGGAACATTGTA	for
37414946	0	268	CTGTCAGCTTGTAATTATAAGATGG	for
37414947	3	268	CTAGGCTGTGATATAAAAAGATACC	for
37414948	4	268	TGAAGCTACAAAGGAGGACAGTGAC	for
37414949	3	268	AGTTTTGCCTTTGCCACGCTCTGCT	for
37414950	1	268	CATGCCAGGGCATTGTTGCTATTTT	for
37414951	1	268	CCAGTCAAAATCATCTTCTCTATCC	for
37414952	1	268	GGGTTTTCTCTCCTTTCTCTTCTTC	for
37414953	1	268	ACGTGTACTGGCGGGTCTTGGGGTG	for
37414954	0	268	CCTGCTTGCATTTGCACTTGAAGGA	for
37414955	2	268	GATATATTTCAGCTCAAAACCAATG	for
37414956	1	268	GCTTCCAAACGTGTTCACGCATCTT	for
37414957	0	268	TCTGTGCTGGCACGGCCGGGGTTTG	for
37414958	0	268	AGGCTGGTGTGCCAGTGCTGACAAC	for
37414959	0	268	AGGACAGAAATTCAGAACTGGAACC	for
37414960	0	268	AGGGATTGCTCAACCTGCCTTCTTA	for
37414961	0	268	ACCATTTAAGAAAATGTCCTATAGG	for
37414962	0	268	CAATTGATGTTTTCCCCTATCTAAT	for
37414963	0	268	TATCTAATGACTCTAGTTTGTATCA	for
37414964	0	268	GAAAAAACTTACCGTTCCAATAAAG	for
37414965	0	268	GAAATGCTGCTGAGTCCAGCATAGC	for
37414966	0	268	GCTTTGATAGGGTTGGAATGATATG	for
37414967	0	268	CAGGGTCACCAGCGTATGGGCCTCC	for
37414968	0	268	TATGGAATGCCACCCTACTTGTTAA	for
37414969	0	268	GCAGCATGAGTCCGGGAGGTGAAAG	for
37414970	0	268	GGGAGGTGAAAGAGTGTCTAATGTC	for
37414971	0	268	TAGAGATCTCAGGAGATCCCATCCC	for
37414972	0	268	TCTAATGAGAATTGAGGGTCTGATG	for
37414973	0	268	TGAATGACTGAATTGATATGTAAAA	for
37414974	0	268	ACTAGATGAGCTGTCCAGAGAGTGT	for
37414975	0	268	AATCTGTCTCGATGAGAAAATCGAG	for
37414976	0	268	GTAACCCATGAGATGACTTTGAATC	for
37414977	0	268	ATGCAAAACAGCATGGGAGAAAACT	for
37414978	0	268	AGCAAACCGAAGTAAGACCTAGAGA	for
37414979	0	268	CTAGAGAGGGGTATGGATTAAGCTT	for
37414980	0	268	CTCAGAGTCCACCGTCAGAAGAAAA	for
37414981	0	268	TGTCCCAACTCAATCAGCAGCAGGA	for
37414982	0	268	GACAGCCACCAGGCCCCTGGGTTAC	for
37414983	0	268	TTTGAGATCACATTCAGAGTTGATG	for
37414984	0	268	AGAGTTGATGTACAAGTCAGTCCGT	for
37414985	0	268	TGGAAGGCCAGCCCGAAGGAGGAGG	for
37414986	0	268	GTCTCGATGCATAGGTGAACTTCAG	for
37414987	0	268	TGGATGTATTTTGTGGCCCTTACTT	for
37414988	0	268	ATTAGGTATTGATAATATCCAGCAG	for
37414989	0	268	CTCATTAAAGCCGTAATTATTGCAC	for
37414990	0	268	TTATCTCTTCCTCGAGGCTTACGGA	for
37414991	0	268	TTATGACCTCGAGAATCTCATCCTC	for
37414992	0	268	GCCAGATGGAAGCACTCAAGAATTC	for
37414993	0	268	GCTTTCCATGTTGCTGCCAAGAGCC	for
37414994	0	268	CAAAGGGTCTTTGCCTGAAGATTGA	for
37414995	0	268	AACATGGGGCAGAAAGTCACCCCTC	for
37414996	0	268	TCTGGATAAATCCACAAGGATAATT	for
37414997	0	268	AGGGTCTTCTAAGCATCTCCATGAG	for
37414998	0	268	CCAAGATGGTAAGATGCTTACAGAC	for
37414999	0	268	TGCTTACAGACCTATTGCCCACTCC	for
37415000	0	268	ACATGTTAGGCTGTTTCTGGACTGG	for
37415001	0	268	GAATTGTACCCTCAACCTATAAATA	for
37415002	0	268	ATTTTCACTCAGCCTCCCAAGAACT	for
37415003	0	268	GGCTGGCTTCAAATTCCATATATAA	for
37415004	0	268	ACCCCTCATCACCTTGCCTGGTGAC	for
37415005	0	268	GGGATCTGGAAAACGGTAGACAGCC	for
37415006	0	268	GCCCATCAATGCCATGACTAATTGC	for
37415007	0	268	TATATAGCTCTGTTTCTTCTGAGCT	for
37415008	0	268	TAAGAAATACTAAGTATGAGCCTTT	for
37415009	0	268	TTTCTAATCAAATAGTATAAAGTTT	for
37415010	0	268	TCCCCCTCCCTCCTTCATTTCCTCT	for
37415011	0	268	ATTTGCCTTGTTCCACAACCGTCTC	for
37415012	0	268	ATTCTCTGATATGCCACAATACATC	for
37415013	0	268	AACTGTGCACAATATTGCCCTTTCA	for
37415014	0	268	AAAAAAGAGTTCGTCTGAACTATTT	for
37415015	0	268	AAAAAAAGTTATAAAAGAATGCTTT	for
37415016	0	268	CCCTTCAATGGCGACGGATCAATTG	for
37415017	0	268	TTTCCCAGTTCTAGGAACAAGGATT	for
37415018	0	268	TATGCATAGCATGTTGGAAATGGAA	for
37415019	0	268	GTTATGGGAAGAACCATTACTTCTT	for
37415020	0	268	GACACAACACTACGAATGATCAAAC	for
37415021	0	268	AACAAGAGGACTGTTGAATTGTACC	for
37415022	0	268	GACTTGCCACCACATAGCCACTGGC	for
37415023	0	268	ACAGGAGAGGATGTTTGCCTTCTTT	for
37415024	0	268	AGTTTCAACCTTCGAGTCTTCCACA	for
37415025	0	268	TTCATCCATCTTGCTGATTCTTGAC	for
37415026	0	268	GTGACTAGCTGCCACGTATCTCTGC	for
37415027	0	268	CCCATACTGTAAGAAATTCAAATGC	for
37415028	0	268	GTGACAGGCAATTTATTTTGAATCA	for
37415029	0	268	ACTCAGCTACTGAATTCAGATTGGC	for
37415030	0	268	GTCATCTGCTCTTGGTATACATTGT	for
37415031	0	268	GATCTCAAATTGAACCCCACAATAA	for
37415032	0	268	GGACATATACAAACCCCAGCCATGA	for
37415033	0	268	CAAGGTTAACTTCGTGAACTGATAT	for
37415034	0	268	TAGGAGTCCCCTCTTCTCCACAGAA	for
37415035	0	268	AATCTGTCTAAGTCATCACTTAGCT	for
37415036	0	268	AGAATACTGTATCGATGTTAGTTTT	for
37415037	0	268	AGCCACAGATGATCCCAGAAGGGTA	for
37415038	0	268	TGTGGTGAGGGGCCCTGTCTCAGAA	for
37415039	0	268	CGCGGCGAACGCCGCTTTATGTGTG	for
37415040	0	268	TGATGTCACTCGTAGTCCGGCTTAA	for
37415041	0	268	GAGGCAAATTGAGGAATGCTCCATT	for
37415042	0	268	AATTGGCTTTTCCCAATAATGAAAA	for
37415043	0	268	ACCATCTAATACAGATGCTATGCGA	for
37415044	0	268	AATAGATAACGTCGAGTTTGGAAAA	for
37415045	0	268	TGGAAGACTCTGGAGATGCTCGAAA	for
37415046	0	268	GATGTTCATGATTTTGGCATTACTC	for
37415047	1	268	CCTACTACTAAAACTACTAGTACTT	for
37415048	1	268	TGTGTGGCTCTTATCAATTGTATGC	for
37415049	0	268	ATGAAGAAAGAAATTATCTTCTATC	for
37415050	0	268	AGTCTCCCCTTCTTAATTTCTTAGC	for
37415051	0	268	GTCTCTTTCTTCTAGACACAAATTG	for
37415052	0	268	AGCATCATAACAAGACTCCATGGAT	for
37415053	0	268	CCCCTTTATCTTTGCTTTCCAAAAA	for
37415054	0	268	TTTGTCCAGAAGCCGTAATTTCTTG	for
37415055	0	268	TGCATATTCATCGTATCGGAAATAG	for
37415056	0	268	TTTCAATGTTGACCAGTTCTGTTAG	for
37415057	0	268	AGACTCTAGAAACTAAGAGCATATT	for
37415058	0	268	TGCTGCCCCAAACAGTTTTTAAGAT	for
37415059	0	268	TGTGTCCCAGTGTTTAAAATACCTT	for
37415060	1	268	ATATGAACATCTATAAGTAAACTAA	for
37415061	1	268	TGTGGAGGATAAACAACTTTGGTAT	for
37415062	0	268	CAAATTCAGAGGACAGCCAGGCAGA	for
37415063	14	268	AAACTGAAGATTCTTATTTTAAGAT	for
37415064	7	268	GAACCACTTTCTTCAGAACAGTTAC	for
37415065	6	268	TTGATTTGACTTCTGCTCCTCTGCT	for
37415066	3	268	ACTTACTGATGCCTTTTGTTTGTTT	for
37415067	7	268	TGGGATTACGGGCACAGACCTCCAC	for
37415068	2	268	GGGAGTTTCCGGTAAGTTGTCATTT	for
37415069	0	268	AAAGTACTAAAAAAGAACGAGGGAA	for
37415070	0	268	GAGGGAAAAGATGAGTTCTCATTGA	for
37415071	0	268	AGTGAGAAGTTGGAGGAGGCTTGCT	for
37415072	10	268	AAAGGCAGCACTATTTATTCTGGAA	for
37415073	10	268	GTCCTTCACATCACCCACGAGAACC	for
37415074	0	268	GTTACCTGCCCTGTTTTCTTCTCTT	for
37415075	0	268	GAGATGAAGATATCAACAAGTGAGG	for
37415076	0	268	ACACATGATGGGCTGGCCAATGTGA	for
37415077	0	268	GCCTGGACTGGTGACAAGATGAGAT	for
37415078	0	268	CTATCTTTCAATAACATTTGAACTA	for
37415079	3	268	GATCATGATGAGTAGCTCCATCAGG	for
37415080	5	268	GATGATGTAGACATCTTCCCCTCTC	for
37415081	2	268	GATGCAGACTACTGCTACCGTTGCT	for
37415082	0	268	GCTGCGGTGGCCTGGGCTGCTGGTG	for
37415083	0	268	ACAGTATGCATCGAAAACAAACATC	for
37415084	11	268	AGGTCTCCTGCATGGCAGGCTACAA	for
37415085	6	268	TTAGTTTCACTTAAAATAGTCAAAT	for
37415086	8	268	CTGTCAGATTTTGTATTTCTATCTG	for
37415087	2	268	ATTTACATTGCTGGGTCTGCACTTT	for
37415088	1	268	CATGAAAAATAGTCAAATGTCATCA	for
37415089	8	268	AGCTTCTGTTAGGCAACAGAGCACT	for
37415090	7	268	GTACTGAGAAAGTGTAAGGTCATAT	for
37415091	0	268	CTGTCCAGACCTTCAGAGCTGTCCC	for
37415092	5	268	TTACCTGGTTCCGACATGGCTTGGG	for
37415093	10	268	GCGGGCCACATTGTCTTCAGCCTCA	for
37415094	5	268	GTCAGTATCTTCGGGGTTATCTAAG	for
37415095	4	268	CAGAGGGTGATAGCCTTCATGAGTG	for
37415096	0	268	AGAAGAGTTAGTCTCATTGCCCGAG	for
37415097	0	268	CTCATGGAAGGACGTTGCCTGGCTC	for
37415098	11	268	CATAGCCTATAGTTGGGGGACTCAT	for
37415099	9	268	ACTCATGCCATCATCTAAGGCAAGA	for
37415100	18	268	CCGCTGAGCTAGACTTCTATAGTCG	for
37415101	4	268	CTGCGTGCCTGCGTTTTTCTTGTTG	for
37415102	1	268	CAGGTTCATGGCGTCTGATGACTCC	for
37415103	0	268	ACGGCCCCCATATAGTCGCAGGTCG	for
37415104	0	268	TTTGATAGACAACTTCTCTTGCAGG	for
37415105	2	268	TCTCTCTCTTGGTGCAGCGCTGACT	for
37415106	8	268	ATCTCGGTTTGTCATCATCTCCCAT	for
37415107	0	268	ACTCACTGGAGATTGTTACGGATCC	for
37415108	0	268	CAAAACAGCCCACTTTTCCTGAGGA	for
37415109	0	268	CAGGTCGTTAAACTACAGCTTTTTT	for
37415110	0	268	TTTTTCTTGGTACGACCCCATCCTT	for
37415111	0	268	TTTCTCTTGATCGTTAAAGCAATTT	for
37415112	5	268	GCTACAAGCAATGCATAGCTGTAAG	for
37415113	3	268	TCCCCATAGGCAAGGACCACCATGG	for
37415114	4	268	TCTTCTCCCTTCGAAGCCAGCAAAT	for
37415115	5	268	ACGATGTCACCCTTTTATATTGGGT	for
37415116	0	268	GTTTGGTAAAAAGAACTAGATCACA	for
37415117	0	268	CACTTGATAGACGCCAGGACCCTAA	for
37415118	0	268	TGCTCCTCCAGTAGGGGACATGGGG	for
37415119	0	268	CTACAGCGAGAAACCCCGTCTGCAC	for
37415120	0	268	TGACAAGTAAAACAAAATCAATATT	for
37415121	0	268	GAGACACTGGCCACTCCAAGATTGA	for
37415122	0	268	TTTAAAGTGGTCGTAAGGATAATCA	for
37415123	0	268	GAATGGGTTTTCACTCCATATACAA	for
37415124	0	268	GGTCACCATGCACATATATTTTGTA	for
37415125	0	268	AGTTGTATTCAGGAGCCTCAAAAGC	for
37415126	0	268	TTTCTATCTGTCTTTAGTACCTCTT	for
37415127	0	268	AAATAAAGCACAGGAGATAAATAGT	for
37415128	0	268	TACCATTTATTTGCTCAGGAAAAAA	for
37415129	0	268	TCCCAGACACAGGACACTGCATTTG	for
37415130	0	268	TGTTACCACAATGTTTTTCTTTATC	for
37415131	0	268	GTTAGCTATGAATATGCCAAAATAC	for
37415132	0	268	TAAACTTTATAAAGTATTTATGAGC	for
37415133	0	268	ATTTTTTCACTATTATTGTTAGGAT	for
37415134	0	268	CAATGAATTAGCCACAAAATTTCAA	for
37415135	0	268	TCCACGATGAATTGATATGGTGCCA	for
37415136	0	268	TTGCAAACCTACCAGTCTGAGTTTA	for
37415137	0	268	TACTACATAGTTCCTACCATATCCC	for
37415138	0	268	GGGCTGGGAGTACTTCCTACCTCCC	for
37415139	0	268	TACCTCCCATCAGTGAAGACTGCCC	for
37415140	0	268	ATAACTCACATTGTTTTAATCAGCT	for
37415141	0	268	CAGAGCTGTCCCAAAGTTTAGGAAG	for
37415142	0	268	TATAACACTCTTCATCCAGGATGGA	for
37415143	0	268	ATCCTAACTAACAATACTTACCCTG	for
37415144	0	268	TCCTCTTAATATTTCAGCAATAAGC	for
37415145	0	268	TGTAAGTGTTGGTTTAAGAAGTTAC	for
37415146	0	268	TAAATATCTATTGTTATCGTCTCCA	for
37415147	0	268	TGTAGCACTTCCCCAGAATGCACAA	for
37415148	0	268	TGGTTATGCAATAGCTAAACTATGG	for
37415149	0	268	GAGAAGAGTCATTGAGTCAATTCAT	for
37415150	0	268	TTTTAGGAAACATAACTGATAAATG	for
37415151	0	268	GGCCAGGCATGCTGATGATAATGTC	for
37415152	0	268	CCCAACATTTGCATTAATTACTTGT	for
37415153	0	268	GAAAGGAGGGGTCTGTTCATCATAC	for
37415154	0	268	AAGACATGGTTACAGGAAAAAGAAG	for
37415155	0	268	TAGCCAACTAGGCCATCTATCCTCT	for
37415156	0	268	GTTCTGTATTGCCGGCCGCAGGGCA	for
37415157	0	268	TGAAAGCAGCTCCCTCCGACCGAGG	for
37415158	0	268	GCCTGCAGCCAGCTCTGATCCATTT	for
37415159	0	268	TGTCCCTAAACAGCACAGAAGATCT	for
37415160	0	268	AAACCTTGCCTATGGACAATTGGAC	for
37415161	0	268	TCCACTTATTGATTCACTTCTACCC	for
37415162	2	268	TTTTAACTGGGGGCAGCCCCTCCCT	rev
37415163	4	268	AGAGAGTTTCTATTCCACTCTAGGT	rev
37415164	3	268	ATTTTAAAAAGCTTTAAAATCCAAA	rev
37415165	4	268	ATCAATATTAGCTCAATTACAAGCA	rev
37415166	0	268	CTGCAAAACCACTTTTGACCAGCAG	for
37415167	3	268	TTTTCACATGTTAGATTTTTAAAGC	for
37415168	10	268	TGGTGAATTGGTGCAAACATTTCAT	for
37415169	8	268	ATGAGATAAGATAATTTGTCATCTT	for
37415170	6	268	AGAAATATTAGTTACTTTTAAAACA	for
37415171	0	268	TGAAATACTGGACTTAGTGGGAAAA	for
37415172	2	268	ACTTATACCAAATAGGGAAAAAAAT	for
37415173	2	268	CAAACAAAATAACAGTTACGAAGTC	for
37415174	1	268	GTCCCATACTGCAGAGAATGAATCA	for
37415175	3	268	AATCTCCTTCCACGCTTGCTCATTA	for
37415176	8	268	GAAGCTGGCTGACCATCTGAAGCAT	for
37415177	3	268	CCCGAGCGCGTCAACCTGCCCAGCC	for
37415178	1	268	CGGCTCCAGCCGAACCCGGGCGCCG	for
37415179	2	268	CGGCCGCGAGCGCGTCGAACCGCCC	for
37415180	0	268	ATTTTCTTGTATTGGTTAAGGCTTG	for
37415181	0	268	TAACTGACTATACGGTCAGTCTTGG	for
37415182	0	268	TATTGCAAAGTCGGGAGTAATGCAA	for
37415183	0	268	CCAGAATCAGCAAGACAGTTTTTGA	for
37415184	0	268	ACCGCCGAGCACAAGGTCAGAAGAT	for
37415185	0	268	AATCAGGATCACATTCTTTGATGGT	for
37415186	0	268	TTGCTTATGGCTTCATTCCTTTGAT	for
37415187	0	268	TGCATACCATTGGAGAAATGTATTT	for
37415188	0	268	TACCACTTTTATTATAGAGAAATAT	for
37415189	0	268	GGAGCACGAGGATGAGAAGGTGAAT	for
37415190	0	268	GCGGCACCGCGATCATCAGGTGGCA	for
37415191	0	268	GGCAGCTTTGAGTGAGCGCTATGAC	for
37415192	0	268	ACTCAATTCTATATTTTAAAGAAGA	for
37415193	0	268	ATGGCTTAACTCTTAAGAACACTTT	for
37415194	0	268	CAGGCTCCGCAAGTTAGCTCAGCAG	for
37415195	0	268	TGTCTCCTCGGCTCCGCAGGTCTGT	for
37415196	0	268	GGACCTGGCCCACGGCTTCATGGCC	for
37753677	32	2707	TCCTTCTACATCTTGGAACACTCTT	rev
37753678	23	2707	CAATGGCTGGCATGGTTTTAATATT	rev
37753679	0	2707	TTCCTTGCAGAAAATTCTGGGGTTG	for
37753680	23	2707	GCAAAATAAAGAGTTTAAATGAGGA	rev
37753681	35	2707	CTCTTTCCAGAAGAATAACTTTATG	rev
37753682	66	2707	TCCCCATATCTTACAGACGTTAAAA	rev
37753683	16	2707	GTGACATGTACTATGTGGATGTGCT	rev
37753684	0	2707	TTTTAGAATCTACGTATGGATGGCT	for
37753685	0	2707	ACAGCAAACAATACAGGCTGTTTTA	for
37753686	1	2707	CTTCAAACTTCCCAGACTACTGGTG	for
37753687	0	2707	CAGAGATAATCACACAACCAACAGG	for
37753688	0	2707	GGCAGAGTATGGCAGTAAGGGTCAT	for
37753689	0	2707	TCTTCCTCTTCACGAGTGTGAGGGG	for
37753690	0	2707	GGAAGATGAGGAGGGAGAATGGACA	for
37753691	0	2707	TTCGGCTGCTAGAGAGGATCTCCCT	for
37753692	0	2707	CTGGGACTGCAAACCTAGAGGAGGA	for
37753693	0	2707	CTCGCTTGCGGCCGGCTGCTAGGGC	for
37753694	0	2707	CCACTTGCAGATCCAGCCTCATCTT	for
37753695	0	2707	GCTGCCTCTGGGATCAGGACCACCA	for
37753696	0	2707	GGAGACGCAGCGCGCTGCCTGCCCC	for
37753697	35	2707	AATATACCGAAGAAACTGGATCATC	for
37753698	0	2707	AGCCAAGTAAAGCGTTCAAAGGGAG	for
37753699	0	2707	TCAGGTTCCATCCCAGAGAGAATGT	for
37753700	0	2707	GTGATAAAACTAGTCAATAGCTAGG	for
37753701	0	2707	TCTGAGACAGAACTCAGAGGAGCCT	for
37753702	0	2707	AAGATATAAATTCTTTCTTTTCACT	for
37753703	0	2707	AACACTTGCTTATTCTCAGCACAAA	for
37753704	0	2707	TTGTCTCCCAGAGACCTAAGCCCAG	for
37753705	0	2707	AGTATTTTCTTGATTTTTTTTCCCA	for
37753706	0	2707	TTTAAAGATAAGGAACAGAATCTGT	for
37753707	0	2707	AAGAAGATTCCCTATCAGTTAACTC	for
37753708	2	2707	CTTTGAGGAACCCGATTTAGAAGAA	for
37753709	2	2707	AAGTGCTTGGTCCGGCATTTAGGAA	for
37753710	0	2707	CAGATCCAAAATTGAGGGCAATGTA	for
37753711	0	2707	GGGCCGATTAAAGTCACTGATGACC	for
37753712	0	2707	TCCAGTGAGGAGCGACAGCCTTCCG	for
37753713	2	2707	AAGACCACGCCCCTGGATGATAAAC	rev
37753714	0	2707	TCAGCCCATAAAATAGTTGATCACA	for
37753715	0	2707	TTCAAACGTGCCTCAAACAAGCCAG	for
37753716	0	2707	TATCTCTGTGGCCAAGGCAGAACTG	for
37753717	2	2707	AAGCTGGTGTTCGGCATGGTCTCCC	rev
37753718	5	2707	CCACTGCACCTCAGTCTATTCCCGG	rev
37753719	0	2707	CTAGGGATAGTGACCTAGCTAGCCA	for
37753720	0	2707	TAGCCATTGTCCACACAGATGTGCT	for
37753721	0	2707	CACAGATGTGCTTGACTTGAATACA	for
37753722	0	2707	AGGGCCTCTACCAAATGTGGCAGCA	for
37753723	0	2707	CCCTCCCCAACACCTAGTTGATAGC	for
37753724	2	2707	CTGATTCTCTAACGTATCTCTATTA	rev
37753725	3	2707	CACTGAGGGGACTAATAAGTGACTA	rev
37753726	0	2707	GTCAAACTGCAGGTAAGAGGGATTG	for
37753727	2	2707	TTGATGCGCAAAGCACTAAAGCTGT	rev
37753728	0	2707	AACGATCTCTCAAAAGCCCAAAACA	for
37753729	0	2707	ACCAAGCCCTGGCATCACCACCTGT	for
37753730	0	2707	CTGTAGCTTCAGTGTTACTTTATTC	for
37753731	3	2707	CTCAAGTGGGAGATCACAAATTATC	rev
37753732	4	2707	ATGGTTTATACATTTGGAATCAGAA	rev
37753733	4	2707	AATCAGAATACACGGCTGAGTTTCC	rev
37753734	0	2707	TCCCAAAGTGAGAATACAAAATGCC	for
37753735	3	2707	TGGCATGGGTTCATTCTCTTTCTCT	rev
37753736	7	2707	TCAAGGCCTCTGCGAAGATAGCAGA	rev
37753737	0	2707	GAATCAATGCAAGATTGTGATCATA	for
37753738	2	2707	TCTCCCATCCCCAGGGCTGTAGGTA	rev
37753739	6	2707	CCCCTCAAGTACTACTATTGAAGGC	rev
37753740	1	2707	GAAAAGTGGAACAGCATCTCCAGTG	rev
37753741	0	2707	GCAGAAGCTCCACTTTGCACACCAT	for
37753742	5	2707	TAGTAATCCCCGGAGTCACTTCTGC	rev
37753743	2	2707	CTTCTGGAATCTTGACTGGCCACTG	rev
37753744	0	2707	CAGAGTGGAGCAGGCTCACGTGAGG	for
37753745	3	2707	TGCCATCAAGAACGTAGAGTCTGCA	rev
37753746	0	2707	CAAATATCCCACGGAGATGGTCATC	for
37753747	0	2707	CGACGACGACTCAGATGACTATGAT	for
37753748	0	2707	GCAACGCTCTTACAGGAAATTGGAA	for
37753749	0	2707	ATACAAGAATGTTGCCCAGATGTTG	for
37753750	7	2707	TAACGAAGCAGGCGCAGCTTCCTGC	rev
37753751	3	2707	TATGTTTTCCCCAGACTTAATCAGA	rev
37753752	8	2707	GGCCTGGGAGCTATGAGAATGTATG	rev
37753753	3	2707	GTTTCTCCTCCAATCCCTGCCAATT	rev
37753754	6	2707	TCCTCTTCTCTCCTCTACCACCTCT	rev
37753755	6	2707	TCTCTCCTCTCACTTCTCTCTTTCT	rev
37753756	0	2707	CCATAAACTCTTCGTGTTTTTCCAT	for
37753757	5	2707	CAGCCCATGCCCCTCCCCAAAAGCT	rev
37753758	0	2707	AGAGTATAAGAGAGGCAGTCAGAGT	for
37753759	0	2707	GCAGTCAGAGTGACCAGAAAGAACA	for
37753760	0	2707	CTCTGGTTTTCTCTTATGCCTCTTT	for
37753761	0	2707	TGAAGTACTACTGTAGGTCTTTGTG	for
37753762	0	2707	TAAGCTAAAAAACCAACTTGGCTTG	for
37753763	0	2707	CATGCTAAGAACGTGTTCACACATC	for
37753764	2	2707	ATTCTGTGTTCTGTGTTTTCTCAAA	rev
37753765	0	2707	CCAGCCCTGACAACTGCTGTCAGAG	for
37753766	0	2707	TATCTTCACAAATGAACAGGAACTC	for
37753767	0	2707	GAGAGTCTCTACGTTATTAGATGGA	for
37753768	0	2707	TTCAAAGTTGCCGCTTCATTGATGC	for
37753769	0	2707	CTTTAGTAATAGCCTGCTGCATCTC	for
37753770	0	2707	ACAATGGCTTGCGAATGACTGTTTC	for
37753771	0	2707	GCTTTTTGACTGGTGGCTTCTCTTT	for
37753772	0	2707	CTTCAGTCTCCACCAGCAAGGTTAG	for
37753773	0	2707	TGAAGATGCTGCATGGTTACTCTTT	for
37753774	0	2707	TAGCAATCAGAGGTCAGTTGCCACT	for
37753775	0	2707	CCGGAGTGCTGTCAGCAAAATTGCT	for
37753776	0	2707	CAAAATTGCTTCGGAGATGGCCCAT	for
37753777	0	2707	CATCAGCAAGGGGCTTATGGTTTAT	for
37753778	0	2707	AAGAACAAGCAGCCCTGGTAGGCAG	for
37753779	0	2707	TCACAAAATTATTCTGAAACTCCTG	for
37753780	0	2707	GTAAGCTGAGAATTCCTTTGACTCC	for
37753781	0	2707	TGGAGCCACCCTCACCATCAGGCTG	for
37753782	0	2707	ACTGCACAATTGGGATCACATTTAC	for
37753783	4	2707	TGAACTAGATTGGTTCCATTTCTTA	for
37753784	12	2707	ATAAGCTTCAGCGGAACTTTGACCA	for
37753785	5	2707	GTCAGACAGATTTTTCTTTGGCTAC	for
37753786	9	2707	AATAAGAGTCATTATCATGACATCA	for
37753787	1	2707	TAGTTTTATCTTGAATGGAATACAA	for
37753788	0	2707	AGTAAATACTTATATATAAAAAGCT	for
37753789	0	2707	CCCTCTACTTGACGGCAACGCTGAA	for
37753790	10	2707	AACATGGTCAGAACAATGGGAAGAG	for
37753791	6	2707	AGCTGAAGGTAGAATATGCATGGTA	for
37753792	1	2707	TGACAAGTGTGCACACGCAGGCCAA	for
37753793	5	2707	TTAGGAAGGAGAATGTGGCCAGCAT	for
37753794	0	2707	ACTCATCTCCAACCCTGCCCCAGCT	for
37753795	0	2707	CTGCCCCAGCTCTTGAGCTGCAACG	for
37753796	1	2707	CAAAAATGGTCAAATGTTTATCATC	for
37753797	14	2707	TTATCATCTAGACATTCAGATGATG	for
37753798	2	2707	GAACAGTAATGTAGAGCCCACGCAT	for
37753799	7	2707	TTTCAATTTGGCGGTTTCTAACCAA	for
37753800	10	2707	CTCCTGTCGGAACGCGTTAACCTTT	for
37753801	1	2707	AAAGGTACTGACCGAACCTGCAACC	for
37753802	15	2707	GTGATGATGATACCATGTACCTCTG	for
37753803	4	2707	TAGAAGGATAGCGGGAGAGATTAGG	for
37753804	5	2707	TTTTGTTGTTATTAGGAATGATTAA	for
37753805	31	2707	GGGTGTTTCTATAATGTGATTTTTC	for
37753806	3	2707	CATACTCCACACCGAGTGGAGCACA	for
37753807	7	2707	GTAGCTCTGAATTTTCCCCACTTTC	for
37753808	3	2707	GGATTTTTTACCATGAGTTTCCTGC	for
37753809	4	2707	CATAATTAAACCGTAGCCATCTTGT	for
37753810	2	2707	CTTTTTGGTGATGATTCCAAGTAAG	for
37753811	0	2707	TTACTTGCATGTTTCCCCAGAATCT	for
37753812	0	2707	TCTATCTTCTTACACGAGTTAGGGT	for
37753813	0	2707	CGAGTTAGGGTTCCAGTAAATGCTG	for
37753814	0	2707	TTATAGAGTTGTTAAGTTAACATAA	for
37753815	1	2707	CCCAAGAGCATCGGCCACCCACTTG	for
37753816	0	2707	GGAAGCAAAGCATGGGAGTCAGTAC	for
37753817	0	2707	TATTAATGAAAAATTAAAAAGGTTG	for
37753818	0	2707	CTACCTGCTGTCGAGTCTGATAAAC	for
37753819	0	2707	CCTTCCCACCATGAAATAAACGTAG	for
37753820	0	2707	AAAGAAGGTTTAGAATATAGTATAC	for
37753821	0	2707	ATACTCAATGGTAGAGAGCTTGCTT	for
37753822	0	2707	GTTCAAATTTAAGTTGGTACTCACT	for
37753823	1	2707	GGCTGGTTTGGTATACAGACAAGGT	for
37753824	0	2707	AGATTTCTGATGAATTCTCCTATGT	for
37753825	0	2707	AGGGTGACTTCTTTGAAGCAAACAC	for
37753826	1	2707	GCCAGGGGTGATACAATCAGCTCCC	for
37753827	0	2707	TGGCACTGTAGATGCCCACGCCAGC	for
37753828	5	2707	CAGAGCTCCCCAGAGGCCACCGAAT	for
37753829	3	2707	GGTGTGGAACTCCACATAAAACAGA	for
37753830	4	2707	GCGGCTGTTTCCGAATGGATTGATG	for
37753831	0	2707	AGCTGGGCCCAGCTATTCCACTCTG	for
37753832	4	2707	CATTAACAACCAACCAGAGAAAGCA	for
37753833	5	2707	CTTGGCAGCCCGCATTTGCTCATTT	for
37753834	0	2707	GCTTTAGAAGGGCACTTGCTGCTTT	for
37753835	0	2707	ACAGCAACAAACGCCACCTAAAGAG	for
37753836	0	2707	CCAGCAGCTGAACGTACCCCCAACA	for
37753837	0	2707	CAGAACAAACAGCTCAGGTCTTGGG	for
37753838	0	2707	CCTTTCTCTGGGTAATTTGAGTCCC	for
37753839	0	2707	AAAAAACCCTCACTATTCTTTGCTT	for
37753840	0	2707	TCCCAGCAGGTATTCTCAGCCTCCT	for
37753841	0	2707	CCTGACCCTGCTGGTCCTCTAGCAG	for
37753842	0	2707	GCTCAAGCCTTCCATGGATCCTGGG	for
37753843	4	2707	TATACAAATAAATGCAGGTGACCAC	for
37753844	0	2707	TGTCTCTCCCTTTCCACCCATAATG	for
37753845	3	2707	TGAAGGTGTGGGGGCTCCATGAGCC	for
37753846	0	2707	CTTTACATTATCTGTCATGGGATGA	for
37753847	11	2707	GTTTATAAACTTCGGTTAAGTGGTT	for
37753848	12	2707	TTCTTTGGCTCCTTTTGCTCAGCAT	for
37753849	4	2707	CAGCTATAGATCGTCCCTTCCTGCT	for
37753850	5	2707	CCTTCCTGCTGCGCACCATTCTGTT	for
37753851	7	2707	AATGGGCTGTTCCTGGGCAAATCTA	for
37753852	1	2707	GCACGGGGTATTGGAAGAATGGGGA	for
37753853	3	2707	AAATGGAAAAAGCTCCTACAATCGT	for
37753854	0	2707	GGACTGGGCGTTCCCAGTCAGTCTG	for
37753855	5	2707	CTATGCCAAGAGTTTTTATTTGCAT	for
37753856	20	2707	AGCCACCACCTCAGCCGCATGACTA	for
37753857	17	2707	CCGCATGACTAAAACCAATCCTTCC	for
37753858	0	2707	AGGACACATTGAAGAGGCAGCAGTA	for
37753859	12	2707	ACAGGAGACCAGCACAGCAAGACAC	for
37753860	2	2707	CCAGCACCAGAAGGGACACACCGCT	for
37753861	22	2707	GCTAGAGCGCTCTGCCCATGGAACC	for
37753862	14	2707	CCAGACCCCTGGCGGGCTCATCTGT	for
37753863	2	2707	CGCGCCCCAACCGCTCCAGACGGCC	for
37753864	0	2707	TGGAACTCTTAGCTCTCTGCAGGAT	for
37753865	0	2707	CAGGATGCCAGGGCACCAAAGGCTG	for
37753866	5	2707	GTGCCTTGTCAGGAAAAACTCTGTG	rev
37753867	11	2707	GTTACAGGGAGCCGGTCTGTGCCAA	rev
37753868	6	2707	AAATCGAGGACACGCAGCTGCCAGA	rev
37753869	0	2707	TAGCCCCAAGCAACCTTAAACTCTT	for
37753870	0	2707	CCTGACAGGACTAGGACCCTGGGCC	for
37753871	0	2707	TCAGCACAAACATGATGTGGGGCTC	for
37753872	0	2707	ATTCACATGGCAGGCTTCAGATCCC	for
37753873	1	2707	CACCAAGGTGAGCGAGTGTCCCTGC	rev
37753874	0	2707	GGGTGTCAGGAGCCCACCAGTACAG	for
37753875	0	2707	CCGGAGCTTTAGGCAACTCAAGATG	for
37753876	0	2707	TGCCTGTCTCTGCCTTCCATCAGTG	for
37753877	4	2707	ATATTTGTACACAACTGGCGCTTAA	rev
37753878	0	2707	GCTTGTGTCACGCAAGATAACACCC	for
37753879	0	2707	ATATGACTGTGAGCAGAATCCATGT	for
37753880	0	2707	CTGGTATATGGTGAGTTCTCACTGT	for
37753881	0	2707	CTCTGTTCAAGCGATACCATTTTTG	for
37753882	0	2707	GCTTTTCCAAAACGTTGTCTTATTT	for
37753883	0	2707	TCCTTCCTTGGCCCTTGGCCCATCC	for
37753884	0	2707	CCAGGACAGACCACACTTCATGCAT	for
37753885	0	2707	TGTGCTCCCGGCCTGGTCTGCTCCT	for
37753886	0	2707	CATCTGCCTTACAGCTGAGAGGGGT	for
37753887	3	2707	AAAGATGACAGACACCATCCTAATA	for
37753888	0	2707	CCTTGGTACATTCGTGAACTTTCAA	for
37753889	0	2707	AACAGCACTGGAACCTTCACAATTA	for
37753890	0	2707	ACAGGCATAACTGATCATACGCAGC	for
37753891	0	2707	CCACTGACCCCAGTTCCCTACCCAC	for
37753892	0	2707	TCCATGCCTAAGCGTGGCCCACAGA	for
37753893	0	2707	CTGCAGGCTGCCCCTCTACTGAACT	for
37753894	0	2707	CCTCCTATTCCCGTAACAGCAGCCT	for
37753895	0	2707	TACCAGTCCCAGGTCTCACCTGCTC	for
37753896	0	2707	AAGGGGATCTCCGAGATATCAGCAA	for
37753897	0	2707	ATATCAGCAAGCCATTCCCCCTTTT	for
37753898	0	2707	TCCCGCCTCCACCCTCCCGGAGGCC	for
37753899	0	2707	TAACTATCAGTGCACATCTTGGGCA	for
37753900	17	2707	GTACATCTGCCACCTGAGCTGCCTG	for
37753901	0	2707	TGGGACGCGGGATGCCCAGCGCACC	for
37753902	17	2707	AGGCTGGTCTGCGTCCTCAGAGGCA	for
37753903	7	2707	AAGCAGATCTCGAAGGTCAGGCTCA	for
37753904	0	2707	GTGAGCGTTGCGCAGGCAGCGGCGC	for
37753905	0	2707	CCAATGGGACTGGCCCTGGCCCTGA	for
37753906	0	2707	AAAGCCAGGAGGCTTCGATGTAAAG	for
37753907	0	2707	TCGGGAGAAGCAGCAGATGGAAGAA	for
37753908	0	2707	GACAGACACCCCTGGAGATGAGGAT	for
37753909	0	2707	TGAGGATGAAGAAGAGGGGACCATG	for
37753910	0	2707	TACCCACACATGGATACTTGTAATT	for
37753911	0	2707	GGACGCAAAGGGTGCAAGAAGTGAA	for
37753912	0	2707	CAGTCTCATCCTAGTGTTCATCATC	for
37753913	0	2707	CTCTTTCTGCCGTAGCTGGTTCAAT	for
37753914	0	2707	CACCACCCTCTTGCAGTTCATGTTC	for
37753915	0	2707	CGTCCTTTCAGCCATGATGGCCCTG	for
37753916	0	2707	GATGGCCCTGTTCACTGTCTCTACC	for
37753917	0	2707	GCTCAAAATCATCGCCTTTAAACCC	for
37753918	0	2707	TGACTTTGGCCCAGGCGAGGAATTT	for
37753919	0	2707	CATCGTCTACTTCATCAGCTTCTTT	for
37753920	0	2707	TCTAAGGAGCCTGCAGGACTTGGGT	for
37753921	0	2707	TGAGATCCGTCAAGCCCTCACCTAT	for
37753922	0	2707	TCGGTGTCTCTACCTGTTAAGGAGA	for
37753923	0	2707	TGGACGGACCTCAGGACCAAGCAGG	for
37753924	0	2707	TGGCAAACTTGGCGGCCCACTGCGT	for
37753925	0	2707	CCTTTACAGTGATGAGGAGTCTATT	for
37753926	0	2707	TCTCTAGCCTCCCGAATGGAATGGC	for
37753927	2	2707	AACAGTCTGACCATAGATCCTGTCA	rev
37753928	2	2707	TTTTTTTTCCTGCTACTTGCTGATT	rev
37753929	2	2707	CAGAAGCAATCCGATCTGAGTTCGA	rev
37753930	0	2707	CAGCACCTCCTGACCATGCAGAGGA	for
37753931	0	2707	AAAATAAAATGGAGGTATTAGCCCA	for
37753932	5	2707	TTTAAGGAAACTTAAGGTGCTCAGA	rev
37753933	5	2707	AGGTCAACCAGGGCTGCAGAGTGAG	rev
37753934	0	2707	TCGTAAGTTCAAATGTCCATGGAGT	for
37753935	1	2707	TCCATGGAGTCCAGAAGAAAGGTCA	rev
37753936	0	2707	GCCCTGGCTGTTCGGGAACTCACTG	for
37753937	0	2707	TATTATCGTCTTATATTTGATAATC	for
37753938	7	2707	GGTTAATGGGCTATTTTGGTTAAGA	rev
37753939	0	2707	AGAAAAAGCCTAGCGGCCCAATCCC	for
37753940	6	2707	GAGCTCAGACTCTGCCCTCACCTGG	rev
37753941	1525	2707	GAAATTCAACCCCAAGAGTAGAGGG	rev
37753942	0	2707	ACTCCATTCGTCGGAACCAGCCGTG	for
37753943	2	2707	GGACCTAGAACGCATCATGTGCCGG	rev
37753944	4	2707	GGAGAAATACAGAATAAAGCAGCTA	rev
37753945	0	2707	AGAGGAGGAGAAGAAAGAGTTGCGA	for
37753946	0	2707	GGAATACTGTGATGGCTGTGGGGAA	for
37753947	5	2707	GGCACCGTCACCACACCGCTCACAA	rev
37753948	0	2707	TGCACTCCATCTTGTTTGTATTAGC	for
37753949	0	2707	CTGTAACTATCAATTCTCTTGGAAG	for
37753950	0	2707	CTGGTCTACTTTTACTATCCCTGGA	for
37753951	0	2707	TTTGAGCTCTCCACCATCCAGTCTA	for
37753952	0	2707	CAAAGACTTCTTCTAACAGCCCTTT	for
37753953	0	2707	CCTTCCCCGCTCTGTCTCCAAGTGG	for
37753954	0	2707	GCCTGGCGGTCCTGCATGCTAGAAC	for
37753955	0	2707	GCACAAAGCTGTCTATTGGTGCTCA	for
37753956	0	2707	GTCCATGCACGGTCAATGGAGCATC	for
37753957	0	2707	TGGGGTACTTTCAAAGCATAGCTTG	for
37753958	0	2707	AGGCAAGCGACTGTCTGTGACTTCT	for
37753959	0	2707	GCGGCTCGTGCCGCCAGGGGGCGCG	for
37753960	0	2707	GTTGCGGGAGCTGTAAAGTCAGAGT	for
37753961	0	2707	TCTAGCCTTGCTTTGCCCCAAGTAC	for
37753962	0	2707	TCTTACGTTTCCCGGCCAGCCCCTC	for
37753963	4	2707	AGCGCTCGCCTGTGACTCGAGCGAA	rev
37753964	25	2707	AAACAGAGCAACTGGAACAGCCTCG	rev
37753965	10	2707	TACAGACAATTGTAAGCTGCCCTGC	rev
37753966	21	2707	AGCCCTGCATGGGAGCAGACTTGGA	rev
37753967	21	2707	TTGCTCGGGATTATGCTAGTAGCAC	rev
37753968	11	2707	CTCTGGGCTGATAATGCACTGAAGA	rev
37753969	2	2707	ACAGCACGGGTTGGCTCCAGTTTCC	rev
37753970	0	2707	CTATCTCAAATAGGAAAGGATACTG	for
37753971	5	2707	GGATTTTCAGCACTTACTTTAATAA	rev
37753972	34	2707	TCATACATCCTCGTCACACTTCCCA	rev
37753973	3	2707	TTTGTGACCTCCCTACCAAAACAAG	rev
37753974	14	2707	GGAGACAGGCGTCCGGATCTACAAT	rev
37753975	9	2707	TGTGGAGCCACTTATGGAGAAGGGG	rev
37753976	5	2707	AATAAACAGCTCGCTTCCACGAGCA	rev
37753977	0	2707	CATACGTTGCTAGTCGGCGGCTCCC	for
37753978	1	2707	GTAGTCTCGCCGCCCTTCGGGCTGG	rev
37753979	45	2707	GGGGTCTGCGCGCCTGGCGGCTCCT	rev
37753980	213	2707	TGTGGGACTCACTAGTCTTCCATAC	rev
37753981	307	2707	CTTAACCCCAGACGACCCTAGCCCT	rev
37753982	26	2707	AAAGACTCTAGCGGGAGGAAGCAGG	for
37753983	0	2707	ACAGCAGGAATCGGGAAGACAGGTA	for
37753984	1	2707	AAGACAAGGTGAGAGAGGAAAAGAC	for
37753985	0	2707	GGACTAATAATAAAAGTTATGTCTG	for
37753986	7	2707	AGGAGCAGGCAGCAGCTCCCCCCAA	for
37753987	3	2707	TCAGGGCCTCTTGCAAGGCTCGCTG	for
37753988	0	2707	TCTGACTTCACCAGTGGGGCAGCCT	for
37753989	5	2707	CATCCTTGCACCGCTTGGACCTTGT	for
37753990	4	2707	AGCCTCAAATATTTCCAAAAGAACA	for
37753991	0	2707	TCCTCGACTGGGGTTGGAGACTCTT	for
37753992	6	2707	GAGTCGTCCACCTCCTGCTCAGGTG	rev
37753993	25	2707	CAGCCCCATGGCGCTGCTCACCATT	rev
37753994	34	2707	CCCTCGCCCCTGGTCCTACTCCTGC	rev
37753995	31	2707	TATCTCTTCCTTTTGACCCCTGACT	rev
37753996	151	2707	GTAGAGGCCCCAGTCCTAACCCTGA	rev
37753997	50	2707	TAGATCAAGTGTAACTTAGGTCCTC	rev
37753998	35	2707	AGATGAAAGGGATTAGTGTGGACCC	rev
37753999	99	2707	AAAGGCAGGGCCTGGGAGGAATGGT	rev
37754000	47	2707	GCGGCAGGGGGAGCGTCTGGAGCAT	rev
37754001	44	2707	GCATGCAGCAGCGTTGCGGGCCCTA	rev
37754002	62	2707	AAAGACACAAGAACTGAATATGCTT	rev
37754003	32	2707	CGTCCGGTTACGGCACGAGAAGGAG	rev
37754004	133	2707	TCGAGAACTGCACGAGGACAAGAAG	rev
37754005	42	2707	CAAGAGGAAACCCTCAAGCTGTGCC	rev
37754006	182	2707	GGACAGCAGTAGTGTCTCCTCCTTC	rev
37754007	74	2707	CACAGACCGAAGTGGGCTGGGCAGT	rev
37754008	18	2707	CCTAATCCTCACGTCTCCTACCTTC	rev
37754009	3	2707	GTCCCCTTTTGTGATCTACAAGGGG	rev
37754010	4	2707	CCTCCTGGTTCCTCTTGGTCTTTCC	rev
37754011	4	2707	TGGTCTTTCCTTTCTCTCTCTCTCC	rev
37754012	6	2707	AGCCTCCACCATCCTGGCGGTAGCC	rev
37754013	7	2707	GGTGGCCATCCTACCCTACTATATT	rev
37754014	4	2707	CTCCAGGCACTCGCAGGGCCTGAGG	rev
37754015	6	2707	TCTCCTCTTTTCCCTCACCATGGCC	rev
37754016	16	2707	TGGCGACGGACAAATGCTGTGCGTT	rev
37754017	2	2707	GGCCCTTGGAGCAGTCTCACTGGGT	rev
37754018	12	2707	AAGCCCCACGACAGCCTTGACCTGA	rev
37754019	6	2707	TTTGAGGTCTGTCTGGTCTGACAAG	rev
37754020	4	2707	GCTGTGGCCTCTGTAGTGACCTGCT	rev
37754021	18	2707	AAGTGAGTTCCCACCACCTGTCTTC	rev
37754022	14	2707	TCCTGACCCCTGGGAGAGATAGAAG	rev
37754023	10	2707	GACTGAATCTCATGTCATCTCAGGT	rev
37754024	0	2707	TTATGGAGAAATGAAAAAGGGTGCT	for
37754025	3	2707	CCAATCCGTCTCCGTACCGTCCCAC	rev
37754026	0	2707	GCCACCATTGCCCGGCTAGGGATTA	for
37754027	0	2707	ACATATTTATGTTTATATTTATTTA	for
37754028	0	2707	CCCGGGAAACTTTTTACTAGAACAC	for
37754029	90	2707	AGAGATGTACAACCGTCCTGTGGAG	rev
37754030	46	2707	TAGAGGGAGGTGACAGGCATTGCAG	rev
37754031	10	2707	TTTGCTTTGACCAGAGGTCTGCTTG	rev
37754032	17	2707	ATACAGCAAGACGCTTTTATTAAAA	rev
37754033	16	2707	CTGAAACTGAAGTCCCTACTCCCAC	rev
37754034	33	2707	AAATAAGCAATCACTAATGAGTTCA	rev
37754035	13	2707	TGGCTAAATCCTTTTTTTGTTGTTT	rev
37754036	42	2707	GTCCATACCCCTGCTAGGGTTTGTA	rev
37754037	0	2707	AGCATGAGCACGCCAAGAGGGTTGA	for
37754038	0	2707	CGGGAGGCGCGTGCCCCGGCTCAGT	for
37754039	30	2707	CTCTGCAGGGGCATCCTTCGCCCCC	rev
37754040	1	2707	TCTGAGGCAACTGGACTCTTGGCAG	rev
37754041	68	2707	TCTCTTCGACTATATCACAGAGAAG	rev
37754042	28	2707	CTGTACTGGAGGTGGAGAGCGGCAA	rev
37754043	1	2707	GACTACAGCGCTCTTCTCTGTGCTC	rev
37754044	0	2707	CCTGCAGTGGGCCTCTCTGCTGCTG	for
37754045	14	2707	GGCGGGCTTAGCGGCAGTTGTGGCC	rev
37754046	10	2707	CGTGGCCAGTCAAGGCTTCTTCTTT	rev
37754047	35	2707	CTTTGGTGGGCTTCTGGTGGCTGTT	rev
37754048	16	2707	ATGTCCTGTCTCGCATGCCTGGGAC	rev
37754049	16	2707	GCCTGGGACAGTCCCTCCCAGCCAT	rev
37754050	31	2707	GGTCCTTGAAGTGGCTGAATCTCAT	rev
37754051	1	2707	GCTATCTTTACAGTATTTCTTAGGT	rev
37754052	84	2707	GGGCCCAGCTGCCGTGGTGTCAGCA	for
37754053	0	2707	AGACAGTACTGAAGGGCAGATCTGA	for
37754054	21	2707	GTGCTAAAAGATAAAAGAGATATGT	for
37754055	16	2707	TAGCAATATGGCCAGAATTAGGATC	for
37754056	5	2707	TGTGAGGATCCGGGCACCCCAGATT	rev
37754057	13	2707	CAGAGCCCTCGTGTGGCACCCTGAT	rev
37754058	0	2707	TGTGTTGTCTAAACTGAACTTGAAC	for
37754059	4	2707	TAAAGGTTTACAAAATGAATGAGCA	rev
37754060	28	2707	ATGCTTCGTGCACGCAGGAAAGAAG	rev
37754061	3	2707	CTGGGGTGGAGGCCCAGGCGTCAAA	rev
37754062	3	2707	TTTTGTTACTGTCACTAATTACATT	rev
37754063	4	2707	TTTTTATTTCATATTTTCATATATA	rev
37754064	1	2707	AGTATCTTTCCCTTCTCTACCTCCA	rev
37754065	1108	2707	GGCCCCCGACGATGACCCGGACGCT	rev
37754066	627	2707	TGATGGCCCCACTGGCCCAGACGTC	rev
37754067	1281	2707	GCCCCAGGCGCCGGCACGCCGCCTC	rev
37754068	0	2707	AGTACTGTTTGGGACCTGTACTGGT	for
37754069	10	2707	TCCAGCACTGTATCAGCAACTGCCA	rev
37754070	9	2707	ACGGGGCTCTGAATATTCACTCCAA	rev
37754071	0	2707	CACTTGTTCTATTCTCAGTATGTGC	for
37754072	0	2707	CACTTCATAGTCCTTTCTTACCCTT	for
37754073	0	2707	AGTCTCACTATTGTAGCTCTGGCTA	for
37754074	0	2707	AGGGATGTCCCATGTTACCACGTAA	for
37754075	0	2707	ATCTTATTACAAGAGAATTGTCACC	for
37754076	0	2707	CTTTCTGGTGTCGGGTCTTCTTGCT	for
37754077	0	2707	ACTTTCCTCTGGAGATCTGGTGCAT	for
37754078	35	2707	GCTACTAAGCTGTCCCTCCCTCCTT	for
37754079	34	2707	TAGAACAGAGGTATTCCTCGAGCAG	for
37754080	30	2707	TCCAAGGTACGGACTGCGGTGAACT	for
37754081	47	2707	CAGGCAGTGTGGTCTGGGATTTAGT	for
37754082	31	2707	AAGTCCCCAAATCCTTGTGTCAGCA	for
37754083	28	2707	TTAGCTCCAAAGTGCTGAGAACCCC	for
37754084	23	2707	ACTGCTGAGCCGTGACTCCCTGCAG	for
37754085	66	2707	CTTGTTTGTATGCGAGGCTGGAGGC	for
37754086	78	2707	AGGCTGGAGGCGTTGGCTCAGTTTC	for
37754087	12	2707	GTAGACTCTTTCCCAGGTAGTGCTG	for
37754088	11	2707	GGTCTTCCTCACGCTTTCTTCAGGA	for
37754089	23	2707	CTTTCCTTTCGGTGTGGTCATTTCC	for
37754090	34	2707	AGACTCAGAGATAGATGCCAAATTG	for
37754091	33	2707	ACCCTCCGGTGTTACTTGGCAGCCC	for
37754092	64	2707	TGTGGTGCGGAGATGCTCCACGTAC	for
37754093	10	2707	GCCATGCCATTCCGAATCTCAGCCC	for
37754094	5	2707	CTGAAGAGCCTCAGCTCCTGGAAAG	for
37754095	0	2707	GGCCGAACCAGCGCCTTCCACTCGC	for
37754096	0	2707	TCCAGGTGGTTTTATTTTACAAAAT	for
37754097	0	2707	CTGGACTACATAAGGAATTCAAAGC	for
37754098	0	2707	GTAGAGGCAGGAGAATGGGAAATGT	for
37754099	0	2707	CAGAGGTCCAGGAAAAGGCATAAGA	for
37754100	0	2707	CGCTCCCGCTCCAGCCAGATTCGAC	for
37754101	0	2707	GGCATTGCATACCGGATCTCCGCTG	for
37754102	0	2707	GTTAGTGCATTGGGTGCCTGCCCGT	for
37754103	0	2707	GGGCCGGATGAGAGGCCGGTTCTGA	for
37754104	0	2707	CATGAAACTTGGGGGAAGAATAGGC	for
37754105	0	2707	GCGATGCAGGCAGTGCAGTCCCCAG	for
37754106	0	2707	TGCAGTCCCCAGCGTCAGGAGGTCT	for
37754107	0	2707	GTGTCCAAGAACGTGTTGTTGCTCT	for
37754108	0	2707	GAAACCTGTGGAATCTGATGGTGAG	for
37754109	0	2707	GGATCACACATCTTTCCTGGTAGAC	for
37754110	0	2707	AAGCCTTTCTGACCGCATTCTAGAG	for
37754111	14	2707	GTTTCCAGCAAGTCCAGCACTGTAC	for
37754112	0	2707	TGCCCTCCACCCCGCCAAAAACAAA	for
37754113	0	2707	TAAAACTCACCTTCATTCCAGAGAG	for
37754114	0	2707	AAACTGTCAGTGCCATCCAAGACTG	for
37754115	0	2707	TGGTAGGAGTGGGATACAACCTTGG	for
37754116	0	2707	CCTAGCAGGGATGGTGCACGCCTTT	for
37754117	0	2707	TACAATTAAACTAACTTGTTTCTTG	for
37754118	0	2707	TGCCCAAAATCATTCAGGGGTGAAG	for
37754119	0	2707	TGCTAGAGTCTGACCCTTTATTCTA	for
37754120	0	2707	TGGCAAGGATGAAGTGGCGCTTGTA	for
37754121	0	2707	TGCTCTTTGCACTTTGCAAAAGACT	for
37754122	0	2707	CTGTTTCATCCCTGAGTTATGAGAG	for
37754123	0	2707	CTCTTCATCCTCGCCGGTCTGATCC	for
37754124	0	2707	CATGATCTCCACCCGGGTGTGGGGG	for
37754125	0	2707	GTGTGGAAGAACGGGGTGGGAGTGA	for
37754126	0	2707	CTGGCCACCTTCCGAGAGTTGTTAC	for
37754127	0	2707	TACATTGGTGCAACCCTAGTTTTGA	for
37754128	0	2707	CTTTATTGACTGAGGGTCTGGAAGC	for
37754129	0	2707	GGGTCTGGAAGCAACATTGATCTGC	for
37754130	0	2707	TGACTTGGGGTACACACCACCCCTA	for
37754131	70	2707	CACTTAATTGCTGTCTGGCACCCTT	for
37754132	271	2707	ATGATCTTGACTACAATGACCAGTC	for
37754133	53	2707	TTTTCCTCAAAGAGCTGCTGTTAGT	for
37754134	161	2707	ATCACACGGGGTTAGACCCCAACAA	for
37754135	43	2707	ATGTGCCCACAACGCTGACATTATT	for
37754136	65	2707	AGGTCAAAAATTTATAAAGTTGAAA	for
37754137	9	2707	CACAACCACAGGAATTTAATTTATA	for
37754138	55	2707	GGAGGTGGACACAAGGATGTCATTG	for
37754139	133	2707	GGTTGTTCGGCTGCTGCGGACAATG	for
37754140	0	2707	GACCCCGCCCTCTCCAGTTGCCGTA	for
37754141	0	2707	ACCATAGTGATACTATAGCACACAC	for
37754142	0	2707	TACCTTCTATGTATGTTAGCAAACC	for
37754143	2	2707	TTTAAATGTACACTACCTTAGGACT	for
37754144	2	2707	ATAGGAACAATATGGACTCAAGTAC	for
37754145	5	2707	CCAAGCTGGGCTGCAGAGATGGCTC	for
37754146	2	2707	AAAAACAAGTCTGCTGAATGAGTCA	for
37754147	0	2707	TCTAACTCTGCTTAATTTCTAAGAT	for
37754148	4	2707	TCCTTTTGGCTAAAAATCTGTTGCT	for
37754149	3	2707	AAGGGTGAAGGGGTGAGGACTGTAG	for
37754150	11	2707	AGCTGAGAAGGTGGTAGGAAGTTTG	for
37754151	16	2707	AGGAAGTTTGCAATATCAGGATACT	for
37754152	14	2707	ACTGGTTTTCACATGCCCTAATTAA	for
37754153	1	2707	TTGATAGAAAACTGCTAACCTAGCA	for
37754154	1	2707	TTAATTGTAGCACTAAGGTGATCTG	for
37754155	4	2707	TGGGCCCTTTCCCTGGCAATAATTA	for
37754156	8	2707	AGCACCAAGGCAAAGCTAATTATTA	for
37754157	5	2707	ACCTCCAGTTATCTATCTGGAAAGT	for
37754158	0	2707	TGTTACAGAAATATGAGGCTACTAT	for
37754159	0	2707	ATATACACACACAGCTAGAAAACCA	for
37754160	0	2707	GATGCAGCATACCACCTCTTTTATT	for
37754161	0	2707	AGGCATCAAGGCAGCAGAGATAAAG	for
37754162	2	2707	AGGGCAGTGTGGCGAGAAGAAAAGC	for
37754163	4	2707	CAATGCCAATCTTCAGGTCTCACCT	for
37754164	0	2707	TCAAGCCCACATATCAGCGGCCACA	for
37754165	1	2707	AAGTCAGAGGACGGCAGAGACGACG	for
37754166	0	2707	CTCGAAGGAACCGGGAGAACAGAGA	for
37754167	0	2707	TCCTAGAAGTGGATCCACACCTACA	for
37754168	0	2707	GTGCTTAGTTCCCTTGCCCCTTGAG	for
37754169	0	2707	CTCACACAGGCTCGAACTTAATGCA	for
37754170	8	2707	GGGCAGTGCCAAGGCTGAGCCACAC	for
37754171	5	2707	CACATACTCAAATCTGGGGAGAGAG	for
37754172	9	2707	AGCAAAGAGTGCTTTGGCCCTACGC	for
37754173	32	2707	GAATGGGTTCCCTCGGCCAAACTCC	for
37754174	7	2707	GGGGAATCGGGCCGAGAAGAGGTGG	for
37754175	20	2707	CTAATGAGGGTAGCTGGGTGGGATA	for
37754176	24	2707	CAGACTGGCTTGTCTTAGGAGACGC	for
37754177	14	2707	GAGACGCCCCCCACCACTAGGTCCC	for
37754178	15	2707	GTCCCCTGTGGCTACCAAAGCCAGT	for
37754179	10	2707	GCTGCCGAGCACGCCGAGTCCGAGG	for
37754180	37	2707	CGAGGAGGAAGAAGATTTGAGTCTT	for
37754181	15	2707	TGGGACGACGGAAGCTCGGCTAGAC	for
37754182	11	2707	GAGGCCAACCAGGATATGCGAAGTC	for
37754183	0	2707	CCGCTCAGCTCTAGCGCTTCCCCGC	for
37754184	0	2707	GAGTCCTCCGAATGTCGCAGGCCCT	for
37754185	1	2707	CCTCAACATTTGCTAGTGACCGGAG	for
37754186	1	2707	CAATCAGTTCCCGGACCCATTCTTA	for
37754187	0	2707	GTGGATTACATTCAGTACAAACAAA	for
37754188	0	2707	AAACCCTCACTCCTGCTGAGCAGTT	for
37754189	3	2707	TCTACTTTTATTCGACAATAACAAA	for
37754190	60	2707	GAGCTCTGACCACTTGTGGACAGTG	for
37754191	10	2707	GGCTGGGTACCCGGAGACAGATACA	for
37754192	1	2707	CCCGTGATGAACCCTCACCAAGCGA	for
37754193	12	2707	GGCCGGGGACGCGCACCGCTGCCAC	for
37754194	0	2707	AGCATCTGTGATTGAATGCCCTTCC	for
37754195	0	2707	TGCAGACATTCCGGGCATCACAGAG	for
37754196	0	2707	GTAAAGACATTGGATTAGGCCACAG	for
37754197	0	2707	GGCCACAGAAGACGGCACCCTGTAG	for
37754198	0	2707	GTGCTGGGCATACAATTCAAGGACT	for
37754199	0	2707	AAGGACTTGTACATGTTAGCTAAGC	for
37754200	0	2707	TGAAGAAAAGACTGTCAACCTAAAA	for
37754201	0	2707	CAACCTAAAAAACTTTGGTCTGGTA	for
37754202	0	2707	GGAGGTACGGATGGGAGGGAGAATC	for
37754203	0	2707	ATTGTTTGAGAAATCCTTTGGAAAT	for
37754204	0	2707	TACTACATTTGGCTTCACCTTTTGT	for
37754205	8	2707	CCTTGCAGTTCTAGGCTTGAGGGTT	for
37754206	6	2707	GTGCTAGTGAAATTGGAACCCAGGG	for
37754207	2	2707	ACCTACCGCATCCGCATCCTCAGCC	for
37754208	3	2707	CTCAGCCCATCACAGGACGTCTTTG	for
37754209	0	2707	TGAATGATGAGGAAAGCAGACTATG	for
37754210	0	2707	GTTATCACCTTACATTTGAATAAAA	for
37754211	2	2707	TCAGCACTCAGGGAACTGACACAGG	for
37754212	21	2707	AGATGACATCTGCAAACAAACTCAT	for
37754213	5	2707	TTTGGGCTGTATTAGTTTGATTTTT	for
37754214	7	2707	CCAGAGGCTGGGGCAACTTGTCCAC	for
37754215	24	2707	ACAATAACACGGGTGGGACCATCCA	for
37754216	9	2707	GCTCCAGCTGCCTGGGGCTGCACAC	for
37754217	13	2707	GGCCCGCCAGCCATTCTCCTTGGCC	for
37754218	12	2707	GGCCAGGCGGTAGTAGACATCCCGT	for
37754219	1	2707	GTTCTTGAAGGGGAATCTCCTTATC	rev
37754220	8	2707	GGCTGAACAAGCTCCTTTGCAGGCG	rev
37754221	14	2707	GAGCTGGCCTGGTTTGCCTCACTCA	rev
37754222	7	2707	TTCCCCTTAGAGTTGCCTCACTGCC	rev
37754223	8	2707	CCTCATGAGAGGAGGTATGGGAGGC	rev
37754224	0	2707	TCTCCAGAGTCATGGCTTCCTTCTA	for
37754225	0	2707	GCATCTATACTGCTGATATTTAGTC	for
37754226	0	2707	GGCCTCTGGGAGGGGAACGTGTGAC	for
37754227	2	2707	CCCTCCAAAGGTGCCCAGCTCGACA	rev
37754228	4	2707	GCTACCTGCGCTTCGCCAAGCGCCT	rev
37754229	0	2707	CCTGGGCCGCCCCGACTACGTGCAG	for
37754230	0	2707	AAGCTATATTCGACTGGTGATTTAG	for
37754231	0	2707	TTTTTTGTAACTCAATTGTTATAAT	for
37754232	0	2707	CTTTGTTCTGTTCGTCCACACAGGG	for
37754233	0	2707	ACGCAAAGGGGGGTAGGGGTGGTCA	for
37754234	0	2707	AGCTCATCAAGATAACTCCTCCATT	for
37754235	0	2707	CCACATCCAATGGTCTCACGACCAT	for
37754236	5	2707	AGACTGCAGAGAGAGCCTGTCAAAC	rev
37754237	2	2707	CCAGAATCGAAACGAATTTTGCCCT	rev
37754238	3	2707	GCAGGAAGGAGTGTAGCTTAGAGAC	rev
37754239	2	2707	GTTTAGCATGCATAAGGCCCCTGGT	rev
37754240	12	2707	GAAAGAATGTTGCTCCATTTCATCC	rev
37754241	2	2707	GAGATTGTCTATTATGCCAGTTGAT	rev
37754242	0	2707	GACAGTTGTGCCGTATACAGTGTCA	for
37754243	7	2707	TGATCCTATTTTGGAAAAGAGGACC	rev
37754244	2	2707	AGCTGGGACAAACTAATTTTTGTAA	rev
37754245	1	2707	TCTGTGAGAAGAGTGTTTGGGGTAA	rev
37754246	8	2707	TTTGGACGGACAATGGCATGCCCCT	rev
37754247	26	2707	AACTAGTCAAAGAAAGTATACACAG	rev
37754248	21	2707	ACACAGGCAAAAGGTGTAACTCAGC	rev
37754249	13	2707	TTTACTCTATGCCGGCATCAACATG	rev
37754250	16	2707	TGTTGATCTGTGCTCTGCTTAATGA	rev
37754251	13	2707	CATGAGCCCTGCGCAGGGACTAAGG	rev
37754252	13	2707	AGACTTTTTGTACATAACCAACTGT	rev
37754253	33	2707	CTTAGGAAAGCCGTGTTTCATTCCA	rev
37754254	0	2707	TTTCCCTTCCTTGCGTGCCAGGCAA	for
37754255	24	2707	TAGAAATCTGTTTCCTGATGCAAGT	rev
37754256	0	2707	TAGAAATGTTGATCTTAGAAACTTT	for
37754257	2	2707	TTTTGTCCTCCACACCATTTCATCT	rev
37754258	5	2707	TTTCATCTAATGGATAATTTCTCTC	rev
37754259	12	2707	TTAATTTAAAAGGGTTGGATAGAAT	rev
37754260	23	2707	CACCAACTTAACTTGAAAATTGTAA	rev
37754261	10	2707	CTGTATGAGAATGCATAGGCAGCCC	rev
37754262	12	2707	AAACAAGCTTAAAATGCTAAAGCAC	rev
37754263	17	2707	GGTTATTAAGAAATCCAAAATGATT	rev
37754264	0	2707	CCTTGAGAGTGAGATTAGCGCCACT	for
37754265	22	2707	ATTATTCTATGCATCCATTTCCTAA	rev
37754266	49	2707	TGATACGATATAGTATTCCAACTTA	rev
37754267	22	2707	CGTCATCCACATTAGTCTTTAGTGA	rev
37754268	5	2707	AGTCTTTAGTGAGTGCACAGGTCTT	rev
37754269	30	2707	AAATTAGCACTCAGGGCATGTGCGA	rev
37754270	24	2707	AAAGAGTTCCCACGGCTGTCTGATT	rev
37754271	35	2707	CAAAAACATTTTAAAAATCCCCTAA	rev
37754272	1	2707	TTTTGTAAACGGAAAAATAAGCTTA	rev
37754273	0	2707	GTGATGTGCTTTACATCCGTGATAA	for
37754274	0	2707	CATGAGCTCATGTCTCCATGCATTA	for
37754275	0	2707	GATAAAATACAGTATCTTTGCTAGT	for
37754276	0	2707	AAAAGTTATCTCTAGATCATCTTCT	for
37754277	0	2707	ATCTTCTCCCACTCACCAGACTGTT	for
37754278	3	2707	TAAGAACTAAGTACAGAAAGAGCTG	for
37754279	3	2707	TGTGAGCTGGGGGCTTGGGAGCAAA	for
37754280	0	2707	AAATAAAGACAAGGAAAACCCCAGA	for
37754281	0	2707	AAGGCCTTATTTACCAGAACCAGCC	for
37754282	0	2707	ATGAGCGCATGCGTCCTTTAGTTAC	for
37754283	0	2707	ATGTGATACATATCAAGTAGCAATG	for
37754284	0	2707	GGGGGGGCAGTCAGAAATGCTTTTA	for
37754285	0	2707	TTTTTTTCACATGTGACTAGTCTAG	for
37754286	0	2707	CTCTGTCTTGCATTTCTGGATGCCC	for
37754287	0	2707	CCATAAAATATCGGATGTGATTTTA	for
37754288	0	2707	ATATGTATTATCATGTATACATTTC	for
37754289	0	2707	AGCTTACAGACTGGAACTAGAAGTG	for
37754290	8	2707	GAATACCAGTAGAATGGCCTGACTC	for
37754291	1	2707	AGGGTAATTCTGTCTCTGGCCATAC	for
37754292	0	2707	ATTCCATTATGATATAGTTCTGAAT	for
37754293	0	2707	ATGTTTGCATCTATTTGTTCAATCA	for
37754294	0	2707	CCAAACACCATGGTAAATGTAGAGT	for
37754295	0	2707	ACTGAGGCTTGAGACAACCTGGTAT	for
37754296	0	2707	TCTGGCATGTCAAAGGGAAATGTGA	for
37754297	2	2707	TACTGAGAGTTTCAGCCAAGGCTTC	for
37754298	0	2707	GAAGTTGGCATTGTTCCTTTCCTGC	for
37754299	0	2707	GAATAGCCCCTCCGTCCAGTCTCCC	for
37754300	0	2707	TAACTTGGATACCTTGGGGCACTTG	for
37754301	0	2707	AGGGTTTCCAGCGAACTTTGGTACT	for
37754302	0	2707	GCTTCTTCTTCTGATGAGGAAATGA	for
37754303	22	2707	GTACCTGCCCATCTCTCATGGAAGC	for
37754304	1	2707	ATACTGGGAGTCCTAAAGAGAGATG	rev
37754305	3	2707	CTACCATTGAAAACACCTGTGAAGA	rev
37754306	3	2707	GAGCTCACAAAGAGTCACCGCAGAA	rev
37754307	0	2707	AGCGGTGTCTGGCACCTCACTCTCC	for
37754308	1	2707	GTGAGTCATTTGCGGAAGACTTAGA	rev
37754309	0	2707	ATCGGTTTGGACGCAACAGTTTCCT	for
37754310	0	2707	AGATCTTTAAAAGGGGAAAGAAGAA	for
37754311	1	2707	CATCTGGGACAAAGAGGCCTTTTCC	rev
37754312	0	2707	TACTTATAGTACCTCATATGAGGGA	for
37754313	0	2707	GTTGCAAGTCTGGCCCATCTCAGCC	for
37754314	0	2707	AAGCTCATAGCCGCCAATACAGGAG	for
37754315	0	2707	CCAGGAGGTGCCCTGCAGTACACAT	for
37754316	0	2707	ATTTATTTTCCTAGACAGGCAATTA	for
37754317	0	2707	AGGCAATTAGAAAGCCAATGTGTTG	for
37754318	0	2707	TAAAGAAATATCTCCTGGCATCAGC	for
37754319	0	2707	ACTCCTCCTTGGTGGATTCCTTCTT	for
37754320	0	2707	TTTCCCTCCCTCTAGTCAGGGCCTG	for
37754321	2	2707	TTGGAGGTACACATACTTTGGAAAC	for
37754322	12	2707	GACTTTCCCTCCATATTTGGTGTTG	for
37754323	0	2707	ATTATAGAATAAGTGGATTTAACAA	for
37754324	0	2707	CATGAAAGCTAAATAATAGTTCTCA	for
37754325	2	2707	ATGTTTGCCATGTTCACTTTGGCTA	for
37754326	0	2707	AGGTTGATTTACGCAGGGATGGAAA	for
37754327	1	2707	AATTAAAATTCACATAACTCATATC	for
37754328	0	2707	TTCTTGAAAGCAGGGACTTTCTTAT	for
37754329	1	2707	TAGTAATCACTGATGTTCTGAGATC	for
37754330	0	2707	AACTGTAAAGGGCGCAGCATCACCT	for
37754331	0	2707	GCACAAGTCTCACACAAAGTTGTTG	for
37754332	0	2707	GTGGCTACTCCATTGAGAATAACTG	for
37754333	0	2707	CCATGATGGGCACCCCACCTTCTGC	for
37754334	0	2707	TCAGCACTTTTTTCAGTTATGAGTC	for
37754335	0	2707	TAAAAAAATTCACTGAACTGTTTCA	for
37754336	0	2707	GAAACGATTGGTCAGAAGGCAATCC	for
37754337	0	2707	TTAACTAGTACAGCTATGAATGTAG	for
37754338	0	2707	CAGAGACTATGAATAGACCCAGGAA	for
37754339	0	2707	TGCAGATATGGAGAAATGTATTACC	for
37754340	0	2707	TCAAATCTTCATTCTGGTTCTCACA	for
37754341	4	2707	CTCGTGAGTCTTGTTCTTAACACCA	for
37754342	0	2707	TTTTTATAATAGGCCTAGTATTCAC	for
37754343	0	2707	AGAGATCCAGGAAATTGGCTTTCCA	for
37754344	1	2707	ACTTTTATCTTCTAGACCAATCTGC	for
37754345	1	2707	AAGCCCCAGTTGACCTTCATTATTT	for
37754346	1	2707	TGAAACTAAGGTGTGGTTCCTTCCA	for
37754347	0	2707	GGCTGCCGCCGCCTCCAAGAAAAGC	for
37754348	0	2707	AGCCCGACAAAGGGAATTTATTTAT	for
37754349	1	2707	ATTCCGCCATGCCGAAGCCTGCGAA	for
37754350	0	2707	GCGACTCGATTGAGCCTAAGGTGCT	for
37754351	0	2707	ATCGCGACCCTCTTGGCATAGACCA	for
37754352	0	2707	GGGTCACACTTCTGTGGTTCGACAT	for
37754353	0	2707	ACAATGCTGCACCGGCTGTCAAGAA	for
37754354	0	2707	GTCACAGAGATTACAAATGAGGGAT	for
37754355	0	2707	GGAATCTTGTGTCTGTGGTGTAGAA	for
37754356	0	2707	AAAAGAATAATACGCAGCCCTCACA	for
37754357	0	2707	ATAAAATTATTCCCTGCTTCTTCAG	for
37754358	0	2707	TTCTTCAGAATGACCTTTAGATTCC	for
37754359	0	2707	AGTGGCTACTGTATTAGACAGTACA	for
37754360	0	2707	ATTTTCACCAATGCTGACAGTTTTA	for
37754361	0	2707	ACGAAAGCAAACGTGTGCTGTTAGA	for
37754362	0	2707	TTTAGAACATACGTGTAGCAAAATA	for
37754363	0	2707	CCCTAGTGCATGGTATGATTATGTA	for
37754364	0	2707	TCAATTTACAACCTCTGAATGACAT	for
37754365	0	2707	AAAGGACAATTTGCCCATACTGAAG	for
37754366	0	2707	ACTCATGCTACACATGGACAATTTC	for
37754367	0	2707	ATTTCATTTGCCGTTTTCTCATCAC	for
37754368	0	2707	TCATCACAATTTGAATAGATCTCCT	for
37754369	0	2707	GGTGATCAAATCATCAAATGATTAT	for
37754370	0	2707	CCTCCCTAGCCTCCAGTGTCCAGCT	for
37754371	0	2707	TTATCTTTCTGTGCTCTGGGAAAGG	for
37754372	3	2707	TTCAACTTAAATGAAGTTTTTCTGT	for
37754373	0	2707	TGACATTAACAGGCTTCATCTTGTG	for
37754374	8	2707	GTATTCAACTGCTCATCTCTTCATC	rev
37754375	0	2707	GCTAAAGGTATTAACGGATACAACA	for
37754376	0	2707	AAAATTTAGCCTGCCTATCGCCAGT	for
37754377	4	2707	TATAATAGTCTACAAGTGTAAGAAC	rev
37754378	3	2707	ATTTTTCATAGAAAGCCCAGTTGAC	rev
37754379	0	2707	GATCAGGGGATAGATTCTTAACTTG	for
37754380	2	2707	TCATACAAATGTTTAGGATACACAC	rev
37754381	2	2707	AGGTATGTGAAAGGGTAGGAAGAGC	rev
37754382	2	2707	GCCATCTTCCCTGCTTCTCTCTCTT	rev
37754383	0	2707	CTTCCTCCCTCACGGTGTCCCTTTC	for
37754384	0	2707	TTGAATCTGGCGCCCCCTAGTGCTC	for
37754385	2	2707	CATATAAACTCAGTTTGAGTTGGCT	rev
37754386	2	2707	GTTTCACCCTACGATTTTGATAGTT	rev
37754387	0	2707	GAGGATAAGGATGGGATGGGTAGTC	for
37754388	1	2707	TTTCTTTATTAGGAAAGAGATTAAG	rev
37754389	5	2707	ATATTCACCAAGAAATATAGAATGC	rev
37754390	6	2707	TGGCCTCCCACCCCCTTCCATGACA	rev
37754391	4	2707	CAAAGAGTTGTAGTAAAAACAGTCA	rev
37754392	2	2707	GATTGGAGCCTGCAAGGTGAGTAAA	rev
37754393	2	2707	ACCTGCGCCACAGGCTAATCCAAGG	rev
37754394	2	2707	AGAAGGTTAGGAGCCAAGATACTCT	rev
37754395	2	2707	CTTATAAATGATGACTTTGTTATCT	rev
37754396	5	2707	ACTATTCTGCCCGCCAAGTATAACC	rev
37754397	0	2707	TGGGCAGGAAGATTGCCGAGCCACT	for
37754398	0	2707	AAGAGGTGGAGTGGATGCCATTGGG	for
37754399	1491	2707	CCCCCAGCTCCCTGCAGCCCCTCCC	rev
37754400	648	2707	GTTAAGCATTAGCTGGCTTCCTTGT	rev
37754401	434	2707	CATTGACATTATTGACGTTGAGGAC	rev
37754402	4	2707	GGCGGAGCCACCCGGCGTGCCCCGC	rev
37754403	18	2707	GGGCAGGGGGCCGGAGCAACCACAG	rev
37754404	66	2707	CCTGTCCGAGCCGGAGATAGACGAG	rev
37754405	26	2707	CTGCCTGGAGGAGCGCACGACCCCG	rev
37754406	45	2707	CCACTACGTGCTGCTCAAGTCCATC	rev
37754407	208	2707	TGGTTGTGGGGCGCGAAGGGCACAC	rev
37754408	66	2707	CACGCCACCCCTCCCCCGCCCGTGT	rev
37754409	178	2707	AAAATAATTAACATTATTATGAGAA	rev
37754410	26	2707	TAGCAATTGTTGTAGACGGTCAAAG	for
37754411	48	2707	TTCCTGTCTAGCCGGAGGGTGGGGC	for
37754412	23	2707	CTCTTCCAGGGTGACTGACTTTGGC	for
37754413	23	2707	TTTGGTATAGGCGGGGGTGACATCC	for
37754414	1	2707	AGCAGGGCCCTCACTGCCCAGAGCT	for
37754415	2	2707	ATGGGAGCGGGAGCGTCTCTCCGGC	for
37754416	17	2707	GATCTCAATGGGCGTGTGTGGGATC	for
37754417	26	2707	GACCATGCCCAGGCCCAGGGCATCT	for
37754418	10	2707	TGGCCTGCTCGTATGCAGCCCGTAA	for
37754419	29	2707	GGGACTTAGAGCGATGCCTTCTGGT	for
37754420	6	2707	AGGACTTGGCCCTGGCACCACCCAG	for
37754421	6	2707	CACCCAGGATGAGGGAGCAGTGCTG	for
37754422	35	2707	GGCCGCAGAGGCTGAAGGTGTGGAG	for
37754423	14	2707	ATACAGTGGCTGGGCCAAGCCGTAG	for
37754424	5	2707	CTCCACTGTCTCGGGAGTATTCGGT	for
37754425	1	2707	GGGAGAGGGCGGCTACGTGAAGGAG	for
37754426	0	2707	GGAACATTACTGCTCTCATCATTTT	for
37754427	0	2707	AAGCTCTTGGCTTCTGAGGCAGCTC	for
37754428	0	2707	GTCTGCCTTCTATGAGCTGGGAATC	for
37754429	0	2707	GGTGTGTGCTGCCGCGCAGGCTATA	for
37754430	0	2707	GAGAGACTGAAATGTGCTAGCAATT	for
37754431	0	2707	AGTTGATTGAACTAGAACCCCCAAA	for
37754432	0	2707	GATGTTCTCTTTCGAGTTGACTCTA	for
37754433	0	2707	GCCTCTCTGCTGTGAGTGCTGCTGC	for
37754434	37	2707	TAGGATGACAAATCAGAAGATTCGA	rev
37754435	141	2707	ATGTGGAAATACGCACTGAGAGAAC	rev
37754436	140	2707	GTAAACCACTTAGTCATGTTACTCG	rev
37754437	33	2707	CTGTGGAAGAGACGTGGGACAGGCC	for
37754438	22	2707	TCTGAACTGTCCGAGTGGCAGATGA	for
37754439	8	2707	TTCTATTTCAATTTCGTGGATTTGG	for
37754440	5	2707	TGTGACCTTCTTCCGGTCAACCACA	for
37754441	2	2707	TAAAAGAGCAACTGCATCACATTCC	for
37754442	2	2707	TAGCCCAACCCCCAAAACGTCCAGA	for
37754443	2	2707	ACGTTTAGCGTCACTGTGCGGTGTA	for
37754444	60	2707	CTTCATTATATGCACACAGTCCCGG	for
37754445	31	2707	TGACACCATAGTATATGGAGAACTA	for
37754446	36	2707	AACTACTTTTCTGCCACCAACAGGT	for
37754447	20	2707	GTAGTACTGTGGAAGGCGAGTAAGT	for
37754448	15	2707	AGTTCCTGCAGCCTCTGGTGGGCTC	for
37754449	32	2707	GAGAAGACGCCACGGGACTTCTGGG	for
37754450	6	2707	TACTTTGCCAGCGTCATTGGCCCAT	for
37754451	0	2707	ACAGCCCGGCTCGGGGCAACCGCCT	for
37754452	0	2707	ACCGCACCGAGGCGGGCGCGGGCAG	for
37754453	0	2707	CGGTGAACGGAGAAGGGTTGGCGGA	for
37754454	0	2707	ACCCAAAGCCCAACATTGAAACACA	for
37754455	2	2707	TCCTTTGCTGGTGTTCTTGGCTTTT	rev
37754456	0	2707	GCACAGCCTCTGAAGCAGTGGCATT	for
37754457	0	2707	TGAGCCTTATATGTTTGGAGTGTTT	for
37754458	0	2707	CAAAAATGGAGGTGCATACCTATGA	for
37754459	1	2707	CTCCTGCCTCAACCCCCTGAGTGTT	rev
37754460	0	2707	GTGATATAAAAACAGGCAGCTGAGT	for
37754461	0	2707	TAAGCAGCCTTCCTGCTCACTGCTT	for
37754462	0	2707	CCTGAACACCCAATATACTTGCTGG	for
37754463	0	2707	GCACAGATGAACTTTGAGGGCATTA	for
37754464	0	2707	AGAAAGCAGAACGCTAGCCGCTAGG	for
37754465	0	2707	TGTGTGCCTGAGCTGCAAGTGCCCA	for
37754466	0	2707	TGTGCTGAGAGCGGTCCTTAGGCCT	for
37754467	0	2707	AGTCTGCGCTGCCGCTGCTGTTGCT	for
37754468	5	2707	GCCACCGCCACCACCACCGGCCGTG	rev
37754469	20	2707	GTTTCCACTTCTAGAACTTCTTGCC	rev
37754470	58	2707	TCAGCGAAGTCCCCATGTATTTTAT	rev
37754471	0	2707	AATGTTGACACTCGCTCCCCTGCTC	for
37754472	30	2707	GGTGCACCCTTGACTGATGATTCCT	rev
37754473	42	2707	AGCACTTACTGAGTGGGAATACCTG	rev
37754474	12	2707	ATACCTGCCACCCGTTGGACCCCGT	rev
37754475	20	2707	GTTCTTTAATTCTTTGGTGGATAGT	rev
37754476	61	2707	GCGTCAGAAAAGATGGTGGAATGCA	rev
37754477	44	2707	GATAAGATACATATCAGAGATTGCT	rev
37754478	12	2707	TGTCATGCCATCCGCCATTGAAAGA	rev
37754479	30	2707	TCACAGCAAGAACGTGCGGTTTTGG	rev
37754480	70	2707	TGCATTTGCAAAGCTCATAGTTTTC	rev
37754481	55	2707	TCTCTTGCGGAGGGAGGTTTCAGAG	rev
37754482	95	2707	AGAAGATGCTCCTTTATACCCTCAT	rev
37754483	0	2707	TTCCCCACTCATCTTCAACCAAGGT	for
37754484	0	2707	CAGGAACAACTGGTATGGAGCACAG	for
37754485	0	2707	GATACCTAGAATCTTCCCTGAAGTC	for
37754486	7	2707	TTGCGGTAGAGGCAGCCTTTGCTCA	rev
37754487	7	2707	TTTGCTCAGCAGCGGAAGACTCCGA	rev
37754488	42	2707	GCCTAGTGATATCGAAGAATATGTG	rev
37754489	74	2707	TGCCAGAGACTACCGACAGAGTAGC	rev
37754490	169	2707	CCATGGCGGCAGTCGAGGATTTGGT	rev
37754491	39	2707	TGATGGATATGGAGGGAATTATAAC	rev
37754492	116	2707	ATTGGGGAAAAACAAACAACAAACG	rev
37754493	0	2707	TGAACTGTGGATCAGTGGTCAGAGA	for
37754494	0	2707	ATGGGATTGTAAGACCTCAGATTCG	for
37754495	0	2707	CAGATTCGGAATTTGACACAGGACT	for
37754496	0	2707	TTTGGGGATCATCCGCCTTTCCAAA	for
37754497	0	2707	CTGGTCCCCACTACAGCCCTCTAAA	for
37754498	0	2707	TGGGTGGGGCTAGGGCTGGGGTCAG	for
37754499	0	2707	TCAGTCTGCCCTACACCAGGGCCAC	for
37754500	0	2707	GCCTTTGGCACGCTGCCGTCGTTGC	for
37754501	0	2707	AAGGGCCTGCCGCGGTTGGCCGAGC	for
37754502	0	2707	CTTTGGCGACTGCGGCGCCCTGGAG	for
37754503	3	2707	TTTCCCGTCCCGTGGGACTCAGTTA	rev
37754504	45	2707	GGCTTGCCACCACCCTTGTGGTTGT	for
37754505	28	2707	GGATGGGAGGGCATGTGCTAAGGCA	for
37754506	18	2707	TTTTATCACTGAGACAATACTTCAA	for
37754507	10	2707	CATGCTATAAAGAATGGATTGAACT	for
37754508	50	2707	GGTCGGGTGACAAACAGTGGGAAGT	for
37754509	31	2707	CTTGCGGATGCCCGTCCCAGAGACG	for
37754510	6	2707	AGCCATTTTCTCCATAGCGTTTGTG	for
37754511	6	2707	TCACCCTTAAGGAGCAGTTTCCATT	for
37754512	56	2707	TGGAAAACAGAACTCACAGATAAAA	for
37754513	3	2707	TAGGGAAGGGACCGCTTCCTGCCAC	for
37754514	8	2707	TCTTCCTTTGCTGGGGAACTCTGCA	for
37754515	2	2707	AATCAGCTCACTTCATCTTTTAAGC	for
37754516	9	2707	GATTGTTTTCCTGTAGGTCATAAGC	for
37754517	10	2707	GCTGGGTTCTAGGTGCAGGCTTTCG	for
37754518	22	2707	GCCAGCATTTCTGGAGATGTGCTCT	for
37754519	11	2707	GCAACTCCTGAAGTTTTCTCCCTCC	for
37754520	18	2707	CTCACTGTTGAGTCTGTCTCTGGTG	for
37754521	16	2707	TGTGCTGTTAGGCCACCCTTACTTG	for
37754522	21	2707	TTGGGAAGGGTGAGATGCTGAAAAC	for
37754523	6	2707	CCAGCTAACCCTGAAGAAATGAAAA	for
37754524	5	2707	TCCATGAAGGGGCAACACTCTAGTG	for
37754525	7	2707	TGACCTCTGGCAGTCTGAGAACCCC	for
37754526	13	2707	GGGCCTCCTCTAGTGATTCTGACAG	for
37754527	6	2707	AGGTGGCCTTGTGAGTCACATGTGG	for
37754528	16	2707	TATCACAGTATCCGCATGTTACATA	for
37754529	41	2707	TTTGACTACTTCTTCATATGTGACA	for
37754530	10	2707	CAACTCTTCAGGAGGGTCCCCATAG	for
37754531	32	2707	AGGCAAACAGCCACTGAGCAGGATG	for
37754532	0	2707	GTACCACATGTGGATATAAAAAAGA	for
37754533	0	2707	TGGTCTAGGGAGTTTTGGGTTTACT	for
37754534	0	2707	CTGGCTTATTTTCCTACTGATAATC	for
37754535	0	2707	GTCCTCTTGTTATTGGAAGGAAATC	for
37754536	3	2707	CCAGGACATTCCTTGCATGATCTGT	rev
37754537	0	2707	CACTAAGGGTAATTGAGGCAAATGT	for
37754538	3	2707	GAACAAAGTCCTAATATGCCCAAAA	rev
37754539	0	2707	CTCCAGCTTCTCAGGATCAATCTTT	for
37754540	0	2707	TTTAGTAGTAGTGACATCATACTAT	for
37754541	0	2707	CATAAAATTGGACTTACAGTTCTAC	for
37754542	0	2707	AAAAAATAATTTTAAAATGTAAGTA	for
37754543	0	2707	AAAGAATTGTAACCATGTTGGATAA	for
37754544	0	2707	AGTTTCTTTAATCGTGGAACAGAAA	for
37754545	3	2707	GGCCATGGTCCGAAGGGGACAGCGG	for
37754546	0	2707	GGACCCTCGGGGACCGCGAAGCGCC	for
37754547	0	2707	GGGGGGGCCGCGGCAGCACCATGGA	for
37754548	0	2707	CCCTTTTTAATCCTTTAAAAATATT	for
37754549	0	2707	ATACAGATCACATTTTCCCCTCTCT	for
37754550	0	2707	TGTCCACCTCCCCTCTTTCCCATAT	for
37754551	0	2707	GAAAAGGATCCCCAAGAGCAGGCAA	for
37754552	0	2707	TCAGGTCATTCGGTGAGCCTTGATC	for
37754553	0	2707	CCAGAATATTCAGGGCAGAGTGATT	for
37754554	0	2707	GGAAGCAGAAAACAAGTCAATAAGG	for
37754555	0	2707	TATCAAGCAAGTGCCCAGGCTTCCT	for
37754556	0	2707	GCATGACTCTGAGTATGTAAAGGGT	for
37754557	0	2707	GTAAATCTACCCCAAAGAATTTCAA	for
37754558	0	2707	GTCAATTTTTAGGAGCTTATAGTTG	for
37754559	0	2707	GTATTGTGGGAGTACTGTCAACAAA	for
37754560	0	2707	GCATTCACATTTAATTTATAAGACC	for
37754561	0	2707	CTGTACCCTAAACCTGGATATGGTC	for
37754562	0	2707	CTGCCCTATTATGGAAGATCCTCAG	for
37754563	0	2707	TGACACTGTATGTTGAAGATAAGTG	for
37754564	0	2707	TAAAGAGGAAGATAAGAAGAGAGAG	for
37754565	0	2707	AAGAAAGTCCACTGGTCTAGCGCAG	for
37754566	0	2707	CGAAGCTTGAGAAGACCACCAAAAG	for
37754567	0	2707	TAGACCCCGAACGGGTCCAAAGTCC	for
37754568	19	2707	CTTACCCATTCCGTGGTGCATTTCC	rev
37754569	13	2707	TGAGAGAAACCAATTAATTCAGCGT	rev
37754570	26	2707	TCAGTTTAATTTCAGTCTTTGTAAA	rev
37754571	9	2707	GTACTGGGTTCTATATCTTAGTAGA	rev
37754572	2	2707	GATGCTGATGTGTGGACTTACAGCC	rev
37754573	0	2707	AGTATTCAGATTGTTAACACTAAAC	for
37754574	15	2707	TCTATCCTAATGATATCAACCCTAT	rev
37754575	24	2707	GTGTTTAGACATGTAACGGGAATTA	rev
37754576	0	2707	GTACTGAGTTTTGTTGTTGTTCTTA	for
37754577	4	2707	TGAATGGAAGCAGACTAACTAGAAG	for
37754578	0	2707	GACTCCCACTCTTAAGAAAATTTAG	for
37754579	34	2707	GAAAAGCATCAGCTTGTGTTCTAGT	for
37754580	10	2707	GTTTTGAAAAACCCTGTGTACATGG	for
37754581	6	2707	ACATGGGGCAGGTAGGTTGTGAGAT	for
37754582	3	2707	GGCTCTAAAGCCCATCTTTAAAAAT	for
37754583	4	2707	GGTCAAGATGCCGGGAGGGAAGTAG	for
37754584	2	2707	AGGGAAGTAGGTTGTGTAGCAGCCC	for
37754585	4	2707	GTGTATCAGCCGCTCAACTTCATTA	for
37754586	7	2707	GGACCAAAAATATATTGAAACAAAA	for
37754587	9	2707	TATGAGTATGGTGTGTTCTCCACAC	for
37754588	13	2707	GTGCAGGATCCACCTGAGTGTGTAT	for
37754589	8	2707	GTCAGGAGTCCCGCTGTCACATAAA	for
37754590	2	2707	GAAAGGAGATGGGAATGAAAAGCAA	for
37754591	0	2707	ATCATCAGCAAGTCTCAGGAGCTGC	for
37754592	2	2707	TCATTGTTGTAAAGGGAAACTCCTC	for
37754593	2	2707	ACTCCTCCAGAAAAACAGCAGAGGG	for
37754594	2	2707	ACAGAGGACAATAGATTGGAAATGC	for
37754595	0	2707	AGAGCAGGATAGGGCTGCCGCTTTC	for
37754596	0	2707	CGGATCTTTTCCATGGAGCATCTTA	for
37754597	3	2707	CCAGTTCAGGACGGAGAAAAATATC	for
37754598	0	2707	TTCCTGCTTCAGTTTTTGTATGGCA	for
37754599	9	2707	GAAGCTTACCCCGCCGAAGGAATGA	for
37754600	0	2707	TGTAAATGGATCGCAATCATAAATC	for
37754601	0	2707	ATAAATCTTGAATGTGCGCCCATAG	for
37754602	0	2707	GCCATATAGCAGATCTCCACCTACT	for
37754603	0	2707	AGGGTCCAACCAAAGAGAGATGAAT	for
37754604	17	2707	AAGATAGTCTGAATAGCTGCAATAT	for
37754605	23	2707	GGGACAGCCAAGAATTCTATGAACA	for
37754606	31	2707	TAAACTGGCCTAATGTTCAAGAAAT	for
37754607	7	2707	GTTCATATTATACTATTAAGTATTT	for
37754608	0	2707	AAAAATTAGAACGTACAAGGAGACG	for
37754609	0	2707	GACATTAGAGAAAGGGAAAGTGTTT	for
37754610	0	2707	GTGTTTTAGTCGCGTAGTATTTCAT	for
37754611	0	2707	CTATAAGACAATATTTAATTATTAG	for
37754612	0	2707	TTAATTATTAGCACTAGACAGTAAA	for
37754613	15	2707	TAAAGCACAAAAAACTTTGAAAAGT	for
37754614	15	2707	TGCTAAGCTGCTTCATTTGCAATCG	for
37754615	22	2707	TGCTCGCTTCTTTATCTGTCTCTTT	for
37754616	0	2707	AAACGTCTCACAAGCTGTTTTCATA	for
37754617	0	2707	AAAACCTGTGGGCCAACACACTGTC	for
37754618	0	2707	GATTAACTCGATCTGGGAGACTAGG	for
37754619	5	2707	CGTCGCCGCTCCGGACCCAGTGGTT	rev
37754620	3	2707	TGGGCTTATGTTCAAAGTGAACACA	rev
37754621	0	2707	GTAAAAGCAACTATTTTACAACAAT	for
37754622	2	2707	TGTTGTTTTGTCTTGTTTTTGTTGT	rev
37754623	0	2707	ACCTAGTACTTTGCACATTCTGGGC	for
37754624	0	2707	TCTGTATAAGGTATATTAGAATAGG	for
37754625	1	2707	TAGGTGGGTGGTAAGCTGTGAGAAG	rev
37754626	0	2707	GGATTGATGGGAGCTGTGTCTGGGA	for
37754627	0	2707	ATCTAAAAATTTGACAAATGAACTG	for
37754628	0	2707	TTGGCATTATTTCTAATTGGTATAT	for
37754629	0	2707	CTTAGGTGAAAAATATGTAGTATTT	for
37754630	0	2707	TAGTATTTGGCTGCTAGTAATGAGT	for
37754631	5	2707	CGGGCGGACAAAAGAAGAACCAGCT	rev
37754632	1	2707	TTTATATTTCTTTTACCACCTTCTC	rev
37754633	2	2707	ATCACTTTTGCCTTGCTTCTTGGAG	rev
37754634	18	2707	AACCAACTGGACGGGAGAGTACTGC	rev
37754635	5	2707	TTTTATGAATTTCTGTCTTGTTTTG	rev
37754636	1	2707	ATTGCACATAGACTAAGAAATAAAC	rev
37754637	0	2707	AGTCTCTTCTCGGAGATGCAGGAGA	for
37754638	0	2707	GGAGAGTAGGAATGGGGGCCTTGAG	for
37754639	0	2707	CTCTACCTACACTAGCCTCCCAACA	for
37754640	0	2707	TACTTGCCCTATCTGCGTGTGTTTC	for
37754641	9	2707	TTCTGGAACATGTTTTGTTGGTCAC	for
37754642	1	2707	CTATGCCATGGTGTTCTAGCCAGTG	for
37754643	0	2707	GTTATCCTTGCTGCACAGGCTGAGA	for
37754644	0	2707	GATGATGCCTAGCGCACTGGCATCT	for
37754645	0	2707	CTCAATTTGGTACCTGCTGACCAGT	for
37754646	0	2707	CGGGCTAGCCAGTGTTGGTGGAAGG	for
37754647	0	2707	GTTGGTGGAAGGCGGTAGCTGCAGC	for
37754648	0	2707	CTGCACAGAGGTTAGGCCTGACCAG	for
37754649	0	2707	TCTAATTCAGCTACTCATCTTTGAA	for
37754650	0	2707	AGTTAACAAAATGGAATTACTTTGC	for
37754651	0	2707	TTCCTGATATCAAGAAAATAAATGG	for
37754652	0	2707	AAAAAGTATGTAACAGTAAAAAAAA	for
37754653	0	2707	TAGCATTTTGAAATGAACATAAGGA	for
37754654	0	2707	ATCCAGAAATCTTTAAGTGTGTTCA	for
37754655	0	2707	TATTTTTAATGATTAGAAACATAGG	for
37754656	0	2707	TTTTGAGAAGCATGGTTAGAAGTCT	for
37754657	0	2707	GTTTCCCAAAGGCACTTACTGTGCC	for
37754658	0	2707	CAGAAAATAAATATGAAAGGACTTT	for
37754659	0	2707	TGACTCATCAAGAAGGAGCTTGGAT	for
37754660	0	2707	GTAACAATCATACTGGGTTTACAGT	for
37754661	0	2707	CTGAAATAGATGTCAGGGATATATT	for
37754662	0	2707	AAAAATATCTAACACATATCATGAG	for
37754663	0	2707	GAGGGTGATTATTTAATATACATAC	for
37754664	3	2707	AGGCTTAGTGAGCTAAATAAAGACT	for
37754665	0	2707	TTTAGAAGAATTGCCAGGTTTCTAC	for
37754666	0	2707	AAGGAATAACTTCAACTGAAATCTT	for
37754667	0	2707	GGAAAATGCAAGCGTGCATACTTAA	for
37754668	0	2707	GTTTCCTAGGTTATCAGCCTGCCAA	for
37754669	0	2707	GGCTTATGACTGCTTAATACACTCC	for
37754670	0	2707	ACTAAAGTATGGCTTCCTTCAAGGC	for
37754671	0	2707	GATCATTATAATTCTTCATGGTTTA	for
37754672	0	2707	TTCTACTCAATGACACTGTAGCAGG	for
37754673	0	2707	TTTGAAAATCCACAAAGACCAAACA	for
37754674	0	2707	TTTTTCTGGGACTCACTTTTTAGCA	for
37754675	0	2707	TAACTCAAAGCCTAATTCTGTTCAT	for
37754676	0	2707	AAACTGCTATCTCGGTGTCTTTTGG	for
37754677	0	2707	CATTACCATCTTAAAAAAGTTATGA	for
37754678	0	2707	CAGATTTTTTTGGTACACTGCTTCT	for
37754679	0	2707	TTCGACTCGCTACTCAGACTGAATG	for
37754680	0	2707	ATATGTTTGGCTAAACTAGTAACTC	for
37754681	0	2707	CTGTGTAGACCCCCACGACTGCAGC	for
37754682	0	2707	GGTTTTGAAAGTCATTTCACGAAGA	for
37754683	0	2707	CTTCGCAGTGGCTGAAACCACTCTT	for
37754684	0	2707	GGGGTCATCAATATCCAAGGCCATG	for
37754685	0	2707	CTCCCTCTTCCGCTGTGATTTCTCT	for
37754686	0	2707	AGACGTGCGGCTACTGGACCTGGGA	for
37754687	0	2707	TGACCCAGGCCTCAACCTAAAGGTG	for
37754688	0	2707	AAAGGTGGTGCAACTCTTCCGAGAC	for
37754689	6	2707	GCGGCTGCGTTATGAGGACCTGGTG	rev
37754690	0	2707	GACCAAGGCCAATTGGGCTGTGTAA	for
37754691	0	2707	CCAAGTGCAGTTGTGTCTCTCTTGA	for
37754692	18	2707	ATCGAGCTAGCAAGCCACACCAGGC	for
37754693	19	2707	ACCACTGTGGGTGAGAATGGGCTTC	for
37754694	0	2707	TGTACCCTGCATATGGCCCTATTAT	for
37754695	0	2707	TTCTCCTGAAATATCCATATTCCTC	for
37754696	0	2707	ATTCCTCTTGGTAAGAGTAATGTTC	for
37754697	0	2707	ACCTATGATTGAAAGATCAATGCAT	for
37754698	0	2707	TGCTTTCCCTGTGCACACCTTTCCT	for
37754699	0	2707	GGCTGTTGTCACTAATGTCTCCTGA	for
37754700	0	2707	GTCTCCTGAGCCTAGATGAATGTAA	for
37754701	30	2707	TGTCCGGCTTCCTCCAACAGAATCC	for
37754702	0	2707	TTGACTTCCTGCTTCAGCCTTCTAA	for
37754703	0	2707	TACAATTCTGAAAAAAGAAGAGGAG	for
37754704	0	2707	AGATTTACCACAACATACAGCCACT	for
37754705	0	2707	ATGTTTGATTGCATTTTCCATCCTT	for
37754706	0	2707	AGGGTTCCTGGCGGCGGGGCTGCTC	for
37754707	0	2707	AGGCTAAGATAACCAGCTTTGCAAA	for
37754708	3	2707	GACCAAGCAGGGCGTGGTGGCACAC	rev
37754709	0	2707	GTTTTGGTTACTTGAAATCATTATT	for
37754710	13	2707	ATTTGGCAGGGAGCAAGAACAGCTT	rev
37754711	3	2707	TTTTCATTCAGGCTTATAAAAGTAG	rev
37754712	0	2707	GCCTGAAATGGACCAGCTGACTGAA	for
37754713	1	2707	AAAAGTGCCTCTTTGCTGAGTCATT	rev
37754714	1	2707	GGGAAAAACTTGTCTGATCCAATCT	rev
37754715	2	2707	ATCTACCAGTGTGGGGGCATCAGAC	rev
37754716	2	2707	ATTAGAAAATCTAGCATGGAACATT	rev
37754717	0	2707	TCTAAGGAGCAGTTGTGGGGTAGAC	for
37754718	1	2707	CACAGGAAGAGCTTCATATCAGGAA	rev
37754719	2	2707	CCATGGGAAAACCAAGACACACCCT	rev
37754720	0	2707	GTATCCTATCTTCCAAAGTCAGTTC	for
37754721	2	2707	AAGTTTCATGCTAGTGAAAGAAGCC	rev
37754722	0	2707	TTCATTCCTAGAACCTCATTAAAGG	for
37754723	4	2707	GAATAATAGGTGTCCTGTATTTTCT	rev
37754724	8	2707	TTCATGCTTTTGAATTCTGAGGCAG	rev
37754725	0	2707	AAAGGTCGAAGATTTTCCCCAGAGA	for
37754726	0	2707	AACTATCAATCAGCCTGATGATGGC	for
37754727	0	2707	TGATGATGGCAAATTGCTCTGGGGG	for
37754728	0	2707	AAATGGGACTGTGACCATTCTTTTT	for
37754729	22	2707	TGCCTCCCACGCCGTGTCGCTACCG	for
37754730	104	2707	GGCTCAGGCTGTAAACGCTCGGTCC	rev
37754731	1154	2707	TGATATTTCCCCTGCAGACCGACAC	rev
37754732	511	2707	CAACGATGAAAGCGGCGAGGACGTC	rev
37754733	700	2707	CCCTATTACCCAGCAACCTCAAGAC	rev
37754734	125	2707	CCTTGTTTGGAACCTAAATCCCAAT	rev
37754735	1	2707	GGGCAGAGAAAACTGGGAATTGATA	rev
37754736	4	2707	TCAAACTCTGTCTTCTCCATGATCA	rev
37754737	0	2707	TACACACATACAATCAGTCAATCAA	for
37754738	9	2707	GCACGCCTGGCTACTGGCTGCTGCT	rev
37754739	10	2707	CTATCATCTTTTATGTGATAAGACA	rev
37754740	161	2707	GGAGGTACAGCTACAAAAGGAGGCC	rev
37754741	151	2707	GACTGGTTGGGCGCTACTCCCTGAG	rev
37754742	23	2707	AGAGCTACTGCTCGTTCAGCACAGT	rev
37754743	36	2707	CTGGACCAAGAACTCAGAGGGCTCT	rev
37754744	14	2707	CAATCGCTACCTAGAGGAGCTCAAC	rev
37754745	93	2707	CTGGCAGAACCATAAACGACGAAAT	rev
37754746	85	2707	TCGGATTGAGCCGGTTGAGGGTTCA	rev
37754747	2	2707	CATGGAAGGCAAGCAAAGCTAAATT	rev
37754748	3	2707	TGACATTAATTTGTAGCTGATTGTA	rev
37754749	8	2707	TTTCATGCATCACTGCTTCACCACT	rev
37754750	3	2707	TCCAGGTTCATGATTAAGAACTGCC	rev
37754751	0	2707	TGTGTTGGCGCATGCCTAGAAACCC	for
37754752	130	2707	CAGCAGTGAGGAGGAAAAGGAGGAA	rev
37754753	127	2707	AGGAAATGTCTGCGCCCACTGTTAA	rev
37754754	139	2707	CCTCCGCGCATCGCAGTGGCCCCCA	rev
37754755	233	2707	TGACCGGACCACTTCCCCTGAAGAA	rev
37754756	140	2707	GAATGAGTCTTCTCCAGACCTCTAC	rev
37754757	53	2707	CTGTGTAGCTCTTGGGTGTCCTGGA	rev
37754758	0	2707	ATGAAGTCCAGACCGAAAGCTCAGC	for
37754759	11	2707	GGTACAGTTTTTGGAAACCCTTCCC	rev
37754760	4	2707	CCTCACCTCCATCTTCTTCATCTGG	rev
37754761	12	2707	CATTAATCTCTAGAGAGTCATGTGT	rev
37754762	7	2707	ATCATTGGGCTGGTTCATAAAAAGT	rev
37754763	4	2707	GGATTTAGGGAACAGTGGGAACTTG	rev
37754764	96	2707	GGAGGCTCCCTCAAATCTCTCTGTG	rev
37754765	95	2707	AGGTAGGGATGTCGTAGATGAAAGG	rev
37754766	78	2707	CTACAAGTGTTGAATATGGGCATGG	rev
37754767	0	2707	TCTAGCCATAGGACCTTCCCATGAT	for
37754768	6	2707	GTCACTGCTATTATACTCATTGTGT	rev
37754769	0	2707	ATTTTATACTTAAAATTTTCTTTGA	for
37754770	6	2707	GTCAGAACATCAACCTCTACTCAGC	rev
37754771	8	2707	AGTCTCACAGATTGCGATCTGACAA	rev
37754772	0	2707	ACTCAGAACCTCTTTCTAAAGTTTT	for
37754773	2510	2707	GAAGGAACTTCCAGTATATTGAATG	for
37754774	1180	2707	TGAGAAGTGGGCTCTAGGAGAACCA	for
37754775	1382	2707	GGGACCTGCCTGACTGGCCTGACGA	for
37754776	966	2707	ACGGGTAGCCTGCGGGGCCCCCGCC	for
37754777	0	2707	TTTATTCTCCACTGTGCAGCCCCTG	for
37754778	3	2707	TACACCCCAGTCATGGAAAGCCTCT	rev
37754779	0	2707	CCAGAACCGCAGTGAAGAGTTTCTC	for
37754780	352	2707	TCCACCATTGGCATGAGCCACAAGA	for
37754781	303	2707	TCTCCATGGATCTTCTTCCCTTTGA	for
37754782	0	2707	GTTTATTGTGGTCTAGAAAGTCAGG	for
37754783	4	2707	ATTTGCGGCCGCCACAGCTCCTTGA	for
37754784	4	2707	TGGCCTGGGGTTCCTTCACAGTTGA	for
37754785	8	2707	ACATGTCCGTTGCTCTAGGGTCTGG	for
37754786	4	2707	TCGCAGCTGGGACCCCTCAGAACAT	for
37754787	0	2707	AGGCCTTTGCACCTGCCAGAGGACT	for
37754788	0	2707	GACCTGCTCCAGAAAGAGGAACCCA	for
37754789	1	2707	CAAAAATGTTTGCGGTCACACTTCT	for
37754790	0	2707	ACTTCTGACCTGCGACACACATATT	for
37754791	18	2707	ATTTTGGTGACACAGGAGAAAAAAA	for
37754792	8	2707	GCCAGTGCTGACAGGAGGTGAGCCT	for
37754793	13	2707	GCCAAAAATACATGTTTGGTATAAA	for
37754794	14	2707	ATAGGAAGAGATGTTTCCCTCTCCC	for
37754795	20	2707	AGGAGACGTGTAAGGGCAGCCACTG	for
37754796	140	2707	GATCTCAGTGGTGGAAGTGGAGAGG	for
37754797	17	2707	GGAGCACCCTGCAACCTCTGGGTAG	for
37754798	0	2707	GAGATACTAGATATTTTAGAGACAT	for
37754799	0	2707	TGGGACATTTTACTGATTAGTGATT	for
37754800	0	2707	AGCAAGCCAGTATGCAGCCTTCCTC	for
37754801	0	2707	TATCACAAAAGAGGACAGGTGATGT	for
37754802	1	2707	TTTTATTATTAGTACCATTCTGGAT	for
37754803	4	2707	CTTGGTGGTCTCGGGACAAAACGAG	for
37754804	4	2707	ATTTTGGAGATTTGAACTGAAAGAG	for
37754805	0	2707	TGAAACTGGAATATATGCCATAAAC	for
37754806	0	2707	AACAAAACAAAACAAGTGATTAAAG	for
37754807	0	2707	GCAGGGAACTAGAGTATAGGGCCAA	for
37754808	1	2707	AGGACAGTGAAACTGAGGCCAGCTT	for
37754809	9	2707	GCTAAGCTTGTCGTAATTCATGTTG	for
37754810	0	2707	GTTCTACAGAAAGGATGGGTCTTCC	for
37754811	0	2707	GTTTGTTTTATACACAGAGATTTGT	for
37754812	0	2707	GGCCCGCCGTTTCGGGGGCGTCGCC	for
37754813	4	2707	TCCTTACTCTTACATTTGTTTTCCT	rev
37754814	4	2707	GTTTTCCTATTTTATGTGTTTTGTC	rev
37754815	0	2707	AAAGGCCAGAAGAAGTTGTGGGATT	for
37754816	4	2707	TGTGCACCATGTGGGTAATGGGAAT	rev
37754817	32	2707	AGCCCAGGGATAGCATTAACATGGT	rev
37754818	14	2707	CAGGGAGACATACCAAGGCCTATGA	rev
37754819	3	2707	CAAAGGGCAGGAATTTTTTATCCTG	rev
37754820	3	2707	TTTACAACCATTTGAAGATATAGTT	rev
37754821	3	2707	TAGGCGCACAGTACCCACAGAGACT	rev
37754822	2	2707	TCTCCTGAGACTGGAGTTAATGCTT	rev
37754823	0	2707	TTATATACAAATAGTAGCACATAGT	for
37754824	3	2707	ATTATTTTTACACATATATGAGTAT	for
37754825	7	2707	TGAATGAGAAAAATCATTCCTGGAC	for
37754826	3	2707	CTATCTTCCCCATCTCTAGCTGTTC	for
37754827	3	2707	TCTGTGGTCATGAACCTTAGTGTGC	for
37754828	0	2707	AGTCCTTAGCTATGCTGCCTCACTT	for
37754829	12	2707	TCTCTTCAAAGAAATTACACATACA	for
37754830	0	2707	TTAGGCTAGAATTCAGGTCATACTT	for
37754831	0	2707	ATATTAAATGAATAGATATTTCCTT	for
37754832	9	2707	GATAATGAGCTGCGACTTCTGGCTG	for
37754833	4	2707	TTTCTGAGAGAACGCTTTCTCACAT	for
37754834	2	2707	CTTATCACTGAACGTTTTCTTACAC	for
37754835	8	2707	CCCACACTCAGAACATTCAAATGGT	for
37754836	12	2707	TCCATTTTTAATTCTCTGATGAAGG	for
37754837	14	2707	TTTATATCCACAGGGTTTCACTATG	for
37754838	7	2707	GCCTGTGCTCAGATGAAATGCATTT	for
37754839	0	2707	GTATTGCCACTCCTCCTGAGTGAAA	for
37754840	0	2707	AGATGCTGAGAGGCAGGAAGATCAA	for
37754841	0	2707	CCAGGGTCTTGCGTTGCCTGAGAAT	for
37754842	0	2707	TATTCTCCATCTTCCTGGTTAGTTA	for
37754843	0	2707	CAGACCCTCATCTTTACTCAACCAG	for
37754844	0	2707	CCAGATTTTTTGCAGGGTGTTGAGT	for
37754845	0	2707	AGGCTGTGTCTTGAACACAGCTATT	for
37754846	0	2707	GATCAGTAAAACAGCTAGCTGTCCT	for
37754847	1	2707	TGTCCTTGCATGGCAAGGAGAGTTC	for
37754848	1	2707	TTCACCCCAACCGGGATAGATAACC	for
37754849	0	2707	GCTGGCTATTGACAAAATTATGAAT	for
37754850	0	2707	CACTTTTTCTAACGTTATTTTTACG	for
37754851	0	2707	GCTGGTGCTGATCTTTAAGGACAAG	for
37754852	0	2707	TATGTGAGTTCTTTGATGCACAGTG	for
37754853	2	2707	TCTTGAAAAGCATTGCCACACTCAG	for
37754854	0	2707	TATGCTCTTTTCCAAACATATTATG	for
37754855	0	2707	CATATTATGCTCCTGGGATTTCATT	for
37754856	0	2707	CTTGCTCCAGGTGCATATTTTGATT	for
37754857	0	2707	CATTCAGTGAACCTCGGAAAAACTA	for
37754858	0	2707	CTCCCAGATTTCATGGAATCTAAGG	for
37754859	0	2707	CACAATCTGGTCATCCTTGCTGAGG	for
37754860	0	2707	ATTCTGTCCATTTGTATAGAACCTT	for
37754861	0	2707	CCCCACACATCTGGCAGTGGTGGCA	for
37754862	0	2707	TTTGACTCATCTGTATCTCCTGGGG	for
37754863	0	2707	CAGAAACCTAACGTGTTTCTTTTTC	for
37754864	0	2707	CACTGGGCACAGAGAGAGAACTGCA	for
37754865	0	2707	CTCAGAGGCTGGCGATGGAGGGAGC	for
37754866	0	2707	CTGAATATACACTTTGAAAATTTTT	for
37754867	0	2707	TCAAACTTCTCAATAAATATTAATT	for
37754868	0	2707	TGTTAATTTTTAGTAAAAACAAATA	for
37754869	0	2707	TTATCCAAAGAAGTTCCACAAATAT	for
37754870	30	2707	TATTTGACCTGACAGTCAATTTTTA	for
37754871	20	2707	ACTTAAAAAAAACCCCAAACCAATT	for
37754872	22	2707	AATTCTTATAAGCAGAGGGGTCATG	for
37754873	21	2707	CAGGACTCCTCCGAGTGTAACCAAA	for
37754874	0	2707	GCAACACGACTACCTCTCTGTCTTC	for
37754875	5	2707	GTGCACCTGGGGACCGGCTATCCTG	rev
37754876	0	2707	ATGGCTGCTAAATACTATGGCACAA	for
37754877	0	2707	CAGGACAGATAGACATAGTTAGTCA	for
37754878	0	2707	TGACTGTACATGCTTATGTTTAGGA	for
37754879	0	2707	ACAACAAACCCTGTCTTAAATGAAT	for
37754880	0	2707	GAGGGACTGTGAAGAGGGGACTGGG	for
37754881	0	2707	GAGAGGCTCATCATTTGGAATGCAA	for
37754882	0	2707	TTCAGTCCTTTTACCCTAACCCTTC	for
37754883	0	2707	AAGGGGGAACAGTGTTTGGTCTGTA	for
37754884	1	2707	GTTTAGTAACATACCTGGACTATTA	rev
37754885	2	2707	CAGGTGAGCAGCTTGATGCTTCTGG	rev
37754886	1	2707	TTAGAGATTCCCTGCCTTCCCTCGA	rev
37754887	24	2707	AAAGCATCTTGCTGAGGAATATGGT	rev
37754888	0	2707	CTACCAGATAATCTTATAAGAATTA	for
37754889	0	2707	AACCAATGCAGCGTCAGCCTCCATT	for
37754890	0	2707	AAAAATAAGGCACACAGCAATAGCA	for
37754891	0	2707	AAAATGCAAAGAGAACTGTGAAGGG	for
37754892	0	2707	ATGGCGTACTCCTGAGCACTGAGAG	for
37754893	0	2707	ACTCTTTGAAGACGCGAAGTACATC	for
37754894	0	2707	ATAGGGTGGGGCGCACCGAGGGTAC	for
37754895	0	2707	GGTACCAGTGCTTCAGCATTCAGGT	for
37754896	2	2707	AGTGACGAACCCACATCCTGAAATT	rev
37754897	7	2707	TCCTGAAATTTTCCTAGTTGTGAGA	rev
37754898	4	2707	ATACAGAATGCCATTTGCTTGGGCA	rev
37754899	0	2707	TCCTTTCTCTTTGAAACCTGAACAG	for
37754900	2	2707	TTTCCACCAGGCGCTTCTGGAAGGC	rev
37754901	5	2707	GCTAATAGCTGATGTAGCACTAAGT	rev
37754902	0	2707	TGATCCAAAATTCGCTCATATACAA	for
37754903	0	2707	GGAATTACCCCTGGATGAGAAAATC	for
37754904	2	2707	CCTGAAGAAAGCAGCTCCTTGATGG	rev
37754905	11	2707	AATATCAAGAAATTTTTCTTGTGAG	rev
37754906	2	2707	ACATATATTTGGGGCTCATTATTTT	rev
37754907	5	2707	CAGTGGAATCGAAGATACAATTTTC	rev
37754908	4	2707	GGGAGACAAATGGAGCTCCAACTAT	rev
37754909	9	2707	TGAACTTGAATTTGGTGCAGCTGGT	rev
37754910	63	2707	TTTTTTGCGGGCGATGAAACTGGTC	rev
37754911	21	2707	TCCTGATGATTCGGATGAGGATGTG	rev
37754912	64	2707	TTAACCCTTACCCGTATTAAATGTT	rev
37754913	4	2707	CTGCTTGGCCGACAGTGTCCCGCAA	rev
37754914	3	2707	ATTTCTCTACTGCGTATCCCTTGAT	rev
37754915	0	2707	ATTCTACCCAGGAAGAAAGTATCAT	for
37754916	0	2707	GGACCCCTCTAGTTCAGAGTATATG	for
37754917	0	2707	TAACTATCATACTGAAAGTACTATG	for
37754918	18	2707	TATTTTCGTGTGCACCATGGCCTAT	rev
37754919	12	2707	TTGTCCCTTGCACATCTTTGAGCCT	rev
37754920	10	2707	ATGGTTTCACTCGCTCAAAGCATCT	rev
37754921	9	2707	TCGGATACTAAATCACTTTGGTCCA	rev
37754922	59	2707	GGATGAGTATGACGACCTTTCTGAC	rev
37754923	6	2707	CTGCAATCATTGTACTCTGTAAAGA	for
37754924	2	2707	CTCCCACTCTCCCGAAGAGTCCAGC	for
37754925	25	2707	TCTCTTTTCTTGGGCTTTCCTTACT	for
37754926	3	2707	TTTCCTCTCTTCTTCCAGCTCCTGT	for
37754927	2	2707	AAAACTGCACTCCAAAACACCACCT	rev
37754928	0	2707	CCTATTTTTTCCTCCTCTTTGGGAC	for
37754929	0	2707	AATGAAATAACCATGTTATGAAGGT	for
37754930	5	2707	AGATAGACAATCGGGCAAAGAATGG	for
37754931	3	2707	GGCTAATGATAGTCCATGACATCTG	for
37754932	3	2707	AGTCCACCAGGCCTGTAGAATCTTT	for
37754933	2	2707	AAAGGCAGAAGCCAGGGTATTTCCC	for
37754934	0	2707	GACTGGTGTTTCTGTTGTATTTAGT	for
37754935	0	2707	GTTGTATTTAGTAGTCCCTGATCAT	for
37754936	0	2707	TCTCTCTCTTTCCAGCCCTGCTTGC	for
37754937	0	2707	AGGCTAATTATCAGCCTGTATGGAA	for
37754938	0	2707	CACACCTGCAAATGGCAGAGTGAAT	for
37754939	0	2707	AGGCCAGAGACTCGGCTATTTTCAT	for
37754940	0	2707	TAGCTAATGCTGCTATTGGCCTTAT	for
37754941	0	2707	TCTTGTACAAGTACCACTTTCTCTG	for
37754942	0	2707	GCTGACCATTATGCTTTCTGAGCTA	for
37754943	0	2707	AAAAATAAAGAGTACTGTGAATAAG	for
37754944	0	2707	TGTCTGGAAAGAAAAGAAAGAAGTC	for
37754945	21	2707	ATTTGATTTGGCGAAGAATGTATTT	rev
37754946	61	2707	TTCATAGTGTAAACGCATTCTGTTT	rev
37754947	5	2707	GATAAAGACATTTACACGTACAGCA	for
37754948	11	2707	GTTTGTCCAGGCGGCGGAGAGCGCG	for
37754949	11	2707	GGAGAGCGCGAGGAGCTGGTCCAGG	for
37754950	0	2707	CAGGCCGCCTGTGGTTTTCTTAACA	for
37754951	0	2707	CAATTTTATTTGCTCTGGTATCCAA	for
37754952	0	2707	AAACTGACCACTCTCCCTTTTACCT	for
37754953	0	2707	GAGGCATCCCTGAGTGACCCAAGGC	for
37754954	0	2707	TTCCTGCTAATACCACCCAGTCCCA	for
37754955	0	2707	AGTAGGCTCCTGGCAGCTCTCTGAG	for
37754956	7	2707	CTTTGAGCAAAAAGAACCACAGAGA	for
37754957	91	2707	ATGAGCACATTCACATGGTATTCAG	for
37754958	6	2707	TTGTTGAGTGTGGTGTATATGTGCG	for
37754959	1	2707	CAAATGATTTTTAAAAAATCCAAAC	for
37754960	0	2707	CACCCTATCCTATTTTTCTACATAA	for
37754961	0	2707	TCAAGAGTCATCTAACACTGGTTTC	for
37754962	0	2707	ATGAGTCCCTTCGTTTCTCTACGTG	for
37754963	0	2707	ACGTGTCACTATCCTCCTATAGCAT	for
37754964	6	2707	CTTTAATGCCAGTGCAAAATACCAG	for
37754965	0	2707	AGAACTCCATGGGTACAAATAAGGG	for
37754966	0	2707	AGATTTTGCTTTAGGGCTTTCTGTT	for
37754967	0	2707	GAAGGCTCTGTACTTCAAAGGGTTT	for
37754968	0	2707	ACAATCAGGCGGGACCCATTATAAA	for
37754969	3	2707	CAAATGCAGGTTCACCCTACCATTA	for
37754970	3	2707	ACCCTACCATTACATTCATCAGGGA	for
37754971	0	2707	CTGTTCCAGCAATTGTGTTTTGTAT	for
37754972	0	2707	ATCTCCAAGCCACGAGATTGCTGGC	for
37754973	0	2707	GCCCTCTAAGCATGTTAAGGGGGGA	for
37754974	120	2707	CTCATTTCTCTTTGCCTCATATGTC	for
37754975	0	2707	GGGGTAGAGAAGTGGGGAATCTCAC	for
37754976	0	2707	AATTAGGCTCTGAATTCATAAACAT	for
37754977	0	2707	GAAGAAGAAAAAAATCAGAGGAAAA	for
37754978	0	2707	TAGCACTGTGTTTGTAAATTTGGGA	for
37754979	0	2707	CTCAAGGGACATCGCTGGCAGTGGT	for
37754980	0	2707	AGACTTAACTTATTCATTCACTTCG	for
37754981	0	2707	TTCACTTCGGAAATATTATTGAACT	for
37754982	0	2707	GTATCCCAGGGCCTGGGAGGCTAAG	for
37754983	0	2707	GAACAGATACAGTCTAGGGAATAAA	for
37754984	0	2707	GAAGAGAAAGGCCGGGACCGGAAGA	for
37754985	0	2707	TGGATGACTCGCAGCGTCCTCCCTA	for
37754986	30	2707	AATTGTCCTTCGGTTCTGAGCCTGC	for
37754987	0	2707	TCAGGGAGAAGGCGTCATGCAAGTC	for
37754988	0	2707	TGGAAGGAACTGTGGTAGAAGGTTC	for
37754989	20	2707	CCTTCGGCAGTAGCGCCAATACAGC	for
37754990	0	2707	AAGCTCCCGAAACCAATCTTACCGC	for
37754991	0	2707	CTCGCGTCCCTACGGGGGCGACAAG	for
37754992	18	2707	TGAACATACACCAGTAGAGGATGAA	rev
37754993	8	2707	ACCTGGTGAAGGCGCAGCTATGGCT	rev
37754994	3	2707	TGTTTTGAGTTACTGTTTGATGTAT	rev
37754995	2	2707	GTATGGTTTCAATTAGCCCAGGTTG	rev
37754996	0	2707	GTGCCACCAGGCCCAGCCAAAAAGG	for
37754997	0	2707	AGATTGACCCCAGCCTTCTGGTTTA	for
37754998	3	2707	TGGCAGATGAACGAGAAGGTTAAGT	rev
37754999	3	2707	ACTTGAGAATTTCATATCTTGTTTT	rev
37755000	3	2707	TTAACAAACTGACGGTGTTGCTGTG	rev
37755001	4	2707	ACATGTGTGGGGCAGAAAATGTGAG	rev
37755002	1	2707	ACATCCCCAGCAGTGCAAAAAAGTT	for
37755003	3	2707	TTTTATTTTAAATATTGTTAAGCTC	rev
37755004	3	2707	TATATCTGTCATGACTTTAATCCTT	rev
37755005	5	2707	ATCCTTAACTTTCTAGAAACCCTCC	rev
37755006	11	2707	AAGTTTATAATCGCTACTTTAAAAG	rev
37755007	0	2707	TTAGTAGCAGTCCTTTAAAAAATGG	for
37755008	0	2707	GTATTTTATTTTTAGCTTGTTTGAA	for
37755009	5	2707	AAATCTTCTCCAGAACAGAAAACAA	rev
37755010	0	2707	AAATATTATGTGCTTTGACATGTTT	for
37755011	0	2707	CAAAATATGCTTGGTCTCAGTAATG	for
37755012	0	2707	TGGTGCAACTGGAGCAGCAGGCACA	for
37755013	0	2707	AGGCTTTGCAGGTGCAGCATGCTCA	for
37755014	1	2707	TTTCTCTATCGCTGGTTTCTTGGCT	rev
37755015	0	2707	AATGGTGGTCACCGTTTTCTTCTCT	for
37755016	52	2707	GTAATTTCTTTTAATCAGCCAGGAA	for
37755017	8	2707	CGTTACTCGCACGCCAACCCGTCAC	for
37755018	0	2707	GATGGACCATATGCACAGGGAAACC	for
37755019	0	2707	GTCTTCTCCTGTCGCTCTTCCCAAG	for
37755020	0	2707	CGCATTTTCCTCATCCTCAGGTATT	for
37755021	0	2707	GTCGGAGCAGCTTGCAGCTTGTGTG	for
37755022	0	2707	AGTCAAGGAAGACTCGGAAGAACAG	for
37755023	0	2707	TGGAGTGGGAGCGGTGGGAACAGAA	for
37755024	0	2707	CATGGAGCCAGATGAGGATGGCTTC	for
37755025	0	2707	TGAGAGAGGGGGGTGGTAAAATAAT	for
37755026	0	2707	CTGCTTCTGTCTTCTGGGCACAGTT	for
37755027	0	2707	GTATTTGGCTCTCCTACTCTTAAAC	for
37755028	0	2707	GAGCCTCAAGGCCCTTTGTGCCCCC	for
37755029	0	2707	CTTTCTTTAATTTCATCATCTCTCA	for
37755030	0	2707	TCAGAAGAGACGACTGGGTGACTTC	for
37755031	0	2707	CTGGAAATTCTGGGCTTAACCTCTT	for
37755032	0	2707	CCATTCTGCTGCTGAGGCTCCCAGC	for
37755033	0	2707	ATTCAGTATGTTCGAGGCAACAGGG	for
37755034	0	2707	TCTTGTTGCGGCGGTTGTTGATCTA	for
37755035	0	2707	AAGCTCTTTCTTGTCTATTCCTTCC	for
37755036	0	2707	CAAAAGAGGTTCTTCCTTAAAGCTG	for
37755037	0	2707	CTATGCCTGGTACTCTGCAGTTTGA	for
37755038	0	2707	GAGTATTAGTACGCCAGTATCGGAA	for
37755039	0	2707	CTTGAACTCTCTCGAGACTGGGATG	for
37755040	0	2707	CTCTTCCAGCAGCGGGACCTTGAGA	for
37755041	0	2707	TCTCTTCTTCAGACTGCGTAGTCCA	for
37755042	0	2707	GGCAGCCTGACCGCAAGTCAACCAC	for
37755043	0	2707	AGCCTGCTTGACATGAGTGTGGTAA	for
37755044	0	2707	TCTGGCTCTTCTCGCCCAGTGTCCT	for
37755045	0	2707	GACACAGCTATGCTCGCCTATAGAG	for
37755046	0	2707	TGCTAGGTACAAGTGCTTTGCAAGG	for
37755047	0	2707	CAGTTCATTCAGTTGCCTGGGCGTG	for
37755048	0	2707	GGATCCGTGGCCTTGTGCGCCGGAC	for
37755049	0	2707	CTCCTCCGGCTGTGGATCTCCAGAC	for
37755050	0	2707	CTTTAATTTGTCTGAGCCATTTAGA	for
37755051	0	2707	CATTTAGAGAACCGTCTCCAAAGCT	for
37755052	0	2707	CCCTCTGCTGCTCCATCAGCCTCTT	for
37755053	0	2707	TTGATCAGCATCAAGGGTCACTTCG	for
37755054	0	2707	GAAACCCAAAGCACGCTCTACGGCC	for
37755055	0	2707	CTTTGCTCCGTCCAAGCAGTTCTGC	for
37755056	0	2707	GTGGCTTCGGCCCGGTTCTAGTCAT	for
37755057	0	2707	AGGAGAGTGAGAGCGACTCGGAGAG	for
37755058	0	2707	GGCAGCTCCCTCGGTGGCTGCGGTG	for
37755059	0	2707	TTCCTGCTGCCGCTGCTATTCAGAT	for
37755060	0	2707	CGCCTTCCATGCCCTGGCCGCGCCT	for
37755061	2	2707	GAAATTTATAGCAGAGCTTGGTGTC	rev
37755062	1	2707	CACCACCGAGTGCCAGTTCTTCACT	rev
37755063	1	2707	GTCCTCTTCAGTCAATGTCCTTGTA	rev
37755064	0	2707	AGATACAGCTACTGAAATCGAAGGC	for
37755065	37	2707	TTACTGTGATAAAGTATTTCCTCTT	rev
37755066	3	2707	TTTCAGAAGACCTGTAAAACAAGTC	rev
37755067	1	2707	TAAAACAAGTCAAGGTAGAAACGTG	rev
37755068	11	2707	AGTTTAGCTTTCCGCTCATTTGAAA	rev
37755069	0	2707	AAGAAGTAATAAATGTCCAAAAGTT	for
37755070	9	2707	GTCCTGGGGTTACAGGGAGCTAGCA	rev
37755071	5	2707	ATGCATGTGGTGTAGCCGGGGGATT	rev
37755072	7	2707	ATACTGGAGGCAAATGGCTTCTTGT	rev
37755073	5	2707	GAGGATAGTCCCGGCTTACCAAGAG	rev
37755074	22	2707	TAAAATCACTTTATAGCTCAAGACT	rev
37755075	10	2707	GCTCAAGACTCTGATTTCTCTCACA	rev
37755076	6	2707	AAGCAGCTCTCAATTGAAAAATGTG	rev
37755077	7	2707	CTATTACAACAAACTGGGAATTTTA	rev
37755078	7	2707	TTCTGAATAACATTGGTCAAATGAT	rev
37755079	28	2707	ATCCAACCTTGAGAGGTTTTTGTGG	rev
37755080	2	2707	GATTGGAATTTTGTAGCAAAATGCT	rev
37755081	4	2707	TATTTTTGGTAGAATCTATTTGAAA	rev
37755082	8	2707	TTTGTTCAATTGGGCTAAAAAGATA	rev
37755083	9	2707	AAAAAGATAAAAACAAATGAACCCT	rev
37755084	5	2707	GCATTTAAAATGTTATAGTGTGTGC	rev
37755085	0	2707	AATCCTATTGTTTCATGGTTTTTTC	for
37755086	0	2707	GAGAGAAGCTGTATTTGTGATGACA	for
37755087	16	2707	GGCAGTGATACAAATTTTAAGCAAC	for
37755088	0	2707	TTATAAAATGCCGTCAAGATACATT	for
37755089	57	2707	TGAGAAGAAAAAACCCTTAGGTATC	for
37755090	9	2707	AATCCCAGTGAATGTGTTCATGCTG	for
37755091	17	2707	CCACACTATGCCCGGTGGACTTTTA	for
37755092	28	2707	GCACACATGTTGCTCTGTATTTCCG	for
37755093	42	2707	TTCTCCATCAGCCGGTCATGGTCTC	for
37755094	21	2707	AGGACTGCTGTCGTTTACTTAAAGT	for
37755095	40	2707	GGTATTGTACGATGCCACTTGGGGA	for
37755096	0	2707	CTGTACCAGCAGAAGCTCCAGAAGC	for
37755097	0	2707	GGTGCCTGGTCTAGAGGAAGAGGAA	for
37755098	0	2707	CTACACCTCCCCGCTGGTGGCAATG	for
37755099	0	2707	GGGCAAAGGCATCGTAAATGATGTC	for
37755100	0	2707	CCACCATAATCTAATTCTGATTATG	for
37755101	0	2707	CCTTGCCTTTGACGTGTGTATGAAG	for
37755102	0	2707	CATTATTTTCAGCCAGGACAGCAGG	for
37755103	0	2707	CCTTCTGTGAGACGTTTTGTGGGGA	for
37755104	0	2707	CAGACCAGCATCCTGTCTCAGGGTC	for
37755105	0	2707	GACTAATGGGGAAAGACAAGTGAAA	for
37755106	0	2707	CATGAGAGCTCACGGGAAGGATGAG	for
37755107	0	2707	AATTGGGGGAGAGGAGGAAGAGTGG	for
37755108	0	2707	AAAGGAAGCTGTTGAGGTCACTTTG	for
37755109	0	2707	TTTATCTTGTGAGTTCCTCTGGTCA	for
37755110	0	2707	AACATTTGATGATGTGAACTCATTT	for
37755111	0	2707	GGAGTCTCCCTTGCAGAGCCCTTCT	for
37755112	0	2707	ACACAAAAATCCCGACTCCTCCGGA	for
37755113	0	2707	TAAGACAGTTTGTGCTGTCAGCTGG	for
37755114	0	2707	TTTTGTTCTTGCTATAGTTTATGTA	for
37755115	3	2707	TGGGAAGCAAGTGACATCCTCTTTC	for
37755116	15	2707	TAAAACATTGCATATGTGTGTTTGT	for
37755117	0	2707	GTATATTACCATCAAGAAGCAAAAC	for
37755118	1	2707	TTTAAGGATTAACAAAACAAAATGC	for
37755119	4	2707	CCTATATGTGTGCATATATATCATG	for
37755120	13	2707	AATGAACGAACAGTAACTATTTAAG	for
37755121	9	2707	TACAAAGCACTAATGCCTTCATTTG	for
37755122	7	2707	TGCAATTTAAAAGATTGAAACATCC	for
37755123	104	2707	GGGTGTTGAAGTTGGAGTGAGTGTA	for
37755124	29	2707	TGCAGGTGAATACCCCAATATTTCT	for
37755125	0	2707	TAGAATTATGAAGTTTGCAAGCTGA	for
37755126	0	2707	TTCTTAAGATCCGCAGAATCTTCCT	for
37755127	0	2707	GGGGATATGATTGCCCCCCTCAAAC	for
37755128	0	2707	CATACAGGCAGAGAAAAATACATAA	for
37755129	0	2707	TGTTCTTCTATGCACTAAGCCTTAT	for
37755130	0	2707	TGTTCTCTCATCACTGATAAGGTGT	for
37755131	0	2707	GTCTATGGAAGACGTCACAGAGTCT	for
37755132	0	2707	AAATTAAGAAATGGCGAGGACAATA	for
37755133	0	2707	TATGTATACAACATCTAGAAAACTC	for
37755134	2	2707	CATGGGTTTGAATAAGGGAAGGGAG	for
37755135	0	2707	CGAAAGCACGAGAGACCACCGACCG	for
37755136	0	2707	GGAGAAACTCCCCGAGGACTAAGAG	for
37755137	1	2707	AGCACGGGGCCACGCGCAACGGCCG	rev
37755138	0	2707	GAAGCTTCTGGAAGAGGAGGAGAAG	for
37755139	0	2707	CAGGAGACAGCGACCTTGCTGGAGG	for
37755140	0	2707	CATATGGGCACATCGAGGACAGAGA	for
37755141	0	2707	GATGCTCACCCTAGCATCATAGACC	for
37755142	0	2707	CAACCTAATTTTGATAGGGTTCAAC	for
37755143	0	2707	TCCAAAGAACTAGAGGATTCCAGTT	for
37755144	0	2707	GAGACACAAGACTCAGCTGGAATTA	for
37755145	0	2707	TGAAGTTCTTAGACAAATAGAACTA	for
37755146	4	2707	GTATAAGAATCACCCTCCCCCCTTT	for
37755147	22	2707	AAATTTGTCACCATCTTCAATATCT	for
37755148	0	2707	CTCTCATACCTCATGAATCAGAGAC	for
37755149	21	2707	TATCTTCCAGATCTGATAGACGCAA	rev
37755150	8	2707	GGATTAGTCATGTGCTACCACACCC	rev
37755151	8	2707	GCTACCACACCCTGTTGAAGGGAAC	rev
37755152	14	2707	AAAGGAATGTGCATGGGCTAACTAT	rev
37755153	0	2707	AGACTTCAATGGGTAAAAGATAAGA	for
37755154	0	2707	GGTCCAAGGCCCACTCTGTTACGCT	for
37755155	0	2707	CATTTCTGCCACACACTCTGGTGGA	for
37755156	0	2707	GGCCGGCTTAGCAAACAGGCTGTGG	for
37755157	0	2707	AGCTGAGCCATCGTCACGATGTTAT	for
37755158	0	2707	AAATTTTACAGCATGATAGTCATAG	for
37755159	0	2707	CCCATTCACTGATGTTTCTTAGGTC	for
37755160	0	2707	CTTTGAACCCACGTAGGGCCATGGA	for
37755161	0	2707	TGCACTTAAGACGACAGGAAGCCTT	for
37755162	0	2707	TTGGATGTTGCTCGTGCATAGGCAG	for
37755163	0	2707	CAGGCACTGTGCCGCTCTGACCCTG	for
37755164	0	2707	CCCTGTAACAGAAGAAAGTGACCAT	for
37755165	0	2707	ATGGTTCGGGAACTTATACTGCTAA	for
37755166	0	2707	TTGCCAGATGCTATTCTAACCAAGG	for
37755167	0	2707	GGAAGAAGCCCCAGGAGGATATGCT	for
37755168	0	2707	CACATATAATCAACCACCTAGGAAG	for
37755169	0	2707	TGTTTAGTGAATCCCAGTTACTTTT	for
37755170	0	2707	TTTAAGTGTAATAAAAATTTGTTAA	for
37755171	0	2707	AGGGCTGATCTGTTTTTTCTATATA	for
37755172	0	2707	ACTGGGAACTAACCCCAGATCCTCC	for
37755173	0	2707	TTGGCAAGTACTTATAACTGCAGCA	for
37755174	29	2707	CATGAGAAACACGGTACAGGAGCAC	rev
37755175	48	2707	ACAGGAGCACAGTGCTTTCCGCTTT	rev
37755176	45	2707	CTTAAAGGGTGCCATTCTGAGTCTT	rev
37755177	29	2707	TGGGGGAGCCAACATTACAGGTTTC	rev
37755178	92	2707	CCCAATGGTCCAGCAATTCATACAG	rev
37755179	35	2707	AAAATGGACATGCAAGATTCCAGTA	rev
37755180	59	2707	CTCCCAGTGTTCGGGCAGACAGACT	rev
37755181	89	2707	CCAAGAAGCCTGGAATTACAGCCCA	rev
37755182	111	2707	TCTGTTTTTCTTAATTCCGTGTGCA	rev
37755183	0	2707	GTAGAGAAAAAGGTTAAAGAGTAAC	for
37755184	7	2707	ACATTCACACAGTTCCAAAAAAATC	for
37755185	0	2707	ATGACTCTTGATAACAAGATGGTAG	for
37755186	9	2707	ACTTCATGGTATTCACATGACCATG	for
37755187	9	2707	CTTTAGATGCTGCTTCTGGATGGTG	for
37755188	0	2707	ATAAGACAAAAAACAAACAAACACA	for
37755189	0	2707	TAACCATCCAATCCAAGTTGTCCTA	for
37755190	0	2707	AAGTTCAAGCCACAGCTGCTGCTAA	for
37755191	0	2707	GAGAGGCTCAACGGTTATGTGAATG	for
37755192	1	2707	TATCCACTCTGCGGGAACCACCACA	for
37755193	0	2707	TTTGAGAGCTCCGATCTCAGAGAAG	for
37755194	0	2707	TCTTTAATAATCTGCATATTTTATG	for
37755195	0	2707	CTTAAGATCAGTAATTCTGCTCTGT	for
37755196	0	2707	AGAAACAGGCTGGGGGTGTAGGTCT	for
37755197	0	2707	TTGGTAATGTACGACTCTACTGTTT	for
37755198	0	2707	ATAGTCCTTATGCTTTGTGTTTTGA	for
37755199	36	2707	GCCACCTGAGACTCATGCTGATTAT	rev
37755200	8	2707	GAAGAAGCCAGATTGAAGTCATTTC	rev
37755201	10	2707	TCCCAATTGCTTTTTTGTTTTGGGC	rev
37755202	18	2707	AATCCAAACATCCGGGAGCAGCTAT	rev
37755203	22	2707	TAAACAGTGTGCAGAAGCAGTTGAC	rev
37755204	34	2707	CTTTAATTGGCTTATTGTAAACACG	rev
37755205	24	2707	GTTATAAATGTACTTATATGAGTAT	rev
37755206	21	2707	GCATGTACTGACATGGAAAGGCAAC	rev
37755207	27	2707	CAAAAAGGTTTGAAAATATAAGTAT	rev
37755208	14	2707	ATCACACTCTTAAATGTATTTTTTC	rev
37755209	10	2707	TTCATGACTAGTAATGGTAGTGGAT	rev
37755210	13	2707	CTCTCTCTCTCTGTCTTCTTCATGA	rev
37755211	13	2707	CTTCTGCTTAGATTTAGTTATATGA	rev
37755212	11	2707	GTTTTCAAATAACACTTTTCTTGTT	rev
37755213	21	2707	TCATTAAAACTCTTTTAAAACCTGT	rev
37755214	27	2707	GAGCTGATGTGGCTAACAAGTTTAT	rev
37755215	11	2707	CACAGTGTGTTGCTCTGTTTTTTAT	rev
37755216	75	2707	GGAGTAGCCTGTCTGTCACTGCTAT	rev
37755217	86	2707	ACTGCTATGAGAGAAGCAAGAAAGT	rev
37755218	27	2707	GCTCATGGTCAGTTAATGGCTTATG	rev
37755219	173	2707	ACACATGTAACATGGCAGGTAACCA	rev
37755220	52	2707	TGGTGCCCTCTTTTGGCCTTCAGGG	rev
37755221	41	2707	AACTTTTACTCACTATTATTTGTTT	rev
37755222	43	2707	TATTTAAATTACCTTTTCAAAAATT	rev
37755223	29	2707	CAACTTAAAGGAAAGGTGATTGGCC	rev
37755224	12	2707	TTGGAGGCTGAAATTTGCAGATGTG	rev
37755225	17	2707	CAGCTGTTTGGCATTTACTATGTGC	rev
37755226	16	2707	AATAATGGCTTTCGTGTAATTTCTG	rev
37755227	0	2707	TATGACTCGTTTATGGAAACTCCTT	for
37755228	0	2707	TGCTCGGGAGCTTGCTGGTGTTTGT	for
37755229	4	2707	TCCCTCCCAGAACGTTCCTCACAGG	for
37755230	13	2707	GCTGGGCAAATGAAGAAAAGATTGA	for
37755231	6	2707	CACAACAAGCCACAGGGGCATCCCA	for
37755232	3	2707	TACATAGAGGGTGCCATCAGGTGAC	for
37755233	2	2707	GAGATACCACCAATGGCTACGAGAT	for
37755234	0	2707	ATCTGGGTCCACGCAGTCTGTCAAA	for
37755235	6	2707	ACAATGACAGTGCCCAGAGATACAC	for
37755236	1	2707	TTCTGTCTCTGTATCTACATCAGAT	for
37755237	10	2707	TAAACCATCCTCGTCATCTGAGATT	for
37755238	4	2707	AGCAAGGAGACATGCCACAATGTGC	rev
37755239	2	2707	AATGTCATCTCTCCCATACTTCTCA	for
37755240	10	2707	TAGCTGGTACCAGAAATTAGACACT	rev
37755241	55	2707	GAAATTAATTTCGTTCCCACGTACA	rev
37755242	36	2707	CTCCCTTGATGTATACGTCAGCAAA	rev
37755243	16	2707	AAAGATTACTTCTTGACCATCGGTG	rev
37755244	7	2707	CTCAAATAAAATGATTTAACTAAAA	rev
37755245	52	2707	CTTCTAGTAGATCACTTGTTCAAAT	rev
37755246	72	2707	CCAAACCTCATGACAAGACAGACTC	rev
37755247	5	2707	ATGACCGCCAGCATGCCATCCAGTT	rev
37755248	73	2707	TAAGCCTACAAGTACTACTTGCTAT	rev
37755249	32	2707	CTATAGAGATGGCGTCCCACTGATG	rev
37755250	75	2707	GTCGGGGAAAGTTACTGGCCTCTCT	rev
37755251	13	2707	TGCCAGCTTCTGGCTGCAAAACTGC	rev
37755252	48	2707	TGTGTGTACAATCTTGGGCACTGAT	rev
37755253	77	2707	TAGTGGAAGACGGAGAGCAGAAGAA	rev
37755254	28	2707	CTCGCCAAGCTTGGGTCTTTAGATG	rev
37755255	14	2707	GGCTCTGTGGAGCATGCACGTAGTG	rev
37755256	34	2707	AATCTCTAGGAAAGGGATACAAAAC	rev
37755257	11	2707	TTAACTGGTAGTGAAAGACTGCACC	rev
37755258	16	2707	ATAAAACAGAAGGCACCCACCAGGG	for
37755259	9	2707	AGGGCCTTAATATCTCTATATAAAT	for
37755260	6	2707	GTTTACTCCCCTCTTGTGCTTCTAT	for
37755261	10	2707	TTTTGCATAAGGGAGCTAAGTGATC	for
37755262	39	2707	CACTCTCCCCTTCTGACCTGGGGAC	for
37755263	10	2707	GGCAGCTATTTCGCCACACCCCTTC	for
37755264	29	2707	AGAACAGGTGCAAGATGAAAGCCAA	for
37755265	30	2707	CAGAGAAGAGAATTCATCTGTGGAG	for
37755266	6	2707	TCCTTCTTCTAGTCCTGTTCCATCT	for
37755267	6	2707	CGAAGCTGGCCTTGGTGGCTTCGGG	for
37755268	3	2707	GCTGACGCTGCTCTGCCCGCGACTC	for
37755269	3	2707	TGCCCGCGACTCCCAACTACCCGTT	for
37755270	0	2707	TGAACATGGGTCAGTCTGGTAGTCC	for
37755271	3	2707	AAGTTCGTGACAGTGTGAAGGCCTA	rev
37755272	0	2707	TTCATGGTGAAGCTTCATGGCCTAC	for
37755273	0	2707	AGAAAAAATTAATATTCTTAATTTA	for
37755274	0	2707	CATGGTTGGAGCAGCACACGGAGCC	for
37755275	0	2707	TTCTAAGAAGGACGCCAAGCCACTG	for
37755276	0	2707	CCTTCAAAGGATCTCAGGTGGACAT	for
37755277	2	2707	GTGTACCTTTAACTATTTGCTCTCC	rev
37755278	1	2707	CAGTGAAATAGCGCTGCCTTCTCAG	rev
37755279	0	2707	TTTCCCAACTTAGAACAATGCCCAT	for
37755280	0	2707	TCCAATAGCAAGGGCAGTCCTTCCT	for
37755281	0	2707	ATGCTTCTGATCCACTACTACCAGG	for
37755282	1	2707	GAATGTACATAAGGAGTAGCGGGGA	rev
37755283	120	2707	TTTTATTACTGCTAGTCCTGCTCCC	for
37755284	55	2707	TAAGGGACAGCTCATTTGTTCTCTG	for
37755285	58	2707	CACAATGTTGCCGTGGCTGTACGGA	for
37755286	0	2707	AACCACTGAGCTATCTCTTGTGTGA	for
37755287	0	2707	AATTACATCAGTGATAACAGCAGTG	for
37755288	0	2707	AGCAGCTTTATTATGTGTGTATGAT	for
37755289	0	2707	GTACTCAGCACAATGCCTAGTACAT	for
37755290	0	2707	GTGGATGATGCCGTTCTCCTCCTTT	for
37755291	0	2707	GACTTTTTGGTTGAGACCATATCTC	for
37755292	0	2707	TACCTTGTTTCCTATCTGAATCTCC	for
37755293	55	2707	TGTCCTCAACAGCGTGGCCATGGAG	for
37755294	0	2707	GCTCGGTTACTATTGTACTTGTCTA	for
37755295	0	2707	GGTGATTTTGATGAGCTATGATGAT	for
37755296	0	2707	CTGGAAGTAGCCACCCTTTGTACTT	for
37755297	0	2707	CTGTACCACCATGTTCTTTAGTCAC	for
37755298	1	2707	CTTCTGGAGTCCGAAATGAAATCTT	for
37755299	13	2707	CGTCAGCAGCCAGAGGTGGTAGCGA	for
37755300	1	2707	GCAGGATGATCTAATGGATTTGACA	rev
37755301	5	2707	AAGAAAGCATCAAAAACTTCTGGAA	rev
37755302	0	2707	TGGCTAAGCATGGCCCCCATAGACT	for
37755303	0	2707	CCACGTAGAGTTTACTATACAGGGA	for
37755304	1	2707	ATGGTACCCAGCACTCAGTAGTTGC	rev
37755305	1	2707	AGTAGTTGCTTGACAAATACTTGTT	rev
37755306	19	2707	TCACTCCAAGGGGAAGAACAAGAAG	rev
37755307	0	2707	TTCTGGCCAGGACCTTGGAGTTCTT	for
37755308	0	2707	GTTCTTGCTCTCATTTCTTCCCAGG	for
37755309	7	2707	GGATCTGACCTTACCTGGCTGGGGA	rev
37755310	4	2707	CATCTGCGTTATAGTATGCCCAGTG	for
37755311	2	2707	CCTACCCCTCAGAAGGTAACACACA	for
37755312	0	2707	GATCACTAGGGCTGAGCGAGAGCCA	for
37755313	5	2707	CGCACGAAAACAGAAAGCACAATGG	for
37755314	2	2707	GGGAGATGGAGACCCTCTGCTGAGA	for
37755315	0	2707	GTAGAGCACTCCGGGTTCCAGCCTG	for
37755316	0	2707	CAGCTCATTTTCATTCCAAGAGCAC	for
37755317	0	2707	CCAGATGCTTGAACTGGGCACACTT	for
37755318	0	2707	TGGCCTGGCTCTGTAGTGGGCTGGC	for
37755319	5	2707	TCCCAGGGAGGGTTATCCTTGTCCT	for
37755320	0	2707	CTGCGTCCACTTAATGTACTTGGGG	for
37755321	0	2707	GGGTGCACTAGGAAAGGAGGAGGGG	for
37755322	3	2707	GCCTGGCTTGCCGACTTAAGGCCCA	rev
37755323	0	2707	CATACAAACTAATATCAAAATAAAA	for
37755324	1	2707	AAGAAAAAAAGAGAAACTAACAGTA	for
37755325	0	2707	TTTGGAGCCATAACTTCACAAAGTT	for
37755326	0	2707	AAAACATGAATGTAAGCTTCACTCA	for
37755327	1	2707	TCCCGGAGTACACTGGACATTTTTT	for
37755328	0	2707	TATCCGACCACCAAGACTGATAAGA	for
37755329	0	2707	CCATTTGACACAAAATATTCAGAAG	for
37755330	0	2707	CATGCTAACACATGTTAACCTGACA	for
37755331	15	2707	CCGGTAGCAGTGTTGGCATGTAGTA	for
37755332	0	2707	TGTGCAACTGAAACATTTAAAAGTG	for
37755333	20	2707	AAAATCACTGACAAGCATGATCAGT	for
37755334	0	2707	CCCCCATGTGGAAGCTGGGAACAGA	for
37755335	0	2707	GATTAGAAAACCGTCTAAGTAATTC	for
37755336	0	2707	GACATGGTGGAGTATGCTTTTGATG	for
37755337	5	2707	TCCTCCCTGAAAACAGAAAGAAAAA	for
37755338	47	2707	GGATGTGGTGAGAACTCGAATGATG	rev
37755339	0	2707	ACAGCAGCAGGCTACCAGCACAGTT	for
37755340	0	2707	TAAGTACCTGAACTATGTTCAAAGA	for
37755341	0	2707	AATAGCCAGGAAGGTACTGAAGTTA	for
37755342	0	2707	ACATTGCTGTTGATCTTGCCCAGGT	for
37755343	0	2707	AAGGATATGTGATTGCATGTTCTTG	for
37755344	0	2707	GAAGCTGTTGTCGTCTGAAGCGAGC	for
37755345	0	2707	GGGACTCATTCCGGCAGGCACAGGG	for
37755346	0	2707	TATCATGACATGGTTGTCTGGAAAG	for
37755347	0	2707	CATAAGTTGTTGGAATGATTTTTCC	for
37755348	0	2707	CAAAACTTCTTGGAATGCTTGATCC	for
37755349	0	2707	TCTTGCATCAGTCTTTCGGAGATGC	for
37755350	0	2707	TGGAGGCAGCAGCTTCGGCAGCCTT	for
37755351	0	2707	ATTTAACCTATTTAAGAAATAAGTG	for
37755352	0	2707	TCTCTTGATTTTACAGATATTGTCG	for
37755353	0	2707	TATTTATATTTTAAAAATACATCTT	for
37755354	0	2707	ATTGTGTAATTAAAAGTACCACCAT	for
37755355	0	2707	CTGAATAGTCCATTTACACGTGGTG	for
37755356	0	2707	GGAAGCCTCACAGCCCAGTCCATCA	for
37755357	0	2707	GTTTGCATTTCAGCACACTAACAGC	for
37755358	14	2707	TTTATTTCAAAGGTGAACTGGTGAA	for
37755359	4	2707	ACTTGAAAGAGATTCAGGAATGAAC	for
37755360	15	2707	GTAGGAACAGATGTATTCAATGCTG	for
37755361	6	2707	CTTCTTCCATCCTTCTACGGTGCCG	for
37755362	0	2707	TTATTAGACATCTCAAGATCAAAGG	for
37755363	0	2707	TAGGGGTCAGATACATTTTTAATGT	for
37755364	0	2707	TGTAATCCCAGCTAATGGGAAACAA	for
37755365	0	2707	TTGTTATTAATGCTCAATTTACTCA	for
37755366	0	2707	AAAATGGGTTCTGTCTCTTTTGATA	for
37755367	0	2707	AATAAAACAAAGTCATGCAGTCTGA	for
37755368	0	2707	CTCCTCCCATTGCCTGGCTCGATTC	for
37755369	0	2707	ATATGGACTTTTAAAGGTGTATTTA	for
37755370	0	2707	CCATGTCAATATCCTAATTATTCTG	for
37755371	0	2707	TTACTCATTGCCCAGGCATATGAAA	for
37755372	0	2707	TTTCCATCCTCCCACCATCAACTCT	for
37755373	0	2707	TTTGAAGTCTTGGGCTTAGTCAATG	for
37755374	0	2707	TCTGCACATTGCTCTCTCTTTTCTG	for
37755375	0	2707	AACTATTATGTCGAGGCAGAGTTCG	for
37755376	0	2707	CTCTGTGACTTTCTCTGTTCCTGAT	for
37755377	0	2707	TAAAGGTCTACCCCTGTTGCTGAAG	for
37755378	0	2707	GTGGTCTTCTCAGCTTGGGTTTCCT	for
37755379	0	2707	GATCTCTCTTGGTTGGTGGCTATGG	for
37755380	0	2707	TTCCATACAGAGCCACAAACAAACT	for
37755381	0	2707	ACTTCAAGATGCTAGTGACTGAAGA	for
37755382	0	2707	AGGATAGCCCTTAAGGCAGGGCTAC	for
37755383	0	2707	ACTGGAGAACGGAGCCCTGCTGCTG	for
37755384	5	2707	TCTGCTGAAGGCTCTGCATAAAATC	rev
37755385	0	2707	AGCTTTTCTGGGATCAAAAGTTAGA	for
37755386	3	2707	GATTTTAGTCCTAAACGTGTTTTAA	rev
37755387	5	2707	TTAAACTCACCTGATTACAAACACT	rev
37755388	4	2707	GAAGAATGTATTCTATTGAGGGATA	rev
37755389	22	2707	CACTGAGACTTCTTGCGAGGCAGAT	for
37755390	12	2707	GTAATTGCCCTCATCTTTATCCTCC	for
37755391	0	2707	AGCACAGAGTGATATTGTACAATAG	for
37755392	0	2707	TAGAGAAGTTGAGGCTGGAGTGTGT	for
37755393	3	2707	TGTTTAGAGCTTGGTGCTGCCTTTA	for
37755394	0	2707	ATTTTAAGACTGCACTGGCAATGCC	for
37755395	1	2707	ATGGCTTAGGCTGTGGCCTGTCCAG	for
37755396	0	2707	TCCTCCAGATGCCGCAAACTGCCGG	for
37755397	3	2707	CTCTGGAGCCCTTCTTCTCATGTTC	for
37755398	9	2707	CAGCAGCTTCCCTGTGATTCCCACA	for
37755399	10	2707	TTTTTTTGTTTGGTTGGTTTTACAA	for
37755400	0	2707	ACAGACAGCATGATCAGCTGTGAGT	for
37755401	0	2707	TATAAAAGCATAACAAGCCAAAAAG	for
37755402	1	2707	GCATGATCAGCTGTGAGTGCCTTGC	for
37755403	9	2707	GTGTTTTCTCATCAGATCCTGGAGA	for
37755404	2	2707	GAAGGGTCAGGTGATGCCAGTCTGC	for
37755405	8	2707	GGCCAAATTTCGCCATTCATGAATC	for
37755406	4	2707	CAAAATGGCTGAGGAGAAGCTGGAT	for
37755407	6	2707	GAGAAGCTGGATGTAGGAGGAGGGG	for
37755408	29	2707	CCACTAACTGTGTGATTCTAGCCTT	for
37755409	6	2707	AGTGCTTGTGGTATGGAAGTTAAAT	for
37755410	27	2707	TCCTCAAGGAGCGCCTGGCCCATCG	for
37755411	3	2707	GCTTCATCTTCAGTCCTCCAGTCCT	for
37755412	4	2707	TCCTAGAAGCCCCGACTTTTCTTGG	for
37755413	0	2707	GGTAGAGCTGCAGAGATACCTCCGT	for
37755414	1	2707	TCTTCCTCATCTGTTCAAATGTTGG	rev
37755415	0	2707	CACCTTCGTAGGGACTCCGTTTTGG	for
37755416	4	2707	TGAATCCCCTTAAGAAATCTGTTGT	rev
37755417	3	2707	CATTACTTTTGGCTTCTGTTTCATG	rev
37755418	0	2707	CTTGAAAAAAAAGAAAACCACCTAG	for
37755419	0	2707	TTTAATTAAATGTTAATATTGTCCA	for
37755420	14	2707	GAGGTCAATGACAATGAACGCTGTG	for
37755421	0	2707	TTCTTCAATAAGATCATTAGTCACT	for
37755422	0	2707	GATCTGCTTTGCATAGGAGTCTCAA	for
37755423	0	2707	AAGTTTTGGCAGAGAAACCCTTGTC	for
37755424	0	2707	GCCTGTGATTAGTATACCTTTAAAG	for
37755425	0	2707	AATGTCTTTCTGAGTGTTTCTCTTT	for
37755426	0	2707	TCATTTTCAAAGCCTTTGGATATTT	for
37755427	0	2707	AAGAAGTTCAAGTGACAGGCCCAAA	for
37755428	0	2707	CTTCAGAGAATAATATGACTGCAGA	for
37755429	11	2707	GATCTACAGAAGTTTTCAAGAACAC	for
37755430	3	2707	GAACACAATGTACACCAAATACTTT	for
37755431	13	2707	TACATAAACCCAGCTACATTTAAGT	for
37755432	23	2707	CTTTCAAGACTGAGTTTTAACAGAG	for
37755433	21	2707	TAATTTAAGAACGTCTTAAAATATC	for
37755434	7	2707	CTGTAAAGGCAACGTCTACACTTTT	for
37755435	9	2707	GTGCACAAGCCTTTGAGTGCCAGTT	for
37755436	30	2707	TTTGCGTTGCTCCTGACGCTTCCGC	for
37755437	22	2707	TTTGAGAGGGCATCCAGACCAGTCA	for
37755438	0	2707	CTTGGAGAAGATCGCACTGAGCACG	for
37755439	0	2707	CAACAGACCCGGGCCGGCTTGCTGC	for
37755440	0	2707	ACCCCATTAAAGACAAGACAACTAA	for
37755441	0	2707	GACACTGGAAAACAGACTTAACAAA	for
37755442	0	2707	GGGGTAACAGCGCTGGATAGACTCG	for
37755443	0	2707	TCATTTTAATCGGTATAAAGGCAAC	for
37755444	0	2707	GTGCCTCTAGGGAAATCTGCTTATC	for
37755445	0	2707	CTTTCTTTTCCCTTTTCATTAGAGA	for
37755446	0	2707	CCGGTCTGGTCCTGTCTGCGCTGGT	for
37755447	0	2707	GTCCTGTTTACCAGAGTGTAAAGTG	for
37755448	0	2707	AAAACTGTCCAGATAATGAGCCTTG	for
37755449	0	2707	GTTCACAGCTCCCTCTTTCCAGCTC	for
37755450	0	2707	ATACTTAAGGATCAAGAAGAGAATT	for
37755451	0	2707	TGGTACCCCTGCAGTGGAAGGAAAG	for
37755452	0	2707	GGCCTCTTCTTCGCCTGCCTCCAGG	for
37755453	0	2707	CCGGCTGTTGTCGGGAGGATCCATG	for
37755454	0	2707	AGCCACTGCTCTGGAATGGAGACTC	for
37755455	0	2707	ACATGTTCGTTTTTGACCATGATAG	for
37755456	32	2707	TGATGATGAACGCTTTTACTCAGAG	for
37755457	18	2707	GGTAGGGCTTTGCCTCTGCATGGGC	for
37755458	17	2707	GTACTCGAACTCCGAAGGGCACTGC	for
37755459	28	2707	GTTCACCAGGCGAAACATGCGCTCC	for
37755460	3	2707	TTCCAGGTTCACATTTCCCGCCACA	for
37755461	3	2707	CGACTTGAGCTCCGCAGCCAGCAGC	for
37755462	9	2707	GTGAACACTCACGAGCGGAGCGAGA	for
37755463	3	2707	ACCGGGGAGTTGAAGTTGGTAGTGA	for
37755464	3	2707	AGCTGGGCCTCGAGTCAGGCAACGG	for
37755465	3	2707	CCAGCCGGGGTGCGGTACGAGGAAA	for
37755466	2	2707	GCAAAAAGACAATCTATCCTACCAC	for
37755467	5	2707	TCTTCAGTGGGGACGGCATGTTCCC	for
37755468	2	2707	TCTTCACTTTCACCATCCCGTCACC	for
37755469	0	2707	ATTAGAAGGACTCGATGGCTTAAGG	for
37755470	0	2707	CTCCACTATCTTCTCAACATCATGC	for
37755471	0	2707	AAATATCCCTAGCTTTTGATTCTTT	for
37755472	0	2707	GATCATATCATAATGTCATTGTTAA	for
37755473	0	2707	TTTTCATGAAGGTTTCCTACCAACA	for
37755474	0	2707	GGGTAATTATAAATCCATTTTCAGG	for
37755475	0	2707	AGGTGAAGGGACGGTTGATCAGTTT	for
37755476	0	2707	TACTGCGCCAAAGTTTGCAGAGTTT	for
37755477	0	2707	TACAAGTTATATACAGCATTTGGAC	for
37755478	0	2707	TAGGTATGTTATGTGGAGAATTTTT	for
37755479	0	2707	GGAGAATTTTTCCTATGAAGTTAAT	for
37755480	0	2707	AATGTTGCTACACATAACTAACTTT	for
37755481	6	2707	TTCTTCATGTTCGACATGAGCGACT	for
37755482	0	2707	GAAGGAAGTTCCCGATGACCCTGCA	for
37755483	0	2707	TTGCTTATTTTCTCTCATTCAGAAG	for
37755484	0	2707	AAGGGGAGACTCAGCTGTGCCTTTG	for
37755485	0	2707	CAGAGGTGGGAAGAATCTCATTGCA	for
37755486	0	2707	TCTCATTGCAATTGTCCTCCAAGAC	for
37755487	0	2707	TGGCTGGACCCCCTTTTCTCCTTTG	for
37755488	0	2707	ACTACAAATAAAGAAATATTCTATT	for
37755489	0	2707	GCAGAGCTGTAATATCCACCATGGT	for
37755490	0	2707	TTTAAGAAACAGTTTTACACTCTTC	for
37755491	0	2707	TCTTCACATACCGCACAGATGGCCT	for
37755492	0	2707	AGACACCTTAGCGGCCACCAAAATT	for
37755493	0	2707	TCTCGGGTTGGTGGGAGGGAAACCA	for
37755494	0	2707	CACGAGTTGCCTGGCACCCCTCAAC	for
37755495	0	2707	GATCACAGCTGCGCCCGCGGAGGTA	for
37755496	0	2707	TAGGGGATCTGCCAGTGACCCGCCC	for
37755497	0	2707	CAGGGAACCGCACGCATCTTCCTAG	for
37755498	0	2707	CCGTCACCTCGAGCTGCGTCCCAAA	for
37755499	0	2707	CTGCCTCCTGTCGGTAGTGACCGGC	for
37755500	0	2707	TGAACAGTCATCAGCAGACAACCAC	for
37755501	2	2707	TGGATGATGCAACGAAGGAAAGTTC	rev
37755502	1	2707	AAAACTCCGCCTACACCTTCTGAAC	rev
37755503	6	2707	CTTTGAAAACGCCGAAAAAGAACTT	rev
37755504	0	2707	AGACCCTAAGGGTGAAGAACAGCAG	for
37755505	0	2707	TGCTTCAGTGGTAAGGTCGTCAAAT	for
37755506	0	2707	ATGAAAGGAAACTACCCCTGGCGAC	for
37755507	0	2707	CAAAGGAAGACCGAGAAAAACTAAC	for
37755508	6	2707	CAGAACAAAGTTGTACTGTTTAGAG	rev
37755509	3	2707	TTTAGAGTTATTCTCACTGAGCAGC	rev
37755510	9	2707	TTGAAATTCAAGAGGTCAGCAATGC	rev
37755511	0	2707	ACCACTATTTTAGAAACATTATTTA	for
37755512	18	2707	CTGGCATTTCTCACTCGTGACACAC	rev
37755513	11	2707	GCACATTTACATATTTCTTTATGGC	rev
37755514	5	2707	TTTGTTTACCAAGCGATGCGACTTT	rev
37755515	7	2707	CTATAGCCGTCAGTTGATGGATTTG	rev
37755516	13	2707	GCTTTCCGGAGCGGTAGCACCTCCT	rev
37755517	0	2707	GGTCCCGTCATGCCGACCCGCAGTC	for
37755518	61	2707	CACTGGTAAAACAATGCAAACTTTG	rev
37755519	20	2707	GTTAATTTAGACGAGTCTGAAGCTC	rev
37755520	20	2707	TCTGAAGCTCTCGATTTCCTATCAG	rev
37755521	3	2707	TTTTGCTCAGTGGAATAAACATGTT	rev
37755522	2	2707	GTATTTTCCCACTTTCAGTAAATCG	rev
37755523	0	2707	CACCCCACCCAGCGCGACGCATAAC	for
37755524	0	2707	GCTGGAATCGGGTTGGAGCGGTGCT	for
37755525	0	2707	GTTGGGTTGTTCGCTAGGCTCTGGC	for
37755526	0	2707	CACGTGGTAGGAAGTATCATTCTTC	for
37755527	0	2707	GAACCAATCTGTCGAGCACAGCACA	for
37755528	0	2707	CCCAGGAACTTGCGAAGGTTCATTC	for
37755529	0	2707	GACTCACAGGAGACAAGAAGGCGTC	for
37755530	0	2707	TCCCTTAGCCTTCAATCTTCGATTC	for
37755531	0	2707	TATTATGGTTTCATTTTTTTGTAGT	for
37755532	0	2707	AGGGAATCTGTAAGAAGAAGTGGTG	for
37755533	2	2707	TATTTTTTAAGAATCCTAAATCTGG	for
37755534	0	2707	TAAAATAGCACAGGAGTGGGCGAGT	for
37755535	2	2707	AGGCTAAAGAAACATGGGAACTCAG	for
37755536	0	2707	CACCTAGAAATATCAACAATATTTT	for
37755537	0	2707	GTAAAATCAGACGTTACTGCATACA	for
37755538	0	2707	GAGCCATTCGGATACTTGCTAGGCA	for
37755539	3	2707	ATAGCACTAATGAAAGAGCATAGAA	for
37755540	4	2707	GAGGAAAAAGGTCAGGGTGAAGGGG	for
37755541	0	2707	TCGGCCCTCTGCACCACCGCGGCGC	for
37755542	0	2707	CAGGGATTCCAAGTTGGCCCCACAA	for
37755543	0	2707	ATGAGAAGGAACGGCTCCCCCTTTC	for
37755544	0	2707	GGATATGGCAATTAGAGAAGCAATG	for
37755545	0	2707	ATAAGTCGGAGTACGGAACAATGTC	for
37755546	0	2707	TTGTTTTCTGCCAAAAAAAATCAAC	for
37755547	0	2707	TTCTCCTTAATACATCAAGGATTAA	for
37755548	0	2707	GGGCAGAAGGGTGCCTTGGGTGCCC	for
37755549	0	2707	TCAATAGCCATTTTGCCTGTGTGCA	for
37755550	0	2707	ATCATCCCTTTTTGGGGGCTCCCCT	for
37755551	0	2707	CGGTTTGGGATGCGGTTTCTCAGGC	for
37755552	0	2707	GTTTCTCAGGCCTTTCGCAGAGACC	for
37755553	0	2707	AGATAGAAGGAAGCCTTAGTCCTGG	for
37755554	0	2707	CGAAGGAGGCCAAAGAAGAGCGGCA	for
37755555	0	2707	TCTGAAAGCTGAGCCAAACCTTCCT	for
37755556	0	2707	TTTTTTTTCTTGAAAATGCCCTGGT	for
37755557	0	2707	ACATCCCCAAACATTTTTGTTTGTT	for
37755558	0	2707	AATAGTTGATACTAACATAACTGGA	for
37755559	0	2707	CATCATTTATCCTAATACTTGTCTT	for
37755560	0	2707	TCATCATTCTTGCTCTCCAGGTCTT	for
37755561	0	2707	ATCTGTAAACAGTTCTACAGGACTT	for
37755562	0	2707	CCGACATGAATCAGATGTTGAACGC	for
37755563	0	2707	TTTAGGGTCCCCCGGGGTGCTTTCA	for
37755564	0	2707	GTTCTTCAGGGTCCTCTGGGGTGCT	for
37755565	0	2707	CTGGGGTGCTTTTAAATTCTTCAGG	for
37755566	0	2707	TCAGCGGCCTTCGAGGAGAGGCCAA	for
37755567	0	2707	CTCTACACTGTTGTCATTGTGCTCT	for
37755568	2	2707	ATAACTTCACTGGGGGTTAACTTCC	for
37755569	0	2707	GTCTGATAGTTCCATACTCCTCATT	for
37755570	0	2707	GTAAGTTCTTGTGATGGTAAGGACT	for
37755571	0	2707	TTTTACTTGTAGTAAATGTATCTAA	for
37755572	0	2707	TTCAGGCCTTGTTGCAGTAGGGATT	for
37755573	0	2707	CCAAAAGAGTTTCTAATAAATTTGA	for
37755574	0	2707	ACACCTCCCCCCACACACATACATA	for
37755575	0	2707	TAGTTAGAAAAATAATTATCTTTCA	for
37755576	0	2707	TTCTTCATGCTGTCTGCAGGCTGCC	for
37755577	0	2707	CTCGCGACCGCCAGGCTAGACTGAC	for
37755578	0	2707	TCAACGAAACTCTGCCTAGCTGAGT	for
37755579	0	2707	TGAGTCGCTGCGTCGTGCCTCCGCC	for
37755580	0	2707	GAAAAGCAAGATTGGAATGCTCCAG	for
37755581	0	2707	TATTTTTAAACACCTAAATAATTTT	for
37755582	0	2707	AATCATTCCAAATGCTTCCAAAAGA	for
37755583	1	2707	TCCTCAGAACCCAACTCTAGGAGAG	rev
37755584	0	2707	CTTTTGTCATGGGTCAAGTCTTAAA	for
37755585	15	2707	TCCTAATTGTGGGAAAAGTTTTAGT	rev
37755586	12	2707	ACACACGGAAGAGAGACCTTTTAAA	rev
37755587	11	2707	ACTTCTTTAAGAACCGTGAAGGGAA	rev
37755588	0	2707	CTAGCTCAGAAACAGTATAGGCTGC	for
37755589	2	2707	ATGAGTCCTGGTAACGGTTACAGTC	rev
37755590	0	2707	CAGAAGTAACTTACAGTTGATGTTG	for
37755591	1	2707	GTGTTTTTCTAAGTATGTGTCATAG	rev
37755592	2	2707	TAAGAGGTGAAGCTCACTAATTCAC	rev
37755593	0	2707	AAAGTTTCCCAGTGCTGAGGACACA	for
37755594	0	2707	TATGTGAAGCATATAGGTAGGCATG	for
37755595	0	2707	TACATAGACATGTGTACACATATAC	for
37755596	0	2707	CTATTTATTTAACACAATTTCCAGC	for
37755597	0	2707	ACCTACTGAACGTAAGCATCGCGCT	for
37755598	0	2707	TCCCTGCATCTCTGGAGATGACCTG	for
37755599	0	2707	GCAGAAGGACTTCTGCCTCCAGCCT	for
37755600	0	2707	GGTGGAGCATTGAAGGCTGCACGGA	for
37755601	0	2707	TGGCGGTGACTGCGGCCCTCTCTGC	for
37755602	0	2707	GAGTGAGCAAACGCCCTCCGCCACG	for
37755603	17	2707	CCTGCCTAGAAGGAGAAGAAGAAGA	rev
37755604	3	2707	GAAAGAGGGGGCGTGAGATAGACGA	rev
37755605	6	2707	CAGAAAGAGGCCAGGAGCGGTCCCA	rev
37755606	3	2707	TCTGCCTGGAAGTGAACTAACCAAA	rev
37755607	0	2707	ACTTGAACCGTCTCCCTTAACTCAG	for
37755608	10	2707	TAGAGTCAGACCAAATTCTAGCATC	rev
37755609	18	2707	GCTGGCTTCTCCACTACGAGAGCTC	rev
37755610	29	2707	CCACAAAACAAAGTGAAACGTCCTG	rev
37755611	7	2707	CTGTTGAGGAGAGCACAGACAGCAC	rev
37755612	21	2707	ACAGACAGCACCTACTGTAACTAAC	rev
37755613	5	2707	GTCTTTCTGTAGCTGACCAAAAAAT	rev
37755614	6	2707	CTATGAGAAAGGAGTTGACTTGAGC	rev
37755615	1	2707	TTTTTTTCATTTCGTTGTTTATTTT	rev
37755616	2	2707	CACTTCCAAGGCGAGCACTACCTAC	rev
37755617	5	2707	TCCTCATTGTGTGCTAAAGAACACG	rev
37755618	31	2707	AGCTGCTATTTCGGTAACTTAATTC	rev
37755619	0	2707	TAAGTGATCAAAGAGATTTTCACTT	for
37755620	0	2707	GAGAGTCTTCAGTCTGAGAATCTCC	for
37755621	0	2707	CCACCATCCCCACCTGGGCCTTCTG	for
37755622	0	2707	ATTTATGTGACACCATGTCCAGAGT	for
37755623	0	2707	AATTTTTCTTAGCTGGACCCATGGC	for
37755624	0	2707	ATGGTATGCCCCTCTTTGTCAGGAT	for
37755625	12	2707	CAAAAGTATGCCACAAGTGCTTAGG	for
37755626	24	2707	TGGGATACTGTGAGTGAGCCTAGGG	for
37755627	30	2707	CTTTCCTGCCTTAGCCTCCTGAGTG	for
37755628	6	2707	AGTCAAGTAATAGTCGAGGAGTATG	for
37755629	30	2707	AAAAGCCTGATGTACAGCATGCGTC	for
37755630	3	2707	GCCTTTGAGGCTCTGTATGACTGGG	for
37755631	4	2707	CCGCAGAGTGAAGATGGGAAGCTCC	for
37755632	10	2707	ATGAAGTCACAAGTTGTCTTTTTGG	for
37755633	12	2707	GCACACAGAATCCTAGAAATGATGA	for
37755634	13	2707	CTTCTTAAAGAAGTTGGTCTGATAA	for
37755635	2	2707	ATCACAAAAATCCGAACATTTTTTC	for
37755636	4	2707	ATTGTTTCAAATCAACAAAAGAACT	for
37755637	12	2707	GAGGAGAGCCATCGGCAGGACAGCG	rev
37755638	16	2707	GACCGGGCAGCTCGCGGGAGATTTT	rev
37755639	16	2707	GCTTCAAGTTGACGTTGAACTCTAC	rev
37755640	34	2707	ATACCAGCCAGCGGGAGACAACAGC	rev
37755641	40	2707	TACTGCCACTTATGCACGACAAATG	rev
37755642	14	2707	CCTCGGGAACCCGGGAGGAGAGGTT	rev
37755643	54	2707	GGCTTAGCTAAAATACAGGTGTATA	rev
37755644	57	2707	CAGGTGTATATCGTTCAGGGCACTT	rev
37755645	17	2707	TGCACCAGAGGCGGCCGTGAGAGGG	rev
37755646	31	2707	ATTCTCCTGGTGTAAAGTGGGTGCG	rev
37755647	51	2707	TTCTGACCTGTTTCTGATTCAGGAG	rev
37755648	57	2707	AAGCCTTTTTTTCCCCCTCTCTTGT	rev
37755649	14	2707	GTTAAAGTACTAGACTTCTAATCTG	rev
37755650	0	2707	CAGGTTTGCCTGTAAAGTATGACCA	for
37755651	0	2707	TGGCCGCTACTCCGGGGCTGCGCGG	for
37755652	5	2707	TCGCTACTGGCACGACAACTGCTTC	rev
37755653	30	2707	CAAGTTCGCCAAACATTGCGTGAAG	rev
37755654	0	2707	CTGCGGTGTAAGAGTTGCAGCGGCT	for
37755655	74	2707	ACATGACAAAAACTCTAGAGCCGCA	rev
37755656	34	2707	TTCCCTCCAGAATTGCAGTTAGACT	rev
37755657	0	2707	ATGCTCTTCCAGTTATGTGGAGGTG	for
37755658	0	2707	TGCCTTCCTTTGTTTTTCTGCTTCT	for
37755659	0	2707	TTTTGAGGCTTCGTCTTGGCATATT	for
37755660	0	2707	TTCATCTTCGGATGAAAAAGATATT	for
37755661	0	2707	CTCTGCCTTCTGAACTTCTGGTGAC	for
37755662	0	2707	TCTTGGCATGGCAAGGAACCTTCTG	for
37755663	0	2707	TCTCTGCCATAATTTCTGGTTTCCG	for
37755664	0	2707	CTTTCTGGAGTCTTTCTTTCTCGTT	for
37755665	0	2707	GTTTTTGCTTTGCTCATAAGCAGCA	for
37755666	0	2707	GATAATTTTGATGAGACTGGTATAG	for
37755667	0	2707	GGAGAAGGTGGGCGACACCCAAGGG	for
37755668	0	2707	ACTTGCTTCAAGGCGTGACTCCCCC	for
37755669	0	2707	TTCGTATTCCCTGAGTCCATACTTA	for
37755670	1	2707	GTAGGTACTTTGATATCCACCTTCT	for
37755671	0	2707	TCTTACTTCTGCATCAGCCTCAGAT	for
37755672	0	2707	TCTGGGATGTAACCGGTTGTCTTTT	for
37755673	0	2707	ACCACCCTCCCACGACCACCTTTTC	for
37755674	0	2707	GCATCGCTCCAATGTACGAGACACA	for
37755675	0	2707	GGAAAGATGTGCTGCTACTGGTAGC	for
37755676	0	2707	GTGTTTCTTGGTATTCTACATTATC	for
37755677	0	2707	TTCACCTCTGTTACCAGAAGTCAGA	for
37755678	0	2707	AAAGTGAGCAAAGTTGTTGTAAAAA	for
37755679	0	2707	AACCGGCCGCAGCGGTGACAGCGCG	for
37755680	2	2707	ATCGGAGTCCCACTGCGGAGCGGGG	rev
37755681	0	2707	AGGTCACAATTCGTTTTTATCTTGA	for
37755682	0	2707	AGAATGCAGCTTGTTGATTTACAGG	for
37755683	1	2707	AGGTGTCATTCACCTCTACTGAAGA	rev
37755684	2	2707	TCCAGGGCATCTGAGTTCGGACCCT	rev
37755685	0	2707	TCTTTAAAGAGCGCTTTTAGTAGTC	for
37755686	0	2707	AAAAGTGGATTCGGTGATGAAATTA	for
37755687	25	2707	TCCAGGACGCCAACACTAAGGCTGT	rev
37755688	3	2707	TTTCAAATAGGCGTAAAGTCATGAA	rev
37755689	0	2707	ATGAAGAACAGAGGTAGCCCTTTTT	for
37755690	2	2707	ATTTGAATTAGTCGTCGTCTTCTGA	rev
37755691	5	2707	TCGAATGTTTTATTTATTTCCCTTT	rev
37755692	4	2707	CCACCACGCCCGGCGAGGGGCTTCT	rev
37755693	0	2707	TGAGAAGAAAAAAGCCATTGACATT	for
37755694	41	2707	TGAGGCCAGCAGAGGCCTCCGGCGG	rev
37755695	44	2707	ATGGATTCCATCGCTGGTTCAGAAA	rev
37755696	40	2707	GAAGCTACAACTGGAATGGCATTTG	rev
37755697	83	2707	TGGCATTTGAAGAAACTATCGATGA	rev
37755698	39	2707	AGGGGGAGAATCCGAAGGAGATGCT	rev
37755699	22	2707	TAATCCTCAAACCGAGGCTCAAGAG	rev
37755700	43	2707	AAGAAAAGCAAAATGGATTATGAGA	rev
37755701	29	2707	GGTGTTAAAAAAGATGTTGACCAGG	rev
37755702	23	2707	TTGACCAGGATGTCTCTGACAAGGA	rev
37755703	42	2707	GAAGGAAGATGGGTCTCAGTCCACA	rev
37755704	38	2707	TCAGTCCACAGACAGCAGCTTTGCC	rev
37755705	0	2707	GAGGAACAGAGATTTTTCCACTCAC	for
37755706	0	2707	ACTGAAAATGGAGGAAATGAAGAAG	for
37755707	0	2707	ATAAAACACGGACGGACACCAGCCA	for
37755708	0	2707	GATACCAAAACCATCCTCTGGAACC	for
37755709	0	2707	AAGCACAGGATCGCTCATGAACCTG	for
37755710	0	2707	AGAAGAAAATCTGTGCTCGTGGAGC	for
37755711	0	2707	GTGTGCGCACGCGCGCAGCCTGATA	for
37755712	0	2707	GCTTTTTCTCCCGTGGATCCAGAAT	for
37755713	0	2707	TGCACAGAAACCGGCCTGCTGTTCA	for
37755714	0	2707	CCAAATAAAAACGGTGTGCAAAAGG	for
37755715	0	2707	TGTGCAAAAGGTTGCTAGTCATCTC	for
37755716	0	2707	GATATGTCCAGTGAAATATTTCGCT	for
37755717	0	2707	AGGACTATTGTCGGGAAATCTGAGA	for
37755718	0	2707	GCCCTGAAGCCCCGAGCTTTGAGAC	for
37755719	0	2707	CATTGATTCAACCAAATGAACTGAT	for
37755720	0	2707	TGGATGGAGATACCAAAGATCACAA	for
37755721	0	2707	ATGTGCAAGCTGAACACATCCAGGG	for
37755722	0	2707	ACATGTTTATTTTTGGTTTATTTTT	for
37755723	0	2707	TCTAGAAGAAATGAATGGCTGTGGT	for
37755724	0	2707	CAGATCCGTGGCAACTGGACTTCCA	for
37755725	0	2707	AAGCAACTTGGTAATGCTTGAAAAT	for
37755726	0	2707	CCCACAGTTCCTCCCAGCTTTGCGA	for
37755727	0	2707	TGAATTACAAGCTGGTGCTTCTGTG	for
37755728	0	2707	AGGCAAAAATCCCAAGGGACCCTGC	for
37755729	6	2707	TTGAAAATGTCCATTTTAAAAGTCT	for
37755730	1	2707	ACCACAAAAGTGGTTTTTCCTATGG	for
37755731	0	2707	CTTTCTGCATCTTTTTCCAGTGACT	for
37755732	12	2707	GCCCATTTTGACTTGTGTTGAATTT	for
37755733	18	2707	CTGCTTTCTCACGGGTCACTTTTCT	for
37755734	4	2707	GTCTATAATCTGGATCATCATCCTA	for
37755735	5	2707	AGCATGGGGTTGAGGGGAGGTAGAA	for
37755736	1	2707	CAAGCTGCTTTGCCCTGCTGCTGAC	for
37755737	1	2707	ATGGTTGGAGTTCCTACCACACTGA	for
37755738	1	2707	AGGGCAGAGGGCATAAGGGCACTAC	for
37755739	6	2707	CAACAGCTTCCGGACCAGCTTCTCT	for
37755740	11	2707	GTTCACTACCATCCCTGCTATTGGT	for
37755741	0	2707	CTGCTATGTGTCAGCTTCTTTACCA	for
37755742	0	2707	CTCCCCAACTCCCTCCTCCTTGCAG	for
37755743	0	2707	AGCTAGCCTTCCATGGTATTTTTCT	for
37755744	0	2707	GAAAAATTCAATATTTACCCAATGA	for
37755745	0	2707	GATACGGGAAAATAAACTGTTATCC	for
37755746	0	2707	CTAAAATCAGACATGTGTGTATAAC	for
37755747	0	2707	GCACCTTTATATATATTTATATTTA	for
37755748	0	2707	AAAAAATACCATATGGTTTGTGTAC	for
37755749	0	2707	ATATGTGCATACGTGGAAATGTTAC	for
37755750	0	2707	TCAATAAATTATCTGTTGCATTAGT	for
37755751	2	2707	TCCTACTTTGTGTTGGTTTTCTGGA	for
37755752	2	2707	GAGAAGAGGACCTTCCACATGGTCT	for
37755753	0	2707	TCACGGGGCTGCTGAGCGCCGCCAG	for
37755754	4	2707	GTGAGGAGGGGGGAGCCCGTCTCCA	for
37755755	0	2707	ATAAAGAGGGAAGTCAGGTTCTTGC	for
37755756	2	2707	GAGGCGTGCCCCGGCGGGACGGCCA	for
37755757	2	2707	CAGGGAAGCTGGAGGCCAGTGGGAG	for
37755758	0	2707	CTTTCCTGTTCTTGCTCCAAATGTT	for
37755759	0	2707	AAGATCACTGATCGCTCTTCCAAAG	for
37755760	0	2707	CATTAATTGCTACCACATTGTATAT	for
37755761	0	2707	TTTTTGGAAGATTAATTTTACTGCT	for
37755762	0	2707	GGCATTACCTCCATTAAGAAGGAAG	for
37755763	0	2707	ACTGGCCCAAAATTTAAATGTATAA	for
37755764	0	2707	AAGGATGACCTTGACCCTCTGACTT	for
37755765	0	2707	ATCATCAATCTCCACTGGAGATTCT	for
37755766	0	2707	TGGAGATTCTCTAAAGGGTTCTCTA	for
37755767	0	2707	AAATCAATCCTTACATTTGCGGACT	for
37755768	0	2707	ACCTACTCCGGGCCTGATTAGAGGA	for
37755769	10	2707	GCTTGAAATCCCCTCAACAGCACTG	for
37755770	26	2707	CACATTACTGGCTGAGTTTCCAAAG	for
37755771	10	2707	GACAACTAATAATGTTTCCTACTGA	for
37755772	37	2707	TTGAATGCTAGCCTCACTGGTGCTT	for
37755773	19	2707	ATGGAGTTACAGCCCCAGCTCATTC	for
37755774	27	2707	AAACATCTCTTCGAGAAGGCAGGGG	for
37755775	4	2707	GAGCTCGCCGACCGGACCTCCCGAG	for
37755776	0	2707	TTTAAAAGGAAAGTTTTAGATTTAA	for
37755777	0	2707	TCTGATTAACTTTCCAGTCAGGTAC	for
37755778	0	2707	ACTGCAGTACTCTTTTAAAATCCTC	for
37755779	0	2707	AGGACTTCAGCCAAGATGATAATTT	for
37755780	3	2707	GTTACATATCCTGTAGTATACACTT	for
37755781	0	2707	GTTAACTAACTTTACATGTACACAC	for
37755782	0	2707	ATGACACTAGCCACAAACACACACA	for
37755783	16	2707	TGTGCTAGTGTGCACATTAAACATT	for
37755784	5	2707	GGGAAGTGTGAGAGTTAACTTTAGA	for
37755785	8	2707	AGAACTTTGGCCATTCATACTTGAT	for
37755786	0	2707	CAGCTTGCAGTACAGTCTTTGCACC	for
37755787	0	2707	GGCATTGCTTTTCCTTTTATTCAGA	for
37755788	3	2707	TTCCTTTTATTTATCTGCCGTGTGG	for
37755789	2	2707	TGGAATGCGCATCGCCTCAACATCG	for
37755790	0	2707	TTGCACTGATTGGCATCTATGCGGC	for
37755791	0	2707	TGTCTGCCTTTGCGCTGCTAGCCTG	for
37755792	10	2707	TTCATTCTCATGCACCACAGAGTCC	for
37755793	1	2707	CCGGGCTGCACCGAACACCACAGAA	for
37755794	0	2707	CACACTGACAACCGTATAGGCAGGG	for
37755795	0	2707	GGGACACCGAGTATATGCCCGTACG	for
37755796	8	2707	GTTGGTTACGCATGTTACCATGGAG	rev
37755797	0	2707	TACACAGATTGTAACGTTTAGTATA	for
37755798	4	2707	TAATAACTTTTCTTTTTGTAAATAC	rev
37755799	0	2707	TTCCCAGGAAACCGCCTCATCCTCT	for
37755800	0	2707	GGTTCTGGTGGTGAAGCAGAGGGAG	for
37755801	0	2707	CGCACCAAGTTAATGCTCAACAGTA	for
37755802	0	2707	AGTGGTCTGTGGCATCGAAGTAAAG	for
37755803	0	2707	TTAGAGAATTACCTGGTGTACCAGC	for
37755804	0	2707	TGGGAGTAACCCAGCTTCCTTCACC	for
37755805	0	2707	CTCCACAGCCATTTCTACTGCTGTG	for
37755806	0	2707	GACAAGCCCAGCAGTGTCTCCCACT	for
37755807	0	2707	CAAGCCTCCAAACAGCAGAGATTTA	for
37755808	0	2707	GAGATTTAGTTTCTTTTTCCTTTCA	for
37755809	0	2707	ACTTACTTGACTTAGTCAAGAATGC	for
37755810	54	2707	TGTTCCACAGTTCCTGTCTTTACAC	for
37755811	159	2707	AAGAACTTGACCAGAATGCTACAGT	for
37755812	154	2707	CCCATAAGAACACGGTTACCTTGAA	for
37755813	301	2707	CACAAGCTCAGAATAAATTATGGGG	for
37755814	286	2707	GAGAATAGGGAAGTCTGCCTGTGTG	for
37755815	11	2707	GCGGGTTCTGGTAGCCTTGGTCCGA	for
37755816	0	2707	TATAAGATGGTCCTACCCAGACAAT	for
37755817	0	2707	ATTTTCTAGAGGGATGCTGACCATC	for
37755818	2	2707	CCCCCACCCCCAGGACTTCTGAACT	for
37755819	0	2707	GAAGTATATGCCGTTGGTTTTGTGC	for
37755820	5	2707	CCCATCATTTGGGCTGAAATTCCTT	for
37755821	0	2707	TTTCGGTGAAAAGAATATCATTCTG	for
37755822	0	2707	TTGCAGGCTTTCGATATCATAATTG	for
37755823	0	2707	TTTCTGAGCATCTTCTTTAGTCTGA	for
37755824	0	2707	GCATCGCTGGCAAATTAAATCAAGT	for
37755825	0	2707	GTGGTGATTCGATGCCAGCTTGTGG	for
37755826	3	2707	TCATGAGCAGAACTTTTCCTTCTTT	for
37755827	3	2707	GTGATACCTTTCGGCTCGACCTGCC	for
37755828	0	2707	ATTGATGAAATACGAGCTGCTTCTT	for
37755829	0	2707	GGAAGCCCATGTATCCAGTCTTCGA	for
37755830	0	2707	GGGCCGGAGTGGAAGCGGGAGGGGA	for
37755831	0	2707	AAAATGTAATATTGCAGTCCCATTT	for
37755832	3	2707	TTTAATAGGCAACACCTTCAAACAA	for
37755833	3	2707	ATAGACAACAATTTGGAAAATTACA	for
37755834	0	2707	CAAATAAACATCCACACAAATACAT	for
37755835	0	2707	GTAACTTTTTTTAAAAAAAAAGTGC	for
37755836	13	2707	AAGAATGGCATTCATTTTTATGTAA	for
37755837	12	2707	TATTTAACACACCTTACCACGTTAC	for
37755838	5	2707	TTTTCAAGTATTCCTTTTGTGTGTG	for
37755839	2	2707	ACAAGCAGTCTACGACTTCTGCCAG	for
37755840	4	2707	CCATGTCCAGAACCGGGTATCCAAG	for
37755841	7	2707	GAAATGTCCAATGTAAGAAGGGCCC	for
37755842	0	2707	TTGTTTGAACTACAATCTTGACTAG	for
37755843	4	2707	AAGCACCCAGACTTTTAAGCCAGCT	for
37755844	4	2707	CATCATCATTTGTTTTCATTTCTAC	for
37755845	0	2707	ATTCTTAGGGAGGAAATTCCAAAGT	for
37755846	0	2707	TTACTGTCTTCACTATCACACTCTT	for
37755847	0	2707	AAGATTGTGTGGTTTGCTTAGCTGA	for
37755848	0	2707	TAGCTGAAGATTTCAGAACAGATAG	for
37755849	0	2707	CGTGGCTTGCTTATCTGAACAGGAT	for
37755850	0	2707	TGTGCATTAGGTGATGGTATGCATG	for
37755851	0	2707	GGTATAGAGGAGGGACTGCAATTCT	for
37755852	0	2707	ACTGCAATTCTGGTCAATCCTGTAG	for
37755853	7	2707	TCTGTTTCACCCTTTACTCCATCCC	rev
37755854	0	2707	TCATGACGTTTTTCCAGTTATTATG	for
37755855	0	2707	ATATCCCTAGGGTCCAAAGGGATCC	for
37755856	2	2707	AACAAATGGCCTAGTTTCAAAGCTC	rev
37755857	0	2707	GACATTTATTAGAAACACATGGTGC	for
37755858	6	2707	CATCTCCACATCACACGGACTCTAT	rev
37755859	3	2707	TGGATCAGAACTGGACAAGAAATAG	rev
37755860	0	2707	AGATTTTTGTTAAATGAGATAATCG	for
37755861	0	2707	TAAGCAGGAGACAGAGGAAGATAAC	for
37755862	0	2707	GGAAGATAACGTCGAGAAGGAAGAC	for
37755863	0	2707	AAGATGAGACCAGAGAGGAAGAAGA	for
37755864	0	2707	TGTCATAGCATCTCCAGAAGACCCT	for
37755865	0	2707	TTTCTCTTATCCAGTGTGAGGGATC	for
37755866	0	2707	TTAGTCCTTTTATTCTCTTCTGGAA	for
37755867	0	2707	AAAAGATCTCACGGTTGTCCAAGGA	for
37755868	0	2707	GCCATTGTCTCATCTGGGTCGGGCC	for
37755869	0	2707	AGTGGCAGAATGTTCTGCATCCTCT	for
37755870	0	2707	CTCTTCCTCCTCCACCAGTATCTCC	for
37755871	0	2707	CATATCATCTTCCAAGTCATCCACA	for
37755872	0	2707	AATCAGTGCTTCCGGAGATTCAACT	for
37755873	0	2707	GAATTCTCTCGTGAAGCATGTTGAA	for
37755874	0	2707	AGGCAACAAGATTGAATCCAAGAAA	for
37755875	0	2707	CAAGAAACTGCATAGGACTCTCTCA	for
37755876	0	2707	GAACTTCAACCTATGGGACATCCCT	for
37755877	0	2707	GGGACATCCCTCGGGCCCAAACTGA	for
37755878	0	2707	GAGGAGGTGGAAGCCATTGCCACCG	for
37755879	0	2707	CCTGCTGGAGGGACACCTAGTTCTC	for
37755880	0	2707	CTATCTGAGGTGTCTGGTGCTGAGT	for
37755881	0	2707	CCTATGTGTCATCTTTATAGAGAAC	for
37755882	0	2707	ATCCTACCCTGAGAAGTATGCTGAG	for
37755883	0	2707	GAAAGCCCAACAAATACTACTGCTC	for
37755884	0	2707	GACCAGCACAACCTGTAGTGCACTA	for
37755885	0	2707	CCCCAAATGAGAGGTATTGGAAAGA	for
37755886	5	2707	GTATTTGCTAATTTGAAGTTATGTT	for
37755887	13	2707	GCCAAGAAGACCACGATGTTTCACA	for
37755888	1	2707	GGTTAAACTAACATCAAGATTATAG	for
37755889	0	2707	ATACCTAACTACAGTATCATAAAAG	for
37755890	0	2707	ATTTACAATTAGGACCTCCAAATTA	for
37755891	0	2707	TCCAAATTACAACGAACAATTAAAT	for
37755892	0	2707	AATATTTTGAACATTAATAGTTTTC	for
37755893	5	2707	GTGAGATAGCCATTATACTACAGCA	for
37755894	6	2707	TTGACAATTTTCGGAAACCTTGAAA	for
37755895	1	2707	CCAGGTTATGCATGGAGCTTTCTGG	for
37755896	8	2707	TGTCCTTATGAAACTGCAGATGAAA	for
37755897	0	2707	CCATGATGTTTATAGTTCTACTAGA	for
37755898	3	2707	CAGGAGAGTAAGTCAAGCATATTAA	for
37755899	3	2707	ATTAAGGAGTACGTGTTTTCCTATT	for
37755900	2	2707	GTGGGTATTTGACATAACTGAGAAC	for
37755901	1	2707	TGTTTTTTTCTAGATCACCACAAAT	for
37755902	23	2707	CTGTAGGTAGTCGGGGGAACTCTGA	for
37755903	14	2707	TAAGAGTTTAGGGCATAAGATTTCA	for
37755904	19	2707	CAACTGATCAAGTACTCCGCTGACA	for
37755905	0	2707	ATTTCTGTTGGATAGGGCTTTGCCT	for
37755906	4	2707	TTTGGGTGGTTTTGTCACTAATCTG	for
37755907	0	2707	ACAAATAGCTTCTCCTATGTAAATG	for
37755908	0	2707	TGAAGCAGACCCACATCATACTGAA	for
37755909	0	2707	TCAACTCAAGGGTCCCTGTAGAGGC	for
37755910	0	2707	CAGAACCCTGGCCTCAAATATCCAG	for
37755911	0	2707	GGAGTGAATATTGAAAATCAGATAC	for
37755912	0	2707	ATCATTATGCCATGTTGATATATGA	for
37755913	0	2707	ATATGATTCAATCTTTTTATACTGG	for
37755914	0	2707	AAGATAGCTAAAAATAGCTCTTGCT	for
37755915	0	2707	TGTAATCGCATCCCTGGTTCCCCAC	for
37755916	11	2707	GCTGTTTCTCAACGGAAACCTCTTG	rev
37755917	1	2707	GAAAACTCTCAAAAGACTGCACCTC	rev
37755918	11	2707	CCCCGTGGCCCTCACCTGTCCCAGC	rev
37755919	7	2707	ATGTTCCCAGGAATGCCACCAACTT	rev
37755920	0	2707	GGAGCTACTTGGCAGTTCTCTATTT	for
37755921	0	2707	AATGTAGATTTAAAAACAAAGGAAC	for
37755922	0	2707	GACAATCTTGCTCTTGCTTTTGATA	for
37755923	0	2707	AAATTATGTATCGCTTCCTATGTTT	for
37755924	0	2707	CATTGAAGTATTCAATGTGTTATTC	for
37755925	0	2707	AATTAGGCCTTTCGAAACAACATGA	for
37755926	0	2707	ATAATCTCCTGCTACTTGTTCGTGT	for
37755927	0	2707	CTTGCCCTTGTTGGTCATAAATGAA	for
37755928	0	2707	GTAGTGCCTGATCGTCTTTTCTTTC	for
37755929	0	2707	CTCTCTACTTCCTTATTTTGGTCAA	for
37755930	0	2707	TTTAACTTGTTTGTCTGGATCAAAC	for
37755931	0	2707	CCAGAACTTTCCCTTTGGTCTCTTT	for
37755932	0	2707	TACAGGAGGCGCAGCGGAGCCCTTG	for
37755933	0	2707	GTCTTATAGGAAGCTTGATTCCTTC	for
37755934	19	2707	TTTGATATTGGCAATAATCAACAAT	rev
37755935	13	2707	TTCCTGAATTGGACTATATAACTCA	rev
37755936	7	2707	AACTCAGCAGTATGTTTCAGTCTTT	rev
37755937	24	2707	CATAAGCAGAACCGAAAAGCAGACC	rev
37755938	0	2707	TCTGGACTGCTCGCAAGCGGTGGTG	for
37755939	0	2707	CAAGAGCTGATACGAGGAACAGAGA	for
37755940	0	2707	TTCAGTAAGCCAGTGTCTGCAATAC	for
37755941	0	2707	CATCTGGGACTATAATCAAATGCTA	for
37755942	0	2707	TGTGTAGTTCCTAAACACACAGATT	for
37755943	0	2707	TTTGAGGAAATTGCCCCAGCATCAG	for
37755944	0	2707	TAAACTCAAGGTAGCACCAAGTTTC	for
37755945	0	2707	CAGATGTTAATAGAGAGGAGGATAA	for
37755946	0	2707	AGAACAGAAGGAATGTGCAGATTCC	for
37755947	0	2707	GCTGTTAGCATGATAGTTGCAGGCA	for
37755948	0	2707	GAGCCGCGCCGCCGACCGCAGCCAG	for
37755949	0	2707	CAGAGCCGCGCCGACACGCAGCGAG	for
37755950	8	2707	ATGGGAACGAAGGAATCAAGAAGTT	rev
37755951	10	2707	GGTGGAGAAGATACTTTCAAAGAAA	rev
37755952	10	2707	TAATTCACCAGAAGAATCTGAATTT	rev
37755953	4	2707	TGGCCTTTCAGTTCCAACATTCCCA	rev
37755954	3	2707	CTCTTGGCCACACCACAGTCTACGC	rev
37755955	0	2707	CGCCTGCAACACAAACCAATGTGGG	for
37755956	21	2707	AACCCTAGCCAGGCTGTGGCTGTAC	rev
37755957	13	2707	GAGTTTACCTGGCCCAAACCAAATA	rev
37755958	6	2707	CCAATGGCAACAGCAACAACTTATC	rev
37755959	9	2707	ACTTATCCACCAGCAATGAGGAGAC	rev
37755960	17	2707	TAAACCCAAGCGTCAAACTGCTGCC	rev
37755961	1	2707	GCTCCAAAAAAGGCTGCCTCTGCCA	rev
37755962	0	2707	ACAATAAAGGTATGATGATCTTATC	for
37755963	0	2707	CTGAGGTGAGAGAAAGTTAGCTTAG	for
37755964	0	2707	TATGACCTCAGCCATCATTTAGACT	for
37755965	0	2707	CTAGGTCCTGAGAAGTATGAGTTTC	for
37755966	0	2707	CTCTTAAAGTTTACCAGAAGCAGGA	for
37755967	0	2707	AATTGCACTCACGTTCAAAATCTGT	for
37755968	0	2707	TTAACAGTGTTGGCTCTTTTGGTAG	for
37755969	0	2707	TGAAGATAGTTTATTATAGAATATT	for
37755970	0	2707	GGGCTAATCTACCTTCTGCCCTTTA	for
37755971	0	2707	CAGAATCTTCTGTGGATGTCTTAGC	for
37755972	0	2707	CAGAAAGGTAAAATATTCGTGTCTT	for
37755973	0	2707	CTCAGACTGCTAGGTCCACAGGCCT	for
37755974	0	2707	AGAAAACTGTAGAACCATTGGAACG	for
37755975	0	2707	CCCTTGAAGACATCATTCTCTTCTG	for
37755976	0	2707	CTCTTCTGGTTACAGTCTCTAAGAT	for
37755977	0	2707	TAGTCTATCATGGCTGGGAAGAAGT	for
37755978	0	2707	ACGTTGAAATGCGGGCAAGTCTGCT	for
37755979	0	2707	GCTCTTCAGTCTTTTGGTTTAAGCA	for
37755980	0	2707	TTTAACTATTTTGTCTTGACTGGAT	for
37755981	13	2707	AGAGTTGTTCTACGCTTAGAACAAA	for
37755982	50	2707	ATACAGGAAAAACTGTCACACAGGA	for
37755983	48	2707	ATGGTTCATGTCGTTAATCAGCAAA	for
37755984	183	2707	CAGAATACAACTCTCATCTATTATT	for
37755985	272	2707	TATCATAGCAAGAGTGAAGAGAAAA	for
37755986	123	2707	GAACAAACTATGGCAATCTTAGTAT	for
37755987	188	2707	TCTAAAAAAATGTAGCAAATAACAG	for
37755988	1028	2707	ATGAAGAATGGCTGTGAAGGGGTTG	for
37755989	146	2707	ATCGAATCCAGGGCATCTCCGTCCA	for
37755990	390	2707	TTGTAAAATGACACTGAGTAGACAT	for
37755991	403	2707	GAGTAGACATCAGGAGAGCAGTAAA	for
37755992	264	2707	GATGGGAGCAAAGCCTTTGCAAAAG	for
37755993	163	2707	AGTCAGTTTCAGAACAACAGACAAA	for
37755994	195	2707	CTCTACTATAGGCCAGCTGGTAAAA	for
37755995	507	2707	GTAATTGAACAGTTTTCACAATGTT	for
37755996	277	2707	ATGAAATAACCTAATCCTTACTACA	for
37755997	151	2707	TTTCTAAATAGGCATATGAATACAA	for
37755998	211	2707	TGGAATGATTCAAATCATGGGAATA	for
37755999	165	2707	AGTATTGAAATACTTAACTGAATTT	for
37756000	113	2707	AGAAGGACTACATAAAAAGGGCCAT	for
37756001	85	2707	GAGGCCAGATTGCTGATGCATGTTT	for
37756002	145	2707	TGGGTCAGAATCGACAAAATAGAGT	for
37756003	134	2707	TCCAGCGAGCGTGGGGAAGAGAGAT	for
37756004	88	2707	GTACTTGGCCCATTCTCCGTGTTCA	for
37756005	14	2707	AAAATCCTCAGGAATTGGTCCATAG	for
37756006	352	2707	CTTTTCCAACAACCTGATGGCTTCT	for
37756007	113	2707	ATCTGCCACATCGACAGGACAAAGC	for
37756008	7	2707	CAGGGAGGGGCGGAGATCATCCACA	for
37756009	0	2707	GCCTCGGCGCAGTCTTGCAAGAAGG	for
37756010	0	2707	TAAGTTCGGGCACGGATGTGTTTCT	for
37756011	4	2707	AACGCTGGAAGAGAGAGAAAGGACT	rev
37756012	12	2707	GTTGGGGATGACCTGGACACAGATT	rev
37756013	0	2707	CAAATAAATCTGATAATAGTTAAGT	for
37756014	16	2707	GAAACAGAACAGGCTCACTGGAGGC	for
37756015	50	2707	GCCTTGGCAACCTTCTCTAGTGTCC	for
37756016	7	2707	ATAAATACTATATAGGCATGGAATC	for
37756017	5	2707	GTATCTGAACACAGCAGGTGTGTAC	for
37756018	26	2707	ACTGGATGCAAACGAGGCTTCAGAT	for
37756019	99	2707	GTAGGAGTGTGTGTCTCAGTGCACA	for
37756020	8	2707	CAGGAACAGAACCGACCAAACGATG	for
37756021	0	2707	ACCAGAGCAACCAACTGTCTCCCAC	for
37756022	0	2707	AGAGCAGTATCAAGCAGCAGCAGCA	for
37756023	0	2707	TGTAGGCAGTAGAATGAAATATTTA	for
37756024	0	2707	ATCAGAATGTCTGGGCCCATGGTCC	for
37756025	0	2707	ATTAGGCAACTAGGAAACTGATGCG	for
37756026	0	2707	TTCAGTTTTCTAGAATGGAAAGGAA	for
37756027	0	2707	GTTACAGACTGTTTAATAAAAGCTT	for
37756028	0	2707	ATTAACAGAGGTATAATATAATGAA	for
37756029	0	2707	TCCTGTCTGTAGTCATGCTATAAAA	for
37756030	0	2707	ACAAATGCATGTTGCCAGGCCTTGT	for
37756031	3	2707	GGAGGATCGCAACGTTTAGATCCCG	rev
37756032	0	2707	TGGTAAAAGAAATAAAGATGACGAG	for
37756033	2	2707	TGAAAGTGATGACGCATATCAAAAC	rev
37756034	4	2707	TCATAATATTCATGTTATGCGAGAA	rev
37756035	0	2707	AACATTTAAAAATTATATGCTCTGA	for
37756036	0	2707	TTTGATAGCTTTATGTTTCTTATAA	for
37756037	0	2707	TTTATTTAGGAACAGCCAATTTATT	for
37756038	0	2707	AGTTTCTTTGTCATTTTCCTTTTAA	for
37756039	0	2707	TATTTTAAGCAGATAAATTATTAAG	for
37756040	0	2707	ATTACAAAATAATTAATTGTGGCAA	for
37756041	0	2707	GAACTAAGGAATTACTAAAAAGGAA	for
37756042	0	2707	ACTACTGGCTAGAGCCTGCTGCTTT	for
37756043	0	2707	CTGCTTTCTTTTTCATAAAAGTGCC	for
37756044	0	2707	TTGTTTTCATGACGGAGTTTTAAAA	for
37756045	0	2707	GAGAGATTCATCCTGGGGAAAGCCA	for
37756046	0	2707	ATGCCTCGGGTTAAAACTGCAAACA	for
37756047	0	2707	AGTGTCTTCAGGAAAGAGCTCGGTA	for
37756048	0	2707	GCACTGCAGTGACGGATGGGACAGG	for
37756049	0	2707	GATAAGTTTTGGCCATAAATTTGCA	for
37756050	0	2707	CCTGACTGCATGTGTTCAGTCCTGG	for
37756051	0	2707	GTATTTCCATGGCAATATTCATAAT	for
37756052	0	2707	ATTTTAACATTTTGTAAGTTATATC	for
37756053	0	2707	TCTATTTTATATCCATGAATTAAAT	for
37756054	0	2707	TAAAGATGACACAGGCCAGGCCATG	for
37756055	0	2707	GTTATTTCTTTAGTTACGACTGCTA	for
37756056	0	2707	GATTTTGACCTGAATTCTTTGTTCC	for
37756057	0	2707	CGGTCAGCAGCACGGCCAGTTACTT	for
37756058	0	2707	GACTTTACACTTGTGTATATAGTCT	for
37756059	0	2707	GGCATTCCCAGACTTGGACTGTGGC	for
37756060	0	2707	GACTGTGGCAGCGCTTAGTCACTCT	for
37756061	0	2707	ATTTTGTCTTCCTTGAGAGAATAGA	for
37756062	0	2707	TTATTACATCCGATGGAATCCCAGG	for
37756063	0	2707	TTATATAAAGAGGCTCGAGGAATTG	for
37756064	2	2707	GGAGCTGGCTGGCTTCTGCTGCTTA	rev
37756065	0	2707	TTAAGATGTGCATGGTGTCCATCTT	for
37756066	13	2707	AGACGTCATTTATATCTGTCCATTT	rev
37756067	11	2707	TCATGTGATGAGGGAGTCACTTCGT	rev
37756068	15	2707	TGGGAAAACTTCCGTGGTCATCCAC	rev
37756069	23	2707	AATGCTGATGTTAGACAGTTATTAC	rev
37756070	0	2707	GCCATCCGGCTGCTCTATTGTCTTC	for
37756071	0	2707	GGGGACCTGGCCATTGATATTATGG	for
37756072	22	2707	CACCTGTGTCTTGTACAGGTAGCTT	rev
37756073	39	2707	ATTGAATGCAGTGCGGTATTTTAAC	rev
37756074	3	2707	AAGAAGTCCTGTTCAACTGGTACAA	rev
37756075	9	2707	TTTATGTTTAGAATAGCCTGAGAAA	rev
37756076	6	2707	CTGCCTTTTGCGCAGCACATTTGAA	rev
37756077	8	2707	TGGCAATGGAGTGTTGTCCTCTAAC	rev
37756078	4	2707	TTCATTCATTGGTGGTAGCAGCAGG	rev
37756079	2	2707	CAGGTAAACTGAGGGCTCAGGCAGC	rev
37756080	0	2707	ATTGATAAAGATATAGTTCATGGAT	for
37756081	33	2707	GTTTTCAAAAGTGTTCTTAAAAGAA	rev
37756082	15	2707	TAATTTCCCAGCGACACTTGAACTA	rev
37756083	0	2707	GAAGCCATGGGGATGGCTGCTTGTT	for
37756084	3	2707	TCCAACATGTAACTAAAATGATAAT	rev
37756085	39	2707	GCAGTGGGCCTGTCCTACACCAGGG	for
37756086	3	2707	ACTTGAGACTGTTGAGCATTTTTAA	for
37756087	98	2707	CCGATGGCCCGCTCAGGCCTGTCCA	for
37756088	70	2707	CAGCACTGGCCAAATGGTGGCACCA	for
37756089	18	2707	CTCATCGCCCACAGGTATACAGTAG	for
37756090	38	2707	AACTACAAAGGCAGCTAAGCTAGTA	for
37756091	51	2707	TTGCTACTTAAATAAGATCATGTAC	for
37756092	4	2707	AAGCTGACCAATATGAAACATGAAG	for
37756093	43	2707	CACCAGATGCCCGTTGAGCATGCTC	for
37756094	46	2707	AGAACCTAGAGACTGCCTAACCAGA	for
37756095	5	2707	CCCCCACCTTGGGCATCCTCCTTTT	for
37756096	37	2707	CAGAAACCACACTCATGAACACCTA	for
37756097	77	2707	GTACCTGCCTCAAATCCGGGGTGGC	for
37756098	0	2707	CGTGCAATGTTACAAAACAACAAAT	for
37756099	6	2707	GGGAACTGAGTAAGGTAAGGTTACT	for
37756100	0	2707	AAATGTATTTTTCATTCATGTTTGG	for
37756101	0	2707	TTTATCCTCCCCGTCTCCACCCTCC	for
37756102	0	2707	CCCCCATGACACCTGTTTGTTTTAA	for
37756103	0	2707	ATCAAAATATATCAGTATTACTATT	for
37756104	0	2707	ATGGGTGTTCGGTATTGAGCCGTTT	for
37756105	0	2707	ACAAAGAACTACATGCAACTAAGAA	for
37756106	0	2707	GTATAGGAAAATTCATGTGTATATT	for
37756107	0	2707	CAAGAGTAGATGAGAGGCATTTTTA	for
37756108	0	2707	AATACAGGTACGACTCGCACCGCCC	for
37756109	0	2707	GATTTCTTCCTCCGCCTAGCCTACT	for
37756110	3	2707	GGACGAGAGGTCCTACTGAGAACCT	rev
37756111	3	2707	TCTCTTTGTCTTCTATGCATACATC	rev
37756112	0	2707	AATGGTCATCACAGTCGTCGTAGAC	for
37756113	0	2707	CTACGGTATCCTCAATGAGAGTTTC	for
37756114	0	2707	CGTGTCCGTGCCCGTGATCAAGTCC	for
37756115	0	2707	TGCCTCTGGTGATTACCGCAAGGTC	for
37756116	6	2707	GCTTATGCAGTCTGGAGTGAGATAC	rev
37756117	3	2707	CTCTTGAAAGTGTGTGTATATTCTT	rev
37756118	4	2707	CTATTTGAAGAACAAAATTAGATAA	rev
37756119	1	2707	CTTTTTGGTCATCTGAGTTTTTTCA	rev
37756120	0	2707	GCCTTAATTTGACTCTGCATTTGTG	for
37756121	42	2707	AAAAACGACGACCCCCAAATATTTA	rev
37756122	0	2707	GTAACATTTTTTTAAGGTTTTTAAC	for
37756123	5	2707	CTGTAACAGTACTTTTCCCAACTTC	rev
37756124	6	2707	GAATAATCCTTTCAGTGCTAAAAAA	rev
37756125	6	2707	CTGCTGTAGGATGCATCTGGTATCA	rev
37756126	16	2707	TTTAAACCTGCTATTCAAAGTAACT	rev
37756127	14	2707	TGGGAATCTAATAGTAACTATAACT	rev
37756128	46	2707	TATGGTGTTCCATTATTTTAGGAAG	rev
37756129	5	2707	AAGGAAGATGTAACCAAGGAAGGCT	rev
37756130	11	2707	CTGGAGGTGTGCGAAAGAAAGGCTT	rev
37756131	5	2707	GTAAATCTGTAGACAAAGTGTTCAG	rev
37756132	12	2707	TTTCTTTACTACGTTATTCACTAGT	rev
37756133	8	2707	ATAATAGCAATAACTAACAACATCT	rev
37756134	17	2707	TAGTGAACATGTCACAGAGATGTCC	rev
37756135	0	2707	GCCACTATGTAAATGTAGGGAGAGC	for
37756136	2	2707	CCTGTTCACCTGCCTGTTTTCTGTT	rev
37756137	0	2707	GCTCCAGCACCAGTTCCCTCCAGGT	for
37756138	0	2707	TCGCAAACCTCCTGAACTCTGCTGC	for
37756139	0	2707	ACTATATTCACCCCCACCAGGCTAC	for
37756140	0	2707	TGTATGTTTCTGGAATAGCACATTC	for
37756141	0	2707	GCTACTATGCCTTACTCTACAGTGT	for
37756142	0	2707	ACTCTACAGTGTTTATATTTATTAT	for
37756143	0	2707	GTCAGAACAGATCCCTATATGGCAA	for
37756144	0	2707	ATCTGGACCATGTAGCCAGCTAAGA	for
37756145	0	2707	AAGAAAAAGAAAGGAGGCAAACTCC	for
37756146	0	2707	ACAGTTATTTTGTATGGATCTTAGC	for
37756147	0	2707	AAGCCCGCCGGCGGCGAACCCTGCA	for
37756148	0	2707	TTCAACAGAGACAGAAGGTGGATTA	for
37756149	0	2707	AAAAAACATGCTTGAGCCCCAGGAC	for
37756150	0	2707	AACAGGCCTCTCTGGAACAAGGAGA	for
37756151	0	2707	TAGCAACTCTGAATATTCACAAAGT	for
37756152	0	2707	TCTTCTGACCACGGAAGAGAGAACA	for
37756153	0	2707	ATCCTCACCCATGAGGGGAAGATGG	for
37756154	0	2707	TTTGCAGTTATTCTTAAGCATAGTT	for
37756155	0	2707	TTTCCTGACAATGTTTAAAATAGTA	for
37756156	0	2707	TCCCCCAAATTCTGGGGCCTTGTTT	for
37756157	0	2707	TCGAGACCCCTCACAGAGCTCAGAT	for
37756158	18	2707	GTACTGTGCACAGCCAGGGAGAGTC	rev
37756159	2	2707	CCTCTACCTCCCTGAGCTCTCTCTC	rev
37756160	1	2707	GGACCTAGGCCACGGCGATAAGGAG	rev
37756161	13	2707	GGAGGGAAGTGGACTGTGTGGCAGA	rev
37756162	1	2707	CCCACTGGCATTAGTCCAGGTATAG	rev
37756163	11	2707	TGGCTTTGAAGTATTAGAATATATA	rev
37756164	8	2707	GGAGAAGTTCCCAAAGTGTGTCTTA	rev
37756165	8	2707	AGTGTGTCTTAAAATTTTTCTTAGT	rev
37756166	2	2707	AGCCTTCCAAGGCACACACTGAGAC	for
37756167	34	2707	TTCCCCCTTTCCCTCCATTTTGACC	rev
37756168	17	2707	CTTGTGTCTTCCCTCTTCCCTTTTC	rev
37756169	0	2707	TCTGCATGGAGAGATTTGGGGTTCA	for
37756170	2	2707	ATGCAGGGTGAGCGAGAAGCAGCTC	rev
37756171	16	2707	TGTCTTTTGGGCCCGGTGCCCTCTG	rev
37756172	14	2707	CTTTTTGGTAGTTCAAACACTAGGG	rev
37756173	24	2707	AGATTGTCTTTTAATTCAAGTGGGA	rev
37756174	1	2707	CACACTAATTCAGAACTTAGAGGAA	rev
37756175	37	2707	CTGCTGAACGTGCCTGCCCTTCTCC	rev
37756176	29	2707	ATTTGAAACTGTGCTCATACTCATG	rev
37756177	0	2707	GAAACTTCCCAGTGGGGAGATTCCC	for
37756178	0	2707	GTAACAAATGAGGTCAGGTCAGACT	for
37756179	0	2707	TTTCTCTTCTCGGGCCTCATGGCTT	for
37756180	0	2707	TGGAGCTATCCCCTCCTCCCTCTTT	for
37756181	0	2707	TCCTCCCTCTTTTCTTTGCTTCCAG	for
37756182	0	2707	CTACCTCTTTCTATCTCCCAGCAGC	for
37756183	0	2707	TCCTCCTCCTTCTATCAAGGCCAAT	for
37756184	0	2707	AGGCGACAAGGACGGCGAGGGAAAG	for
37756185	0	2707	AGAGACACCACCCCCTGTAAAGGAT	for
37756186	0	2707	GCTGTCAGCTGGGAGCTGCTTTGGT	for
37756187	0	2707	CCATAGGTGCCTGTCCAGCCTTGCT	for
37756188	0	2707	CATGCACTTGTACACATTTAAGAAT	for
37756189	0	2707	GCCCCCTACCCTGCCTCCCAAGGCA	for
37756190	0	2707	AGGGGAGTGGGAAGGTGGGTTTGAG	for
37756191	0	2707	GCAGATGGATTTCCCAATCCCACCC	for
37756192	0	2707	CCAGAAAGATCCACAATCCTATAGA	for
37756193	0	2707	ATGACAACCTGTACCCAAAGATGTC	for
37756194	0	2707	AAACTCTTAGACGGTGCCTGAGGTG	for
37756195	0	2707	CAAAGTGTTCTTGGTTTCTTGGCCC	for
37756196	0	2707	AGCTGTTACTTGAGAAGTGCTGTTG	for
37756197	4	2707	CTGCTGCTGTCGTGCACGGGCACGA	for
37756198	0	2707	CGAGCACGAGTACGTGCATTAGCAC	for
37756199	0	2707	CTCAAGTCAATTGTGATTAAAACCC	for
37756200	4	2707	GCGCAGTTTATGGTCATAGTTGCTC	for
37756201	0	2707	TGGCTGGGGCTCCGGCTGGGGCTCC	for
37756202	0	2707	TGGCTCAGGCTGTGGCTCAGGCTGA	for
37756203	1	2707	AGGCTGAGGGCCAAAGACTACCTTA	for
37756204	0	2707	GTCTGGCTGTTCGGAGCGAGGTGGA	for
37756205	0	2707	AAACTAAAGATAATAAGGCAATTAT	for
37756206	0	2707	ATTAACAATTTTATTCTGTTTATCC	for
37756207	0	2707	CATGGATAAACAACAGTAAGTGCAT	for
37756208	0	2707	GGAACTGTAAGTGCACTATCATGTG	for
37756209	0	2707	CTGCTGTTCCTCGTCTCTCAAAGCC	for
37756210	0	2707	GCCTGTATTCCAGGTACCCTTCTTG	for
37756211	0	2707	CAATATACTCCATACCATGTCCTCA	for
37756212	0	2707	TTTTACCAACTCGTCTACTTTGACA	for
37756213	0	2707	TGGAGGACTATGAGGACTTGATGCT	for
37756214	20	2707	GAGATCAAATGCCCTCTAATACATT	for
37756215	37	2707	TCTATGACTCTACAATTCACACCTC	for
37756216	79	2707	AACTGGCTATAAAGGGCTCAATATT	for
37756217	68	2707	CCCCACTGACCTCCAAGGCAAGAAA	for
37756218	36	2707	AAGTTTCCATAGACTTCTTCCCATT	for
37756219	43	2707	GTAGGCCATATGCCTAGTAAGCACT	for
37756220	9	2707	CAGGTAAGTAAGATTATATGAGATA	for
37756221	10	2707	GTCATTTTTCTGTTTTACATTTTCA	for
37756222	15	2707	CTCTGTCCCAACAACATGGCCAAGC	for
37756223	29	2707	TGTATAGAGGAGGGTCCCATTATCT	for
37756224	16	2707	GGTCACATAGATGTCTGTCTTCACT	for
37756225	0	2707	CTTTTGCCCGGTTCTGACTCGCTCC	for
37756226	4	2707	CTCCTGGATATCATTTTGGATGAAC	rev
37756227	0	2707	CCAGACTCAATTGGCCACTGGAGAA	for
37756228	0	2707	AAGTGTCAACGAGCTCCCTGACCCA	for
37756229	12	2707	CCAAGCACTCAACCTATATCCCCCC	rev
37756230	3	2707	TGACTATGTATGTATTCAGGTAGGT	rev
37756231	0	2707	CACTGTGTGGATAAATAGTATGTAT	for
37756232	0	2707	TATTTTGCCCTAATGTGCTGCAATG	for
37756233	2	2707	ATACTATGTGAGGTTACATGTACCA	rev
37756234	1	2707	ATGGAGATCTGGTAATGACAGCTTT	rev
37756235	0	2707	GTTGTTGTTGTTATTTTTCATGGCT	for
37756236	3	2707	TGAATCTACATTTTCAGTGTTGGGT	rev
37756237	1	2707	TTGGGTTTTCAGAGGAGGGAAGGAA	rev
37756238	5	2707	CTGTGTAGAACTCTGGGTCAGAATT	rev
37756239	0	2707	GAGATCAGTATTCATTAGTAAAGGC	for
37756240	0	2707	AGTCTTTCAGTGGCTATTAAGTTAG	for
37756241	8	2707	CTGGGAGCATATGAACTATGGTAAA	rev
37756242	0	2707	CAACAGCCAGGTAACCCGGGTGAGC	for
37756243	7	2707	CGGGTGAGCTGACCTGCAAGGGCCA	rev
37756244	4	2707	CATTAATTGACATTGTTGTGAGAAA	rev
37756245	4	2707	CTTGACCAGTCCGGACTTCAAGAAA	rev
37756246	4	2707	AGAGCATAAAATCATGCTTCTGAAA	rev
37756247	0	2707	AGAATTATTACCCTTTTTTAATCCA	for
37756248	29	2707	TGGCCACAGTCACACTTTCAGACCC	for
37756249	19	2707	TTGATAACCCCCGGGTGCAGTTCTT	rev
37756250	4	2707	AGCTCTCAAAGGTGTAAGCACAGTT	rev
37756251	32	2707	CGCCATGAAGCCTATTGACTATTAC	rev
37756252	32	2707	CACCTGCGGAAGGACAAGTGAAGTT	rev
37756253	32	2707	AGTTCCCCAGTGCCCTCCCCAGTAA	rev
37756254	0	2707	ATGGGGCAGAATGGGTTACAGACAT	for
37756255	0	2707	ACTAACAATCCAGCCATTTCTGTTC	for
37756256	0	2707	AGCTGAAAGATAAACATCATGAGTA	for
37756257	3	2707	CCGGGAGCACTCTTACGTCCTCTCA	rev
37756258	0	2707	TCCTTCCTGAGAAAAACCAGGAACC	for
37756259	0	2707	CCGAGAAGATTGCCCATCGGCAGAT	for
37756260	1	2707	GCAAATCAAAGCCGAGGACTGTACT	rev
37756261	1	2707	GTCACTGTTACCATCTCTGACACCT	rev
37756262	0	2707	CTGGCAAAGAAAGCCCCACATGAAG	for
37756263	0	2707	GTCCACTTTGACCTCCCTGAGACAT	for
37756264	2	2707	GAGGCTTCTGAGAGCCCAAGCCAAA	rev
37756265	6	2707	AAAACTGTTGACGATCCCTGGTAGG	rev
37756266	0	2707	TTAAATACTAAGGGTTGGCAATAGG	for
37756267	0	2707	AATCAGGGTAAAGAAAACAGATACG	for
37756268	3	2707	AACCTCACTCTGCTGCCTTTGGGCT	rev
37756269	0	2707	TTGACTTAGAAGATAGCTCTTCACT	for
37756270	0	2707	TGCAGACTTTGAATGGGCTTGTTCT	for
37756271	0	2707	AGCAGAGAGTGGCCAATAACATATG	for
37756272	0	2707	AGTAAGAGAAAACTAAGTCAGTCCC	for
37756273	0	2707	ATTTAAGGAGTTTTAGAAATATAAA	for
37756274	0	2707	AGCCCTTTTGTGTCTTAGACACAAA	for
37756275	0	2707	AGGCTCCTCCACACCCTGTGCTGCT	for
37756276	0	2707	GTCTCTGACACTCCCCACGGTCCTG	for
37756277	0	2707	GTAAGAAGTTGGGTGCCTTACCCTG	for
37756278	0	2707	CCACTCTTCCTCGTCTCGAGTAAGT	for
37756279	0	2707	CACTGCTTTTTGCAGCAGGGGCTCT	for
37756280	0	2707	AACAGTGCTAAACCCCAGGGCTTTG	for
37756281	0	2707	CAGTGTACTGCACGGGGATGCCCAC	for
37756282	1	2707	GCCTACAGCAGTATGAGCCTGGGCT	for
37756283	0	2707	ATGAAATGACTTCATGATATTTCTA	for
37756284	0	2707	TCTCAATTGTAACAAACAAAGTAAA	for
37756285	0	2707	AAAGAGAAAGATGCTGCACTGACTA	for
37756286	10	2707	TGGGGACACCTTCCGCCTTAAAGTG	rev
37756287	2	2707	CTGCGGTAAGGCCTTCCGAGGGCCT	rev
37756288	7	2707	GAAACCCTATGAGTGCGACAAGTGT	rev
37756289	4	2707	CCAAATACTCCATGTGCATTTTTGA	rev
37756290	10	2707	ATGAACACCCCAAACAAACATCAGT	rev
37756291	7	2707	AGAAACAGGGACGGACCCCTCAAGC	rev
37756292	0	2707	ATAGTAGTTCTTTCTATATCAATTG	for
37756293	2	2707	AATTCTTTTTTTATGTTAACCTGTG	rev
37756294	5	2707	ATGTTGTAGGGCCAGAAAATGTGCC	rev
37756295	2	2707	AAAGATATTATTGAAGTCTAGAATA	rev
37756296	17	2707	TTTGTGCTTGAAGTGGCATGACACC	rev
37756297	19	2707	TTTAATTTCTGGGTTTAACCCATGA	rev
37756298	10	2707	CTTCCCTAGTCTGATTCTCTTGTTG	rev
37756299	0	2707	ACCCTGCTCCTTAGCAGCAGCAGAG	for
37756300	0	2707	AGCCACTCTTCTAAGGGCAAAGCCC	for
37756301	0	2707	CCCAGCTGGAGCGAGGGGAGAAGCC	for
37756302	4	2707	TAGAGATGATGGAATGGAGAGTGCA	rev
37756303	0	2707	GCGCAGCTTCGCGCTGCTTGAGCAC	for
37756304	0	2707	CTGCTTGAGCACACGCGCATCCACA	for
37756305	3	2707	GGAGTGCGGGAAGGCCTTCAAGGGC	rev
37756306	0	2707	ACCGCGGCGACAAGCCCTTCACGTG	for
37756307	0	2707	CGTGCCATGAGTATGGCAAGGCCTT	for
37756308	0	2707	AGGGATTCCAGCGCAAGCTCCTGGA	for
37756309	2	2707	TCACCTTGAGGCCAGAAACAGGGCA	rev
37756310	0	2707	CAGAATGACAGAGTGCCCTCCACCT	for
37756311	0	2707	TAGGTCGAAAAGGAAAGCTCCCTCC	for
37756312	0	2707	CTGGATGATACAATTGATGCCTAGA	for
37756313	0	2707	GAGCAGATTTGTTTTATACAGAGTT	for
37756314	0	2707	ATCCACATGGGAATTGCCTGATGTA	for
37756315	0	2707	GTAGGTCCAGCCGACTCTAGGCACA	for
37756316	0	2707	AATATACTAAAGCTACTTTATTCCA	for
37756317	0	2707	AAAATTGACTTGATGCTTTATAGGA	for
37756318	2	2707	CCCTGCTGCTGCTTGGAGGGTCTGT	rev
37756319	1	2707	ACAGGTTAGGAGTTTGCACTTAGAT	rev
37756320	4	2707	GGTAAAAGTTGGGAAATGGAGATCT	rev
37756321	0	2707	AAGTAGCCTTTCCAGCCCATGACTG	for
37756322	0	2707	TGTAGCAGTTCTATTCTGCCTGTGC	for
37756323	0	2707	CCTCTCATATCCCAGGAGGGAGAAA	for
37756324	0	2707	CCCTGGTCACAGAATAACTTCAGAT	for
37756325	0	2707	CACACACACACACGTTTTATGTATA	for
37756326	0	2707	GTATATAAAATGTTTTGTGTAAAGT	for
37756327	0	2707	TGTAAAGTTCTAGTTTATAGCTTGC	for
37756328	0	2707	ACTTGTCCTGTGATTGCTTTCTTTC	for
37756329	0	2707	GCCTGCAGTTGTATGTTGTGCTCAG	for
37756330	0	2707	GCCTTGTGTCTCCACTCCAAGTCCC	for
37756331	0	2707	CTCCTGGACGCAGTCCAAAGTATCT	for
37756332	0	2707	CCCACTAGAAAATGAAATACTAAGA	for
37756333	1	2707	TTAGGTGTAGTAGGTTCTCTCAGGT	rev
37756334	0	2707	TGAACGAACAAGCTTCTCCTGGGAT	for
37756335	5	2707	GTGTGTCTTGAGTGGCAACTAGATT	rev
37756336	5	2707	TAAACTATCAAAAACTCCTGCTGTT	rev
37756337	5	2707	CTGTTTTCTAGTCCCTCCTTTTTCT	rev
37756338	0	2707	CCTTTTTCTGTCTTCCCTCCATACT	for
37756339	0	2707	GGTCCTTTCTGAATTTATCATGAGG	for
37756340	0	2707	AACTCTGAGCTAGCAAGAGCCTACA	for
37756341	1	2707	TCAATACTGCAACTGCGAGATCAGG	rev
37756342	1	2707	AGGCCTGTGCAAAAGGCTCCTAAAC	rev
37756343	1	2707	CCTAAACAGAAAACTCCATGAAGAG	rev
37756344	1	2707	CAGCTTTCCAAAAAGGAAGTAAAAT	rev
37756345	2	2707	TTGGGGAAGCCCAGAATGCACACAG	rev
37756346	2	2707	GGGCAAGAGTCTTAGAGGGCCATTG	rev
37756347	0	2707	CTTGCACATTTATGAGAGAAATGGT	for
37756348	0	2707	CTCCACCACCTAAGAATGATGAGAG	for
37756349	0	2707	GAGGCTAGTGATACATTAACGTTCT	for
37756350	0	2707	AGTGATTAATTTCTGTATAAATGGA	for
37756351	0	2707	CATATATATCCCAGTGTATAAATGG	for
37756352	0	2707	GCTTATTTTGAATTCCTGCCATTAA	for
37756353	5	2707	CATTTGCCACCAAAGTCAGCTTTGA	rev
37756354	0	2707	CTAACCTGCTCCAATTTCCTATCAA	for
37756355	0	2707	TTTAGCATCAAACAGTCCACACTGC	for
37756356	0	2707	CACTCTTAATTTTAAGGTGCTTCAG	for
37756357	0	2707	AGAAGCTAGGGGAAAATGGCAGCCC	for
37756358	0	2707	GACAAAGACCTCAGGGAGGAGGCCA	for
37756359	0	2707	ATAGAACTCAGACTTTGGTAAAACA	for
37756360	0	2707	GAGAAATGGGATGAAAGATGGAAGC	for
37756361	0	2707	ACAGAGAAGGCTGTAGGATCCTATG	for
37756362	0	2707	GCGCCATTGAAACCAGCCTTCCCGC	for
37756363	0	2707	TGGCCTTGGCAGTAAAGGGGCGCTC	for
37756364	0	2707	GAAGTCAGAGATGACCAGACGAAGT	for
37756365	0	2707	GGCAGGTCATCAGATTGCTTGTTTA	for
37756366	1	2707	TGCATTCCCTTTCAGTGAGATGAAC	for
37756367	1	2707	TGAACTTGTCTTGCAAGGAGGGGCA	for
37756368	57	2707	CATGTGTTCCTCCTCTTCCTTGCTC	rev
37756369	73	2707	TCTGACTTCCAGCTCTCCTGGGCTC	rev
37756370	7	2707	TTATGCTTCCTGACACTTTTCTTCC	rev
37756371	59	2707	CTGTATCTCCTTGCCTATATCTCTG	rev
37756372	75	2707	ACACACACACACGGATCATCTGCCC	rev
37756373	131	2707	TAGCCAGTCCCTCCACAAACAAATA	rev
37756374	76	2707	AATCCTGTCCATTTTGTCCAGGAAA	rev
37756375	30	2707	GCCATCAGAGCCGCCAGAACCAGTT	rev
37756376	10	2707	CCTGGGTCCCTGATGTGGTAGGAGG	rev
37756377	1	2707	CGGCCCAGTGCCCCGGCCTTTCCGT	rev
37756378	48	2707	CATCCTGGAGGTGGCTGCTATCGTC	rev
37756379	46	2707	TGACCTCAAGATCGATGAGAGCTCC	rev
37756380	29	2707	GAAGAAAGCCAACGTACCCAAGAAG	rev
37756381	131	2707	CCGCATGACAGTGGTCCAGTCCTAC	rev
37756382	129	2707	CCTTCTGGTTCACGCCATCTCCATC	rev
37756383	48	2707	TATTGACAGCACAACTGGTGAGCAG	rev
37756384	14	2707	CTGTTCCCCACTGTCCACAGAACAG	rev
37756385	0	2707	TCAATGCATCAACTGCTAGAGTGCT	for
37756386	246	2707	AGGGGAACCTGTACACCTGCCAAAG	rev
37756387	0	2707	GGGAGGTTCTTCGCCCAATGTGAAG	for
37756388	8	2707	ACTGATGCTTCTGTTTTTAATGAAC	rev
37756389	0	2707	CGGAGAACGAAGCGGAGGCTAAAGC	for
37756390	0	2707	AGGCCTGGGCTCAATGTCTAGCCCA	for
37756391	0	2707	CCAGATTCTATTTCACGTGCCTACT	for
37756392	16	2707	TCTTTATTGGTTAGGAAAAGGAGGA	for
37756393	13	2707	GATGGCTCCCAAGTCCACTTTTGAA	for
37756394	7	2707	GGAAAGAAAAACCGGGAGTCAGTCC	for
37756395	35	2707	CTGTAGGGCCTGCTGGCAGGTGAAC	for
37756396	40	2707	GGAAGGAGGGGGCTAGTCGTACCCG	rev
37756397	38	2707	GCTTGCTGACCGCCGGTCCCCTGTC	rev
37756398	0	2707	GTCTTGCCCTGCCCTGGAGCAGTGG	for
37756399	25	2707	CAACAACACCTACGTGTACCCATGG	rev
37756400	191	2707	AATAATGATCTATAAGCCATGGAAG	for
37756401	102	2707	CAGTTTGGCATGTTCTTCTAGCAGG	for
37756402	168	2707	CAGGCGGTCATATTCTTTGGTAAGG	for
37756403	14	2707	CATCGTATTTCAGGATCTCTCGTAC	for
37756404	25	2707	TGCCTCTGTAGCCCACCTTTATTCC	rev
37756405	5	2707	AGCCTGGCCCTCAGCCATCGCTGGC	rev
37756406	3	2707	GTGGAGTGCATCTGGCCTGCTCATG	rev
37756407	7	2707	AGGCAGCCTTGGAAATGAAGGAAGA	rev
37756408	5	2707	CTGTTCAGGGCAGTGTGTCTTTTAC	rev
37756409	3	2707	GTCCTGACTCTATACCAGTATGGCT	rev
37756410	5	2707	CCTTACTGCCAGCAGCCAGAATGTG	rev
37756411	16	2707	GAAGTGAGGGCACCATGTTCCCAGC	rev
37756412	0	2707	GCTGATGTGAGGAGACCCCATTTCT	for
37756413	5	2707	CTCTGTACCAAATACCAGCTTCAAC	rev
37756414	4	2707	TTCAGCAGGCACAAGTCAGGCACAG	rev
37756415	4	2707	GTATGGTGTCACATCCCGTTGCGTC	rev
37756416	18	2707	GTGCTTTTGGGGGCTACAACAGTCT	rev
37756417	5	2707	CATGCCCCAGACTGAGCCAGGAGAA	rev
37756418	4	2707	CCACCAGCCAGGTACTGCCTGGGCA	rev
37756419	0	2707	GCTCAAGAGCCCCTCTTTTCCAGGT	for
37756420	9	2707	CAGATGGGCAACCTGCGCCTGGCTC	rev
37756421	5	2707	CTACCGAACATATGCTGAGCGTGCC	rev
37756422	6	2707	GGCTCGAGGGGCTTGGGGAAGAGGG	rev
37756423	13	2707	TTCACTACTTTCCCTGGCTCTGCAC	rev
37756424	5	2707	CGAGTGCCAGCCAGGGTGCTTGATA	rev
37756425	3	2707	CTGTGGGCCTGAGTCCTCAGGCTCT	rev
37756426	5	2707	GGGACTCCTGGGCTCTGATGATGAG	rev
37756427	0	2707	CCCAGTGAAGATCGGTGATTTGTTC	for
37756428	0	2707	GTACCATGTGGTGCGAAAGCTAGGC	for
37756429	0	2707	GGAGGGCACCAGAGCTGGCCCTTCT	for
37756430	0	2707	GATTGCAGACCTTGGCAACGCCTGC	for
37756431	0	2707	CCCTGGCTTAATCCATAGGTTTTGC	for
37756432	3	2707	GAAAACTGCCTGTTTGTTTCTTAAT	for
37756433	80	2707	CAAGCTGAGCAAAACTGTAGGGATA	for
37756434	113	2707	GATGTTGTTTCGAGATTTGTGGGAT	for
37756435	10	2707	TTCAAAGTCCACCGGCACACATGCA	for
37756436	1	2707	CATGCTCCGACCACCAGCTCCAGCA	rev
37756437	0	2707	CCCCAAGAGAAACCTAAGAGAGGGA	for
37756438	0	2707	GCACTAGGCGAGTTAGATAGGGAAC	for
37756439	0	2707	ACATCACATTTGGAGAAGAGTTGGA	for
37756440	0	2707	AGAGTTGGATGAAAACTTTTCCTCA	for
37756441	0	2707	ACAGGGGCAGGTTTGGTGTTTGGGC	for
37756442	0	2707	GGCCCAGAATTTACTTCTCTCAGGA	for
37756443	0	2707	GTAGGCTATTGAAGAAGCTCTGAAT	for
37756444	0	2707	GAGGCTGCCTTGACCTACTGGGCTT	for
37756445	0	2707	TGTGGCCTCCCTATCATAGATTCAG	for
37756446	1	2707	TCTGCAGAGCTTTCCCTACCTCACT	rev
37756447	0	2707	CCCAGACCCCACTTTCTGTCAGGAA	for
37756448	0	2707	CAGCTCACCAAGTCTGAGAGGTGGA	for
37756449	3	2707	CTGCAACATCAGTACTCTAGGGGCC	rev
37756450	62	2707	TGACAGGCACCAAACATTTTAAAGT	for
37756451	39	2707	GAGCTGCCAGCCCCCAGAGCAGGCC	for
37756452	133	2707	GGGGCTTTCTATTACCAAGGTCCTG	for
37756453	85	2707	GCAGAGGCTCCACAAGAAGTGGAGT	for
37756454	28	2707	CTGCTGCATCTTCTGTGCCCGCAAG	for
37756455	0	2707	AGGTGGTTGTGAGACATCTATGTGA	for
37756456	3	2707	ATCTATGTGATTTCTGGGAACTGAA	for
37756457	0	2707	TGCCCGCCGGGGCCGTCAGGGGCTG	for
37756458	12	2707	CCGTGGGCCACACGGCTCCCCGCCC	for
37756459	21	2707	TTGCCGCTGTCGTCTCCAGCTCCCG	for
37756460	7	2707	TCCCGCTTCTCTAGCTCACGGCGCT	for
37756461	2	2707	GCTCCTGCCTGGAACACCGGAACGC	for
37756462	226	2707	TATCTCCAACAGTGAGAGAAGCCAC	for
37756463	81	2707	CGATGTTGTCTGATGGGTATTGAAG	for
37756464	40	2707	GAGAAAGAAGAGGTGCCAACCTAGT	for
37756465	21	2707	TTCTCAGAGATGACTCAGAGGACTC	for
37756466	22	2707	ATCCAGATGGTGCAGGAGGACCTTC	for
37756467	46	2707	GAATAGCCAATGGTGACCTGGGGCT	for
37756468	71	2707	GCTCTGGATGACTAGTTTCCCATCT	for
37756469	58	2707	AGACCCCTGCTCAATCCGGTACTTC	for
37756470	28	2707	GGCACTGCCCAGCGAGTTCTCAGCA	for
37756471	117	2707	GTTGTGGTTTTGGTAGATAACACGG	for
37756472	6	2707	CAGCTCAGTCTCTGTGCACGCCGAC	for
37756473	0	2707	CTGCCGACGCGATGTTGCTGCTGCT	for
37756474	0	2707	TCATCAGCCACCACACCATGATCCT	for
37756475	0	2707	AGGGCCATCTGAAAGGGCAGGGAGG	for
37756476	0	2707	CGAGGGAGCCCATGTATCAGCAGCC	for
37756477	0	2707	GAGGATGACACTGGTGATTGTGATT	for
37756478	0	2707	GAAAAAATTTCCTTGGACCAGGTAT	for
37756479	0	2707	GGTATATGGTGGGCACAGAAGCTGA	for
37756480	0	2707	TAAGAGGAGCTCATCTCCAGCTTCC	for
37756481	1	2707	ACCATTCTTCCTCAGACTTAGTAAC	for
37756482	0	2707	GAGGTGGGAAAATCCGTGCTGGTTG	for
37756483	0	2707	AGGCAACAGTGTAGGCCCAAAACAT	for
37756484	4	2707	TGGCTCTTGTGGAATTTTCTCTCTG	for
37756485	3	2707	CCTGCAGCTTGGAAAGGATGCTCCG	for
37756486	0	2707	AGAGTCCAGTATGTCCCCATCCTCT	for
37756487	0	2707	CTCTTGCCGCTCCGCTTCCCGAAGT	for
37756488	0	2707	GCCGCCATGGCCCAAGGCCGTTCGC	for
37756489	0	2707	TCCAGTGAAGCCGAGCAGCATGTAG	for
37756490	0	2707	GCAGCATGTAGCATCCAGGGTACTT	for
37756491	0	2707	TTGAAGCCCCTAGTTCTGCTTCTTC	for
37756492	0	2707	CCCTGACCTGCTTCTTATCATTTAC	for
37756493	0	2707	AGGAAGGTTCCTTGCCAGTCTTCAG	for
37756494	0	2707	GAACCCCAGGGACTCTCTTGTCTTA	for
37756495	0	2707	CTTAACTACGTCAAAGAGCCCTCCA	for
37756496	0	2707	GAATCTGGATGTAGAACCCAGAAAA	for
37756497	0	2707	TCCAAGTCTAGTGTGGTTCAGTGGT	for
37756498	1	2707	ACTCCAGCCCCATTTTCCAGTAGCA	for
37756499	1	2707	ACTAGGTACTACCAAGTCCTCTCTT	for
37756500	0	2707	TTTGCTCATGGCTCCTTTTCCCTGC	for
37756501	5	2707	TCTAGCTTACCTTTCGTTACTCCTA	for
37756502	5	2707	TCGTTACTCCTAAACCAGCACTAAG	for
37756503	2	2707	ACAAATAGGTGCTTTCTTCAGGTTT	for
37756504	0	2707	TCTAGAGTCCCTCCACCCCTTTCAT	for
37756505	18	2707	GCACTCGGCGGCCACTTAGAAGCAG	for
37756506	0	2707	GGAAAAGGCGGACCGCTCCGACCTG	for
37756507	3	2707	GAGTCGAGGGGGGCGGGCTCAAGGC	for
37756508	0	2707	GAGGCCTCCATGTTCAGGGTCCCAT	for
37756509	0	2707	CTCTGTGGCCAGTGCCCCTGAGAGC	for
37756510	0	2707	ATCCATCATCTCTATGGCTTCACTC	for
37756511	0	2707	GAGGCTGCCCTGTCCCAGCACATAC	for
37756512	0	2707	ATGGTAGGAAACGAGTAAATGGGTC	for
37756513	0	2707	TGTGATCCCCTACAGGCTCCTACAT	for
37756514	0	2707	ATACATTGAATACATAACCCACTGA	for
37756515	0	2707	ATCCATACCTGTGAGGGAACACAGT	for
37756516	0	2707	GAGGGAATCCTAAGTATCCCTGGGT	for
37756517	0	2707	AGTAGATCTGTGTGTCACCTCCAAG	for
37756518	41	2707	CTTCAGTAATTTGCTTATAAGCATT	for
37756519	45	2707	TGCCTAAAACTTGGGTCCTGGAGAG	for
37756520	91	2707	GGACATCACCTTCAAGCCCAAGCTT	for
37756521	65	2707	TCCAGAAGGAGGTGGGGGCTAGCAA	for
37756522	63	2707	GGGCTAGCAACAGGATATTGGAGCA	for
37756523	1	2707	AAGGCCAGGGTTCCTGGGGGCCATT	for
37756524	37	2707	CACCCCTCTCTTCTGTAAAGAGGGA	for
37756525	48	2707	TGAGATACGTTAAACTTCCTGTGAT	for
37756526	26	2707	AGGGGTCTGGAGGATCCAGTTGCTG	for
37756527	6	2707	GAGCACAGCCTGGATGGCCAAGGCT	for
37756528	31	2707	CTGCTCGTGGCAATGTAGAAGACAC	for
37756529	47	2707	CAGGATAGTCCCCGCTGGCAGGGGT	for
37756530	1	2707	CACTGTCTTGACGATGGTGGTCCCT	for
37756531	1	2707	TGCTGGGACACTCAGCACCGTGGGT	for
37756532	1	2707	GGGTGCTGAGGATGGAGGGATTTTC	for
37756533	12	2707	GGCCACTTTGACATCGTCCATGACA	for
37756534	16	2707	GCAGTGGGAAGAGGTCACTGAATGG	for
37756535	5	2707	TGGAGTAAAATTATCTTTATTTTCA	for
37756536	3	2707	CATCAATATCCACGAAATCTGCAAG	for
37756537	40	2707	GCCCTGTCTGTGTTCACATTCTGAG	for
37756538	19	2707	ACTCTCATCACTTTCCACTGGCTGG	for
37756539	21	2707	TGCTTTGGCCCCCGCAAAGCGGCTG	for
37756540	34	2707	AGGCCAGGAAAGTGGGGAGCAGGCC	for
37756541	49	2707	GAAGGTGAATACGACAGAGGGCTTT	for
37756542	56	2707	AAGGGAACACTGCTCTGTTCCTCTT	for
37756543	187	2707	AGGAGTCTCTGCTATCATTTTATCC	for
37756544	165	2707	CCCAGGCATGGCGGGAACAGAGATA	for
37756545	15	2707	TAGATTATTACAGCAGTAGTAATAA	for
37756546	16	2707	CTCCATCCAGGCAGGGTTAGAGGTC	for
37756547	21	2707	CCAGCCCATCTTCCAAGAGCTCCAA	for
37756548	4	2707	GCCCAGTCACCCAAAGGGCCTACAA	for
37756549	59	2707	GGGGTGTTTTTAATTATTTAAGAAT	for
37756550	109	2707	GAGATAGACCAAATCTTCTATCTTC	for
37756551	48	2707	GTCAAAGCAGACCTATGCATACAAA	for
37756552	44	2707	ACACAGCCATTTCGTATGTGCCAAG	for
37756553	18	2707	TACAAAGGATGGGAGGGGGCCCAGG	for
37756554	6	2707	TCAGAAGTAGTTTCTGGGGCCAGCT	for
37756555	25	2707	ACCACAAGGCAGAGGCAGCCTGACA	for
37756556	92	2707	TCCTGACAGGTCCCCTGCCCACACT	for
37756557	14	2707	TGGGCCATGCAACGACTCTGGCAGG	for
37756558	38	2707	GCTGACTGCTGTTAGGTAACCATGT	for
37756559	10	2707	GTCGGTAAGAAAAACATCCCAATGC	for
37756560	20	2707	CTGTGGTAGTGGTGGCGACCATAGG	for
37756561	10	2707	GCATCTTGACAACAAGTTTCCCAGG	for
37756562	16	2707	GCCTTCTTTGTCCTCCTTCTTGTCT	for
37756563	27	2707	AGTGGCTTGTCTCTGAGGCCCTGGA	for
37756564	0	2707	ACCCCGCACGGCAGACGTCGCGCCC	for
37756565	0	2707	CCTCTGGTCCCTGGCCATCATTTCC	for
37756566	0	2707	GGGAATCGTCTTCTCCTGGGTCTGG	for
37756567	0	2707	TAGTTCTGCGGCACAACGTAGAGGA	for
37756568	0	2707	TCCGTTCCATCAAGGCCACAAATTC	for
37756569	0	2707	TGTTTGGGAGGCATTTGCCTTTGCA	for
37756570	0	2707	TGCAATTGTCAAGTTAATTGAGAGC	for
37756571	0	2707	CCCTATTGAGGACTCGCCTCAAATT	for
37756572	0	2707	TAGTAGCTGCTGCTGAGCTCTCTAA	for
37756573	0	2707	AAACCTCTGGACATTGCCACCATCA	for
37756574	0	2707	CAATGCAAAAGCCACAGGTGGCCGA	for
37756575	0	2707	TCTAATTCCCCTCTAATCTGTGACT	for
37756576	0	2707	AAGGGGTTATAAGATTTATAATGGC	for
37756577	0	2707	TATTTTCTTCATAAGTAAAGCAAAT	for
37756578	0	2707	GAACTAGACCCCCGAGATACATAGT	for
37756579	12	2707	TGCAGTGAAGAGCGGCCAGAGTGAT	for
37756580	30	2707	CATAATGCGGTATGGGCTGCCTGGG	for
37756581	24	2707	AGCCTTGCTTAGCCCCAGGCCTTTG	for
37756582	28	2707	GGCTTTAAAGGGACTTCCACCAATG	for
37756583	5	2707	ATAGGTGACACGATAGCCCTCGGGG	for
37756584	46	2707	GATCTCTGCCTCATGGGTCTTGCCT	for
37756585	25	2707	CCGGCCCTCACCTGTCACCTTCACA	for
37756586	17	2707	AGCAAATTTGATGTTTATAATGTAG	for
37756587	13	2707	GTTGACCACTCCATGGGTAAGGCCA	for
37756588	15	2707	CAGCCCATTAACGCCCACCATGGGC	for
37756589	6	2707	CCCTGAGGATAGTTATACTGTGGAG	for
37756590	40	2707	CACAGTAATCACCGTCTCCTCCCCA	for
37756591	6	2707	CACATAAGCCACCGTGTATGTGCCA	for
37756592	58	2707	TTGGATGCCTGGTCCATGGACACGC	for
37756593	27	2707	GTCCCCAGGCTCAGTGGGTACATAA	for
37756594	21	2707	TTCTAGTGGAAAGGGACTGCCAGGT	for
37756595	30	2707	GTCATTGTCATTGCGGATGATATCA	for
37756596	13	2707	ATACTCGCCAGCCTCCTGGGGCCAA	for
37756597	7	2707	TTCCTTCACTCGAACACCCTTGGGC	for
37756598	18	2707	GCCTAGCCAGTCATCAGCCTGCTGC	for
37756599	5	2707	ACCCAGGGCCCGGCCACTCTGCCAG	for
37756600	1	2707	GATACTGCCTCCCGGAGACGCAACC	rev
37756601	0	2707	CTTCAGAGGGGAGAAACTGACACAG	for
37756602	6	2707	GAGCAGCTCTTACCAGGAGTTTTGG	rev
37756603	9	2707	TGTCTCCCACCTCATCCTGCCAAGG	rev
37756604	0	2707	TCTCCAAACTCAATGTGGCTTTTCC	for
37756605	0	2707	ATATAAGGCGTGAGCAGGCGTGGGA	for
37756606	3	2707	TGCCACTTAGAGACCCTGAAGTAAA	rev
37756607	2	2707	TGTGCATCCAATCCTCTGCGTCGCA	rev
37756608	0	2707	TTTTAAACCTGACAACACTGGCAGA	for
37756609	0	2707	TCCTAACTACCTCAGGTGAAGTCCT	for
37756610	0	2707	GAGACTACCAGTGCCCTGGTCAAGT	for
37756611	0	2707	GTGACAGCAGTAGAGCGGCTAAGTA	for
37756612	0	2707	AGAATCTACTACCTCCTGAAGCACC	for
37756613	0	2707	GAAGGCACAGATACGAAAGGCTTCA	for
37756614	0	2707	TGGGTGTGTGTGGGGGGGAAATGGG	for
37756615	0	2707	ACGCTTCCTCGAGTTGCTTTCCGGC	for
37756616	1	2707	TTTCTAGTGCGCATTGCTTTGTACA	rev
37756617	4	2707	CCAGAGAACAGTGCTAGGGAGGTGC	rev
37756618	9	2707	GTGGTAGAGGACATCGGCTGGCCTG	rev
37756619	3	2707	TTGCTGAGTGTCATCTGAATCCCAT	rev
37756620	13	2707	GCCAAAGGAACACTGGGTCCTTCAG	rev
37756621	0	2707	TTATACTTGGTGGAGAAGGAAGGGA	for
37756622	16	2707	ATAGCTGTCAGCCAGGTCATTCTAC	rev
37756623	1	2707	AGATGTTTCTTGTATATAGCAGAAG	rev
37756624	4	2707	GGGCGGAGGTGCCGGTCATCTGATC	rev
37756625	13	2707	GGCTCCAGTCATGTGGCTGTCTCTG	rev
37756626	133	2707	CTTAGACCCTGCCCTGGAGCTGGGT	rev
37756627	585	2707	CCTCTTTAACCCGGAGAGGGACTCC	rev
37756628	305	2707	GTTATGTTTTTTGGGGGGGAGGGGT	rev
37756629	0	2707	TCAGGAGACAACCGACAGACGCCAT	for
37756630	153	2707	GCGCTTTCAGATACTGGAAGGGCCC	rev
37756631	8	2707	AGGTGAGCAAGGATGCCGCTGCCAA	rev
37756632	9	2707	TTCCTTGGCTCTTGTTCCCCAGCTA	rev
37756633	0	2707	GTTGAATGTAGCTGAGGATGAACTT	for
37756634	5	2707	CTTTATGCATTGCGGGAATCTAACC	rev
37756635	0	2707	CTTTATGCATAACAGGCAAGCACTC	for
37756636	3	2707	AGCCTGCTGTGGTGGGGCATGAGAA	rev
37756637	6	2707	ATTGAGGCTGCTAGTGAAGAAGATC	rev
37756638	3	2707	AAAACTCCAGCAGCAGAAAAAAAAA	rev
37756639	12	2707	CTAGCCCTGTATATGAGGGCTGATC	rev
37756640	309	2707	GCACAACGTGGCCGCACAGGGCAAA	rev
37756641	26	2707	TTATTGATTTTATTCACTGACCATA	rev
37756642	174	2707	TGTGTACGTACGTGTGTGTGCGTGT	rev
37756643	24	2707	TCGGGAAGAGCTGCGCCAGGAGTGG	rev
37756644	7	2707	AGCCCTCTGTGAGGATGGTAGTTGC	rev
37756645	1	2707	TGCTATTCCTTGACCTGATGTTATC	rev
37756646	9	2707	GTACTTCTTAACGTTGCAGCTGGAC	rev
37756647	9	2707	GCCAGCCGACGAGGATGTCCTCTTC	rev
37756648	9	2707	GTGCTACCGTGGAGAGGGCACGCTG	rev
37756649	0	2707	ACTCATACTGTGCGGCTTCAGCTGC	for
37756650	0	2707	TAACAGCAGCAGTGTGCAGTGCCAG	for
37756651	82	2707	AGCCCTATCACCCTTGCCATCGATC	rev
37756652	0	2707	TGATTGGAGGACAGCCATGTGCACT	for
37756653	3	2707	CCAGGAGGCAGGTACCAAGCTGTGG	rev
37756654	0	2707	ATACTGCTGTGTATGCCTGGTGGCA	for
37756655	4	2707	GTTTTGGCATTTATGACCTGTGCAT	rev
37756656	0	2707	CATCAGTGACCAGGACATGGACGCC	for
37756657	4	2707	CTGGGTCCTGTTTCCTGTTCTGGTT	rev
37756658	0	2707	GCATATGTGCAAACACTCTCCAAGG	for
37756659	0	2707	TTTCTGAAATTATCCTCATTCACTT	for
37756660	2	2707	AGACTTCATACATTTTAAATGAATA	for
37756661	5	2707	ATGGGGTTGACCGGAGCGAGCAGCG	for
37756662	9	2707	CAGACATGGGTCCCCAGCCAGGCTT	for
37756663	0	2707	GAGAATCTTCCGCGATCCAGCGTCT	for
37756664	0	2707	TTGCTATGTGGATCTGGCTGGCCTG	for
37756665	0	2707	CTTTCTTCATCTGTCAGGCATCCAC	for
37756666	6	2707	CTGTGATGTCGGGTTCCAGGCCTTT	for
37756667	2	2707	ACCCACCTTCGCGTTACCAGCCCGC	for
37756668	35	2707	CACACCCCCTCAGGCCTCTATCATT	for
37756669	46	2707	ATCATTTCTGTACAAGGACTCAAGA	for
37756670	83	2707	GGGGGTCCTCCTCAAAGGAACTAGT	for
37756671	3	2707	GAGGAAGCATCCATTTCATACTGTG	for
37756672	19	2707	AGGAACTAGTGGTTTCCTGAGGGAG	for
37756673	24	2707	GTGGGCAGACCCTTCTTCCAGTAGC	for
37756674	2	2707	GCATTCTTCAGTCCCGCCTCCCGGC	for
37756675	0	2707	GGCGATAAACAGCAGGGTCCCCAAT	for
37756676	1	2707	GCAGGTGACACCCTGATGCAGAAAT	for
37756677	1	2707	TTCGATCAGCAGGGGTGGGGCCTCA	for
37756678	0	2707	CACCTCCACTGCTCCAGGTTATGGC	for
37756679	0	2707	AAGTATGGGGCTGGGGCCTGTCCCA	for
37756680	12	2707	CCTCTGCTTTTCTTGACCACCATGG	for
37756681	5	2707	ACAAAGGATAGTTTTTTCAGGCCTC	for
37756682	0	2707	GTGGCCCGGGCCGGCAAACGCCGGC	for
37756683	0	2707	AAGTGAGGCCCGTCCTGCCCGGGCC	for
37756684	0	2707	GCCCCACCAAGGTTCCATCCGCGTG	for
37756685	6	2707	TAGGGAGGGGGAGCCTCATGCCTGG	for
37756686	17	2707	GAAGGCTAGATCCTTGGCATTCCTG	for
37756687	15	2707	ATCATCATAGGAAGCCACAAACACC	for
37756688	15	2707	CCAGCTGGGTTGAGATCTCCCGCAG	for
37756689	17	2707	CCAAACACCAGTCCAGGCTCAGTTC	for
37756690	3	2707	CCAGGACTGGAGCGTAGCAATGATT	for
37756691	0	2707	ATGATTCTTCTCCACCCGGATCCCT	for
37756692	10	2707	CCAAGGATGTTGTCTGGGTGTAGGG	for
37756693	11	2707	GTAGGGAGAAGCAGACCGGATCAGG	for
37756694	35	2707	CTAGCTGCTGTGCTTGCCTTCCTTT	for
37756695	17	2707	TTCTTTCTGCAGCGGCTGGAAGGGA	for
37756696	50	2707	ACAATGAGTTTTAAATGCCTGGTAT	for
37756697	41	2707	GGGTTAGATGGTGAAAAGGGAAGAT	for
37756698	45	2707	TGTAACTTCCAGGGCTCAGAGCTTG	for
37756699	0	2707	CCAGCCCCGCCCTTTGGCCTTCCCC	for
37756700	0	2707	AATTTCGAGATCGCAAAGTCTTGTC	for
37756701	0	2707	AGTCTTGTCATAAGTGCAGCTCCAC	for
37756702	0	2707	GGGTGTTTTAGTGCGGATGCGGTGC	for
37756703	0	2707	CACTGCAGAGAAGGGAAGGGTGACC	for
37756704	21	2707	GGAGAGCCAGAGCCGTTTGGAGGCT	rev
37756705	2	2707	GCAGCAGCACAGCGTCCAGGTGGAC	rev
37756706	0	2707	CATGTAGAGACTCCCCAGCCTCCTT	for
37756707	4	2707	TCCTTTCATTTGGCCTTGTCCAACC	rev
37756708	0	2707	CTAAGATATACCATTCTTTACTAAA	for
37756709	2	2707	GGGAACACTTCACTTGTTTTGCAAG	rev
37756710	0	2707	GTGAATCCATCCCGGGGGCTTTTAT	for
37756711	8	2707	CATCACTCCAGTTTCTGGTTCTAGG	rev
37756712	9	2707	GGGGTCTATTTGATTAGATTAAGGA	rev
37756713	6	2707	CTTCAGAGTTTGAAGGCAGACCCTT	rev
37756714	7	2707	AGGCAGACCCTTGTCAGTGCTTGAT	rev
37756715	5	2707	AGGGTCAGTGGGAATGATTGGGAAA	rev
37756716	12	2707	AGCAGGTGTGACCCAGGTTACACAG	rev
37756717	4	2707	GGAAAAAGTGGTCGTTCCATTCCCC	rev
37756718	6	2707	CTCAGGCAAGGTAAGGCCTACCTTT	rev
37756719	5	2707	CCCTTTCAAGGTGGGAGTTTGGAGA	rev
37756720	0	2707	ATAAAGAAGTAAGACTTTCAAGCAT	for
37756721	0	2707	TTATGAGAGAAGTTGTTTGATGTTC	for
37756722	10	2707	GTTACTTGAGACCTAAACTCCATCT	rev
37756723	2	2707	GTACTGTTGACTACTTTTTGTCATC	rev
37756724	0	2707	TCCTAAATCATACTACCCTGTTTTA	for
37756725	2	2707	CACTGACCTTTTCTAGTGTTTTTTT	rev
37756726	1	2707	TTAAAATGTTATCTAAGCCCTGCAG	rev
37756727	5	2707	AATTGAAGTCCAGGGCCAAATAATC	for
37756728	0	2707	ACCAGTGCTCATCCTGGCCGCCGCC	for
37756729	0	2707	ACGGTGGGCGGGTCCTAATGACGTG	for
37756730	5	2707	GCGGCTTGGGCGGGACGCACGCGGT	rev
37756731	21	2707	AGAAAGTGGGGGCGAAACTGGAGAT	rev
37756732	0	2707	GGTCCCAGAGTAGAAAGTTCTGGTA	for
37756733	14	2707	GTGGTATCTATGATATTTAGGCTAG	rev
37756734	0	2707	TTGGCTACTTTTAAATTTCCTAATT	for
37756735	2	2707	GGTTAAGATTGGGAATGGAGTTACA	rev
37756736	9	2707	AAGAAAACAGCAGAGCTAAAAGTTG	for
37756737	1	2707	GATGGCCTCAGAGTCCTTCTGCAGC	for
37756738	23	2707	TGATAGCTGCCAAACTCCAAGAACT	for
37756739	16	2707	ACTGCAACTTGGTGCTTCACTTGGA	for
37756740	5	2707	GCAGCATAAACACCAAGCAGAATCC	for
37756741	0	2707	AGTGGCACCAGTTCCCATATACCTT	for
37756742	0	2707	AGTCTCAACAAAGAAATCCTATCTC	for
37756743	0	2707	GGGCTACCTGGAGCAGGGGACCCAT	for
37756744	0	2707	CCTAATAGCAAATACTCCCATTGCA	for
37756745	0	2707	AAAGGTAACCAACGAAACAGTGGGA	for
37756746	0	2707	TATGGTATTCAGAGGCTAAAAGCCT	for
37756747	0	2707	CATTAAGACAATCTTTGAGCTGAGG	for
37756748	0	2707	CAACTCCATGCGAAGAGTACTACGG	for
37756749	0	2707	TTCTACTCGCCATATTCCAGCTCTG	for
37756750	0	2707	CCTATTGAATGACTGTTTCCATGAG	for
37756751	0	2707	TCCCAAGCATGATGATTTAGCAGTT	for
37756752	0	2707	CTTTTAAGAAATTATTGCTTTCTTG	for
37756753	0	2707	TTTTGAGATCTATTGGTGGAAATGC	for
37756754	0	2707	AATGAACTTTTTCATTTCCTTGCTG	for
37756755	2	2707	ATTTTCATGTACGTTAGACAAAGTG	for
37756756	0	2707	TAACTGGAGGCCGGGCTGAGGAGTA	for
37756757	0	2707	GAGGAGTAAATACTATTTTCTCACT	for
37756758	0	2707	AACATGTCACTAACTGAGACACTCT	for
37756759	0	2707	TTCAAACTGAGGCTCAATCTTCTCC	for
37756760	0	2707	TGTTTTAGCTGCATTGGGGAGGAAG	for
37756761	0	2707	GGACTGACATCAGTGATTCCATGAG	for
37756762	0	2707	CGAGTCTTAAAGGTTTCATCTGTGT	for
37756763	0	2707	GTCATGAACCTCAGTCCAAATGGTA	for
37756764	0	2707	AAAAGCTGGTCCTTGTACTCTACAA	for
37756765	0	2707	CAAGCGAAGAGTGCTATTTGCATGG	for
37756766	0	2707	AAAGAAATGAAAATTTAACTCTTCT	for
37756767	0	2707	TAATGATTTAGTAAAAAGTCCTAAA	for
37756768	0	2707	TCCTAAATATTTTGCAGAGCATTTT	for
37756769	0	2707	TAGTAGGAAGCAGGCACAGGAAAAC	for
37756770	0	2707	ATACTGAGGAGGGGCGTTCAGGTGT	for
37756771	0	2707	TTCAGGTGTATTTAAATTCCTAGCC	for
37756772	0	2707	TAAAAGACTGTTCCTTGGTACCTGT	for
37756773	0	2707	CCTACTTTCTCCGCAGAAACTTTCC	for
37756774	0	2707	GCTGCCCACATGGCCTAGAGATCCA	for
37756775	0	2707	GATACCTGTACCATATGTTTTATTT	for
37756776	0	2707	ATTAGTGAATTGTTTATTACATGGA	for
37756777	0	2707	ATTCCACTATAGAGATACTTGTATA	for
37756778	0	2707	ATAATGAAAATGTGGTACATTCACA	for
37756779	0	2707	ATCTTTAGATATCTGTCTTAAATTG	for
37756780	0	2707	GTTGAAGGGTTACGTGGGGTAAGGA	for
37756781	0	2707	GTTTGTTGGCTCCATAAACCCCCAA	for
37756782	0	2707	TATTGCTGATGACACAACATAGTTG	for
37756783	0	2707	ATAAAACATGGGGAAATCAAGCTGG	for
37756784	0	2707	CAGTCTTACAAAGCATCTAAGAACC	for
37756785	0	2707	AGGTACTGCGTACACGTGCTGTACT	for
37756786	0	2707	ACATTATTAAGTGGTTGGAATGCTT	for
37756787	0	2707	TTGAAATTAATGTCAGAATTAACAT	for
37756788	0	2707	ATTTTTTGGAGGCTTTCTGCTTGGC	for
37756789	5	2707	TCCAACATAGGACAATCGGCACTCC	rev
37756790	6	2707	ACATTTGCCTTTAAGCATGAAAAAA	rev
37756791	2	2707	AAAATATTAAATGAACTTCTGCAAA	rev
37756792	4	2707	AGAATTTGAAATGTATTTCTTTTAC	rev
37756793	4	2707	GGACTTAGGACCACTTGAAGAGCAA	rev
37756794	2	2707	GTGTAATAAATTATTTTCATCAAAT	rev
37756795	9	2707	TAATTAGGATTCACCTATTTGCATT	rev
37756796	1	2707	TATAAAACTTTTAAAAAAATCATAA	rev
37756797	2	2707	ATTTATTCTCTATATAGGGTGATAT	for
37756798	0	2707	TTTGATCAGAAACTTGTAAGAACAA	for
37756799	0	2707	CATGTAATGAATTGAACAGAGGAGC	for
37756800	0	2707	AATATCATTATTGCCACTGTATTCA	for
37756801	0	2707	AAGAGAAGGCAGATAGCATGTAATA	for
37756802	1	2707	CAACCAACTTATACTGTACAGAGAT	for
37756803	0	2707	ATATAGTTTTAACATTTCCCAAATT	for
37756804	0	2707	TTGCCTTCATTCCGAAAGCCATGTT	for
37756805	0	2707	CCTTACAGAAAGGATGATTTTATAT	for
37756806	0	2707	TGAATCCCGCTTCTGTCACTGAGAA	for
37756807	0	2707	TTATGACCATCAGACAACCTACTTT	for
37756808	8	2707	GTTTTAACATACGTTTAGGTATATT	for
37756809	0	2707	AAAGGTGATGAATATAAGGCACACA	for
37756810	0	2707	AGGTAACTAGTCTACTAGTTCACAC	for
37756811	0	2707	CTAGTTCACACAACTAGAGGTTGCA	for
37756812	0	2707	TTTCTTCTTGAAGGTAGCTAAACAA	for
37756813	0	2707	AACTGAAACTTAGAGAGAAGATATA	for
37756814	1	2707	AAACAGAGGTTGCTAGCATATATAT	for
37756815	0	2707	AAAGGAATTTTTAAAAAAAACAAAT	for
37756816	0	2707	ATCAGTACTAAACCCCTTGTGTAAT	for
37756817	3	2707	CGCGTAGACCTCTTTCGCCAGCCAC	for
37756818	2	2707	ATACACTGGAACGGAAATGCGCACA	rev
37756819	0	2707	TTTTTAAAATCAACATACAATTAGT	for
37756820	2	2707	TTCATGTCCTATATGTTTTGTTACC	rev
37756821	0	2707	GTTGGCTGTACTGTAGACAAGCAGT	for
37756822	0	2707	TAGGGTTTTTCAGTTTCATTATCAT	for
37756823	0	2707	TCATTATCATTTTCATTTTTTAATG	for
37756824	0	2707	GAATTGAACCCAGGTCCACTGCAAG	for
37756825	0	2707	TGTCATTCATAATGTACAATTATAG	for
37756826	0	2707	AAAAAGATAATTTTATGGTTGAGGA	for
37756827	3	2707	ATAAGCATAAAGATTTTTTTTTATT	rev
37756828	0	2707	ACAACTCCTATATAGGCAAATATGA	for
37756829	0	2707	GATAGTAATAGTCCCAACCACAGTG	for
37756830	0	2707	TGTATTTTCTTTAATTCTCTCCCAC	for
37756831	0	2707	TTATTATTTCTTTATTTTCTTTTTT	for
37756832	7	2707	TATTCAAGAAAAATTTTCAGGAGTT	rev
37756833	0	2707	AACAAAGTAGATTTATTGGACTTCA	for
37756834	4	2707	ATCAGTGAAAAGATATGCTTAAAAC	rev
37756835	0	2707	ATACATCATTGATGAATGCAACTTA	for
37756836	0	2707	TTAAAACTACAGTATGGTGTGGCAT	for
37756837	0	2707	ATACAGCTACTGAGTAGAAGAGTTT	for
37756838	1	2707	TCTTAAAAGAGCACTTACTGTATGG	rev
37756839	0	2707	TAGCATATGTGTTCTTCCTACAGTG	for
37756840	0	2707	AGGCTGAAGCAGGAACATTTCAAGT	for
37756841	4	2707	TATATAGTTCCCAGCTGGTTGGGCT	rev
37756842	0	2707	AAACATTGTATTCCAACATATAACC	for
37756843	0	2707	CTTTTTCAATCATAGTCAAATTCTG	for
37756844	0	2707	ACTTGTTTAGATAGGTATGCTCTCC	for
37756845	1	2707	CATCACTCAACAGCCCAGTCTGGCC	rev
37756846	1	2707	TGCCTGGCTGATTTCTTATTTTCTA	rev
37756847	0	2707	ACTATTTTTGAAACCATTCCTCCCA	for
37756848	0	2707	TCCACTAGTCAAGCTCATTTGTTTT	for
37756849	1	2707	TCATTTGTTTTTGAGAACTGTCATT	rev
37756850	2	2707	AATAAATACTGACTTGACACTTTCA	rev
37756851	10	2707	TAAGAGTTCCTTAGCCTTGCAGCAC	rev
37756852	9	2707	GCAGCACCAGAGCAAGAACAAGATC	rev
37756853	3	2707	TCCTCAGAATCAGAGTGAAGAGGAG	rev
37756854	0	2707	GGAGCAAATAAGCATGCTTTGAGGA	for
37756855	3	2707	AAAATAGTCTTTTCAACAGCTGATG	rev
37756856	4	2707	GAAGCTGGACCCCTGCCCCATATCA	rev
37756857	0	2707	CGGCCTAGAAACTGCTGCTGGAAAC	for
37756858	0	2707	ATCAGGGTCTTGGCGGAGATGAGAT	for
37756859	26	2707	GCTTTTATAATACTCTGAACTTTTC	rev
37756860	0	2707	TTTCATTACAGTGTACAACAAATTG	for
37756861	7	2707	GGTACTTTGAAACCCACTTTTAAAA	for
37756862	11	2707	CCAGGAATGGCAAAGTATATAATGT	for
37756863	16	2707	CCTGTTTTATTTCTACCCCTGCCCC	for
37756864	5	2707	CAATTTAAAATACGTGAAATGATTA	for
37756865	15	2707	CATTTATCTGCAATTGATAATGTGA	for
37756866	3	2707	AATGTATATATGAGAAACTTGACTC	for
37756867	34	2707	AAAATATTCATAGTGTTTGTGAGAA	for
37756868	44	2707	GAAGAAGCAAGCAGTATACTTACTT	for
37756869	22	2707	ATACTTACTTCGGGATTATGGTTCC	for
37756870	23	2707	CACATCTGGCACGGTATTATCATTG	for
37756871	11	2707	TATTATCCAAACGTTGAGTTCTCTT	for
37756872	0	2707	GTTTAATATATCATAATTTCAATTG	for
37756873	0	2707	GTAACTTGGACTGTGGAACCTCAAA	for
37756874	0	2707	AACGTTACTGGTAGGATGGATTCTG	for
37756875	0	2707	CCTTCCAGTCCAGTCCTAAGGAAGG	for
37756876	0	2707	AGTGTCTCTGACCGATGGCTATGGT	for
37756877	0	2707	TTTTCTCTTGAATTCTACGTTTGTC	for
37756878	0	2707	TGTAGACTACTGTCTTCAGCTGAGG	for
37756879	0	2707	ACTGCTGCTATCTGGACTTTACTGA	for
37756880	6	2707	ACTTTACTGAACGGACTGCTGGTGT	for
37756881	0	2707	CTCTAAATGGGTCCACTTCCTCCGT	for
37756882	42	2707	AGACCCCTTTTTTAAAAAGTAGCAA	for
37756883	115	2707	CTAGGAGGAGAGTGCAAAAGGTTGG	for
37756884	155	2707	GACCATCTTCGGTTTTACTTCCACA	for
37756885	36	2707	CTTTTGCCAGCCTGAGTTTTCCAGA	for
37756886	51	2707	AATAATCTGCCAAAGCAGTCCCAAA	for
37756887	23	2707	TATCCAGTTAACAAAAGCATATTTT	for
37756888	4	2707	GCAGTCCCGAAGCTCAGCCTAAGGG	for
37756889	0	2707	AGACAACTTCTGCCCCTAGGAATCT	for
37756890	0	2707	AGCCAGACATTCGGAAGATGGGAAG	for
37756891	0	2707	TGGCGTGTGTGGCACTTCCAAGACC	for
37756892	0	2707	ATGTCACCAATACAACTACCATGAT	for
37756893	0	2707	TACAATCCATTTGGTCTATCTGGAA	for
37756894	0	2707	GTAAATTTCTACTTTACATAACATT	for
37756895	0	2707	CTTATATTTTCTGTATTCTTGTTTG	for
37756896	0	2707	GCACTCGGGAACGTGGGGGAAGAGT	for
37756897	0	2707	TGTGGAAAGACGGGGGGAAGGCAAT	for
37756898	0	2707	CTGCTAGCAATGATGTTCAGAATTC	for
37756899	0	2707	CGGTTAAAGGTGGAATTGCTTTCCT	for
37756900	0	2707	ACCATGCTATGGCGCCTGCAGCAAA	for
37756901	0	2707	CCATTTGGCATGCTTTCTGGCCATT	for
37756902	0	2707	GAGAATACAACCTCCCTAGTGTCCT	for
37756903	19	2707	AAGTTCTGTGATCGGATACTGGGTA	rev
37756904	15	2707	AGATCTCCGAAAGTAAACACAAAAT	rev
37756905	61	2707	CTTTGTTGGACAGCACTCTCCTTCC	rev
37756906	45	2707	GGCACTTGCCAGCTACATCTTTCTC	rev
37756907	38	2707	TAGCTACCGATGGGCACTTTTATCA	rev
37756908	10	2707	GAGTCTCAAGGGAGAATTTCAATCC	rev
37756909	2	2707	GCTATTTTTTAAAAACAAAATAAGG	rev
37756910	77	2707	GACTTGTTGTTTCTTTAATTAGTAA	rev
37756911	19	2707	CATCTCTACAGACGATCAGCTGTTA	rev
37756912	16	2707	CAACACGCTCTTCGAGAAGAAAAAA	rev
37756913	23	2707	ACCCACACAATGCTAAATTTTCACT	for
37756914	3	2707	TTATTTGCTAGTGATTATCTTTTAT	for
37756915	2	2707	TGGCTGCTTTTGCCTTACCACCCCT	for
37756916	5	2707	CGCAGGGCGGCATAGAACTGCCTAT	for
37756917	26	2707	AAAATCTTAAAATAGAAAATTATGA	for
37756918	13	2707	ATAAACAAACAGTAACTAAATAAAC	for
37756919	4	2707	TGCGAATTCTCATTGGGCAGGTTTC	for
37756920	19	2707	TTCAGGAACTGGAATACACACACCA	for
37756921	12	2707	GGCCATTGGTGTGGTATGTTGTGCT	for
37756922	0	2707	GCTTGATAACTGTTAACATGACCAT	for
37756923	4	2707	TAGCTTCCTTCCCAGCAGGGGGTGG	for
37756924	0	2707	GGAAAACTGTCACCTCCCCAGAGGA	for
37756925	5	2707	TCTTGCTTTCAATGTTTACACAATT	for
37756926	5	2707	ACCAGTGACCATCAGGAACAACCAA	for
37756927	0	2707	TAAGTAACTATGGATGTCTATGAAA	for
37756928	0	2707	GTTCTTCATAGGCCGTGTATGCAGC	for
37756929	5	2707	TATGGCACACACAATCTCTGTGGCG	for
37756930	7	2707	TATTTCCTTCAGGACTGCTTTCTCA	for
37756931	4	2707	GGTTTGGGGTCCGCGGCGGGCGCCG	for
37756932	2	2707	CTTGGTCTTCACGGGGTCATGGTCT	for
37756933	1	2707	GCGGCACCAGCGGGCGGCTCCATGG	for
37756934	0	2707	AAACTCAGCGGGTCTCAGAGCGATG	for
37756935	0	2707	GCGATGGGAGGGGCTCATGGAAGTC	for
37756936	0	2707	CCGGCTTGTGACGGCGGGGGAGTGG	for
37756937	0	2707	CGTGAGCAGTGTTCTGCATCCCAGT	for
37756938	0	2707	GAAAGGCATGTTTAGATTTTGGTAT	for
37756939	0	2707	TCACTATAAAATGTTAAGTTCTCAG	for
37756940	0	2707	GTCTTGTGCCATAATGGCAAAATTT	for
37756941	0	2707	GAGAATTATGCATCATAACCTCATG	for
37756942	0	2707	TCTCATGATCTACGACCTGTTATTC	for
37756943	0	2707	CCTGTGCAGTGATGATACAGCATAA	for
37756944	1	2707	CTTCTCTTGTACACTGGATCAAACA	for
37756945	0	2707	TATTTGTATACACGCCATCTCATTT	for
37756946	0	2707	ATGAAAATTGTGCACTAATAATTTG	for
37756947	3	2707	GAGTAATGCTCTCTTTATGGGTGAT	for
37756948	3	2707	ACATAAAGACTGCCACCGACAATGT	for
37756949	4	2707	TTTGATGGTGGTGACCACAGGCACC	for
37756950	0	2707	ATGTAACAAACATGACTCTCAAATA	for
37756951	0	2707	TCAGGCATATCAATTTGCAAGTGAA	for
37756952	0	2707	TGAATTCTTTGGGTTTTACTGGAGG	for
37756953	0	2707	AGTATGGCCAGACTAGCCTAGACCT	for
37756954	0	2707	AAGTTTGGGAAGTGAGGGAATACGA	for
37756955	0	2707	TCTCAAAGAACTGATGAATAAAAGA	for
37756956	0	2707	ATAGCAGAGACAGACAGGAGGAAGC	for
37756957	0	2707	ACCCCTAGTGACCTACTTAGTTTTC	for
37756958	0	2707	TCATCTTGAGAGCCTTATCAAACAA	for
37756959	0	2707	TAACTGTTCCCCATACCTTCTACCC	for
37756960	0	2707	CTGAACATCCCCGTACGAGCCACCA	for
37756961	0	2707	GAAAAGAGCTACGACACAGCGTCCT	for
37756962	0	2707	TGGTGCAACTGCACAGTTCTCACGA	for
37756963	0	2707	ATATATTCAAGGCTGATCTGAATTC	for
37756964	0	2707	CTGCAGTGCTAGGAACTAAATCCAG	for
37756965	0	2707	AGGTTAGGACTATAGCAATTAAACT	for
37756966	0	2707	AGAAAGTCATGCGTATACACAGTAA	for
37756967	0	2707	ATAACAGCTATCACAAGCTTCCTGT	for
37756968	0	2707	CATTACATTATTGTGCTGTGTTCTA	for
37756969	0	2707	AACAACAACATGCGAAAAGAATTCC	for
37756970	0	2707	GCAACTTAAGGCAGAGATCTTAGTA	for
37756971	0	2707	TTATGCTAACCATATCCTCCTGAAG	for
37756972	0	2707	AAATTCCATTTAAGAAAGCTTTGAG	for
37756973	0	2707	ATTACTATATTTGCTTTTTACATTT	for
37756974	0	2707	GTTGTTAATGACTGAGTCAGACCAT	for
37756975	0	2707	AGAGGATTGCAGCCCCATAAGACTA	for
37756976	0	2707	GGACTCCAGATACGTAGCAGAGGAT	for
37756977	0	2707	TGGGTGCACGACGACCCTCATAGAG	for
37756978	0	2707	AACGAGTAAAATGATTAATAAAAAA	for
37756979	0	2707	AGCATCTACAAACACAGTTCTAGAC	for
37756980	0	2707	GGAGAATCTAAAAAATTTTAATAGG	for
37756981	0	2707	TCAGCTACTACGCGCTAGCAGAGCT	for
37756982	0	2707	GGAGCCAGGAGCAAAGAGGGAGCCT	for
37756983	5	2707	CTTAGGGCCAGGCGTCCCAGCTAGG	rev
37756984	32	2707	AGAGAAACTAACCATCCAACAAAAG	rev
37756985	3	2707	TTTAGGGACCTGCACAAATTAAGAA	rev
37756986	9	2707	GGAAACAGCTGCATAAGCAACATGT	rev
37756987	4	2707	AATGATCACTTTGTGTAAAATTCAT	rev
37756988	52	2707	GTGCACACAAGTGTGATGAATTTAT	rev
37756989	12	2707	AAGAAAAAGACTGTGTCAATAGCAT	rev
37756990	7	2707	GTGATAGACAAACATTATTAAATGC	rev
37756991	16	2707	GGAAAATTTCCAGAAAGGGATTAGT	rev
37756992	15	2707	AGCCGCTTTCTTAAAATCAAAATCT	rev
37756993	67	2707	GGAGAACAGAATAAGAAATGTGATA	rev
37756994	46	2707	GGGATTTCAGCTACAGACCACAGCC	rev
37756995	20	2707	CTTGTGAGAGGACCTCTTTATTCTT	rev
37756996	56	2707	AACCCTAACATTATTCAGCAGGGCT	rev
37756997	0	2707	TTTTTTATGTATTGTGTAAGACAAA	for
37756998	0	2707	AGATGTTTCTGGGCTTGTAACATGC	for
37756999	0	2707	ATTAAATACAATGAATTCATTGCTT	for
37757000	0	2707	TCATCTACCTCAAAAACTCCTAGCA	for
37757001	0	2707	CATCAGAAATTACGTCAGAAATTTG	for
37757002	0	2707	GAAATTTGTATATCTGTCTGGTTAG	for
37757003	0	2707	ATATGGCTAAATTGTCTCTCAATGG	for
37757004	0	2707	AAAAAATGTAAGCCTTATCCTTCCT	for
37757005	0	2707	CCATTTGCCTTTCTTTATTTTCTGC	for
37757006	0	2707	TTTGGCAGTTGTTGAGTAGACACTG	for
37757007	0	2707	GTTGATGATGATCTTCTATGCAAGT	for
37757008	0	2707	TCCTCAAAGACGTGCTTCAAAGTAT	for
37757009	0	2707	AGAGCAACACATGGACCTTGATAGG	for
37757010	0	2707	CTCACTTGCCCCTTACAGGACTCAG	for
37757011	1	2707	GGCACTGCGGGTCTTACAGAAAAAT	rev
37757012	1	2707	AAAGATTCTTCTGAGCTGGGTTCGA	rev
37757013	0	2707	ATTTTTATTTGGGGGCTGGGGTTCT	for
37757014	0	2707	GAATTCCCAGCACTGAGATAGCCAT	for
37757015	0	2707	TTGGCTATCTGCCTAGGTCATGGTT	for
37757016	0	2707	GCTGGTCGGTTCCTCCTCGGGGGGC	for
37757017	0	2707	CAGCTGGAGCAGCTGCTGGTGCCTC	for
37757018	0	2707	AGGCTTCACCTCCTGAGAATCGGTG	for
37757019	0	2707	CCTCGAGAGCTCGGGAGCAACTGCC	for
37757020	0	2707	CTGCCAGAGCATTGAAGGCCACACC	for
37757021	6	2707	CATTGCAAAATGCCAGTTAGGCATA	rev
37757022	0	2707	AACACAAAATTTAAAAAATAAATTG	for
37757023	0	2707	GGATGTAGCATAACATATTAGAGAA	for
37757024	0	2707	AGTTTTTTATCCGTTTGCTGACACA	for
37757025	0	2707	CTTGGATTATATTGTCTAAGGAAGA	for
37757026	0	2707	TTTGCTTTGCCTGATAACAAGCTTT	for
37757027	0	2707	ACACAACAATTACGAGGCCTACTTT	for
37757028	0	2707	ATCTGATATTGCCTACCAGAAAGAG	for
37757029	0	2707	AGAGAGGAGAGAGAGGGAAGAGGGA	for
37757030	0	2707	CATTTCTCAGGCTAGGAGTATTGAT	for
37757031	0	2707	TGAAAGCCTGTAGGAATTTTTCTCC	for
37757032	2	2707	ATGTTGCCCAGGACATCTTCAAAAG	rev
37757033	0	2707	ATTATCAGAAGATGAAGAAGCTGAA	for
37757034	8	2707	AGATCTACTTTCGGCACTGAAAAAT	rev
37757035	0	2707	AGAAAAATAATGGGATGTTTTAAAA	for
37757036	0	2707	CCATTCTGCTGCGTTATAGAACATA	for
37757037	0	2707	AAAGTCTTATCTCGAAGGTGTTAGA	for
37757038	0	2707	GACATTGGATATGTTAGGTATTATG	for
37757039	0	2707	TTTAAGAATAAGAAAGCACATTGCA	for
37757040	0	2707	CATTGCAATATGTCTTGTGTTTCTA	for
37757041	0	2707	ATTTGCATAGACAAGAGTATAGAAG	for
37757042	0	2707	GAGTATAGAAGTGCAAGAAGAATAC	for
37757043	8	2707	GCAATTAAAAATTCAGAGTCTACAA	rev
37757044	1	2707	ACAGGGGCCAATGTTTCTGGATGCA	rev
37757045	5	2707	CTTTGTGGCCTTTACTAATCATTTT	rev
37757046	0	2707	TTTTAACCACATCTTTGATGGTGTG	for
37757047	0	2707	AGATTGAGGGGCACTGGAAGAAACT	for
37757048	4	2707	AGACAGAACTTAGAGAGCTTAACAC	rev
37757049	3	2707	TCATTCAGAGGAGAACCCAAATCAG	rev
37757050	0	2707	CTTGAAGAGTGTTACAGAATTAGGA	for
37757051	5	2707	TTAGGAGAGTCTTTGAAAATGGTGT	rev
37757052	0	2707	CATCTTCTAAATACTCCTGAACTCT	for
37757053	6	2707	CAAAGTGCCACCTCCATGGAAAAGG	rev
37757054	6	2707	AAAGGTGAAAGTACAGGAAGCCGTG	rev
37757055	6	2707	CAAGCTTGACTCATGGAAAGAAGGT	rev
37757056	7	2707	AGTAGATGCAATCCAAAAGAAGATC	rev
37757057	13	2707	AGCGTCCGCCCCTCACTGCCTGTGA	rev
37757058	0	2707	GACAATTTCACTGTTTCTTGAAAAT	for
37757059	0	2707	ATTTCTTCCTTGTGAAAGCCAAGGA	for
37757060	0	2707	TTATAGGAAAGCCGGACGGATTTTC	for
37757061	0	2707	TGCATGTATGGGTGTTTTTCCCTTA	for
37757062	0	2707	ACCTGGTCTACACAGCATGTTCTAG	for
37757063	0	2707	GGAATTATATGTGTGTGGCAGGGGC	for
37757064	0	2707	CAGATCTAGATGCATTAAGAAATAC	for
37757065	5	2707	GGTGTGGCTGCCCGTCTTGCACAGA	rev
37757066	10	2707	GTCTCCACTGCCATCTCCTCCTGAG	rev
37757067	0	2707	GTAATTTGTTGGCTGATATATTCAA	for
37757068	56	2707	GCTAAAGGTTGCGGCTCCTCAGTCA	rev
37757069	3	2707	CCAGGTACTGGACTCTTACTTGAGT	rev
37757070	0	2707	TTTTCTTTTAAGTTACTTCGTTTGT	for
37757071	0	2707	GTTTGTCTTTCTATGCATTTTTGTT	for
37757072	0	2707	TTACATGGGTACCCTTGAACTCCTA	for
37757073	0	2707	AACTCCTAGATTTAAGTGTTCCATC	for
37757074	0	2707	GCTTTATGTATTCAAGAACTCTTAA	for
37757075	0	2707	CTACACATGTGTGTCAATGACATAA	for
37757076	0	2707	GGCCAGCCACAGGGAGATCCTGTCC	for
37757077	0	2707	TGCAGTCATGGAGTACCTACACCAG	for
37757078	0	2707	ACGGTCAGTTGCTGCCTTCCTGCTC	for
37757079	0	2707	CCAGCCGACCTCGTGCTGCCATGGC	for
37757080	0	2707	TCCACAGCTCGAGCAGACTTACCTG	for
37757081	0	2707	TCTGCAGCTGTATGGCCTGGCTAAC	for
37757082	0	2707	ACAGCAGGTAGAGATCCTCAAGGAG	for
37757083	0	2707	GAGCCTGCGGACGGACCGAGGGCCG	for
37757084	3	2707	TTGCATATTAATTTGGGTATTCATT	rev
37757085	0	2707	TTTTATGAATGAGCAGAACAGAAGT	for
37757086	5	2707	TCCACATCAACAGAACTATCAACCT	rev
37757087	8	2707	TCAGTATTCTCCCAAACAACAGCAG	rev
37757088	3	2707	CTTGATTGCACAGGGGGAGGTGGGG	rev
37757089	0	2707	AAGGGCTCTTCTATGGAATCCAAAT	for
37757090	0	2707	GGTGAACTTTGGATTATGGTAGGAC	for
37757091	5	2707	TCCAGAGCAGACTTACTTGGTCACA	rev
37757092	6	2707	CACACATTCATACGCAGACAGGATA	rev
37757093	10	2707	AAGCAGAAATCGCTGCCAGACCTGG	rev
37757094	2	2707	ACCGACAGCATGACACTTGTCAGTT	rev
37757095	17	2707	ACAACTTGACACTGATGAACTTGAT	rev
37757096	0	2707	AATTCATTGAGCCGTCCAGGTGGTT	for
37757097	13	2707	CAGGTGGCATATGGTGGATACTACT	rev
37757098	19	2707	GTGGATACTACTATGGAAGTTGCTG	rev
37757099	10	2707	CAGTTAGTGTACGCTTATGTTCGTG	rev
37757100	0	2707	GTTTGATGTACTGATAAGGCAGACC	for
37757101	0	2707	GTTGCAGTGTGTGTCTGTATATTTG	for
37757102	4	2707	GCAGCACTACTGTATCTTTGTTGAG	rev
37757103	0	2707	AAGATAAGCGAGCGATGAGTCAGTC	for
37757104	6	2707	AAGCCATGAAAACTTGCTTTGAGAC	rev
37757105	9	2707	TACAACAGCACCAATTGTCCAAGTT	rev
37757106	10	2707	AAAAGAATTGATCAGTTTCTTCATT	rev
37757107	2	2707	CTATGCATGCACCGTCCAAGCAGTA	rev
37757108	0	2707	TTACGGATCAATGGGAGAACAAAAT	for
37757109	4	2707	TATCACTGCCATAATAACTTCACAG	for
37757110	6	2707	ATCAGTGACACCGAGCAGCTTCAGT	for
37757111	6	2707	TTTGAGAAGTTACTGGTTATACTGT	for
37757112	10	2707	CTAGAATCATGTTTGAGAAGAGTAT	for
37757113	11	2707	TTTACTGTTACATGCCACAGTTGCT	for
37757114	4	2707	CTGAATATACTGAATGGCACATTTC	for
37757115	5	2707	CAGAGGTCAGCCTCAAAGGTGACTG	for
37757116	2	2707	ATTGGTGAACTGAGTGAGTCCACAG	for
37757117	3	2707	CCGTGTTGCACAATAAGAAGCACCC	for
37757118	8	2707	TGCACTGAAATACGTGCTAAGTGGA	for
37757119	2	2707	AAAGTTATTATTTCCTGGAATTCTT	for
37757120	0	2707	CTTGTCCCAGACTACTGTGGTTTCC	for
37757121	0	2707	GAACTTCTTTTTTAAAGGGGAGTAT	for
37757122	0	2707	ACACGTTATAGAAAGCAACTTTACT	for
37757123	0	2707	CCAAGTCCTGTCCTGCTAAATTGTA	for
37757124	0	2707	CCCTCACATATGATCCCCACTCCAC	for
37757125	0	2707	CCAGTTCTCTCCCTCCATCCATCTC	for
37757126	0	2707	TGCAGGCAAACAGCAACCCTGTATT	for
37757127	0	2707	GATCAGGGAGACCTACTTGGTTCCA	for
37757128	0	2707	CAAAAATTACAACGACTTACATATT	for
37757129	0	2707	GTATAAGCAATATATTATGGACACT	for
37757130	0	2707	TTCCTATGAATCCCAAGGCACTATT	for
37757131	0	2707	AGAGGATGTGATGGAGGGAATTCTG	for
37757132	0	2707	TAGTAAAGGACACTTTGAGAAATCA	for
37757133	0	2707	TCACATATGGAAAGGAACAGGAAGA	for
37757134	0	2707	ATCAGAGCAAAATTAAAAATGATCA	for
37757135	0	2707	GGTACTGTGATTCAATTTTAGGAGT	for
37757136	0	2707	AAACTAGAAAGTCGATGGATTTGAG	for
37757137	0	2707	ACATTTTTCCAAGTATAAGCTTGTA	for
37757138	0	2707	TTCTTTTCCTCTGTGCTATATCAGT	for
37757139	0	2707	AGAGATAGCAGTGTTTCAACGGAAA	for
37757140	0	2707	CAACGGAAAACCTCCTATTGTGAAC	for
37757141	0	2707	AGGGTCTTCTGATTGTTCTATACAA	for
37757142	0	2707	ATTTTAAAAGCCCAAAAGCTTAAGT	for
37757143	0	2707	TGCTGCCTACTAAATTTTATTTGTT	for
37757144	0	2707	TATATAGTTTGTAGTTGCTTTTACA	for
37757145	0	2707	GTGTCTTGCCCAAACTTGATTTAGG	for
37757146	0	2707	CTAGGAGCATGGAAAAAGGCCTACC	for
37757147	0	2707	ACCCAAAGTCCATTACATCCACACC	for
37757148	0	2707	GAGACTATCTGCACAGGTGAGAGTA	for
37757149	0	2707	AGACCCTGTTTCAGGTTCTCATCTT	for
37757150	0	2707	TTCTTATCTTCTTATGACTCCCTCT	for
37757151	0	2707	TGTCAAAGGAATATATCTTCAGACT	for
37757152	0	2707	TCCTACTTTTTAATGCAATGGCCGT	for
37757153	0	2707	CATGTTGTAGACCTTTACGGCCAAA	for
37757154	0	2707	GATCCACAGAGTGAAGTGGAGGCCC	for
37757155	0	2707	GAAGATTTCTTTAAAAATGTGTCTG	for
37757156	0	2707	GCGGGCAAGCCAGGTCCCTCTTGTA	for
37757157	0	2707	TTGTGGGGAGAATCACCCGCGCCAG	for
37757158	0	2707	ATACAGCTTGCTCACTAGCGCTCAG	for
37757159	0	2707	TGGTGTGCAGCGTCTGATCACACTC	for
37757160	0	2707	GATCCTGCCCCTAGATCAGCAGCTG	for
37757161	0	2707	GAGCTGTTGGGCGCCCCTACTCATG	for
37757162	0	2707	AGATCCCGGAGACCAACACGACGCA	for
37757163	0	2707	GACCGAAGGTCCAGAGCCTGCAGAG	for
37757164	0	2707	TGCCTATCTGAAAGGGACCGTGCTC	for
37757165	0	2707	TACTGAGCACATCCGGATGATGCAG	for
37757166	0	2707	TGAACTGAACAGTGCCCTTTTCCTG	for
37757167	0	2707	TTTCATAAAAATAACATCTCTTTCC	for
37757168	12	2707	AGTTAACTCAGTCGTTCTTCTCACA	for
37757169	2	2707	GAGAATCAAATGTGGGATCGGAGCT	for
37757170	0	2707	CCCATTCACAAATGCCAAGTTCACC	for
37757171	8	2707	CTACAAGACTGTCGCCAGTTAGTTC	for
37757172	0	2707	ATTTCTTAAAAAATTTTAACAACCT	for
37757173	0	2707	GCATGCTGTTGTTAAACAGGGAAGT	for
37757174	0	2707	TTTCTTATCACCATCTTTGATTACA	for
37757175	0	2707	CTCACCTCCCTCCAATCCATAATGG	for
37757176	0	2707	CTTCGTCGTCATCGTCACCCTCATA	for
37757177	0	2707	ACTCACTTCTGGATCCATAGTTTTA	for
37757178	0	2707	TTATATTCTCAGGGGTCTCTGCAGC	for
37757179	0	2707	TTTGCTTTTTATTTTATTTTCCTTT	for
37757180	0	2707	GTAAAAATCTATGTTATGGTGGAAG	for
37757181	0	2707	TCTGGAATCTCGTTGAGATGCAAAA	for
37757182	0	2707	TAGTAGAATACAATCCTTGCTTAGT	for
37757183	0	2707	AATTCTGATCCTAGATTTTCACAAG	for
37757184	0	2707	CAATTTCTTCTACACACGTTGCATA	for
37757185	0	2707	CACACATTTCTGATTTTGTGTGCTG	for
37757186	0	2707	TTACATTATAAAAGAAAACCTGTTT	for
37757187	0	2707	ATATGTCATAGAAGAATCACAGAAA	for
37757188	0	2707	TAATTATGAAAATTGAAGAAACAAA	for
37757189	0	2707	TGGTAATGATAATGATGAAGATGAA	for
37757190	0	2707	TGATAGAATGTAGAGCAAAAATAAT	for
37757191	0	2707	TCAATTTTATATGAAGCGAACTTCC	for
37757192	0	2707	CTACTTTCAAAAGCGTATCTGGCAA	for
37757193	0	2707	AATTGAGACTTTACAACATTTCTGT	for
37757194	0	2707	TTTTATTTGAACGTAGAGTTGAAGG	for
37757195	0	2707	GTTCATCTTCATGTTTATCATTACC	for
37757196	0	2707	TACCATAAGGATCATCATCATTCTC	for
37757197	0	2707	TTTTGAACTCATTAGCACCAAGATA	for
37757198	0	2707	CAAGATACTCCTGAGCAAGTTGTTG	for
37757199	0	2707	AATTATTATTTTCCCTTGTTGTTTC	for
37757200	0	2707	GTTGATATTTGGCCTTGCCTCGCTA	for
37757201	0	2707	CAGTTTAGGAACTCTACTACGTTTG	for
37757202	0	2707	TTATAACATCACGTTTGAGATTTTC	for
37757203	1	2707	CTACACTTGTTACCGCTTGTCCTGA	rev
37757204	25	2707	CTCCAGGAGAGAGGAGCAGAGGTCC	rev
37757205	0	2707	GGCGGCGGCCGCAGCGGCGGCCACG	for
37757206	4	2707	GCGCAGGGGCCGTGGCTGCCGCCGC	rev
37757207	0	2707	GCCCCCGCCGCCAGCCCTGGACGAG	for
37757208	0	2707	GGAGGACGCCGAGGGCAAGGATGGT	for
37757209	4	2707	TCACTCCCAAGAAGGCACAGACAGA	rev
37757210	18	2707	ATGTTGATTTAAGCGCGGCCCGGCT	rev
37757211	0	2707	GATCCTTACTACAACCTCACCATAA	for
37757212	1	2707	CTGAAATCAGCCATGCTTGTAGCCA	for
37757213	6	2707	TGTGAAAAAGCAAAATGTTAGAACT	for
37757214	0	2707	TCTGCCCTGCAGTAAGATATAGGTC	for
37757215	2	2707	GCAACGATACAAACTGGGTTCCATA	for
37757216	1	2707	TGATGTTGGTTCAACAACTAGAGCA	for
37757217	0	2707	CTCCAGCGTAAGTTGCTTTCTTACG	for
37757218	0	2707	GGGAAGGAAGTAGAGTGTTCGCTCA	for
37757219	0	2707	CCCCTTTTACCAATGGGAGATTACT	for
37757220	3	2707	TGAAAAAGGGTTGAGCAAAGCCCCA	for
37757221	0	2707	AGCCCCAGTAGATCTTTTTTTCTTT	for
37757222	0	2707	GTGGGCAGCACCATTCCAGCGGCAG	for
37757223	0	2707	TCTTTACTTCCTGGCTATAGATACA	for
37757224	0	2707	TCCAACTATGATTTAAATAAACCTT	for
37757225	0	2707	TTAGTAATGGTTCAATTAACTAAAT	for
37757226	0	2707	TCTAAAAATGAGCAAAACAAAATTC	for
37757227	0	2707	ATACCTGACTGCTAGAAGGCCTGAG	for
37757228	0	2707	TGACAGGCCACTGACCTGCCAAACT	for
37757229	0	2707	TTTTAAAGGAAAAGCAACCAACTGT	for
37757230	0	2707	CTAGCAGTAAACAGCTAACTTGATT	for
37757231	0	2707	TTGAGTTCCCAGTACAACAAAGGAT	for
37757232	0	2707	AGTTACCTAATCCCCACAATATAGT	for
37757233	0	2707	GTTCGAATAAGGATCTGCCACTAGG	for
37757234	0	2707	CGAAGTGTTGTTAATCATACTACCT	for
37757235	0	2707	ATGAAAAGCATATTTATAAAAGTAC	for
37757236	0	2707	AACTCAGAAAGTATATTAGCTGCTA	for
37757237	0	2707	TGCTTATCTCTTTCTGGCGTTGACA	for
37757238	0	2707	CCTGCACATCTACCTCGTGCCCACG	for
37757239	0	2707	AGCATGAGCCAGATCCAGTGAGAGG	for
37757240	0	2707	TGAAAGGGACACAGAACTGACTGCA	for
37757241	0	2707	CTTGTAGAAAATCAAATAAAGCAAA	for
37757242	46	2707	ATCAAAGGAGTTTGTTAACAGAGTA	rev
37757243	22	2707	CACACAGACCTTGTTAGCATCCTAG	rev
37757244	13	2707	GAAAGGTGCAGAACACTCCATGAAG	rev
37757245	20	2707	TGGCTGCTGCCTCGCCCTGCCCTCT	rev
37757246	10	2707	AGACGCAGCTTCGCGTTGGTCAGAT	rev
37757247	8	2707	AAGGACAGTTGTGTCAAGGTGAACT	rev
37757248	42	2707	TTCCAGAAATTACCTGAATTGATGG	rev
37757249	69	2707	ATGAATCTATGGTGGTGGTGTTGGA	rev
37757250	32	2707	GATCTCAAGAACCGCCTGGTTCCCT	rev
37757251	14	2707	GAACTACATGGGGCCGCTGTTCCCT	rev
37757252	55	2707	ATCCTAGTAAAGACAGAAAGACAGC	rev
37757253	7	2707	GACAGAAACACCCCCTGCCTTCAGA	rev
37757254	15	2707	GAATCCAGCCTGCGAGAAAGAAACT	rev
37757255	39	2707	TCAAGGCCCTCTTGGAGAATCACAC	rev
37757256	43	2707	GGCAGATAGGTCCACTTTTACCTAA	rev
37757257	28	2707	ACCAACATCAGAATCATCCCAGGTA	rev
37757258	37	2707	CCCAGGTTTACCACCCCCCACACCT	rev
37757259	39	2707	ATGGTCAAGGGCGAGTTAAGGATCG	rev
37757260	113	2707	AAACCAAGTGCTGACTCTCCATGTA	rev
37757261	12	2707	ATGCTGTGGGTGGGGGAGACTCAGC	rev
37757262	16	2707	GTGGGTTGTGGCCACAGGAAGAACA	rev
37757263	7	2707	GAAGGAAGGAAGGAAGTGAGCAAGA	rev
37757264	17	2707	GCTCATTAGGCAAATTTTTTACTTC	rev
37757265	9	2707	AAATAAAATTGATACAGATGGACAG	for
37757266	13	2707	GCTCCATGGACATAGTGAGCCATTA	for
37757267	25	2707	ACTGCTAATGAACGGATCAAACCCG	for
37757268	8	2707	CTGTTTGATAGACAGTGGCGACGGG	for
37757269	0	2707	GCCCGCGGCTTCCCAAGCCCCGCCT	for
37757270	0	2707	GGACGACAACTCGGACATCTACCAG	for
37757271	0	2707	TGAAGAGGACGAAGAGGATGAGGAT	for
37757272	0	2707	AGCAGACGCCGCTGAGGCCTCCTCT	for
37757273	0	2707	ATCCTTTCCTCTCTTGTTTTATGCA	for
37757274	0	2707	TACTTTGATGATCGAGGTCTTGGCG	for
37757275	0	2707	CTGACCCATTTCGGCCCACCATTCC	for
37757276	0	2707	AAATGGTGAACACGTTTTATAGAAC	for
37757277	0	2707	AACCTTGTGAGCTTTGATTTCTTTT	for
37757278	0	2707	GATTTCTTTTGTTTCGTCTCCCACT	for
37757279	0	2707	CCCTCCATAGATTCCAGTAGCTTCC	for
37757280	0	2707	TCTCCCACACCTTACTTCCCTAGCT	for
37757281	4	2707	CTTCCTACGTTTGAGGAATGCAACA	for
37757282	13	2707	TCTGGATTATAATGTATTCTCACTG	for
37757283	4	2707	AAGTAAGCTTTCCGTTCCTCAAGTG	for
37757284	0	2707	ACAGGCATCATTTGGACATGGATCC	for
37757285	0	2707	TGGATCCTCTTTAAGATGCTGACTG	for
37757286	9	2707	ATTTTAGCAGAATGGGTGAGATCAG	for
37757287	1	2707	ATACCAGTATTTGCATCCAAGTCAC	for
37757288	0	2707	ATCAGCGATCAGACCTGTATGTTAC	for
37757289	9	2707	ATCTTCTCCAGGATCAGCTTTAAAA	for
37757290	0	2707	AGGGCAAGTGCCATCCACTTTACAA	for
37757291	0	2707	AGGATCTGTGACGATTTCTGCTTCT	for
37757292	0	2707	AAATGTAAAGGTCTTTGCCTATGGA	for
37757293	0	2707	CTTCAGCACCTGTCACATGATGATG	for
37757294	32	2707	CAGCTCAGCTACCATCCTGGCCCTT	for
37757295	115	2707	TGTTCTGTTGTTGGTGTGCTACTTT	for
37757296	387	2707	GTGTGCTACTTTGGGGGAGGTCGCA	for
37757297	71	2707	TTCAGGTAAAGCTCCAACTGCACCG	for
37757298	114	2707	AATGAGACCACCCGGGGCAGCATAT	for
37757299	17	2707	GCTGCTTCCACACGATCTGTAACAT	for
37757300	0	2707	CGGCCAGGGAGCGGCCCCTTGTAGA	for
37757301	1	2707	TCCATCCAGCGTCTTTGAGAAGGTT	rev
37757302	0	2707	GAGAAGGTTGGTACATTTGAAAGCG	for
37757303	0	2707	AGAAAGGAGTAGTTTATGAGAATAT	for
37757304	0	2707	TATGCATTTAGGGATTTTAAAAATA	for
37757305	0	2707	AAGGTTGGATTATGATGTGATACAA	for
37757306	1	2707	GAAAACAAGTTATATATCTAAAAAC	rev
37757307	0	2707	TTTTTGCATACAAGCATCTTCATTT	for
37757308	0	2707	CAAAGGAGAGAGCGCAGCTTCAGTA	for
37757309	0	2707	TAGAAAATAAAACTTCTTTTCTTGT	for
37757310	0	2707	TTGGAGCTGCTAATCTACATTTCAA	for
37757311	0	2707	TTCATATGGAGAATTTGGTTGGCAA	for
37757312	0	2707	ATCTAAGGCTATGCAGAGAGACTCT	for
37757313	4	2707	GTTTTTAAACTTTCTATTACAGACT	rev
37757314	2	2707	AATGGTCCTTGGAGGCCTTTGTTAT	rev
37757315	3	2707	CTCACCAGTTTTCCTATCAAAGCCA	rev
37757316	0	2707	ACACTGCTCCACTTACCTGGGAAGT	for
37757317	8	2707	TTCAGTCCCTCTATTTGAACTCTTT	rev
37757318	0	2707	GTGAAAGCATACCCACACTCATATA	for
37757319	0	2707	ATAGTTCTGAAACATGTATGGCTTT	for
37757320	1	2707	TTCAACTCTTTAAATGCAAAGGAAG	rev
37757321	8	2707	TGTTGCTTTAAATAAAATAATATCT	rev
37757322	5	2707	TCATTTGGAACTGCTTTGTCTGTAT	rev
37757323	4	2707	CAGTAAGTGGTTAGAAACGATATGG	rev
37757324	6	2707	AAGGTTTTGTATTGGAAGAAATGCT	rev
37757325	0	2707	CTAAAAGGCAAAAAATTATAGAATG	for
37757326	0	2707	AGAATGATTAGCATTTCTTGATAGC	for
37757327	6	2707	CTCGCTTGAATTACAGTAAAGAACA	rev
37757328	0	2707	TTTGTCTACCATGTTTTCAGTTCTT	for
37757329	1	2707	ATATTAAAGTCTCAGAATGATTTAA	rev
37757330	2	2707	CATGTTTTGAAAACCTTTACATTTT	rev
37757331	0	2707	TAAATTTACATATTAGTCACATATG	for
37757332	0	2707	CATTCCACAGGGCGAATGAAGGCAA	for
37757333	0	2707	TTTTTTAAACGTATTTAAAGTTCAT	for
37757334	1	2707	CTGTTTCCCTCCCGTAAGCTCCGTT	for
37757335	1	2707	TCCGTTGGAGGCTAGTTTGTGTGAT	for
37757336	0	2707	CAGGATGGGAAGCATCCAACATAGG	for
37757337	0	2707	TCTATGCTTTGGTCTGTTGGATTCT	for
37757338	0	2707	CACCGACAGCTGGGTCTTCATCACT	for
37757339	0	2707	GGTGCTGTATGGTACGGCTGGCCAT	for
37757340	0	2707	CTCCCAAGGGTAATGGTGCCTTGGC	for
37757341	0	2707	GTTGTCTTCCTCTTGTTTGTTAGCA	for
37757342	0	2707	CCCGCTGAAATACGTAAAGCCACGG	for
37757343	0	2707	AAAAAGCCGCTCGTAACATTTGGAA	for
37757344	0	2707	CGCTCCCGGGCGTCTTTTTGGGGAC	for
37757345	0	2707	GGTTCATTCAGCACTCGGTACCAGC	for
37757346	0	2707	GCACCTGTGAGGTTGTGGAGTGAAA	for
37757347	0	2707	TTTCAAAGATAGCAGTGAGGGTCTA	for
37757348	3	2707	CTTACTCTTCAATCTTGCTTCAATT	rev
37757349	0	2707	GAGCATCCTTCCCGGAGTCTGCACA	for
37757350	0	2707	TCCCTGCAAGCTCCAAAAAGAAGTA	for
37757351	0	2707	CCCCAGGAAGGAGCACAACAGTTGT	for
37757352	7	2707	CTTTTAGTTGCCCTCTGAATTTAGC	rev
37757353	18	2707	TCACATCTCATGCGTCTTACAGTCC	rev
37757354	148	2707	CGGCGAAGTTGGCGGTGGCAGTACC	for
37757355	258	2707	GGTGGCAGTACCACTGGGGCCAATG	for
37757356	417	2707	CATGCGGTTTCTCGCTTCAGCCCGG	for
37757357	242	2707	GGGCACTCGTCTATAGTCCAGGTAT	for
37757358	29	2707	GAAAAACCCCACAAGCTTACCAATT	for
37757359	2	2707	AGTATTCCTCAGCAGAGATCATTAT	for
37757360	463	2707	GACAAAGCATGCGCGCTCAATGATT	for
37757361	347	2707	TCCGGGACTCCACGTTCTGAGTCTG	for
37757362	77	2707	AGGCAGCATGTGGACCTTTAGGGGT	for
37757363	0	2707	TTTCTTGCTGCTTCCACGGATTAGG	for
37757364	46	2707	AGAAAGTTCGGGCCTCATTGAGTTG	for
37757365	107	2707	ATGCTGAGCAGTGATAGCCAGTCCC	for
37757366	305	2707	AAAGAATAAGCACTCTTGTACTCAT	for
37757367	263	2707	CTTGTACTCATGAGGATTCTGATTT	for
37757368	513	2707	TAGATCAAGCCTCTCTCTTTTCCTG	for
37757369	420	2707	GAACTCTTTTCAGGTTAATCTGAAG	for
37757370	54	2707	GAGATAGACTGAAAAGGAGATCCAT	for
37757371	197	2707	AGCATTGCTGTTATATGGGAAGAAA	for
37757372	14	2707	CATGTATAGACTGGCACAATTGTGG	for
37757373	188	2707	GACTCTCTGCTGGTTGCGGCCATAG	for
37757374	0	2707	CCCATATACAGCGGGGAAAATAAGC	for
37757375	4	2707	CCAAGGAGATGACCAATTCCTGGAG	for
37757376	13	2707	CATGATACTTTGCAAAAAACAAGCA	for
37757377	9	2707	AGTCAAGAGGCAGGAGTACTTTCAA	for
37757378	0	2707	CCACATGCTTGCGTTACCTGGTATT	for
37757379	10	2707	CCCTGGTAAACCCCCATGCCTCCCT	for
37757380	6	2707	ACATACCTCCACACCGGGCCTGATG	for
37757381	7	2707	TAGAGAGAACTACAGTGTGGGACCT	for
37757382	3	2707	GATGAGATGAAATTTTTCAGGGACA	for
37757383	0	2707	AACTGGGATAAATAGGTTATAGTCA	for
37757384	0	2707	AGCCTCCCTAGGCAGATATAATTGA	for
37757385	0	2707	ACTACTCACCCCTACCCCTCTGCCC	for
37757386	7	2707	AGAGCAACTGGGCTCATCTACAGGC	for
37757387	7	2707	TCTACAGGCAGCAGTACATCCCGAG	for
37757388	0	2707	CAAGGGACTATCCCGACCCCATTCT	for
37757389	3	2707	CACGTCAGCAATATCAAAGGTGACC	for
37757390	8	2707	ATCTTTTTTGGAACAAGTCCCCTCA	for
37757391	0	2707	GCTGTCCCTGGGTAGACAATCCCTG	for
37757392	0	2707	ATGGTAGCCCAGATTCATATTAAAT	for
37757393	0	2707	TTCTTCTTCTTCATCATCATTGTCA	for
37757394	3	2707	TTGGCCCCTGGCACACTTTGGTCAG	for
37757395	4	2707	CTTGCCCTTCCGGTGACGGCGGATA	for
37757396	2	2707	ACGCCACCACTGCTCCTGCCGCAGC	for
37757397	2	2707	CGCAGCCTTCACCGGGACTACAGCA	for
37757398	0	2707	ATACGCCAGAAATGTTATGAGGTGT	for
37757399	0	2707	TATCATGCATTAGGTTCCTGAGAAA	for
37757400	0	2707	GACTGGTTCGCCCGGCAGAGGGATC	for
37757401	0	2707	AGCTATATTTGACGCCCAGACTGGT	for
37757402	0	2707	GAAAAGTGGTGTTTGTGCTTTGACA	for
37757403	15	2707	TTTCTATCCTCAGAATGATAGACCA	for
37757404	9	2707	GGTGACTCTTGTGGCATGGGTCTTG	for
37757405	32	2707	AAGATCCACAGATCTTGCGATTCTG	for
37757406	6	2707	TGAGTGGAACTATAGAATAACACCA	for
37757407	5	2707	ATCAGCCCATTAGGAAGTACAGCAA	for
37757408	5	2707	ACTGAAGCCTTTTTCCAAAGCAAGG	for
37757409	4	2707	ACCAAAGAGAGGCTTTACGACCAAC	for
37757410	0	2707	CAGGGCATCCACGTGTTCTTTCAGT	for
37757411	1	2707	TTTCAGTGGTTTATACTCATCATGA	for
37757412	8	2707	GGCCATCTTCTCCTGTAGCAGGAGA	for
37757413	17	2707	CATCTCCTGTTTGTATTCTTTCAGG	for
37757414	20	2707	CCTCTCTTCAGACTCCAGAGCCTCG	for
37757415	1	2707	CCGCCTCCTCTCTTCCGCGGATCCC	rev
37757416	0	2707	TGTTCTTAGATGCCTTTTTTTTCAG	for
37757417	0	2707	GATTGTGCCTCTTCTTAGTTGCTTT	for
37757418	5	2707	TAATCCTGCTGCTGTATATTCACTG	rev
37757419	2	2707	ACCATTGCTCCCCCCGCATTCTACT	rev
37757420	12	2707	CAGTGGAGACACCAAAAATGGAGAA	rev
37757421	15	2707	CAACTTGAGTCTATTACTGCCCCGA	rev
37757422	7	2707	GCCCCGAGGAGCAAGCTCCAGAGAG	rev
37757423	0	2707	TCCCAGCTACTCAGGACACTCAGAG	for
37757424	0	2707	GAAAACGAAAAGGCACACTAGAATG	for
37757425	0	2707	AGGTCTAGCAGGAGTCAAGCTTTCA	for
37757426	0	2707	CCAGCTGCTGGGGAAGCTGTCCCTC	for
37757427	2	2707	GTCTTTGGAGCTAAGCATCGTGGAG	for
37757428	3	2707	CTCTGCCCTTGCCGCCACCATGCCG	rev
37757429	0	2707	GGTAATCACTTACTACTTAGAAAAA	for
37757430	0	2707	AAAAATTTTCTAGGTAATAACATAT	for
37757431	0	2707	AGGTTTATGCAGGATTGCTGCCTTC	for
37757432	0	2707	ATGGCTAGTTCTACAGCTTAGAGAA	for
37757433	0	2707	TGCAGGAGACAGTGACTTTGAACAT	for
37757434	0	2707	GTTTTGTGATTACAGGAAGACCCTC	for
37757435	0	2707	GCACACTTGCTGGATAAATTAGGAG	for
37757436	0	2707	GGAGCCATTTTCGGGTTTAGAAGGT	for
37757437	0	2707	GGTCTAACCTAGCCAATTCTGAGCT	for
37757438	0	2707	ATTCTCTGATAGTTTGTAGGGTTGG	for
37757439	2	2707	TGAAACTGCGGTCCTGTTGGCTTCT	rev
37757440	3	2707	GCTGGAGATAAGTTGCTTCCCCAAA	rev
37757441	0	2707	GAAAGCTTTTAAACACTTGATATTT	for
37757442	0	2707	GGAAATTAAGATGCAGAGCTACTGA	for
37757443	0	2707	TGTTTTTTAATTCCAGCACTTGGGT	for
37757444	44	2707	CGAGCTGCGGGCTGATGCTATGGCC	rev
37757445	31	2707	CATGTAGTGGGCGTCCAGCCTTCAG	rev
37757446	17	2707	GGACCAAACTTAATCTCCCCACTCA	rev
37757447	8	2707	CAGAAGGAGGGAATTGGCTTTATCA	rev
37757448	13	2707	TGTTTAGCCATTCTTATTTCTTCTA	rev
37757449	36	2707	TGTGTTTAGGGATTTAGTTTCTAAT	rev
37757450	24	2707	CCCTCTCCAATCCTCAGATCTCTTC	rev
37757451	74	2707	ACTACTTCCCCCAGAGCTAATTTGA	rev
37757452	44	2707	CCACTGTTCCTGTTTCACAGATACA	rev
37757453	33	2707	TAGCCCTTGTCTGTCAGTCACCCAG	rev
37757454	52	2707	CCCTCTATGCAGTATCCTTAGTCCA	rev
37757455	6	2707	TGGAGGGGTTTATGCTCAATCTGTG	rev
37757456	0	2707	CAAAATTTGATACTATCAAGCATTT	for
37757457	0	2707	GCTGATGGATGATATAATTCCCAAA	for
37757458	0	2707	AGACTTCATTTTCTCATTTATAATC	for
37757459	0	2707	AATCTTGAATGGGTAAAACTAGATG	for
37757460	0	2707	CTAGGTACATAACCAGGGTAAACAG	for
37757461	0	2707	CACCCAGGATCCCCGTTTTTGTTTG	for
37757462	0	2707	TGGAGCATTAGCGTGTTTTGTTCAC	for
37757463	0	2707	AGCACATCTTAAGCTACCTACATTT	for
37757464	0	2707	TTGTTTATCTTCATTGGGCTTTCAG	for
37757465	0	2707	TTAGGTTGTCTAAGAAGAAAGGAAG	for
37757466	0	2707	AACAGGTAATTACGCCAGTAGACCT	for
37757467	0	2707	TGCGATGGTAGTCACCCTTGTGGTT	for
37757468	0	2707	GTGCAGGGTTGTAGGTGCTTCAGTA	for
37757469	0	2707	TCTTAGATTCTATGTGCTATGGTAC	for
37757470	0	2707	GTATCTTCTTGTAGAGTAGAAATAT	for
37757471	0	2707	GTTATATAAATTGTCTGATTTATCT	for
37757472	0	2707	TCAGTGACTCTTCATTCATAGGTTT	for
37757473	0	2707	TTTCAAAATTGGCATGACTCTATCA	for
37757474	0	2707	CTCCTGGCTTGTCTTTTCAGTCTGC	for
37757475	0	2707	TTTCTTTCTCAGGTGCTCTTATTAT	for
37757476	0	2707	CTAAGGAATGGATAAATGTGTTTCC	for
37757477	0	2707	GAAGAATTTTGCGAGCCGACCTTAC	for
37757478	0	2707	GGAACCTGGCTAATTAGCTGTGAAG	for
37757479	0	2707	GTGAGCTGGAAGCGTTTCCAACAGT	for
37757480	0	2707	GTATAAAAGAAAATCATGACCTTAG	for
37757481	4	2707	GCTGGTACAACAATGCCAATCAGGC	rev
37757482	0	2707	TGTTTGGCTCACTGTTCTGTAATTA	for
37757483	0	2707	CCTGAACTAAACATTTTTATCTTTC	for
37757484	0	2707	TGTCATTTGTAGTCTCTCATCAAGG	for
37757485	2	2707	CATCCCAGAAAGATCTGGTCCTGGT	rev
37757486	0	2707	GGATGTGTAGCAGGATTCCAAATTT	for
37757487	4	2707	TGGAGAAATGAATGAATAGGTTGTG	rev
37757488	0	2707	AGTTTGGAGCAGGTGCTGTGGGCAC	for
37757489	0	2707	ACTTGCCCTCTTTTTTCTTTCTTTC	for
37757490	8	2707	GCTCCTGAGTGACTAGCTTAAGGTC	rev
37757491	0	2707	CAAAGTTCTTAGGTCTATATATGTA	for
37757492	0	2707	GTAAATGTTTTTGTGTAATTTGGGG	for
37757493	0	2707	GAGTGTCACAAGGAATGATTTAGAA	for
37757494	4	2707	ATAACTAGAATTCATTCATTTCTCA	rev
37757495	0	2707	ATTTCTGAAGTTTCATTGGATGCTC	for
37757496	0	2707	TATCCCCACAAAGTTATTTCCCCAG	for
37757497	0	2707	TTTCATACTTTGCTTCATGTACTCT	for
37757498	0	2707	AAAGAAAAAAATGTAATGTGCTTAA	for
37757499	3	2707	GGAGGAAGAAGATGAAGAAATGATA	rev
37757500	1	2707	GAATTGAACTTGTGGTCCTCCTCAA	rev
37757501	3	2707	GGAGTGAGAGTTAGCTGTCAGCTAC	rev
37757502	0	2707	TGGTGCGCAGAGCCAGAGACACCTC	for
37757503	0	2707	AACCAGGAGTTTCTGTTTGCAAGGA	for
37757504	0	2707	CATGGCAAAGATTGTGCTGACATTT	for
37757505	0	2707	ACAGTGGGTTTTCGGTAGGATCATG	for
37757506	0	2707	ATACTTATTGTATTGGTCTTTGCAG	for
37757507	0	2707	ATGGTCTTGATTTGTAGGTCTGGCA	for
37757508	0	2707	TTTTGACATGTGATTATCACTAGTA	for
37757509	0	2707	CCCCCATCCCTCACTCTCCCCCTCC	for
37757510	0	2707	ACAGAAATTTCCTTCCTTCCTAAGA	for
37757511	0	2707	AGAGTAAACAAATATTCTTGTTTGT	for
37757512	0	2707	CAGTTTCCTTGAAATCTCAGCATTC	for
37757513	0	2707	TCTCAGCATTCCGTAATGAGATTGT	for
37757514	0	2707	TCTTTCTAGCTGAATTGTTTGCTTA	for
37757515	1	2707	GTATCTCATTGGACAAGCTTCTACT	rev
37757516	0	2707	CCAAGTTCTACTTGGAAGCTCTACT	for
37757517	0	2707	GCTGACTCTGAGATTATTTTGTGTC	for
37757518	0	2707	ACATTAAATACAAAACATCAAAGAC	for
37757519	0	2707	CCTCCACTAAACGCCTACCTCTATC	for
37757520	0	2707	AGTGCTCAAAGTGGTCCCACTTTAT	for
37757521	0	2707	GACACTACTTGATCAAATATGCAAA	for
37757522	0	2707	AGTAAGCCAAGGTCAAATATCAATT	for
37757523	0	2707	TTAACTCCAACTGTTCAAGAAAACT	for
37757524	0	2707	CTGGAACCAAGGCGATTCTTGGCAT	for
37757525	0	2707	CAGAATCTTGTAGCGAGCACTCTCT	for
37757526	0	2707	TTGAGGGACCCTTCACAGCCTCACT	for
37757527	0	2707	CAGCACCCACAGCTTTAGTCCATCT	for
37757528	0	2707	AGTTGACCACTTCGCCCTGTCAAAA	for
37757529	0	2707	GAGTAAGAAAAATGCAAAGACATTC	for
37757530	0	2707	CAAAGACATTCAAGAAACAACAATT	for
37757531	0	2707	GGCAGATGCCAATATTTATACTGTA	for
37757532	0	2707	TTAGGTCTACTTCTCAAAAATATAG	for
37757533	0	2707	CAGGCAGGCAAACTCCACCTCATTC	for
37757534	0	2707	GAATAATAAAACAAAAAGTGTTCAA	for
37757535	0	2707	TGGCAAGGTTGCTAAGAGTGAAAGA	for
37757536	0	2707	TCCATTATATATGTGTATGTATATA	for
37757537	0	2707	GGTTCTAGTCTAATTCTGAGATTGG	for
37757538	0	2707	TAGATGATATAAAAGGAATTTCTAA	for
37757539	0	2707	TATGAGCTGAAGACTATGTCTCTGA	for
37757540	0	2707	GCACAAGTGTATAAAGCTAATCATG	for
37757541	0	2707	AAGGAGAAAATTGAATATGACTAGT	for
37757542	0	2707	GAACCCAGGTTGGAAATTTTGTGAG	for
37757543	0	2707	TCCTGAGTGTTCAGCTGTGTTCTCT	for
37757544	0	2707	GGTGACACAGCGCCCCCATTGGTCC	for
37757545	0	2707	GTTGTCACTGTAGAGGTAGAATTAA	for
37757546	1	2707	AGGTCCACCCGCGGTGCGTCCCACT	rev
37757547	1	2707	GCTCTGGCAGCAGTGAAGCAGGTAG	rev
37757548	0	2707	AAATCTGGAGCACTAGACGAGGCAG	for
37757549	0	2707	CCCATTGGACTACGGCAGCGCCTGG	for
37757550	0	2707	CCCAAGCGATGCCGGGCCTGTAGCC	for
37757551	0	2707	TGACCAGATGGCGGTCATTCAGTAT	for
37757552	2	2707	AAAAGCAAAAACAAAACCAAAAAAT	rev
37757553	6	2707	TGTTCATCCTGTTTCTCTGTGGGAA	rev
37757554	7	2707	TTAAAGAGCAGGTTGACCCCAAAGC	rev
37757555	2	2707	TGGAAGGCTCTATTCAGATTTATGT	rev
37757556	2	2707	TGTGAGCCATAGCGGAGCTTTGTGA	rev
37757557	13	2707	ACCAGACAAAATGGGCATCTTGCCC	rev
37757558	17	2707	ACCAGAAAGCACAGGACTTTTTCCT	rev
37757559	14	2707	CTTTCCATCCAGCATACCCATTGGC	rev
37757560	0	2707	CTGAAGTCTTCAGAGGCAAAGTCTA	for
37757561	11	2707	ACAGCCTTCTTTACTGTGGACTCTG	rev
37757562	4	2707	GTATCATTCCTCCTCACTCAGCTCT	rev
37757563	6	2707	ACTGAAAAGGTGATTTCCGAAGGAC	rev
37757564	5	2707	ATTTCTTTGTTGCTATTAATAGCAA	rev
37757565	5	2707	AAAAACAAACTTGCAAAACAACTTC	rev
37757566	34	2707	ACTTCTAACTGATTCATTCATTTAT	rev
37757567	10	2707	ATACCTCCCTAAGACTTAAGCCAGC	rev
37757568	4	2707	AAAGTAGTTACAAAGCAAATTCTTA	rev
37757569	2	2707	GCTATTTCCTTGGTTTTCACCATCC	rev
37757570	12	2707	CGCTCCTTCTGTCACATCAATTCTT	rev
37757571	4	2707	CCTTTACCATTCATTGACACACATC	rev
37757572	2	2707	AACAAGTCCCCAGGTAATGTAATGC	for
37757573	15	2707	GGGCATTTTGTCTGCATGCAGATGG	for
37757574	11	2707	TGCTGGGAATTGAACTTAGGACAAC	for
37757575	6	2707	TGCAAAGTGGAGACTAAATTAAGAC	for
37757576	10	2707	TAGTTTTGCCCCGTGGTGGCTGGAT	for
37757577	1	2707	GAAATGAAAAAACCCAGTGAAATTT	for
37757578	6	2707	ACCACTCACACCATCACATGTTCTG	for
37757579	1	2707	CACCAACTGCTCTCTGGCCTCCAAA	for
37757580	1	2707	GATAAATGTGGTGTACTAAAAAGAA	for
37757581	7	2707	GTAAGCTGGAGGTAAATAGAAGCAA	for
37757582	12	2707	CATCCCTACCCCTATTCCAAATAAG	for
37757583	18	2707	AATGACGTTTGCGGAAACAAGCTGT	for
37757584	19	2707	ATTCTTCAATACAGATCAGTGGGTA	for
37757585	11	2707	AGAAACAAACACGTGCCTAAGACAT	for
37757586	25	2707	CATTGGTATCATTGTGAGCATCCTG	for
37757587	14	2707	TCTTTCTCATACCGACAATAGTATT	for
37757588	4	2707	AAAGAGTTCTGTCTGCCATGGATCT	for
37757589	9	2707	CTGTCCTGGAAGTTTGCATGTCTGA	for
37757590	0	2707	GTGACTAGAAAATAATTCTAGAGTT	for
37757591	0	2707	AGTTTAATGGTTCTATGTACTAGAA	for
37757592	0	2707	GAATTTGAAGCACCTGACGTTAGAC	for
37757593	0	2707	TACACATGCAAACGCTTGGTATTAG	for
37757594	0	2707	AGTAGGTAAAACTGTACATCACAAT	for
37757595	1	2707	AAAATACATCTATGAATGTCATGCA	for
37757596	0	2707	CCAATGTCACCTAAGCTTAATGACA	for
37757597	0	2707	TCCTTTAAAAATGCTGGTTTGGGGA	for
37757598	2	2707	TGGTGCCTCATTTTGATGTGTGCTA	for
37757599	1	2707	AGGATATATTTTTATGGTATCCATA	for
37757600	4	2707	CATTTAAATATGCCTACAGCTGGAC	for
37757601	0	2707	ATAGAGCCATTCTTGAAGAGATGAC	for
37757602	9	2707	AAAATGTTTGTACACTACACAACTT	for
37757603	10	2707	GTCCTAAATTGGTAGTGGTAAAATG	for
37757604	26	2707	GCGGTCCAGTAGCGAGTAAAACCTC	for
37757605	0	2707	TTAGCTGCAATGAGGTTTTATAATA	for
37757606	0	2707	AAAGAACTCCATGTGCCTCTGTCCT	for
37757607	0	2707	CTCTGTCCTGGATGCTGGAATTAAA	for
37757608	0	2707	ATATATGGGATGTTTTCTTAACATT	for
37757609	0	2707	GTGGGGACTGATAGCTTCTAAGAGT	for
37757610	3	2707	ATCAAATTGAAATGACTGGAGTGTC	for
37757611	0	2707	TCCTCGTTTACAAATTGAGGGTGGT	for
37757612	0	2707	GATCATCTATTACACCAGGTTCTGT	for
37757613	0	2707	AATATCTTCAGAGTCACTGAACCTT	for
37757614	0	2707	TGTAAAATGTGTGGTGTTATGAAGA	for
37757615	0	2707	TGCAGTGTGCAGACCCACACTGGGG	for
37757616	0	2707	TCTTGGCTAGAAACACTGAAGAGAC	for
37757617	0	2707	TTTCCTTCACTCAGGAGGAGCACAC	for
37757618	0	2707	AAAGAAAAGCAATGAGGCAAGGGTT	for
37757619	0	2707	ATACCTCTCCATCCTATTATGAGAT	for
37757620	0	2707	CTTGCAGCCCATGTTCAAAGGTTTG	for
37757621	0	2707	TTGGGAAGTGAAAGCAGAAAGAGCA	for
37757622	0	2707	ATGCCTTAGCTGGCCATTTTAAGCA	for
37757623	0	2707	AAGCACCTCCTAGCGAAATAGCACA	for
37757624	0	2707	TGGCGAATACTATGAGCAGTTTGCA	for
37757625	0	2707	AGTTTGCAGTTACAAGGGATCACAA	for
37757626	0	2707	GATTCTGACCAAAAGTGGCCAGATG	for
37757627	0	2707	ACTAGAGCTGTCCGGCGAGGAGTAC	for
37757628	0	2707	CTGTAGCAGCCTAGCACAAGGGACC	for
37757629	0	2707	TCTCATTGGGGATGTTCACTATTCT	for
37757630	0	2707	TCTTTGTTCCACGCTGAGACAGAAT	for
37757631	0	2707	GGTAGTTCCTTGGTAAGCATGGAAG	for
37757632	0	2707	ACAGGTTGGGCAGGCTGTCTCAATA	for
37757633	0	2707	TCTGTCTCAGCTGCAGATTAAGTCT	for
37757634	0	2707	ATTAGGATAGCGGAGGGGCTAGGGA	for
37757635	1	2707	AAAGCACAACGCTGTGTCCCGGGCG	for
37757636	0	2707	AAGTTTGGCTGGGGCCTCTGGGCTC	for
37757637	0	2707	GCGAGCCGGCGCTTCTAGCCTGCAC	for
37757638	0	2707	GAGGCTACCGGAGCACCGGAACTCG	for
37757639	0	2707	CGCAGCAGCCAGCCTCAGGCGCCGG	for
37757640	6	2707	GAGGGGAGCAGTTGGAGGTTTATCA	rev
37757641	0	2707	CACGTGGGAGATGTTAGGAAAACAG	for
37757642	0	2707	TTTGGGGCATATGGTACAACACATT	for
37757643	0	2707	ATAGATAGGCTAGCAGGAAGGAGGC	for
37757644	0	2707	CTACTCAGTGACACTTCTGATCTGT	for
37757645	0	2707	TGATCTGTGGATGTGTGTTTGCAGT	for
37757646	2	2707	AAACAAAGACACGAGTTAAAGATAA	rev
37757647	0	2707	TCAGAATGAAAACTTTATAACAAGG	for
37757648	0	2707	CTGCACCACAGAACAAAAGAAAATA	for
37757649	0	2707	GTCACTCAGATTAGCCTTGAACCCA	for
37757650	4	2707	GGCTTTTATTGGGTGGATAGAATGA	rev
37757651	0	2707	AGTCCCCATAGTCCCAGGGGACAGG	for
37757652	0	2707	AAATGAAGCAGTATGAGACATTTAG	for
37757653	0	2707	TAGCATAGGAGCAGATAAACTTACT	for
37757654	5	2707	CTGTTGTAAGTTTATAAGTTTACCC	rev
37757655	5	2707	AAGTTTACCCTGCTTATGTGTGTTG	rev
37757656	3	2707	CTGAGGAGCCACTAATAAAACGGAA	rev
37757657	1	2707	TGATAATAGGACCATACTAAATACT	rev
37757658	35	2707	TGCTGACAGCCAGCCTCCAAACAGA	rev
37757659	14	2707	TCCCACTCTTGTACAATTGTTGGGG	rev
37757660	14	2707	TGCCACTGTTGTCATTTATATAAGA	rev
37757661	45	2707	TAAATAACAGTCTGTATCCATTGAT	rev
37757662	1	2707	GATCAGAGGTACCGCTGTACTTGGT	rev
37757663	4	2707	GTCACGTGTAACAGAGGCTCCGCTT	rev
37757664	11	2707	AAGAATCTATTTTGTACAACCCAGC	rev
37757665	23	2707	ATGGAAGAATGCGTACATACATGAT	rev
37757666	50	2707	TAGTTGAGTTTATAGCTGCTGCCTT	rev
37757667	54	2707	CTCAGATATTTACGCACAAGAGTGA	rev
37757668	6	2707	TTAGGAGTCAGAGAACATTCATTGT	rev
37757669	34	2707	GTTTTAAATTATAAACCTTGTAAGG	rev
37757670	26	2707	TTTTAAACTTTCCCTTCAAATATCT	rev
37757671	9	2707	TTGTTTCATAATATGCCCAAGTAAT	rev
37757672	30	2707	TTAATCTGTTGCCCTTGGGTGATTT	rev
37757673	36	2707	GGCTGTAGTTCAGTGATAGAGCATT	rev
37757674	24	2707	AGGCATGCACAGCACTCTAGGTTCA	rev
37757675	11	2707	AAGGGCAGAAGCGCCCAGGGAAGGA	rev
37757676	13	2707	CTGCTGGTGAGTTTGAAGCTTTTTT	rev
37757677	23	2707	TGGCATGAGACTAATGATAAGCTGT	rev
37757678	10	2707	GGGTACCATCAAGTCGTGTTAGTAT	rev
37757679	17	2707	TTTACCATGAAAATTCATCCTTTCA	rev
37757680	3	2707	CAGCACCACTATTTAATTTGAGAAT	rev
37757681	2	2707	ATTTGAGAATGTCTGTATCACTGTG	rev
37757682	3	2707	ACTGTGCAGAGAAACAAGCCACTCC	rev
37757683	8	2707	CTCTCTGCACCTCCAGTCCCTGTGG	rev
37757684	27	2707	CACTCTTCAACAGAAAGTGCTACAA	rev
37757685	13	2707	TTTACAGTAGAAAATTTAGGCACAG	rev
37757686	14	2707	CTCACCTTTGCATCCTGGAACTGAT	rev
37757687	21	2707	GACAGGTTTACGGCCCTTACTCCTC	rev
37757688	20	2707	CCCTTACTCCTCATTGACCCCCCCC	rev
37757689	4	2707	CTACTTAAAAATCTTCCATTTCACG	rev
37757690	0	2707	TGGTTTGTGGATGTTATATGTGCCA	for
37757691	0	2707	CAGCCCTGCCCGCGCTTGCCTCCTA	for
37757692	13	2707	AAGCGTCCTCACTGAGCTTAGCGCT	rev
37757693	17	2707	CCTCAAGCACCTTGAATCTCTGAGG	rev
37757694	3	2707	ACTTCAGCCAGGGTCAGAGATGGTG	rev
37757695	3	2707	GACTCAGAAAGCCTGGGAGGCTTGG	rev
37757696	8	2707	AGCCTATACAGGCTGAAGCTGAGGC	rev
37757697	0	2707	GAGGAGGAAGCTACTTCATCAGTGG	for
37757698	0	2707	AAGTAGCCACAGTGGAGGTGGAAGG	for
37757699	5	2707	GAAGCTAACTCGACTGCAGAGCCAA	rev
37757700	4	2707	TTCCATTTCTGACACAGCGGTTTCC	rev
37757701	7	2707	TGCTGCAGACGCCCCTGCAGGACTG	rev
37757702	18	2707	CAGGCAGTTTGCAGGCCAGATCAAC	rev
37757703	4	2707	CTCCCCTGACAATGTCTGCTATGAG	rev
37757704	30	2707	GGTGTGCCTGGCACCTTCCATCTTC	rev
37757705	12	2707	CACCCAAGGCCTATCACACATGATC	rev
37757706	17	2707	CATTGCCAGGTGTCTGCCACCAAAG	rev
37757707	20	2707	GGTGGCCCAGCTACCTATCCTCTTG	rev
37757708	11	2707	ACCTTCATCCCCGATACTGCATTCT	rev
37757709	10	2707	GATCTCACAAGCGAAGAGAATCTTG	rev
37757710	42	2707	GGCCAACATTGATCCTGAATACAGG	rev
37757711	20	2707	TCGGGTAAGCACGGGGGACACAATG	rev
37757712	24	2707	TATGGGCCCTTAGTAGGTAACATGA	rev
37757713	46	2707	GTTGTGGGCAGCCTTTGGCCACTCA	rev
37757714	40	2707	GCCACTCATGGCCATAGATACAAGT	rev
37757715	38	2707	GATACAAGTGAAATAGCTCATTCCC	rev
37757716	10	2707	ATGCCTTTTGCCTACAGTGGTGGTC	rev
37757717	10	2707	AACAGTCCTTTTGGCTGGAGAGGTG	rev
37757718	7	2707	AAAGAAAAAGAAAAGTCCATTCCTA	rev
37757719	29	2707	ATCCTGGCTGATACCAGCCTGATCT	rev
37757720	19	2707	TGTGGTGGTTTGTAGCCATCGTTGT	rev
37757721	10	2707	ACTGTACAGCCATAATATATATGTG	rev
37757722	13	2707	GCACACACAGCTACTCCCTCTTGAG	rev
37757723	18	2707	CACTATGAAGATCGTTATGAAGGTT	rev
37757724	8	2707	AGGTGCAGGTGGCGGTGGCAGCGGG	rev
37757725	30	2707	AGCCGTCGGCGCCGGCTGTGTCATC	rev
37757726	13	2707	CCTCTGGGCTCCGTGGGGGTGCCCT	rev
37757727	9	2707	GTTCTCTCCTTATCTTTGGCATCTT	rev
37757728	3	2707	ACACTGCCTCCTGGCCAGCTGCCCA	rev
37757729	0	2707	TTTAATATGGGATGTGGGTGCATTT	for
37757730	0	2707	GTCAAGCCACTGTCCAGGATATTGT	for
37757731	0	2707	GGCCGCTTAGCTTCAGGCAAGTACA	for
37757732	0	2707	CCTTCCTTCCTCGTAAGGCAGCAGT	for
37757733	0	2707	TGGCCTGCGAGGGCACATAGCCCAT	for
37757734	0	2707	CACATAGCCCATCGGTGGTAGAAGA	for
37757735	0	2707	GGATCGCTGCCTTGTCCCCTTGTCC	for
37757736	0	2707	ACCATAATGAGAGCCCTAGGGGAGT	for
37757737	0	2707	TCAAGGGCCACACGATGTACGATGG	for
37757738	0	2707	TAGAAGAAACTGGAAAAGTGCTATT	for
37757739	0	2707	CCTTTCCCTTCCCCCTCCTCCTGCT	for
37757740	87	2707	CATTTCTGTACAACAAGCAATTATA	for
37757741	35	2707	CATTTCTAGTGAAAACTAGTTTTCT	for
37757742	170	2707	TCCCAGCTCCGGCTTGCTGACGTTC	for
37757743	3	2707	CCATGGCTCTGATTCAGAGCTTCCA	for
37757744	1	2707	GGACCCTTTCAAATTAGTTTCACTG	for
37757745	9	2707	CTTTCCTGATGAAAAGGCATATTCT	rev
37757746	0	2707	TCCATGATATACTAATAAAAATATT	for
37757747	0	2707	TATTATCCAAAGATCATGGATTTCT	for
37757748	0	2707	CCTGGGGACATACCATATCAGCTAT	for
37757749	0	2707	AATTTGATCCTATTTTTGTAACTGA	for
37757750	0	2707	CAGTGATTCACCAAGGAAAACCATT	for
37757751	0	2707	TCAATGAGTTAAAAGGTAGCAAAGC	for
37757752	0	2707	CATGTTATTTTGCTGGCTATGGACA	for
37757753	3	2707	ACCCCAGGGACCTCCAGGGATTCCA	rev
37757754	0	2707	CATCCCTCATTGCGTGCCTCCATCG	for
37757755	0	2707	CATAGGCCTTGAGGTCAGGGTTACC	for
37757756	12	2707	TGAGGTATACTGGCGTTGCAGCCAC	rev
37757757	0	2707	GTTGCAACTTAAGGAGAGGGTCAGG	for
37757758	1	2707	AACTTTGCTTTGGCTTGGAATCATG	rev
37757759	5	2707	CCTACTTCAGATCCAAAGGCACCTC	rev
37757760	5	2707	TGAGTTCTCAGCTGTACCTCCATTT	rev
37757761	0	2707	GTCTGACTCCCGAGCTAGTGTCTTA	for
37757762	4	2707	GCCACAGGCTCTGTGGAAGAAGTCT	rev
37757763	3	2707	TGGATGTTTTCTAATCCTGAGTTGA	rev
37757764	0	2707	TGTTGAGAGGTTGCCCTCCCGAGAA	for
37757765	5	2707	AGCCACATGGCTATGGAGAAATAGA	rev
37757766	1	2707	TTCCTAACTGTGCCCCTGCAGGACA	rev
37757767	0	2707	GAAGAAAAATTGCACCGCAGGAGCC	for
37757768	1	2707	TGAGCCTAATCTCTGCAGCTTAGTA	rev
37757769	0	2707	ATCATGTTCAGGCACATGCAGTAGC	for
37757770	0	2707	AGTAGCATTTAATTTTGACAGAAAC	for
37757771	0	2707	CTGTCTCAGGGGAAAAAGACAAAAA	for
37757772	0	2707	AGTCAAGTCAGAAGTGAAGCTCCAC	for
37757773	0	2707	TCCACAGGTAACCTTGCCCTGTTGT	for
37757774	0	2707	CACAGGGGTAGATGTGTACCATCTT	for
37757775	0	2707	GAAGTAGTCGCTATAGTGTTTCCAC	for
37757776	47	2707	AGTGTCATTGCTATCATGTGGCAGA	rev
37757777	0	2707	AATGTGGGTATCCGCTGGTTTTGTT	for
37757778	0	2707	GGGAGCCCCAGGATTCAGCTGTGGG	for
37757779	0	2707	CAGAGACTGGTGGCATCGTTCATTG	for
37757780	0	2707	CAGGCATCCATCGACTACCTGCTGA	for
37757781	0	2707	AGTGGACAAATACCATGCACTCTAC	for
37757782	0	2707	CAAAGTGTCTGTGCACTCTAGAGAA	for
37757783	0	2707	AAGTAGTAGTTGAAAAAGAATGCAA	for
37757784	0	2707	ACAAATTGAATGTTTCTCTTCCAGA	for
37757785	0	2707	ATAAAAATGTTCGTGCTCTTTGGTC	for
37757786	0	2707	GTTCTAAGTGCCAAAGAATGGGAGG	for
37757787	0	2707	GATAAAATAGCAAACTATGAAGTCC	for
37757788	0	2707	CATAAGAGTGGGGACCTGGTAAGAC	for
37757789	0	2707	TACACTCCAGACAGAGAGAACACTT	for
37757790	0	2707	TTTCACAGGAAACGAGGCTGAAAAT	for
37757791	0	2707	TCCTCCAAACCCATAAGTGTTGCGG	for
37757792	0	2707	GAAATCCTATCGCCTGATTCAAAAA	for
37757793	0	2707	CTGATTCAAAAAGATCTGGTGACAG	for
37757794	0	2707	AGCCAGTTCTGGGCGTCTACTCCTG	for
37757795	0	2707	CACTAGGAGAGCTTGGAGGTTTTCT	for
37757796	0	2707	TGCCCCTATCAACTGTCACTAAGGA	for
37757797	0	2707	TAGGGTCACCAATGCCAGGGAGGAA	for
37757798	0	2707	GTCCCCCGTGAACAGATAGAGCACT	for
37757799	0	2707	TGTGGAACTGAAGTATACGTAGTGG	for
37757800	0	2707	GTACCACCACCACCCTTGCCTAGGA	for
37757801	0	2707	TGGAGGCTGATGCGAGCTTCATCTC	for
37757802	0	2707	CAAGCTCGGGGTCAATGCCTATCCT	for
37757803	0	2707	TATTTCTGTACATGTTTCTATCAAC	for
37757804	0	2707	TGTGGAGCTGCCCGTGATCTTGATC	for
37757805	0	2707	GAGTTAAGAGGATCCGATAGCCTAT	for
37757806	0	2707	GTAGGGAGGAGAGGCAGGCTACAAA	for
37757807	0	2707	CAAAAGACAAAAAAATTAATTTTTT	for
37757808	0	2707	GGGCCAGACACAATCTCTAGAGGTG	for
37757809	0	2707	GTTCCGTCTACACGGGCTACCTTCT	for
37757810	0	2707	GGCTTGGGGTCGCGGTTGCTGTCTC	for
37757811	0	2707	TCCGAGCTCTCCCACCGCCTGAGAA	for
37757812	0	2707	ATCAGAAAATCTTCAGTCCCTGATG	for
37757813	0	2707	TAAAAGGCAATATGAGCTGCTCAAA	for
37757814	2	2707	AGGAGCAGAGGATTCTATTGCCAAG	rev
37757815	4	2707	CGAAGCCAAATGTGCCATAAAGTAT	rev
37757816	0	2707	CCGAGCAGGACAATGAGGACAGTGA	for
37757817	0	2707	AGATGCTATTGAGCTAAACCAAGAT	for
37757818	0	2707	CACAGAGGTGACCTCAGGCTTAAGC	for
37757819	0	2707	CTGAAGCAGCCCGTGTTTGTCTCTT	for
37757820	0	2707	GAAGTCTATAGCGTCAGAATCACAA	for
37757821	0	2707	CTTCTGTCTGCCGTGGACACAGTCC	for
37757822	0	2707	AGTCCGAGGGTGAGGCACAGAGGGG	for
37757823	0	2707	CTTCATGGAACTAAGGCCGACATGT	for
37757824	0	2707	TGGAAGAGTCTCGAGTAGGATGGAG	for
37757825	0	2707	TGAAGTGAATGTCACATTTTAAAAA	for
37757826	0	2707	CCCAGGGGGCTATGCAGCACCCCTG	for
37757827	0	2707	CTTCTAGTGGCCGCGGGACTGGTGG	for
37757828	4	2707	CTCTGTGTTTCCAGAGCGAATCTCA	rev
37757829	7	2707	AGAACTACTGAAGGAAGCAGCAGCT	rev
37757830	23	2707	CCCAGATGAAGACCGTGCTAACGTG	rev
37757831	11	2707	CAATTTCGCCTCTGAGTGAATGCCG	rev
37757832	1	2707	CTTGGATAGAAGAAGCAGGGTGTGT	rev
37757833	1	2707	TCCATGCCTTCTCTTCTCACCCTCA	rev
37757834	1	2707	TGGGAGTGAAAAAGCTCATTTAGCA	rev
37757835	0	2707	ATATTGTGTCTATGGTAGGTTTTTG	for
37757836	0	2707	AGGACAGAGACAGTGACTGGGACAG	for
37757837	0	2707	GACTGGGACAGACGCTCTCCAGCTG	for
37757838	0	2707	ATACAAAATAAATGTTTGCAGGTAA	for
37757839	0	2707	CTGTCCTATGCAGACCAGGCTGGCC	for
37757840	0	2707	GTGGATAAGAAGTTCAATGTTCTCA	for
37757841	0	2707	GTGAGACCTGCCCACACACACACAC	for
37757842	16	2707	CAAGCACCAGCACTGCTGTAAGTGC	rev
37757843	12	2707	TTCACAGGCAGGGGCTACCCCCACC	rev
37757844	0	2707	GGGTTTGGGCTCGGCCTCTGCTTCA	for
37757845	64	2707	TCGCTTTGAATCCAAGATCCATGAC	rev
37757846	42	2707	CCATGACTTGCGGGAACAAATGATG	rev
37757847	108	2707	AATGAAGGACCGAGTCAACGATGAC	rev
37757848	107	2707	TGGAGATTGGAGACGTGACTAAAGC	rev
37757849	18	2707	GCCTTCTGGCTCGGTGCTGGGACAG	rev
37757850	25	2707	GGACAGTGGAAGAGCACCAGGCTTG	rev
37757851	0	2707	CCTTGATCCTCCGGAGGAACAATAA	for
37757852	0	2707	GATCATTAGCCATACAATCTCCTCT	for
37757853	0	2707	GCGAATGATGCTCAGAGTATTTTTA	for
37757854	0	2707	TTAAAATGGCTCTGAACTTCTTTTA	for
37757855	0	2707	GTTCTCAGCACACATATCAGGTAGC	for
37757856	0	2707	ATCATACTCATACAACTTCAGAGAA	for
37757857	0	2707	ATAATGCTCAGATAGAATTCCAAAG	for
37757858	0	2707	CATAGCAAGATATAGTATTTCCTTA	for
37757859	0	2707	GCTCAACAGAACGCCTATCCATCTT	for
37757860	0	2707	GTAAGACGCACATAGATGCTTTCTT	for
37757861	0	2707	AATCATCTTATACACACACACGTTG	for
37757862	0	2707	TCTCGCGTCTCCGACTCCGTCTCCG	for
37757863	7	2707	TTATTGTATAGGAGAACAAGACAAC	for
37757864	3	2707	GACCCACACTGGGTCTCCAGAACGA	for
37757865	4	2707	AAAAAGCAGATGAACATCGAGATCA	for
37757866	4	2707	TCACAATACCCATGGGGATGGAGCG	for
37757867	8	2707	TTAGGAAATTCATTGTAATCATTCA	for
37757868	20	2707	AGACTTCAGACCGAGTCATGTCAAA	for
37757869	69	2707	AGATTTGGGAAATCTACACCTAGCT	for
37757870	40	2707	AGAAGAGAGAACTGCTGGCCCATAC	for
37757871	6	2707	AAAAGGCCCTAGACTTGCAGCATCA	for
37757872	0	2707	GCCTCACCAGCATACCCCCCTCCCC	for
37757873	36	2707	TTAGTGTAAAAACCAATGTCATTTC	for
37757874	47	2707	GTCAGCCACTGCGGTGTCCGACATC	for
37757875	7	2707	ACCGGCGAAGGGGGTGGGGGACAGA	for
37757876	0	2707	AACCCCCAGACGACGGCGGCGCGCA	for
37757877	20	2707	CGCTACTCTGAGGCTGCAGCCCGGA	rev
37757878	14	2707	TTGGGGGAGGCATGGTGAGGGACTG	rev
37757879	0	2707	AGCAGATCTACAATGTGCGGAGGGG	for
37757880	0	2707	GGACAGCTGACCGAGACCCTTGGCG	for
37757881	1	2707	GCCGGAGTCTGAAGTGCTAGCAGAA	rev
37757882	0	2707	GGGGGACCTAAAAGGGCCAAGTTTT	for
37757883	8	2707	AAATGAGCAGGGTTGGGGGGAATGT	rev
37757884	0	2707	AATTTGCTGGCAGAGTCTCCAGGTG	for
37757885	0	2707	TGGGCATGAAGGAGCAGATTATTTT	for
37757886	0	2707	ACCCCAACTCTTATGAGGCAGAGGT	for
37757887	1	2707	GGACAGGAAATCGAAACTTAGCCCC	for
37757888	0	2707	GGATCCAGATTGCCAAGGTGAGTAG	for
37757889	7	2707	CAAAGGATTGATGTTCAGGCTTCCG	for
37757890	0	2707	TTGCTCCTCTCCCGACTAATCAGAA	for
37757891	0	2707	TTAGATTCTTCTGTCTGGCTAGTTG	for
37757892	5	2707	AGCTTCGATCTCTGTTGCTCCGGTA	for
37757893	0	2707	CTTTGGAGAACAAATAGTGACTGCA	for
37757894	0	2707	CTGACAATGCATCCCATGAGAAACT	for
37757895	0	2707	GCTATTCCAAGTGCAATTCATGTAC	for
37757896	0	2707	TGCCCTCAGCAGGAGCAGCTGAAGG	for
37757897	2	2707	CACAAAGTACTTGTGGGAGCAGCTA	rev
37757898	3	2707	GAAGCGACGACGCAACCGGCCCGAA	rev
37757899	17	2707	GTCGGATCTGGTGGGCAGCTACACT	rev
37757900	19	2707	GGGCATGTTTGACACTGTGCAGCGT	rev
37757901	10	2707	TACAGAGTGGGCCCAGCTTCTCCTT	rev
37757902	37	2707	TTACCTGGAACCACTACCTCTGCCC	rev
37757903	81	2707	AGAGCCTGAGAAAAAGGCTCCTGAG	rev
37757904	20	2707	GTCTACTGTCATGGGCCTAGAACCC	rev
37757905	10	2707	TGGCCTGGTTCAATCGTTTGCAGCC	rev
37757906	2	2707	CCTGCTCTCTGCATTGCTGGGCACC	rev
37757907	77	2707	CTTCTCCAAGAATGATGTTATGCTC	rev
37757908	28	2707	ATACAATCCCCGAGACCAGCTCTAC	rev
37757909	107	2707	CTGGAATGGGGACCAGGATGCGGGG	rev
37757910	108	2707	ATGTGAGGCCGGTCCCCCACATGAC	rev
37757911	53	2707	AATGCTTTTCCAACCCATTGAGTGC	rev
37757912	89	2707	AGGACGCTCTGGCTCTGGGACTCCC	rev
37757913	243	2707	AGGAGAAGGACCTTCCAAGACAGTG	rev
37757914	178	2707	AGACTATGGGGTAAGAGGAGGAAGA	rev
37757915	29	2707	CCAGAGAGGACTACAGAGCCTACAG	rev
37757916	37	2707	AGCCTGCCTGGAGAAGCCTAGGTTT	rev
37757917	7	2707	GACATGATATCAGAAATTTGCCCCA	rev
37757918	52	2707	ACAACTCTGGGGAATGGATTCAAGG	rev
37757919	80	2707	ATAGAGTCCAACCCACTTACACCTG	rev
37757920	166	2707	TTGGGCCCATTCATTTCTGGTCCTG	rev
37757921	11	2707	GAAATGACTGTGCTGTGTCCTTCAC	rev
37757922	21	2707	GCCTGGATGGTGACATTGCTTAGGT	rev
37757923	33	2707	CTCTCATAATAAAGAGACTCTAAAT	rev
37757924	28	2707	ATCACTCATAAAATGAAATAAAGAT	rev
37757925	22	2707	CGTCGTCACTGTACAGAGCCACCTC	rev
37757926	84	2707	CAGAAAAGTTCACAATGAGTAATGG	rev
37757927	59	2707	GGTAGATGTAGGGGCTCAAATGCAA	rev
37757928	46	2707	TGGGATCCTCTGCTCAGTTAGAGGC	rev
37757929	42	2707	GAGATGTGCCCAGTGTGGGCAAATG	rev
37757930	17	2707	TCCCTTCCTACTCCCCTTCCTCAGA	rev
37757931	69	2707	TTCTGGGCCCACAAAGGTAAGATGG	for
37757932	119	2707	CTTACAGAGGGGTTAAGCATGTTGA	for
37757933	49	2707	AAGGGGACAGGAGTCATCTGCACAA	for
37757934	32	2707	TTGAGAAAAAGAAAGTATCTGGAAC	for
37757935	70	2707	TCGGTCAGGTAATGGATGTGGTAGT	for
37757936	75	2707	GGACAGACACTGATGTGATAGATGG	for
37757937	79	2707	GAGCATGCTCTCCAACATGCTTCGG	for
37757938	57	2707	ATACCAGAGAGGTGATTCGGCAATG	for
37757939	36	2707	TCTAGGAAGGTCCTGTTCAGTAGAT	for
37757940	17	2707	AGCTTTGTTTTTGCGGGGTGTTGCC	for
37757941	28	2707	CTGCTCAGTGACACCACGCTGGCAG	for
37757942	90	2707	CCGGCAGTGCTCACACTGGGATACC	for
37757943	6	2707	CCATGCAAGGGTTCCCTCAGGACCA	for
37757944	0	2707	AACGGTTACTGCCTGGTGACCCCCC	for
37757945	270	2707	GGAGATGGAGGCTGCACGTCATGAG	rev
37757946	0	2707	GTACTGTGGGACTACACTGTGCAGA	for
37757947	0	2707	ACAAGTTCACTTCAGGAGCAAAAAC	for
37757948	0	2707	GCAAAAACCTCTAAATACAATTCCA	for
37757949	0	2707	TACCTATCACCCAGGGGCACCTCGG	for
37757950	0	2707	GAAGTCTTGGAGCTGTTGTGGTATC	for
37757951	0	2707	TAGAATCTCAGAGACCAGGATATGG	for
37757952	4	2707	AGGAACAGATGCAGACCTTCGTCGC	rev
37757953	25	2707	CTCTGGAGAGGGGCCCATGAGTAAA	rev
37757954	34	2707	AACAAGTTCTCAGCTGTCTCGGGAG	rev
37757955	31	2707	AAAGGAAAAGCTAAAGGGGCCTCCT	rev
37757956	11	2707	TGCTGGGAGTGACGAAGAAGGAGAT	rev
37757957	74	2707	ATAAACATGCCACCATTTTACTTTC	rev
37757958	75	2707	ATTTTACTTTCTAATTGGCAGACTG	rev
37757959	24	2707	AAGTTGGGGCAGTGAGACTGGAATT	rev
37757960	39	2707	CAGAGAACTCTAAGTACAATTAAGA	rev
37757961	39	2707	GATACCTACAGGAGAGCTATCGAAC	rev
37757962	48	2707	GATGCAGGATGTGCAGGGCGCTTTG	rev
37757963	48	2707	GAGTTCTGACTTCGGGAATCACCCT	rev
37757964	171	2707	TAAGGCTGCAACCGGAGAGGAAGTT	rev
37757965	71	2707	TCTAGGATGTCTCGAGCTCATTGCT	rev
37757966	70	2707	TATCTGTGTAGTTCTGTGTTGCAGA	rev
37757967	50	2707	CTGTGTTGCAGACGGATGATATATA	rev
37757968	93	2707	TTCTCTCGAACATGCCATCTGGTGC	rev
37757969	43	2707	TCTCTCCAGTACCTTAAATGGTGTT	rev
37757970	109	2707	CTGTGGCCATTTACATAGCACATCA	rev
37757971	0	2707	CTATTTGCCTCTCCCTCTTCTCACA	for
37757972	0	2707	TTCTCACACAGGGATGGCTGAGTTC	for
37757973	0	2707	GTCAGTGCATCCTGGCAGCAAAGTT	for
37757974	0	2707	CTACACGTACCCGGGGGTCCCTGCG	for
37757975	0	2707	AAGGCAAAGTCCGAGGCATCTAGCA	for
37757976	0	2707	CTGGTGCTCCGGCTGTGGCTGCTGG	for
37757977	0	2707	TACCAGCCCTCCGCAGAGGGCTTTT	for
37757978	0	2707	ACCCTTCTTACCGGAGATGCGAACT	for
37757979	0	2707	CTCCCGGGCCCCGAGAGCAGTGACT	for
37757980	0	2707	CTTGCCCCAGCTCAGTATTGAGGCC	for
37757981	0	2707	CCTCTGGGGAAACGTAGATGAAGGC	for
37757982	0	2707	ACAGAGACTCAAATCAGCATTTGAG	for
37757983	0	2707	CCGCCTGCCCGCACAGCCGCCCGTG	for
37757984	0	2707	GGCTAGCGGACCGGGTCGGTCCCCG	for
37757985	0	2707	TCTTGGTGGCTGGCTTCTCCACTTA	for
37757986	0	2707	CCATTTCTGGACATATTTCTCAATT	for
37757987	0	2707	TATTTCTCAATTGCATTTCTCATTC	for
37757988	0	2707	TGGGAGCTCCAGCAGGGCAAAGACT	for
37757989	0	2707	CCGGGATTGTGGTTACATGACGCTT	for
37757990	0	2707	TGAGGAGGATTGGAGCCACTTCCTT	for
37757991	0	2707	GGCTCAAGGGCAGGGTGTCTGGGAG	for
37757992	0	2707	CATGCTGATGAAGCCTGTCAAATTC	for
37757993	0	2707	CAAATACTACAACTATATTCTTAGC	for
37757994	0	2707	GTGCTCCCCAGAAGTAGCCACTGTT	for
37757995	0	2707	GCACACAAGCAGGATGCTGACACTG	for
37757996	2	2707	TATATGCTGTACGTTGAACACATTG	rev
37757997	0	2707	GATTTTATGTATCGATATAAAATCT	for
37757998	0	2707	GCTTAACATGGGCATCTCCCCTTGC	for
37757999	21	2707	CAGGCAGCGTGACCAGTATGTTGGC	for
37758000	1	2707	TGCTAGGCACCGTGCAGCAAGTTCA	for
37758001	6	2707	GTTGGCCAGCAATGCTGCAATGAGT	for
37758002	10	2707	CAAACTGAACTATGGTGCTCCAGCC	for
37758003	14	2707	GGCAACATGAAGGCCGAATTAGCCA	for
37758004	22	2707	TTTGCAGGTTCTCGCTGCTCTAGGT	for
37758005	49	2707	AGTGGCCTCAGAGCATTAAGAGTTT	for
37758006	32	2707	CACAGGAGAGGCGAAGATTGGGGAC	for
37758007	36	2707	AGTTGGAGACAAAGGTGACCAGTGC	for
37758008	26	2707	GGCAAGGGAAGCAGGGGAAGGGTGT	for
37758009	20	2707	TGGTGGCGGGCTGTAGAAGGATGAA	for
37758010	45	2707	TGAATTGGTCCCGGGAAGGCCCTCC	for
37758011	4	2707	GTGCACATACACATGCTCGTGCTCT	for
37758012	15	2707	CTCTTCCTCCTCGTCGTCGTCGTCT	for
37758013	37	2707	TTGTGGGAAAGCTGTCATGTGCTGC	for
37758014	4	2707	GCGTGAGGGGATGGGGCCACAGAAT	for
37758015	22	2707	TGAGACGTACTCGGGATCTGTGCGT	for
37758016	3	2707	CCCACAGGGGCTCGGTCCGGGACGC	for
37758017	0	2707	CTGAATTGCAGGTCACTGGTTGGTG	for
37758018	0	2707	ACACAAAAACACCACCCTCCACCTC	for
37758019	0	2707	GGCCTGTGTGATATACTCAATATCC	for
37758020	0	2707	TGTAAACACTAAATCTTTGGTGACA	for
37758021	0	2707	TGAAGAAAAGCATAGTCCAGAGTAA	for
37758022	0	2707	TTATTAAGGCTATCTTAGATTTGGA	for
37758023	0	2707	GCCTCCACTGCCAGATCCTGGGGAG	for
37758024	0	2707	AATTGAATTTGTATGACTACCTTTA	for
37758025	0	2707	TTTTAAAGGGTCATCCTCTTTCAAC	for
37758026	0	2707	GTAGATCTAAATTTGGCCCAAGACT	for
37758027	3	2707	CTTCTGCATAGCATCATTTTCAGCT	for
37758028	0	2707	ACTACCTTGCAGTGAAGTGACATCA	for
37758029	0	2707	AGTGCTCTTGGGGCTCACTCTCTGC	for
37758030	0	2707	GCTTTGAGCCAGGTCTCCTCAATTC	for
37758031	0	2707	CTGGGTCGCAGACTTCTGCAGGTCC	for
37758032	0	2707	TGCAGGGTTCCAGCTAGGGTCAAAA	for
37758033	0	2707	AGTTCCTAGATTCAGCAAACGGCAA	for
37758034	0	2707	ATTTTCAGATATCTTAAGTCCCAAG	for
37758035	0	2707	GGTTATTCTGGACTGGTGTACCTGT	for
37758036	0	2707	ATCAAACATACCTGACAGGAAAGCA	for
37758037	0	2707	AAGCAGCAAGCCAGAGCTGCACACA	for
37758038	0	2707	CTCCCAGTTAAAACCGCGCTTGAAT	for
37758039	3	2707	GTAGTGCAGGACAGTCACTGCCTTG	for
37758040	0	2707	CTGTGCCTTCCTCGCGTCTGGTCCT	for
37758041	0	2707	TCTGGTCCTCTCTGCCAGGAGCAGC	for
37758042	0	2707	GCCGAGGTTGGCGTGTCCCTTACCC	for
37758043	0	2707	GCATAATCAGTAGTATTCTACTTGT	for
37758044	0	2707	TTTTTTCTTTATGAATTGTTTCTTC	for
37758045	0	2707	AGTTTAATATTGGAGTTTTTATGAG	for
37758046	0	2707	TGGGGGTGGGGACCATAGATCAAAT	for
37758047	9	2707	AAAATTCTTCCCCCCAACTTGCTTA	for
37758048	0	2707	AAAAACCAGCAGGCACAGCAGTGGA	for
37758049	0	2707	AAGAAACAAACCGTTATTATACACA	for
37758050	0	2707	GAACTAGCACAACGGGTAAAGATAT	for
37758051	3	2707	GGGAGCTAGGGGCGGGGATGCTTAT	for
37758052	3	2707	AAGAGCAGAGGACGTTTGGAGAAGG	for
37758053	0	2707	GCTAGAAGCAGCGAGAGGACATGTA	for
37758054	1	2707	ACAGTTCAAAAAAGGTGCCTGACAG	for
37758055	0	2707	GCATTAAATCCACAGGCAAATCCGT	for
37758056	6	2707	CTCAGAAGTGGTGAGAAAGCCCCTC	for
37758057	6	2707	CATCCCCTGCCTGTCTGCTAGCACG	for
37758058	9	2707	CGCTGCACTTAGCCAGGGAGCTCAG	for
37758059	2	2707	GAGACCAGCCACGCCACTCTCTCAC	for
37758060	11	2707	TTTGAGACACAACCTCATACCCACA	for
37758061	1	2707	ATCCATGTAGAGACAGACAGACAGA	for
37758062	0	2707	CAGATCAAAAATGCTTACAAATTAT	for
37758063	22	2707	CCCAGAGTGGACGGGTGGTTTCTCT	for
37758064	30	2707	GTGGTTTCTCTTTGCTTAAGATAGG	for
37758065	11	2707	ACAAGCAACCTACCTGCCTCTGATG	for
37758066	5	2707	TGTTCTCTCGGCCCCCTATGTGTAA	for
37758067	5	2707	GAGCTTACATATTTTAATATTTCAC	for
37758068	12	2707	TCTGACAGTAGCCCCCCCTTCTTCA	for
37758069	13	2707	AACCAATGACTGGAAGTCCACTTCC	for
37758070	5	2707	TGAATCATAGCTGTCCATCCAGTTG	for
37758071	0	2707	CAATTTTCCCATAGGGACTCGATCC	for
37758072	16	2707	CTGGGAAAGAGACCACTGAGAGCAG	for
37758073	3	2707	TGAAGCCCTGGGCAGTAGTGAATTC	for
37758074	12	2707	TTCATCAGCCAGGACATGGATAACT	for
37758075	5	2707	GTGCAGCAGTCCCCTCATTAACTTC	for
37758076	25	2707	GTCAGCATTTTTGCGATATGCCAGG	for
37758077	2	2707	CTCCCTTGCTCGTGTGGCCAATGGT	for
37758078	0	2707	TCCCGTGGTCCCCGGGTGGCGCACC	for
37758079	0	2707	CCGGGGCGGCCCTGAGACTGAAGGC	for
37758080	0	2707	TAAAAAACATTTCTGCCTCTTTCAG	for
37758081	0	2707	TAGGGTAAGTAAACGTCAGACCTCT	for
37758082	0	2707	TATGTGGTGCAGTATTAATGACACC	for
37758083	0	2707	GCGGCAGTGCTGGTACTGGGCTGCA	for
37758084	4	2707	CACAAAGGAAAACACTGGCATTTGA	for
37758085	0	2707	CCTGCTCCTTCCGCAAGGTCCTGGA	for
37758086	0	2707	TCAACCCGAGGCGGAGACCACTGGA	for
37758087	0	2707	AGATCTTCGGCTGCGCAGGCCCCTG	for
37758088	0	2707	TAATGATGACTGCGGGATTTTGACA	for
37758089	0	2707	TCTGCTTAAAAATTCTCCAATGAGT	for
37758090	0	2707	TAGCATATAAGGTCTTAGAAACCCT	for
37758091	0	2707	GTGGGATGAGTTGTATCTGTGTCTT	for
37758092	0	2707	CTCTTCAGGGATGTACTAGGGGACT	for
37758093	0	2707	ATGTAGCTATTCGTTGGTGGTAGAT	for
37758094	0	2707	CTAGTGCTGACCGTTGATAGTCTCT	for
37758095	0	2707	CAGGATGGCTTAAGGGGCAACTTCT	for
37758096	0	2707	ACACTACGTGGGTTACCCTCATATG	for
37758097	0	2707	TGTAAAACAGCATCAGGAGGTGATT	for
37758098	0	2707	TAGATATTCAACATACAGAACAAAC	for
37758099	4	2707	CGAGGAGCATCTGCGGAGATATGCC	rev
37758100	0	2707	TCTGTGTTATCTGTCATTTCCTACC	for
37758101	1	2707	ATTATTATTATCAATGTATTGCCAA	rev
37758102	35	2707	TTCCATTTACTTCACTGTTTTCCAT	rev
37758103	31	2707	TTCTCCTCCACTCCACCCCCATCTT	rev
37758104	25	2707	ACACTTATAAATTATTGAGGAAAGA	rev
37758105	9	2707	AATTGGCCACATTTTTTGATTGATA	rev
37758106	5	2707	TTCTAAATCTCTATAGGCTTTGAGA	rev
37758107	5	2707	GAAGCCAGCCTGGGCTACAAGCTGT	rev
37758108	7	2707	CTTATGTAAAAGGCCAGTAGCATCT	rev
37758109	5	2707	TGATTAGAAATGCTTCTTTTCAAGT	rev
37758110	4	2707	ACTTAAAAATTGGTATGATTTTAAT	rev
37758111	11	2707	TACCATTTGTAAGCCTAACAACAAT	rev
37758112	33	2707	CCTTAGCACCTTCATTTTTGCTTAC	rev
37758113	14	2707	CCATTACTTGAACACAAAGACCCCA	rev
37758114	14	2707	CAAACAATATTTTATTTGAGTTTAC	rev
37758115	0	2707	TTCATTGGACTAACTTCACATAGTG	for
37758116	1	2707	CATTGAAATTAAGTCCAATTATACT	rev
37758117	17	2707	GTGAATTTTGTCAAAGTCAGACTTA	rev
37758118	2	2707	ATGAGAGGTTAGTTACCATTCTGTG	rev
37758119	7	2707	GAAGAGTTGCAGGCTCAATTTCACA	rev
37758120	18	2707	AAGCAGGTGGGTGTAAACTAGTGGC	rev
37758121	33	2707	ATTCACATAACACTAAAGGCCACAC	rev
37758122	16	2707	GGCCTCTCAACACATTGTGTCCTAG	rev
37758123	8	2707	CTAGATTAAGCTATAAATTCAGATT	rev
37758124	14	2707	CACACACACAGGATTGCAAATGTAC	rev
37758125	3	2707	CAGGATTGCAGTGTTCTGGTGTCAT	rev
37758126	5	2707	CGAACCAAGAACATTCATGCATCTT	rev
37758127	0	2707	TTCAGGAGGACAGAGTCAGCAGTAC	for
37758128	1	2707	TCTACACACTAAGCCGAAAACAAAT	rev
37758129	0	2707	TTGGAAATCCTTCTTCAAAATGAAA	for
37758130	0	2707	GTCCACACTCCGCCAGCACGTGTGC	for
37758131	0	2707	TAGCCCAATGGCAGCAGTGACAGGG	for
37758132	0	2707	TTGCGGGACAGCGGAAGAGATGGTT	for
37758133	0	2707	GATGGTTAAAGTGATTGCCAAGCAG	for
37758134	55	2707	CCCATTTGACTCAAGGCTTAGCTGA	for
37758135	121	2707	AACTTTAGGGTCAGGCTTGCTACAA	for
37758136	176	2707	TTGTAGAACAGGCGAACCAATAAAG	for
37758137	94	2707	ACTTGCCTCCTCTACACCTTGATGT	for
37758138	252	2707	TAAGTTAAAAGTATGAGTGTGATAG	for
37758139	42	2707	GTAAGAAAAGGAAAATGGGTAATGA	for
37758140	199	2707	CAGATATATTCTTCAGGCTGGGCAT	for
37758141	432	2707	GTACATCTAGTTCGAGAGGTTCTGG	for
37758142	424	2707	GAGAGGTTCTGGGCCACACTGAGTA	for
37758143	391	2707	CTGGGATTATCTCACTCTGGCCCTA	for
37758144	116	2707	GCACACTGCCTTGCACAAATCCATT	for
37758145	155	2707	TGTTTTCATTTCCTCATTGAAGTGA	for
37758146	151	2707	AATCTATGTGTTCGCTCAACACATA	for
37758147	15	2707	AGGTCCCGGCTTTATAGAACTGTAG	for
37758148	276	2707	GCCTGGGATAAAAGCAAAGTCATTG	for
37758149	66	2707	ACAATGAGAATGCTCTTTGCATCCC	for
37758150	85	2707	ATATATTCAGTGGTTCACAGTTACT	for
37758151	280	2707	GTTCATAAAATGCCAACGTACATAT	for
37758152	53	2707	GCCTCCAGGTTTGAGATTGACCTTA	for
37758153	126	2707	CCCATTATGGGCTAAAAAGTACAAT	for
37758154	110	2707	TTTTGTAGAGACTATGCCTATTTTA	for
37758155	323	2707	TGGGCAAATGTTCTTGTATTAACAT	for
37758156	150	2707	TAGTAGTCATTCATTTGCACACATG	for
37758157	183	2707	GTATAATGCTTTATTTAATGCATTC	for
37758158	63	2707	TCAGCACTGACTTGGAAGTTACAGT	for
37758159	51	2707	TTCATACGTTTCCTGGTTACCTGGT	for
37758160	101	2707	AATGTGCTATGAGCATGTTACTTTT	for
37758161	162	2707	TTAAGTAGTCCTTAGAGTCTCTCAT	for
37758162	271	2707	AAGCCCAAAGAAAGAAGGTGACACT	for
37758163	266	2707	TGACACTGGCTGGTGCTTCTCAGAG	for
37758164	182	2707	TCTAATTCTTCTCATTGGTCTGGAA	for
37758165	86	2707	TAGGGCTTCTGAGGTAGGGAGGATG	for
37758166	82	2707	GGCTAAGACCCAGTTTAAAACAGAC	for
37758167	379	2707	CATACGTAGTTCCCCGCTCTTGGAA	for
37758168	335	2707	CTTCTACTTGGGCGTTCACTTCAGA	for
37758169	366	2707	AGCCACTTGAATCCTGACCGGACGG	for
37758170	354	2707	GAACGGCTCCACGGGTGACATTCTG	for
37758171	55	2707	AAGAAAGGCAGGGAAGAAATGTAAA	for
37758172	295	2707	GAGCCATAGCTAGTGAAGACAAAGC	for
37758173	172	2707	ACAAAGCTCAAAGCTCTGCAAGAAA	for
37758174	218	2707	TCACTGAAATCTGGGCTAGGCCTGT	for
37758175	82	2707	GGCAGTCCTTGAGTCTCACATAGGG	for
37758176	20	2707	TCTCAGTAATGCTGGGAGAACTGCT	for
37758177	84	2707	TGTTGTGATGATTATTTTCATCAGC	for
37758178	96	2707	AAGATGGCACGCGGAGGGTAAAGGC	for
37758179	157	2707	TTTCTTACTAGGAAAATCTCTCTTT	for
37758180	100	2707	ATTATTGCCAGAGTTTAATGGTGGA	for
37758181	47	2707	CCACACAAAGATTGACTTTTTCGTT	for
37758182	42	2707	ATGTAAGAATTCGAGGTGTCTCTGT	for
37758183	78	2707	AAAATAAACCATCCAGAACTGCCAT	for
37758184	90	2707	GGTCCTTGACATTTTTGCATAGTAA	for
37758185	74	2707	GGTTACTAATAGTTACTACCACTCA	for
37758186	4	2707	CCCTCTTTCTGCTTTAAAGCGGAGA	for
37758187	86	2707	TCCAAAAGAATGCGGCCTTGTTGAT	for
37758188	236	2707	GCAAGGTACATGTTTATGGCCATTA	for
37758189	19	2707	CACATTCACAATATGAAAGACTGCA	for
37758190	22	2707	AGTTAAAAACAGGACAGATCAAAGG	for
37758191	57	2707	GCTACATAAGAGGCTGTTCTCTCAA	for
37758192	186	2707	TTGCACAATTGTGTAAGAGGCATTA	for
37758193	187	2707	AGAGGCATTAAGTAATCAGCACCCT	for
37758194	74	2707	GGCGATAGCACCCATGACAGCATGC	for
37758195	13	2707	CTGAAAGTATCTGGGCCTGGGGCTA	for
37758196	11	2707	TATAGCATCAACAATAGCAACAAAA	for
37758197	33	2707	CAGTATCTGTGTTATAAGACTTAAA	for
37758198	22	2707	GAAGAGTAGCTCGGTGGATGAGTTT	for
37758199	27	2707	TATCAGACGTGTCGTTGGCATCCAA	for
37758200	84	2707	ATTCTACCTCTTCACCAGTGATTTG	for
37758201	5	2707	TTTGCGTTATACCGCACCAAGAACT	for
37758202	109	2707	GCAACACCGCACACTAATACGAGCA	for
37758203	102	2707	GCAGCGCAATTGGTTGCTTTTATCC	for
37758204	42	2707	CAAACGATCAGCAGCAACAGTACAC	for
37758205	163	2707	CCGTGGCCCCGATGGGCAAGAATAT	for
37758206	0	2707	CAAAGATTGCAATTCTGACATCTTA	for
37758207	0	2707	TATTAGTTGTGACCGATTTGGTGGG	for
37758208	0	2707	TCCATACCTTGGGACAAAAACGCAC	for
37758209	0	2707	TCGCCCCAGAGACACTGCTAACTTA	for
37758210	0	2707	GTCAGGTTTCGGGGACACTTTTTAG	for
37758211	1	2707	CATGGAGGAATACGGCTTGCTGGCT	rev
37758212	0	2707	CTTAGAGATAGTGTAGCCCTGGCTG	for
37758213	8	2707	GGTTTTCATTAAACTGATTTGTGCC	rev
37758214	5	2707	GAAACTATATATTCCTAGATACACC	rev
37758215	3	2707	ACACAAGCAGATGTCTGTCTAGAGC	rev
37758216	3	2707	CCTAATGCTGCTCGTGGCCCTTTAA	rev
37758217	10	2707	GAGGTTTGCCAAAGGGGTTGTCATC	rev
37758218	0	2707	TTCCTGCTCCCCAGTGGAAAATAGG	for
37758219	5	2707	GTTGCTTTCCACTCTTAGGCTTTTG	rev
37758220	0	2707	GCCTCTGCCCCACTGCTCTGGAGAT	for
37758221	0	2707	GAGATGAAGCTGCGGCTTGCTTTTC	for
37758222	0	2707	CAGGGAGCCATTGCCTCTGGTTTCC	for
37758223	5	2707	CTGCTCCCTTTCCCAAATTTAGACA	rev
37758224	8	2707	GAACTGTTTTTATTTAACCCCTTCC	rev
37758225	2	2707	CTGTAGTATTTGTTGCCCTTCTTGT	rev
37758226	6	2707	TTGTGTGTGTGCTTCTGTGTGGATT	rev
37758227	5	2707	TGTGTGCCCTGAGCACATAAATGAA	rev
37758228	7	2707	GGAGAACAAATTTCCTCATTTTTTA	rev
37758229	8	2707	TCACCTCCCCAGTGCTTCGTGTACT	rev
37758230	5	2707	AGCTTCATTGCTTCTGGACTAAGCA	rev
37758231	0	2707	TTTAACTTTCCTCTGACCATAGGAA	for
37758232	6	2707	AAATAGTCTCCTGGTCGCTGATGCA	rev
37758233	6	2707	GCTAGAACTAGGACTGTTCCTTCAA	rev
37758234	2	2707	TCTCTGTGAAAATAAATTCTCAAAT	rev
37758235	0	2707	GGGGGGAAAAATTACAAAAAACCAG	for
37758236	0	2707	CATCATAATACTCGTGAGGAAGTAA	for
37758237	0	2707	GAGACATCTGGCTGGGAGGTGTTAG	for
37758238	0	2707	CATCACAGTAATGAAAAACAAACAA	for
37758239	2	2707	GGGGGTAATGGGGGACTTTTCAGAT	for
37758240	2	2707	ACTTTTCAGATAGCATTTTAAATGT	for
37758241	0	2707	TCAAAAATATTGCAACAAAATGAAA	for
37758242	2	2707	ATATATTAGAAACTTTCTAAGAGAT	rev
37758243	0	2707	TTGTACCTCCTTCGTCAAGGAGTTG	for
37758244	0	2707	AAGGACAGCCTGATCTACCGGGTGA	for
37758245	0	2707	GAGAACCTGGCATGGTTTAAAAAAG	for
37758246	1	2707	CTTGAAAGAATCTTGGCTGGGGCTA	rev
37758247	0	2707	GCTGGCCTTGAGCTCGGAGAGATCC	for
37758248	3	2707	CCTAGGAGGAATGAAGAATCAAAGC	for
37758249	0	2707	AGATGGTGTGAAGCTGCACAGTGGG	for
37758250	0	2707	GGAGGCCACACACGATTCTGACACT	for
37758251	1	2707	ACAAGCATATTGAGAATACCTCAAC	for
37758252	5	2707	CACAACTTTCAAAATGTTGATCATG	for
37758253	20	2707	TGGGATGAGCATTCAGAGTCCCCGG	for
37758254	16	2707	ACAAGTATTAGGTAGATTAACCTTT	for
37758255	21	2707	CTATGGGAAACAGTTATCTCCCCAA	for
37758256	4	2707	ACATGACATCAGATGGCTGGTATCA	for
37758257	37	2707	ACTTGGTATTTTCGTGCTATCTTCT	for
37758258	28	2707	CTTCTGATATTTGGGCCTGAGGGAT	for
37758259	63	2707	TCCCTTGTCTAAGCCCCAGGGGCAA	for
37758260	15	2707	ACGAACTGTGCAGTCCAGCCAGGCT	for
37758261	13	2707	GTTCCCTAGACTCTCTTGTGTGGTT	for
37758262	2	2707	TATGGGGAAAGCGGGTAAAGGAAAA	for
37758263	4	2707	GAGATATTCATGGAAACATTAACTC	for
37758264	4	2707	GGGTAGACTGCCTGCCAAGCACACA	for
37758265	94	2707	TTTAACTGTGGTACCTAAGAGGCTG	for
37758266	1	2707	TGGGCAGATCTGGGACCTGTGAATG	for
37758267	27	2707	GAATGTCTTTCCATCATCTGGAGAG	for
37758268	44	2707	GAGAAACAGGGAGGAGAGAGGCTGA	for
37758269	65	2707	AATGAGGTGAGCCGTACAACTGGAC	for
37758270	25	2707	GTCCAGGATGCCTAGAATGGGGGAC	for
37758271	69	2707	GGGTGGCTTCCCCTTCTGAAAAGAA	for
37758272	86	2707	CTACGTGCAGTTGTTGCCTATGTCA	for
37758273	9	2707	GTGCCGCAGAGTCCTCAGGAGCTTC	for
37758274	104	2707	AATGTAAATGCTAAGCAGGGTAGGA	for
37758275	72	2707	ATGGCAAGACAGAGGCATTAAATGG	for
37758276	55	2707	GGGCTCTTCAGGTGTTGGGGAGCCT	for
37758277	32	2707	TCCGTTGGGGTCTGGATCGTGGGAC	for
37758278	22	2707	CATGTTGAAGTACTTTCTGAACTGA	for
37758279	35	2707	GTCCTGGGAGCTTGGCAGGAGGGGC	for
37758280	9	2707	CCGAGCACTGCCGCCGCGGCTGCCT	for
37758281	17	2707	CAGGTGTAAAGCGCTGTACAAAAAG	for
37758282	26	2707	CACAGGGTTTCCCAACCAAGTTTGC	for
37758283	37	2707	TGAGAACTAAGACAGACCTTGAAAC	for
37758284	50	2707	CCAGATCTTGCACTTTAACTTCCCA	for
37758285	11	2707	AAATACAAAATGTGCTAAATGCTAA	for
37758286	18	2707	GAGAATACTTGGAACAGAAACAAAG	for
37758287	29	2707	TCCCCACCAAAGCCACCTCCATTTA	for
37758288	50	2707	TACACCAACAACCTCATCTTTAACA	for
37758289	23	2707	AGTAATATAGAATAGCTGTGGACAC	for
37758290	16	2707	TGTGTTTAGAATGTGCTGCAGCTGT	for
37758291	8	2707	TCCGAAAACCAGGGAAAGGTGACAA	for
37758292	22	2707	CTTAATTCACAACAGGTCTTTGTGG	for
37758293	5	2707	TTACTTTAAAATTGGCTTAAGTCTC	for
37758294	15	2707	CATGTATCACTTCCTGCCTAAATCC	for
37758295	10	2707	TCATCACCTACTCTGGAAGGTGAAC	for
37758296	4	2707	GATCTGTTCTTTAGTGAGTCCTCTA	for
37758297	7	2707	GGAAAAGGTACGCCTAAAACCTCCA	for
37758298	16	2707	TGATCGAGTTCTGCTAGCTATACTA	for
37758299	22	2707	AAGAACTATGGTTGGAGGTCTTTGG	for
37758300	6	2707	CCCCTGAGAGGGGTTTCTTGATCCA	for
37758301	6	2707	TGCAAAAAGACCTCTACCTAACAAC	for
37758302	9	2707	ACCTAACAACTCCGGTCCAGATATC	for
37758303	3	2707	TCCTTCAGGCTCGTTTTCCGAAGAC	for
37758304	11	2707	AGAAGGTCTGGCCGATGCTGATTCA	for
37758305	0	2707	TCCTGTGTCTGGTCCTCCAACTGTC	for
37758306	0	2707	TAGATGAAATAGAAACTCTATAGCA	for
37758307	0	2707	ACCACCCAAATAGTGTATACTGGTT	for
37758308	0	2707	TAGAATTTATAGTTTTCGGATACAA	for
37758309	0	2707	ATAATAATGAAAAAATTAATTCCAA	for
37758310	0	2707	AAAGAGAGACTGTCTTGAAAAAGAG	for
37758311	0	2707	TAGATAGACAGACAGGCAGGCAGAC	for
37758312	0	2707	AATTCACAGTAGAAAGTACCCATTA	for
37758313	4	2707	AAGGGGCTTGGCGAAGAAGAAAAAT	for
37758314	17	2707	GCCTAGGGTTCCAGGCATGAGCCTC	for
37758315	10	2707	ACACTGATTTTTAAAAGCCTCATTC	for
37758316	42	2707	AACAGGAGAAAACAAACATTTCTAG	for
37758317	0	2707	CTCAACTCTAACTCTCCTCATTTCT	for
37758318	0	2707	TCATTTCTCAGAACTGTTCTGAGTG	for
37758319	0	2707	TTGTAGATCTCCAAAACACTAGTTC	for
37758320	9	2707	CTAAAGAAGTGATGAATGAAGTAGT	for
37758321	9	2707	TAGTACAGCACCTGACCACAATAAG	for
37758322	13	2707	GCTGAACATCATGATACTTTAAAAA	for
37758323	30	2707	AGTTGGTGCCTTCCCACTAAATCAT	for
37758324	19	2707	TTTAAAAGGTAATTAAAAATTGAGA	for
37758325	4	2707	AAACTATATACAATACAGTTACTTA	for
37758326	20	2707	TGTTGGTCCATTATTGCCTAAAGTG	for
37758327	3	2707	CTGCATGACCAGGCTCACCAATTGC	for
37758328	0	2707	AGGACCACCATGCTGAATACATTCA	for
37758329	22	2707	TTTTTCTGAGAAGAACTTTGGCTTA	for
37758330	9	2707	CACAAACTTCCAAAGTTGCTTGCTT	for
37758331	4	2707	TGTTTGCAGATACCCTCCAGGAATA	for
37758332	6	2707	TTCAGACATATGGGAACTGTTTGAG	for
37758333	3	2707	AGCTTTGACTTTAACCGAGTCGGAG	for
37758334	0	2707	CCGCTTGGGACACGTAGTAAAGACA	for
37758335	0	2707	AAATGGAGCTTTCTCACACTCGTTG	for
37758336	6	2707	CCTGGGAAACATCGGGGACTCTTTT	for
37758337	2	2707	ACTCTTTTTGTATCACTGGTATAGG	for
37758338	1	2707	TAGCTTCTAGAGCTACGAATGACTT	for
37758339	12	2707	CTCAATGTTATGATTTATCATACAA	for
37758340	13	2707	ATTCTAGCAAAGGTTGCTACTTGGT	for
37758341	12	2707	CCCCGTTTTTATAATCCTAAATTAC	for
37758342	23	2707	TGTCTATTATTTCCCTCTATAGAAC	for
37758343	39	2707	ATCTCCCCTTGAGAACAGCACTCAT	for
37758344	11	2707	CAAACTATTGTAATATAATTGAAGA	for
37758345	1	2707	ATATTGTCCAGGATAGCCTCAAATT	for
37758346	0	2707	CCAGCCCAAGAACAACTTTTTAAGT	for
37758347	0	2707	TTTTTACATTAGGCTGAACAGAATT	for
37758348	0	2707	GATACCTGGTCATCTAAACAGTGTA	for
37758349	24	2707	GAATCCTTTGCTTTTTACCAAATGT	for
37758350	10	2707	AAATAGGAAAGGCTATTAACTCCCT	for
37758351	1	2707	TGGGATCATTCTCAGTATAAATAAC	for
37758352	0	2707	TTAATTTTCATTTAAAACAAAACTT	for
37758353	1	2707	CAGCAGTGAGTCGATAGCAGCATTA	for
37758354	0	2707	CCTTTTAGAATTTATTTGTAAAGTT	for
37758355	0	2707	GGCCAGGAGGACGCACGTGTCCGCA	for
37758356	2	2707	CCGTGTATGGCCTCGGAGTTACAGC	rev
37758357	1	2707	AGAGGAAAATAACGCTGCTATGGCT	rev
37758358	8	2707	ACTGAATCAGCTGCCATATAAAGAA	rev
37758359	0	2707	CAAGTTCCCCCCAGACATTCATCGC	for
37758360	0	2707	TACAGAAGTCCATCCTGTTGCACCT	for
37758361	14	2707	ATGAAGCACAACCTCAGTGCTTAAA	rev
37758362	9	2707	TAGTCCATGGAGACTGTAGAACTTA	rev
37758363	0	2707	CTTGTCACCCTCTGTACTCTATATA	for
37758364	12	2707	AAGGAATTGGTGTAGATTTTTCTAA	rev
37758365	0	2707	TAGGGTTTCTCTGTGTTCCTCGGGC	for
37758366	4	2707	TATATATATCACTGTAAGCAGACTG	for
37758367	7	2707	TCCAAAGAACACATTTAATGGTTTC	for
37758368	6	2707	ACATAATACTCACATGCAAAGGCTA	for
37758369	6	2707	TAAAGATATGCATATGTAGCTCACA	for
37758370	0	2707	GTAGCTCACACCTTCAACCATTTCG	for
37758371	0	2707	TTCAGCCCAACTGGGTCTCTTAGAC	for
37758372	0	2707	TTCCAAGGACATCGTTGCAGCAAAC	for
37758373	3	2707	TGTCTATATATAGTAATCAATACAC	for
37758374	0	2707	GTTTCTTCTTTCTCCAAGCATCCAG	for
37758375	1	2707	GACCAAATGGACCCATTAGGTTGTT	for
37758376	4	2707	TAAAACAAAGCTATATACTGGAGAA	for
37758377	3	2707	TTCACTATTATACCTGGTCTTAAAA	for
37758378	0	2707	TGTACACTGGTAACTTCTTGGCCAT	for
37758379	0	2707	CTGGTTTGGCTGCTGTGGGAGTGTG	for
37758380	0	2707	CCGCCGCATCTTCGGCTCGAAGATC	for
37758381	0	2707	ACAGGAACCGGCTGAGGTGGGGCAG	for
37758382	0	2707	GGTCCTATCAAGAATTGTCGTGAGA	for
37758383	0	2707	CAAAACGTCGTTCATCTGCTAAAGG	for
37758384	0	2707	GATGGAACAGTTCGTGTGCATGCTC	for
37758385	0	2707	CAAGGTGTAGTGGATAAGAGTGAGT	for
37758386	0	2707	GAGTTTACTTCAGATTACTCACTAT	for
37758387	2	2707	TTCTTTTTAGAGTGATTCTGGTATT	for
37758388	0	2707	AACGGTAAGATAGAAAAAGCAGAGT	for
37758389	0	2707	GAACAGGAAAATTAACAATAAAAAC	for
37758390	0	2707	GCAAGTTTACCAGCTTTCAAGGCAG	for
37758391	0	2707	AAACACTCATTTTTGTTTCTTTAAA	for
37758392	2	2707	GCAAATAATTAGTTCTTAAATTAAT	for
37758393	0	2707	ATGTGTATCAAAAACAGGAGCCTAG	for
37758394	1	2707	TGCTCTAGTGAACGTGGACAGGTTT	for
37758395	0	2707	GGATACACCCCAACAGAGAAGCTGC	for
37758396	0	2707	ATATTAAATACTCAAAGAACTAATA	for
37758397	0	2707	TGTTTTATTAAATAGATATTAAACA	for
37758398	0	2707	AGGCTGGTAGAACATGGAGAAACCT	for
37758399	8	2707	TAGTAATCGATACACAACCTTGTAT	for
37758400	3	2707	TAACTTGTCTTCTTAAAGAAACAAA	for
37758401	7	2707	CCTAGGCATTTATTTCAGAGATTTA	for
37758402	3	2707	GTTGAGCAGTCTCGTGTTTCTTAGC	for
37758403	3	2707	TCAAAGAACCAAGTCTTCACTGATT	for
37758404	0	2707	TATTTTATATCCTGACTCCAGTTTC	for
37758405	0	2707	GACAACTCAGTAGGAGGAAAGGGTC	for
37758406	1	2707	TAGACCTTAAAAGAATATGCTTTAT	for
37758407	1	2707	TGCTTTATTATTATTTTTAAAATGC	for
37758408	0	2707	GCTGTTCCATGTGTTGCTGAGCTGT	for
37758409	0	2707	GGGATGGGAAGGTTCCTTACCATAC	for
37758410	5	2707	TTACCATACCTGGGGTTGCTGACTA	for
37758411	0	2707	TTGTTAAACAGTTACAGTACATTGA	for
37758412	0	2707	CAGAAGCAGTCATGGGCAGAGCAGG	for
37758413	0	2707	AGTGTACCTATATCTAGGAAAAAAA	for
37758414	4	2707	GGAGGTTTATTTTGCCATACCATTG	for
37758415	0	2707	TCACTGTCTTGATGAAGTTCTGGAA	for
37758416	1	2707	TGGTCAAGTGTCCACAGGCATTAGC	for
37758417	7	2707	AGATCTTTCTGTTTTTATTTCTCCT	for
37758418	2	2707	TCAGGCCGTACTCTACCGCGGGTGA	for
37758419	1	2707	ACATCCACATGGACAATCCATCCTA	for
37758420	0	2707	AACAGCACCCTCCTCCCAGTTTTGC	for
37758421	0	2707	CTCCTTTATACTCCATATCAAATTG	for
37758422	0	2707	GGGCATTATTCATTCTGCAACTGTC	for
37758423	0	2707	GTATCATCTACCCCCTTCAAGCTGG	for
37758424	0	2707	TCCACATCTTTTTATTGTTTGGGGA	for
37758425	1	2707	TTCGTTCTCTTCACCTTGCTTTATA	for
37758426	0	2707	TAAGGCGGGCGTATGTGTGTGTGTG	for
37758427	4	2707	CGCGTGAACTGGAAACACGGCACAC	for
37758428	1	2707	AGATGACCAAATCTACTCTGAGTTC	rev
37758429	28	2707	GAGTTCCGTGAGATTTTTGAGACAC	rev
37758430	1	2707	ACATTTATTTGATACTTCACAATGT	rev
37758431	1	2707	GACCTACAGAGTGAGACCCTGTCTC	rev
37758432	3	2707	GGATATGTATACCTGGAACAGCAGC	rev
37758433	0	2707	CTTTACTTCCTTTTAGAGCATTGTT	for
37758434	1	2707	TTCATACTCACAATCCTGCCTTGTT	rev
37758435	1	2707	CATAGCTACGTTGTTAACCTGAAAC	rev
37758436	4	2707	GTGGTTTCCCATATATAATGTTATA	rev
37758437	2	2707	AGGGAGGTGTTTCCTTCTCAGGTGA	rev
37758438	6	2707	CTACTCAGGTTCGTGTGCATCTACA	rev
37758439	0	2707	AAGCCCTGCCTCATAAATATACAGT	for
37758440	0	2707	AGGTCCTGTGTGGATTTATTATGAT	for
37758441	1	2707	ATTTCTTAGTATGAGACTAAGTGGG	rev
37758442	16	2707	TTCTCTGGCTTCGTGATACACCTCT	rev
37758443	4	2707	TGCTGCTTTGAACCTTTAAAGTCAT	rev
37758444	3	2707	CAGTGCACCCTGGTCTAGTCATGTG	rev
37758445	0	2707	AAAATTTTTGTAATTATTTCTCTCT	for
37758446	0	2707	AAACATTTCCACCTGCTTTTTTAAA	for
37758447	0	2707	ATTTGTGGAATCTATCTTCATTTCT	for
37758448	0	2707	CTTCCTTTCTTGGTATCTCCTTGGA	for
37758449	0	2707	GATTGTACCTTGGTCACTGTTGCCT	for
37758450	10	2707	GGTGAATGTATTAAGGAGAAAGAAA	rev
37758451	0	2707	GCCAATAACATTGTATACTTTGTGG	for
37758452	12	2707	AACACATTTCTCTTGTCTCAGCCAG	for
37758453	2	2707	GTATCTCAATCCGTGAAATTGCTAA	for
37758454	2	2707	TGTGTATGCCCCATAAAGGTAATCG	for
37758455	0	2707	CTAGAAAACAAGACTTAATACTGTA	for
37758456	0	2707	CTTCTATGAGGCTGTCATAAATGGA	for
37758457	4	2707	AGCATATAGCTTGCATACTTTGGAA	for
37758458	10	2707	GATCAAATGGAGCGAATGAGGAGAT	for
37758459	7	2707	ATATGATCTAGTCTGTAACTCAGTT	for
37758460	4	2707	GTGATCTAAAGAGGATCACAAAAGA	for
37758461	0	2707	TTGGATGGAAATCTGGGTCTGTCTC	for
37758462	0	2707	ACCCAAACTCAGAGTATCAGGATTT	for
37758463	0	2707	TCAGGATTTCTGGTGAGGCTTCTTT	for
37758464	4	2707	CAGAATGTGGACGCAGGGGAATTAT	for
37758465	3	2707	GATGTCCTTTCTCTCTATTCCTGTA	for
37758466	8	2707	TTCCTAGGGATGGAAGGGTTTAAGT	for
37758467	3	2707	CCTGTTGTGCTGTCTCTTTCAGACT	for
37758468	2	2707	TACATAGCTAAGGGAATAAAACAAA	for
37758469	6	2707	TCACACCACTCTGGAAAGCTATGTC	for
37758470	0	2707	TCTACTTTTGCAACAGCTCTGATCC	for
37758471	4	2707	TGAGTGAAGAATATGTATCCTACAC	for
37758472	6	2707	GTGTGACTGTGTGTCCCACACTCAG	for
37758473	6	2707	GCCAGAAAAGCTAAGTTGCTGATTA	for
37758474	0	2707	CTCCTACTAGAGTCTGTCTCTTCCT	for
37758475	11	2707	AGACTGAGCAAGTCACTATGCAAAG	for
37758476	0	2707	TAAGATAGTAAGGCTGCTGATCTTG	for
37758477	1	2707	TCTTGGACAAGTTACAGAAGCTCTT	for
37758478	11	2707	TAGTATTCAGCCATCTTCCTGGATT	for
37758479	11	2707	TTTACCGACCTCAGGCTCCAGTTCT	for
37758480	0	2707	GGAGAGCTCCGCTATGGCTCGGGTG	for
37758481	0	2707	AGCTACAGCAGTAGCCGCCACTGCC	for
37758482	0	2707	GACCCCGAACAGGTCCAAAGACCCA	for
37758483	0	2707	CTGTGGTCCTGTCAAGGCCAGTCTT	for
37758484	0	2707	GGCTCCAACCCTGCTGCAAGCCATC	for
37758485	46	2707	CTTCTAATTACTATTTTTCAAGTTA	for
37758486	98	2707	GGAACCCAACTCGGATCAAACTTGA	for
37758487	15	2707	AATCCTCACTGCCGTCATACTGTTC	for
37758488	71	2707	AGATATGAGCGACTGGCTAAAAACA	for
37758489	23	2707	CTGTGTCATCCACGTTGCCATCTCC	for
37758490	64	2707	TTGGAAATCTTGAAAAAGCTTTGCA	for
37758491	21	2707	TCCTGAACCTGGGGACTTCTTTGTC	for
37758492	43	2707	ATCATCTTTAAGAATCTTCCGAATT	for
37758493	0	2707	TCATCAAAACAATTAAAAAGAAAAT	for
37758494	35	2707	GACTTCTTCGCTAACTCCTGACTCC	for
37758495	37	2707	ATGTCTGTATCTTGGCTTCTTAGAT	for
37758496	8	2707	AAGGCAGCACTAGATTTTCAGTCAC	for
37758497	15	2707	TACTTCCTTGGTATTTCTCTTTGAA	for
37758498	21	2707	ATCAGAGGAAGAGTCCCACTCCTGC	for
37758499	27	2707	TGTTTCTCCCTTTAAGTCTGGGGCT	for
37758500	54	2707	AAAATCTGACCCGGAAGTAGAATTT	for
37758501	1	2707	CCCCAATCACTGGTTGCTTAGCTTT	for
37758502	32	2707	GGGTCTACATTTCTCTGAGCTGCGG	for
37758503	69	2707	TTTAAAAACTCTCTCTTTTCTGTAG	for
37758504	27	2707	CAGATAGTGCTGAGTGAGAGTAAGT	for
37758505	0	2707	CACAGTGCTCCCGAAGCATATAAGC	for
37758506	0	2707	GGCCATGCATATTCATGCACATGCA	for
37758507	0	2707	ATACATGTAGGGTTGCAAGGTGATT	for
37758508	0	2707	GGCACTAGCATTCATTAGCTCAATG	for
37758509	0	2707	GTGTAATAAATACTTTAAACAATTT	for
37758510	0	2707	AATTTAAGTGGGCAAAGTATATTAA	for
37758511	0	2707	AATTCCTTAAATATACTTTTGCTTT	for
37758512	0	2707	AAATATTTAGGAATGACCATATTAC	for
37758513	3	2707	TGAGGAATCTGATTATAATCTTTAT	for
37758514	0	2707	AAAATATTAAAGAGACACATCTATA	for
37758515	1	2707	GCCCAAAAACTATATATAGGCACTA	for
37758516	0	2707	GAACAACGAAAGGACTTCATCACTC	for
37758517	2	2707	CATCCATGAAGACCAAACTGGGGAC	for
37758518	0	2707	TGTTTTGAGAAACGGACTTTAACCT	for
37758519	0	2707	TCTGCTTCAGAGCGCAAAGAGAAAC	for
37758520	0	2707	AATTATTTTTAAGTAGTGCTTTTAC	for
37758521	0	2707	CACAAAACACTGGCCACGGGAGGCA	for
37758522	7	2707	ACAAGTACATGAATAGCAGATAAGA	for
37758523	3	2707	TAGCAACCACAACAAATCACCCCCA	for
37758524	18	2707	AGGTTGGCCTTATACTCACGCTATG	for
37758525	13	2707	AACTTCTGGTTCCCATCTGTCTCCC	for
37758526	4	2707	TGTATCAACTCAGTCACATATCCAT	for
37758527	3	2707	TTAACAGTAGCATTTTGGATCATTT	for
37758528	17	2707	GTAAATAAAAAGCTAAACTGATAGC	for
37758529	6	2707	CTTTTAGAAAACCGGCACACAAAAA	for
37758530	2	2707	TAGGCAAGCACTATACCTCTGAGCC	for
37758531	0	2707	TCAATAACAATGCGTAACTTACACA	for
37758532	0	2707	TCCATGTACAAGGTAGTTATAGCAC	for
37758533	0	2707	TCATGCACAAATCATAGTCTTTAGT	for
37758534	0	2707	ACATCTTTGGTTTAATGATTAACTA	for
37758535	0	2707	CCTCAGTGTTTGAAGTATAGGTGTG	for
37758536	3	2707	TCTTCGCAGATACACAAGTCCACCA	for
37758537	10	2707	AATAACAGCCAGCAGCAGTCCCAAC	for
37758538	1	2707	AAAAAATATCCTGTTGGTAAATGCA	for
37758539	1	2707	AGCTTTAACAAGACGACGGAACTTG	for
37758540	0	2707	CCAATTCTCATTTGGGCTCCCTGCT	for
37758541	87	2707	TTAAAACCAACTTATAAGTGAATGC	rev
37758542	0	2707	AGGCTTTGTTTTTTTCCTTTGTAAA	for
37758543	0	2707	GCCCAAGCATGGTGACTTCTCATTT	for
37758544	0	2707	TTATTTAAGCTGTATTGTCTCTTAA	for
37758545	1	2707	TTTTTACCCTATGAGGTGGTATGAG	rev
37758546	4	2707	GTCATTGGCCATATAGGTTATGCTT	rev
37758547	4	2707	TATTTGGAATTGCCATTAGCTCCCT	rev
37758548	0	2707	GCTAAAGACTACCACCTCCTTACAC	for
37758549	0	2707	TAATCCTTAATCTTTAGGATCTGTC	for
37758550	0	2707	CTTCTGTGTGTGCGAGCGCGGAGGC	for
37758551	4	2707	CAATACCGTGTTCCTGACTGTTACT	rev
37758552	4	2707	ACTGCTCCACTGACTCTGCCTTGGG	rev
37758553	3	2707	TATTGTTTTTCAACCTCATCTCATC	rev
37758554	0	2707	AGGCAATAGAGGCCATTTCACCGGG	for
37758555	0	2707	CAAGTAATGAGCTAGAAAATGTGAT	for
37758556	0	2707	AAATGTGATGACGTCAGTTCAGAAC	for
37758557	2	2707	TCTGCTATGTTTCTGGAGCGTCAGA	rev
37758558	6	2707	GTTTGTGTTTATTGCACTAGGACGA	rev
37758559	8	2707	TATCGCATGTCCCTGTTCACTGGGA	rev
37758560	0	2707	ATCTTCTATGATTATTGATGCTCAT	for
37758561	3	2707	GTAAAACTGCTCGGTCTATTGCTTC	rev
37758562	0	2707	AGTTAAAGTTCACGTGCACTGACAC	for
37758563	8	2707	GCTAATATGGCAGATCATTTTTATT	rev
37758564	0	2707	CCTTGCAAGATACCTGTGGTATGTG	for
37758565	0	2707	TGTGTCTTGGGGCCCAGCAATGATT	for
37758566	0	2707	TCCTCTGTTGCATGATGTCGAGACA	for
37758567	0	2707	GTGCCTTTGAACATGAGAAGGGATT	for
37758568	0	2707	ATTCACCATGTGCTCTGCATTAGGA	for
37758569	4	2707	GGAAGAAGATCACCAACTTGACAGA	rev
37758570	0	2707	ATATTTGAGCCTATCTCGAAACAAC	for
37758571	1	2707	ATGTACTTGGACCACAGCCCTAGGT	rev
37758572	0	2707	TTCGGCCAAACACCTGCAGAATCTA	for
37758573	0	2707	CTAGATCTGAGCCACAACAAGTTTA	for
37758574	0	2707	CCAGCAGCCACTTTTCTGGGCTCGC	for
37758575	0	2707	GAACAACAGTCATCTGAACACTGAG	for
37758576	0	2707	TTGAAACTTTCCATCTTGAAAGGAA	for
37758577	0	2707	CTGCAGCCTGTGCAGTATGCTCCAG	for
37758578	0	2707	CGAAGGTCCTCCGGAGGCCCGGCAT	for
37758579	0	2707	TACCTGTTCCCCACTCAGACTGCTA	for
37758580	0	2707	CAGAGACCATCACACTAAACAGAAT	for
37758581	0	2707	GCCAACAAGTGCCCGTGCCCTGAGC	for
37758582	221	2707	TGTTCCAAGCATCAAATTCTGCTTG	rev
37758583	9	2707	GAACAAGGCTCCGAGGTAAAGTAAG	for
37758584	29	2707	ATTTCTCTTATGGTATTGATCAGAT	for
37758585	45	2707	TGGCTATAAATTTTAAGTGGCATGA	for
37758586	26	2707	TTAACAGAGTAGAAGAAGGTGTATA	for
37758587	27	2707	GGGGTACCTAAATGGAGTCAGGTGA	for
37758588	12	2707	CTGGTTCAAGCCGTAGTGACCAAAG	for
37758589	12	2707	TGGTTTTGTCTGAGTCCAGTGTAAA	for
37758590	8	2707	TGCTTAGCAGGCATGAAAGGCAAGT	for
37758591	20	2707	CCCGAATGCTCTGTTAGGAGTGAAG	for
37758592	15	2707	CACTCCGGTTCACAGGAACTGCAGA	for
37758593	16	2707	TAGATAGGAAATCAGAAAAGACCAA	for
37758594	0	2707	AGATTTGGTTCCTAAATTGAGAGAT	for
37758595	24	2707	TGCTTCTAAAAACAGAGTTGCCATG	for
37758596	3	2707	AGAAGCAAGTACTTGTACTGTAACA	for
37758597	0	2707	GAAAAATATTACTACTACGTTTCTA	for
37758598	11	2707	GGTGTCATTGTCATCGTCGTCATCA	for
37758599	60	2707	CATGCTGGTGGTAATGAGAATATTT	for
37758600	0	2707	GACTCTGCGCCATGCAGCGCCAGCT	for
37758601	0	2707	ATCCGACTCCTGGTCAGCCATCTTG	for
37758602	0	2707	TTTATTTTTAATGTTTTTGTTTTGT	for
37758603	0	2707	TTTGCCATGCCCGGAGTGATGCTTA	for
37758604	0	2707	TCTGCAGATTTCGTACGGTGCAGGT	for
37758605	0	2707	ATCTTGTAGGGCTACACTAACGCCA	for
37758606	0	2707	GGTGTACAGTGCCAATTCAAATGAC	for
37758607	0	2707	CAACATCAGAAGGTCTGAGGCCATC	for
37758608	0	2707	AAGTACAACTTGAAATACTCTTAGT	for
37758609	0	2707	TTCAGAAGCAAACTTGTGTTACTAA	for
37758610	0	2707	TGTAAAAATGAAGATAGTGTTTTGT	for
37758611	0	2707	TTTTTTCTGTTACTACTTTCTATCA	for
37758612	0	2707	GATCAGGAGGTATTGAACGGCAACA	for
37758613	0	2707	CTTTTCACCTTTGTCATTATGGTTG	for
37758614	0	2707	ACCTTTAATTGGCTCCAAAGACTCC	for
37758615	0	2707	TGGTTGCAGGAACAAGACCTTTAAC	for
37758616	0	2707	TGGAATCTTCAACTTGTCCCCATTG	for
37758617	0	2707	CAGAGCTGGGGTGCACCTTTCTGTC	for
37758618	0	2707	TGCTTCCGGCTTCCCATTAACAGAA	for
37758619	0	2707	GTGCATGGATCGTTCCCACTACATA	for
37758620	0	2707	AAACTTGTACATAGTGTTTCTTTGA	for
37758621	0	2707	GCTGCTTATTTTGGATCCATTATCA	for
37758622	0	2707	GACACACTTCTGTGTTCTGCATTTC	for
37758623	0	2707	GTTTTTCAATGTTGAAACAACCTGG	for
37758624	0	2707	ACAGAAGGGTTGCTAGCACTTTGGG	for
37758625	0	2707	AATAGTGCAAGTGTTTAAGACAGTA	for
37758626	0	2707	AGAAGGTACTGGGATTTCCCCTTGA	for
37758627	0	2707	GTAAGGATTTCTCCAGGGTTAACTT	for
37758628	0	2707	CATCTTATGCTGAGTCATAATCTGT	for
37758629	0	2707	GACTGGCACTGTTGGAGGTATTTCA	for
37758630	0	2707	CTCTTCATTCAGGTACTTCTCGATC	for
37758631	0	2707	GAGCAGTAGAAGGTCCATGCGGCAC	for
37758632	0	2707	CGCGCCTTTTACATGGTCTGAATGG	for
37758633	0	2707	CACACGTTTATTTTGAAACTTAACA	for
37758634	0	2707	TTGAAAAGGCTGCTAGTGACCAAAG	for
37758635	0	2707	CCAAAGGGATATATGTAAAGACTGT	for
37758636	1	2707	GTGTGTAATGCTCATCATATACCGG	for
37758637	0	2707	ACCCAGGAATGGTAATCAGGAGGTT	for
37758638	0	2707	TGAAGGAGGGGAAATTGGAGTTGGG	for
37758639	0	2707	ATAAGTAAAAAAGAAATAATAAAAA	for
37758640	0	2707	CAAATATACATGTATAAGTAAAAAA	for
37758641	0	2707	AGTATCTCTTATCTGCTTGTCGCAA	for
37758642	0	2707	CAACAGAATGTCCAGAGTTCAATCT	for
37758643	0	2707	AGCAAGAGGAACGAGAGTAATATAG	for
37758644	5	2707	CATAGTTAGGAAAAAAGTGGCCTTC	for
37758645	0	2707	GTCACAACCAAGCTGTTTTCAATGG	for
37758646	0	2707	TTAAGAACAAAGCTTCTGCTATAAT	for
37758647	2	2707	TTATTAAGGAAGGATTATAGGTAGA	for
37758648	0	2707	ATAAACATTCTTAAGTTTCTGGTGA	for
37758649	0	2707	TGGCATGAAGCTCACTAAAAAGGCA	for
37758650	0	2707	TGGCATGTTTTTCTTCATTGTATTT	for
37758651	0	2707	AGAGCGGAGAGGGAAGAAGAATAGA	for
37758652	0	2707	TAGACAATCCTTATGAACAGGTCAC	for
37758653	0	2707	CTACCATTGTAGCCTAAGGAGAAGT	for
37758654	0	2707	TCGTGAGCAGACATTTGCCAAGTGA	for
37758655	0	2707	GAAAATCCACTGCGGTGTTTATTGG	for
37758656	1	2707	CGTGATAAGGAGCGAGCCATCGTCA	rev
37758657	0	2707	AGTGGCTTCTAAAATCATCTGGGCT	for
37758658	0	2707	ATTGATGAATTTCTTTTATGAGGCC	for
37758659	0	2707	ATGTATTTCCGAGACCATTATAGTT	for
37758660	0	2707	GTTTGTTAATATCAAGAAAAAATAC	for
37758661	0	2707	CTTTTGCAATAACAATTGATGAAAA	for
37758662	1	2707	ACGCCCATCGACCGTTTCAAGCATA	for
37758663	0	2707	GACAGTTAGCCACAGGGTACGGGAC	for
37758664	0	2707	GAGCGCTCGCAGGAGCCTTTCAAAT	for
37758665	0	2707	GTTCTAGAAACTCCTCGGCATCTGA	for
37758666	0	2707	CCTTCTGGATCTCCTGGGATTCCTT	for
37758667	0	2707	TCTGCTGTCTGCATAGCCATCGCTG	for
37758668	0	2707	ATATGCGCTTCCGAAGTGCGAGTTG	for
37758669	1	2707	GTCCTCAGTCTCAAGAGTGGTGAAC	rev
37758670	3	2707	TGGGACCAATAAAAAAAAAGTGTTG	rev
37758671	0	2707	CAACTCCGTTCTCTTTTTATATGCC	for
37758672	0	2707	ATGCTATAAATAGGAGAAACAAATT	for
37758673	0	2707	ATTATTTAAAAACATCTGTGTTACT	for
37758674	0	2707	GCCAGAGAGCTACAGTATTTGTGCC	for
37758675	0	2707	GTTGTTTTTCTGTTGTATACAGTAG	for
37758676	0	2707	CCAAAACAATGAATAAATTCTTGAA	for
37758677	3	2707	TAAAAATTAGTGCACATAATGCAGT	rev
37758678	0	2707	GGTTCTTTCACATGCCTGTAGAGGT	for
37758679	0	2707	CCTTGCTCATATCCTGTCCTTACCT	for
37758680	0	2707	AGTGGTTCTGGTCACCATGGTTGTA	for
37758681	0	2707	ATTACCAGTTGTCCCACTGTAAAAA	for
37758682	0	2707	GTAGAAAGAAAAATGGGATCCATGT	for
37758683	0	2707	TTTTACAAATAATATTTCATCTTAC	for
37758684	0	2707	TTATGGCTAATATAAGCCATGCAAA	for
37758685	0	2707	AGCCGCATTTTAGAAAATGTAGGCT	for
37758686	0	2707	AACAGAGTATTAATCACATTGTGAA	for
37758687	0	2707	ATATGTGACCTTGTTTTTTTCTGAG	for
37758688	0	2707	ACGACAGTGTGATTTTCTGCTGCTT	for
37758689	0	2707	TGAGAGTAAAGTACACTTATCTACA	for
37758690	0	2707	GTCAGTTGAGCCCTTTCAAAGTGAT	for
37758691	0	2707	AGATGAGCCTCTGAAAATTATCACC	for
37758692	0	2707	GTAAATTTTGTAGCTTACCATTTTT	for
37758693	0	2707	TTGATACAAATGTTTATTACATCTT	for
37758694	0	2707	TATACTTTGTATACATCCTGTTTAC	for
37758695	0	2707	TGGCTGTCACATGAATTCTTTGGAG	for
37758696	0	2707	AAGACCTTACCACAAAATAAACAAG	for
37758697	0	2707	GAACATATTAGCCTTATGGGTATTT	for
37758698	0	2707	AACTATCGGAGAGGTGGTTGGGTTT	for
37758699	0	2707	CATTCTGTGGCCCTGTGTCTGGCAA	for
37758700	0	2707	GTGTCTGGCAAGCCTGAACTCCTGT	for
37758701	0	2707	ATTTGCAGTACCTCATCAAGACAGT	for
37758702	0	2707	GTAGTAGTGATCACAGTTTGCATTC	for
37758703	0	2707	GTGTTACAAAAACAGGGTAATTGTT	for
37758704	0	2707	GTCCCAGGGCAGGTAGTTTTCTACA	for
37758705	0	2707	TGCCTAGGAGAGGGATAGCTTTTCA	for
37758706	0	2707	AGGTTATTACTGCATTTACTGAGCC	for
37758707	0	2707	ATCTGCACTTTTCCAGTTAAGTTAT	for
37758708	0	2707	CTCGGGTATGTGGTTGTAAGCACTG	for
37758709	0	2707	CTTTCAGAAATCGTTGAATAAGAGA	for
37758710	1	2707	AGCAAGACATGCAGTTTTAGGGATA	rev
37758711	0	2707	AATAAGTGTTAAATTTTGTTTTCAA	for
37758712	0	2707	TAAAATATCTATGCCTACTATTTTT	for
37758713	0	2707	ATTCTTCAACTTCCTCATCAGTACA	for
37758714	0	2707	ATCAGTACATTTCAATTTTGCTCCA	for
37758715	0	2707	CTGATCAACTTATTCATAATAAGGT	for
37758716	0	2707	AAGTACAGAAATCCAAATGGAGCAA	for
37758717	0	2707	AATGGAGCAATTTCAGACACAGGGA	for
37758718	0	2707	GGGAGATGTGGTAGAGGGGAAGACA	for
37758719	0	2707	AAGAAATTGAGTCTTAAAGCAATCC	for
37758720	0	2707	CTTTCAAATAATGCATTACAAATGG	for
37758721	0	2707	TTCCTCAGATCTCTTATTTATCATT	for
37758722	0	2707	TGAATGATGGCAATATATAAGTAAA	for
37758723	0	2707	ATATAAGTAAAGGTAAATCATCTCA	for
37758724	0	2707	TTTATAAACTTGTTAAAATTTTAGT	for
37758725	0	2707	CTCTGCACAGTTTAATTTTTATGCA	for
37758726	0	2707	ATTTTTATGCAATCTTTTGGGTTAA	for
37758727	0	2707	CATGATTGAATACGGTAAACTTTAT	for
37758728	0	2707	GCTCTAGCCAAGTGATGTTGGAAAG	for
37758729	33	2707	GTTAGTAGTTTTCTCCCCCCTTTCC	for
37758730	89	2707	TGAGTAAATAGCATGAGTATCCCAT	for
37758731	5	2707	TCAAGGATACTCTTTATCTGTCACA	for
37758732	9	2707	TTATCTGTCACATTTCACTCCTGAC	for
37758733	14	2707	AAGCATGCATCTCCCAGATGAGCCA	for
37758734	0	2707	TTACCTGAAGGGATGGAAGGATTCA	for
37758735	0	2707	GAAGGATTCAGAGGGTGCCGGGATT	for
37758736	0	2707	CACCTCAGTGAAAATGGTACCAGTC	for
37758737	0	2707	TGAGATTGAAGTATGTTTTTGTTGG	for
37758738	1	2707	AGCACTGACATATCCATCATTTACA	for
37758739	10	2707	TGAGATAGTTGAGATCTAATTCTCT	for
37758740	28	2707	AGAGCAAGTGATGTCTCAGTATTAC	for
37758741	4	2707	GAAACTCCCAAATAACATTTTCCAC	for
37758742	4	2707	CACAACAGTAGATGATAAATAACTT	for
37758743	8	2707	CATGACAATGCAGGGAGTTGACCAT	for
37758744	22	2707	GTTTGTAGGTGGCAATGTGAACAAT	for
37758745	1	2707	ATATCATGCACCATATGTGCACAAA	for
37758746	0	2707	ATGTGCACAAAAACCCATAAACATT	for
37758747	22	2707	TTCTCCAAGTGGTATTTGTAAGCAA	for
37758748	35	2707	AAATCTTTACATCTACCATGTGGGT	for
37758749	40	2707	GTATCTTCGGCTGGCCTGGAACTCA	for
37758750	6	2707	AAAAATTATGTGTGTGTCTGTGTGC	for
37758751	13	2707	AGGATGTTGTGAGGTAACTGATGTG	for
37758752	33	2707	AAAGGTAAGTCTGACATGGTTGCAA	for
37758753	20	2707	TGGATTAAAACCAAGTAAATATTTA	for
37758754	3	2707	TGGCTCTTTCTGCGTCATGTGTACA	for
37758755	27	2707	CAGCATAATAGAAAGCATGATTTCT	for
37758756	27	2707	AGCATGATTTCTTGGCTTCCTGATC	for
37758757	23	2707	CTGCTACCATGCATCCCTGCCATGG	for
37758758	15	2707	TGGTGCTTAATCGCAGCAACAGAGA	for
37758759	16	2707	TAAGCCATCCAAACCCTCGGAAAGT	for
37758760	26	2707	TAGAGATTGTCTCGAGTCTCACAAG	for
37758761	2	2707	GACCATGGGCACTTTAAGCATCAGA	for
37758762	28	2707	AAGTCTATGGAAGCCAGGGAGAGGA	for
37758763	32	2707	AGGGAGAGGAATGCAGTGGTCTGAA	for
37758764	33	2707	TAGACTCATGTACTTGAATAATTGT	for
37758765	26	2707	CACTTTTGAGCACGGTTATTTATCA	for
37758766	15	2707	GAGTACACAATTTAACATGCAGGCA	for
37758767	6	2707	ACATACAAAATAGAAATAATTTTCA	for
37758768	8	2707	CCTTTATACATTATTCTGACAAAAT	for
37758769	0	2707	TTGGGATCACATCGTAACACTGGAT	for
37758770	0	2707	AGGTGTTAAAAAAGAAAAGATTACC	for
37758771	0	2707	TAAAATAATGAATTGTAAGCCTGTG	for
37758772	0	2707	TTTAGCTAATATGTGGATCGAAAAG	for
37758773	0	2707	AGGGATTTTTTTCCTTTTTCACCTA	for
37758774	0	2707	TCTTCTTCAATGTTAATTTCAGTTA	for
37758775	0	2707	ACGAACCCGGATCATTTCTGCTCCA	for
37758776	0	2707	CCTCATTTTCAGGTCTTGGTTGAGT	for
37758777	0	2707	GGTTGAGTTTTGTGAAGTTTAATGC	for
37758778	0	2707	GAAACTTCACTCAAGGTGAAACTTG	for
37758779	0	2707	GGTACTGAAGAAAAACAACAAGGTA	for
37758780	0	2707	TTTGGAAAAGAAGACTTTATGGATT	for
37758781	0	2707	CCACAATTGAATCCCATGACTGATT	for
37758782	0	2707	ACTGATTTTTTAGTGGAATTACTGA	for
37758783	0	2707	GTACAAGTAGAGCGATCTCCTGATT	for
37758784	0	2707	TCAGGTAGCATTATTAGATCTATGT	for
37758785	0	2707	ACTCCATGAGCAGATGGTCGTTTAG	for
37758786	0	2707	ACGAGGCTGTGACTTGCTCACATGC	for
37758787	0	2707	TTACCAGAGGCTGGAATGTGATCCA	for
37758788	0	2707	TATTCATAGATACGTTATTGTTAAA	for
37758789	0	2707	TTGAATAATATAAGCATGAGTGGAA	for
37758790	0	2707	AGGGCTTTTAAGATATCAAGGCCTT	for
37758791	0	2707	TACATCACATACTAAGGTGAAACAA	for
37758792	0	2707	TATTAAATCTGGTATAAATCTTGAA	for
37758793	0	2707	TTTATTTCTAAAGGCACAGGTTTAT	for
37758794	0	2707	CTATGAGAGCATTCTTTCTGTTGCC	for
37758795	0	2707	GCTTTTGTCCATGTAATCTATGTCC	for
37758796	0	2707	TTGTACTTTAACATGTTTGAGTATA	for
37758797	0	2707	ATCTGGGCTCTGGTCCCACCTACAT	for
37758798	0	2707	TGAAGTGAAACAGTGTCTCAGAATC	for
37758799	0	2707	GCCTCTGTGGAGGGCTGCAAAAGCA	for
37758800	0	2707	TTCCCGAGGGGGTTTGGGGGCTTCG	for
37758801	0	2707	ATGCAGGCAGACGCTCTGGCAATCT	for
37758802	0	2707	GAGGGACTGACATGATCTAGCTTAC	for
37758803	0	2707	TTTGTATTTATTCATTTATTGTGTA	for
37758804	0	2707	AAGGGATTAGGAGTAAAGAAAATGC	for
37758805	1	2707	GGGACCCACCCAGGGTCTCCCACAT	rev
37758806	0	2707	AAATTTTAGGTCTACCTTACATCTA	for
37758807	0	2707	GCATGAACCAAGGATATGGCTCAGT	for
37758808	0	2707	TAGCAAAATTATCGTTATGTAGCAG	for
37758809	0	2707	AATGAGAAAAAAGTGGAAGGGCACT	for
37758810	0	2707	TGAAAGTGTTAGGAAGAAGAGTGAG	for
37758811	2	2707	CATGCCATGCTTCCTGCCATGAGAA	rev
37758812	0	2707	GTGGAAAATGATTCTTTCCCAGTTC	for
37758813	0	2707	TGAGAAACTCAGCTCCTTCTACTCT	for
37758814	0	2707	TGTCTCAGGCTACACTACCAGCATC	for
37758815	0	2707	TCTTCTCTCCCCGTAGGCCTCCCTC	for
37758816	0	2707	ACTGGAACATGAACAGTTCACCAGG	for
37758817	0	2707	TCATAGACTTTCATGACTCTCTTCT	for
37758818	0	2707	AAATATGGAAGAGGTGGTTCAGTGT	for
37758819	0	2707	TGTTCTCAACACTTTCTTTTTCATT	for
37758820	2	2707	GCTAAAGACAGCGTTAAATATTGGA	rev
37758821	0	2707	TTGGCATTGTAGCATCCAAGGTCAA	for
37758822	0	2707	ACGATAAGCCAACTTTCCAGTGTAT	for
37758823	0	2707	CAAGTTTTGGCATACCTTTCACCTA	for
37758824	0	2707	AATACCTCAGTGTCTAAGAACATAT	for
37758825	20	2707	GTCTTTGTTTTCGGCTCCTTCTTCT	for
37758826	21	2707	CATCATCCTCCTCGGCTTCCTTGTT	for
37758827	22	2707	TTTTACTTCTTTTTCTGTTCCAGTG	for
37758828	0	2707	CTAATTGCAGCACGATATGTACTCG	for
37758829	34	2707	CCGAACCACAAGTTTTCCAGGCTTC	rev
37758830	5	2707	CTGTTGGTGATCGTGAATGATACTG	rev
37758831	50	2707	TTACTATTATCATCATACCTGCTCT	rev
37758832	12	2707	TTTACTGAAACTCAAACGTGAATTG	rev
37758833	110	2707	TAATTTTGATGAATAATTTTTGTTT	rev
37758834	13	2707	TCTCTATGGAAGACAATACTTTAAA	rev
37758835	4	2707	TTGCTAAATGCTACAGGTAATACCT	rev
37758836	13	2707	AAAACTCACATGAATTTTTGTTAAG	rev
37758837	0	2707	GTACACCTCTTCCAGGAAATGTATC	for
37758838	0	2707	GAGGGGACAGGAGGAAACACAACTG	for
37758839	0	2707	GACCTACAGATAGGAGGTGACCACA	for
37758840	0	2707	TCATGACTTCTAGCATACTGATGAA	for
37758841	0	2707	AATGTCAATCAAATTAGCCTTCAAA	for
37758842	0	2707	GTACTGAATTAAGTACTCCTAACTT	for
37758843	0	2707	CAATTGCGTTCTCGTGCTTTTTAGG	for
37758844	0	2707	CATTTATGTTTTATTTCTGTTTTGA	for
37758845	0	2707	ATTGTCACTAAGATTTGTTAACCAC	for
37758846	0	2707	CAAAAGCAGTACAAGGAAGGAACTG	for
37758847	0	2707	AGGCATATGATCGGTGTTTGAATAA	for
37758848	3	2707	CAAAACCATTTACACTGACAAATAG	rev
37758849	3	2707	GCATGTGTATATTCTATTTTTGTGT	rev
37758850	0	2707	TTTGTAAGAGACGTTGGTGGAAAGA	for
37758851	0	2707	GAATTTAGTTGGTTCCATTTGAATT	for
37758852	0	2707	TAACTAATTCTCCTTTTAAAATGTT	for
37758853	0	2707	CATTACACATTATTGCTTGTAAATA	for
37758854	0	2707	TTTTAAATCAAATATTTTCATCCAG	for
37758855	0	2707	TCCTTCACTACTAGTCATCATCTGC	for
37758856	0	2707	ATGCAGATTATTCACACGAAATATA	for
37758857	0	2707	ACCTATTATATGCTGATAGTCACAT	for
37758858	0	2707	AAGAACATTTTGTTTTGACATTTCC	for
37758859	0	2707	AAACACCTATGCCAGATAAAAAGAA	for
37758860	0	2707	GATCAGGACCTTCAGAATTAGAAGT	for
37758861	0	2707	GAAACCAACTCACGTATGGATAAAC	for
37758862	0	2707	AGAAAGTCCAAAAATGATGAAAGAA	for
37758863	0	2707	AAAAATAAGCTCATGTGTAGTAAAT	for
37758864	0	2707	TTCACAGATTTGGATGTATGGTCAA	for
37758865	0	2707	GATAAAAAAAATGAAATTAAGAAAA	for
37758866	0	2707	GTAAAAAAAGGTGTCATGAAGAAAG	for
37758867	0	2707	TTCGTCAGGGTTCAGAGTTTTAAAG	for
37758868	0	2707	CTTTCAATGAAAGGGGGAAAAGAAG	for
37758869	2	2707	GAAGAGAATACAGACAGTTCGTTTT	for
37758870	0	2707	TTCAACTACATCGCCATAGGATTCA	for
37758871	0	2707	ATATTAGCACGAATGTATTTTGCTC	for
37758872	0	2707	CAGGTTAACTTTATTTGAAAGGAAT	for
37758873	0	2707	AGAGAACCTCCCGTTGCCTATGCGC	for
37758874	5	2707	TGTAATAGGTATCTCCTTAACCAAT	for
37758875	0	2707	CACCTCCATGTCTTCTTGGTCCCAG	for
37758876	0	2707	TCTCGAGAAGAAGCTGCCTGGCCCC	for
37758877	17	2707	ATTTCATTAGAGCATTACAAAGCAT	for
37758878	13	2707	GTCTGTCAAGGTAAACACAACTTCA	for
37758879	4	2707	AAAGAAATCTAGTCACCATTTAGAA	for
37758880	3	2707	CCTGGTATTTCATTACCACCTCACA	for
37758881	0	2707	CAGCAGTTAAAAATTTCAGAATTTT	for
37758882	7	2707	ACACTTCTGATAGTGTAATATGTTT	for
37758883	1	2707	GGGGCCTTGTGTACATGCTAAGCAA	for
37758884	7	2707	GGACTTGATTTAATGGAAGAGGACT	for
37758885	0	2707	GCTATTAAAAAAAAAATCCCATGAA	for
37758886	0	2707	AGGTTAAAGGATGAAATGCTTCAGC	for
37758887	7	2707	CTTCCATGTCTCGGAGGTTTGACTG	for
37758888	11	2707	ACCAGAAGCTGAACAAAGAAATCAG	for
37758889	11	2707	GAAATCAGCACTGACATCTTCATCT	for
37758890	0	2707	CTCAGATTCCAACAGCAGCAAGAGC	for
37758891	0	2707	CAGTGAAGCAAGCGACTCCTCCTCC	for
37758892	6	2707	AGGAGGAGGCAGGGAGGACCAAAGA	for
37758893	0	2707	CAGCTTCTATTTAAATGAAACTTTA	for
37758894	1	2707	AGTGCTAGAGTTGTTACTATGTGTC	for
37758895	2	2707	GATTATTTAAAAATTCCAGTGTCTG	for
37758896	18	2707	AAACAAAGGCAGGAACAGCAGGACT	for
37758897	4	2707	GCTAGAGGGATTAATAAGGGCCTTT	for
37758898	0	2707	TTTTTCCATCTATAGACAGACCTTA	for
37758899	0	2707	AAATAAAAACAAACAGATACCAGTA	for
37758900	2	2707	CAATACTTATCACTTATTGTATACA	for
37758901	0	2707	AAGTGTTTTTTAAAAAGTACAGTTT	for
37758902	0	2707	CTCCCCAGTGTCAGGAGTACCAATA	for
37758903	3	2707	TACTCCGTGATGGATTAGTATTACT	for
37758904	0	2707	AACTAAGAGATACTTGATGGAGTCT	for
37758905	0	2707	CTCTAAAACTATCAGACACTTCAAG	for
37758906	0	2707	TTGTGCATCTCTTCAAAACCTTAAG	for
37758907	0	2707	ACATAGTACCCATGGCCACATATCA	for
37758908	0	2707	GCCACATATCAGGACCTGTAAGATT	for
37758909	0	2707	ACTGAAGATGAAGATGAAGATGATA	for
37758910	0	2707	GATAAAAGAAAAAATTGCTTATTCT	for
37758911	0	2707	GCTGTTAGGTCTAAGTTTGCTTCTG	for
37758912	0	2707	ATTTTATGAACCACTTAAGCTTTGT	for
37758913	0	2707	TACATGGACTCTCATAATTCTACAT	for
37758914	0	2707	AGGATCCTTCTTGCCCTTTCAAGGT	for
37758915	0	2707	TTTTACTACTATATATTCATAATAT	for
37758916	0	2707	TGTTTTGTGAGTGTGGAGCTCGAAA	for
37758917	0	2707	TCTACATTCTGAATACACAAAGAAC	for
37758918	0	2707	ATGAGCTGTTCCCGAGAGGTCAAAA	for
37758919	0	2707	ATATAAATTTAGTTGTGTGTAGTCA	for
37758920	0	2707	TGAACTAATAATCAGTTTTCACTCC	for
37758921	0	2707	ACCCATGTCCCAATAAATTTATTAA	for
37758922	0	2707	GCATCCTTAGGTGAAATGTCTAATC	for
37758923	0	2707	TGTCATACACTTTCAGGGTACAGGT	for
37758924	0	2707	CTAATTTCCTCCCAAATACGCAAGC	for
37758925	0	2707	TACAAGTGGTAAAATCATAAATTAA	for
37758926	7	2707	ATGACTTGTAATAGAATTTATTAGA	rev
37758927	0	2707	AAATCACTCATGCTTGATTCACCTG	for
37758928	0	2707	CTAATTGTCTTGTGTCAGAGAAACT	for
37758929	0	2707	TTGCAGCATGTGAAACTCTTTCATG	for
37758930	0	2707	ATGGTTCTGTTTTTTTCATTCCTGG	for
37758931	0	2707	TGTCTGATGGTTCCCTGCCTGAATA	for
37758932	0	2707	TTGTTTTCATATCGGAAGTGGGTGG	for
37758933	0	2707	AGGGAAGTCAAAGAAGAATGGAAAT	for
37758934	0	2707	GAGTCAGAAATCACTTACAAAATTG	for
37758935	0	2707	AACTATTAATATACCCATGGAAAAA	for
37758936	0	2707	ACAAATATGATTTCCATGCTCTACA	for
37758937	0	2707	TCCATTAATTCACCAGATGCAGATA	for
37758938	0	2707	ATAAAGCGGGACGAGGCGGCGCGCC	for
37758939	0	2707	CGTGATTGGCTCGGGCTGCGGAACC	for
37758940	0	2707	TGGATTGCACACTTCAGATGCTAGA	for
37758941	5	2707	GAACACGCCATTGAAAATCGCTAGC	rev
37758942	5	2707	GTGAAAGATTCTTCCCAGGAACAGG	rev
37758943	0	2707	TAGAAATTGAATCATATATTAAATA	for
37758944	3	2707	ATGGAAAACTTAGACTAGCATCTGT	rev
37758945	1	2707	TCTGCAACCAGGGTTTAAACACAAA	rev
37758946	0	2707	GATTTGATAACAAAATAAAAATGTA	for
37758947	0	2707	ACCTCAAACTTGCTTAAAATATAAC	for
37758948	0	2707	AAAAGTACATTAAATAATTTATTCA	for
37758949	0	2707	AAAAGAATTTAATGAATTATGTCAA	for
37758950	0	2707	CTACAAAGAACACAATGAGTCAAAT	for
37758951	0	2707	AATTAACATGGTATGCCCATAAACT	for
37758952	0	2707	TATATACAATTGGCATATACTAAAA	for
37758953	0	2707	TTTTAGTATATAACCTGTGGAGCAT	for
37758954	0	2707	GTGGAGGTCTCACCAGCTTGGCGAA	for
37758955	0	2707	GTAATCAATTATAATGTAGCTTTCC	for
37758956	13	2707	ATAAATGTGCATTCTACATTTAGGA	for
37758957	11	2707	ATTATAACAAAGTATAACACTTTTA	for
37758958	11	2707	GAGGAACAGCCTGGAAGTCTGGGAA	for
37758959	25	2707	TCTGGAAATGCCCTTGTTGAAAAAA	for
37758960	16	2707	AATAGAATGTTATGTCTGATGCACA	for
37758961	12	2707	TCTGCTGATATCCGAAGAGTCTCTC	for
37758962	0	2707	GGGGAGAAGAGGAAATCTACCAAAG	for
37758963	0	2707	ATTAAATGGGAAACTTCTCTAGAAG	for
37758964	4	2707	CATTGGCCAAAGAGGTTCCACAGAT	for
37758965	0	2707	GCAATTTTGCTACGGTCTGGAAACT	for
37758966	23	2707	TTGTACTTTAGGCAAAATTTCACTT	for
37758967	18	2707	GTTCTGTTGAACTTTTTGCATCACT	for
37758968	11	2707	CTCTCTGGCCCCGTGCACTGACTTT	for
37758969	0	2707	CTCTGCACCTCCGGTGATCTCTGCA	for
37758970	0	2707	TACACTGCATTGTATAGTAGCTTAC	for
37758971	0	2707	ATTTTATATCTCCATTAAAATGTTC	for
37758972	0	2707	GAGGCTGAACTTGCTTCATTATTAC	for
37758973	0	2707	TTAAAAATAAAATTTCATTGATAAT	for
37758974	0	2707	ACCACTTTTTTTAAAAATGCCAAAT	for
37758975	0	2707	TAAAAATGTATTTTTTCAACTAGAC	for
37758976	0	2707	TGTAAAATTTATATGTACTAGGATT	for
37758977	0	2707	GTCCCTTGGGTGCTGACCTCATTGT	for
37758978	0	2707	TGCTTTGATATAGTCTTAAACTGTT	for
37758979	0	2707	TAGAAATAGTGGAAAAAATGAATGA	for
37758980	0	2707	TTTATTTGTCCTCTTATATTCCATC	for
37758981	0	2707	GTCACCCTTGGATAAGATCCAGTTG	for
37758982	0	2707	TGAATCAAAGCGCCGCGAGCAAGTG	for
37758983	0	2707	AATATGGAACACACAATTACTATTT	for
37758984	0	2707	TGCAAGATTTTAAGGGGCAATTATG	for
37758985	0	2707	AATATTGTAGTGGCCTGTGAACTCA	for
37758986	0	2707	CCACAGATACAAGAAAAAATAAAGA	for
37758987	0	2707	TTTTGACAGTTTACTTATTAAAGAC	for
37758988	0	2707	TATTAAAGACCTAGCCACAAACAGG	for
37758989	0	2707	ATATTAATTATGCCCATTTTCACAC	for
37758990	3	2707	GTTGTGACAAAAGTTCTACTCATGT	rev
37758991	0	2707	TAGTCATATATGTAATTTCTTTTGG	for
37758992	0	2707	AACAATGAAATATAATTGGCAAAAT	for
37758993	0	2707	ATGTACTGAATAGTACATAAAATTT	for
37758994	0	2707	AAGTCAGGTCACTTAAACGTACAGT	for
37758995	0	2707	AGGTGTTCTTTTATTATGAGCTTTA	for
37758996	0	2707	ATACAGAAGGCCAGTATCAGACTTA	for
37758997	0	2707	CTGGATCTGAAACAGTCAATTTTGG	for
37758998	0	2707	AGAGGGTATCCTGATAGAGAAGATC	for
37758999	0	2707	ACTGTCATATCTGTAAATACATAAT	for
37759000	0	2707	ATACTTATTGCCAGCTTTCCACAAG	for
37759001	0	2707	TCAAAGTATGTCGCTCCTTATGAGT	for
37759002	0	2707	GAGCTTGTCATTACTTTTCCTTATC	for
37759003	0	2707	TCATATTATAGCAGAAATGCATTTT	for
37759004	0	2707	GTTCCAAGGAACAGCATCGATTACT	for
37759005	0	2707	CAGTCTGTATTGGAATACTCAGAGC	for
37759006	0	2707	GTCTCAATATTATAGAACGGGCCAT	for
37759007	0	2707	ATAAGCTTTGTAAGTGGGCACATTT	for
37759008	0	2707	AGGATGAGGTAGCTGGTAGAACGGA	for
37759009	0	2707	ATCATAATTTCTATGTTACATTAAG	for
37759010	0	2707	AAAAAAGGAATACGTGTATATTTAA	for
37759011	0	2707	ACATGAGCTAAACCCTGATGACTTA	for
37759012	0	2707	TGAATACAAATTACATTCCATTTCA	for
37759013	0	2707	TAAACTCTTCCAAAGAATACATGCT	for
37759014	0	2707	TCCATGATGGTGTATTGTAGTCAGA	for
37759015	0	2707	AGAAAATCTTCTATGTATATCTATT	for
37759016	0	2707	TCCAATAAATTTTGGTTGCCAGACT	for
37759017	3	2707	ACCACCAGTTCTAATGATCACTACC	rev
37759018	0	2707	AGAGGTGTTTCCAAGCAATTGTTTG	for
37759019	0	2707	CAGCAACCTAAGCGGATTCTTTAGC	for
37759020	0	2707	TGACCCTCTGGTCCCTGAAATTGCA	for
37759021	0	2707	TATCCTAGTGTGGCCTGAATTGAAG	for
37759022	0	2707	GCCTGCTGAGGACGAAAGTGTGAAG	for
37759023	0	2707	TCCAATAAAAGTCGCTTACATATTG	for
37759024	0	2707	GGACTCCTGAAGTCCATCTTGTAGA	for
37759025	0	2707	TAGAAAACCAAGGAAGTGAAGTTCT	for
37759026	0	2707	GATACCCATTCCTAAAAAGTTGACC	for
37759027	0	2707	GATAAGTAGGATGATTATTCACCTG	for
37759028	0	2707	ACTCAAAGAAAAGCTTCTAAGTTAT	for
37759029	0	2707	CACAAATTAAAACAGATCCTGATAA	for
37759030	0	2707	GTTTATATTTTTATAAAGGGATTTG	for
37759031	0	2707	GACTCATATTTTCATTTCTTAATGG	for
37759032	0	2707	GTCTCTTAGCAGGAATGCTTCTCTC	for
37759033	0	2707	ACCAGAACTTAAGGTTAAGAGAACA	for
37759034	0	2707	TGCCCTTTCCATGTAGGGAGTGATC	for
37759035	0	2707	ACTCCATCTCTTTCACCACATGCAC	for
37759036	0	2707	GATTACATACATAAAGTGGGTTATA	for
37759037	0	2707	CTTGGTCAGCTTAACTATATCTGAA	for
37759038	3	2707	TGGTTATGTTAATTTCCGCTTTCCT	rev
37759039	0	2707	TTTTGAAGAGGCGTGCAAAGCAGTG	for
37759040	0	2707	ATTGATAAATATCTATTTAAAATGT	for
37759041	0	2707	TGTGAGGGTCTCAAAAATATTTGCC	for
37759042	0	2707	GTATAATGCATAGAGGTAGACTATG	for
37759043	0	2707	AAACATTTATTAGTGTACTAACTCA	for
37759044	0	2707	TACCTTTAAACACCTTATACACTGC	for
37759045	0	2707	TGTTTTCCCTTATTTAGGTCATACC	for
37759046	0	2707	AAACAGCTGCTCTGCGGACTGCGAG	for
37759047	6	2707	AGCCATTGATCCTGACATTGGAATA	rev
37759048	4	2707	TGGTGGATCAACACCAGCAAGAGCA	rev
37759049	4	2707	AGCAAGAGCAACGGTGCTGGTAAAT	rev
37759050	0	2707	AGTGAAGAAACTAGATAGGGAAAAA	for
37759051	0	2707	CCCTGGCACAGTTGTCTTCAAGGTT	for
37759052	10	2707	CAGTGTCACACTAGATCTTCCAATT	rev
37759053	2	2707	AAGGAGGTGGTAAGATCTCACACAC	rev
37759054	0	2707	ACACAGACGGTCACTATTTGCCACA	for
37759055	0	2707	GGGTGCAGGGTGCTGGAGCAGATGG	for
37759056	0	2707	TCACCACTTCCATGAAATTTTCATC	for
37759057	0	2707	GAGCTAAGTCCGGGCTCTCAGAGAT	for
37759058	0	2707	CTCTCAGAGATTCGCCATCAAGAAG	for
37759059	0	2707	CCTTCAAGCAAGTGACATTTTCCAA	for
37759060	0	2707	ATCAGAAAGCATATCAGATTATATG	for
37759061	0	2707	TATTATTGGTACAAAAGGTGAGGAA	for
37759062	0	2707	ACACTGAAGGGACCAATAGATGACG	for
37759063	0	2707	CATTGTCAAGGACCTAATGAGTAAA	for
37759064	0	2707	AAAAAAGAACTACTTGATCTGGCAA	for
37759065	0	2707	CTTCTAAAACTTTCAGAAGAAGAAC	for
37759066	0	2707	GGTCCAAAAACAACTAGATGATTTA	for
37759067	0	2707	GTTCTACCCCACTCTTTCCAACCTT	for
37759068	0	2707	TGAGAAAGGAAAAGAAAAGTGGAAA	for
37759069	0	2707	TTGCACAGAACATGATGTTACTATC	for
37759070	0	2707	TAAACCACGGATCTCAGCAAGAACA	for
37759071	0	2707	AAATAAAACTTAATGCACTTAATAA	for
37759072	0	2707	TTTCTCTGTGTATAACTGCTGTAGA	for
37759073	0	2707	CCAAATTCGCCATTCTGGAAGGCCC	for
37759074	5	2707	GCAGTGGTTGAGATTCCCCCAGCTC	rev
37759075	9	2707	TCCAGGAGTCGTCCCTCCTCCTCCT	rev
37759076	0	2707	ATAATTCCATTACTGTTGATTTGCT	for
37759077	2	2707	CTATAAATGTGCTGTGTAATATGAA	rev
37759078	0	2707	TATAGGGCATTATTAAACAGTGATT	for
37759079	0	2707	ATATTTTATTGTAATGTTTCCATAC	for
37759080	0	2707	TTCACATTGAAGTGCCTGAGTGGAA	for
37759081	10	2707	AAAGAACATTATTTTGGAGGTTAAT	rev
37759082	10	2707	AAGAAAAGTGAAAGCTTTAAGAGAC	rev
37759083	10	2707	ATCTGTGATGAGAAATACCGGGATA	rev
37759084	13	2707	CATTTTTGACCCGAACACAGTAAAC	rev
37759085	16	2707	ATTCCCGAGGCCGGGGAGAATGGAG	rev
37759086	0	2707	AGCTGATCTGGGGGAAGGGAAGTGT	for
37759087	8	2707	GGGCCTCTGATTTATATGGGTTTCT	for
37759088	25	2707	GCCCTTAGAACCCGCCCTCCTAGGA	for
37759089	9	2707	GGAAGGACAACTGATCTCTGTCAGT	for
37759090	12	2707	TAGCGACAGACCGAGGCAGAAGACT	for
37759091	14	2707	ACCTTCTGTCATGTCATAGGTGACT	for
37759092	0	2707	TTACATGGAAATTGATCCCATAACC	for
37759093	0	2707	CTTTAAGACGACTTTTGGCAAATGT	for
37759094	0	2707	CTGCAGCTCAGCGGGGGACAACTAT	for
37759095	0	2707	CATTTCCCTAAGCAAGTCTCCACTT	for
37759096	0	2707	GCTATCAAGCACTGAGACCCGAGTG	for
37759097	0	2707	AAACACTCGGGTGAGAAAGCTTTAT	for
37759098	0	2707	CATTTTCATGGCATGGTACTAGTAC	for
37759099	0	2707	AGAACGGAGCTGCAGAGTTCCTTCT	for
37759100	0	2707	TACATAATTTTTATTGTTTTAATTT	for
37759101	0	2707	GTGATGTGGGGAAGAGGTGTGGGAT	for
37759102	0	2707	AGTCATGAGCTGTACTGAGTTTACC	for
37759103	4	2707	ACTGAGGCCTGGTACAGATTTGCTT	for
37759104	11	2707	ACTGAAGGACATTTTCTCTGAGGTT	rev
37759105	4	2707	TACATTTTCAGGTTTTTCTAAATGA	rev
37759106	42	2707	TCCATAACATTTTTGAAATTTTGAA	rev
37759107	10	2707	GAAAGCAGTTTATTCTGTTGTCGTA	rev
37759108	0	2707	GGTGAGTGCTGTTGTTCAAATGTCC	for
37759109	0	2707	CTCCATAGCTGACGTTACCATGAGA	for
37759110	0	2707	TCTGTAGCGTTCGAAGTTAAATAGG	for
37759111	1	2707	TCAACCCTTTCCGGACGGGGTCTGC	for
37759112	0	2707	AATAAGCTGCACTGCAATCAAGGAA	for
37759113	4	2707	TGAATCTGTGACATACGTTTGTAGG	for
37759114	4	2707	CTGGTTGGGAACATCTGTTTCTCTG	for
37759115	33	2707	GCCTGCAGCGTCCAGGTCTTACCGA	for
37759116	3	2707	GAGTGTGGATGGTCCTGCAGTTCCG	for
37759117	0	2707	AACAGTCAACTTCTCATCTTTCTGT	for
37759118	0	2707	CACGCTGAGCCACAGAGAGGCCAAT	for
37759119	4	2707	ATCTCTGCCCCAGCAGTATTAATCT	for
37759120	6	2707	CTTAGCTATCACGCTGGTGAAACTC	for
37759121	0	2707	TTCTTTTAACTTTGGCAAGGCACCG	for
37759122	121	2707	CCAGATAAGAACTGTCTCCTAAAGA	rev
37759123	0	2707	GAATTGGCTGCTTTGGCTCTCTACG	for
37759124	0	2707	TTGAGTTACTTGGCACTAGGTAATT	for
37759125	0	2707	CTGCCTATTTGGATTCTCTTTTAAA	for
37759126	0	2707	TTTCAGAGGACAAACTTGATAAATC	for
37759127	0	2707	GTTCTTTGTAACTTTAATTTTTAAC	for
37759128	0	2707	TTGTATATCTAGGTGTATAAGTAAG	for
37759129	0	2707	GTGTCTTGTGTTAGTACTGTGTGTC	for
37759130	0	2707	ACATGTAAGACAGATCAATATATGT	for
37759131	0	2707	CCTACCTTTAACTTGGAAGCTGAGC	for
37759132	0	2707	TGCGCTTGGAGAGCAGCAGTACATT	for
37759133	8	2707	TTGGAGCCACCGGGCCCCTGGAGCC	rev
37759134	19	2707	CCTTCTCAGACCTCAGTGGAAAACT	rev
37759135	84	2707	CCCATCCTGTAGCTCATAGTCCTTT	rev
37759136	105	2707	CCTTTCCCCATTCTTGTCAATGCCT	rev
37759137	8	2707	CTCTAGAAATGTCCTCGATAATCCT	rev
37759138	32	2707	TCACTTCTTCATGGAATCATAGAAT	rev
37759139	37	2707	TTAATTCAGCTCCGGAGCATAGTTC	rev
37759140	37	2707	GCATAGTTCTCAACTCTCATTCTAT	rev
37759141	21	2707	TTTATATCCCCTTTCCCCATGCTCC	rev
37759142	11	2707	ACAAAAAGGAAGTACAAAGGGCATA	rev
37759143	36	2707	CTAGGAATCTAGATTGATCTGTTCC	rev
37759144	21	2707	ATTGTGGGCAGAGTTCAGACAAATT	rev
37759145	0	2707	CTAAGAGACCTGCTTAAAACCTCTA	for
37759146	40	2707	TCCTTGCTCTTCCCAAGGCAGTATT	rev
37759147	0	2707	TTCCCTTCACTAATTCCAATTACAG	for
37759148	7	2707	ATGTTGCTGTCTAGAGAACCAGAAG	for
37759149	3	2707	CTCCAAGGATACTACACTGTCACAG	for
37759150	0	2707	TTAAAAGACGAACACAGATTTAAAT	for
37759151	0	2707	ATTTTTATGTTACTCAATCGACAAA	for
37759152	0	2707	TCAAGCCTTATGTGTTTCCTGGCTC	for
37759153	23	2707	AAGAAGGAGTGTCGGGATGTAGCTG	rev
37759154	50	2707	GAAGCAGGGAAGGGAGGAAAACTTC	rev
37759155	55	2707	CAAGGCCCTTTTCAAGACTCTAAAG	rev
37759156	54	2707	TCAAGTGTGTGACGATACCATGGTT	rev
37759157	54	2707	TACCATGGTTTGCCGCTTGGACTCA	rev
37759158	18	2707	CAAGATACAGACTATGAAACTGATT	rev
37759159	35	2707	GGTGGTCAAAGTGAAAGTTCTAAAA	rev
37759160	27	2707	AGATTATCAATACCCATTGATGCTG	rev
37759161	2	2707	GTTTAACTAAACTGACAGTGAAGTA	rev
37759162	0	2707	ACTGGGGGTGAGGGTAAGGGACTGG	for
37759163	3	2707	CCCCAGGTTCATCCCAGTCCCCATC	for
37759164	4	2707	GCCCGACCCATGATTATAGGTGTGT	for
37759165	9	2707	ATCAATTTCATATGGAAAGGGGCGC	for
37759166	22	2707	CTCTCTGCGGGACGTCCGGCTCAGA	for
37759167	23	2707	CCACCCAGATTCCCCTTCCTCAGAT	for
37759168	7	2707	GAAGTCCCAGGATTCTCTGCAGCCC	for
37759169	19	2707	CACAGGAATGTAGACTGCCCCAGGA	for
37759170	36	2707	ACTGTGCTCGCAGTTGCAGAGCCTC	for
37759171	29	2707	GGCAGGAATACAGACTGCAGGGGCA	for
37759172	10	2707	CAGGGTGAAGGGATGGTGGGCCGCA	for
37759173	0	2707	CCTGTCAATCATGCAGGGACTTTGT	for
37759174	0	2707	TAACTTTTGCTTCTTGGTCAGAAAG	for
37759175	0	2707	CGGATGCAGCCTCGACATTTTCCTT	for
37759176	0	2707	CTCTGTCATGTCTGACAGCCCATCC	for
37759177	0	2707	TTGGAGAAAACAGAAACGTTACCAC	for
37759178	0	2707	CTTTCTTCAACCGTAAGGTAACAAA	for
37759179	0	2707	CAGGTTTCTTCTCCACTCATGCTTC	for
37759180	6	2707	ACACTGACTTTACCTTCTCTTCTTC	for
37759181	14	2707	AGTAGGTTAACCTCAAAACAGTTCC	for
37759182	9	2707	GTCTTTGGCTCGGATTCTCTAGATT	for
37759183	9	2707	TCTCTGATCCCTATACCTATAGCTT	for
37759184	6	2707	AATTATCCTCCATTTCCCTGAAATG	for
37759185	2	2707	TCAATATGGAAACTCTTCAAATCAG	for
37759186	3	2707	GCATAGTCTTTGTTTATTTCTTAAT	for
37759187	2	2707	CTTTCTAGTGCTTTTAGCCAGCCTT	for
37759188	2	2707	CTAGCCAGAGAAGATCCATGAATCC	for
37759189	2	2707	ATTGCAGTGTTTATTCTCCCCTGAA	for
37759190	1	2707	GTTTTACCTGGGATTTGGCTTGCAT	for
37759191	0	2707	TAAATGCTTCAATGAAGTTAGTAGA	for
37759192	0	2707	CAGAAACTGAAGGAAACATACATAA	for
37759193	0	2707	ATATTTATTATGTTCTGTCAGGGCT	for
37759194	0	2707	ATATAAAGTAGGACATTTGGCACAC	for
37759195	0	2707	TCTCCCTGTCGGGTCTTAGTTAGAG	for
37759196	0	2707	CGGCAGTGGGGGTTCCATCCACGGA	for
37759197	0	2707	TGGCAGCGGGAGCTTGTTGCAGCTT	for
37759198	0	2707	AATCTTAAAATTATTTTATTACTAA	for
37759199	0	2707	TTAACTATTAACATTCCATTACATT	for
37759200	1	2707	AATAGCATTATAGCCTCATTCGTCA	for
37759201	0	2707	ATAGCAATAAACGTGGAGGTGAAAA	for
37759202	0	2707	TGGTCTTGCCTAAGGCCTAGAACTC	for
37759203	2	2707	TTGGCCTGCGTGCGTGCAGATGGAG	for
37759204	2	2707	CCAGGATGAGCGATCCCGGAACCAC	for
37759205	2	2707	GAACCACCTCCTAGTGGCCCCACGT	for
37759206	0	2707	TTATATCAGGGTAAGCTACCCTGAA	for
37759207	8	2707	GCTCAAGGAAACGGTGCTGCGCAAA	for
37759208	0	2707	CATATTCTCTTCCATGCAAAACGGA	for
37759209	0	2707	TTCATTAACTTGCGTTCTTGAGTGT	for
37759210	0	2707	GGGGATTGGGCCATTTGGAATTTGT	for
37759211	0	2707	GGCAATGTTCCGCAGTTGTCCTACA	for
37759212	0	2707	AGATAAACTTGAAAGTGATGTAATA	for
37759213	0	2707	TCCAAATCCAGTACCTCTTCAATCT	for
37759214	0	2707	AAAGTCAGGAGGGGTTTGTGACAGT	for
37759215	0	2707	TCAGAAGCAACATTCAATTTGGAAA	for
37759216	0	2707	AGAGTGGACCTCTGAACTGGTCTTA	for
37759217	0	2707	GGCCAAACTGATGCTGCCCTTGCAG	for
37759218	7	2707	TTGGGGTTGTGGTTGCGGGTTCCAT	rev
37759219	0	2707	TCTTGTGTTGGGTGTATTCGAAGAT	for
37759220	0	2707	CATATCTTACTCAGTGCGATTTCAT	for
37759221	0	2707	TGCTACCAGTACGACCAACTGTGCA	for
37759222	1	2707	GCATTTATTCCGTAATTACTGTTTC	rev
37759223	0	2707	TAATCCCCTCTTTCCTGTCCTGCTC	for
37759224	0	2707	CTCTGAGAAGGCAAGAATAAGGGCC	for
37759225	0	2707	TAAGGGCCAGGAACCAAGGTCTGTA	for
37759226	41	2707	CTGCAGGGCTTGTCGCCAGTGGAAA	rev
37759227	7	2707	CAGCCAGCCATTTCCACTGAGCCCA	rev
37759228	1	2707	ACTGGAGAAGAGCCTAGTGTAGGGT	rev
37759229	18	2707	AATATAAATGCCAACCCTGATGCCC	rev
37759230	55	2707	TCTCAAATGCCCCGTGGAGTACACT	rev
37759231	101	2707	GCTAATTCTTTGTAATCTCATACCC	rev
37759232	147	2707	CAAATGTAAACCTAAGGCAATCCCT	rev
37759233	21	2707	TCCTGGTACCGTGCCAGGCCTGTCC	rev
37759234	291	2707	AGAAAGCTAATGTTTTTTCAAAGTC	rev
37759235	85	2707	TGAGAAGATGCCGAAGGCTGGAGAA	rev
37759236	370	2707	AGAGGACAATGCATTCAATTCTTGG	rev
37759237	82	2707	GGGATGAGGTCACTGTTCAGTTTAA	rev
37759238	334	2707	GGTCCGCATGGCTCCCCCTTATCCA	rev
37759239	322	2707	GATTGAGACATACGTGTGTCAGATT	rev
37759240	44	2707	ATTCAGGCAATACCAAAACAAGGTT	rev
37759241	530	2707	TTGATGACGCTTGTTGTGTTGATTG	rev
37759242	0	2707	AGAGCTGGCTTGTCGCATCCTGCGC	for
37759243	27	2707	TAATGCCAGGTCGAAGCCCAGATCC	rev
37759244	90	2707	TGAGAACGAAAAAGATGTTAAAAAT	rev
37759245	30	2707	GGCTGAAGAGGGGGCCATTGGTGGA	rev
37759246	83	2707	TGAACCCGAGTTTCCATTTCAGTAT	rev
37759247	10	2707	GGATTTCATTCGCGATTCGGGTGTT	rev
37759248	43	2707	GCTTGTTTCTGCATTTCATGAATTT	rev
37759249	7	2707	TTCACCTTGAACATTTGTTTTAATG	rev
37759250	22	2707	CTAGTAAAAGGCACCTCAGATTTCA	rev
37759251	27	2707	GTCAACTACTGATCCTCTTATTCAT	rev
37759252	118	2707	ATGTAAGACTGAGTCGAAAACACAA	for
37759253	0	2707	ATATTATCTGCACGAAATACTGGAT	for
37759254	0	2707	AGGATGTTCAACGTATGAAACTATA	for
37759255	0	2707	AATAGTATCTCCAGAGCATGATACA	for
37759256	0	2707	CAGCAAGTGAGACTGCCTCCACTGG	for
37759257	0	2707	GGTTGGACAGGGGTAGGAAGGAGAT	for
37759258	0	2707	GGAGATGTGACATGGTGAGGGGTGA	for
37759259	0	2707	AAAGAAAATATAAGAAGCGTGGATC	for
37759260	0	2707	CATTTCTGTACACTGACTCTCTGAT	for
37759261	0	2707	GGTCCTCAAGTTTCCCGTCACGAAT	for
37759262	0	2707	CTTCTGTGTGGTCTAGAGCTGAAAA	for
37759263	56	2707	AAAGGAAAATCTCGGCACAAGGTTA	for
37759264	31	2707	CCAGCCTCGGAGGTCAGGGCCACAG	for
37759265	0	2707	GGAGAGACCATGACCCTGTCTTGCA	for
37759266	0	2707	AGCCAAAAAGAGGAACAAACTAACT	for
37759267	0	2707	TCTGCTCTTCTATGTGGGAAAAACA	for
37759268	0	2707	TTGTGTGTGTTTTGGAACGCTACTG	for
37759269	0	2707	TTTGGCATACAGAGCAATATGTATT	for
37759270	0	2707	TGACTTAAGGCCTTCATTCTCGCCT	for
37759271	0	2707	AGCTTGATATTTCTTACAATGTCTA	for
37759272	0	2707	TACTTAGCCAATAGAGTTTGCCATT	for
37759273	0	2707	AGTTTGCCATTTGGGAACCTAACAT	for
37759274	11	2707	TGTGTTTGCATCTTCTTATATGCCC	rev
37759275	8	2707	TTCAAGTGTTTGACATGTAACTGGC	rev
37759276	6	2707	ATGCATAGCATCCCATTTTTGTAAA	rev
37759277	0	2707	GCGGAGGTCAGACGAAGGTATTGGA	for
37759278	0	2707	TAGAAGCGGGACGTTTATTATCAGT	for
37759279	3	2707	GGAGTAAGACATGCATACCTTACAG	rev
37759280	0	2707	TCTCTATAGACTTGGCTGAAGCATG	for
37759281	0	2707	GGCTGAAGCATGAAAAATTAATAGC	for
37759282	0	2707	AAGTGAAATGTCTATGTGGTACTAA	for
37759283	0	2707	AGATGGAGTCCAGACTGGGCTATAC	for
37759284	0	2707	TATTTCTAACTCGTACCATGTCCTG	for
37759285	0	2707	ATATTCATGTTGCATACTCTGAACT	for
37759286	0	2707	AAAGGACATAAAAAGATATGAGATG	for
37759287	0	2707	CAATGGCGATGGTTCTTTTAGGATC	for
37759288	0	2707	AAGTAACAGTACTAGGCAAGGAATT	for
37759289	9	2707	CCCTTCGTGAGCTGTGGCGCAGCCG	rev
37759290	0	2707	GTATCAGCGCTTGGGAGGAAGAAGG	for
37759291	0	2707	GAAGGGCCGCAAATTAAAGGCCAGC	for
37759292	0	2707	CTGGTTATCTTAGCGACTGATGTCA	for
37759293	0	2707	AAGCTGTTTTTCGAAGACAAAGGGC	for
37759294	3	2707	TTCATTTAGGTCTTTTCCCTCTGTT	for
37759295	0	2707	TAGGCATACATCTACATGTGTGTAT	for
37759296	0	2707	CAGAGGCACTGGGTCCTCCGGAGCT	for
37759297	0	2707	TCCAACTCAGACAAATCAGAAGCAT	for
37759298	0	2707	CTTTGAATATGTGTAACAACATTTG	for
37759299	0	2707	GCACTGAGGAGGTTCCCGAGTCTCT	for
37759300	9	2707	AGGGAGAAAAGATTCTGGACATGGG	rev
37759301	0	2707	TACCAACTCTGAAGTGCCTGATGCT	for
37759302	0	2707	ACGAGCAGGGGCCGCATCCATGTTG	for
37759303	0	2707	CTTGGTACAATACCCTAGATCCTTC	for
37759304	0	2707	CCCTGGAGAGTCCTGGAGGGGAGGG	for
37759305	2	2707	ATGATGAACGTGAACTCATTCTCTG	rev
37759306	1	2707	CGCATCAGTACAATGTGTCAGAGAG	rev
37759307	2	2707	CTTGGACTCGGCCGGCAAGACCACA	rev
37759308	0	2707	CACCAGCTTCAACAAAGGGAAGATC	for
37759309	0	2707	TTCTGGGAAGTGCGCGGCCAGGAGA	for
37759310	0	2707	TGCGTTGGTTGTACTGGCACATGCC	for
37759311	541	2707	CCTTCCAGCTGAGCAAAGTCAGCCG	rev
37759312	703	2707	CTGCTCGGCTGTACCTGTGTACATT	rev
37759313	0	2707	GAAGTTTCTCCTTATGAACTTAAGT	for
37759314	5	2707	TGAACTTAAGTTTTAAGGATTATAT	rev
37759315	5	2707	GGTGAAATAAGTATATTTGAAAAGA	rev
37759316	1529	2707	CAGAACGGAAAGGTTCTCAGGTAGA	rev
37759317	806	2707	CAACCTTCCTTACGGCAATTAGGGA	rev
37759318	1136	2707	TGGATAGCATGTGTTCTTCCCCCAC	rev
37759319	438	2707	TTTTTCCTGGGGTTTTATCCATTCA	rev
37759320	525	2707	CAATTTGAATAATTGGTCTGGTATT	rev
37759321	968	2707	GCTTACCATAGAAGTTACTGTCTCT	rev
37759322	342	2707	ACATAATAGATTCTGCCAGCTGTTA	rev
37759323	566	2707	CAGTTCATAAGCTTCCATAGAGCTC	rev
37759324	422	2707	CAGAGAGGACAGGCAGAATTTGAAA	rev
37759325	153	2707	CCAGATTTCAGGCTTATCCTGTATT	rev
37759326	10	2707	AGCCCCTGATCGAATTTCCTGGAGG	rev
37759327	0	2707	CTGTCATGCTGGGATGAACTCAGAT	for
37759328	0	2707	TTACCCAGTGCCGTTGTGGTACCCC	for
37759329	0	2707	ATGGACTTTCCAAGCTCTCAGAAGC	for
37759330	13	2707	TTGTTAAGTGCTTGATATTGTGAAG	for
37759331	16	2707	TTCTTATAGAAATGATTTTTCTTAA	for
37759332	0	2707	CGCGCAGCGTCTCGAGCCCGCGCCC	for
37759333	0	2707	ATCATTGTTATTATCATTGGCATCA	for
37759334	2	2707	CACTATTAAAAGAAAACAAACACAC	for
37759335	1	2707	CATGTTGATGAGGTGCTAAAAAGAA	for
37759336	9	2707	AAGTGGAAAAAACGGTGTGGGGCAG	for
37759337	8	2707	GTGGCATCTGACGGGTGGAAGTGAG	for
37759338	12	2707	CCTCAAAGCCTAGTGTAGTTCCTTG	for
37759339	4	2707	TGGAAAGTTAGGCGCTTCTCCCATG	for
37759340	6	2707	CTCTATAAATCAGCAGGATTTTTCT	for
37759341	2	2707	CCAGCGCTGTCCAAGGGAGTGTGGC	for
37759342	0	2707	CTGCCAGCTTTTCGTTCCTGGAGCT	for
37759343	22	2707	CCCAGACAGCTCTGAGGCTGAGGCG	rev
37759344	13	2707	CTTAATATTTTGAGCTTCCGAATTG	rev
37759345	125	2707	ATGAGCAGGAAAACCTTCCTGACTT	rev
37759346	151	2707	GTGATAGGCAGTGCCGACTGTAATG	rev
37759347	87	2707	GATAGAGATAGATGATTCCCAGGAT	rev
37759348	118	2707	TTCAGATGAAGATGTGATCCTGGTG	rev
37759349	86	2707	GGTGCCTCATCCCTCCGAGGCACAG	rev
37759350	76	2707	CCGAGGCACAGCCAGTACTCAGGAA	rev
37759351	436	2707	GGGCCACGCCAAAGAAACCTGTGAC	rev
37759352	4	2707	AGCTATATCTCTTTTCAACACCTGT	rev
37759353	9	2707	GGCCCATAAGAGGAGCCACCCCTGT	rev
37759354	2	2707	GTCTTTGAGCATTCTTCTTGTGGGT	rev
37759355	0	2707	TCTGCACTCACATCTGGCCTTCGAG	for
37759356	4	2707	TCTATTTGGGGGGTATTTCCCCAGA	rev
37759357	2	2707	CTTGTCTTCCTTTCCCATCCTTTCA	rev
37759358	0	2707	AGAAATGAAAAAATTTTATCTTTAG	for
37759359	0	2707	CACAGTTCCTATCTGGCTATTTTAC	for
37759360	0	2707	CCTGGAATGAAGGCTCATGGTGGCA	for
37759361	2	2707	TCACAGATAAGAGCTCAAGAGCCCA	for
37759362	0	2707	GGACAAAGTAAACATGTCAGAGGCA	for
37759363	2	2707	CCAGGCCAAGCACATTTGCTCTATT	for
37759364	0	2707	AGCAACAATTTTCATGAAGATACAC	for
37759365	4	2707	AAATGAAGGCAAAGATGCCACACTT	for
37759366	0	2707	GCCACACTTGAACCCTGCTTTCGTA	for
37759367	0	2707	GGGTCACATAGCACATCAAAGACAA	for
37759368	3	2707	AGGCACAGGGGAAAGAACAGAAACT	for
37759369	7	2707	AAGGGGGTTATCCCAAAAGCTGTTG	for
37759370	7	2707	CGCAGAGATTTGCTGTGCCAGGGAG	for
37759371	3	2707	GGGAGGGGGAATGCCTAGCGGCCCC	for
37759372	0	2707	TCTCAAAATGAGTTTTGCATAATTA	for
37759373	0	2707	ATGAATAAACTAGGGATAATCTCTC	for
37759374	2	2707	TTTGCTACTGGGGTAGCATAAGACA	for
37759375	21	2707	AAATTTTCCCTTCTAAGGTAAATCT	for
37759376	0	2707	CTTAGTATTCTACCCTGGTTCCCAG	for
37759377	3	2707	CACCCTAAATGGCAACTAATGGGAG	for
37759378	30	2707	CAATTATACCCAGTACTGGATTCAC	for
37759379	4	2707	ACAGGCTTTCTGTAGCCTTGAAACA	for
37759380	8	2707	TCCATCCCCTGGCCACTCTCGAAAA	for
37759381	6	2707	TTAGGAGCGCAGCCTGAGCTGATCA	for
37759382	3	2707	TAAGTGCACACATCAATCTATGGGA	for
37759383	0	2707	GACTCCATCAGACTCCTCTGGATAG	for
37759384	0	2707	CAAAATTTCAATGTTCTCTAAGCCA	for
37759385	0	2707	CATCCTTGTATCTCGCCGATCCCTA	for
37759386	1	2707	CCGCCGCGACATCCCACCTTGTCCT	for
37759387	0	2707	CTGGGACTGACCTATCCAGCCGTAT	for
37759388	0	2707	AGCGGCAGTAGCAACACGGGGCCCG	for
37759389	0	2707	GGCGGCGGCTTCTGAGGTTTCAGAG	for
37759390	0	2707	CGGCCTCGCAGCAACCTTTGTGCAG	for
37759391	0	2707	GGGCACACTCGGGGGCGGAGGCCAC	for
37759392	1	2707	GCTGTTCTCATCCGTTTCTGTTGGA	rev
37759393	0	2707	ATCTATCAGCACGTACTGGGATTGG	for
37759394	1	2707	TAACTTTATGGTGATTAAGTAGGCT	rev
37759395	8	2707	CTGTTTTCACTAATTATTAATGCAA	rev
37759396	0	2707	AAATTTTCCTGTTGTAGCCTTAAAG	for
37759397	1	2707	GATGTTTCAAATTAACTGACAGACC	rev
37759398	5	2707	TATACCTTTAAAATTTTTTATTTTT	rev
37759399	7	2707	ATGCTCTTCCTATTCTCTAAGGAAG	rev
37759400	0	2707	TATTTATAGAAGGTATGTCATGAAA	for
37759401	5	2707	TTATCAGTGCTCCGTTATCTGTTAG	rev
37759402	3	2707	ACAGGGATTTGTATGTGTGCTTCCA	rev
37759403	0	2707	AAGGGCCTTGCATTTACATAAAATT	for
37759404	2	2707	GTAAAGTGAGATGAATTTATCTCAG	rev
37759405	8	2707	AGACGTTTCTGTCAGTATATAATTT	rev
37759406	0	2707	ACTGCCCAAATATTGTTTGAATTGA	for
37759407	1	2707	TTGACATTCATTGCCAAACTCAGAA	rev
37759408	3	2707	TGAATGGAACTTGTGGAAATCTGTG	rev
37759409	9	2707	TGAGATTTCAAGGCTTTTGGAAAAT	rev
37759410	5	2707	CTGTTTAGATTTTAAAAAATACATA	rev
37759411	4	2707	GTGAGGGGATAACAATAGTTATAAT	rev
37759412	0	2707	TTAGTTATTAAGGATTTTGGTACTC	for
37759413	0	2707	GTTATATTCCCTTGCTGCATTGGGT	for
37759414	0	2707	CAGCGGGTTTGCGGGCAGGGGTTGC	for
37759415	0	2707	GCATCCGCCTCCCCCAGCTGAGCGT	for
37759416	0	2707	AAGCGGTTTGGAGCCTAGGTAGGGC	for
37759417	0	2707	GAGGTGGTACCAGCTGCTTCTCCCG	for
37759418	0	2707	AGTGGCGCTCGTTGAGGAGTCACGC	for
37759419	0	2707	CTTGTGCCTCTTAGGGATCAGATTT	for
37759420	0	2707	GCTCAAGCCCCCATTAGAAATAGGA	for
37759421	0	2707	GCACCACAGCCCGGCTGAGCCGGTG	for
37759422	0	2707	CACAGAAGCGGCACTGAACTCCAGG	for
37759423	0	2707	TCGCTGGCTTAGGACTGGAAGTGTA	for
37759424	0	2707	CTTCCAAAAGCCCCCTCCATCCCAT	for
37759425	1	2707	AGCCAAACCCTGCGCTCTTCTGAAC	rev
37759426	0	2707	CTCTCTCTGCACTTCTTCTAGTTTG	for
37759427	0	2707	GCACAGGCTTCCCGAGCCTCATTAG	for
37759428	0	2707	GAACCCACTACCAAGATCCTCAGGA	for
37759429	0	2707	AGGCCATGGTGGTTGAGTGTCTTAC	for
37759430	5	2707	GGAATATGATGCGTATCTCTCTTAC	rev
37759431	2	2707	ATCCCACTGCCATGTTCTAGACTCT	rev
37759432	2	2707	GGATTCAATGCAAATGAGGCACTGT	rev
37759433	2	2707	GGATACCAACACGAGATGCCAGCCA	rev
37759434	0	2707	GATATTTGGTAGCGGAAAACAAAAA	for
37759435	0	2707	TCTTAGGACGGAACTCAACCTGCTG	for
37759436	0	2707	TAAGGAACAGTACATCACAAGGAGA	for
37759437	0	2707	TCCTGAGCTTCTCAGAGTGCCAACC	for
37759438	0	2707	GACCCACAGGACCAAGAACTTCAAC	for
37759439	0	2707	AAAGTCGAAAGTTGCTAGTCTAAGG	for
37759440	0	2707	CAGAGCAAAGGCATTATGGCGACTT	for
37759441	0	2707	ACTAGGAGGAAGTCCCAGTCATCAC	for
37759442	0	2707	GAGAATGGAGCATTTGGACGGGATC	for
37759443	0	2707	ACCTCAGATTCAATTGCCTTGGAGA	for
37759444	0	2707	ATAGTACTTACTGGCACTGACTTCC	for
37759445	0	2707	GACTTCCTCATCTTCCTGGGATCAC	for
37759446	0	2707	TTGCTATCCTACTGACCTGTCACTC	for
37759447	0	2707	TGGTGACTAGCTTTGACCTGCAATT	for
37759448	0	2707	TGAAGCTGCCTCCGAGGAAGCAAAC	for
37759449	1	2707	CAGAATTTTATCATTAGAGAAAACT	rev
37759450	0	2707	GAGAAAACTTTCATCAGAGGCTTTT	for
37759451	0	2707	ATAAATACACAACTGAAGACCAATT	for
37759452	0	2707	CCCCAAATATGTGTAAGAACTGTTT	for
37759453	0	2707	CTAATGTGACCCAAAAACTGGCTTA	for
37759454	7	2707	CATTAGAAGTAGCTTTCTTTAAAAC	rev
37759455	0	2707	ACAAAAGCTGCAACACTAGTTGAAA	for
37759456	0	2707	CTGTTTTCTCAGATGCTGTAAGATC	for
37759457	0	2707	GATAGAGGAAGGCGAGGATACTATC	for
37759458	0	2707	ATGAGAAGGACAATGATGATGAAGA	for
37759459	0	2707	ATACTGATGAGGGTACTGAATACTT	for
37759460	0	2707	ACACACAAGGATGTTAACAACACTG	for
37759461	0	2707	TAGCCAGTCTCGATAGGCTGCTCCG	for
37759462	0	2707	GGAGGAGTTATTGCCTGATGTTGAG	for
37759463	0	2707	GATAGAATCAAGAAATTGGTTCATC	for
37759464	0	2707	CCTTAAAAATAACTAATGCTAATAT	for
37759465	0	2707	TTCTGCATCGATGTCCATACAGGCA	for
37759466	0	2707	AACCCTGGAACAAAAGTGTACAGGG	for
37759467	0	2707	GATTTCCCTGAAATGACAACTTCAT	for
37759468	0	2707	GAGAAGCACTGCCGTTGCCTTTCTT	for
37759469	0	2707	GAGCCACAGATGAGAGCAAATGTGA	for
37759470	0	2707	AGCTCAAGGGGAGCTAGCCTCTTCT	for
37759471	0	2707	GGTCGGCCCCTGAGTTCAAACGCTC	for
37759472	0	2707	TGACTTCCAAAATCAAAATGATTGA	for
37759473	0	2707	CTCTCATGAATATGTCAGGGGTGAG	for
37759474	0	2707	TGAGCAAATAACAGGTTCCCCTAGA	for
37759475	0	2707	GTCAGCTGTGGCAAGATAAGAAGTT	for
37759476	0	2707	AAAATACATACCACCAGAAGGAAAG	for
37759477	0	2707	CAATAAAGTGGAAGTCTGTTTGCAG	for
37759478	0	2707	TCTTAAAGATTAGTAGAGAAAGTAA	for
37759479	0	2707	ATTTGTTAATTTGCTTGGTATTTTC	for
37759480	3	2707	CCTAAAGTGACCACCTACATTTCTT	rev
37759481	0	2707	AGCGCTTGCTTGTAGGAGCTGCGTC	for
37759482	4	2707	TACGGCAGCAACCGTGGGCTATTTC	rev
37759483	6	2707	ATGAAGAGGACAGTCGCAGTGAGAC	rev
37759484	4	2707	AGTTTCCTCTTGGTGATAGTGATAG	rev
37759485	1	2707	CAGAACCGTCTATGAGTAGTCAGGT	rev
37759486	38	2707	ATAATTTTGTGATTGCATTTGTTGG	rev
37759487	3	2707	GTAAATATGCTCTGATTTGTACTGA	rev
37759488	0	2707	AGGTCGCCTCCGTTCCCGAGGCGGC	for
37759489	0	2707	CCCTTGTCAGGGCTGGCTCTATCTA	for
37759490	1	2707	TAAAGACTTTGAGCAACTGGTGGCA	rev
37759491	0	2707	TTTGACATGTCCAAAGGAATGCAGC	for
37759492	0	2707	GATTCCAGAGACGTTAAGAGGAGAG	for
37759493	0	2707	TGCAAAAGAAGAAGAGGCTTTTTGG	for
37759494	2	2707	ACTTATCAGGGATCACCTTCCTCAG	rev
37759495	0	2707	ACAACTGGGATTGGCAATACTTGAC	for
37759496	0	2707	CAAACTTCTGACATGTAAAGATGAT	for
37759497	1	2707	GCAGATGAGAAGGAAACAGAATCGG	rev
37759498	2	2707	TCATCAGCCAGTACAGCTCGTGATT	rev
37759499	4	2707	CAGAGAGCAGTGTGAAGAAAGATCT	rev
37759500	7	2707	TCAGGGATATGTTGCATTACTGATG	rev
37759501	8	2707	GCAGAAGAAAAAGATACTCAGAAGC	rev
37759502	8	2707	GCTGTTTCCATGAGATTGCTGGTCT	rev
37759503	0	2707	TTGCCTTTTAGGGCCCTGATTTCCA	for
37759504	0	2707	AACTAAAAGATTTACTTCTAAAACG	for
37759505	0	2707	TAATTTTATTCAGTACAGTAATACA	for
37759506	9	2707	ACTCTGTTGCTGATAAACACAAATC	rev
37759507	9	2707	GACAGTTTAGTTAACTATATAGCTC	rev
37759508	0	2707	GGTTTCAGAATAGCTTCTGATTGCT	for
37759509	0	2707	TATAGTAGGTAGTGTGGAAGAGTTT	for
37759510	1	2707	CCTAAAAAGGTTAGACTTAGATGTG	rev
37759511	6	2707	TTCACACTAGACTTGGATTTCGAGC	rev
37759512	2	2707	GGTCAGTCTTTGACAAGAACGTACT	rev
37759513	0	2707	TAGTCAAAGGAGTGGGACTTGGGCC	for
37759514	0	2707	CTTGGCAGCCTCAGCCGCTGTCGCC	for
37759515	0	2707	CAGCAGCAGGAGAGGCAGCGGGGTC	for
37759516	0	2707	GTCCCCAGAAGCGTCTCTTCCAGAG	for
37759517	0	2707	CTCCCTTGGCGTCCAACTGGTGGGC	for
37759518	0	2707	GTTCTGCCAGGATTCTCGAGCTAAG	for
37759519	0	2707	GACATTGCCACTGAATCATGTGTAA	for
37759520	6	2707	CAAGAAGCCAAGGGAAAGCACATGG	rev
37759521	6	2707	ACCGGACAGAGATGTGTGGTAGCTG	rev
37759522	3	2707	CATCAGAAGATACTCTCACAGGTAT	rev
37759523	12	2707	TCCCCACCACCACCAGCTTAATATC	rev
37759524	12	2707	AGTCATCCCCATGCTTGGAGAACTT	rev
37759525	0	2707	CATTCTGGATTGGGGGGAGGGGCAC	for
37759526	0	2707	AAATGTCTCATTTGACACCCAAATT	for
37759527	0	2707	CATTAAGAGTGCCGTCATGTTCACT	for
37759528	5	2707	GTCCCACTTATGGTGTACTGCCTTC	for
37759529	0	2707	TGGTGTGCCTTGTGCTTCCAACTAG	for
37759530	0	2707	TCATTACTTATCCCACCAAGCACAT	for
37759531	0	2707	TCATCAAAATTAAAGCTTTCAGGTC	for
37759532	10	2707	TGGGGAGAAGGGGAGGAAGGGAGAA	for
37759533	3	2707	TCCGACTCTTTTGGGGTCTTTATCT	for
37759534	0	2707	GCTGGCGGTGGCCGTCCCGGACTGG	for
37759535	0	2707	TTATATTCTATAATAGGATACTGCA	for
37759536	0	2707	CACAACAATAAAAATGAATCAATCA	for
37759537	0	2707	CAGATTACAAGTGTGAAAGTTGGAA	for
37759538	0	2707	CTTATGTTGTTCCATTCTTGTCCAG	for
37759539	0	2707	AGAAGTGAGAACATTACAAACATTT	for
37759540	0	2707	TGTTGAGATTACAGGCTTGGGATTA	for
37759541	0	2707	TTTAAATATCACCGTGTCAGTATTT	for
37759542	1	2707	TTCAACACACTGTAGGGCTAACAGA	for
37759543	5	2707	TTCCTGTTTGGTGGCAAATGCCTTT	for
37759544	1	2707	GTCTTAGGCCCAGTCCAATATTGCT	for
37759545	0	2707	GGGATGGTGGCATTTGAAAAACTGA	for
37759546	0	2707	GGGGCGGCGCGGGAAAGCTCGCCGC	for
37759547	0	2707	TAGGATGTTTTCTATCTAGGTCCTT	for
37759548	0	2707	TATTGTTCTGGATCATACAAGTAAG	for
37759549	0	2707	ATGAGTTTATTTTATTATTGTTTAT	for
37759550	0	2707	GTGAGTTCAAGGCCTGTCTGGGCTC	for
37759551	0	2707	CTACATACATAGTTGTTACACTGTG	for
37759552	2	2707	GAACGCACGGATGCAAAGCTGTGGG	for
37759553	0	2707	GATCCTCTGGGATGTTTGTATTCAC	for
37759554	0	2707	GCTTAAAAGGTAGTCAATACTTGTC	for
37759555	0	2707	ATAGTGTCTCACTGTGGAAGTCCAG	for
37759556	0	2707	CCAGTCCCCTAAATCTGCCTTCATC	for
37759557	0	2707	AGTTCTTTTGAGCTCTGAAACTCTC	for
37759558	1	2707	ACTCTGGGTCAAGTCCTGACAACCA	rev
37759559	0	2707	CAGTGTCAATGATATCCAAGAAGCA	for
37759560	0	2707	AGTCTTCCAGACATACGTGAGAGAA	for
37759561	0	2707	AAGAAAAGATATATGTATACCCTTA	for
37759562	181	2707	GTTCCTTTATAACATAACTTCTGAA	rev
37759563	14	2707	GCTAGGATGTTCAACCTGCATTGTT	rev
37759564	29	2707	CTTCTCTATCTCGCTTGGATTCTCT	rev
37759565	1	2707	TTCCGGGGTTTCTGGGGCTTCAGGT	for
37759566	0	2707	ACACTATATTGTGCCTGAAGCTCTA	for
37759567	0	2707	CTTTGTTCCAGGCAGGTTCCCTCAA	for
37759568	2	2707	TCTCTTAAGTTTGTCCTGGTGCTGG	for
37759569	0	2707	TTAGAAGTATTCGGCCTTCTCCTTG	for
37759570	2	2707	CTGTTTTTCACCACGCAGCAGCCGC	for
37759571	5	2707	GGTTGGCCAGGTCGAGGCAGCAGTT	for
37759572	0	2707	CCCCCTTCTGCTTCCTTGTGCTCAC	for
37759573	4	2707	GCAGGACCCTCCGAGAGATGCTGTA	rev
37759574	0	2707	GGACCACGAGAATGAGAAGGTGAAC	for
37759575	1	2707	AGACCATCAGGTCGCTTCTCTGAAT	rev
37759576	0	2707	CACAAAGTTAAAGATGTTTAAAAGG	for
37759577	0	2707	AAGGCTGTATCAACCTACATGTGAG	for
37759578	0	2707	AATAGACTTTTTTAAATAAACCCTC	for
37759579	0	2707	GGGAGGTGGTCATGGGTTCTTCAAC	for
37759580	6	2707	TCTAGGTGTCCTTCTGGATTATGAC	rev
37759581	10	2707	TTGGAAGCACTCGAAATAACTAGAT	rev
37759582	13	2707	TGCATTAAAAATCATGTTTGAATTC	rev
37759583	12	2707	GTAATGGCTAGTTTGACCAGGTAGA	rev
37759584	17	2707	TCCTCCCTCTTGCCTCATGTACAAA	rev
37759585	7	2707	GAAGTGTCTCGTATAGCCTAATTTC	rev
37759586	27	2707	GACTGCAGCTTAGACTACCTTTCCT	rev
37759587	19	2707	TAAGACCCAGAACAGTGTCTGGAAC	rev
37759588	19	2707	AATGAATAATTCTAATTGCTGTTTG	rev
37759589	9	2707	GGCAAGTTGGTTGCTTTAGTCTGTA	rev
37759590	4	2707	TCTTTGGAGCACGTGGTATCATTCT	rev
37759591	5	2707	GCTTCTGAGGCACGTAATGCCTTCC	rev
37759592	22	2707	CCATTTAACATCATCAAGAAAGATG	rev
37759593	0	2707	TCACTTATATATACTTTTCAGCTCA	for
37759594	4	2707	TCAGACATTCTAGGTGAATTCTCAG	rev
37759595	5	2707	CTTAGAGCCATTGGGCTGTATTTGG	rev
37759596	16	2707	ATTTTTTATCAAATGCTTTACCCCA	rev
37759597	0	2707	GGCTGAGAAAAGTTCCCCTCTCCCT	for
37759598	0	2707	CCTTGGAGCTGATAGGCTGCGGTTC	for
37759599	0	2707	CTGTGTGTTCTACGCGTGGGTCCTG	for
37759600	0	2707	AGCAGAGGCCACTTAGCCTCAAGAG	for
37759601	0	2707	TCTACCTTTATCTCTCATTTTTCCT	for
37759602	0	2707	TTTTCCTACCTTTTTGCCAACTGTA	for
37759603	0	2707	TTCCTCTGCATAGTTTATTTACCTA	for
37759604	0	2707	CTATTGTGGTATGAATGTGAACTGA	for
37759605	0	2707	GTGCCTCAGTGTTGGGTGAACCTTG	for
37759606	0	2707	GTGAACCTTGGTGTTCAAAAGCCTG	for
37759607	0	2707	CATTATCTATCATCTGCTTCCTCAC	for
37759608	0	2707	GCAGAGGCAATGAAAACAGCCACTG	for
37759609	0	2707	CTGCCTTACCCTCTCTGCCATGGAA	for
37759610	0	2707	ATTCCTAAAATTGTAAGTCCAAGTA	for
37759611	0	2707	TTTTATTTTTGTAAACACCTTATTA	for
37759612	0	2707	ATCCATGGCGCTTCCTGTACTCCTT	for
37759613	0	2707	TCCCCTCAGTCCTGACCGTTTGGTT	for
37759614	0	2707	AGTAAACACCAGTCTTAAAGAACTG	for
37759615	0	2707	CTCTCTCTGCACCTCTGCGAGTTTA	for
37759616	0	2707	GGGCGACAGAAGTGACAGGAACACA	for
37759617	0	2707	TAGGTTGTAAAGAGCTGTCTTGATG	for
37759618	0	2707	TGGCCACAACACCGAACCTACTACT	for
37759619	0	2707	GCTTTTAAAATTTGGTTGACTTAAC	for
37759620	0	2707	TCATCTATCAACGTATTCATTCCAA	for
37759621	0	2707	AAGGCCAAGACACGTGGTTTATTTC	for
37759622	0	2707	AAAGTATATAACGCATTTTATAGTT	for
37759623	10	2707	GAGTGAACTTAAAAAACAGGTCAGG	for
37759624	13	2707	TCAGGATTTGGTTTGACTGCACAGA	for
37759625	2	2707	GTTCCGGTCCACGGTGGGTCAGCAG	for
37759626	0	2707	CAGGTGCATGGAAGACGCTCAAGAC	for
37759627	0	2707	GACAGGACAGCCACAACCACTTACT	for
37759628	3	2707	CTGAGGACCACAGACCGCACACAGA	for
37759629	0	2707	GTTTGAATTATACTGTTTTGGTTGA	for
37759630	0	2707	GATTGTGTTCTCCGCAACTGGTAAT	for
37759631	1	2707	CAGAATGTACCTCGGGTCTGCTAAC	for
37759632	3	2707	ATCTGGGTGGCATTTGGAATAACTA	for
37759633	4	2707	AACAAAACTCTGCAAGGAATCACAG	for
37759634	0	2707	AAATATAATAGGCTGCCTTCAGTAG	for
37759635	8	2707	CTGTTATAAAGAACTTCCAGCTTAA	for
37759636	0	2707	GTCCAGTAGTCCAGTCCAAACGAGG	for
37759637	3	2707	GCCGCTGCACTCAATGAAAGGAGTG	for
37759638	3	2707	GGAGAGCCAGTAAGATTTATCATTG	rev
37759639	0	2707	CACCTGTTCTGACTGACTGTGTTTT	for
37759640	5	2707	AAGGCCTGGAATCCCAGGGAAGCCA	for
37759641	0	2707	TGACTCCACAGAGAGAAAAGCACCC	for
37759642	0	2707	TCTGTGGACTCATGGCTGATTGGCA	for
37759643	0	2707	CTTCTTCTTTGCGGATCTTCCCCTT	for
37759644	0	2707	GAACTGCTGGTTCTGATCACTCCTG	for
37759645	0	2707	ACCTGCAATCCCAAGAGACCCCTTC	for
37759646	0	2707	CATAGATCCAGGAGAACCTGGCCTC	for
37759647	0	2707	TTTCCAGGAAGCCCAGGAAACCCAG	for
37759648	0	2707	TATCCCAGGCAGACCTGGTTCCCCA	for
37759649	0	2707	GGAACCCAGGCTCTATGTTGGACAG	for
37759650	1	2707	TCCTTTCAGGCCAGGAAATCCCTGA	for
37759651	0	2707	TGGCAAACCAAGAATCCCCTTTTCT	for
37759652	1	2707	CTGGGCCAGGTGGACCTCTTGGACC	for
37759653	0	2707	GGCTGGACCTTGAGTTCCAATTGGT	for
37759654	0	2707	CCTTTCTCAGGAAAGCATGTACAGA	for
37759655	0	2707	AGGGAAGAGAGCGAGGAAAGTAGAT	for
37759656	0	2707	TCTTGCTCTCCCTCTCTCTCTCTTA	for
37759657	6	2707	TCCTGCACCTGGAACTGGTGTGACT	rev
37759658	6	2707	TGTGACTATGGGAGAAAAAGGAAAT	rev
37759659	0	2707	AGGCCCCATAGGCGAAAAAGGCATA	for
37759660	0	2707	AGGTAGTCCAGGCAGAGATGGTGAA	for
37759661	0	2707	ACCAGGTATCCCTGGGATTGGGCCT	for
37759662	0	2707	TGGGCCTCCTGGACCACCTGGTCCT	for
37759663	3	2707	AGGCTACCAGGGATTACCTGGAGAC	rev
37759664	4	2707	AGGTATCAAAGGGTCGGTGGGAGAG	rev
37759665	0	2707	CGGTGGGAGAGACTGGTCTTCCTGG	for
37759666	0	2707	ACGGGGAACAGTTCATATCTATGAA	for
37759667	3	2707	GAATTTCGTTCCGCTCCCTTCATCG	rev
37759668	3	2707	AGACTTGAGGACGCGTATTAGCCGA	rev
37759669	0	2707	TGTTGAAGAGTTCCTTGTGTTTTTT	for
37759670	0	2707	TCCTTATGAAAGCAATAGGAAAGTG	for
37759671	0	2707	TGCCTAGTTACTGAAATGGCACATC	for
37759672	0	2707	AAGTATTCTTTTTCATGGTGCTACT	for
37759673	0	2707	CTCTTATTTTATGTCTTGTTTTACT	for
37759674	0	2707	GGCTCATTTGTGTAAGAAGACAGTA	for
37759675	0	2707	AGTATTTGCTTAGTCTTCTCCCTTC	for
37759676	0	2707	TACATGAACAAAATAACACAGCATT	for
37759677	1	2707	GAAGCACACGTTCAAAGATGTAGGA	for
37759678	2	2707	GTAAGCAATGTCATTATAGGCACCC	for
37759679	5	2707	GAAAGAGGGGGAGGCAGTTTAAAGA	for
37759680	3	2707	TTTCAAAATAAAATAAAAACAATAG	for
37759681	0	2707	CTTTTAAACAGACACATCAGGGAAC	for
37759682	0	2707	AAGCAAAGCAAACGTACAGTGTGCA	for
37759683	0	2707	ATCAATGGATGCAGGAGGCAGTCCT	for
37759684	0	2707	CACCTCGGGCCCTGTGGTTAAGGGC	for
37759685	0	2707	AAAGACGTCGCCTATGCTGGGGGCC	for
37759686	0	2707	GGAGCCAGCAGCTTCTCTCCGCTCC	for
37759687	0	2707	ACTCACTGTGGTCACTCTGTCCCAA	for
37759688	0	2707	TTATTGGTGTCCGGTGCTTTCGGAG	for
37759689	2	2707	TAGCACCTCCTGAGGTCTCCATATC	for
37759690	2	2707	CCAGAGCTGGAACCGGAGGCTTCAC	for
37759691	1	2707	TGGGATCCTTCCCGGGCTAGGTGCT	for
37759692	1	2707	CAGCCGGAACACGCCGCTCAGCTCT	rev
37759693	0	2707	GTATTCGTCCTGGGTAAAAAGGGCA	for
37759694	0	2707	CTGCTAGAGCTGCGGAGGCTGCTGC	for
37759695	0	2707	TTTATGTCTATGCCTGTGCTATATC	for
37759696	0	2707	TGTGCAGACTCTATTATTTCATTTA	for
37759697	0	2707	TTAAGTTTTTTTTATGAAGCTCTCA	for
37759698	0	2707	TCACACAGGCTGGTCTCAAACTCAC	for
37759699	0	2707	TGGCTGTGTGCCACTTCCTACTCTT	for
37759700	0	2707	AAAATATTAGAAACATTACGGACAA	for
37759701	0	2707	AGAAAATAAATGCAAAACAGTTTAG	for
37759702	0	2707	TAGATATTATAACATGTCATAATCT	for
37759703	0	2707	ACTAACTAAAGTTATGTTGAGCGAT	for
37759704	0	2707	ACAGAGGAAAAAGAGAAAAAAAATC	for
37759705	0	2707	TGCTCTCCTTTTTCAGTAATCCATT	for
37759706	0	2707	TTTGAAAAGAGGCGAATCACCAGAA	for
37759707	0	2707	ACTAACTTAAAACGTCAATTGAAAA	for
37759708	0	2707	ATGGTTGTGTAGGACAGTAGTTTGT	for
37759709	0	2707	GGTCCCTACCAGCTCCACCCACTGT	for
37759710	0	2707	GGTTTGTTATCTGATGAAAGATTTT	for
37759711	0	2707	TGCCCATGCTTTGCCTCCAATGCTC	for
37759712	0	2707	TGTGTTACCTCTCCTGAAAGAGAAA	for
37759713	0	2707	TTTCTTCCTTTTAAAGGGGTTGTTC	for
37759714	0	2707	AAGCTTGCTTAACCATTTTGAAAAT	for
37759715	0	2707	AAAATGCCTATGCCTTAAGTCTTAC	for
37759716	0	2707	GGAATCTCTCTTGGAAAATGAATAT	for
37759717	0	2707	TATGTCTTTTACCCTGACAGTGTCT	for
37759718	2	2707	CATTTATTCTGGTATGTTCAGTGTA	for
37759719	0	2707	CAGATAACACAGCTACCTAGGCTCT	for
37759720	0	2707	CCTTTCCCTGCAGTTAATCTCATGG	for
37759721	0	2707	TCAGAGTTGGTTATATCCCTCTCCT	for
37759722	2	2707	GTAATGAACAAAACCTATGGGCAAA	for
37759723	0	2707	TCACTCAGAGTTTGAAGAATTGTTA	for
37759724	3	2707	GGCAAACATCCCCGAATCATAGAAG	for
37759725	0	2707	CTGACAGTCTTCGTTAAGAATCACG	for
37759726	0	2707	CCAGGGTCCGAGGAACATAGCCTCG	for
37759727	2	2707	GCGCGGAAGTGCGGACATCTCCGGG	rev
37759728	5	2707	ATCTCCGGGGCCAGCTCTGGAGCAG	rev
37759729	15	2707	ATGTAGAGCTGCCGAGGAATTTGTC	rev
37759730	10	2707	TGTATTACTCTCTATGGGATAGCAC	rev
37759731	1	2707	GGGATAGCACAAGATAGCTCTGTAG	rev
37759732	2	2707	AACTTAGTTTTACGCTAGTGTTCTG	rev
37759733	17	2707	TCTGACATATTTTAATTGCATATAA	rev
37759734	9	2707	CTTTTGAAATGAGGTAATCAATTAG	rev
37759735	9	2707	AAATGGGAGTGATAACAGAAGCTTT	rev
37759736	10	2707	AGAAATGAGAAACATAGAAATCTAA	rev
37759737	24	2707	ATTTTAAGATTATTTTACTTCCCCT	rev
37759738	6	2707	CCCAGCTTCTTTCTGAATGTAAGGG	rev
37759739	62	2707	AATCTGAGAATTCGAAAGAAAGCTA	rev
37759740	72	2707	CTCAGTCTCTGTACATGCTGAACTC	rev
37759741	0	2707	CTTTTTAAAATTAAGTCTTTGATTT	for
37759742	1	2707	TGAATATAAAATGTATAACTACATT	for
37759743	6	2707	ATCTCTCCAGTTCCCAAACGCCACA	for
37759744	20	2707	TATTTCATTTCTAAAAAATCAGACA	for
37759745	16	2707	GTGTTCCAGCTTCGGGAGATGGGAG	for
37759746	25	2707	TCTACTTGATAATTAATGTCTTTTC	for
37759747	61	2707	ATTCCAAGTCTAAATCTCTTTCCCA	for
37759748	64	2707	AATTTTGAATACGTAGGATTCCACC	for
37759749	28	2707	TTACAGATGCTGGCTTTAGTTCTCA	for
37759750	45	2707	TAGTGTTAATACATAATTTTGTCAT	for
37759751	8	2707	AGCATGGAGTATCTTCTCTTCATAA	for
37759752	8	2707	CAACTATTTTAACGACTTTTGGTTG	for
37759753	21	2707	AAATCAGAGAGCCGCATTTTATTTG	for
37759754	4	2707	CTCTGGGCTTAACCGAACCTTGATC	for
37759755	104	2707	ATTCTGGCCACCGATCACAATCTCA	for
37759756	16	2707	AGGGGACAGTGGCGCGCCGCCAGAC	for
37759757	62	2707	TGAAGAGTATCCAATCCTACAGCCA	for
37759758	35	2707	CTTGGGGCGGCCCGTAGAACCACTG	for
37759759	14	2707	TGCCCTGGTCTCACAGAAAATGGCA	for
37759760	54	2707	TTTGGCTACAGCATGGTCAAATAAT	for
37759761	15	2707	TAGTGATACAGATAAAAGTTAGTAA	for
37759762	1	2707	TGCCTCGCTCGCTACGAGTCTGCCA	for
37759763	3	2707	GCGGAGGCGGGGTCCGGCGCGAGCC	for
37759764	0	2707	GTGGCGCTGGCCCGGAGGGCGGGCG	for
37759765	11	2707	AGGGCAGATAGAGTGCTTGGTTTAT	rev
37759766	2	2707	AATGGTAGTCAGCGGCCCCTTCCAT	rev
37759767	64	2707	AGGGATCTGTTGCCACAGTGAATCT	rev
37759768	17	2707	GAGCATAGAAATTAAGAACTCAACT	rev
37759769	16	2707	ACACTCTGCATCACATGGATAATAG	rev
37759770	32	2707	CTGTTTGTCTTTTGGCTGTTTGAAA	rev
37759771	9	2707	CTATGGTTCCTGGAGGGCGTTTTCT	rev
37759772	10	2707	GACTCTGCTGAAGTCGACATCACTG	rev
37759773	4	2707	GACCACAAAGGGGACCAGTGTCTGT	rev
37759774	4	2707	CTCCTTGTCAACATCTAGTAGGAAG	rev
37759775	12	2707	CAGGTCGCCGGTAATCTTGGGTTTC	rev
37759776	20	2707	CTGCCTTTGCTTTGGTGCCAGCTCG	rev
37759777	79	2707	TCAGAGGAAGAGTGGAAATCCAAAG	rev
37759778	3	2707	CTGTCTATATATCGTGGTCCAAACC	rev
37759779	1	2707	TCCAAACCTACATGGCAAGAGGTAA	rev
37759780	10	2707	TACCCTCTACTGCCTGTGGTACAGG	rev
37759781	34	2707	CTGGGCCTGGGCAAGAGTGCTCAGA	rev
37759782	22	2707	GAGAGGTGCCTATCAGGAAGGAACA	rev
37759783	12	2707	AGGAAGGAACAAAGTCTCTTCAAGC	rev
37759784	10	2707	GAGCTGGGTGTTTAGGAGATGGCAC	rev
37759785	23	2707	ATGGTTTCTACTGTAAGGGAGGCCA	rev
37759786	18	2707	GAAGCAGGGGGCGGGGGAGGACAAG	rev
37759787	6	2707	GGACAAGACATCGCTTCTGGTTTTT	rev
37759788	15	2707	GGTCCAGCTGTCCCTGAGGTAAAAG	rev
37759789	11	2707	ACTGTGTGCAGGAAGACCAAGTGGC	rev
37759790	16	2707	CAAAAGCAAAAGTCCTTTGAAGCAG	rev
37759791	28	2707	AGCATTCTTCGTGTATTTGATGTAA	rev
37759792	13	2707	AGTTATTTCTTCTGGGACATGGAAA	rev
37759793	40	2707	GTTACCCTCGAGGGAGCGCAGGGCT	rev
37759794	38	2707	GTTTTTGTAATGTGCTTTCTCTGTT	rev
37759795	42	2707	GTTTTGTAAAATCCCTTTGATTGTA	rev
37759796	4	2707	CCTCACCATCATCTTCATCAAGATC	rev
37759797	4	2707	TAAATCTCAATCGCTGGAGCTCAAG	rev
37759798	4	2707	GTGTTGGCTTATCATTGTTAAAAGG	rev
37759799	1	2707	AATGTAAACTATTCGCTTTGGCTAA	rev
37759800	1	2707	CCCATATAAAGATGGATAGAAAAAA	rev
37759801	1	2707	AGATAACCTGTGATGTCTCACTGTA	for
37759802	10	2707	CTAAGTACCAGCGCAGTTACTGGGT	for
37759803	0	2707	CTGTGTGTGCAATGGAACCATTTGC	for
37759804	0	2707	AACTGGCTAGAACACAACTTGTGCA	for
37759805	0	2707	CAAAAATGCACTATGCATCAACTTG	for
37759806	0	2707	TTCTATGTTATCTTTACTTCTCTTT	for
37759807	2	2707	AAGTGTGTCCAAGGAGAAACAACGG	for
37759808	2	2707	GGGACTTAGAAGCCCATGCTAAAGC	for
37759809	1	2707	CTAAAACAGTGTTGTAGGTTGTAAA	for
37759810	0	2707	AAATACTAAGCTGTCATAGCAAATA	for
37759811	0	2707	ACTAAAGACAAATCTAATAAACCCT	for
37759812	1	2707	GGAATAATGGTTGTATGGCGGAAGG	for
37759813	2	2707	TTTTCTCAGTAATGAGTCTATGGTC	for
37759814	0	2707	TATGCATCCACGCAGTCTTTTGTCT	for
37759815	0	2707	CAGCCTCAGATCTCGAAGGGACATC	for
37759816	1	2707	ACTATCCCCACTCCTAATGCCAGTT	rev
37759817	0	2707	AGCCTCAGATTCAGGAACACTGTCC	for
37759818	0	2707	AATGCCAATTCAGTCCTCTGGAGTG	for
37759819	0	2707	CACTTCATCCTCCGAGGCATCGTTA	for
37759820	0	2707	GGCTCAGACTCTGCAGTCATGTCTT	for
37759821	0	2707	TTCAGTTTCTGGGATGATGTCCACA	for
37759822	0	2707	GCTTCTGGAGGTCTGTCCATGCCAC	for
37759823	0	2707	ATGCCTAGTCAGGCAATGAACATTC	for
37759824	0	2707	CATCAGAGATGAGTATGTTGCTCAC	for
37759825	0	2707	CGGCCTCTGCTATTAGTGAGACCTC	for
37759826	2	2707	AGGGCTTCAGCCCCTGGAACCACAA	rev
37759827	0	2707	ACAAACCAAAGTCATGAGCTCTAGA	for
37759828	0	2707	GGGGGCAGCAGAGAGGTGGTCCATC	for
37759829	5	2707	CCAGCTGGCTGAAGAGAAGGATTCT	rev
37759830	0	2707	ACCAAAATACTCGAGAATTTCTACA	for
37759831	7	2707	AAGCAGCAGAGGTTTGTCACTGCCC	for
37759832	7	2707	ATAGAAACCTTCCCTTCTCTGTCAG	for
37759833	0	2707	GATGCAACGCATACTAAGAATAAGG	for
37759834	5	2707	CAGATAAGGAAAGAGAAGTAGTATT	for
37759835	0	2707	TGGAGTTCTTCACCCTAGGACTATG	for
37759836	2	2707	CTTAAAAACCTGCCTTAAAGGCTTG	for
37759837	2	2707	TTAAAGGCTTGAAGGCAGAGTTTTT	for
37759838	2	2707	TTATTTCTCTGGGTACCAACAAGCT	for
37759839	4	2707	TGACTGTATTTCTACCCACCAAATA	for
37759840	2	2707	AATGACTGTTTGGCATGACCCAACT	for
37759841	0	2707	TGCAAATAAAAGGGATTCTCACAGA	for
37759842	2	2707	GAGGTTGACTTTTGGGTTTTGGAGC	for
37759843	0	2707	ATAAGTCAGTTATCCAAAGATGATC	for
37759844	6	2707	TAGTATTTCCACGTCAGCAGTCTTA	for
37759845	9	2707	ACCATTGTTAAGTTTTCACTATTAT	for
37759846	5	2707	CAAATACTCATACGAATAAAATCCC	for
37759847	3	2707	AAATAAAAGAATCAAATTGGAATAC	for
37759848	0	2707	TTGGAATACCTTATCTTCAGTATGT	for
37759849	0	2707	TGGCCCTGATATCCATATCATTCCT	for
37759850	8	2707	GATTTCTCTACTATTAGTTAGCCCT	for
37759851	10	2707	ATCCACATCCTGTCCCTGTGACTTT	for
37759852	5	2707	TGTATTTACATAAATTCTTTTCAGA	for
37759853	4	2707	AAGGTGAAGGTGTTTGTTCTAGATC	for
37759854	4	2707	AGCACAGTGGAGTTACCATATCAAA	for
37759855	0	2707	TTGTATATTTGTATTGAATTAACAT	for
37759856	0	2707	AAAATGTTCACATGGGGTAAGATAC	for
37759857	1	2707	ACTGAATAGGACTATGTGTGAATCT	for
37759858	1	2707	CCAGCTTGTCTGTTTGGTGGAGGAT	for
37759859	0	2707	AATGCAATTCAGGGGCTCCAAGGAG	for
37759860	0	2707	TGGCCTCCTCCTGCTGCCACGCTTG	for
37759861	0	2707	AGAACTTGAGTGCGCGCGAAGGGGG	for
37759862	0	2707	CTGTCCGCTCCCTACTTGGCCCGGC	for
37759863	0	2707	CCAGCCGCTGCAAACACGCACCCCT	for
37759864	0	2707	AGGCAGAATCGTCGGCAGCAGCTTT	for
37759865	0	2707	GCACCAGAGTTTCAGCCATGGAATT	for
37759866	0	2707	GAATTGAAGATATGGATGCATTCGA	for
37759867	0	2707	TTCTAGAAATTCACCTTTCTAGAAA	for
37759868	11	2707	TGACAATGAACCTCCGCCTGTCATT	rev
37759869	7	2707	TGCTTCACCAGCTGCACCAAATAAA	rev
37759870	6	2707	ATAAAGAAGATATCCCACCTTCTGC	rev
37759871	8	2707	TGCCAATTCCACCACTTTGTACAGG	rev
37759872	46	2707	GTCCAAGATGACGGATGAGGAGATC	rev
37759873	49	2707	GATGGCACCTGAAGTGGTAACTCGA	rev
37759874	24	2707	GCTCCAGAATCCTGAGAGACTGTCA	rev
37759875	59	2707	TCACGGTCTCCAGGATGAGTAAGAC	rev
37759876	7	2707	CCTCTTTCAAAATCCCTTACCCAAC	rev
37759877	26	2707	GATATCCTGATGAGAGAAACCTTAC	rev
37759878	8	2707	GTAAATAAGCAAAGATAATAGTGAA	rev
37759879	24	2707	ACACATAAGAATTTTTTAAAGAGCT	rev
37759880	1	2707	AGTTCACCAAAAAATTTAATTTTGA	rev
37759881	0	2707	CATCCTTTCCTTGAAGTGAAAGCAC	for
37759882	20	2707	TAGAAGATTTGGGAGGGGTTTACTC	rev
37759883	11	2707	GCATGTTGTAAAGGCCTTTATTATT	rev
37759884	14	2707	GTTCTTGTTGTTCCTGTTGTTGTTA	rev
37759885	9	2707	CTCCAGATGGTTAGTAGTTTATTCC	rev
37759886	38	2707	ACATTTTTGAATGTCAATTCAAAAA	rev
37759887	22	2707	AGCACAGTAAAGTTTATTTATTTAA	rev
37759888	27	2707	TATCCCTCCCCTATGAAGCACATTC	rev
37759889	14	2707	AAAAGAAGTGTGAATATGGATAAAG	rev
37759890	65	2707	TTGCCTTAGATTGGAGGGCTGACAA	rev
37759891	26	2707	TTTTTCAATAACTATAGACAAATCC	rev
37759892	3	2707	ATTCAGTTCCAGGCCAGTACTAAGC	rev
37759893	39	2707	ATGGGCCTGGGATTTGGAATAACTT	rev
37759894	45	2707	TTCTGGTTTTTGACTTTCAGTTTTA	rev
37759895	6	2707	AACTCTGTGACCGCGAGCAAATCAC	rev
37759896	99	2707	TACAATAGAAAAATTCAAGTAAATA	rev
37759897	71	2707	CCTATGAGGCAGTTATGGGTCTTAG	rev
37759898	76	2707	AAGTAAAAATGGCGCAGGATGGCAG	rev
37759899	77	2707	AAAACATTTCTCGTGGAAATTCCCA	rev
37759900	16	2707	AGTGTGAAATTCAAGTTCAATGTGT	rev
37759901	5	2707	TGTGTGTGCTTGTGTGTGGTGTGCT	rev
37759902	51	2707	ATGTCTACTGGGGTTGAACTCATAA	rev
37759903	22	2707	GGATCTCCATTTTCACCGTTTATCG	rev
37759904	1	2707	TTCTTTTGTAGATTTGCTGATGGTA	rev
37759905	32	2707	TCATTTCTGATATTGTTATTTTAAA	rev
37759906	0	2707	GGCAAAGGCACTATAAAAGTTACAA	for
37759907	1	2707	CCAGATGGGATTGTCACCTCCCCTG	for
37759908	0	2707	AGAAAACATTAATAAATGTGGAATT	for
37759909	0	2707	ATTTCAGTAATCGTGGGGTCTTAGT	for
37759910	0	2707	TCAGGATTCTCTGATGATGACTACT	for
37759911	9	2707	ATGGCCATCCTCGGGCACAGTGAAA	for
37759912	0	2707	ATTCACATTGCGGCAGACATTCAGT	for
37759913	0	2707	GTCAGGAAAAAATCCAGAGTGCTTG	for
37759914	0	2707	TGTACCTACAGACTCACTATTACAC	for
37759915	0	2707	ACAAAACTGGGAGAAAATGGGGCCA	for
37759916	0	2707	GCTCATTTAAAATGTCTTTTATTTC	for
37759917	0	2707	TCTTTAAGCCAAGCCAGAGCCAGGC	for
37759918	0	2707	GCTATCCTGGCACACATAGCACAAC	for
37759919	0	2707	TTTCCTCAAAATGTCAATGGTATGT	for
37759920	0	2707	AACTCCAATGCTGGCAACAAAAGTG	for
37759921	0	2707	GTGTGCCAGATTTAGTTGCACACAC	for
37759922	0	2707	AAAGGCAATGACTCACCTACTCTTC	for
37759923	0	2707	CTTTCAGAGAAAGCGCAAGGAGCTC	for
37759924	0	2707	GCATACATGTTTGTAAAACAAACAG	for
37759925	0	2707	ATACCTACTGTTTTGAGTATTGTTT	for
37759926	0	2707	AATATCAAATAACTTGTAACATAAG	for
37759927	0	2707	CAACTCATAATCCAGTTTGTACTAT	for
37759928	0	2707	TTTATTCCTTAGCCAGTGACTATGA	for
37759929	0	2707	GATACCCATCCAATGTACGCTTCTG	for
37759930	0	2707	TGAGTTACAGTTCCAAGATCCAGTC	for
37759931	0	2707	TATTGTTCTTTGTGAATCAACACTA	for
37759932	0	2707	CCTTTGATTCTTCATTTAAAACACA	for
37759933	0	2707	ATCAATGTATCTTGGCACCACCTGG	for
37759934	0	2707	GACTATATCACTGTATCTTATTATA	for
37759935	0	2707	TGAATGGGTATGGAAAGACTGTAGT	for
37759936	0	2707	TTCAATAAACAGGTCAAAAGCCTCC	for
37759937	0	2707	AAGCCTCCCTCCTCCATTGCAGCCT	for
37759938	0	2707	CTCAATGTCTAAAAGGATATTGGCT	for
37759939	0	2707	GGCTTCATTAATATGAGGTTATCTT	for
37759940	0	2707	AAGAAAGAAAGTGGGAAGAAAAATG	for
37759941	0	2707	ATGGAGAACAGAGCTTGAGAGCCAA	for
37759942	5	2707	ACTAAGAGTGTGTTAAGCATTGCCT	for
37759943	11	2707	CCCCTGAGTATCTGTCGCACATCTC	for
37759944	8	2707	CCTTTTGGGTTATTTGCTCCTTGCT	for
37759945	32	2707	TAATGGCACAAAAAGGTGACCAAAA	for
37759946	2	2707	GGTACACGTCATAAGGGGTTGTTGA	for
37759947	4	2707	AAAGTTACTGGAAAAATGGGCAATG	for
37759948	36	2707	TAGATAATTTTTTACTTAAATTAAC	for
37759949	3	2707	TAGCGTTAAAAGTTTAAACAAATTG	for
37759950	12	2707	TGTTTTTGCTACCGAATGAGAGACT	for
37759951	6	2707	ATTCTTGCTCCAGGTGGTCATGTTT	for
37759952	6	2707	ACTAGGTCACTATACAGCCTTTACC	for
37759953	1	2707	TGTGCACCCATATGAGCTCCAAAGT	for
37759954	5	2707	TCATTGGGGACCCATGGGTGTGTGA	for
37759955	2	2707	TACCCACTTTACAATTCCTTGGTCA	for
37759956	16	2707	GCTGATAAGGGACAAAGTAGTCATT	for
37759957	1	2707	AGGACAATACTCACTAGTTGGGGGA	for
37759958	36	2707	GCAACATATTCTTTGTGTGTGTGTG	for
37759959	30	2707	AGCACAAAGAAAAACAGAAAGGACA	for
37759960	4	2707	CATCCCCCTTCTGCTGAACCAAAAG	for
37759961	13	2707	TAGGCGTGCTTGCGCATGCGCGCGC	for
37759962	9	2707	TATTTCAAGTGATCAATCCGTAATA	for
37759963	10	2707	AATAAAGAGAAGTCCTTCCTAATGT	for
37759964	10	2707	CCTTCCTAATGTTAAAGTCAAGTGA	for
37759965	13	2707	TACAGTATTCTTCTGCATTTTTTTG	for
37759966	4	2707	ATAAAAAAGGAGCCTGAAGAGTTTT	for
37759967	1	2707	GCCAGCTGCGGCAGATGGATTCCCT	for
37759968	8	2707	GTTAATGTTGTCAGACAAGGATCGG	for
37759969	0	2707	AATCGCCAGCCGTACTCATTCTGTG	for
37759970	0	2707	GCTGGGAATCTGCCAGGAGCATTAC	for
37759971	0	2707	AACCTTAGAGGACACTGACAAATTC	for
37759972	0	2707	ACTGAATGCTGAGCCTGAGATACCC	for
37759973	0	2707	TGAAGAGCTAGGTGAGCCGTAGATA	for
37759974	0	2707	AGAACGCGACCAATACATTCACAGA	for
37759975	0	2707	TCGGCTCAAACATGTCATCTCACCC	for
37759976	0	2707	TAAAGTCAGGATTATGCTGAGACTT	for
37759977	0	2707	TTGGCTGTGCTTGTGGGACCTCTAA	for
37759978	0	2707	TTCTTTTAACGGAATATGGGGAAAT	for
37759979	0	2707	AGGCTTTAATTTATTACCTTAGCCC	for
37759980	0	2707	GACTGTGACTTTGACTGAAGACTGC	for
37759981	0	2707	ACACACAAATAAGCTGCCCCTTGTA	for
37759982	0	2707	TGTGAAATTCACGGCACCTGTGCCA	for
37759983	0	2707	ATTCCCAAGAGCGTTCTACTTTTAT	for
37759984	0	2707	ATTGGTAGGTTAGGTTGTGTCTATA	for
37759985	0	2707	TACTTAGACTCCATGGACTTTTAAA	for
37759986	0	2707	TGCTTACACTTTGAACAACAGTGAA	for
37759987	0	2707	CAAGCTCCTTCGTGCCTTGCTGAAG	for
37759988	0	2707	CTAATTTATGATGGTGTTGCTCACC	for
37759989	0	2707	GCACACAGCAGAAATTACACCAAAA	for
37759990	5	2707	AAATGGAAATGCGTTTAAGCAGATG	rev
37759991	0	2707	AGTATATTATTTCCTCAAAATGTAT	for
37759992	0	2707	CCTCAATTTATGTATTATCTGGGAT	for
37759993	0	2707	ATTTAGCCTACTACAAACACCACCC	for
37759994	0	2707	GTTATGGATTATATATTGAGCAACA	for
37759995	0	2707	TTGATGCCAAATTCAAAATATTGGA	for
37759996	0	2707	TGCTTGGTAGTGCTGGGGAAGGAGG	for
37759997	0	2707	CAGCGTGCCGCACGCCATGGACTTC	for
37759998	0	2707	ACAAGCTCCTCCCTTGGTTCCCACC	for
37759999	2	2707	CCTTTGGGAGCCAGAAGCAGGTGTA	rev
37760000	2	2707	CCAAAACAAAACTCCAAAACAAGAA	rev
37760001	11	2707	ATATTTGTTCCTGTAAAATAGACAA	rev
37760002	7	2707	AGACAAGGGCTGGGGAAATTGTTTA	rev
37760003	0	2707	CATTATTTATCGTTATCCTGGAAAG	for
37760004	0	2707	TAGAAGGCAGTAGTGATCAGAAGAG	for
37760005	0	2707	TGAAGAGGCTGCCGCCTGTTCCAGT	for
37760006	0	2707	TGTTCCAGTGCTGCAAGTACACCAG	for
37760007	0	2707	GGTTATCCAACTATAACTGGAGGCT	for
37760008	8	2707	GAAAGAGATTTATATGACCATGGCT	rev
37760009	0	2707	TCCTAAAGTTGGGTTTTGCTCTGGC	for
37760010	0	2707	GGCTATAACTCATGCAAACCACCTT	for
37760011	3	2707	TTCTGTGCCTCAAGACACAGTTACC	rev
37760012	0	2707	GCAGTTTCTTGGGCAAGCCATGTTC	for
37760013	0	2707	ACAGTGATGTGGTGAGAGAGGATGG	for
37760014	0	2707	AGTTCATTGGAGCCAGCTTCCTGGT	for
37760015	0	2707	GCTTCCTGGTAGCCAGCATGTTAAA	for
37760016	10	2707	ATTTTCCTATACTATACATCTTAAT	rev
37760017	2	2707	AAACCACAAGCTGACAATTCTTTGG	for
37760018	3	2707	GGACTGCTGACCGTAGCCCTCAGCT	for
37760019	16	2707	CAGGAATCTATGCGGCAGCTATGGT	for
37760020	0	2707	TACGTCCTCTGACGAGTCCAAAAGT	for
37760021	7	2707	CAAGGTTCATCTGACTTTGAGAACA	for
37760022	10	2707	ACAGGCCTCTGCCTTCCCTTTCTCC	for
37760023	4	2707	TCCTGCCACATACAATGCTGCTGTG	for
37760024	4	2707	GGTTCTGATGAGCGGTGCACCGTGA	for
37760025	6	2707	ACTCTTAGACTTGGCCCGAGCCCCA	for
37760026	6	2707	TGGATGTTTCCTGTTTCCCAAGAGG	for
37760027	8	2707	GTTGAAAGGAGGTGGTAAGGTGCCA	for
37760028	2	2707	AGACCAGAAGAGCGACTGAAGGGTT	for
37760029	0	2707	TGAGAGAATATAACATGTGCAACTA	for
37760030	0	2707	AGTTGTGGTTTCCGGGGCAAAGAGC	for
37760031	0	2707	ACTTACAGTAGTGAAGTTAATTTTG	for
37760032	0	2707	TTTCTTCTATACTAGACCGTTTGGG	for
37760033	6	2707	ATAGGATGCTGTGTGGCAGATGAAC	for
37760034	3	2707	GCAGATGAACTTAATAAAGGGTTTC	for
37760035	0	2707	TGTGCCTGTGTGAGGAGAGCTTCCT	for
37760036	0	2707	TCCTGCCCAGGGGCTAGCCTAGACC	for
37760037	1	2707	CTGGTGGTGATTATAATAGGAATAG	for
37760038	0	2707	TGTGGTACCGCTAGACTAAGTCTGT	for
37760039	0	2707	AGCTGCACCTCCTGCCGAGGAAGAT	for
37760040	0	2707	TCAATCCTTTCAGTAAGAGAAGACG	for
37760041	0	2707	AATCCTTGACACGGATGAAACTATG	for
37760042	0	2707	CATAGTTGCATTTTTAAAAACTTTT	for
37760043	0	2707	TTTAGATTAGGTAAACCTTGATTTT	for
37760044	0	2707	TCATGATAAGACAGAATAATAGCAA	for
37760045	0	2707	AGACCGGATGAACTCTACCAATACT	for
37760046	0	2707	TACTCATAGCAGCGTCACTGCTCTG	for
37760047	0	2707	GCTCTGTGAGAATGAGAAATTCCAA	for
37760048	0	2707	TCCCCAGCATGGCAGTACAGTACTT	for
37760049	0	2707	TTCTCATGGACAGTACAACATCGGC	for
37760050	0	2707	GGGTCAAGATACCGAAGGAAAGACT	for
37760051	0	2707	TTTTTTGCAATATTGTCCTCTGATG	for
37760052	0	2707	TCAATGGAAAACCAAGCGCTTATGT	for
37760053	0	2707	AGGGGAAGTGGATAGTACACATCTT	for
37760054	0	2707	GTACACATCTTCGTGTATGTAAATG	for
37760055	0	2707	TCTGAAGCACCCCCACACTGAAACA	for
37760056	0	2707	TACTTCCATGGATAGGCAGTATGGT	for
37760057	0	2707	AAATTGAATCGTATTTTCCCAGTAT	for
37760058	0	2707	GTAGGTGATGCATTGAACAGGAACC	for
37760059	0	2707	GATAGGGTATAATTTTTTGTCAAAA	for
37760060	0	2707	AGGTCACCAGTCTACTATAGATTCT	for
37760061	0	2707	GAGCAATTTACCCGAGAAAGAGCAA	for
37760062	0	2707	ATAGAGAGTAGATAGTAATCCAAGC	for
37760063	0	2707	ATCAGAAAAAGAAGATGCTGCAAGT	for
37760064	0	2707	CGTGCACTTAAGAACTGTTAAGATG	for
37760065	0	2707	TATTTCAAGACGGGGACTGTTGTAT	for
37760066	0	2707	AATCTTAGCAATCAGAAAACCCTTA	for
37760067	0	2707	TTGCTAACAGTTAACACAGTTGTTT	for
37760068	1	2707	GTTACTTCCCAACTGAGTTCACTTA	for
37760069	1	2707	TGTAAGCTATTGCTAGAAGTAACTA	for
37760070	0	2707	GGCATTGACGTACACGGTACAAATC	for
37760071	0	2707	TCAAATTATTAGGTTATAATCACTT	for
37760072	1	2707	CCTAGAATGACGTAGACTATCTACC	for
37760073	1	2707	GAGTAATGCATCGCCCACATACACA	for
37760074	0	2707	TGTGCTCCTGCCCGGTTCTCTCTCT	for
37760075	0	2707	GCTCTGTAGCTCAGTGGCCAGGGGT	for
37760076	0	2707	CTATGCAAGAAATACCTGTGTGATA	for
37760077	0	2707	TTCTGTTCTACCCGTTAATCAGACT	for
37760078	1	2707	GACAATCATCCTGGAACTAAATCTC	rev
37760079	0	2707	GCTGAACTTCTCGGCTATTGGCAAA	for
37760080	0	2707	AACATACTTTGAACCTGCCAATCCA	for
37760081	6	2707	ACAAAACTAAAGTACTGGGGTGTTC	rev
37760082	0	2707	GCTGGTGTATTTCCCCATAATGAAT	for
37760083	0	2707	TCCAATTGTGCTAAGAAATCCCCTC	for
37760084	0	2707	TGAGTGAGTCTAGGATTTTCATAAA	for
37760085	0	2707	CTGGGAGTTCATGTTTATTGAACAC	for
37760086	0	2707	TAGAATAGTTTAAGGAACACTTGCC	for
37760087	4	2707	TAGTAATTCTTGTGATGTGCTTGTG	for
37760088	0	2707	CAAAATAGCTTAGTGTGTCTTCCAG	for
37760089	0	2707	TTCTTGGTTATTTGGTAACTTTTCA	for
37760090	0	2707	AACTTCATTCCCGTGAATGTTTGAA	for
37760091	0	2707	TGGGGGAACATGGAAATGAGTGACA	for
37760092	0	2707	GGAGCATGCAAGCATTAGGGTATTC	for
37760093	0	2707	GGTATTCGACTAGTAGGTGGCTATC	for
37760094	0	2707	AAATCTTTCAAAACTTAAGGTTTGA	for
37760095	0	2707	AGAATTGGTATTTCTCATGATGTTC	for
37760096	0	2707	CCTCATGGTCTCGGGGTTTCTGTGC	for
37760097	0	2707	AGATATTGCTTTTCACCATCCTTTC	for
37760098	0	2707	GCAGTGATGCCTGAAAACCTTGCTT	for
37760099	9	2707	CTCCATAATGGGCGCACCAGTCAAG	for
37760100	3	2707	CCACTTGGTCATATCTGCTTCCAGG	for
37760101	0	2707	CCGGAGCCGGTGCTCCAGCTGCTCA	for
37760102	0	2707	CCTGGTGTCCTCGGACCCCTCGTAC	for
37760103	5	2707	AGCTCTAGAGACCATAGCAAAAGGG	for
37760104	3	2707	AAGATGCTGCTGATGCCTTGACAGG	for
37760105	0	2707	CACCTTGGTTCGAGACCAGGTGTTG	for
37760106	7	2707	TCTAGTGGACGGCGGAGACTGCAGC	for
37760107	22	2707	AGTAGGGCTATGAGGTTGAGAGTTC	for
37760108	20	2707	AGACTGGGATGGCACGCCCTTGAAA	for
37760109	1	2707	TTCTGGCGGGGGACCTCGGTGTTCC	for
37760110	5	2707	TCGTCTAGCTGCCGCCGCGGCGACC	rev
37760111	0	2707	TCTACAAATGTTCAAGGGGCTGCCA	for
37760112	0	2707	CACAGTATTGATTTCAAAGGGAAGA	for
37760113	0	2707	TACTGTATTCCAATAGATTAACAAT	for
37760114	0	2707	CTAGTCAAACCCTTTCAAATACCCC	for
37760115	0	2707	CCAAGTAGGTGGATTACAGGCAAGT	for
37760116	2	2707	TAGAGTTCTGTTCATATATTCCACC	rev
37760117	0	2707	AATATACCCATGCGGAATGTTCGAA	for
37760118	0	2707	ATTTGGGGAAATCTAGTTCATAAGA	for
37760119	0	2707	ACCCCAGAGTTAAAAATACAAAAAA	for
37760120	0	2707	GAATCTCTTCCCGTTTCCTATCTCA	for
37760121	0	2707	ACTGCTAAAGGGAATTAAAAACTTA	for
37760122	0	2707	CACTATTAAAAAGTCATTTCAATGT	for
37760123	0	2707	CCTAGCCAGCAGCTGTAGGTTATAA	for
37760124	0	2707	CATTGTAATTAAACTAGTTTTATTA	for
37760125	0	2707	GTGGACACTGATGACCTGACTTGCA	for
37760126	0	2707	TACCTTAACTATTATGTGGAATTCA	for
37760127	0	2707	TAAGTGTGTCATCGAAATATCATAA	for
37760128	0	2707	TAATAATTACCATCTGGTAATTATT	for
37760129	0	2707	TGGCATAGTTTCAAATGCTTGTAAA	for
37760130	0	2707	AATGCAACACTTGTCTGAAATTTTC	for
37760131	0	2707	TTTTTTAATACCGGCATTCCTTTCT	for
37760132	5	2707	GAACCTGGGCACTGCGGTGCGCTCA	rev
37760133	0	2707	AGTACACTTTTACTCATTTCTCACT	for
37760134	0	2707	AAAATTTGTCTTCTATAATGATTTT	for
37760135	0	2707	TCTAGGCAAGCACGCAATCACTGCT	for
37760136	0	2707	AACTCAGCTTCAATGATTTTCAAGA	for
37760137	0	2707	TAAATACTCATATACACACAAAATT	for
37760138	0	2707	TAAAAGAAAAACTTCAAATGTTTTA	for
37760139	0	2707	ATCAAAGCTCATGTGAACTTCCTGC	for
37760140	0	2707	TGCTTATTTGGCTTTTTACTTCTCC	for
37760141	0	2707	CTCCAGTATTAGTGAAGACAAGGTC	for
37760142	0	2707	TACTGTTTCCACCGTGAGCTCCCCA	for
37760143	0	2707	AAAAAAAATTTTTAAAAGAACATTA	for
37760144	0	2707	ATTTCCCAAGATTACCTTCAAGTCA	for
37760145	3	2707	TCCCTTCCTTCCGTATTCCCTCCCT	rev
37760146	26	2707	AACTAACAGATTCGGTGGCATCTCT	rev
37760147	25	2707	AATGTTCAAATTCTGATTCTTATGT	rev
37760148	23	2707	AAATATAGTGCTGTGATCCTCTAAG	rev
37760149	18	2707	GATCTTGAAGTCGGTAAAGGCAGGA	rev
37760150	3	2707	AGTGTGCCAAGGAGGCAGTGGGAAA	rev
37760151	18	2707	AGTGGGAAAGCGGCTGTATTTGAGG	rev
37760152	88	2707	CATGTTAAAACAATTACCTGAAATT	rev
37760153	36	2707	AAATTGAATGAGGCGACCTACTTCT	rev
37760154	17	2707	TAATAATTCTTATGTCATCAAGTAG	rev
37760155	13	2707	TAAGTTCTGTGCGGTTTGGTATGAA	rev
37760156	5	2707	TGTTTTAAAATAATCCATGTGACAA	rev
37760157	8	2707	TGTGAATGGTTGTAAAGTGTTGTCT	rev
37760158	0	2707	CTCCACAATAAGGCAAAGAAGTAAC	for
37760159	0	2707	GAAACAAATCAGCTAACAAGAATAG	for
37760160	0	2707	CAAAATGGAAATCACGCTAGTGCAA	for
37760161	0	2707	GTGTAGAAGATCCAGTCCTACAGAA	for
37760162	3	2707	TGATAATGATTCCTAAAACAATAAT	for
37760163	1	2707	AGAAATATGTTAGGGTTTTGGTATA	for
37760164	10	2707	AAGGAACACCAAAGTTCTGGTATGT	for
37760165	0	2707	ACTGACAAGTGAGATGTAGTAAAAG	for
37760166	0	2707	ATTAAGTAATAGAAGCAATTGTAGA	for
37760167	4	2707	AAAGTTTTTAAACTTGTAATGCTGT	for
37760168	0	2707	TAAATGCCCTTTGAAATATCCTAGA	for
37760169	6	2707	TCCTAGACCAACGTTTTTACTAAGT	for
37760170	8	2707	TGATACTTGCTTGGCTATACAAAAG	for
37760171	7	2707	TTTTATAGGAAATTGAGTTAGTCGT	for
37760172	7	2707	TCTCCAAACAAGGAAGGACTTAATT	for
37760173	3	2707	ACTATTCCATGAGCCAGACTGTGTT	for
37760174	5	2707	TACTGAAAGTTCAAATAAGTTTAGA	for
37760175	9	2707	AACGTAGCAGTTGCATCCAAATGTC	for
37760176	12	2707	GACAATTAGTACTTCCCTAGCTTTC	for
37760177	2	2707	CAAAATTAAATAGCATAAATTAAGC	for
37760178	0	2707	AACCTCACATTACTACTGACCATAC	for
37760179	0	2707	ATTTTTCTACTCATTTTTTTGCTAA	for
37760180	2	2707	TTGAAAGTATATCTTCAATTTTGTA	for
37760181	4	2707	CTTCATGGTTTTTAGATATCTGAAA	for
37760182	11	2707	TATGTCATCAGGTAAAATGACTTTT	for
37760183	4	2707	CTCATTGCCACTTGAATTCTTCCTT	for
37760184	0	2707	ATTAGAACAAAAATAAAAACTAATG	for
37760185	0	2707	GATTTTACAAAAATAAAAGAAAGAG	for
37760186	0	2707	AAATGATGGCTCGCCACACCACTTA	for
37760187	0	2707	GAAAGACACACCACAGCATGTGGAT	for
37760188	0	2707	GGGACTGTACAGGAATCAAAATAAA	for
37760189	0	2707	ATATGGAATTAACATCCTCACAATA	for
37760190	0	2707	CCTCACAATAACTGATGGCTGATAA	for
37760191	0	2707	ATATCATATAATACTGTTTCCTGTT	for
37760192	0	2707	TCAGTAAAATAAGTGGTAGTACCTG	for
37760193	0	2707	TTTTTATGCATACAGATTGTAAAAC	for
37760194	0	2707	TTGATTATTTTGCATAGCAACAGAG	for
37760195	0	2707	GCCTTGTCACTCCCCGAATCACTTT	for
37760196	0	2707	GAAGAGTTTTATTTGACCTTATGTT	for
37760197	0	2707	TCTCCAAATAACGCACAATACATGT	for
37760198	0	2707	TTTTTCTGGCTTTCGTTAGCCACTG	for
37760199	0	2707	TCATCTGTATCTCGTAGGGAAGAGG	for
37760200	1	2707	AATCACATCACACATATTTGGGGAT	for
37760201	5	2707	AGTCAGCACCTCCGCCTTCTTACAT	for
37760202	0	2707	GGAGGGAGGGTTAGGGGCCGCGTTC	for
37760203	32	2707	TGGATTAACTAGGCGAGAGCTAGGA	for
37760204	0	2707	GTTTGCATGGCTAGTTGGGAAATAA	for
37760205	0	2707	ATGACCTTCCATTCCAAGGAAAGAA	for
37760206	0	2707	TCAATGCCACACAGAAAAACCCTGT	for
37760207	0	2707	ATACTATACATGTGTGGACAAAGTT	for
37760208	0	2707	CTATTGTCAATGGTCTGGATCCTAT	for
37760209	0	2707	CTGGGGCAGGGGGAGTATTTAGTGT	for
37760210	0	2707	AGAAACACATAACTCTCCAAAATTC	for
37760211	0	2707	AGGGAACACTGTAGACTAAGAGGCA	for
37760212	0	2707	GGGGATGGTATGACTGATGCACATG	for
37760213	0	2707	GAAGGTTTTGGGGTTTTTTGTTTGT	for
37760214	0	2707	GTTTGTTTGTTTTTTTGTGGCTGAA	for
37760215	0	2707	GCACTAGGTGGACACAGTGATTTAA	for
37760216	0	2707	CTCCAGAGAGGTATGGGGAGAGATT	for
37760217	0	2707	AAACAGTTGACCAAACATCCATCAG	for
37760218	0	2707	CTTTGGAACTGAGCGTGAGGACATC	for
37760219	0	2707	CATGCACAGAAGCTTCTAGGCTTCG	for
37760220	4	2707	GCAGGAATGGTACTGCTGACAAACC	for
37760221	4	2707	GGTAAAAGTCAGCCCATACTTACTC	for
37760222	0	2707	CCCTTCTATGTTTTATTGCACAGTC	for
37760223	0	2707	CATTCACAAGGGCACCTGGGATGGT	for
37760224	0	2707	GGAAATGAATTCCATATTGTGAGCA	for
37760225	0	2707	TACAGGGCTTAAATGTATGAAAAGG	for
37760226	0	2707	ATGATAGACTTGGGAAATTTGAATT	for
37760227	0	2707	GCATATGCATTTAATCCCATCACTC	for
37760228	0	2707	ATTGAGCAGTATATTACCACAATTA	for
37760229	0	2707	AACCAACAAAATGAGCAAACAAAAG	for
37760230	0	2707	GCCTAAGAGAGTACGGCGATCCGAA	for
37760231	0	2707	GAGAGTTTATCAAGTCAAACAAACA	for
37760232	0	2707	AAACAATGAAGGATCTTGAAAAGTA	for
37760233	1	2707	TTGAAGCCACTTGGGTCTATACAGT	for
37760234	0	2707	ACAAAAAGACAAGCCATTTAACATC	for
37760235	0	2707	ATGCTTTGATTAGTATTTCACAAAA	for
37760236	3	2707	TGTTAGGACAGACACCACTCTTTGG	for
37760237	0	2707	TGGTAAGGTCAATATGAAGGTCTCA	for
37760238	0	2707	GCTGGGATGAAAGCTGCTTCCCAGC	for
37760239	5	2707	GTTCCTATTTAGTATTGGACGCTGC	rev
37760240	4	2707	AATTATGCACAAGCTTGACATCATC	rev
37760241	6	2707	TCCCATGGTGCTCTCTGGGGCTCTA	rev
37760242	4	2707	CCTATGCTTAAGGAGCCAGCTGCCT	for
37760243	1	2707	AGGGGAGAGGCACTAGGGGGAGAAG	for
37760244	0	2707	GCATCTGACCCCGTGCACGGGGTGA	for
37760245	0	2707	TCTCTTCTAGCATTGTGGCTGTTGC	for
37760246	8	2707	GTTGAATGCATGAAGGCTTTTCTTG	for
37760247	19	2707	ACTTGCTGTTCCCGCACAGGTTCTT	for
37760248	0	2707	AATGTTTGAGGAAATGAATATGAAT	for
37760249	0	2707	TATATACTCAAAGTAATCATTATTT	for
37760250	0	2707	TTCCATAAAAGAGACTACCTCTGGT	for
37760251	3	2707	GGGTCGGTGGGCTGTATTCAGGTCC	for
37760252	0	2707	GGACCCATGAAAGACTGGAATTACA	for
37760253	0	2707	AAATCAGAGCTAAGTCTTGTGATTT	for
37760254	2	2707	ATGGGAGAAGAAATTAGGTCTAAAT	for
37760255	0	2707	ACTGAGGTGTTTGGCTTAGAAGAAT	for
37760256	0	2707	AATTCAAGGCCCAGAGTTCGGGCTA	for
37760257	0	2707	AGGCCAGGAGTCGGAATTAGGGGTT	for
37760258	0	2707	GTAGAGATCTTGGATTCTCGAATGC	for
37760259	0	2707	AAATCGAGTGCAAGACCACGTTCAA	for
37760260	0	2707	CTACCTGAATGTGGAGGCTGTGAAC	for
37760261	0	2707	CACCCGTGAACCCGAGGAAGCCCTG	for
37760262	0	2707	GCCCATTACTGAGCCCTTTTCAAGT	for
37760263	0	2707	AGAGAATAAGTTTGTAGCAGCTCCC	for
37760264	51	2707	TTGTTGCAGTTAGCGTTATCTGTAA	for
37760265	47	2707	ACCAAAGCTAACGCTGGTAGTGGGA	for
37760266	10	2707	CTGTTGCTATGGGTACTACCAAAGT	for
37760267	30	2707	ACCAAAGTCAGGACTGTTGCTGATT	for
37760268	39	2707	GTTAGTCAGTGCGCCACCAAAGTTG	for
37760269	25	2707	ACCACCAAAGCTGGCACTGGTGCTG	for
37760270	7	2707	GCACCACCAAAGTTGGCACTGTTAT	for
37760271	19	2707	CCTCCAAAGCCAGCGCCAGAGTAGG	for
37760272	27	2707	GACTTTCATCTTGCTAGTCTCATGG	for
37760273	46	2707	CCTTGGGTAGTAACTGTGTGGGTAG	for
37760274	5	2707	GCGTCTGATGGGAATCTTTGTCTGG	for
37760275	33	2707	GGGTGGGGGTGCCTCAGGTTCCTGG	for
37760276	35	2707	CTTGCCTCTGCGAGCTCTAGGTGAC	for
37760277	27	2707	GCTGTGTGGTAGGTGAGGCCTGGGT	for
37760278	15	2707	TGGTGCCTTTTCTGCCTTTGGTGTT	for
37760279	154	2707	GAATGGTAAAGGAGAGGCTAATAGA	for
37760280	31	2707	AGCTTAATGCCATAAAATAAGCCCC	for
37760281	86	2707	ACTTACGACACTTATATTAAGGAAC	for
37760282	195	2707	TGTGCGTGCGTGCGCATGCTACCCC	for
37760283	202	2707	CATGCTACCCCCAACCTTGAGATAC	for
37760284	17	2707	GAGCCACCCACCTGGTTTTAGTTCT	for
37760285	70	2707	GTCCAGAAAACAGGTACGGTCTACA	for
37760286	64	2707	CCCCGCCACTGCTACCAGGTTTCTC	for
37760287	139	2707	GCCTGAAACTCACGAGATTCATCTG	for
37760288	63	2707	GAATGGTGGCAAAAGCCTGTAATCC	for
37760289	238	2707	ATTATGTTCAATCCCTGGCACCACA	for
37760290	81	2707	TTTCAAAGACAGGAAGGATTAAGTA	for
37760291	64	2707	AAGTAGAGGGTAGTAGGGTTTGGCA	for
37760292	147	2707	GGTTTGGCAGCTCCAGACCTTTGAT	for
37760293	51	2707	GCGGCGGTCCACAGAACTGACCTCT	for
37760294	52	2707	ACCTCTACTACACGGTTATTTTGGG	for
37760295	68	2707	CGAATGTGGCCACGCACTTCCCCCA	for
37760296	13	2707	CTCAGAGGCCTGGTCCACTGGAACT	for
37760297	1	2707	ACCTCGGAGAGCTGTTAGAAGCACA	for
37760298	8	2707	TCGTGCCTAGCGCAGCCCCCGACCC	rev
37760299	8	2707	CCCGACCCTCGCCTAGCCGCAGCCG	rev
37760300	19	2707	CCACTGAAGCGGGCACCGGGCCCAA	rev
37760301	4	2707	CCAAGGGACTCGTCCCCAGAGCTGA	rev
37760302	31	2707	AGAGACCTGCTTCGTCAGTGATGAT	rev
37760303	11	2707	GCGGCTCCTTGGTCAGAAGTTTAGC	rev
37760304	14	2707	AGAGGATATTTGACTAAGTTATACA	for
37760305	8	2707	ATGTTAGAAGGACTTTCTCAGAGCA	for
37760306	12	2707	AAAGATGAAAAGGGTTAGCTGTGAA	for
37760307	13	2707	TTAGCTGTGAAAGTCCCTTAGCCTT	for
37760308	18	2707	TTCACTGTCCCCACTGAGATCTGCA	for
37760309	16	2707	CTATGGAGCCCCTCAGGTGTGCATC	for
37760310	14	2707	CTATCCTTATGTGACAGAATAGGTA	for
37760311	7	2707	CAAAGGACTGAATCTATAATAGTTG	for
37760312	7	2707	ATAGTTGATTTGGGCATGGGAGGAG	for
37760313	33	2707	CAGCAGAGGGAAACAGCAGAACAGA	for
37760314	1	2707	TTCTCTGTTCCTTCTCTCCAGGATG	for
37760315	19	2707	ACTCCAGCGGCGCTGGATGGCTGTT	rev
37760316	11	2707	AGGGCCACTGGGCAGGACGGGAATG	for
37760317	64	2707	AGGCTAGGGTGGGGACATTGGGGAA	for
37760318	53	2707	TCATAGTCACTGCACCTAGGAGGTA	for
37760319	64	2707	CCCCACAACTAGGGCTTTCCTTCTC	for
37760320	6	2707	CGCAGCTCGGACTGCAGCTCCGAAG	for
37760321	1	2707	ACGCACATCTTCAGCGGCGCCCGCC	for
37760322	0	2707	GTGTAGCCGGTCTGGGGGCTGGAGA	for
37760323	3	2707	TTTAGTGCCAACCTTAGTTACAATG	rev
37760324	4	2707	AAAATACAGTACCTTTTCTGCTTCC	rev
37760325	5	2707	TTTCCGAAAGAGTGTTGAGATGACA	rev
37760326	3	2707	AATGCGCACATCGTTTGCTAAGAGT	rev
37760327	17	2707	TCAAATTCATCCTTGGCTCTAAGAC	rev
37760328	1	2707	AACTTTACAACCTACTCCTGGTCCA	rev
37760329	3	2707	TGGAGCTGAACAACAAGCAACTCTT	rev
37760330	9	2707	GCAAACAGGATCGGAACAAACAACG	rev
37760331	8	2707	AAAAATCTATTGGTGTTGACTCTGT	rev
37760332	0	2707	TAGAAACTGAGCAGTCAAGTATTTC	for
37760333	0	2707	TTGCTTGGTGTGGAGAGAAGGGATA	for
37760334	0	2707	CCAGTAGTATACGCTTTCATTCAGT	for
37760335	0	2707	TTCTTGGTGTAGCCATAAATTCTGT	for
37760336	0	2707	ATCAGTGTAGTATTTTCTGAAATGT	for
37760337	0	2707	GTTATATCCCATCCTATGTGATTTT	for
37760338	0	2707	GTAACCATTCTTATATCCCAAAAGT	for
37760339	0	2707	TCATACACAGGAAGGTAATTATGGG	for
37760340	0	2707	CCAAAAAATAGTTTTTTCAGTTATT	for
37760341	0	2707	TTTGGCCTGGGAAATTAATATTCTG	for
37760342	0	2707	GGTAGTGTTACTGCAACAGTTCATA	for
37760343	4	2707	CATGCCCACTCATAAAGCTTCAGTT	rev
37760344	5	2707	AATGAGCAGTGACAATGAATCAGAA	rev
37760345	0	2707	CACAGCATTGTCCGATTAGCAACAG	for
37760346	0	2707	TCTGCCTCAAAAAAGAACTTGGATA	for
37760347	0	2707	GAGGAATGACACCCGAAGTGGACTT	for
37760348	0	2707	TTCTTGCCTCTATATGCACATAAGC	for
37760349	2	2707	TAGGAAGATGAGCTGAAGTAAAGAT	for
37760350	0	2707	AATGTTACTCATGCATAACTCATAG	for
37760351	5	2707	TTGTTCCAGTGTGATATTTGATACA	rev
37760352	8	2707	TCTCCCCAAATGTGGATGACGTAAG	rev
37760353	33	2707	GTGACTTTCTCCCCGTCATCACAGC	rev
37760354	0	2707	CGTCTTTTCTCATGTGCACACACCA	for
37760355	4	2707	TGGTTTGGCTTGCATTCTTTTGCTA	rev
37760356	12	2707	CATGGGCTTGCCGGGAAGTGAGAAA	rev
37760357	2	2707	CACATTTTTATCACTGTTTCTGGGG	rev
37760358	9	2707	AGATCATATGCACGGATTCCTCAAA	rev
37760359	3	2707	ATAGCTGCTCTACATAGTATGTCCT	rev
37760360	16	2707	TCATTGCTTTTTGATTTGATTCAGA	rev
37760361	17	2707	AGCCTTCTGTTCTTTTCTAGAAAGT	rev
37760362	16	2707	TTCTAGAAAGTGCGCAAACCTATCC	rev
37760363	9	2707	GAGGAACCATCACTCTGCCACCAAA	rev
37760364	0	2707	GTTTGTAACTGGATATTCCTTGTTT	for
37760365	1	2707	ATGAAAACACTCGAACATAGTACCA	rev
37760366	13	2707	TGCAATTGGTATAGAGACATACTTT	rev
37760367	24	2707	AGAGTCTCTTTTATATGTGTATGAA	rev
37760368	0	2707	AGACTACACTCTGAAGGGACGATGC	for
37760369	16	2707	CTTTCATGCATAATTTACCATGAAA	rev
37760370	0	2707	ACTGTTTATAGTACTTCAACATTTT	for
37760371	0	2707	CATGGATTTCTGGTGGTACACTCAG	for
37760372	4	2707	CAATCATGATTCGCTAGACATGATT	for
37760373	4	2707	ATTTTCTACTGATGAAAATTTTCTA	for
37760374	0	2707	TTCCTTTTTTTCCGGTGCTGGGGAT	for
37760375	0	2707	ATTTGCTGGTGCCAGTTTCTTAATC	for
37760376	0	2707	GACATGAAAGAGTGGAGAAAGATCT	for
37760377	3	2707	CAAACTCGCGCGCACCGTCTCGCGC	for
37760378	6	2707	CCACATTCTACCGGATGAAGACTTG	rev
37760379	26	2707	CATGAATCATCCGCCACCTTCTGCT	rev
37760380	8	2707	GGAAATATTTATGTATTGTATCCAC	rev
37760381	40	2707	ATGGGTTCCTGGTTTTTGCCTTTAA	rev
37760382	94	2707	CAGGATCAAATTCGCTTCTGGCAAG	rev
37760383	13	2707	GGCTTCTAGCCATACACATCTCCTT	rev
37760384	21	2707	TGTCTGCCCATTCGTCTCAAGAAAC	rev
37760385	0	2707	GAGTGGCTTCTCCCGGCGACCTCTC	for
37760386	0	2707	TTCTCCAGCCGCCGCAAGCCTGTCT	for
37760387	0	2707	CACTTGCCAGTGCGCCCGGCGGCCC	for
37760388	0	2707	GGCTGAGCTCTGTTCCCTGAGGACT	for
37760389	0	2707	TCAGTGTGTGTGTGGGGAGGCGTAG	for
37760390	2	2707	TAATCACAAGGGGAAGCCACTGAAG	rev
37760391	26	2707	GTTTCCCAACTTCGAGACCATCTGT	rev
37760392	0	2707	GTTCTTGGCTTTGGTTTGCGAGTAT	for
37760393	0	2707	ATTACTTCTTTGTTGTGTCTTCTTA	for
37760394	10	2707	TGGGAGTGGAGCCGGTGGAATTCTT	rev
37760395	11	2707	CAACCTGCAGTCCTCATCATCCTCA	rev
37760396	0	2707	CTCATTTCCTCTCTTGCTTATTTGA	for
37760397	0	2707	GCTTATTTGACTGTTATCATCTGTA	for
37760398	0	2707	ATCAGGTCTCCATAGCTGAGCATTC	for
37760399	0	2707	GCATTCCATATCCATTGTTTCATCC	for
37760400	0	2707	TATTGAACATGTATAGACTCTTCTT	for
37760401	18	2707	CCGTCCTGTTCGTGAGGGGACCAGA	rev
37760402	0	2707	TCAGACCTGTAGGGTGGTAGGATCC	for
37760403	0	2707	AGATGGGAGTGGGTGGGGGGAGAGT	for
37760404	0	2707	AAACATGATTGGGGAGAATCTTTAA	for
37760405	0	2707	AGAAACAAAGTCTTCAAAATCATTT	for
37760406	3	2707	AAGGCCTGTATTGTGTGTCCATACA	rev
37760407	0	2707	AGAGAATGGGGGAAAGGGGCAGGAT	for
37760408	11	2707	TGACACCTCCTCCTCACCCCAGCCA	rev
37760409	29	2707	AGTCTTCCTCACCCAGCGGCGCCCT	rev
37760410	13	2707	AGGAGGAGCAACATAAAGGGAGTCT	rev
37760411	40	2707	CTGCCCACCTCCACCCATTCCTACC	rev
37760412	31	2707	AGTCTGAAGTTAGAAACAATGCCCA	rev
37760413	27	2707	CTACCTTCCACTCGTCCTCATCCCA	rev
37760414	6	2707	CAAGGCAGCAGTAGGGAAGTAAGGG	rev
37760415	21	2707	CCCTTTCACCCACTAAAACTCCCTC	rev
37760416	17	2707	CTCACCCCACCCATTCCAGGCCTCT	rev
37760417	0	2707	CTCCAGCAGAGAGCTAGCTGCATCT	for
37760418	0	2707	CCATTTTTACATAGCTATATTGTAT	for
37760419	0	2707	ACAGTTTATTTAACCGTTTCCTGAT	for
37760420	0	2707	GAAATTTTAATACCAACCCCCCCAC	for
37760421	0	2707	ATCAGGCTTCTGCATAGGAAGCCTC	for
37760422	0	2707	CTGGGCTCAGTTTTTCCTGGTCCGG	for
37760423	0	2707	GGCGGCGGCGGCGGCTGCCTGTCTT	for
37760424	32	2707	CTTTTCTCGGCATCTGTACAGTTCC	rev
37760425	0	2707	TTGCAATAATTATTTTAAAAGTGTT	for
37760426	0	2707	TCCAGTGGGCTACTTGAGTTCAAGG	for
37760427	0	2707	ATCACATGGGAGTAGCACTTAATAT	for
37760428	0	2707	CTTAAAAACCTCAAGTCTTTTTTTT	for
37760429	0	2707	TGAGTACATACAGCAAGGCTAATAA	for
37760430	0	2707	GGCTTAGTTCCTAGAAAAGTTATGA	for
37760431	0	2707	TGTTATTTCATACCTGGGGTCTCTT	for
37760432	1	2707	GGGGTCTCTTTAAAGCCTGTAAACT	rev
37760433	0	2707	CCAAAAGAATACTAGAAACATAGTG	for
37760434	2	2707	GATAAAGAACTGAATGCTTAAAAAT	rev
37760435	0	2707	TAAATGAGGGGATGTTTTGTTCTCT	for
37760436	0	2707	AGTTCCCTCTCCCAGAGTTCCTCAT	for
37760437	0	2707	ATTTTTCTTCCACTTTCATTGTTAA	for
37760438	5	2707	CTCCTTTTTGTACCATCTGGCTAGC	rev
37760439	0	2707	GTTTTCTAAGACCACTTGGTTATCC	for
37760440	35	2707	GCTCATGAGACACCAGCCTACCCTC	rev
37760441	19	2707	TATTCAGAAAGCGGATGGTACTGCT	rev
37760442	1	2707	CAGGAAAGCTTTCTAGCTTTCTTCA	rev
37760443	1	2707	GTTGTTATGGTACTGTTTTTTTGTT	rev
37760444	0	2707	TAGTCATAAATTGATATGTAATTTA	for
37760445	35	2707	TTTACATCGGCCGATTGAATCCCCT	rev
37760446	91	2707	ACAGATGAACCTTCTTCTTCAGATT	rev
37760447	75	2707	CCACCCTCCTCCAATCATAGGAGGA	rev
37760448	222	2707	TAGCTCTAGAGAGCACAAACACTGA	rev
37760449	63	2707	CTACAGCTATACCGTGGGCCAGTCT	rev
37760450	317	2707	CAAGGAAACACTTGGTACCCTACAA	rev
37760451	78	2707	GAATTGGGTCCCACAAGACCAAGTG	rev
37760452	59	2707	AATGGAATTGTCTCCAGCTCCCACC	rev
37760453	39	2707	TGTGGACACACTACTCCGCCTCCGA	rev
37760454	79	2707	ACTCCTTCTAGACCATGAAGCCCTG	rev
37760455	141	2707	TGTGGATGAGCCAAAGCTCAATACT	rev
37760456	189	2707	CTACCACAGTGACTACCCCCACAAC	rev
37760457	386	2707	CCAGCCATCTCCTAGTGCTCAAGAT	rev
37760458	188	2707	CCACCTCAGCTACTTCAAGTTTGTT	rev
37760459	106	2707	AGTAGCCTTTACAGGGACCTGTTTG	rev
37760460	24	2707	AAAAAGAAAACCCCATCTTATACAC	rev
37760461	8	2707	TGGAGGAGCCTCGGGCCTTGGCCTA	rev
37760462	22	2707	TACCCTTCCCCAGCCGACTAGGTGA	rev
37760463	22	2707	AGGAGAAACACCAGCTCCTTTTCAA	rev
37760464	0	2707	TTGCTGCTCCTTAGCTAGCTCCCTG	for
37760465	0	2707	GGAGCCCAGTCCCCTTCGGAACTCT	for
37760466	0	2707	CTTGTTTCTTGACCTCTGTGAGGTT	for
37760467	0	2707	GTGTCAGCAGCTAGGCGCAGTTGGT	for
37760468	3	2707	GGTCCTCTCCAAAGAAGTACTGCAT	for
37760469	2	2707	AAAGTATGCATCCTTCTCATAATAA	for
37760470	25	2707	ATTTCAGAGGTTTACCGCCATCATT	rev
37760471	70	2707	GGCGTTGGATGGCACCCTGTTCCAG	rev
37760472	63	2707	CAGGACATCAAACTGCCACTGTCAA	rev
37760473	91	2707	CGGGGAGAAGACAGTTGCAGCTCTG	rev
37760474	145	2707	CTTCTTGTCTGGATCCCTCATCTGC	rev
37760475	0	2707	TTTAGTCAGGGACCATGTCTTTCTG	for
37760476	1	2707	AGAGTAGAGGATGCTCTGGGGAGAG	rev
37760477	0	2707	CTCCTTAAAAACTTATCTATGTATG	for
37760478	3	2707	GAGCACTACTCGATGCTAGCCCTTT	rev
37760479	3	2707	GTTCCTGGGTCTGGAAGGGCTTCTG	rev
37760480	0	2707	AGGATTGGCCACCTCTGGGAGTTGC	for
37760481	33	2707	CTCCTATCAACTTCAGGACACTACC	rev
37760482	31	2707	CGACGTGGCCCAATGCCACCTGCAC	rev
37760483	30	2707	ATACCCTCTCCCCAACCCCTATCAC	rev
37760484	47	2707	ACGCCTGCAGCCAGCCAGTGTCGCC	rev
37760485	117	2707	AGACAGCTCAGCCACATCCTTCAGT	rev
37760486	85	2707	GAAGTGTGAGGCAGCAGGTGAGAAC	rev
37760487	142	2707	CCTGTGCAAGCAGACTTACCAGCGG	rev
37760488	370	2707	CCTCGTACGCCAGTTCCGGAACCCA	rev
37760489	145	2707	CCACCACCATGGTCACAGCCATGGT	rev
37760490	46	2707	AGAGCCTCTCAGTAGGCCTCGTCCT	rev
37760491	186	2707	TCAGCTGGCGCAGCCCTCCCTCTGA	rev
37760492	8	2707	TCCTTAAGGGCGACCTGAGCCCTCC	rev
37760493	36	2707	CCAAGTTCAACAGTTATGGACGACG	rev
37760494	25	2707	TTTGCCTGAAATCCCGAAAGGTGTC	rev
37760495	20	2707	CCTTCACCAACTCGTCACCCTCATG	rev
37760496	47	2707	GTGCAAGACCACATGTTTCCTATCT	rev
37760497	40	2707	GGAACAGGCGCGGTGGCTGGATGAG	rev
37760498	51	2707	ATTGACAGCACACTCCTGGAGAGAA	rev
37760499	25	2707	CAGCCAAGCCAAGTCCACTGGCACT	rev
37760500	76	2707	CAAGCCTGAGGAGTCCCTGGCTTAC	rev
37760501	83	2707	AGAGGCAGATAGACAGGTGGGCAGG	rev
37760502	38	2707	CCCCCCCCTCCCAGTCCATTTTACT	rev
37760503	17	2707	TTGGAAAAGATATCCTTCCTGGTCT	rev
37760504	11	2707	GCAGACTGGTGGGCACTGGCCCCCT	rev
37760505	5	2707	GATAATTTGCACGACAGCTTCCCCT	rev
37760506	48	2707	TGAGGTAGAGTTTCCATGCTATAAA	rev
37760507	38	2707	TACAGTTCATCCACTTCAAGTATAC	rev
37760508	30	2707	TAGGATGTCCACGCAGCACGGAGAG	for
37760509	65	2707	GCGTGGTCCCTCCTCCAAATAAGAA	for
37760510	12	2707	AAGAACTCTGCAATTACTAAACCAT	for
37760511	16	2707	AGAGAGCCCCTAGAGGGCAAGATGT	for
37760512	90	2707	GTTCTACCTCCTCCTCATAGTCATT	for
37760513	68	2707	GTCAAAGACTTCAGGGCCATTCTTA	for
37760514	235	2707	GCTGGTTGTCACGTAGGGTTGTGTT	for
37760515	294	2707	CCTTTGTTGTCAGTGATCTTGGTGT	for
37760516	318	2707	TTGTAGCCTTCACTGTGGTCAGGAT	for
37760517	19	2707	CGGCAGGTCGCGCTGACGGGGTTCC	for
37760518	11	2707	ACCGCACTCACAACACTGGCTCTGC	for
37760519	38	2707	GATGGGATCAGGAATGGGTGATGAA	for
37760520	37	2707	AAAGCAAAATAATAAAAGGACCTTG	for
37760521	3	2707	AGAAATAAGTAAATAAATAGTAAAT	for
37760522	15	2707	GGTAGATCCCCAGACTTGGGCTTTT	for
37760523	14	2707	TTGGGCTTTTTCGTTATGTTATCTT	for
37760524	45	2707	AGACATTGGGAAGAGATGGGGTTCT	for
37760525	50	2707	ATATATGTATTTGCTCACATATGTG	for
37760526	9	2707	ACATCATCCCTAATGGGGACTAAAG	for
37760527	22	2707	AGGGATTGGAGATTGGGCTTTGGAC	for
37760528	19	2707	TGCGGGACAATCCCCACAAAACTAG	for
37760529	6	2707	ACCCTAGGGGATTGGCCAGTTCAGT	for
37760530	0	2707	GTTTTCTTGCTGAGCTACACCTGCA	for
37760531	0	2707	TGAGTGAGCAAAGGTATGTTACCTG	for
37760532	0	2707	GTTGATCTAAATCACTGGCAGCAAG	for
37760533	8	2707	ACCAGGTGGGCAGCACACAGCTTTG	for
37760534	1	2707	ACCCCCCACCCAGTCTGCCTGCTGG	for
37760535	1	2707	TTTATATTTCTAAACATTATTACCA	for
37760536	2	2707	GTGGGTCCAGCTGTGCACCACTCTA	for
37760537	4	2707	GACATATGTACATGGACTCTCTGGA	for
37760538	27	2707	GACAGTGATAGGATGTCAACCATGT	for
37760539	106	2707	GTAAATGTGCATGTGTATTTTGGAA	for
37760540	33	2707	CAAAGACTAGTGATGCCTAAATACC	for
37760541	23	2707	ACAATTCCTACTATTGGATGTTGGA	for
37760542	63	2707	ACACAGCAGCCCGTGTCTGGCTAAA	for
37760543	106	2707	CATTAATCTCCAGGGCTTGGTGTCC	for
37760544	99	2707	TGACTCTGGGTAAGGGGACTTTGGG	for
37760545	52	2707	GGCTCTATGAGGAGCTTCCACCTCC	for
37760546	38	2707	CTCAGCTGGGCACGCGAGACTCTGA	for
37760547	55	2707	TTCTGAGTGCACAATTTTTATGGGC	for
37760548	0	2707	CATCACCCGCTCGATTCTGCAAAGA	for
37760549	43	2707	AAGCAGGGGAGGTTTATCTGTCAGC	for
37760550	57	2707	TTCCATGGCTGACGTCTGTAGGTGT	for
37760551	4	2707	TGTAGACTGTGGCTCATTCAGCCTG	for
37760552	6	2707	GTGTACAGAGAATTGCTTCTTTGTG	for
37760553	0	2707	TACTTTTCTATCACTGAGGATCTCT	for
37760554	9	2707	AACTTGCCTATGGCCTGCCTTCTGG	for
37760555	5	2707	AAATGTACCCACTGTATCCTCAGGT	for
37760556	0	2707	GTCCTGACAGTAGGATGAGGACGGT	for
37760557	3	2707	TGAACCGTTTCCGGCCTCCAATTCG	for
37760558	8	2707	GTAGGTCCTCTGTCCTACTGGGCGT	for
37760559	0	2707	CTCTTGCAGACCGCCACCAGGAGTT	for
37760560	0	2707	GGTGATGAGGGGGCCCTTGGGCTCT	for
37760561	8	2707	GTGCTGGCTCCCGTGGTAAGACTTC	for
37760562	0	2707	GGGCCTACCTGCTCTATCATCAGAG	for
37760563	0	2707	GAGGGCCCCGGGCTTTTTCATGGCC	for
37760564	0	2707	GCTGGCTCTTCCAGGAAGGGGAACC	for
37760565	0	2707	CGCCGGCGCCTCAGCTTCGGCCAGG	for
37760566	0	2707	AAGCTGTGGGTTCCGCAAACCAGAG	for
37760567	0	2707	CGCAGCCACACAGCTGGTGCTAAGC	for
37760568	0	2707	GCGGGTGTTCCATGCCCTGTGCCTG	for
37760569	0	2707	CCAATGTGAATGCAACAGACATTTG	for
37760570	0	2707	TATTGTGTGCCTCTAATAAGCAGTT	for
37760571	0	2707	CCAGAATGCAGCTAGGACCACATGG	for
37760572	0	2707	CAGGAAGGTTGTATGTGTCGGGGGA	for
37760573	0	2707	TGGGAGAAACAACACATCAGAACTT	for
37760574	0	2707	AGATCCAAATCCATGAGAAAATAGT	for
37760575	3	2707	GCATAGACACAGCAGAGATGATGGT	rev
37760576	0	2707	GAGGGCTAGTAGTAGCACATCGAGT	for
37760577	5	2707	TACTAAAGAAAGCATAATGAAAGGC	rev
37760578	4	2707	AAGAATTACTCAATAGTGAAGGGTA	rev
37760579	0	2707	TGTCAACTATTTCGGATTAAAAAGC	for
37760580	0	2707	TATACCTTGAAGGTGTGAGTCACCA	for
37760581	0	2707	GGGGAGTCTGGCCTGAATTAAAACA	for
37760582	3	2707	TTCTAGACGAGATAAGCCCATGAAG	rev
37760583	0	2707	ACAAAACCCTTTCTGCCAGATATTT	for
37760584	0	2707	ATACCCTTTTGACCTACCATTTGTG	for
37760585	0	2707	CTTGAGTAGTACTTTGGTCCTCTTG	for
37760586	0	2707	GCAGTTTCATGATTTTTTTTTTATG	for
37760587	0	2707	TCAAATACACTTAAAATATATACTT	for
37760588	0	2707	TAACATATCCAATAGACAGGTTACA	for
37760589	0	2707	AATAGCTTTCATAGAAGCGAATATG	for
37760590	0	2707	TCTGGTCTGCAACATTTTTAACTCT	for
37760591	0	2707	CTCTAGCAGGTTTAATTCTTTGTTT	for
37760592	0	2707	GAGTTCAGTCCCTAGTACTGGCACA	for
37760593	0	2707	TCCTAGCCTGTGACTGAGAAAGGCT	for
37760594	0	2707	AGGGCAGCCTGTGCTGGTTACTGAT	for
37760595	1	2707	TTAGATTACTGTGCGTATTAGTTAC	rev
37760596	0	2707	ATAGTAGCTAGCACAGAAGCTATGC	for
37760597	0	2707	CTTTCACAACCCTAATCCCAATTAA	for
37760598	0	2707	CAAAGGAGATTGCATATCAGATAAT	for
37760599	0	2707	ATTACATTATGCTTTATAACAGTAG	for
37760600	0	2707	TTATAACAGTAGTAAAATTGGTCAT	for
37760601	0	2707	TATAGATGCAAGGTAGTCTACAAAT	for
37760602	0	2707	CCTGGAAATGAACATGGGTATGTCC	for
37760603	0	2707	GTTTTAAACCACCCAGTCATAAGAA	for
37760604	2	2707	AGAACATTCACAGCACACATTTACA	rev
37760605	1	2707	TACATGAAATTTGAGGTTCAATCCT	rev
37760606	0	2707	GATATGGATAAATGTCTAACAAGGC	for
37760607	0	2707	AACAAGGCTTGCGGGAGCTAAAAGG	for
37760608	0	2707	TGAAGGAAGTCAAGTAGGAAGGAGA	for
37760609	0	2707	CTTATGGGAAAGGTTAAAGGGAGGA	for
37760610	0	2707	TAAAGGGAGGAATGGAAAGGGATAA	for
37760611	0	2707	GGGGCACCCATTGCTAATAGTAGCC	for
37760612	0	2707	AAGAGATTCAGTTTTCCCTAAGGGT	for
37760613	0	2707	TGGAAAGTCACACGTCCAAGAGTAT	for
37760614	0	2707	ACCTTGGAAAAGATGAAGGAGGGAG	for
37760615	0	2707	GTATGAAACTCTCGAGGAACTCATA	for
37760616	0	2707	AGCCAATGTAGGTAATCCATCATTG	for
37760617	0	2707	TGTCATTGGGATAATGAAAGCTAAT	for
37760618	0	2707	GCACCCCGTGAGTTCATTCATATAC	for
37760619	0	2707	TTTGAGCTGTGTACCAGAAAGCTGT	for
37760620	0	2707	CTCCACTGCCCCTGATTTCATAGAA	for
37760621	0	2707	TCATAGAAGAGGAGACTAAGGAACA	for
37760622	0	2707	TCAGGAGGACACCCGTGTCTTGGCC	for
37760623	0	2707	GGTATGTGTAAGTGTGTGTATGCAT	for
37760624	0	2707	ATACAACAGCTGCAATTCTTCTACA	for
37760625	0	2707	CAACCTTCATATGCCATGTGAAGGT	for
37760626	0	2707	CAATTCCAGCAATGACAAATGCAGG	for
37760627	0	2707	AAATGCAGGCAGCTGTTATTTGTTT	for
37760628	0	2707	ACATTGATTGTGTATTAACACTAAG	for
37760629	0	2707	GAACTGTAAGGTTCATCTTAGGTGT	for
37760630	0	2707	CACTGTAAGAAAGGTAACCAAACTG	for
37760631	0	2707	TTTAGTTGCCAAGCATTCAATGAGA	for
37760632	0	2707	TAATTCAGCAAAGTCATTTCCAAAA	for
37760633	8	2707	CTCCATCTCTTCCTTTGCACGCACC	rev
37760634	0	2707	TTTGCACGCACCGAATCGAATCGCT	for
37760635	106	2707	TCTTCTGTTTGAAAGAGCTACCTTT	rev
37760636	3	2707	GCTAAACATTGCTGAATATTGTTTC	rev
37760637	43	2707	TATATGTAGGATTTGAAATATTGTG	rev
37760638	17	2707	AAATATTGTGATGCCCACCACGTCT	rev
37760639	42	2707	TATGATGTTGATGTAATGTATACGT	rev
37760640	58	2707	TGTAAGTGTTCTGATAACATGACTC	rev
37760641	38	2707	ATATACATGTAAGTTTGAAGTATTA	rev
37760642	0	2707	GGGCTGCAAGGAAAGGATGCCTTCG	for
37760643	0	2707	GAGATCCTTCTGCGAGAGCAGACAG	for
37760644	2	2707	AAAGACAATCCCACTGGTGGTCCAG	rev
37760645	0	2707	TCTAGGAAAATACGTGGGCAGTGAC	for
37760646	7	2707	TGTTAATCCCAAGCCTCGTTCAGAG	rev
37760647	0	2707	ACAACAAGATGCTTAATATACATTT	for
37760648	0	2707	GTAGGATTGGACACAGCCTCTCGCC	for
37760649	5	2707	CCACTTAACACCAGGCACACAGTGT	rev
37760650	0	2707	GAGTAGTTGGTACAATACTATAGAA	for
37760651	4	2707	GTTACAAGCATAGTCTTTACAAATG	rev
37760652	0	2707	GTCTGGATGGATAATATTCAGGAGT	for
37760653	0	2707	TTATGTACAAACCCACGAATGTTTG	for
37760654	0	2707	TTTGTAAAGAGAATTTCTTTTTAAA	for
37760655	0	2707	ATTAATATTAACTACAATCAATGCT	for
37760656	0	2707	TTTGCTGTTATCGTTCTCGTCCTTC	for
37760657	0	2707	TTCCACCCCTCTTCCTCCAATTCCT	for
37760658	7	2707	CAGTGTGATAGTGTATCACTATGAA	for
37760659	0	2707	TCACTAAAAACCTAAGGCAGCTGAG	for
37760660	2	2707	AGTAAGTCACCAGGGCACAGCTACT	for
37760661	6	2707	CTAAGGCTAGTAAATGTACCTACAG	for
37760662	5	2707	TAAAATGTGCTGCATCTTAATTTCT	for
37760663	8	2707	TATTCAACTGATCTCTAAAGGACTT	for
37760664	1	2707	ATACAGCCGTTGAAAGAGAAGATAG	for
37760665	0	2707	GATTAGAAAAGGCGTTAAAAGACAA	for
37760666	0	2707	AAGACAATGCAAGCAATAAAGGCGC	for
37760667	0	2707	TGAGCCCTAAAACCCTTTTTCTTGA	for
37760668	5	2707	AAACACACACTCACAGCATCAACCA	for
37760669	0	2707	ACTTACACAAAGCAAGGTTATCCAT	for
37760670	0	2707	TTTTCTTCCCTACATTATTTGCATT	for
37760671	5	2707	AATGGCACAGCTACTTATGACTGAG	for
37760672	0	2707	TTTTATGTAGACAAATACAGATAGC	for
37760673	7	2707	AAGATAGACAGATGGACTGCAATGA	for
37760674	0	2707	ACAGAACACTCACGAACCTAGAGTG	for
37760675	5	2707	AAAGGAGACAGTTGGCATGGAAACA	for
37760676	0	2707	TCTAGCCACACGGCGGAATTTGGCA	for
37760677	3	2707	TGCTGTGTGTTTTGGTGCTTGATTT	for
37760678	5	2707	CTCTGGTCCTGTCATACCTATGGGG	rev
37760679	13	2707	GTGGAGGTAGTAGCACTCTCCCCTC	rev
37760680	0	2707	ACTTCACAGAGTGAACAAATTGAGT	for
37760681	0	2707	AATTAGTCCCTGGCCTCAGAAACAA	for
37760682	0	2707	CCTGGCTCAAGCGCCTATCATGAAC	for
37760683	11	2707	TGCATCTCCTCCAGCAGACAGGGAG	rev
37760684	23	2707	CAAGTTTGACGATGATTTCCATATC	rev
37760685	2	2707	TGTATTAAAAGCTTGAGAGTTTCTG	rev
37760686	2	2707	CTTTGCCAGCAATGCTGTTGTTTTT	rev
37760687	10	2707	TTGTCTTGTGTAAGAGATGAGTATG	rev
37760688	0	2707	TGGTGTGTAGGAAACATTGTCAGGG	for
37760689	0	2707	TCCATTTTGAGGCTGACAATATCAC	for
37760690	0	2707	TAGCCATTGCCAGCAATCAATGCTG	for
37760691	0	2707	CTTGTAGTTCTGGTTTTCAGTGTGA	for
37760692	0	2707	ATCCATTTCTAATGATGCAGATATA	for
37760693	0	2707	GGATGACAATATCACCAGTCTTCTA	for
37760694	0	2707	ACTTAGTTGAAATAAAACTGCAGCT	for
37760695	0	2707	TGTTATGCTCTCTTCCACCCAGCTA	for
37760696	0	2707	TTGCAGTATTGGATGTTATGGGAGT	for
37760697	0	2707	TACATTTTGGAACGGGGCGTCTTGT	for
37760698	2	2707	CTGGCTAGTCTGTACTCTGCAGGAC	for
37760699	2	2707	CCCTTTTAGCCGTCTCCTGACCAGT	for
37760700	2	2707	GTCAACAAGGGCCAGCAAAAAAAAA	for
37760701	0	2707	GAGCCGGAGAGATCGCGACCAGTAA	for
37760702	1	2707	TGCCGGTGTTTGGAGGTGTCCTCAC	rev
37760703	10	2707	CATCGAAGTTCTCCTACCTTTGGGT	rev
37760704	4	2707	TAGTGAAGTGTCTTCTCTTGACAGT	rev
37760705	10	2707	GTCCACTGATCTTCCGACAGGAAGG	for
37760706	45	2707	AAGGTATACACCATAGTCCTTTGAG	for
37760707	22	2707	CCCCAGTCCTCCTTGTCTTCGAGGG	for
37760708	8	2707	TGGTAGAGCACAATTGGAATCCAGC	for
37760709	0	2707	CAAAAAATTGACCCCAAAATGTTAA	for
37760710	0	2707	CACAGACACAACCGTGAGAGTGATC	for
37760711	1	2707	AAAATTGAGGAGTTTTCAGGAAGGA	for
37760712	21	2707	AAGGCTGGAACCATAAAATGAGAGT	for
37760713	0	2707	TGCCTCAATGTTTGTGAAAGGGCTG	for
37760714	4	2707	TTTTCCACCAGTGAGATTGATGATT	for
37760715	22	2707	CTTTGCTGTTGGATTTCTGGAATAG	for
37760716	3	2707	TAGCAGGCAGCCACTGTGGTTCCCC	rev
37760717	0	2707	CTTCTGGGGACAATAGGACTGTCTG	for
37760718	0	2707	CATCTCTCAAGAGAGCTGATTCACC	for
37760719	0	2707	ACCAATAAAGCATTGCCACTAGTGA	for
37760720	0	2707	AGATCAGTATCCCGAAGCACAAAAC	for
37760721	0	2707	CAAAAGAGAATTCCACACACATTAA	for
37760722	0	2707	TCCACTTGCAGAACAGCTGCTATAT	for
37760723	4	2707	AACACCTCACATGATGCTGTTTGTG	for
37760724	0	2707	TTTATCCTACATATACTCTTAAATG	for
37760725	0	2707	ACATTAAGTGGGCTGAGACAGAAGA	for
37760726	0	2707	GTCATGTACCACCGAGCTGTGGTTA	for
37760727	0	2707	TACTGTTTAGATCGAAGCAAATCAT	for
37760728	6	2707	CCCCACAACATATGGGAGTGCACTC	for
37760729	0	2707	AATTCTGGAATAAACCATTCTCCAC	for
37760730	0	2707	GGAACGTTGCCAGTGTTTGCAGTAG	for
37760731	0	2707	CCTTCGGCTGACTGATTTCTCCAGA	for
37760732	0	2707	AGTCTGCATCCAATTCAAGATCTCA	for
37760733	72	2707	ATCTGAGTTCACATTTATCACTCAA	for
37760734	49	2707	GTTACTCTTCACGGATCACGCAGGT	for
37760735	26	2707	TTTCAAAAGTAATCGTAAGAATAAC	for
37760736	45	2707	ATATTGTTAAATGCATCTAATTTGA	for
37760737	12	2707	CATAACTATCAACTCCTTTTATTCT	for
37760738	78	2707	TTCTTCCATGTCAATCTAAAACAAA	for
37760739	12	2707	TTGCACATCCTACAGTCTTCTCAAA	for
37760740	96	2707	ACATTATGCTGAGTGCAGTTAACAG	for
37760741	55	2707	GATAGAATACACCTTTGCCCTAGGC	for
37760742	0	2707	AGTTCCCAGACCGGGTGGCTTTAAC	for
37760743	0	2707	TAGTCACATATCCTTCCAGTCCATT	for
37760744	0	2707	TCACACCACCTACGTGTGCCCTAAA	for
37760745	0	2707	TACTGGTCAATCTCCCATTTCCACC	for
37760746	0	2707	GATGTTCCAGGTTTATTCTTCTGGT	for
37760747	0	2707	GTTCTTCTCAATATAAGTGCATGGG	for
37760748	0	2707	GCTCCAAATTAAAATGCCTGTAACA	for
37760749	0	2707	GTGGTTGCTCAACTTTCAAGCACAA	for
37760750	0	2707	CTAAATTCTGTCTGAAAGACCAAGA	for
37760751	4	2707	TAAAAAGTACATGACATCTTTTATA	for
37760752	0	2707	GGTGTCTAGCATTCAGAATGGCCAA	for
37760753	0	2707	GAGGCTTCTTTCGGTATGTGTACAC	for
37760754	7	2707	TGGTCAATGTCCGAAACAGTTTAAG	for
37760755	1	2707	TTAAAAACTGGACGTTACAGTGACT	for
37760756	0	2707	CACTAAGCAGCAGATGGGACACCCA	for
37760757	0	2707	CCCAACATGGATACTCTCTAATCCA	for
37760758	0	2707	ACAAGGCTGCCAGTTGTAAATTCAA	for
37760759	9	2707	GCTGCTAAAAAATGTGGCACCAGGT	for
37760760	2	2707	GCGACCCGGGGCGCGGGGGCGGGGC	for
37760761	0	2707	GACATAGTGATGGGAGCAGGAAACA	for
37760762	4	2707	ATCACATTCTGACAATTATAAAATC	for
37760763	10	2707	AGAGACAACACAAAAAGATACTTCT	for
37760764	1	2707	AATCACCATCATTCATTCAAGCACA	for
37760765	5	2707	GAAGTTAATGAATAGAATTTCCTCT	for
37760766	6	2707	TAATGAATGAATGGATGGATCATTG	for
37760767	19	2707	CTAATGTGTGTGTTTCATGAAATAT	for
37760768	28	2707	GGTGACGACAGAGTATGGCTCAAGG	for
37760769	0	2707	GATACTTTCATAGAATTGTAACCAG	for
37760770	3	2707	GTATGCATGCACGAAAGGGTCTTGC	for
37760771	31	2707	TTGCGGGGGATGTTTCACTTTGATT	for
37760772	22	2707	ACTTGCGCCGCTTTTGCAATCTTTA	for
37760773	0	2707	TCTCAAGCATAGCATCTTATTCACT	for
37760774	0	2707	AATTGAACTGAGGTCATTGGGCTTG	for
37760775	2	2707	TATCTCCAGGTGAGTCTTTCTGTCT	for
37760776	0	2707	GCTTTTAATTTAAATTTTTAGTAAT	for
37760777	0	2707	AAAATAATGAAGACTGTTTATTACC	for
37760778	7	2707	GAGGACTGCAGCGAAGAAGTAAGTC	for
37760779	0	2707	CCCGGCGGCCTGCTTCTGCGAGCCC	for
37760780	0	2707	CTTGTATCAAACTCTATATTTAGGA	for
37760781	0	2707	TTTAGCCTTAAAGCGAGTTCCCTTC	for
37760782	10	2707	AGCTCTCAGGACTGGAGAGAGACAG	rev
37760783	0	2707	TATCCTGTAAAGCGCTTTTTGTGTT	for
37760784	0	2707	GGTGGACATTTCTGGGTTTCCATAA	for
37760785	0	2707	CCTTTCTACCCTGACTTCTCAGCAT	for
37760786	0	2707	GGTGCCTACCCATAGACTCCTCTCT	for
37760787	0	2707	TATTTCTTCCCACGTATATTTAACT	for
37760788	0	2707	TGCTCGACTTCTCTCAACCGAGTTT	for
37760789	0	2707	CCTTGTGACACTGGGAATGAGAAAC	for
37760790	0	2707	TCTCTAGGTTGAGTAACACCAAGTT	for
37760791	0	2707	CGTCATATCCCCGAGACCTTTCATT	for
37760792	0	2707	GGCAATGATCTCTAACAAATGCACC	for
37760793	0	2707	TGTAACAGTCTCTGGTCCTCAAATA	for
37760794	0	2707	GAAACAGAGGATCGAGACAGGAGAC	for
37760795	0	2707	AATGACTTGCTCCTAGAGCCAGAGT	for
37760796	0	2707	GGTGTGGCTGAGTAGGAAAGCATGC	for
37760797	0	2707	TTCTGTGCACCATTGAGCATTCATC	for
37760798	0	2707	GGTGACCTGGGATATCTAAATGTCA	for
37760799	0	2707	AACTGACCTGAGGTGACTCAGGCCC	for
37760800	0	2707	TCAGCAACAGCGTAGTCCTCTGCCA	for
37760801	0	2707	TTTGAAGAAACATTGAAGAAGACTC	for
37760802	0	2707	AGTTCAAGTCAATCCACACAGAATG	for
37760803	0	2707	ATTGGAGACAGATCCGAAAGGACCT	for
37760804	0	2707	CTATATTTATGAGTTTAAGCAAGTT	for
37760805	0	2707	TGGAGGTCAATTCGAGACAAGCAAA	for
37760806	0	2707	TACGAGTTTTTACGGCCCAAGCAAA	for
37760807	0	2707	TTGGCCCACTAATTGAGACTTGATA	for
37760808	0	2707	ATATATAGAAAGCTGTTTTAATACA	for
37760809	0	2707	CATCATAATTCTGCATGAGTCCATT	for
37760810	0	2707	TTCAGCACCCAGTTTATGAAATTAC	for
37760811	0	2707	AGTTCCACTATGTAAGTTATTTATG	for
37760812	0	2707	CATAAGTGTGACAGTATATCTTTGT	for
37760813	0	2707	TTTGTCTTGAGCCACCTGGCATCTT	for
37760814	0	2707	CAGAAAAATACAAACAACCACTACA	for
37760815	0	2707	ACAACCACTACATATCCACCATTCA	for
37760816	0	2707	ATTCAGCTTTACCATTACAAACTCA	for
37760817	0	2707	AAGTTACACGCTATTTTTGAATATT	for
37760818	0	2707	CATCATTTGTCTTCTTGGTTTCCTT	for
37760819	0	2707	AGGATGCTCTTCACATCAGTTCCTC	for
37760820	0	2707	GAATCTTTCATTGTGCCTCTCTCTT	for
37760821	30	2707	CTCTCCTGTACACTTGTGCAAAGTC	for
37760822	72	2707	ACTAGACACATAAAAATGGCAATAT	for
37760823	67	2707	TTTTCATAGACTCCACCTATAAACA	for
37760824	56	2707	AAATGCATTTTACTCCCTTGCCTGA	for
37760825	0	2707	AAATGCCTGGAAAATGGACTCATTT	for
37760826	46	2707	ACTCATTTCAGTGTATACCTTGTCT	for
37760827	20	2707	CCTGAACTTTTCGTATGTTCATGCT	for
37760828	21	2707	CTGCCTTTTTGTAGTTTTTCTACTT	for
37760829	105	2707	GTTGATTCTGCATATGGTAACATAA	for
37760830	74	2707	CAAGGAGTCTCCTAATTTTTCTTCC	for
37760831	48	2707	GCGGAACTCCTCGTGTGAAGACTGA	for
37760832	0	2707	TTAAGAAAAGGTGGAAATACTACTC	for
37760833	0	2707	TTTATAATGACCTTAAGGAATTATC	for
37760834	0	2707	TTTTTTCTAGATTTCTGAGGATATA	for
37760835	0	2707	GTCAGTAGTCCACAATAACTTTTAC	for
37760836	0	2707	CGTATCTAACTATAACTCAGTACTT	for
37760837	0	2707	TTACTTTGTTTACTACCCACTTAAT	for
37760838	0	2707	CCTTCAGTTACCACTACTCTATTTT	for
37760839	0	2707	CTTCAAAGAGCTGTATTTTGTATGA	for
37760840	0	2707	GAAACCTAATTTCTGTACTAAAAAT	for
37760841	0	2707	TAATCACATATTAAGTAGGTAGTCT	for
37760842	0	2707	TTTTCAAGACATGTGAAAGGGAAGG	for
37760843	0	2707	AGTCTTAGATGAGGTTTGCCTGTGC	for
37760844	0	2707	TTCATGAAGATTGCTTCTACATTAT	for
37760845	0	2707	GATAGGTGCTTACATTTTCACACAA	for
37760846	0	2707	ATCTTTCTGTCCGTTATCAATATTA	for
37760847	0	2707	TTTCTATTTAGTATATCATACCAAA	for
37760848	0	2707	TATTGCTCATTTATTTTGTAATTCC	for
37760849	0	2707	AAGGAATATTTGAAAGCTTATAATT	for
37760850	342	2707	CAGTGTGGTTTCTGGCACTGGTGTG	for
37760851	169	2707	CCCATGATGTCTTGTCTCAATGCAT	for
37760852	155	2707	CAGCAATGAGTAGTGGGCTGGGCTA	for
37760853	43	2707	CAGAGGATCTGATGACAGGGATATG	for
37760854	5	2707	AGGGGCTTCAGTGCATGGCTCGAGC	for
37760855	1	2707	GCTGGCGGACCCGTGGCAGAAGATG	rev
37760856	8	2707	AGAGATTGAAATTCTTCTTCGCTAT	rev
37760857	22	2707	AAAGATGCTTCATGTAGATCCTCAT	rev
37760858	1	2707	ACTTTGTGGTTTGTTAGGGTTTCTT	rev
37760859	23	2707	CTGCAGACGGCCGAGTGATCAGCGC	rev
37760860	58	2707	TTGCTTTCCATCGCCTAGCAAGAAA	rev
37760861	3	2707	AAGCAATAGATTCATAAATCTAAAG	rev
37760862	14	2707	GTTCACATTGTCGTTGGGCAGATGT	rev
37760863	11	2707	CAGTAGTTTCCACGTTTCACGTGCA	rev
37760864	33	2707	CATATAACCTTGGACTGCATGATAA	rev
37760865	9	2707	GAGTCACTATAACAGTTCTCTCTAA	rev
37760866	11	2707	AATGATTATGAGCGATGAGTGTGTA	rev
37760867	0	2707	ACGGGAGGCTCTCGCAAGCACGGGT	for
37760868	8	2707	GAGTGCGGTCCCACACGCTGCCAGC	rev
37760869	16	2707	GCCAGTCTTTGCGGCCATGCCCAAG	rev
37760870	112	2707	TGACTGGACAGTCTTTGTGTATATT	rev
37760871	21	2707	GGAGGAGGAAAGGCATTTCCAAAAT	rev
37760872	17	2707	TTTTGGGTTTGGAGGTTTGTTTGTG	rev
37760873	69	2707	AACTAGTGTGAATAGGAAATTTCCC	rev
37760874	67	2707	CCAAACAAAGAAAAGATTGTTTTAA	rev
37760875	26	2707	GTGCGTAGAATATTTTTACCCAACA	rev
37760876	50	2707	TCTTACTCACATAAGCTACAATTTT	rev
37760877	58	2707	GTACTTTATAAACACACAAAACATA	rev
37760878	32	2707	GAAAATATAAATTTTACAGAGCAAA	rev
37760879	14	2707	CATAATGGCATGGCCTGTGACCCTG	rev
37760880	45	2707	TTATTTCTGAATCAAAGAGCTATAG	rev
37760881	66	2707	CTCACTAGACATGCTGAAATCATTT	rev
37760882	89	2707	ATTTTGCTAGCAGCCAGAAAGCTTT	rev
37760883	19	2707	TGCGCCTTTCACGTGGTTTCACAAA	rev
37760884	27	2707	CCAGCTGGATGTAGCGTACCCCTGG	rev
37760885	18	2707	TACAGCTCGAGTCTTGATTTTCTAT	rev
37760886	13	2707	AAAGCAGCATTATTGAGTGCTTTTG	rev
37760887	8	2707	TTTGCATCCTGGAAGATCTGGAGAC	rev
37760888	11	2707	ATACAGTGTCACAAATCCAGTTTTA	rev
37760889	25	2707	TTTCAAGTGTGTACAAGCTCACCCA	rev
37760890	23	2707	TCTTTTAAGGGAACCACTTTAGGAG	rev
37760891	27	2707	CTTTAGGAGATTACAAGTATTCATG	rev
37760892	20	2707	TTGTGGCTGTAAGTTGTCGCTTAAA	rev
37760893	14	2707	ATACTGATAGGACTCCCTTGGACTT	rev
37760894	32	2707	GGACTGTAAGAAGATGCATGTCTCC	rev
37760895	154	2707	GAAGAGGGCAGCAGTGGAAGAGAAG	rev
37760896	0	2707	TGTTCACAGTCTGTGGTTGGAGAGC	for
37760897	138	2707	GAGAAGCGCATGGCTGACAAGTATG	rev
37760898	82	2707	AAACATTCTGCCCCTGGAGGAAAGG	rev
37760899	143	2707	TGGCCTATAAACGAGAACAGGAAAA	rev
37760900	16	2707	CAGTCTGGATGACTCAACTGAAGAC	rev
37760901	68	2707	TGGCCCTCCCGCATTCCCCAAGAAA	rev
37760902	143	2707	CCTTCTGTTGACAAAGACAGCGTTC	rev
37760903	66	2707	CTTATGAGCTTCAGCTGCTGCTAAA	rev
37760904	158	2707	TAGATGTCTCTTTCTATAAAAATCT	rev
37760905	0	2707	TTCGTATCATCGGTCTTATGTAAAT	for
37760906	2	2707	GAGCGAGCAGGACTTTCCTGATGGC	rev
37760907	8	2707	AGAAAAAAATTAGTAAAGAAGATTG	rev
37760908	4	2707	ATTTTTCACATGGCTAGTCCTACAG	rev
37760909	2	2707	ATACCAGCGCTTACGGTTTGCTGGA	rev
37760910	2	2707	TTCAGTTGATAGATATTTCATATCT	rev
37760911	17	2707	CAACATCAGGAAGGAGGATGGAGGC	rev
37760912	23	2707	CCCATGCACGATGTATCCAGTGGAA	rev
37760913	39	2707	CCCATCGAAGACGGAGATGGACAGC	rev
37760914	30	2707	TCCTGACAACTTCGTGAAGTTACTT	rev
37760915	27	2707	CAGACCTGGTGCATTGCCCCCAAGA	rev
37760916	0	2707	AGGGAAGCAGCCAGTTTGCCAGTGC	for
37760917	0	2707	GACAGCAGGAGGGTTTGTGGCTAGA	for
37760918	19	2707	CCAGGGACCATGGCAGCTGCCAGCA	rev
37760919	14	2707	TTCAGATTATTCGTTTATAGGCTTT	rev
37760920	49	2707	TCTGGTATTTGCAATGATCTGTGCC	rev
37760921	11	2707	ACTGGGTTGTGCGTGTGTGTGTGTG	rev
37760922	2	2707	GATTCATCACTGAAAATATGACTAA	rev
37760923	7	2707	GGCAGGAGTACATAGTTTCTATGAG	rev
37760924	43	2707	GGGAATGTAGAGGGCTGATATCTTC	rev
37760925	0	2707	TGCCATGGTTTGTATAAAAATAACC	for
37760926	1	2707	AGAGGGCTTGATGAAAGCATTTCCC	rev
37760927	0	2707	TTTATCAAATAACTTCACAAGGTAC	for
37760928	0	2707	TCTCTTAAGAGATTACTGCTGATCA	for
37760929	0	2707	GCTGATCACATGTTTGAGAATGGAA	for
37760930	0	2707	AAGAGCAGGAACAGGTTCACACAAA	for
37760931	0	2707	AGCAAGAACTGGGGCCCAGCCAAAG	for
37760932	194	2707	ATACTTAAAAATGCTAGTAGCTCTC	for
37760933	338	2707	CAGAGCTCATTTTCTCAGGTTCAGG	for
37760934	31	2707	ATTCCTATGGTACCATGTTCAGAAA	for
37760935	83	2707	AGCTTCTGTTGGTGTACTCACAAAC	for
37760936	67	2707	CATCCACCCACCTAACAGTCACCCA	for
37760937	136	2707	AGGATCACTGCTGTAGATGTGATAG	for
37760938	49	2707	TCCATAGAAGTTCTTGGCGTACATG	for
37760939	0	2707	GGTGACTGACGCGGGATGATCACTT	for
37760940	0	2707	GCTCGTGACCAGACTAGCCAACATA	for
37760941	2	2707	ACATGATGAAGACCACAATGTTACC	rev
37760942	0	2707	ACCCCAAGCACACCCTCTCTGACAC	for
37760943	2	2707	CCTAATCTTGCAGGCGAAATGGTAA	rev
37760944	0	2707	CACGACTTTTGCAGCCCAAGACCCA	for
37760945	0	2707	TCTGCCCTCATCACTGATGAATAAT	for
37760946	0	2707	TGATGGCTGTTCCGTCAAAGACAAG	for
37760947	3	2707	TACCTGTAGCCATCTTACAAGTTTT	rev
37760948	0	2707	GAGGGATTACCCCTCCAAAATCCTC	for
37760949	0	2707	ACTGAACGTCAGCATGTTCATCGTG	for
37760950	2	2707	GCTGGGAGCCCAGCGCAAAACTAGT	rev
37760951	0	2707	TGGCAAACAGCATATGTTTAGTGAC	for
37760952	0	2707	ATGTATGAAAAGCGCTGGTTTTCTA	for
37760953	2	2707	CCATGTTAGGAAAATCGTGATGGTA	rev
37760954	2	2707	AAAGACGCTGCATGATATGTTATTG	rev
37760955	0	2707	TGGCCTCCGTACCCCGGGGGCCGCG	for
37760956	0	2707	TGACCGGGAGGAAGCCGGGCCGCGA	for
37760957	0	2707	TAGCGCCACCCCCGTCTCCTCCCCC	for
37760958	15	2707	TCAGGGCATTCCGGAACTGAATGCA	rev
37760959	0	2707	ATCGGTGATCCACGTCCTACCTGAT	for
37760960	3	2707	GGATCCAGACTGCGATGAGAAGTTG	rev
37760961	14	2707	GACCTGGGAGGATACCTGGAAGACA	rev
37760962	10	2707	AGTTGTATGCTTATTCTCTTTGGAA	rev
37760963	10	2707	GGCCACAAATTCCTCCTGACCACAA	rev
37760964	0	2707	ATTTGTCTTTGTGTAGTTTTCCAAC	for
37760965	0	2707	GCTCAAACTTCTGGAAGGCGTTTGT	for
37760966	0	2707	TTTCAGCTCAGTTCTGTCACTTGCA	for
37760967	0	2707	TTCAACTCAGGGCCAAAGAAAATAA	for
37760968	0	2707	AGTATCTCTCAAACCAATTTTCTTA	for
37760969	0	2707	CAGAAGAGGAGCGTACTCTTTGGCA	for
37760970	0	2707	ACTGGGAAGAGATCATGCTTTGGGG	for
37760971	0	2707	CCAGGGGGTTGGGCTTCTTCCCTAT	for
37760972	0	2707	GCCCAGCTTAGAGTGTTCATGTCTA	for
37760973	0	2707	GCTGTTAACTGGAGTGAGGGTCAAA	for
37760974	0	2707	TAATATTCCTGACAGCAGACCTTTA	for
37760975	0	2707	AAATTGAGTTACCTTTCTCACCACA	for
37760976	0	2707	GAGAATCCTCTAACAATGGGCCATC	for
37760977	0	2707	AGCTCTAGATTACTCGTCATCCATT	for
37760978	0	2707	TTTCCATTCTGGGCATTTCTCCACA	for
37760979	0	2707	AGTCCATGTGTTGGAGAAGTACATC	for
37760980	0	2707	AGAATAGAGAATTGTTGGGTCTCTT	for
37760981	0	2707	GGGAACTATTTCTCCAGGTGGCTGT	for
37760982	0	2707	TTCAAGTCACCAGTGACATATTTTT	for
37760983	0	2707	TTTTAACTCTTACTTTGTGAACAGT	for
37760984	0	2707	CATATAAATCTTCCAATTCTGGTTA	for
37760985	0	2707	GTATATCTGTAAATAAGCCAGCCAG	for
37760986	0	2707	AATAGTTAATGAAAATGTTAGCATT	for
37760987	0	2707	TTCATACATGGTAGGCAAATACTCT	for
37760988	0	2707	GTTAACTGTGAAGCATTAAATAATG	for
37760989	0	2707	ATCAGCCATGAAGAATTGAGCCCAC	for
37760990	40	2707	TCTCGTATCAGTGTGCCTGGTGGGG	for
37760991	3	2707	GGAGGACTGGGGAATGGTGTCAATA	for
37760992	0	2707	CAGCCCTGGGCAGACCCACACTTAA	for
37760993	7	2707	TAAAATTCCAAGGTATCTTCTCTCT	for
37760994	0	2707	AAGATATATTAAGCCTGCATTGCGT	for
37760995	0	2707	AAGCACTTCTTTAAGTGTATAGTGT	for
37760996	0	2707	TGTTCACTTTAAATACAAACTGAAG	for
37760997	0	2707	GAGAACAGTTGATGAAGAGACATGG	for
37760998	0	2707	GCTTTTCTCATACGATTCTTAATAG	for
37760999	0	2707	TCGGGGAAGCCTTCACTCTCGCGGC	for
37761000	0	2707	GTGCTTGGTGGCCCTGGTCCCCCTT	for
37761001	0	2707	CACCACGTCCACTCCAAAATAATTT	for
37761002	0	2707	TCCTCTGAACAACCAAAGTCTTCTA	for
37761003	0	2707	TGTGATAACTTTTTGAGTAGCCAGC	for
37761004	2	2707	TCAGACGTGAGGCTCAAGTTCCTAC	rev
37761005	0	2707	TCTGCATCCTCATCGTTCTGCTCCT	for
37761006	0	2707	ATTCAGGCCTTCAATGATAGATTAA	for
37761007	0	2707	AATTGGAGAGAATTGGATAAATTTT	for
37761008	4	2707	GCGCCCAGCGGCGAGGCCAGACCCA	rev
37761009	1	2707	GCCCCAGCCTGGAAAACCAGGCGCC	rev
37761010	0	2707	GCCCTGGCGAGAGGGGTGGAAAGTT	for
37761011	20	2707	CCTGGTGACCGTTCCGGCCCCATCA	rev
37761012	22	2707	GCTCAACCCCAATGGCAACGCTACC	rev
37761013	3	2707	GTGCTCCTCCAATGCTATCCACAAC	rev
37761014	22	2707	ATTATTTTGGGGTATAGGTGGGAGC	rev
37761015	5	2707	TCTAATTACCACTACTACAGAGAAT	for
37761016	16	2707	AAACAGATTTTTTAATTCTTAATCT	for
37761017	1	2707	ACATCTTACTTTCTCAAATACTATT	for
37761018	4	2707	CCCATTCAAAAACCTATTCTAAGTA	for
37761019	0	2707	TTTTATCAGAGCGCTTGCCCTGATA	for
37761020	4	2707	TCTGTTAGTTTATGAACCTGGAGCT	for
37761021	0	2707	ATGACTGTTTGTTCCCAGTAGCCTT	for
37761022	0	2707	ACCTTCTTCCCTGACTCCAGAGGGT	for
37761023	0	2707	TGAGATAAGCTCGCTTTCCATCTGT	for
37761024	1	2707	GGTCCCATCTCAGCTACAGAGGAAT	for
37761025	9	2707	TGGCGTTTCTGACTGGCTTGAGTAG	for
37761026	0	2707	CACACGAGAAGGCGTGTTGGAGAAA	for
37761027	1	2707	AAATGCAATGGACGGGGCTTCCAAA	for
37761028	5	2707	TCCAGAGTCAGCCGCCATTCGGGAC	for
37761029	1	2707	TCGTCTCCTCTGTAGCACAGATTGT	for
37761030	0	2707	CTCGGCTGAAGCCTCGGACGTCTCG	for
37761031	0	2707	CTGGGGCCGATGCTGCCTCCGAGAC	for
37761032	0	2707	ACGAGGAGGCTCTTCTGGCTCCGGT	for
37761033	0	2707	AAAGGCATCCCGCGCAGCCGGGCCG	for
37761034	0	2707	GCAGGAGTCCGGCAAGGAGCGATCC	for
37761035	0	2707	TGTCCTCCTCCGGGAGCACGGCTGT	for
37761036	29	2707	GAAAGACAGAAAACATCAAATATAT	for
37761037	16	2707	TAGAACTTATCACACAAGTTGACTT	for
37761038	19	2707	AGCTAGGAACAATACAGGAGAAATC	for
37761039	10	2707	TGCCAGCAAAGCCAGGCTTTTGCAG	for
37761040	26	2707	CAGGTGTGTTTAAAGAAACTAGGAA	for
37761041	11	2707	GCCCAGCTCATAATTACACAACGGC	for
37761042	57	2707	CCTCCTTGTGTACAATTCTTCAGAG	for
37761043	53	2707	CAAATAATTAGAGACAATTCTTTTC	for
37761044	121	2707	ACAACTAAAGTACAAATTTAACTGA	for
37761045	122	2707	TGTCAATCCCATCAGGCAATCTGCT	for
37761046	82	2707	AGTACATTCCTGTTTTTACACTTGT	for
37761047	60	2707	ATCCACATTCTCATGATAATATCAA	for
37761048	30	2707	GAGACCATCCAGGATACAGAGAAAT	for
37761049	24	2707	AGAAATACTAGACAGTCAAAACACG	for
37761050	73	2707	TGGGAAGTCAAATAAAAGTTCATGG	for
37761051	43	2707	TGTTCAAATGAATCATTTGTGAGTG	for
37761052	46	2707	GGGAATATGCCCATGGGAATATGCG	for
37761053	54	2707	CAAAAGTGAAGCATTAGAAGAATGG	for
37761054	19	2707	GGACTACCTTGGAATCTATATAATC	for
37761055	17	2707	TCCCAATTCTACCACTAGCTATTAT	for
37761056	8	2707	GAGTCCACAATTATTAGGGATGGGA	for
37761057	14	2707	AAAAGAGGAGCACTGGTCCTGCCTA	for
37761058	54	2707	CACAGCTTCCATCTAAGCTGGCTTG	for
37761059	37	2707	ATAAAGTGCTTCGTCTTTCCAACTA	for
37761060	65	2707	TTTCCAACTAGAACAAATATCTGCC	for
37761061	43	2707	CATCTGTAGGACTGGAGAATCCCCA	for
37761062	27	2707	GACAAGGTTAACCTTCATGCTATAG	for
37761063	11	2707	AATAGAAACACAAGTATTTTCTTTT	for
37761064	57	2707	CTGAGGGTATGGTCCAGCATTTGCC	for
37761065	50	2707	TTTGCCTAGGATGAATGCTGTCCTG	for
37761066	33	2707	CCAATCTCTTCAACCAGTTCCCTGT	for
37761067	38	2707	GTTCCCTGTATCGTTTACTTCATGA	for
37761068	89	2707	GAGATAAAGTGCATATGTTAGTCTT	for
37761069	108	2707	CATAATCTTAGGGGGGGTTAAATCA	for
37761070	138	2707	CCCTATAACCCTACAGGTCAGTCAT	for
37761071	71	2707	AGCTGGACTGTATTACGACATTTCG	for
37761072	52	2707	GATCCCCTGAACTGTATATAAAGTT	for
37761073	51	2707	GATAAAAGCAGAGATCTGGCAACTA	for
37761074	26	2707	CACAAAAATTTACATGAAAAGGACT	for
37761075	26	2707	TAAATAATGCTCCGAATTATCTGCT	for
37761076	8	2707	AAATGGGAGATAAATTCCAATGATA	for
37761077	42	2707	TTGAGCTTATGACCCTTCTGCTTTA	for
37761078	67	2707	TCAAGCCTCTAGGATGTCACAACAC	for
37761079	27	2707	TGTTGGATGGGGCTTCACCATTGCT	for
37761080	27	2707	ATTGCTGCAGAAACTGCCCCTCCAA	for
37761081	43	2707	TGTTCAGCTGAGAGTGTAAATCAGC	for
37761082	32	2707	TGGACACGGTCTCGGAGGAAGTGCC	for
37761083	18	2707	TGGGGTGGGAGGGTCCTCACCCCTT	for
37761084	0	2707	AGGGTCCTTCAGGCTGGCCAATGGG	for
37761085	22	2707	CGCAGTTTGCTGTAGCCATGGCTCA	for
37761086	32	2707	AGGGGTGACATCGTGGGAGACTGTG	for
37761087	1	2707	AGCCTCGGGGGGACCAGGTCCGGGG	for
37761088	0	2707	AAGCTCTTTTATTTAACTCAGGACA	for
37761089	4	2707	ATCCCTAAATCTCAGTACTTTCTGA	for
37761090	0	2707	TACTGGAAGAACGCGGCAGGGGCTC	for
37761091	0	2707	GAGACGCCTGATTCTGGGGTGCCCG	for
37761092	0	2707	CTGGGGTGCCCGCCACCTGGCCGGT	for
37761093	0	2707	TATTTAAGCTCAGTTCTCCAGATAT	for
37761094	0	2707	AAAGTTAGGGTGGTTGGTGGGGCTC	for
37761095	2	2707	CTTTAGTAAAGGCTGTTTTCTTTTC	for
37761096	0	2707	TCAACCAGACACGAAGCCGTCTTCT	for
37761097	0	2707	ACTGTGCGCAGTACATTGTCCCTGT	for
37761098	0	2707	GGTCAGTCAGAGCTTCAAATTTTAG	for
37761099	0	2707	CTCTCATAGTATATATAGATTTGTA	for
37761100	8	2707	TATGCAATATTCCACACAGGACAAG	for
37761101	9	2707	TCTTTTACTTTTGACCCCTTGATTA	for
37761102	0	2707	TGATTAAATTTATGGTCAAATGATA	for
37761103	1	2707	ACCGTTTTCAGGCCACTGTAGCCAC	for
37761104	14	2707	TCAGAGGCAGGCAGATCTTGAGTTT	for
37761105	0	2707	CCTCCTCAAGCCGAGTCGCCATGAG	for
37761106	11	2707	TAGGGAGAAGTTCAACTTTATTTAA	for
37761107	10	2707	TGCACTTTTAGCTGAGATAGTGGAA	for
37761108	1	2707	GTGTTCACCACATCCCTCCCTAGTC	for
37761109	22	2707	GATAGTTCTGCTGCTTATAAGAATG	for
37761110	15	2707	TGCTACCACTTCATATTCCTGAAGC	for
37761111	16	2707	TCTTAAATCCTCCTGATTTAAGCTG	for
37761112	27	2707	AGTGAGTTGGGCCGACTGCTTAATC	for
37761113	3	2707	TCCGCCGCCGCCCCCTCGGGCGGCT	for
37761114	3	2707	ACCACTGGCTGATCCGACTCCGCTG	for
37761115	1	2707	GGGTGAGGAGGGCTCCTCAGTCCCT	rev
37761116	0	2707	AGAGCCCTAGATGCGGTCCCTGCAC	for
37761117	2	2707	GTGAGCCACCCTCCAGGGCGCCCTC	rev
37761118	7	2707	CACCTATTCGCCCGCCAATGAAGTA	rev
37761119	13	2707	TTAAAGCCAAGAAAGAGAATTTCTA	rev
37761120	48	2707	AACCAAGCCCACGCAAAACAGTGTC	rev
37761121	32	2707	ATTGGGCCTGCCCATCAATGATTGT	rev
37761122	14	2707	CAGGGACTGCTACGCCTCTGTGTTC	rev
37761123	24	2707	CAAAGCACTGGAACACTCAGCCTTG	rev
37761124	0	2707	GAGACGTGTCTCCGAACTTGCTTTA	for
37761125	0	2707	ACAGTATGTATCATAATCGCACAGC	for
37761126	0	2707	AATCAGCAGCTTTAGCTCCTCCTTG	for
37761127	0	2707	CTGGTCCGGATCGCCTTCCTTGGCT	for
37761128	4	2707	CTTACTTGCAGCAACGGGGAATCTG	rev
37761129	4	2707	CAGTGATGCCAGCGATGACAGCTTT	rev
37761130	5	2707	AGTGGTTTTGTGTTTTCTCCAGGAC	rev
37761131	0	2707	AGATTATTTCACGTTCTCGTTCTGT	for
37761132	5	2707	TTGGGCCGAGTTTCATCTCTTCAAC	rev
37761133	0	2707	ATTAAAAACAAAACAAAAAATTTCC	for
37761134	5	2707	CATAGTGCAAGCTGACGTGGAACTA	rev
37761135	0	2707	CTGGTCTCCTCTGCTCAAGATCAGC	for
37761136	5	2707	TTCCCATCAGCCGTCACTCCGGAGG	rev
37761137	0	2707	TGATTCAAAACATGTATATCAAGAA	for
37761138	0	2707	AATAAAATGAGCATTTTTCCCACAA	for
37761139	0	2707	GGCCCCTGGACATCTGTAGAACAAT	for
37761140	0	2707	GACAGATATTTCTGTTGATGAGGCT	for
37761141	0	2707	TTTCAGTTAGGCGCTGAAGGTTTGT	for
37761142	0	2707	TCCCCTCCCCGCGGCACCACGGCTT	for
37761143	9	2707	TAGTTTTAACTTGTTGGGAGGAAGC	rev
37761144	10	2707	CTTTTCTCTGGACCTCTCCTTAGTG	rev
37761145	0	2707	ATTTTATAGCTAGTACCTTTATGAT	for
37761146	0	2707	AATATGTTGGACAGTATCACATAAA	for
37761147	0	2707	TAAGAAATTTTGTATTGCCAATATT	for
37761148	0	2707	ATGTCACAAAGTTTCTTGTATTGTT	for
37761149	2	2707	TGCTCAGTAACAGCCCTTGAGTCAG	rev
37761150	2	2707	CTTGAGTCAGTAGTACTGAGCCTAC	rev
37761151	1	2707	CAGTAACTTAAGTGGCATGGTAGTG	rev
37761152	130	2707	TGAAAATGTCAGCGACCAAATTGAT	rev
37761153	69	2707	ATATACTTTAAATCAAAGGGAATTT	rev
37761154	27	2707	GAATGTTCCTTCCGGGGTGCTTGTT	rev
37761155	26	2707	AAAGCCAAATTTATTTTGCTTCCCT	rev
37761156	31	2707	ATACCTGAACACATCTCCCTGATTT	rev
37761157	0	2707	CTACTTACTTACAACACATTTTCAA	for
37761158	0	2707	TTAATAAATGCCGCTTTTAAGCCAT	for
37761159	1	2707	AGTTTTATTTAGATCAGGCAGTGGC	for
37761160	0	2707	GCCAGCCCATGACTACCAAATGTAT	for
37761161	0	2707	AAAGGATACCTTGTTTCACAAATAA	for
37761162	2	2707	TGCAACTTGCATGTTCTGTTAATAT	for
37761163	0	2707	TAAAACCAGGAAGTTTACACCTAAA	for
37761164	6	2707	AGAACTTGACCAACAATGAAAGGTG	rev
37761165	0	2707	GGGGGGCATTTTAAAATCAAATTCA	for
37761166	0	2707	AGCTAAGCTCCTGAATTAGACCCAA	for
37761167	0	2707	GAGATTTAACAGTTAATGAAGATTC	for
37761168	10	2707	GTCTTTGCTTTACAAGAGTAGGAAT	for
37761169	2	2707	AATCTAGTTAAAATTTTAAGCTAAT	for
37761170	3	2707	TAGTCATTAAAACAAGATGCTGCTG	for
37761171	11	2707	CTGTTGGCTTGGGCTTCACTTGTAT	for
37761172	1	2707	GATGGGTGATTGTCGATCACCCGCA	for
37761173	1	2707	AGCCCTTAATGCCTGCTGTCATCCG	for
37761174	0	2707	GTTTGTGGTCACGGACCCTTCCAAC	for
37761175	0	2707	GGTTCTATCTGGAATCCGGCAACGC	for
37761176	0	2707	TGATGCATCGAGTAAAATTAAACAA	for
37761177	0	2707	ATTTCATAATGCAGAGTCATTATTA	for
37761178	0	2707	CATTATTACTTCCTTGAGTTCTCAG	for
37761179	0	2707	GAAAGGATATTTCAAGAGGCAGAGA	for
37761180	1	2707	AGAGAAGTGGAGGTGGATGGTCTTT	rev
37761181	1	2707	GGTCTTTCGGGGTGAAATTCCCAAA	rev
37761182	2	2707	CGCATCAATGATGTCTTTGGCCTGA	rev
37761183	0	2707	ACTTCCTTTTAGCAAAGCACTTGTC	for
37761184	7	2707	GTCTATCCAGGGTGATATGGTTGGG	rev
37761185	0	2707	TGATGTCTCTTGGGGGCAAGTGTTG	for
37761186	0	2707	TCACACTTCTCACTTCAAGTACTGT	for
37761187	0	2707	TGAAATGGACTGTCCCTTCTTTGGA	for
37761188	0	2707	CTGTCAGAAACTACTTCCATTATTC	for
37761189	0	2707	AAAATTCCAGATGAATGCTCGATCT	for
37761190	0	2707	TATAGTTCCAGAAAGTTAGAGTTCA	for
37761191	0	2707	CCTTAGAACTGGATTCATAGACAAG	for
37761192	0	2707	GTAAACCACTGTGTGGGTGCTAGGA	for
37761193	0	2707	ATACCTCCTAAACCTCCCCCAAACA	for
37761194	0	2707	ATCACCTTTTCAATTCTGCTCTACC	for
37761195	0	2707	AAGAACTATCTTGTTTCCTACCTTG	for
37761196	0	2707	GTCTGTGGCCCTGGGAGACCTTCAC	for
37761197	0	2707	GTCATAGGGCTGCTTCCCTAGACTA	for
37761198	0	2707	TGACACTGGGTGGCGGAGCCGTGTG	for
37761199	0	2707	GTGAGAGGCGATATTTCTTTCCAGT	for
37761200	0	2707	CTGGGAACCACAACTTTTCTTTGAA	for
37761201	0	2707	TTCCCAGAGAGTGCATCCTGGGGCT	for
37761202	0	2707	AGAATCCAAACCCAGGGTAAATAAA	for
37761203	0	2707	TGTGGCCTCCCTCCTGGGCCTGCGC	for
37761204	3	2707	TTAAAGGAGGAAAGCCGGGAGGATT	rev
37761205	0	2707	TTGGGTATCTCCGATTTCCAAGCCC	for
37761206	0	2707	ATGCATTATATTCATGTTTGAAATT	for
37761207	0	2707	ATTTAAAAAGGAAAACTACAAACAA	for
37761208	0	2707	ATAAAAAAATGGCAGTAACATATGT	for
37761209	0	2707	TCTTCATTTGGTAGAAATTATTAAG	for
37761210	0	2707	AACTGCAAGTGTTTGTGGTCATACC	for
37761211	2	2707	TCAAGTGGAAGATATGACCACCTCC	rev
37761212	0	2707	GATCATGTGATTGTTTTTTTCCATG	for
37761213	0	2707	ACAGATCCGAGCAGCTTCTAGTTTG	for
37761214	0	2707	TGTGATGTGTATGAACACAAGCACC	for
37761215	1	2707	CCTATTGACATGCTGTGGGATAACA	rev
37761216	6	2707	TGTTTTGCAAGACGAGACTCCACTG	rev
37761217	0	2707	GACCGCACATGACGTTTGATGAAGA	for
37761218	1	2707	TTTAAACAGCTCACTGCTTTGTCAA	rev
37761219	0	2707	ACTGATCAATTCCCATTCCACTTGT	for
37761220	0	2707	AACTGATGCTTGGACCACCTCAGCA	for
37761221	0	2707	CCTTCAGTGTCGCCTTCCCCGGGTA	for
37761222	0	2707	GGAAACCTTTCCGACGATAGGACCT	for
37761223	4	2707	CCTCATTGAGAGAGGGCACAAGGTC	rev
37761224	0	2707	CAGATCACAAATAAGTTCAGCTCTT	for
37761225	0	2707	GGCAGGCCTTTTATGTGTCGTGTGT	for
37761226	0	2707	TGTGTTAGACTCTTTTTTAGAATCT	for
37761227	0	2707	CCTTAGTTTTGTATAAGGTTTTTGT	for
37761228	2	2707	AAAGTGGAAAAATTTTGAACAGCTT	rev
37761229	0	2707	GAAAATGTTCCAAAAGAAGTCATCT	for
37761230	0	2707	CATCTGCACAGAACTGGGTGGTGGT	for
37761231	3	2707	TATGCTCAATATCTCAATGTAAAGA	rev
37761232	0	2707	ACAAACTCTCAGGAGTGGTGAGGTA	for
37761233	0	2707	TGTGCTTGGGCAATGGCCTAAAAGC	for
37761234	0	2707	AATGCAAAGCTCTAGGGATTTGTCA	for
37761235	4	2707	TGCCTATGGTGAGGAAGATGGGGGG	rev
37761236	0	2707	TTTTCCGCATGCGGCTAGTGATAGT	for
37761237	4	2707	GGGAGCTTTAGAACACAAGGATGTT	rev
37761238	0	2707	TGGTGGGATTCCCGAAGTCCTTCCG	for
37761239	0	2707	TGAGCGAGTGTCGAAGGAAACTGTT	for
37761240	0	2707	AACAAGTCCTATTAGATACTTGCAA	for
37761241	0	2707	CAGATGTTTACATGCTTTCTTTAGG	for
37761242	0	2707	GGATACGTGGAATGTGATTTCTTGA	for
37761243	2	2707	ATCTATTGGTTGCCAGCATGTTTGA	rev
37761244	1	2707	AGACTAAGGACTGGTCAACGAGAAG	rev
37761245	2	2707	GAATTTCTCAATCGTAATTAAGGTT	rev
37761246	7	2707	GGAGAAAAATGACCTTGTCCAAACC	rev
37761247	0	2707	ATTAAAATATCATTAAATGCTTCAG	for
37761248	2	2707	CTGATTTCAATGCACTAGACAACTC	rev
37761249	0	2707	AGAAAATGCTTCAACTAGCTGGTGA	for
37761250	0	2707	TTTCCCTCCCAAAGACAAAAAAGGG	for
37761251	0	2707	CCAGAGAAGGTACCTAAGAAGGAAG	for
37761252	0	2707	ACTGGAGCTACTGAAAGCTGTGAGC	for
37761253	0	2707	TTTCTTTTTAACTCTTTGAGCCTGC	for
37761254	0	2707	TGATGTAAAGTCTGTAAGTGCTGCT	for
37761255	0	2707	ATAAGAGGCTGCCCCACTGCAACAA	for
37761256	2	2707	TTCACCGATCCACGAAGCAGTGAAG	rev
37761257	0	2707	ATACCAGAGAGTTGATTGTGTGAAG	for
37761258	0	2707	TCAATCTGCTCACTGTGTATGGGGC	for
37761259	0	2707	GCTAGGGTCAGCATTATGAATACTG	for
37761260	0	2707	CAAGACGTGTGCAGTTTAACCAGCC	for
37761261	0	2707	CTCTCCCATCCATGAGGCTGCTAAA	for
37761262	0	2707	ATGCATTGAGTCCCTCGCAGCTCAT	for
37761263	0	2707	CGGAACACCTCTGTATGTGGCTTGT	for
37761264	0	2707	CCTTTTACACCTCTAATTGTGGAGG	for
37761265	0	2707	TGGCAACAATTCCAGGAATATATTT	for
37761266	0	2707	TGAAATTTGAGACTAGGTTAACCAG	for
37761267	8	2707	AATGATCTTTTATTAATGTTTTCAT	for
37761268	6	2707	TTAGTGTATCAACATGATTTCCTTA	for
37761269	5	2707	TTAAAGGGACACTGTTAGGACAATT	for
37761270	8	2707	TCCATGTGCTGCTTTATTTCCTTGT	for
37761271	0	2707	AACCGGTCTTGAGCTGAGACGGTTA	for
37761272	0	2707	GCTGTTGCTAGGCTTGACCCTGTAT	for
37761273	10	2707	CAACACTATCAGAGTTTTCTTCTCT	for
37761274	0	2707	TGAGATTAGCTTGGCTTTATTCTGA	for
37761275	0	2707	GAGAACTGGTTTTGGTTTGGTTTGG	for
37761276	0	2707	GAGGAGAGCGTGCAGATTTAGAAAT	for
37761277	0	2707	TGTGTCCGATTTGAGAACTAGAATT	for
37761278	5	2707	TTCAAATATTGTATCCTGCTTCTTC	rev
37761279	0	2707	AAAGATCTTTGACGGCCCTATAGTT	for
37761280	0	2707	CTATATCTCTTCTGCAATTGGGAAA	for
37761281	0	2707	TACTATGGTAACACACGTGCATGTC	for
37761282	0	2707	GGATAAATTTATTGCAAAGTCTTGG	for
37761283	1	2707	AAGCTCTTTTTGCGGCCAGTCATCC	rev
37761284	1	2707	GATAATCCTAAAGCTACTGTGCATG	rev
37761285	0	2707	AGAAATATACCTTTATAAAAAGCTA	for
37761286	0	2707	CTTCTCCTGGGAGCAGAGAACAGCA	for
37761287	0	2707	AAGGTCGAAAATGAGGATTTCTTAG	for
37761288	0	2707	ATAACTGTAGAATAAGGAGAACAGA	for
37761289	2	2707	GACTTTGGCGTTGGCTGAGATTCAG	rev
37761290	22	2707	TGTGGCTTAGCGACAGCAATAGCTA	for
37761291	3	2707	GTTTTCTGGTACATAGAAAGAATTT	for
37761292	0	2707	TGCAACACCTTAATTTTGTGCAGTT	for
37761293	0	2707	CCAGATGTCAATTGCTTTCACATAG	for
37761294	3	2707	ATTGGCACCCTTTTCATTGGCAAAG	for
37761295	7	2707	GGTCTGCGAGGGATGTTTTCCAGAC	for
37761296	22	2707	CTAGCTGCCGGTACATTCCTGTTTC	for
37761297	0	2707	CCTTAGGAAATGTTCTCTTTTAAAA	for
37761298	0	2707	CCCCACTTCTCCCGCCCCTTCCTCC	for
37761299	2	2707	CAGAGCTAGGTCCGTTGTTGCCCAC	rev
37761300	2	2707	TTCTTTGAGTAAACAAGTAGTGGAA	rev
37761301	7	2707	ATACTGGCAACATTATCATCACGCA	rev
37761302	0	2707	CCAAGCACCTTGCGAAAGCAGGCAT	for
37761303	0	2707	GCAGGCATTGCAAATAGATTCAGGA	for
37761304	0	2707	GACTGCTAACTAGAGTGGCTTCTCC	for
37761305	0	2707	TGAGTGAAGTGTGAGTATCTGCTTC	for
37761306	1	2707	GTTTTTTGACAGACTGCCTTGTCCT	rev
37761307	7	2707	GAGTCATAATAAACTTGAGGCCAAT	rev
37761308	6	2707	TGGGATATGAGACTTTGTTTCATGA	rev
37761309	158	2707	GAGCAGTCAGTATCTCTCAATGGAA	rev
37761310	115	2707	CACCTTTCTAGACAAGATTTTGCAA	rev
37761311	162	2707	GTATAGTTAAAATTAAGTTTAAAGA	rev
37761312	230	2707	GCTTCGGGCAATGGGAAAATACATG	rev
37761313	30	2707	ATAGACTTCATACTTAGCTTTTAAT	rev
37761314	190	2707	TATCCAGTCTCGCTCAAAAGAACAA	rev
37761315	1051	2707	AGCCAATGAATTCACAGCTCTGACA	rev
37761316	107	2707	AACTGCTGGGGTGGATCTCTAGGAA	rev
37761317	477	2707	TGGAGGTTTCACTTTAGCCATTTTA	rev
37761318	871	2707	GCAGTTTTAACACGGGATAGAATCA	rev
37761319	650	2707	ATGGCATGCCAGAATCAAAGGATAT	rev
37761320	563	2707	CCAAACTTAAAACTCAGCACCCTCA	rev
37761321	609	2707	AGTGTGCTAAATGTATCAGTGCAGA	rev
37761322	299	2707	TACATGTGCAGAGATGTATTCAAAT	rev
37761323	152	2707	TTTTTCTTTTGGATAATGCCGAGAA	rev
37761324	142	2707	GCTTATTTTAAAGATCTATTTAGGT	rev
37761325	0	2707	GACATTATGGTATAAAATTAAAACA	for
37761326	15	2707	TGCTCTAGTTTTCCCAGCTCTCTTC	for
37761327	13	2707	ATTATGCCTTTGTTCTTCTCTCTGC	for
37761328	8	2707	TTTCATGTGAAGCTCCCATAGCTCC	for
37761329	8	2707	TAGCTCCTGTTCGTCTTGTTCTCCA	for
37761330	7	2707	GTGATGCAGAAACTCTGTCAAGAAG	for
37761331	9	2707	GTTTTGTTTTGATATTGCTAAAAAC	for
37761332	2	2707	CAACTCCTTTAAGAAACTCATAAGA	for
37761333	8	2707	AAAGAAAACAGAGAGTGAATATTCA	for
37761334	1	2707	CTGCTTTCCTCCCGAGCTCGCCCCT	for
37761335	0	2707	TCGCGAGAGTGATTTTGGGACTCCC	for
37761336	0	2707	AAGTAGAGACCACAGAGGAATACTG	for
37761337	0	2707	ACCATAGCAAAATCTATTTTCCTTA	for
37761338	5	2707	GCTGCTTTAACTGCTTCATTTCTAG	rev
37761339	0	2707	CTTCATTTCTAGAAAGACCACGCCT	for
37761340	0	2707	GCTGCAGGAACTTCTCAGAACTAAA	for
37761341	2	2707	CCCAGGGGGAGGCGGGAGACGTTTT	rev
37761342	2	2707	CTATTTGTGGGGCTGGGAGGCTCAG	rev
37761343	3	2707	CTACAGCCTGTAGGAATCAGTTCTC	rev
37761344	0	2707	CCTAGTCATGAACTCACTGTGCAGC	for
37761345	0	2707	CTGGTCCTCCTGAAGCTCCCAAGTT	for
37761346	0	2707	TAAGCTGTTACAATGGGCATCCTTC	for
37761347	0	2707	AAGCCCACACAGATGCCCTAGATAT	for
37761348	13	2707	TTGAATTTATTAGTATCTGTACTTG	rev
37761349	12	2707	GAATAGCCAAGGTTGTCGTCTGAAT	for
37761350	35	2707	CAGGCTTCGGAAGCGTTCTTGGCCA	for
37761351	0	2707	CTGGGGCAGAAGAACCAATATGGCG	for
37761352	0	2707	GGGGCCAAGACGGAGGGGCGAGGCC	for
37761353	0	2707	TAAAACCAGACCCGGGTCAGGGGCG	for
37761354	0	2707	TACTTTTATTTTTGGTAAATGTAGC	for
37761355	1	2707	AAACATCAAACTGATTTAGACAAAT	for
37761356	1	2707	TTAAGATCATTCCAAGTCACATGAA	for
37761357	1	2707	AAAGCTTTGAGTTGTTGATGACTCT	for
37761358	0	2707	GTTTTATGCAACTATTGGGGAACTG	for
37761359	1	2707	TTAAAATATGAGTTCATATGGAACT	for
37761360	1	2707	TGATAAAATCAATGAATGGTGGCTT	for
37761361	2	2707	AGTTTGAACCCAGCTTAGGCAACAG	for
37761362	0	2707	CACATGATCAGAATTTGAATTTCAA	for
37761363	1	2707	TTTTGAAGTGCTCAAAAAAAAAAAA	for
37761364	7	2707	GAGTAAAACTCCGGTCACATAAGCT	for
37761365	0	2707	ACTTCTTACAAAGTCAATATTAAGT	for
37761366	2	2707	GGCTGCCCTCAACTATGGGATTCTG	for
37761367	0	2707	GGACCACAGGCATGTGCCATCACAC	for
37761368	1	2707	CTTCAGAACTATAGAAAGGCTCAAA	for
37761369	0	2707	CATGCTCTCAGGTAGTGTGGAGCTA	for
37761370	0	2707	TTAGTCTTAGGGTTGTAGTAAGAGC	for
37761371	0	2707	TCTTTCATGAACTAAAACCCAAAGG	for
37761372	0	2707	TATTAGCATTTGTGTGGAGTACTTT	for
37761373	0	2707	CAGTTGCTCAATCAAGGAAGCCCTG	for
37761374	0	2707	CAAGCACCTTAGTAGATATTCTCTT	for
37761375	2	2707	TTCTCTTCTTTTAGCTTGTGAGGTT	for
37761376	0	2707	CTTCCACTGGACCCGGGAGTTAGCC	for
37761377	0	2707	TAAGTAAACAGAGTCAGTAAGATAC	for
37761378	0	2707	TGACACAAGGCCGTTTACTGGATAT	for
37761379	11	2707	GGCTGAGCCACAAAGGCACAAATCT	for
37761380	1	2707	GGTCCTCGAGAGGAATGAATACTTT	for
37761381	0	2707	TCTATGTTGTTATATAGGAAAGTTC	for
37761382	0	2707	ATAATATTTCTGTTGGAACATTGTA	for
37761383	0	2707	CTGTCAGCTTGTAATTATAAGATGG	for
37761384	0	2707	CTAGGCTGTGATATAAAAAGATACC	for
37761385	0	2707	TGAAGCTACAAAGGAGGACAGTGAC	for
37761386	2	2707	AGTTTTGCCTTTGCCACGCTCTGCT	for
37761387	0	2707	CATGCCAGGGCATTGTTGCTATTTT	for
37761388	13	2707	CCAGTCAAAATCATCTTCTCTATCC	for
37761389	0	2707	GGGTTTTCTCTCCTTTCTCTTCTTC	for
37761390	0	2707	ACGTGTACTGGCGGGTCTTGGGGTG	for
37761391	0	2707	CCTGCTTGCATTTGCACTTGAAGGA	for
37761392	0	2707	GATATATTTCAGCTCAAAACCAATG	for
37761393	0	2707	GCTTCCAAACGTGTTCACGCATCTT	for
37761394	0	2707	TCTGTGCTGGCACGGCCGGGGTTTG	for
37761395	0	2707	AGGCTGGTGTGCCAGTGCTGACAAC	for
37761396	0	2707	AGGACAGAAATTCAGAACTGGAACC	for
37761397	0	2707	AGGGATTGCTCAACCTGCCTTCTTA	for
37761398	0	2707	ACCATTTAAGAAAATGTCCTATAGG	for
37761399	0	2707	CAATTGATGTTTTCCCCTATCTAAT	for
37761400	0	2707	TATCTAATGACTCTAGTTTGTATCA	for
37761401	0	2707	GAAAAAACTTACCGTTCCAATAAAG	for
37761402	0	2707	GAAATGCTGCTGAGTCCAGCATAGC	for
37761403	0	2707	GCTTTGATAGGGTTGGAATGATATG	for
37761404	0	2707	CAGGGTCACCAGCGTATGGGCCTCC	for
37761405	0	2707	TATGGAATGCCACCCTACTTGTTAA	for
37761406	0	2707	GCAGCATGAGTCCGGGAGGTGAAAG	for
37761407	0	2707	GGGAGGTGAAAGAGTGTCTAATGTC	for
37761408	0	2707	TAGAGATCTCAGGAGATCCCATCCC	for
37761409	0	2707	TCTAATGAGAATTGAGGGTCTGATG	for
37761410	0	2707	TGAATGACTGAATTGATATGTAAAA	for
37761411	0	2707	ACTAGATGAGCTGTCCAGAGAGTGT	for
37761412	0	2707	AATCTGTCTCGATGAGAAAATCGAG	for
37761413	0	2707	GTAACCCATGAGATGACTTTGAATC	for
37761414	0	2707	ATGCAAAACAGCATGGGAGAAAACT	for
37761415	0	2707	AGCAAACCGAAGTAAGACCTAGAGA	for
37761416	0	2707	CTAGAGAGGGGTATGGATTAAGCTT	for
37761417	0	2707	CTCAGAGTCCACCGTCAGAAGAAAA	for
37761418	0	2707	TGTCCCAACTCAATCAGCAGCAGGA	for
37761419	0	2707	GACAGCCACCAGGCCCCTGGGTTAC	for
37761420	0	2707	TTTGAGATCACATTCAGAGTTGATG	for
37761421	0	2707	AGAGTTGATGTACAAGTCAGTCCGT	for
37761422	0	2707	TGGAAGGCCAGCCCGAAGGAGGAGG	for
37761423	0	2707	GTCTCGATGCATAGGTGAACTTCAG	for
37761424	0	2707	TGGATGTATTTTGTGGCCCTTACTT	for
37761425	0	2707	ATTAGGTATTGATAATATCCAGCAG	for
37761426	0	2707	CTCATTAAAGCCGTAATTATTGCAC	for
37761427	0	2707	TTATCTCTTCCTCGAGGCTTACGGA	for
37761428	0	2707	TTATGACCTCGAGAATCTCATCCTC	for
37761429	0	2707	GCCAGATGGAAGCACTCAAGAATTC	for
37761430	0	2707	GCTTTCCATGTTGCTGCCAAGAGCC	for
37761431	0	2707	CAAAGGGTCTTTGCCTGAAGATTGA	for
37761432	0	2707	AACATGGGGCAGAAAGTCACCCCTC	for
37761433	0	2707	TCTGGATAAATCCACAAGGATAATT	for
37761434	0	2707	AGGGTCTTCTAAGCATCTCCATGAG	for
37761435	0	2707	CCAAGATGGTAAGATGCTTACAGAC	for
37761436	0	2707	TGCTTACAGACCTATTGCCCACTCC	for
37761437	0	2707	ACATGTTAGGCTGTTTCTGGACTGG	for
37761438	0	2707	GAATTGTACCCTCAACCTATAAATA	for
37761439	0	2707	ATTTTCACTCAGCCTCCCAAGAACT	for
37761440	0	2707	GGCTGGCTTCAAATTCCATATATAA	for
37761441	0	2707	ACCCCTCATCACCTTGCCTGGTGAC	for
37761442	0	2707	GGGATCTGGAAAACGGTAGACAGCC	for
37761443	0	2707	GCCCATCAATGCCATGACTAATTGC	for
37761444	0	2707	TATATAGCTCTGTTTCTTCTGAGCT	for
37761445	0	2707	TAAGAAATACTAAGTATGAGCCTTT	for
37761446	0	2707	TTTCTAATCAAATAGTATAAAGTTT	for
37761447	0	2707	TCCCCCTCCCTCCTTCATTTCCTCT	for
37761448	0	2707	ATTTGCCTTGTTCCACAACCGTCTC	for
37761449	0	2707	ATTCTCTGATATGCCACAATACATC	for
37761450	0	2707	AACTGTGCACAATATTGCCCTTTCA	for
37761451	0	2707	AAAAAAGAGTTCGTCTGAACTATTT	for
37761452	0	2707	AAAAAAAGTTATAAAAGAATGCTTT	for
37761453	0	2707	CCCTTCAATGGCGACGGATCAATTG	for
37761454	0	2707	TTTCCCAGTTCTAGGAACAAGGATT	for
37761455	0	2707	TATGCATAGCATGTTGGAAATGGAA	for
37761456	0	2707	GTTATGGGAAGAACCATTACTTCTT	for
37761457	0	2707	GACACAACACTACGAATGATCAAAC	for
37761458	0	2707	AACAAGAGGACTGTTGAATTGTACC	for
37761459	0	2707	GACTTGCCACCACATAGCCACTGGC	for
37761460	0	2707	ACAGGAGAGGATGTTTGCCTTCTTT	for
37761461	0	2707	AGTTTCAACCTTCGAGTCTTCCACA	for
37761462	0	2707	TTCATCCATCTTGCTGATTCTTGAC	for
37761463	0	2707	GTGACTAGCTGCCACGTATCTCTGC	for
37761464	0	2707	CCCATACTGTAAGAAATTCAAATGC	for
37761465	0	2707	GTGACAGGCAATTTATTTTGAATCA	for
37761466	0	2707	ACTCAGCTACTGAATTCAGATTGGC	for
37761467	0	2707	GTCATCTGCTCTTGGTATACATTGT	for
37761468	0	2707	GATCTCAAATTGAACCCCACAATAA	for
37761469	0	2707	GGACATATACAAACCCCAGCCATGA	for
37761470	0	2707	CAAGGTTAACTTCGTGAACTGATAT	for
37761471	0	2707	TAGGAGTCCCCTCTTCTCCACAGAA	for
37761472	0	2707	AATCTGTCTAAGTCATCACTTAGCT	for
37761473	0	2707	AGAATACTGTATCGATGTTAGTTTT	for
37761474	0	2707	AGCCACAGATGATCCCAGAAGGGTA	for
37761475	0	2707	TGTGGTGAGGGGCCCTGTCTCAGAA	for
37761476	0	2707	CGCGGCGAACGCCGCTTTATGTGTG	for
37761477	0	2707	TGATGTCACTCGTAGTCCGGCTTAA	for
37761478	0	2707	GAGGCAAATTGAGGAATGCTCCATT	for
37761479	0	2707	AATTGGCTTTTCCCAATAATGAAAA	for
37761480	0	2707	ACCATCTAATACAGATGCTATGCGA	for
37761481	0	2707	AATAGATAACGTCGAGTTTGGAAAA	for
37761482	0	2707	TGGAAGACTCTGGAGATGCTCGAAA	for
37761483	0	2707	GATGTTCATGATTTTGGCATTACTC	for
37761484	3	2707	CCTACTACTAAAACTACTAGTACTT	for
37761485	4	2707	TGTGTGGCTCTTATCAATTGTATGC	for
37761486	0	2707	ATGAAGAAAGAAATTATCTTCTATC	for
37761487	0	2707	AGTCTCCCCTTCTTAATTTCTTAGC	for
37761488	0	2707	GTCTCTTTCTTCTAGACACAAATTG	for
37761489	0	2707	AGCATCATAACAAGACTCCATGGAT	for
37761490	0	2707	CCCCTTTATCTTTGCTTTCCAAAAA	for
37761491	0	2707	TTTGTCCAGAAGCCGTAATTTCTTG	for
37761492	0	2707	TGCATATTCATCGTATCGGAAATAG	for
37761493	1	2707	TTTCAATGTTGACCAGTTCTGTTAG	for
37761494	0	2707	AGACTCTAGAAACTAAGAGCATATT	for
37761495	0	2707	TGCTGCCCCAAACAGTTTTTAAGAT	for
37761496	0	2707	TGTGTCCCAGTGTTTAAAATACCTT	for
37761497	8	2707	ATATGAACATCTATAAGTAAACTAA	for
37761498	0	2707	TGTGGAGGATAAACAACTTTGGTAT	for
37761499	11	2707	CAAATTCAGAGGACAGCCAGGCAGA	for
37761500	10	2707	AAACTGAAGATTCTTATTTTAAGAT	for
37761501	8	2707	GAACCACTTTCTTCAGAACAGTTAC	for
37761502	11	2707	TTGATTTGACTTCTGCTCCTCTGCT	for
37761503	3	2707	ACTTACTGATGCCTTTTGTTTGTTT	for
37761504	29	2707	TGGGATTACGGGCACAGACCTCCAC	for
37761505	5	2707	GGGAGTTTCCGGTAAGTTGTCATTT	for
37761506	5	2707	AAAGTACTAAAAAAGAACGAGGGAA	for
37761507	5	2707	GAGGGAAAAGATGAGTTCTCATTGA	for
37761508	0	2707	AGTGAGAAGTTGGAGGAGGCTTGCT	for
37761509	38	2707	AAAGGCAGCACTATTTATTCTGGAA	for
37761510	5	2707	GTCCTTCACATCACCCACGAGAACC	for
37761511	0	2707	GTTACCTGCCCTGTTTTCTTCTCTT	for
37761512	0	2707	GAGATGAAGATATCAACAAGTGAGG	for
37761513	0	2707	ACACATGATGGGCTGGCCAATGTGA	for
37761514	0	2707	GCCTGGACTGGTGACAAGATGAGAT	for
37761515	0	2707	CTATCTTTCAATAACATTTGAACTA	for
37761516	12	2707	GATCATGATGAGTAGCTCCATCAGG	for
37761517	10	2707	GATGATGTAGACATCTTCCCCTCTC	for
37761518	0	2707	GATGCAGACTACTGCTACCGTTGCT	for
37761519	0	2707	GCTGCGGTGGCCTGGGCTGCTGGTG	for
37761520	26	2707	ACAGTATGCATCGAAAACAAACATC	for
37761521	75	2707	AGGTCTCCTGCATGGCAGGCTACAA	for
37761522	66	2707	TTAGTTTCACTTAAAATAGTCAAAT	for
37761523	21	2707	CTGTCAGATTTTGTATTTCTATCTG	for
37761524	84	2707	ATTTACATTGCTGGGTCTGCACTTT	for
37761525	1	2707	CATGAAAAATAGTCAAATGTCATCA	for
37761526	12	2707	AGCTTCTGTTAGGCAACAGAGCACT	for
37761527	36	2707	GTACTGAGAAAGTGTAAGGTCATAT	for
37761528	25	2707	CTGTCCAGACCTTCAGAGCTGTCCC	for
37761529	2	2707	TTACCTGGTTCCGACATGGCTTGGG	for
37761530	14	2707	GCGGGCCACATTGTCTTCAGCCTCA	for
37761531	34	2707	GTCAGTATCTTCGGGGTTATCTAAG	for
37761532	12	2707	CAGAGGGTGATAGCCTTCATGAGTG	for
37761533	15	2707	AGAAGAGTTAGTCTCATTGCCCGAG	for
37761534	5	2707	CTCATGGAAGGACGTTGCCTGGCTC	for
37761535	17	2707	CATAGCCTATAGTTGGGGGACTCAT	for
37761536	15	2707	ACTCATGCCATCATCTAAGGCAAGA	for
37761537	33	2707	CCGCTGAGCTAGACTTCTATAGTCG	for
37761538	25	2707	CTGCGTGCCTGCGTTTTTCTTGTTG	for
37761539	2	2707	CAGGTTCATGGCGTCTGATGACTCC	for
37761540	0	2707	ACGGCCCCCATATAGTCGCAGGTCG	for
37761541	23	2707	TTTGATAGACAACTTCTCTTGCAGG	for
37761542	7	2707	TCTCTCTCTTGGTGCAGCGCTGACT	for
37761543	20	2707	ATCTCGGTTTGTCATCATCTCCCAT	for
37761544	0	2707	ACTCACTGGAGATTGTTACGGATCC	for
37761545	0	2707	CAAAACAGCCCACTTTTCCTGAGGA	for
37761546	2	2707	CAGGTCGTTAAACTACAGCTTTTTT	for
37761547	1	2707	TTTTTCTTGGTACGACCCCATCCTT	for
37761548	2	2707	TTTCTCTTGATCGTTAAAGCAATTT	for
37761549	13	2707	GCTACAAGCAATGCATAGCTGTAAG	for
37761550	2	2707	TCCCCATAGGCAAGGACCACCATGG	for
37761551	10	2707	TCTTCTCCCTTCGAAGCCAGCAAAT	for
37761552	12	2707	ACGATGTCACCCTTTTATATTGGGT	for
37761553	0	2707	GTTTGGTAAAAAGAACTAGATCACA	for
37761554	0	2707	CACTTGATAGACGCCAGGACCCTAA	for
37761555	0	2707	TGCTCCTCCAGTAGGGGACATGGGG	for
37761556	0	2707	CTACAGCGAGAAACCCCGTCTGCAC	for
37761557	0	2707	TGACAAGTAAAACAAAATCAATATT	for
37761558	0	2707	GAGACACTGGCCACTCCAAGATTGA	for
37761559	0	2707	TTTAAAGTGGTCGTAAGGATAATCA	for
37761560	0	2707	GAATGGGTTTTCACTCCATATACAA	for
37761561	0	2707	GGTCACCATGCACATATATTTTGTA	for
37761562	0	2707	AGTTGTATTCAGGAGCCTCAAAAGC	for
37761563	0	2707	TTTCTATCTGTCTTTAGTACCTCTT	for
37761564	0	2707	AAATAAAGCACAGGAGATAAATAGT	for
37761565	0	2707	TACCATTTATTTGCTCAGGAAAAAA	for
37761566	0	2707	TCCCAGACACAGGACACTGCATTTG	for
37761567	0	2707	TGTTACCACAATGTTTTTCTTTATC	for
37761568	0	2707	GTTAGCTATGAATATGCCAAAATAC	for
37761569	0	2707	TAAACTTTATAAAGTATTTATGAGC	for
37761570	0	2707	ATTTTTTCACTATTATTGTTAGGAT	for
37761571	0	2707	CAATGAATTAGCCACAAAATTTCAA	for
37761572	0	2707	TCCACGATGAATTGATATGGTGCCA	for
37761573	0	2707	TTGCAAACCTACCAGTCTGAGTTTA	for
37761574	0	2707	TACTACATAGTTCCTACCATATCCC	for
37761575	0	2707	GGGCTGGGAGTACTTCCTACCTCCC	for
37761576	0	2707	TACCTCCCATCAGTGAAGACTGCCC	for
37761577	0	2707	ATAACTCACATTGTTTTAATCAGCT	for
37761578	0	2707	CAGAGCTGTCCCAAAGTTTAGGAAG	for
37761579	0	2707	TATAACACTCTTCATCCAGGATGGA	for
37761580	0	2707	ATCCTAACTAACAATACTTACCCTG	for
37761581	0	2707	TCCTCTTAATATTTCAGCAATAAGC	for
37761582	0	2707	TGTAAGTGTTGGTTTAAGAAGTTAC	for
37761583	0	2707	TAAATATCTATTGTTATCGTCTCCA	for
37761584	0	2707	TGTAGCACTTCCCCAGAATGCACAA	for
37761585	0	2707	TGGTTATGCAATAGCTAAACTATGG	for
37761586	0	2707	GAGAAGAGTCATTGAGTCAATTCAT	for
37761587	0	2707	TTTTAGGAAACATAACTGATAAATG	for
37761588	9	2707	GGCCAGGCATGCTGATGATAATGTC	rev
37761589	5	2707	CCCAACATTTGCATTAATTACTTGT	rev
37761590	0	2707	GAAAGGAGGGGTCTGTTCATCATAC	for
37761591	0	2707	AAGACATGGTTACAGGAAAAAGAAG	for
37761592	0	2707	TAGCCAACTAGGCCATCTATCCTCT	for
37761593	3	2707	GTTCTGTATTGCCGGCCGCAGGGCA	rev
37761594	1	2707	TGAAAGCAGCTCCCTCCGACCGAGG	rev
37761595	0	2707	GCCTGCAGCCAGCTCTGATCCATTT	for
37761596	0	2707	TGTCCCTAAACAGCACAGAAGATCT	for
37761597	3	2707	AAACCTTGCCTATGGACAATTGGAC	rev
37761598	13	2707	TCCACTTATTGATTCACTTCTACCC	rev
37761599	13	2707	TTTTAACTGGGGGCAGCCCCTCCCT	rev
37761600	7	2707	AGAGAGTTTCTATTCCACTCTAGGT	rev
37761601	3	2707	ATTTTAAAAAGCTTTAAAATCCAAA	rev
37761602	9	2707	ATCAATATTAGCTCAATTACAAGCA	rev
37761603	6	2707	CTGCAAAACCACTTTTGACCAGCAG	rev
37761604	0	2707	TTTTCACATGTTAGATTTTTAAAGC	for
37761605	4	2707	TGGTGAATTGGTGCAAACATTTCAT	for
37761606	26	2707	ATGAGATAAGATAATTTGTCATCTT	for
37761607	0	2707	AGAAATATTAGTTACTTTTAAAACA	for
37761608	2	2707	TGAAATACTGGACTTAGTGGGAAAA	for
37761609	3	2707	ACTTATACCAAATAGGGAAAAAAAT	for
37761610	7	2707	CAAACAAAATAACAGTTACGAAGTC	for
37761611	6	2707	GTCCCATACTGCAGAGAATGAATCA	for
37761612	4	2707	AATCTCCTTCCACGCTTGCTCATTA	for
37761613	16	2707	GAAGCTGGCTGACCATCTGAAGCAT	for
37761614	3	2707	CCCGAGCGCGTCAACCTGCCCAGCC	for
37761615	0	2707	CGGCTCCAGCCGAACCCGGGCGCCG	for
37761616	3	2707	CGGCCGCGAGCGCGTCGAACCGCCC	for
37761617	0	2707	ATTTTCTTGTATTGGTTAAGGCTTG	for
37761618	0	2707	TAACTGACTATACGGTCAGTCTTGG	for
37761619	0	2707	TATTGCAAAGTCGGGAGTAATGCAA	for
37761620	0	2707	CCAGAATCAGCAAGACAGTTTTTGA	for
37761621	0	2707	ACCGCCGAGCACAAGGTCAGAAGAT	for
37761622	0	2707	AATCAGGATCACATTCTTTGATGGT	for
37761623	0	2707	TTGCTTATGGCTTCATTCCTTTGAT	for
37761624	0	2707	TGCATACCATTGGAGAAATGTATTT	for
37761625	0	2707	TACCACTTTTATTATAGAGAAATAT	for
37761626	10	2707	GGAGCACGAGGATGAGAAGGTGAAT	rev
37761627	8	2707	GCGGCACCGCGATCATCAGGTGGCA	rev
37761628	8	2707	GGCAGCTTTGAGTGAGCGCTATGAC	rev
37761629	0	2707	ACTCAATTCTATATTTTAAAGAAGA	for
37761630	0	2707	ATGGCTTAACTCTTAAGAACACTTT	for
37761631	0	2707	CAGGCTCCGCAAGTTAGCTCAGCAG	for
37761632	0	2707	TGTCTCCTCGGCTCCGCAGGTCTGT	for
37761633	0	2707	GGACCTGGCCCACGGCTTCATGGCC	for
38100114	11	2720	TCCTTCTACATCTTGGAACACTCTT	rev
38100115	8	2720	CAATGGCTGGCATGGTTTTAATATT	rev
38100116	1	2720	TTCCTTGCAGAAAATTCTGGGGTTG	rev
38100117	8	2720	GCAAAATAAAGAGTTTAAATGAGGA	rev
38100118	13	2720	CTCTTTCCAGAAGAATAACTTTATG	rev
38100119	18	2720	TCCCCATATCTTACAGACGTTAAAA	rev
38100120	8	2720	GTGACATGTACTATGTGGATGTGCT	rev
38100121	0	2720	TTTTAGAATCTACGTATGGATGGCT	for
38100122	0	2720	ACAGCAAACAATACAGGCTGTTTTA	for
38100123	0	2720	CTTCAAACTTCCCAGACTACTGGTG	for
38100124	0	2720	CAGAGATAATCACACAACCAACAGG	for
38100125	0	2720	GGCAGAGTATGGCAGTAAGGGTCAT	for
38100126	0	2720	TCTTCCTCTTCACGAGTGTGAGGGG	for
38100127	0	2720	GGAAGATGAGGAGGGAGAATGGACA	for
38100128	0	2720	TTCGGCTGCTAGAGAGGATCTCCCT	for
38100129	0	2720	CTGGGACTGCAAACCTAGAGGAGGA	for
38100130	0	2720	CTCGCTTGCGGCCGGCTGCTAGGGC	for
38100131	0	2720	CCACTTGCAGATCCAGCCTCATCTT	for
38100132	0	2720	GCTGCCTCTGGGATCAGGACCACCA	for
38100133	0	2720	GGAGACGCAGCGCGCTGCCTGCCCC	for
38100134	23	2720	AATATACCGAAGAAACTGGATCATC	for
38100135	0	2720	AGCCAAGTAAAGCGTTCAAAGGGAG	for
38100136	0	2720	TCAGGTTCCATCCCAGAGAGAATGT	for
38100137	0	2720	GTGATAAAACTAGTCAATAGCTAGG	for
38100138	0	2720	TCTGAGACAGAACTCAGAGGAGCCT	for
38100139	0	2720	AAGATATAAATTCTTTCTTTTCACT	for
38100140	1	2720	AACACTTGCTTATTCTCAGCACAAA	for
38100141	0	2720	TTGTCTCCCAGAGACCTAAGCCCAG	for
38100142	0	2720	AGTATTTTCTTGATTTTTTTTCCCA	for
38100143	0	2720	TTTAAAGATAAGGAACAGAATCTGT	for
38100144	0	2720	AAGAAGATTCCCTATCAGTTAACTC	for
38100145	0	2720	CTTTGAGGAACCCGATTTAGAAGAA	for
38100146	0	2720	AAGTGCTTGGTCCGGCATTTAGGAA	for
38100147	0	2720	CAGATCCAAAATTGAGGGCAATGTA	for
38100148	1	2720	GGGCCGATTAAAGTCACTGATGACC	rev
38100149	2	2720	TCCAGTGAGGAGCGACAGCCTTCCG	rev
38100150	0	2720	AAGACCACGCCCCTGGATGATAAAC	for
38100151	0	2720	TCAGCCCATAAAATAGTTGATCACA	for
38100152	0	2720	TTCAAACGTGCCTCAAACAAGCCAG	for
38100153	0	2720	TATCTCTGTGGCCAAGGCAGAACTG	for
38100154	0	2720	AAGCTGGTGTTCGGCATGGTCTCCC	for
38100155	0	2720	CCACTGCACCTCAGTCTATTCCCGG	for
38100156	3	2720	CTAGGGATAGTGACCTAGCTAGCCA	rev
38100157	4	2720	TAGCCATTGTCCACACAGATGTGCT	rev
38100158	4	2720	CACAGATGTGCTTGACTTGAATACA	rev
38100159	3	2720	AGGGCCTCTACCAAATGTGGCAGCA	rev
38100160	0	2720	CCCTCCCCAACACCTAGTTGATAGC	for
38100161	0	2720	CTGATTCTCTAACGTATCTCTATTA	for
38100162	0	2720	CACTGAGGGGACTAATAAGTGACTA	for
38100163	2	2720	GTCAAACTGCAGGTAAGAGGGATTG	rev
38100164	4	2720	TTGATGCGCAAAGCACTAAAGCTGT	rev
38100165	1	2720	AACGATCTCTCAAAAGCCCAAAACA	rev
38100166	1	2720	ACCAAGCCCTGGCATCACCACCTGT	rev
38100167	1	2720	CTGTAGCTTCAGTGTTACTTTATTC	rev
38100168	1	2720	CTCAAGTGGGAGATCACAAATTATC	rev
38100169	3	2720	ATGGTTTATACATTTGGAATCAGAA	rev
38100170	2	2720	AATCAGAATACACGGCTGAGTTTCC	rev
38100171	0	2720	TCCCAAAGTGAGAATACAAAATGCC	for
38100172	1	2720	TGGCATGGGTTCATTCTCTTTCTCT	rev
38100173	1	2720	TCAAGGCCTCTGCGAAGATAGCAGA	rev
38100174	4	2720	GAATCAATGCAAGATTGTGATCATA	rev
38100175	0	2720	TCTCCCATCCCCAGGGCTGTAGGTA	for
38100176	2	2720	CCCCTCAAGTACTACTATTGAAGGC	rev
38100177	1	2720	GAAAAGTGGAACAGCATCTCCAGTG	rev
38100178	0	2720	GCAGAAGCTCCACTTTGCACACCAT	for
38100179	0	2720	TAGTAATCCCCGGAGTCACTTCTGC	for
38100180	1	2720	CTTCTGGAATCTTGACTGGCCACTG	rev
38100181	0	2720	CAGAGTGGAGCAGGCTCACGTGAGG	for
38100182	1	2720	TGCCATCAAGAACGTAGAGTCTGCA	rev
38100183	1	2720	CAAATATCCCACGGAGATGGTCATC	rev
38100184	1	2720	CGACGACGACTCAGATGACTATGAT	rev
38100185	0	2720	GCAACGCTCTTACAGGAAATTGGAA	for
38100186	0	2720	ATACAAGAATGTTGCCCAGATGTTG	for
38100187	0	2720	TAACGAAGCAGGCGCAGCTTCCTGC	for
38100188	0	2720	TATGTTTTCCCCAGACTTAATCAGA	for
38100189	3	2720	GGCCTGGGAGCTATGAGAATGTATG	rev
38100190	1	2720	GTTTCTCCTCCAATCCCTGCCAATT	rev
38100191	2	2720	TCCTCTTCTCTCCTCTACCACCTCT	rev
38100192	2	2720	TCTCTCCTCTCACTTCTCTCTTTCT	rev
38100193	0	2720	CCATAAACTCTTCGTGTTTTTCCAT	for
38100194	0	2720	CAGCCCATGCCCCTCCCCAAAAGCT	for
38100195	0	2720	AGAGTATAAGAGAGGCAGTCAGAGT	for
38100196	0	2720	GCAGTCAGAGTGACCAGAAAGAACA	for
38100197	0	2720	CTCTGGTTTTCTCTTATGCCTCTTT	for
38100198	3	2720	TGAAGTACTACTGTAGGTCTTTGTG	rev
38100199	0	2720	TAAGCTAAAAAACCAACTTGGCTTG	for
38100200	0	2720	CATGCTAAGAACGTGTTCACACATC	for
38100201	6	2720	ATTCTGTGTTCTGTGTTTTCTCAAA	rev
38100202	0	2720	CCAGCCCTGACAACTGCTGTCAGAG	for
38100203	0	2720	TATCTTCACAAATGAACAGGAACTC	for
38100204	0	2720	GAGAGTCTCTACGTTATTAGATGGA	for
38100205	0	2720	TTCAAAGTTGCCGCTTCATTGATGC	for
38100206	0	2720	CTTTAGTAATAGCCTGCTGCATCTC	for
38100207	0	2720	ACAATGGCTTGCGAATGACTGTTTC	for
38100208	0	2720	GCTTTTTGACTGGTGGCTTCTCTTT	for
38100209	0	2720	CTTCAGTCTCCACCAGCAAGGTTAG	for
38100210	0	2720	TGAAGATGCTGCATGGTTACTCTTT	for
38100211	0	2720	TAGCAATCAGAGGTCAGTTGCCACT	for
38100212	0	2720	CCGGAGTGCTGTCAGCAAAATTGCT	for
38100213	0	2720	CAAAATTGCTTCGGAGATGGCCCAT	for
38100214	0	2720	CATCAGCAAGGGGCTTATGGTTTAT	for
38100215	0	2720	AAGAACAAGCAGCCCTGGTAGGCAG	for
38100216	0	2720	TCACAAAATTATTCTGAAACTCCTG	for
38100217	0	2720	GTAAGCTGAGAATTCCTTTGACTCC	for
38100218	0	2720	TGGAGCCACCCTCACCATCAGGCTG	for
38100219	0	2720	ACTGCACAATTGGGATCACATTTAC	for
38100220	6	2720	TGAACTAGATTGGTTCCATTTCTTA	for
38100221	6	2720	ATAAGCTTCAGCGGAACTTTGACCA	for
38100222	2	2720	GTCAGACAGATTTTTCTTTGGCTAC	for
38100223	3	2720	AATAAGAGTCATTATCATGACATCA	for
38100224	0	2720	TAGTTTTATCTTGAATGGAATACAA	for
38100225	5	2720	AGTAAATACTTATATATAAAAAGCT	for
38100226	1	2720	CCCTCTACTTGACGGCAACGCTGAA	for
38100227	4	2720	AACATGGTCAGAACAATGGGAAGAG	for
38100228	3	2720	AGCTGAAGGTAGAATATGCATGGTA	for
38100229	2	2720	TGACAAGTGTGCACACGCAGGCCAA	for
38100230	1	2720	TTAGGAAGGAGAATGTGGCCAGCAT	for
38100231	0	2720	ACTCATCTCCAACCCTGCCCCAGCT	for
38100232	0	2720	CTGCCCCAGCTCTTGAGCTGCAACG	for
38100233	3	2720	CAAAAATGGTCAAATGTTTATCATC	for
38100234	6	2720	TTATCATCTAGACATTCAGATGATG	for
38100235	0	2720	GAACAGTAATGTAGAGCCCACGCAT	for
38100236	6	2720	TTTCAATTTGGCGGTTTCTAACCAA	for
38100237	6	2720	CTCCTGTCGGAACGCGTTAACCTTT	for
38100238	3	2720	AAAGGTACTGACCGAACCTGCAACC	for
38100239	1	2720	GTGATGATGATACCATGTACCTCTG	for
38100240	4	2720	TAGAAGGATAGCGGGAGAGATTAGG	for
38100241	3	2720	TTTTGTTGTTATTAGGAATGATTAA	for
38100242	13	2720	GGGTGTTTCTATAATGTGATTTTTC	for
38100243	0	2720	CATACTCCACACCGAGTGGAGCACA	for
38100244	6	2720	GTAGCTCTGAATTTTCCCCACTTTC	for
38100245	5	2720	GGATTTTTTACCATGAGTTTCCTGC	for
38100246	0	2720	CATAATTAAACCGTAGCCATCTTGT	for
38100247	4	2720	CTTTTTGGTGATGATTCCAAGTAAG	for
38100248	0	2720	TTACTTGCATGTTTCCCCAGAATCT	for
38100249	0	2720	TCTATCTTCTTACACGAGTTAGGGT	for
38100250	0	2720	CGAGTTAGGGTTCCAGTAAATGCTG	for
38100251	0	2720	TTATAGAGTTGTTAAGTTAACATAA	for
38100252	3	2720	CCCAAGAGCATCGGCCACCCACTTG	for
38100253	0	2720	GGAAGCAAAGCATGGGAGTCAGTAC	for
38100254	0	2720	TATTAATGAAAAATTAAAAAGGTTG	for
38100255	0	2720	CTACCTGCTGTCGAGTCTGATAAAC	for
38100256	0	2720	CCTTCCCACCATGAAATAAACGTAG	for
38100257	0	2720	AAAGAAGGTTTAGAATATAGTATAC	for
38100258	0	2720	ATACTCAATGGTAGAGAGCTTGCTT	for
38100259	0	2720	GTTCAAATTTAAGTTGGTACTCACT	for
38100260	0	2720	GGCTGGTTTGGTATACAGACAAGGT	for
38100261	0	2720	AGATTTCTGATGAATTCTCCTATGT	for
38100262	0	2720	AGGGTGACTTCTTTGAAGCAAACAC	for
38100263	3	2720	GCCAGGGGTGATACAATCAGCTCCC	for
38100264	0	2720	TGGCACTGTAGATGCCCACGCCAGC	for
38100265	1	2720	CAGAGCTCCCCAGAGGCCACCGAAT	for
38100266	3	2720	GGTGTGGAACTCCACATAAAACAGA	for
38100267	3	2720	GCGGCTGTTTCCGAATGGATTGATG	for
38100268	0	2720	AGCTGGGCCCAGCTATTCCACTCTG	for
38100269	0	2720	CATTAACAACCAACCAGAGAAAGCA	for
38100270	1	2720	CTTGGCAGCCCGCATTTGCTCATTT	for
38100271	0	2720	GCTTTAGAAGGGCACTTGCTGCTTT	for
38100272	0	2720	ACAGCAACAAACGCCACCTAAAGAG	for
38100273	0	2720	CCAGCAGCTGAACGTACCCCCAACA	for
38100274	0	2720	CAGAACAAACAGCTCAGGTCTTGGG	for
38100275	0	2720	CCTTTCTCTGGGTAATTTGAGTCCC	for
38100276	0	2720	AAAAAACCCTCACTATTCTTTGCTT	for
38100277	0	2720	TCCCAGCAGGTATTCTCAGCCTCCT	for
38100278	0	2720	CCTGACCCTGCTGGTCCTCTAGCAG	for
38100279	0	2720	GCTCAAGCCTTCCATGGATCCTGGG	for
38100280	1	2720	TATACAAATAAATGCAGGTGACCAC	for
38100281	0	2720	TGTCTCTCCCTTTCCACCCATAATG	for
38100282	2	2720	TGAAGGTGTGGGGGCTCCATGAGCC	for
38100283	4	2720	CTTTACATTATCTGTCATGGGATGA	for
38100284	2	2720	GTTTATAAACTTCGGTTAAGTGGTT	for
38100285	3	2720	TTCTTTGGCTCCTTTTGCTCAGCAT	for
38100286	5	2720	CAGCTATAGATCGTCCCTTCCTGCT	for
38100287	4	2720	CCTTCCTGCTGCGCACCATTCTGTT	for
38100288	0	2720	AATGGGCTGTTCCTGGGCAAATCTA	for
38100289	0	2720	GCACGGGGTATTGGAAGAATGGGGA	for
38100290	0	2720	AAATGGAAAAAGCTCCTACAATCGT	for
38100291	0	2720	GGACTGGGCGTTCCCAGTCAGTCTG	for
38100292	0	2720	CTATGCCAAGAGTTTTTATTTGCAT	for
38100293	0	2720	AGCCACCACCTCAGCCGCATGACTA	for
38100294	0	2720	CCGCATGACTAAAACCAATCCTTCC	for
38100295	1	2720	AGGACACATTGAAGAGGCAGCAGTA	for
38100296	2	2720	ACAGGAGACCAGCACAGCAAGACAC	for
38100297	4	2720	CCAGCACCAGAAGGGACACACCGCT	for
38100298	11	2720	GCTAGAGCGCTCTGCCCATGGAACC	for
38100299	5	2720	CCAGACCCCTGGCGGGCTCATCTGT	for
38100300	3	2720	CGCGCCCCAACCGCTCCAGACGGCC	for
38100301	0	2720	TGGAACTCTTAGCTCTCTGCAGGAT	for
38100302	0	2720	CAGGATGCCAGGGCACCAAAGGCTG	for
38100303	1	2720	GTGCCTTGTCAGGAAAAACTCTGTG	rev
38100304	2	2720	GTTACAGGGAGCCGGTCTGTGCCAA	rev
38100305	1	2720	AAATCGAGGACACGCAGCTGCCAGA	rev
38100306	0	2720	TAGCCCCAAGCAACCTTAAACTCTT	for
38100307	0	2720	CCTGACAGGACTAGGACCCTGGGCC	for
38100308	0	2720	TCAGCACAAACATGATGTGGGGCTC	for
38100309	0	2720	ATTCACATGGCAGGCTTCAGATCCC	for
38100310	0	2720	CACCAAGGTGAGCGAGTGTCCCTGC	for
38100311	4	2720	GGGTGTCAGGAGCCCACCAGTACAG	for
38100312	0	2720	CCGGAGCTTTAGGCAACTCAAGATG	for
38100313	0	2720	TGCCTGTCTCTGCCTTCCATCAGTG	for
38100314	0	2720	ATATTTGTACACAACTGGCGCTTAA	for
38100315	0	2720	GCTTGTGTCACGCAAGATAACACCC	for
38100316	0	2720	ATATGACTGTGAGCAGAATCCATGT	for
38100317	0	2720	CTGGTATATGGTGAGTTCTCACTGT	for
38100318	0	2720	CTCTGTTCAAGCGATACCATTTTTG	for
38100319	0	2720	GCTTTTCCAAAACGTTGTCTTATTT	for
38100320	0	2720	TCCTTCCTTGGCCCTTGGCCCATCC	for
38100321	0	2720	CCAGGACAGACCACACTTCATGCAT	for
38100322	0	2720	TGTGCTCCCGGCCTGGTCTGCTCCT	for
38100323	0	2720	CATCTGCCTTACAGCTGAGAGGGGT	for
38100324	0	2720	AAAGATGACAGACACCATCCTAATA	for
38100325	0	2720	CCTTGGTACATTCGTGAACTTTCAA	for
38100326	0	2720	AACAGCACTGGAACCTTCACAATTA	for
38100327	0	2720	ACAGGCATAACTGATCATACGCAGC	for
38100328	0	2720	CCACTGACCCCAGTTCCCTACCCAC	for
38100329	0	2720	TCCATGCCTAAGCGTGGCCCACAGA	for
38100330	0	2720	CTGCAGGCTGCCCCTCTACTGAACT	for
38100331	0	2720	CCTCCTATTCCCGTAACAGCAGCCT	for
38100332	0	2720	TACCAGTCCCAGGTCTCACCTGCTC	for
38100333	0	2720	AAGGGGATCTCCGAGATATCAGCAA	for
38100334	0	2720	ATATCAGCAAGCCATTCCCCCTTTT	for
38100335	0	2720	TCCCGCCTCCACCCTCCCGGAGGCC	for
38100336	0	2720	TAACTATCAGTGCACATCTTGGGCA	for
38100337	3	2720	GTACATCTGCCACCTGAGCTGCCTG	for
38100338	2	2720	TGGGACGCGGGATGCCCAGCGCACC	for
38100339	4	2720	AGGCTGGTCTGCGTCCTCAGAGGCA	for
38100340	2	2720	AAGCAGATCTCGAAGGTCAGGCTCA	for
38100341	1	2720	GTGAGCGTTGCGCAGGCAGCGGCGC	for
38100342	0	2720	CCAATGGGACTGGCCCTGGCCCTGA	for
38100343	0	2720	AAAGCCAGGAGGCTTCGATGTAAAG	for
38100344	0	2720	TCGGGAGAAGCAGCAGATGGAAGAA	for
38100345	0	2720	GACAGACACCCCTGGAGATGAGGAT	for
38100346	0	2720	TGAGGATGAAGAAGAGGGGACCATG	for
38100347	0	2720	TACCCACACATGGATACTTGTAATT	for
38100348	0	2720	GGACGCAAAGGGTGCAAGAAGTGAA	for
38100349	0	2720	CAGTCTCATCCTAGTGTTCATCATC	for
38100350	0	2720	CTCTTTCTGCCGTAGCTGGTTCAAT	for
38100351	0	2720	CACCACCCTCTTGCAGTTCATGTTC	for
38100352	0	2720	CGTCCTTTCAGCCATGATGGCCCTG	for
38100353	0	2720	GATGGCCCTGTTCACTGTCTCTACC	for
38100354	0	2720	GCTCAAAATCATCGCCTTTAAACCC	for
38100355	0	2720	TGACTTTGGCCCAGGCGAGGAATTT	for
38100356	0	2720	CATCGTCTACTTCATCAGCTTCTTT	for
38100357	0	2720	TCTAAGGAGCCTGCAGGACTTGGGT	for
38100358	0	2720	TGAGATCCGTCAAGCCCTCACCTAT	for
38100359	0	2720	TCGGTGTCTCTACCTGTTAAGGAGA	for
38100360	0	2720	TGGACGGACCTCAGGACCAAGCAGG	for
38100361	0	2720	TGGCAAACTTGGCGGCCCACTGCGT	for
38100362	0	2720	CCTTTACAGTGATGAGGAGTCTATT	for
38100363	0	2720	TCTCTAGCCTCCCGAATGGAATGGC	for
38100364	0	2720	AACAGTCTGACCATAGATCCTGTCA	for
38100365	4	2720	TTTTTTTTCCTGCTACTTGCTGATT	rev
38100366	0	2720	CAGAAGCAATCCGATCTGAGTTCGA	for
38100367	0	2720	CAGCACCTCCTGACCATGCAGAGGA	for
38100368	0	2720	AAAATAAAATGGAGGTATTAGCCCA	for
38100369	0	2720	TTTAAGGAAACTTAAGGTGCTCAGA	for
38100370	1	2720	AGGTCAACCAGGGCTGCAGAGTGAG	rev
38100371	2	2720	TCGTAAGTTCAAATGTCCATGGAGT	rev
38100372	1	2720	TCCATGGAGTCCAGAAGAAAGGTCA	rev
38100373	3	2720	GCCCTGGCTGTTCGGGAACTCACTG	rev
38100374	1	2720	TATTATCGTCTTATATTTGATAATC	rev
38100375	8	2720	GGTTAATGGGCTATTTTGGTTAAGA	rev
38100376	1	2720	AGAAAAAGCCTAGCGGCCCAATCCC	rev
38100377	3	2720	GAGCTCAGACTCTGCCCTCACCTGG	rev
38100378	359	2720	GAAATTCAACCCCAAGAGTAGAGGG	rev
38100379	0	2720	ACTCCATTCGTCGGAACCAGCCGTG	for
38100380	0	2720	GGACCTAGAACGCATCATGTGCCGG	for
38100381	0	2720	GGAGAAATACAGAATAAAGCAGCTA	for
38100382	0	2720	AGAGGAGGAGAAGAAAGAGTTGCGA	for
38100383	0	2720	GGAATACTGTGATGGCTGTGGGGAA	for
38100384	0	2720	GGCACCGTCACCACACCGCTCACAA	for
38100385	0	2720	TGCACTCCATCTTGTTTGTATTAGC	for
38100386	0	2720	CTGTAACTATCAATTCTCTTGGAAG	for
38100387	0	2720	CTGGTCTACTTTTACTATCCCTGGA	for
38100388	0	2720	TTTGAGCTCTCCACCATCCAGTCTA	for
38100389	2	2720	CAAAGACTTCTTCTAACAGCCCTTT	for
38100390	0	2720	CCTTCCCCGCTCTGTCTCCAAGTGG	for
38100391	0	2720	GCCTGGCGGTCCTGCATGCTAGAAC	for
38100392	0	2720	GCACAAAGCTGTCTATTGGTGCTCA	for
38100393	0	2720	GTCCATGCACGGTCAATGGAGCATC	for
38100394	0	2720	TGGGGTACTTTCAAAGCATAGCTTG	for
38100395	0	2720	AGGCAAGCGACTGTCTGTGACTTCT	for
38100396	0	2720	GCGGCTCGTGCCGCCAGGGGGCGCG	for
38100397	0	2720	GTTGCGGGAGCTGTAAAGTCAGAGT	for
38100398	0	2720	TCTAGCCTTGCTTTGCCCCAAGTAC	for
38100399	0	2720	TCTTACGTTTCCCGGCCAGCCCCTC	for
38100400	0	2720	AGCGCTCGCCTGTGACTCGAGCGAA	for
38100401	5	2720	AAACAGAGCAACTGGAACAGCCTCG	rev
38100402	0	2720	TACAGACAATTGTAAGCTGCCCTGC	for
38100403	0	2720	AGCCCTGCATGGGAGCAGACTTGGA	for
38100404	2	2720	TTGCTCGGGATTATGCTAGTAGCAC	rev
38100405	1	2720	CTCTGGGCTGATAATGCACTGAAGA	rev
38100406	1	2720	ACAGCACGGGTTGGCTCCAGTTTCC	rev
38100407	0	2720	CTATCTCAAATAGGAAAGGATACTG	for
38100408	5	2720	GGATTTTCAGCACTTACTTTAATAA	rev
38100409	18	2720	TCATACATCCTCGTCACACTTCCCA	rev
38100410	1	2720	TTTGTGACCTCCCTACCAAAACAAG	rev
38100411	11	2720	GGAGACAGGCGTCCGGATCTACAAT	rev
38100412	6	2720	TGTGGAGCCACTTATGGAGAAGGGG	rev
38100413	3	2720	AATAAACAGCTCGCTTCCACGAGCA	rev
38100414	0	2720	CATACGTTGCTAGTCGGCGGCTCCC	for
38100415	0	2720	GTAGTCTCGCCGCCCTTCGGGCTGG	for
38100416	6	2720	GGGGTCTGCGCGCCTGGCGGCTCCT	rev
38100417	111	2720	TGTGGGACTCACTAGTCTTCCATAC	rev
38100418	102	2720	CTTAACCCCAGACGACCCTAGCCCT	rev
38100419	5	2720	AAAGACTCTAGCGGGAGGAAGCAGG	for
38100420	0	2720	ACAGCAGGAATCGGGAAGACAGGTA	for
38100421	0	2720	AAGACAAGGTGAGAGAGGAAAAGAC	for
38100422	0	2720	GGACTAATAATAAAAGTTATGTCTG	for
38100423	5	2720	AGGAGCAGGCAGCAGCTCCCCCCAA	for
38100424	1	2720	TCAGGGCCTCTTGCAAGGCTCGCTG	for
38100425	0	2720	TCTGACTTCACCAGTGGGGCAGCCT	for
38100426	2	2720	CATCCTTGCACCGCTTGGACCTTGT	for
38100427	0	2720	AGCCTCAAATATTTCCAAAAGAACA	for
38100428	0	2720	TCCTCGACTGGGGTTGGAGACTCTT	for
38100429	12	2720	GAGTCGTCCACCTCCTGCTCAGGTG	rev
38100430	6	2720	CAGCCCCATGGCGCTGCTCACCATT	rev
38100431	14	2720	CCCTCGCCCCTGGTCCTACTCCTGC	rev
38100432	5	2720	TATCTCTTCCTTTTGACCCCTGACT	rev
38100433	33	2720	GTAGAGGCCCCAGTCCTAACCCTGA	rev
38100434	13	2720	TAGATCAAGTGTAACTTAGGTCCTC	rev
38100435	9	2720	AGATGAAAGGGATTAGTGTGGACCC	rev
38100436	27	2720	AAAGGCAGGGCCTGGGAGGAATGGT	rev
38100437	19	2720	GCGGCAGGGGGAGCGTCTGGAGCAT	rev
38100438	17	2720	GCATGCAGCAGCGTTGCGGGCCCTA	rev
38100439	33	2720	AAAGACACAAGAACTGAATATGCTT	rev
38100440	13	2720	CGTCCGGTTACGGCACGAGAAGGAG	rev
38100441	28	2720	TCGAGAACTGCACGAGGACAAGAAG	rev
38100442	16	2720	CAAGAGGAAACCCTCAAGCTGTGCC	rev
38100443	62	2720	GGACAGCAGTAGTGTCTCCTCCTTC	rev
38100444	27	2720	CACAGACCGAAGTGGGCTGGGCAGT	rev
38100445	4	2720	CCTAATCCTCACGTCTCCTACCTTC	rev
38100446	2	2720	GTCCCCTTTTGTGATCTACAAGGGG	rev
38100447	5	2720	CCTCCTGGTTCCTCTTGGTCTTTCC	rev
38100448	7	2720	TGGTCTTTCCTTTCTCTCTCTCTCC	rev
38100449	4	2720	AGCCTCCACCATCCTGGCGGTAGCC	rev
38100450	2	2720	GGTGGCCATCCTACCCTACTATATT	rev
38100451	1	2720	CTCCAGGCACTCGCAGGGCCTGAGG	rev
38100452	7	2720	TCTCCTCTTTTCCCTCACCATGGCC	rev
38100453	0	2720	TGGCGACGGACAAATGCTGTGCGTT	for
38100454	8	2720	GGCCCTTGGAGCAGTCTCACTGGGT	rev
38100455	7	2720	AAGCCCCACGACAGCCTTGACCTGA	rev
38100456	6	2720	TTTGAGGTCTGTCTGGTCTGACAAG	rev
38100457	3	2720	GCTGTGGCCTCTGTAGTGACCTGCT	rev
38100458	3	2720	AAGTGAGTTCCCACCACCTGTCTTC	rev
38100459	4	2720	TCCTGACCCCTGGGAGAGATAGAAG	rev
38100460	0	2720	GACTGAATCTCATGTCATCTCAGGT	for
38100461	0	2720	TTATGGAGAAATGAAAAAGGGTGCT	for
38100462	2	2720	CCAATCCGTCTCCGTACCGTCCCAC	rev
38100463	1	2720	GCCACCATTGCCCGGCTAGGGATTA	rev
38100464	1	2720	ACATATTTATGTTTATATTTATTTA	rev
38100465	0	2720	CCCGGGAAACTTTTTACTAGAACAC	for
38100466	32	2720	AGAGATGTACAACCGTCCTGTGGAG	rev
38100467	21	2720	TAGAGGGAGGTGACAGGCATTGCAG	rev
38100468	3	2720	TTTGCTTTGACCAGAGGTCTGCTTG	rev
38100469	19	2720	ATACAGCAAGACGCTTTTATTAAAA	rev
38100470	11	2720	CTGAAACTGAAGTCCCTACTCCCAC	rev
38100471	2	2720	AAATAAGCAATCACTAATGAGTTCA	rev
38100472	6	2720	TGGCTAAATCCTTTTTTTGTTGTTT	rev
38100473	15	2720	GTCCATACCCCTGCTAGGGTTTGTA	rev
38100474	1	2720	AGCATGAGCACGCCAAGAGGGTTGA	rev
38100475	0	2720	CGGGAGGCGCGTGCCCCGGCTCAGT	for
38100476	8	2720	CTCTGCAGGGGCATCCTTCGCCCCC	rev
38100477	0	2720	TCTGAGGCAACTGGACTCTTGGCAG	for
38100478	23	2720	TCTCTTCGACTATATCACAGAGAAG	rev
38100479	4	2720	CTGTACTGGAGGTGGAGAGCGGCAA	rev
38100480	4	2720	GACTACAGCGCTCTTCTCTGTGCTC	rev
38100481	1	2720	CCTGCAGTGGGCCTCTCTGCTGCTG	rev
38100482	3	2720	GGCGGGCTTAGCGGCAGTTGTGGCC	rev
38100483	4	2720	CGTGGCCAGTCAAGGCTTCTTCTTT	rev
38100484	17	2720	CTTTGGTGGGCTTCTGGTGGCTGTT	rev
38100485	4	2720	ATGTCCTGTCTCGCATGCCTGGGAC	rev
38100486	4	2720	GCCTGGGACAGTCCCTCCCAGCCAT	rev
38100487	6	2720	GGTCCTTGAAGTGGCTGAATCTCAT	rev
38100488	0	2720	GCTATCTTTACAGTATTTCTTAGGT	for
38100489	27	2720	GGGCCCAGCTGCCGTGGTGTCAGCA	for
38100490	1	2720	AGACAGTACTGAAGGGCAGATCTGA	for
38100491	4	2720	GTGCTAAAAGATAAAAGAGATATGT	for
38100492	3	2720	TAGCAATATGGCCAGAATTAGGATC	for
38100493	3	2720	TGTGAGGATCCGGGCACCCCAGATT	rev
38100494	0	2720	CAGAGCCCTCGTGTGGCACCCTGAT	for
38100495	4	2720	TGTGTTGTCTAAACTGAACTTGAAC	rev
38100496	5	2720	TAAAGGTTTACAAAATGAATGAGCA	rev
38100497	4	2720	ATGCTTCGTGCACGCAGGAAAGAAG	rev
38100498	1	2720	CTGGGGTGGAGGCCCAGGCGTCAAA	rev
38100499	0	2720	TTTTGTTACTGTCACTAATTACATT	for
38100500	1	2720	TTTTTATTTCATATTTTCATATATA	rev
38100501	1	2720	AGTATCTTTCCCTTCTCTACCTCCA	rev
38100502	469	2720	GGCCCCCGACGATGACCCGGACGCT	rev
38100503	269	2720	TGATGGCCCCACTGGCCCAGACGTC	rev
38100504	515	2720	GCCCCAGGCGCCGGCACGCCGCCTC	rev
38100505	1	2720	AGTACTGTTTGGGACCTGTACTGGT	rev
38100506	4	2720	TCCAGCACTGTATCAGCAACTGCCA	rev
38100507	1	2720	ACGGGGCTCTGAATATTCACTCCAA	rev
38100508	0	2720	CACTTGTTCTATTCTCAGTATGTGC	for
38100509	0	2720	CACTTCATAGTCCTTTCTTACCCTT	for
38100510	0	2720	AGTCTCACTATTGTAGCTCTGGCTA	for
38100511	0	2720	AGGGATGTCCCATGTTACCACGTAA	for
38100512	0	2720	ATCTTATTACAAGAGAATTGTCACC	for
38100513	0	2720	CTTTCTGGTGTCGGGTCTTCTTGCT	for
38100514	0	2720	ACTTTCCTCTGGAGATCTGGTGCAT	for
38100515	24	2720	GCTACTAAGCTGTCCCTCCCTCCTT	for
38100516	20	2720	TAGAACAGAGGTATTCCTCGAGCAG	for
38100517	10	2720	TCCAAGGTACGGACTGCGGTGAACT	for
38100518	20	2720	CAGGCAGTGTGGTCTGGGATTTAGT	for
38100519	16	2720	AAGTCCCCAAATCCTTGTGTCAGCA	for
38100520	8	2720	TTAGCTCCAAAGTGCTGAGAACCCC	for
38100521	11	2720	ACTGCTGAGCCGTGACTCCCTGCAG	for
38100522	32	2720	CTTGTTTGTATGCGAGGCTGGAGGC	for
38100523	32	2720	AGGCTGGAGGCGTTGGCTCAGTTTC	for
38100524	3	2720	GTAGACTCTTTCCCAGGTAGTGCTG	for
38100525	4	2720	GGTCTTCCTCACGCTTTCTTCAGGA	for
38100526	14	2720	CTTTCCTTTCGGTGTGGTCATTTCC	for
38100527	17	2720	AGACTCAGAGATAGATGCCAAATTG	for
38100528	12	2720	ACCCTCCGGTGTTACTTGGCAGCCC	for
38100529	38	2720	TGTGGTGCGGAGATGCTCCACGTAC	for
38100530	10	2720	GCCATGCCATTCCGAATCTCAGCCC	for
38100531	5	2720	CTGAAGAGCCTCAGCTCCTGGAAAG	for
38100532	1	2720	GGCCGAACCAGCGCCTTCCACTCGC	for
38100533	0	2720	TCCAGGTGGTTTTATTTTACAAAAT	for
38100534	0	2720	CTGGACTACATAAGGAATTCAAAGC	for
38100535	0	2720	GTAGAGGCAGGAGAATGGGAAATGT	for
38100536	0	2720	CAGAGGTCCAGGAAAAGGCATAAGA	for
38100537	0	2720	CGCTCCCGCTCCAGCCAGATTCGAC	for
38100538	0	2720	GGCATTGCATACCGGATCTCCGCTG	for
38100539	0	2720	GTTAGTGCATTGGGTGCCTGCCCGT	for
38100540	0	2720	GGGCCGGATGAGAGGCCGGTTCTGA	for
38100541	0	2720	CATGAAACTTGGGGGAAGAATAGGC	for
38100542	0	2720	GCGATGCAGGCAGTGCAGTCCCCAG	for
38100543	0	2720	TGCAGTCCCCAGCGTCAGGAGGTCT	for
38100544	0	2720	GTGTCCAAGAACGTGTTGTTGCTCT	for
38100545	0	2720	GAAACCTGTGGAATCTGATGGTGAG	for
38100546	0	2720	GGATCACACATCTTTCCTGGTAGAC	for
38100547	0	2720	AAGCCTTTCTGACCGCATTCTAGAG	for
38100548	9	2720	GTTTCCAGCAAGTCCAGCACTGTAC	for
38100549	0	2720	TGCCCTCCACCCCGCCAAAAACAAA	for
38100550	0	2720	TAAAACTCACCTTCATTCCAGAGAG	for
38100551	0	2720	AAACTGTCAGTGCCATCCAAGACTG	for
38100552	0	2720	TGGTAGGAGTGGGATACAACCTTGG	for
38100553	0	2720	CCTAGCAGGGATGGTGCACGCCTTT	for
38100554	0	2720	TACAATTAAACTAACTTGTTTCTTG	for
38100555	1	2720	TGCCCAAAATCATTCAGGGGTGAAG	for
38100556	0	2720	TGCTAGAGTCTGACCCTTTATTCTA	for
38100557	0	2720	TGGCAAGGATGAAGTGGCGCTTGTA	for
38100558	0	2720	TGCTCTTTGCACTTTGCAAAAGACT	for
38100559	0	2720	CTGTTTCATCCCTGAGTTATGAGAG	for
38100560	0	2720	CTCTTCATCCTCGCCGGTCTGATCC	for
38100561	0	2720	CATGATCTCCACCCGGGTGTGGGGG	for
38100562	0	2720	GTGTGGAAGAACGGGGTGGGAGTGA	for
38100563	0	2720	CTGGCCACCTTCCGAGAGTTGTTAC	for
38100564	0	2720	TACATTGGTGCAACCCTAGTTTTGA	for
38100565	0	2720	CTTTATTGACTGAGGGTCTGGAAGC	for
38100566	0	2720	GGGTCTGGAAGCAACATTGATCTGC	for
38100567	0	2720	TGACTTGGGGTACACACCACCCCTA	for
38100568	11	2720	CACTTAATTGCTGTCTGGCACCCTT	for
38100569	91	2720	ATGATCTTGACTACAATGACCAGTC	for
38100570	18	2720	TTTTCCTCAAAGAGCTGCTGTTAGT	for
38100571	50	2720	ATCACACGGGGTTAGACCCCAACAA	for
38100572	17	2720	ATGTGCCCACAACGCTGACATTATT	for
38100573	38	2720	AGGTCAAAAATTTATAAAGTTGAAA	for
38100574	2	2720	CACAACCACAGGAATTTAATTTATA	for
38100575	28	2720	GGAGGTGGACACAAGGATGTCATTG	for
38100576	50	2720	GGTTGTTCGGCTGCTGCGGACAATG	for
38100577	0	2720	GACCCCGCCCTCTCCAGTTGCCGTA	for
38100578	1	2720	ACCATAGTGATACTATAGCACACAC	for
38100579	0	2720	TACCTTCTATGTATGTTAGCAAACC	for
38100580	6	2720	TTTAAATGTACACTACCTTAGGACT	for
38100581	6	2720	ATAGGAACAATATGGACTCAAGTAC	for
38100582	2	2720	CCAAGCTGGGCTGCAGAGATGGCTC	for
38100583	1	2720	AAAAACAAGTCTGCTGAATGAGTCA	for
38100584	0	2720	TCTAACTCTGCTTAATTTCTAAGAT	for
38100585	0	2720	TCCTTTTGGCTAAAAATCTGTTGCT	for
38100586	2	2720	AAGGGTGAAGGGGTGAGGACTGTAG	for
38100587	1	2720	AGCTGAGAAGGTGGTAGGAAGTTTG	for
38100588	2	2720	AGGAAGTTTGCAATATCAGGATACT	for
38100589	2	2720	ACTGGTTTTCACATGCCCTAATTAA	for
38100590	1	2720	TTGATAGAAAACTGCTAACCTAGCA	for
38100591	0	2720	TTAATTGTAGCACTAAGGTGATCTG	for
38100592	0	2720	TGGGCCCTTTCCCTGGCAATAATTA	for
38100593	1	2720	AGCACCAAGGCAAAGCTAATTATTA	for
38100594	1	2720	ACCTCCAGTTATCTATCTGGAAAGT	for
38100595	0	2720	TGTTACAGAAATATGAGGCTACTAT	for
38100596	6	2720	ATATACACACACAGCTAGAAAACCA	for
38100597	0	2720	GATGCAGCATACCACCTCTTTTATT	for
38100598	0	2720	AGGCATCAAGGCAGCAGAGATAAAG	for
38100599	0	2720	AGGGCAGTGTGGCGAGAAGAAAAGC	for
38100600	2	2720	CAATGCCAATCTTCAGGTCTCACCT	for
38100601	0	2720	TCAAGCCCACATATCAGCGGCCACA	for
38100602	3	2720	AAGTCAGAGGACGGCAGAGACGACG	for
38100603	2	2720	CTCGAAGGAACCGGGAGAACAGAGA	for
38100604	0	2720	TCCTAGAAGTGGATCCACACCTACA	for
38100605	0	2720	GTGCTTAGTTCCCTTGCCCCTTGAG	for
38100606	0	2720	CTCACACAGGCTCGAACTTAATGCA	for
38100607	2	2720	GGGCAGTGCCAAGGCTGAGCCACAC	for
38100608	1	2720	CACATACTCAAATCTGGGGAGAGAG	for
38100609	1	2720	AGCAAAGAGTGCTTTGGCCCTACGC	for
38100610	4	2720	GAATGGGTTCCCTCGGCCAAACTCC	for
38100611	8	2720	GGGGAATCGGGCCGAGAAGAGGTGG	for
38100612	6	2720	CTAATGAGGGTAGCTGGGTGGGATA	for
38100613	5	2720	CAGACTGGCTTGTCTTAGGAGACGC	for
38100614	2	2720	GAGACGCCCCCCACCACTAGGTCCC	for
38100615	3	2720	GTCCCCTGTGGCTACCAAAGCCAGT	for
38100616	0	2720	GCTGCCGAGCACGCCGAGTCCGAGG	for
38100617	7	2720	CGAGGAGGAAGAAGATTTGAGTCTT	for
38100618	3	2720	TGGGACGACGGAAGCTCGGCTAGAC	for
38100619	5	2720	GAGGCCAACCAGGATATGCGAAGTC	for
38100620	0	2720	CCGCTCAGCTCTAGCGCTTCCCCGC	for
38100621	0	2720	GAGTCCTCCGAATGTCGCAGGCCCT	for
38100622	0	2720	CCTCAACATTTGCTAGTGACCGGAG	for
38100623	0	2720	CAATCAGTTCCCGGACCCATTCTTA	for
38100624	0	2720	GTGGATTACATTCAGTACAAACAAA	for
38100625	0	2720	AAACCCTCACTCCTGCTGAGCAGTT	for
38100626	2	2720	TCTACTTTTATTCGACAATAACAAA	for
38100627	21	2720	GAGCTCTGACCACTTGTGGACAGTG	for
38100628	7	2720	GGCTGGGTACCCGGAGACAGATACA	for
38100629	4	2720	CCCGTGATGAACCCTCACCAAGCGA	for
38100630	3	2720	GGCCGGGGACGCGCACCGCTGCCAC	for
38100631	0	2720	AGCATCTGTGATTGAATGCCCTTCC	for
38100632	0	2720	TGCAGACATTCCGGGCATCACAGAG	for
38100633	0	2720	GTAAAGACATTGGATTAGGCCACAG	for
38100634	0	2720	GGCCACAGAAGACGGCACCCTGTAG	for
38100635	5	2720	GTGCTGGGCATACAATTCAAGGACT	for
38100636	5	2720	AAGGACTTGTACATGTTAGCTAAGC	for
38100637	1	2720	TGAAGAAAAGACTGTCAACCTAAAA	for
38100638	1	2720	CAACCTAAAAAACTTTGGTCTGGTA	for
38100639	2	2720	GGAGGTACGGATGGGAGGGAGAATC	for
38100640	0	2720	ATTGTTTGAGAAATCCTTTGGAAAT	for
38100641	0	2720	TACTACATTTGGCTTCACCTTTTGT	for
38100642	0	2720	CCTTGCAGTTCTAGGCTTGAGGGTT	for
38100643	3	2720	GTGCTAGTGAAATTGGAACCCAGGG	for
38100644	3	2720	ACCTACCGCATCCGCATCCTCAGCC	for
38100645	3	2720	CTCAGCCCATCACAGGACGTCTTTG	for
38100646	0	2720	TGAATGATGAGGAAAGCAGACTATG	for
38100647	0	2720	GTTATCACCTTACATTTGAATAAAA	for
38100648	0	2720	TCAGCACTCAGGGAACTGACACAGG	for
38100649	11	2720	AGATGACATCTGCAAACAAACTCAT	for
38100650	8	2720	TTTGGGCTGTATTAGTTTGATTTTT	for
38100651	8	2720	CCAGAGGCTGGGGCAACTTGTCCAC	for
38100652	3	2720	ACAATAACACGGGTGGGACCATCCA	for
38100653	0	2720	GCTCCAGCTGCCTGGGGCTGCACAC	for
38100654	1	2720	GGCCCGCCAGCCATTCTCCTTGGCC	for
38100655	2	2720	GGCCAGGCGGTAGTAGACATCCCGT	for
38100656	2	2720	GTTCTTGAAGGGGAATCTCCTTATC	rev
38100657	0	2720	GGCTGAACAAGCTCCTTTGCAGGCG	for
38100658	5	2720	GAGCTGGCCTGGTTTGCCTCACTCA	rev
38100659	2	2720	TTCCCCTTAGAGTTGCCTCACTGCC	rev
38100660	2	2720	CCTCATGAGAGGAGGTATGGGAGGC	rev
38100661	0	2720	TCTCCAGAGTCATGGCTTCCTTCTA	for
38100662	0	2720	GCATCTATACTGCTGATATTTAGTC	for
38100663	0	2720	GGCCTCTGGGAGGGGAACGTGTGAC	for
38100664	0	2720	CCCTCCAAAGGTGCCCAGCTCGACA	for
38100665	0	2720	GCTACCTGCGCTTCGCCAAGCGCCT	for
38100666	2	2720	CCTGGGCCGCCCCGACTACGTGCAG	rev
38100667	0	2720	AAGCTATATTCGACTGGTGATTTAG	for
38100668	0	2720	TTTTTTGTAACTCAATTGTTATAAT	for
38100669	0	2720	CTTTGTTCTGTTCGTCCACACAGGG	for
38100670	0	2720	ACGCAAAGGGGGGTAGGGGTGGTCA	for
38100671	0	2720	AGCTCATCAAGATAACTCCTCCATT	for
38100672	1	2720	CCACATCCAATGGTCTCACGACCAT	rev
38100673	14	2720	AGACTGCAGAGAGAGCCTGTCAAAC	rev
38100674	2	2720	CCAGAATCGAAACGAATTTTGCCCT	rev
38100675	4	2720	GCAGGAAGGAGTGTAGCTTAGAGAC	rev
38100676	0	2720	GTTTAGCATGCATAAGGCCCCTGGT	for
38100677	2	2720	GAAAGAATGTTGCTCCATTTCATCC	rev
38100678	2	2720	GAGATTGTCTATTATGCCAGTTGAT	rev
38100679	2	2720	GACAGTTGTGCCGTATACAGTGTCA	rev
38100680	6	2720	TGATCCTATTTTGGAAAAGAGGACC	rev
38100681	1	2720	AGCTGGGACAAACTAATTTTTGTAA	rev
38100682	0	2720	TCTGTGAGAAGAGTGTTTGGGGTAA	for
38100683	1	2720	TTTGGACGGACAATGGCATGCCCCT	rev
38100684	6	2720	AACTAGTCAAAGAAAGTATACACAG	rev
38100685	9	2720	ACACAGGCAAAAGGTGTAACTCAGC	rev
38100686	2	2720	TTTACTCTATGCCGGCATCAACATG	rev
38100687	1	2720	TGTTGATCTGTGCTCTGCTTAATGA	rev
38100688	4	2720	CATGAGCCCTGCGCAGGGACTAAGG	rev
38100689	6	2720	AGACTTTTTGTACATAACCAACTGT	rev
38100690	10	2720	CTTAGGAAAGCCGTGTTTCATTCCA	rev
38100691	1	2720	TTTCCCTTCCTTGCGTGCCAGGCAA	rev
38100692	8	2720	TAGAAATCTGTTTCCTGATGCAAGT	rev
38100693	0	2720	TAGAAATGTTGATCTTAGAAACTTT	for
38100694	2	2720	TTTTGTCCTCCACACCATTTCATCT	rev
38100695	7	2720	TTTCATCTAATGGATAATTTCTCTC	rev
38100696	10	2720	TTAATTTAAAAGGGTTGGATAGAAT	rev
38100697	5	2720	CACCAACTTAACTTGAAAATTGTAA	rev
38100698	5	2720	CTGTATGAGAATGCATAGGCAGCCC	rev
38100699	2	2720	AAACAAGCTTAAAATGCTAAAGCAC	rev
38100700	6	2720	GGTTATTAAGAAATCCAAAATGATT	rev
38100701	2	2720	CCTTGAGAGTGAGATTAGCGCCACT	rev
38100702	13	2720	ATTATTCTATGCATCCATTTCCTAA	rev
38100703	26	2720	TGATACGATATAGTATTCCAACTTA	rev
38100704	4	2720	CGTCATCCACATTAGTCTTTAGTGA	rev
38100705	0	2720	AGTCTTTAGTGAGTGCACAGGTCTT	for
38100706	8	2720	AAATTAGCACTCAGGGCATGTGCGA	rev
38100707	5	2720	AAAGAGTTCCCACGGCTGTCTGATT	rev
38100708	6	2720	CAAAAACATTTTAAAAATCCCCTAA	rev
38100709	1	2720	TTTTGTAAACGGAAAAATAAGCTTA	rev
38100710	0	2720	GTGATGTGCTTTACATCCGTGATAA	for
38100711	0	2720	CATGAGCTCATGTCTCCATGCATTA	for
38100712	0	2720	GATAAAATACAGTATCTTTGCTAGT	for
38100713	0	2720	AAAAGTTATCTCTAGATCATCTTCT	for
38100714	0	2720	ATCTTCTCCCACTCACCAGACTGTT	for
38100715	0	2720	TAAGAACTAAGTACAGAAAGAGCTG	for
38100716	0	2720	TGTGAGCTGGGGGCTTGGGAGCAAA	for
38100717	0	2720	AAATAAAGACAAGGAAAACCCCAGA	for
38100718	0	2720	AAGGCCTTATTTACCAGAACCAGCC	for
38100719	0	2720	ATGAGCGCATGCGTCCTTTAGTTAC	for
38100720	0	2720	ATGTGATACATATCAAGTAGCAATG	for
38100721	0	2720	GGGGGGGCAGTCAGAAATGCTTTTA	for
38100722	0	2720	TTTTTTTCACATGTGACTAGTCTAG	for
38100723	0	2720	CTCTGTCTTGCATTTCTGGATGCCC	for
38100724	0	2720	CCATAAAATATCGGATGTGATTTTA	for
38100725	0	2720	ATATGTATTATCATGTATACATTTC	for
38100726	0	2720	AGCTTACAGACTGGAACTAGAAGTG	for
38100727	0	2720	GAATACCAGTAGAATGGCCTGACTC	for
38100728	2	2720	AGGGTAATTCTGTCTCTGGCCATAC	for
38100729	0	2720	ATTCCATTATGATATAGTTCTGAAT	for
38100730	0	2720	ATGTTTGCATCTATTTGTTCAATCA	for
38100731	0	2720	CCAAACACCATGGTAAATGTAGAGT	for
38100732	1	2720	ACTGAGGCTTGAGACAACCTGGTAT	for
38100733	0	2720	TCTGGCATGTCAAAGGGAAATGTGA	for
38100734	0	2720	TACTGAGAGTTTCAGCCAAGGCTTC	for
38100735	1	2720	GAAGTTGGCATTGTTCCTTTCCTGC	for
38100736	0	2720	GAATAGCCCCTCCGTCCAGTCTCCC	for
38100737	0	2720	TAACTTGGATACCTTGGGGCACTTG	for
38100738	0	2720	AGGGTTTCCAGCGAACTTTGGTACT	for
38100739	0	2720	GCTTCTTCTTCTGATGAGGAAATGA	for
38100740	9	2720	GTACCTGCCCATCTCTCATGGAAGC	for
38100741	1	2720	ATACTGGGAGTCCTAAAGAGAGATG	rev
38100742	1	2720	CTACCATTGAAAACACCTGTGAAGA	rev
38100743	0	2720	GAGCTCACAAAGAGTCACCGCAGAA	for
38100744	0	2720	AGCGGTGTCTGGCACCTCACTCTCC	for
38100745	0	2720	GTGAGTCATTTGCGGAAGACTTAGA	for
38100746	1	2720	ATCGGTTTGGACGCAACAGTTTCCT	rev
38100747	2	2720	AGATCTTTAAAAGGGGAAAGAAGAA	rev
38100748	0	2720	CATCTGGGACAAAGAGGCCTTTTCC	for
38100749	0	2720	TACTTATAGTACCTCATATGAGGGA	for
38100750	1	2720	GTTGCAAGTCTGGCCCATCTCAGCC	for
38100751	0	2720	AAGCTCATAGCCGCCAATACAGGAG	for
38100752	1	2720	CCAGGAGGTGCCCTGCAGTACACAT	for
38100753	0	2720	ATTTATTTTCCTAGACAGGCAATTA	for
38100754	0	2720	AGGCAATTAGAAAGCCAATGTGTTG	for
38100755	0	2720	TAAAGAAATATCTCCTGGCATCAGC	for
38100756	0	2720	ACTCCTCCTTGGTGGATTCCTTCTT	for
38100757	0	2720	TTTCCCTCCCTCTAGTCAGGGCCTG	for
38100758	7	2720	TTGGAGGTACACATACTTTGGAAAC	for
38100759	8	2720	GACTTTCCCTCCATATTTGGTGTTG	for
38100760	0	2720	ATTATAGAATAAGTGGATTTAACAA	for
38100761	0	2720	CATGAAAGCTAAATAATAGTTCTCA	for
38100762	0	2720	ATGTTTGCCATGTTCACTTTGGCTA	for
38100763	1	2720	AGGTTGATTTACGCAGGGATGGAAA	for
38100764	0	2720	AATTAAAATTCACATAACTCATATC	for
38100765	0	2720	TTCTTGAAAGCAGGGACTTTCTTAT	for
38100766	0	2720	TAGTAATCACTGATGTTCTGAGATC	for
38100767	0	2720	AACTGTAAAGGGCGCAGCATCACCT	for
38100768	1	2720	GCACAAGTCTCACACAAAGTTGTTG	for
38100769	0	2720	GTGGCTACTCCATTGAGAATAACTG	for
38100770	0	2720	CCATGATGGGCACCCCACCTTCTGC	for
38100771	2	2720	TCAGCACTTTTTTCAGTTATGAGTC	for
38100772	1	2720	TAAAAAAATTCACTGAACTGTTTCA	for
38100773	0	2720	GAAACGATTGGTCAGAAGGCAATCC	for
38100774	0	2720	TTAACTAGTACAGCTATGAATGTAG	for
38100775	0	2720	CAGAGACTATGAATAGACCCAGGAA	for
38100776	0	2720	TGCAGATATGGAGAAATGTATTACC	for
38100777	0	2720	TCAAATCTTCATTCTGGTTCTCACA	for
38100778	0	2720	CTCGTGAGTCTTGTTCTTAACACCA	for
38100779	0	2720	TTTTTATAATAGGCCTAGTATTCAC	for
38100780	0	2720	AGAGATCCAGGAAATTGGCTTTCCA	for
38100781	2	2720	ACTTTTATCTTCTAGACCAATCTGC	for
38100782	0	2720	AAGCCCCAGTTGACCTTCATTATTT	for
38100783	1	2720	TGAAACTAAGGTGTGGTTCCTTCCA	for
38100784	0	2720	GGCTGCCGCCGCCTCCAAGAAAAGC	for
38100785	0	2720	AGCCCGACAAAGGGAATTTATTTAT	for
38100786	1	2720	ATTCCGCCATGCCGAAGCCTGCGAA	for
38100787	0	2720	GCGACTCGATTGAGCCTAAGGTGCT	for
38100788	0	2720	ATCGCGACCCTCTTGGCATAGACCA	for
38100789	0	2720	GGGTCACACTTCTGTGGTTCGACAT	for
38100790	0	2720	ACAATGCTGCACCGGCTGTCAAGAA	for
38100791	0	2720	GTCACAGAGATTACAAATGAGGGAT	for
38100792	0	2720	GGAATCTTGTGTCTGTGGTGTAGAA	for
38100793	0	2720	AAAAGAATAATACGCAGCCCTCACA	for
38100794	0	2720	ATAAAATTATTCCCTGCTTCTTCAG	for
38100795	0	2720	TTCTTCAGAATGACCTTTAGATTCC	for
38100796	0	2720	AGTGGCTACTGTATTAGACAGTACA	for
38100797	0	2720	ATTTTCACCAATGCTGACAGTTTTA	for
38100798	0	2720	ACGAAAGCAAACGTGTGCTGTTAGA	for
38100799	0	2720	TTTAGAACATACGTGTAGCAAAATA	for
38100800	0	2720	CCCTAGTGCATGGTATGATTATGTA	for
38100801	0	2720	TCAATTTACAACCTCTGAATGACAT	for
38100802	0	2720	AAAGGACAATTTGCCCATACTGAAG	for
38100803	0	2720	ACTCATGCTACACATGGACAATTTC	for
38100804	0	2720	ATTTCATTTGCCGTTTTCTCATCAC	for
38100805	0	2720	TCATCACAATTTGAATAGATCTCCT	for
38100806	0	2720	GGTGATCAAATCATCAAATGATTAT	for
38100807	0	2720	CCTCCCTAGCCTCCAGTGTCCAGCT	for
38100808	0	2720	TTATCTTTCTGTGCTCTGGGAAAGG	for
38100809	1	2720	TTCAACTTAAATGAAGTTTTTCTGT	rev
38100810	0	2720	TGACATTAACAGGCTTCATCTTGTG	for
38100811	2	2720	GTATTCAACTGCTCATCTCTTCATC	rev
38100812	0	2720	GCTAAAGGTATTAACGGATACAACA	for
38100813	0	2720	AAAATTTAGCCTGCCTATCGCCAGT	for
38100814	1	2720	TATAATAGTCTACAAGTGTAAGAAC	rev
38100815	0	2720	ATTTTTCATAGAAAGCCCAGTTGAC	for
38100816	1	2720	GATCAGGGGATAGATTCTTAACTTG	rev
38100817	0	2720	TCATACAAATGTTTAGGATACACAC	for
38100818	0	2720	AGGTATGTGAAAGGGTAGGAAGAGC	for
38100819	0	2720	GCCATCTTCCCTGCTTCTCTCTCTT	for
38100820	0	2720	CTTCCTCCCTCACGGTGTCCCTTTC	for
38100821	1	2720	TTGAATCTGGCGCCCCCTAGTGCTC	rev
38100822	3	2720	CATATAAACTCAGTTTGAGTTGGCT	rev
38100823	5	2720	GTTTCACCCTACGATTTTGATAGTT	rev
38100824	0	2720	GAGGATAAGGATGGGATGGGTAGTC	for
38100825	12	2720	TTTCTTTATTAGGAAAGAGATTAAG	rev
38100826	9	2720	ATATTCACCAAGAAATATAGAATGC	rev
38100827	2	2720	TGGCCTCCCACCCCCTTCCATGACA	rev
38100828	1	2720	CAAAGAGTTGTAGTAAAAACAGTCA	rev
38100829	1	2720	GATTGGAGCCTGCAAGGTGAGTAAA	rev
38100830	4	2720	ACCTGCGCCACAGGCTAATCCAAGG	rev
38100831	5	2720	AGAAGGTTAGGAGCCAAGATACTCT	rev
38100832	7	2720	CTTATAAATGATGACTTTGTTATCT	rev
38100833	1	2720	ACTATTCTGCCCGCCAAGTATAACC	rev
38100834	1	2720	TGGGCAGGAAGATTGCCGAGCCACT	rev
38100835	0	2720	AAGAGGTGGAGTGGATGCCATTGGG	for
38100836	471	2720	CCCCCAGCTCCCTGCAGCCCCTCCC	rev
38100837	163	2720	GTTAAGCATTAGCTGGCTTCCTTGT	rev
38100838	99	2720	CATTGACATTATTGACGTTGAGGAC	rev
38100839	0	2720	GGCGGAGCCACCCGGCGTGCCCCGC	for
38100840	5	2720	GGGCAGGGGGCCGGAGCAACCACAG	rev
38100841	18	2720	CCTGTCCGAGCCGGAGATAGACGAG	rev
38100842	7	2720	CTGCCTGGAGGAGCGCACGACCCCG	rev
38100843	25	2720	CCACTACGTGCTGCTCAAGTCCATC	rev
38100844	35	2720	TGGTTGTGGGGCGCGAAGGGCACAC	rev
38100845	26	2720	CACGCCACCCCTCCCCCGCCCGTGT	rev
38100846	42	2720	AAAATAATTAACATTATTATGAGAA	rev
38100847	6	2720	TAGCAATTGTTGTAGACGGTCAAAG	for
38100848	7	2720	TTCCTGTCTAGCCGGAGGGTGGGGC	for
38100849	8	2720	CTCTTCCAGGGTGACTGACTTTGGC	for
38100850	2	2720	TTTGGTATAGGCGGGGGTGACATCC	for
38100851	1	2720	AGCAGGGCCCTCACTGCCCAGAGCT	for
38100852	2	2720	ATGGGAGCGGGAGCGTCTCTCCGGC	for
38100853	5	2720	GATCTCAATGGGCGTGTGTGGGATC	for
38100854	14	2720	GACCATGCCCAGGCCCAGGGCATCT	for
38100855	9	2720	TGGCCTGCTCGTATGCAGCCCGTAA	for
38100856	5	2720	GGGACTTAGAGCGATGCCTTCTGGT	for
38100857	3	2720	AGGACTTGGCCCTGGCACCACCCAG	for
38100858	5	2720	CACCCAGGATGAGGGAGCAGTGCTG	for
38100859	14	2720	GGCCGCAGAGGCTGAAGGTGTGGAG	for
38100860	5	2720	ATACAGTGGCTGGGCCAAGCCGTAG	for
38100861	5	2720	CTCCACTGTCTCGGGAGTATTCGGT	for
38100862	1	2720	GGGAGAGGGCGGCTACGTGAAGGAG	for
38100863	0	2720	GGAACATTACTGCTCTCATCATTTT	for
38100864	0	2720	AAGCTCTTGGCTTCTGAGGCAGCTC	for
38100865	0	2720	GTCTGCCTTCTATGAGCTGGGAATC	for
38100866	0	2720	GGTGTGTGCTGCCGCGCAGGCTATA	for
38100867	0	2720	GAGAGACTGAAATGTGCTAGCAATT	for
38100868	0	2720	AGTTGATTGAACTAGAACCCCCAAA	for
38100869	0	2720	GATGTTCTCTTTCGAGTTGACTCTA	for
38100870	0	2720	GCCTCTCTGCTGTGAGTGCTGCTGC	for
38100871	13	2720	TAGGATGACAAATCAGAAGATTCGA	rev
38100872	38	2720	ATGTGGAAATACGCACTGAGAGAAC	rev
38100873	40	2720	GTAAACCACTTAGTCATGTTACTCG	rev
38100874	10	2720	CTGTGGAAGAGACGTGGGACAGGCC	for
38100875	13	2720	TCTGAACTGTCCGAGTGGCAGATGA	for
38100876	4	2720	TTCTATTTCAATTTCGTGGATTTGG	for
38100877	2	2720	TGTGACCTTCTTCCGGTCAACCACA	for
38100878	0	2720	TAAAAGAGCAACTGCATCACATTCC	for
38100879	1	2720	TAGCCCAACCCCCAAAACGTCCAGA	for
38100880	0	2720	ACGTTTAGCGTCACTGTGCGGTGTA	for
38100881	25	2720	CTTCATTATATGCACACAGTCCCGG	for
38100882	7	2720	TGACACCATAGTATATGGAGAACTA	for
38100883	23	2720	AACTACTTTTCTGCCACCAACAGGT	for
38100884	12	2720	GTAGTACTGTGGAAGGCGAGTAAGT	for
38100885	11	2720	AGTTCCTGCAGCCTCTGGTGGGCTC	for
38100886	10	2720	GAGAAGACGCCACGGGACTTCTGGG	for
38100887	2	2720	TACTTTGCCAGCGTCATTGGCCCAT	for
38100888	0	2720	ACAGCCCGGCTCGGGGCAACCGCCT	for
38100889	0	2720	ACCGCACCGAGGCGGGCGCGGGCAG	for
38100890	0	2720	CGGTGAACGGAGAAGGGTTGGCGGA	for
38100891	0	2720	ACCCAAAGCCCAACATTGAAACACA	for
38100892	2	2720	TCCTTTGCTGGTGTTCTTGGCTTTT	rev
38100893	0	2720	GCACAGCCTCTGAAGCAGTGGCATT	for
38100894	0	2720	TGAGCCTTATATGTTTGGAGTGTTT	for
38100895	0	2720	CAAAAATGGAGGTGCATACCTATGA	for
38100896	0	2720	CTCCTGCCTCAACCCCCTGAGTGTT	for
38100897	0	2720	GTGATATAAAAACAGGCAGCTGAGT	for
38100898	0	2720	TAAGCAGCCTTCCTGCTCACTGCTT	for
38100899	1	2720	CCTGAACACCCAATATACTTGCTGG	rev
38100900	0	2720	GCACAGATGAACTTTGAGGGCATTA	for
38100901	0	2720	AGAAAGCAGAACGCTAGCCGCTAGG	for
38100902	0	2720	TGTGTGCCTGAGCTGCAAGTGCCCA	for
38100903	0	2720	TGTGCTGAGAGCGGTCCTTAGGCCT	for
38100904	0	2720	AGTCTGCGCTGCCGCTGCTGTTGCT	for
38100905	1	2720	GCCACCGCCACCACCACCGGCCGTG	rev
38100906	6	2720	GTTTCCACTTCTAGAACTTCTTGCC	rev
38100907	11	2720	TCAGCGAAGTCCCCATGTATTTTAT	rev
38100908	0	2720	AATGTTGACACTCGCTCCCCTGCTC	for
38100909	8	2720	GGTGCACCCTTGACTGATGATTCCT	rev
38100910	12	2720	AGCACTTACTGAGTGGGAATACCTG	rev
38100911	1	2720	ATACCTGCCACCCGTTGGACCCCGT	rev
38100912	7	2720	GTTCTTTAATTCTTTGGTGGATAGT	rev
38100913	9	2720	GCGTCAGAAAAGATGGTGGAATGCA	rev
38100914	17	2720	GATAAGATACATATCAGAGATTGCT	rev
38100915	8	2720	TGTCATGCCATCCGCCATTGAAAGA	rev
38100916	12	2720	TCACAGCAAGAACGTGCGGTTTTGG	rev
38100917	34	2720	TGCATTTGCAAAGCTCATAGTTTTC	rev
38100918	14	2720	TCTCTTGCGGAGGGAGGTTTCAGAG	rev
38100919	39	2720	AGAAGATGCTCCTTTATACCCTCAT	rev
38100920	0	2720	TTCCCCACTCATCTTCAACCAAGGT	for
38100921	0	2720	CAGGAACAACTGGTATGGAGCACAG	for
38100922	0	2720	GATACCTAGAATCTTCCCTGAAGTC	for
38100923	1	2720	TTGCGGTAGAGGCAGCCTTTGCTCA	for
38100924	1	2720	TTTGCTCAGCAGCGGAAGACTCCGA	for
38100925	20	2720	GCCTAGTGATATCGAAGAATATGTG	rev
38100926	16	2720	TGCCAGAGACTACCGACAGAGTAGC	rev
38100927	58	2720	CCATGGCGGCAGTCGAGGATTTGGT	rev
38100928	22	2720	TGATGGATATGGAGGGAATTATAAC	rev
38100929	32	2720	ATTGGGGAAAAACAAACAACAAACG	rev
38100930	0	2720	TGAACTGTGGATCAGTGGTCAGAGA	for
38100931	0	2720	ATGGGATTGTAAGACCTCAGATTCG	for
38100932	0	2720	CAGATTCGGAATTTGACACAGGACT	for
38100933	0	2720	TTTGGGGATCATCCGCCTTTCCAAA	for
38100934	0	2720	CTGGTCCCCACTACAGCCCTCTAAA	for
38100935	0	2720	TGGGTGGGGCTAGGGCTGGGGTCAG	for
38100936	0	2720	TCAGTCTGCCCTACACCAGGGCCAC	for
38100937	0	2720	GCCTTTGGCACGCTGCCGTCGTTGC	for
38100938	0	2720	AAGGGCCTGCCGCGGTTGGCCGAGC	for
38100939	0	2720	CTTTGGCGACTGCGGCGCCCTGGAG	for
38100940	0	2720	TTTCCCGTCCCGTGGGACTCAGTTA	for
38100941	22	2720	GGCTTGCCACCACCCTTGTGGTTGT	for
38100942	17	2720	GGATGGGAGGGCATGTGCTAAGGCA	for
38100943	6	2720	TTTTATCACTGAGACAATACTTCAA	for
38100944	3	2720	CATGCTATAAAGAATGGATTGAACT	for
38100945	12	2720	GGTCGGGTGACAAACAGTGGGAAGT	for
38100946	9	2720	CTTGCGGATGCCCGTCCCAGAGACG	for
38100947	2	2720	AGCCATTTTCTCCATAGCGTTTGTG	for
38100948	0	2720	TCACCCTTAAGGAGCAGTTTCCATT	for
38100949	22	2720	TGGAAAACAGAACTCACAGATAAAA	for
38100950	5	2720	TAGGGAAGGGACCGCTTCCTGCCAC	for
38100951	8	2720	TCTTCCTTTGCTGGGGAACTCTGCA	for
38100952	3	2720	AATCAGCTCACTTCATCTTTTAAGC	for
38100953	5	2720	GATTGTTTTCCTGTAGGTCATAAGC	for
38100954	6	2720	GCTGGGTTCTAGGTGCAGGCTTTCG	for
38100955	0	2720	GCCAGCATTTCTGGAGATGTGCTCT	for
38100956	3	2720	GCAACTCCTGAAGTTTTCTCCCTCC	for
38100957	6	2720	CTCACTGTTGAGTCTGTCTCTGGTG	for
38100958	11	2720	TGTGCTGTTAGGCCACCCTTACTTG	for
38100959	11	2720	TTGGGAAGGGTGAGATGCTGAAAAC	for
38100960	4	2720	CCAGCTAACCCTGAAGAAATGAAAA	for
38100961	5	2720	TCCATGAAGGGGCAACACTCTAGTG	for
38100962	5	2720	TGACCTCTGGCAGTCTGAGAACCCC	for
38100963	1	2720	GGGCCTCCTCTAGTGATTCTGACAG	for
38100964	0	2720	AGGTGGCCTTGTGAGTCACATGTGG	for
38100965	4	2720	TATCACAGTATCCGCATGTTACATA	for
38100966	20	2720	TTTGACTACTTCTTCATATGTGACA	for
38100967	4	2720	CAACTCTTCAGGAGGGTCCCCATAG	for
38100968	9	2720	AGGCAAACAGCCACTGAGCAGGATG	for
38100969	3	2720	GTACCACATGTGGATATAAAAAAGA	rev
38100970	0	2720	TGGTCTAGGGAGTTTTGGGTTTACT	for
38100971	0	2720	CTGGCTTATTTTCCTACTGATAATC	for
38100972	1	2720	GTCCTCTTGTTATTGGAAGGAAATC	rev
38100973	0	2720	CCAGGACATTCCTTGCATGATCTGT	for
38100974	2	2720	CACTAAGGGTAATTGAGGCAAATGT	rev
38100975	0	2720	GAACAAAGTCCTAATATGCCCAAAA	for
38100976	0	2720	CTCCAGCTTCTCAGGATCAATCTTT	for
38100977	0	2720	TTTAGTAGTAGTGACATCATACTAT	for
38100978	0	2720	CATAAAATTGGACTTACAGTTCTAC	for
38100979	0	2720	AAAAAATAATTTTAAAATGTAAGTA	for
38100980	0	2720	AAAGAATTGTAACCATGTTGGATAA	for
38100981	0	2720	AGTTTCTTTAATCGTGGAACAGAAA	for
38100982	0	2720	GGCCATGGTCCGAAGGGGACAGCGG	for
38100983	0	2720	GGACCCTCGGGGACCGCGAAGCGCC	for
38100984	0	2720	GGGGGGGCCGCGGCAGCACCATGGA	for
38100985	0	2720	CCCTTTTTAATCCTTTAAAAATATT	for
38100986	0	2720	ATACAGATCACATTTTCCCCTCTCT	for
38100987	0	2720	TGTCCACCTCCCCTCTTTCCCATAT	for
38100988	0	2720	GAAAAGGATCCCCAAGAGCAGGCAA	for
38100989	0	2720	TCAGGTCATTCGGTGAGCCTTGATC	for
38100990	0	2720	CCAGAATATTCAGGGCAGAGTGATT	for
38100991	0	2720	GGAAGCAGAAAACAAGTCAATAAGG	for
38100992	0	2720	TATCAAGCAAGTGCCCAGGCTTCCT	for
38100993	0	2720	GCATGACTCTGAGTATGTAAAGGGT	for
38100994	0	2720	GTAAATCTACCCCAAAGAATTTCAA	for
38100995	0	2720	GTCAATTTTTAGGAGCTTATAGTTG	for
38100996	0	2720	GTATTGTGGGAGTACTGTCAACAAA	for
38100997	0	2720	GCATTCACATTTAATTTATAAGACC	for
38100998	0	2720	CTGTACCCTAAACCTGGATATGGTC	for
38100999	0	2720	CTGCCCTATTATGGAAGATCCTCAG	for
38101000	0	2720	TGACACTGTATGTTGAAGATAAGTG	for
38101001	0	2720	TAAAGAGGAAGATAAGAAGAGAGAG	for
38101002	0	2720	AAGAAAGTCCACTGGTCTAGCGCAG	for
38101003	0	2720	CGAAGCTTGAGAAGACCACCAAAAG	for
38101004	0	2720	TAGACCCCGAACGGGTCCAAAGTCC	for
38101005	14	2720	CTTACCCATTCCGTGGTGCATTTCC	rev
38101006	8	2720	TGAGAGAAACCAATTAATTCAGCGT	rev
38101007	4	2720	TCAGTTTAATTTCAGTCTTTGTAAA	rev
38101008	0	2720	GTACTGGGTTCTATATCTTAGTAGA	for
38101009	1	2720	GATGCTGATGTGTGGACTTACAGCC	rev
38101010	1	2720	AGTATTCAGATTGTTAACACTAAAC	rev
38101011	0	2720	TCTATCCTAATGATATCAACCCTAT	for
38101012	2	2720	GTGTTTAGACATGTAACGGGAATTA	rev
38101013	1	2720	GTACTGAGTTTTGTTGTTGTTCTTA	rev
38101014	0	2720	TGAATGGAAGCAGACTAACTAGAAG	for
38101015	0	2720	GACTCCCACTCTTAAGAAAATTTAG	for
38101016	35	2720	GAAAAGCATCAGCTTGTGTTCTAGT	for
38101017	4	2720	GTTTTGAAAAACCCTGTGTACATGG	for
38101018	3	2720	ACATGGGGCAGGTAGGTTGTGAGAT	for
38101019	2	2720	GGCTCTAAAGCCCATCTTTAAAAAT	for
38101020	8	2720	GGTCAAGATGCCGGGAGGGAAGTAG	for
38101021	10	2720	AGGGAAGTAGGTTGTGTAGCAGCCC	for
38101022	1	2720	GTGTATCAGCCGCTCAACTTCATTA	for
38101023	0	2720	GGACCAAAAATATATTGAAACAAAA	for
38101024	1	2720	TATGAGTATGGTGTGTTCTCCACAC	for
38101025	3	2720	GTGCAGGATCCACCTGAGTGTGTAT	for
38101026	1	2720	GTCAGGAGTCCCGCTGTCACATAAA	for
38101027	1	2720	GAAAGGAGATGGGAATGAAAAGCAA	for
38101028	2	2720	ATCATCAGCAAGTCTCAGGAGCTGC	for
38101029	3	2720	TCATTGTTGTAAAGGGAAACTCCTC	for
38101030	2	2720	ACTCCTCCAGAAAAACAGCAGAGGG	for
38101031	1	2720	ACAGAGGACAATAGATTGGAAATGC	for
38101032	3	2720	AGAGCAGGATAGGGCTGCCGCTTTC	for
38101033	0	2720	CGGATCTTTTCCATGGAGCATCTTA	for
38101034	0	2720	CCAGTTCAGGACGGAGAAAAATATC	for
38101035	2	2720	TTCCTGCTTCAGTTTTTGTATGGCA	for
38101036	2	2720	GAAGCTTACCCCGCCGAAGGAATGA	for
38101037	0	2720	TGTAAATGGATCGCAATCATAAATC	for
38101038	0	2720	ATAAATCTTGAATGTGCGCCCATAG	for
38101039	0	2720	GCCATATAGCAGATCTCCACCTACT	for
38101040	0	2720	AGGGTCCAACCAAAGAGAGATGAAT	for
38101041	5	2720	AAGATAGTCTGAATAGCTGCAATAT	for
38101042	9	2720	GGGACAGCCAAGAATTCTATGAACA	for
38101043	16	2720	TAAACTGGCCTAATGTTCAAGAAAT	for
38101044	6	2720	GTTCATATTATACTATTAAGTATTT	for
38101045	7	2720	AAAAATTAGAACGTACAAGGAGACG	for
38101046	8	2720	GACATTAGAGAAAGGGAAAGTGTTT	for
38101047	8	2720	GTGTTTTAGTCGCGTAGTATTTCAT	for
38101048	0	2720	CTATAAGACAATATTTAATTATTAG	for
38101049	0	2720	TTAATTATTAGCACTAGACAGTAAA	for
38101050	2	2720	TAAAGCACAAAAAACTTTGAAAAGT	for
38101051	12	2720	TGCTAAGCTGCTTCATTTGCAATCG	for
38101052	6	2720	TGCTCGCTTCTTTATCTGTCTCTTT	for
38101053	0	2720	AAACGTCTCACAAGCTGTTTTCATA	for
38101054	0	2720	AAAACCTGTGGGCCAACACACTGTC	for
38101055	0	2720	GATTAACTCGATCTGGGAGACTAGG	for
38101056	0	2720	CGTCGCCGCTCCGGACCCAGTGGTT	for
38101057	1	2720	TGGGCTTATGTTCAAAGTGAACACA	rev
38101058	7	2720	GTAAAAGCAACTATTTTACAACAAT	rev
38101059	1	2720	TGTTGTTTTGTCTTGTTTTTGTTGT	rev
38101060	0	2720	ACCTAGTACTTTGCACATTCTGGGC	for
38101061	1	2720	TCTGTATAAGGTATATTAGAATAGG	rev
38101062	2	2720	TAGGTGGGTGGTAAGCTGTGAGAAG	rev
38101063	2	2720	GGATTGATGGGAGCTGTGTCTGGGA	rev
38101064	0	2720	ATCTAAAAATTTGACAAATGAACTG	for
38101065	0	2720	TTGGCATTATTTCTAATTGGTATAT	for
38101066	0	2720	CTTAGGTGAAAAATATGTAGTATTT	for
38101067	0	2720	TAGTATTTGGCTGCTAGTAATGAGT	for
38101068	3	2720	CGGGCGGACAAAAGAAGAACCAGCT	rev
38101069	0	2720	TTTATATTTCTTTTACCACCTTCTC	for
38101070	0	2720	ATCACTTTTGCCTTGCTTCTTGGAG	for
38101071	3	2720	AACCAACTGGACGGGAGAGTACTGC	rev
38101072	4	2720	TTTTATGAATTTCTGTCTTGTTTTG	rev
38101073	0	2720	ATTGCACATAGACTAAGAAATAAAC	for
38101074	0	2720	AGTCTCTTCTCGGAGATGCAGGAGA	for
38101075	0	2720	GGAGAGTAGGAATGGGGGCCTTGAG	for
38101076	0	2720	CTCTACCTACACTAGCCTCCCAACA	for
38101077	0	2720	TACTTGCCCTATCTGCGTGTGTTTC	for
38101078	0	2720	TTCTGGAACATGTTTTGTTGGTCAC	for
38101079	2	2720	CTATGCCATGGTGTTCTAGCCAGTG	for
38101080	0	2720	GTTATCCTTGCTGCACAGGCTGAGA	for
38101081	0	2720	GATGATGCCTAGCGCACTGGCATCT	for
38101082	0	2720	CTCAATTTGGTACCTGCTGACCAGT	for
38101083	0	2720	CGGGCTAGCCAGTGTTGGTGGAAGG	for
38101084	0	2720	GTTGGTGGAAGGCGGTAGCTGCAGC	for
38101085	0	2720	CTGCACAGAGGTTAGGCCTGACCAG	for
38101086	0	2720	TCTAATTCAGCTACTCATCTTTGAA	for
38101087	0	2720	AGTTAACAAAATGGAATTACTTTGC	for
38101088	0	2720	TTCCTGATATCAAGAAAATAAATGG	for
38101089	0	2720	AAAAAGTATGTAACAGTAAAAAAAA	for
38101090	0	2720	TAGCATTTTGAAATGAACATAAGGA	for
38101091	0	2720	ATCCAGAAATCTTTAAGTGTGTTCA	for
38101092	0	2720	TATTTTTAATGATTAGAAACATAGG	for
38101093	0	2720	TTTTGAGAAGCATGGTTAGAAGTCT	for
38101094	0	2720	GTTTCCCAAAGGCACTTACTGTGCC	for
38101095	0	2720	CAGAAAATAAATATGAAAGGACTTT	for
38101096	0	2720	TGACTCATCAAGAAGGAGCTTGGAT	for
38101097	2	2720	GTAACAATCATACTGGGTTTACAGT	for
38101098	0	2720	CTGAAATAGATGTCAGGGATATATT	for
38101099	0	2720	AAAAATATCTAACACATATCATGAG	for
38101100	0	2720	GAGGGTGATTATTTAATATACATAC	for
38101101	0	2720	AGGCTTAGTGAGCTAAATAAAGACT	for
38101102	0	2720	TTTAGAAGAATTGCCAGGTTTCTAC	for
38101103	0	2720	AAGGAATAACTTCAACTGAAATCTT	for
38101104	0	2720	GGAAAATGCAAGCGTGCATACTTAA	for
38101105	0	2720	GTTTCCTAGGTTATCAGCCTGCCAA	for
38101106	0	2720	GGCTTATGACTGCTTAATACACTCC	for
38101107	0	2720	ACTAAAGTATGGCTTCCTTCAAGGC	for
38101108	0	2720	GATCATTATAATTCTTCATGGTTTA	for
38101109	0	2720	TTCTACTCAATGACACTGTAGCAGG	for
38101110	0	2720	TTTGAAAATCCACAAAGACCAAACA	for
38101111	0	2720	TTTTTCTGGGACTCACTTTTTAGCA	for
38101112	0	2720	TAACTCAAAGCCTAATTCTGTTCAT	for
38101113	0	2720	AAACTGCTATCTCGGTGTCTTTTGG	for
38101114	0	2720	CATTACCATCTTAAAAAAGTTATGA	for
38101115	0	2720	CAGATTTTTTTGGTACACTGCTTCT	for
38101116	0	2720	TTCGACTCGCTACTCAGACTGAATG	for
38101117	0	2720	ATATGTTTGGCTAAACTAGTAACTC	for
38101118	1	2720	CTGTGTAGACCCCCACGACTGCAGC	for
38101119	0	2720	GGTTTTGAAAGTCATTTCACGAAGA	for
38101120	0	2720	CTTCGCAGTGGCTGAAACCACTCTT	for
38101121	0	2720	GGGGTCATCAATATCCAAGGCCATG	for
38101122	0	2720	CTCCCTCTTCCGCTGTGATTTCTCT	for
38101123	0	2720	AGACGTGCGGCTACTGGACCTGGGA	for
38101124	0	2720	TGACCCAGGCCTCAACCTAAAGGTG	for
38101125	0	2720	AAAGGTGGTGCAACTCTTCCGAGAC	for
38101126	0	2720	GCGGCTGCGTTATGAGGACCTGGTG	for
38101127	1	2720	GACCAAGGCCAATTGGGCTGTGTAA	rev
38101128	1	2720	CCAAGTGCAGTTGTGTCTCTCTTGA	rev
38101129	4	2720	ATCGAGCTAGCAAGCCACACCAGGC	for
38101130	9	2720	ACCACTGTGGGTGAGAATGGGCTTC	for
38101131	0	2720	TGTACCCTGCATATGGCCCTATTAT	for
38101132	0	2720	TTCTCCTGAAATATCCATATTCCTC	for
38101133	0	2720	ATTCCTCTTGGTAAGAGTAATGTTC	for
38101134	0	2720	ACCTATGATTGAAAGATCAATGCAT	for
38101135	0	2720	TGCTTTCCCTGTGCACACCTTTCCT	for
38101136	0	2720	GGCTGTTGTCACTAATGTCTCCTGA	for
38101137	0	2720	GTCTCCTGAGCCTAGATGAATGTAA	for
38101138	11	2720	TGTCCGGCTTCCTCCAACAGAATCC	for
38101139	0	2720	TTGACTTCCTGCTTCAGCCTTCTAA	for
38101140	0	2720	TACAATTCTGAAAAAAGAAGAGGAG	for
38101141	0	2720	AGATTTACCACAACATACAGCCACT	for
38101142	0	2720	ATGTTTGATTGCATTTTCCATCCTT	for
38101143	0	2720	AGGGTTCCTGGCGGCGGGGCTGCTC	for
38101144	0	2720	AGGCTAAGATAACCAGCTTTGCAAA	for
38101145	0	2720	GACCAAGCAGGGCGTGGTGGCACAC	for
38101146	0	2720	GTTTTGGTTACTTGAAATCATTATT	for
38101147	3	2720	ATTTGGCAGGGAGCAAGAACAGCTT	rev
38101148	2	2720	TTTTCATTCAGGCTTATAAAAGTAG	rev
38101149	0	2720	GCCTGAAATGGACCAGCTGACTGAA	for
38101150	0	2720	AAAAGTGCCTCTTTGCTGAGTCATT	for
38101151	0	2720	GGGAAAAACTTGTCTGATCCAATCT	for
38101152	0	2720	ATCTACCAGTGTGGGGGCATCAGAC	for
38101153	0	2720	ATTAGAAAATCTAGCATGGAACATT	for
38101154	0	2720	TCTAAGGAGCAGTTGTGGGGTAGAC	for
38101155	6	2720	CACAGGAAGAGCTTCATATCAGGAA	rev
38101156	0	2720	CCATGGGAAAACCAAGACACACCCT	for
38101157	2	2720	GTATCCTATCTTCCAAAGTCAGTTC	rev
38101158	1	2720	AAGTTTCATGCTAGTGAAAGAAGCC	rev
38101159	0	2720	TTCATTCCTAGAACCTCATTAAAGG	for
38101160	1	2720	GAATAATAGGTGTCCTGTATTTTCT	rev
38101161	2	2720	TTCATGCTTTTGAATTCTGAGGCAG	rev
38101162	0	2720	AAAGGTCGAAGATTTTCCCCAGAGA	for
38101163	0	2720	AACTATCAATCAGCCTGATGATGGC	for
38101164	0	2720	TGATGATGGCAAATTGCTCTGGGGG	for
38101165	0	2720	AAATGGGACTGTGACCATTCTTTTT	for
38101166	7	2720	TGCCTCCCACGCCGTGTCGCTACCG	for
38101167	40	2720	GGCTCAGGCTGTAAACGCTCGGTCC	rev
38101168	368	2720	TGATATTTCCCCTGCAGACCGACAC	rev
38101169	179	2720	CAACGATGAAAGCGGCGAGGACGTC	rev
38101170	194	2720	CCCTATTACCCAGCAACCTCAAGAC	rev
38101171	43	2720	CCTTGTTTGGAACCTAAATCCCAAT	rev
38101172	0	2720	GGGCAGAGAAAACTGGGAATTGATA	for
38101173	0	2720	TCAAACTCTGTCTTCTCCATGATCA	for
38101174	0	2720	TACACACATACAATCAGTCAATCAA	for
38101175	3	2720	GCACGCCTGGCTACTGGCTGCTGCT	rev
38101176	4	2720	CTATCATCTTTTATGTGATAAGACA	rev
38101177	41	2720	GGAGGTACAGCTACAAAAGGAGGCC	rev
38101178	52	2720	GACTGGTTGGGCGCTACTCCCTGAG	rev
38101179	9	2720	AGAGCTACTGCTCGTTCAGCACAGT	rev
38101180	16	2720	CTGGACCAAGAACTCAGAGGGCTCT	rev
38101181	11	2720	CAATCGCTACCTAGAGGAGCTCAAC	rev
38101182	43	2720	CTGGCAGAACCATAAACGACGAAAT	rev
38101183	36	2720	TCGGATTGAGCCGGTTGAGGGTTCA	rev
38101184	3	2720	CATGGAAGGCAAGCAAAGCTAAATT	rev
38101185	6	2720	TGACATTAATTTGTAGCTGATTGTA	rev
38101186	5	2720	TTTCATGCATCACTGCTTCACCACT	rev
38101187	4	2720	TCCAGGTTCATGATTAAGAACTGCC	rev
38101188	5	2720	TGTGTTGGCGCATGCCTAGAAACCC	rev
38101189	55	2720	CAGCAGTGAGGAGGAAAAGGAGGAA	rev
38101190	56	2720	AGGAAATGTCTGCGCCCACTGTTAA	rev
38101191	35	2720	CCTCCGCGCATCGCAGTGGCCCCCA	rev
38101192	81	2720	TGACCGGACCACTTCCCCTGAAGAA	rev
38101193	52	2720	GAATGAGTCTTCTCCAGACCTCTAC	rev
38101194	21	2720	CTGTGTAGCTCTTGGGTGTCCTGGA	rev
38101195	0	2720	ATGAAGTCCAGACCGAAAGCTCAGC	for
38101196	10	2720	GGTACAGTTTTTGGAAACCCTTCCC	rev
38101197	5	2720	CCTCACCTCCATCTTCTTCATCTGG	rev
38101198	12	2720	CATTAATCTCTAGAGAGTCATGTGT	rev
38101199	5	2720	ATCATTGGGCTGGTTCATAAAAAGT	rev
38101200	2	2720	GGATTTAGGGAACAGTGGGAACTTG	rev
38101201	46	2720	GGAGGCTCCCTCAAATCTCTCTGTG	rev
38101202	38	2720	AGGTAGGGATGTCGTAGATGAAAGG	rev
38101203	29	2720	CTACAAGTGTTGAATATGGGCATGG	rev
38101204	1	2720	TCTAGCCATAGGACCTTCCCATGAT	rev
38101205	2	2720	GTCACTGCTATTATACTCATTGTGT	rev
38101206	2	2720	ATTTTATACTTAAAATTTTCTTTGA	rev
38101207	0	2720	GTCAGAACATCAACCTCTACTCAGC	for
38101208	1	2720	AGTCTCACAGATTGCGATCTGACAA	rev
38101209	2	2720	ACTCAGAACCTCTTTCTAAAGTTTT	rev
38101210	922	2720	GAAGGAACTTCCAGTATATTGAATG	for
38101211	462	2720	TGAGAAGTGGGCTCTAGGAGAACCA	for
38101212	433	2720	GGGACCTGCCTGACTGGCCTGACGA	for
38101213	316	2720	ACGGGTAGCCTGCGGGGCCCCCGCC	for
38101214	1	2720	TTTATTCTCCACTGTGCAGCCCCTG	for
38101215	0	2720	TACACCCCAGTCATGGAAAGCCTCT	for
38101216	0	2720	CCAGAACCGCAGTGAAGAGTTTCTC	for
38101217	120	2720	TCCACCATTGGCATGAGCCACAAGA	for
38101218	114	2720	TCTCCATGGATCTTCTTCCCTTTGA	for
38101219	2	2720	GTTTATTGTGGTCTAGAAAGTCAGG	for
38101220	3	2720	ATTTGCGGCCGCCACAGCTCCTTGA	for
38101221	0	2720	TGGCCTGGGGTTCCTTCACAGTTGA	for
38101222	6	2720	ACATGTCCGTTGCTCTAGGGTCTGG	for
38101223	1	2720	TCGCAGCTGGGACCCCTCAGAACAT	for
38101224	0	2720	AGGCCTTTGCACCTGCCAGAGGACT	for
38101225	0	2720	GACCTGCTCCAGAAAGAGGAACCCA	for
38101226	4	2720	CAAAAATGTTTGCGGTCACACTTCT	for
38101227	4	2720	ACTTCTGACCTGCGACACACATATT	for
38101228	8	2720	ATTTTGGTGACACAGGAGAAAAAAA	for
38101229	3	2720	GCCAGTGCTGACAGGAGGTGAGCCT	for
38101230	2	2720	GCCAAAAATACATGTTTGGTATAAA	for
38101231	4	2720	ATAGGAAGAGATGTTTCCCTCTCCC	for
38101232	6	2720	AGGAGACGTGTAAGGGCAGCCACTG	for
38101233	28	2720	GATCTCAGTGGTGGAAGTGGAGAGG	for
38101234	4	2720	GGAGCACCCTGCAACCTCTGGGTAG	for
38101235	0	2720	GAGATACTAGATATTTTAGAGACAT	for
38101236	0	2720	TGGGACATTTTACTGATTAGTGATT	for
38101237	0	2720	AGCAAGCCAGTATGCAGCCTTCCTC	for
38101238	0	2720	TATCACAAAAGAGGACAGGTGATGT	for
38101239	1	2720	TTTTATTATTAGTACCATTCTGGAT	for
38101240	0	2720	CTTGGTGGTCTCGGGACAAAACGAG	for
38101241	0	2720	ATTTTGGAGATTTGAACTGAAAGAG	for
38101242	0	2720	TGAAACTGGAATATATGCCATAAAC	for
38101243	1	2720	AACAAAACAAAACAAGTGATTAAAG	for
38101244	1	2720	GCAGGGAACTAGAGTATAGGGCCAA	for
38101245	0	2720	AGGACAGTGAAACTGAGGCCAGCTT	for
38101246	0	2720	GCTAAGCTTGTCGTAATTCATGTTG	for
38101247	2	2720	GTTCTACAGAAAGGATGGGTCTTCC	for
38101248	1	2720	GTTTGTTTTATACACAGAGATTTGT	for
38101249	0	2720	GGCCCGCCGTTTCGGGGGCGTCGCC	for
38101250	0	2720	TCCTTACTCTTACATTTGTTTTCCT	for
38101251	0	2720	GTTTTCCTATTTTATGTGTTTTGTC	for
38101252	0	2720	AAAGGCCAGAAGAAGTTGTGGGATT	for
38101253	5	2720	TGTGCACCATGTGGGTAATGGGAAT	rev
38101254	4	2720	AGCCCAGGGATAGCATTAACATGGT	rev
38101255	2	2720	CAGGGAGACATACCAAGGCCTATGA	rev
38101256	4	2720	CAAAGGGCAGGAATTTTTTATCCTG	rev
38101257	4	2720	TTTACAACCATTTGAAGATATAGTT	rev
38101258	2	2720	TAGGCGCACAGTACCCACAGAGACT	rev
38101259	0	2720	TCTCCTGAGACTGGAGTTAATGCTT	for
38101260	1	2720	TTATATACAAATAGTAGCACATAGT	for
38101261	2	2720	ATTATTTTTACACATATATGAGTAT	for
38101262	3	2720	TGAATGAGAAAAATCATTCCTGGAC	for
38101263	0	2720	CTATCTTCCCCATCTCTAGCTGTTC	for
38101264	1	2720	TCTGTGGTCATGAACCTTAGTGTGC	for
38101265	2	2720	AGTCCTTAGCTATGCTGCCTCACTT	for
38101266	4	2720	TCTCTTCAAAGAAATTACACATACA	for
38101267	2	2720	TTAGGCTAGAATTCAGGTCATACTT	for
38101268	2	2720	ATATTAAATGAATAGATATTTCCTT	for
38101269	6	2720	GATAATGAGCTGCGACTTCTGGCTG	for
38101270	3	2720	TTTCTGAGAGAACGCTTTCTCACAT	for
38101271	1	2720	CTTATCACTGAACGTTTTCTTACAC	for
38101272	6	2720	CCCACACTCAGAACATTCAAATGGT	for
38101273	1	2720	TCCATTTTTAATTCTCTGATGAAGG	for
38101274	0	2720	TTTATATCCACAGGGTTTCACTATG	for
38101275	3	2720	GCCTGTGCTCAGATGAAATGCATTT	for
38101276	3	2720	GTATTGCCACTCCTCCTGAGTGAAA	for
38101277	0	2720	AGATGCTGAGAGGCAGGAAGATCAA	for
38101278	0	2720	CCAGGGTCTTGCGTTGCCTGAGAAT	for
38101279	0	2720	TATTCTCCATCTTCCTGGTTAGTTA	for
38101280	0	2720	CAGACCCTCATCTTTACTCAACCAG	for
38101281	0	2720	CCAGATTTTTTGCAGGGTGTTGAGT	for
38101282	0	2720	AGGCTGTGTCTTGAACACAGCTATT	for
38101283	0	2720	GATCAGTAAAACAGCTAGCTGTCCT	for
38101284	0	2720	TGTCCTTGCATGGCAAGGAGAGTTC	for
38101285	0	2720	TTCACCCCAACCGGGATAGATAACC	for
38101286	0	2720	GCTGGCTATTGACAAAATTATGAAT	for
38101287	0	2720	CACTTTTTCTAACGTTATTTTTACG	for
38101288	1	2720	GCTGGTGCTGATCTTTAAGGACAAG	for
38101289	0	2720	TATGTGAGTTCTTTGATGCACAGTG	for
38101290	3	2720	TCTTGAAAAGCATTGCCACACTCAG	for
38101291	0	2720	TATGCTCTTTTCCAAACATATTATG	for
38101292	0	2720	CATATTATGCTCCTGGGATTTCATT	for
38101293	0	2720	CTTGCTCCAGGTGCATATTTTGATT	for
38101294	0	2720	CATTCAGTGAACCTCGGAAAAACTA	for
38101295	0	2720	CTCCCAGATTTCATGGAATCTAAGG	for
38101296	0	2720	CACAATCTGGTCATCCTTGCTGAGG	for
38101297	0	2720	ATTCTGTCCATTTGTATAGAACCTT	for
38101298	0	2720	CCCCACACATCTGGCAGTGGTGGCA	for
38101299	0	2720	TTTGACTCATCTGTATCTCCTGGGG	for
38101300	0	2720	CAGAAACCTAACGTGTTTCTTTTTC	for
38101301	0	2720	CACTGGGCACAGAGAGAGAACTGCA	for
38101302	0	2720	CTCAGAGGCTGGCGATGGAGGGAGC	for
38101303	0	2720	CTGAATATACACTTTGAAAATTTTT	for
38101304	1	2720	TCAAACTTCTCAATAAATATTAATT	rev
38101305	0	2720	TGTTAATTTTTAGTAAAAACAAATA	for
38101306	0	2720	TTATCCAAAGAAGTTCCACAAATAT	for
38101307	7	2720	TATTTGACCTGACAGTCAATTTTTA	for
38101308	6	2720	ACTTAAAAAAAACCCCAAACCAATT	for
38101309	5	2720	AATTCTTATAAGCAGAGGGGTCATG	for
38101310	14	2720	CAGGACTCCTCCGAGTGTAACCAAA	for
38101311	0	2720	GCAACACGACTACCTCTCTGTCTTC	for
38101312	5	2720	GTGCACCTGGGGACCGGCTATCCTG	rev
38101313	1	2720	ATGGCTGCTAAATACTATGGCACAA	rev
38101314	0	2720	CAGGACAGATAGACATAGTTAGTCA	for
38101315	0	2720	TGACTGTACATGCTTATGTTTAGGA	for
38101316	0	2720	ACAACAAACCCTGTCTTAAATGAAT	for
38101317	0	2720	GAGGGACTGTGAAGAGGGGACTGGG	for
38101318	0	2720	GAGAGGCTCATCATTTGGAATGCAA	for
38101319	1	2720	TTCAGTCCTTTTACCCTAACCCTTC	rev
38101320	0	2720	AAGGGGGAACAGTGTTTGGTCTGTA	for
38101321	1	2720	GTTTAGTAACATACCTGGACTATTA	rev
38101322	0	2720	CAGGTGAGCAGCTTGATGCTTCTGG	for
38101323	4	2720	TTAGAGATTCCCTGCCTTCCCTCGA	rev
38101324	4	2720	AAAGCATCTTGCTGAGGAATATGGT	rev
38101325	0	2720	CTACCAGATAATCTTATAAGAATTA	for
38101326	0	2720	AACCAATGCAGCGTCAGCCTCCATT	for
38101327	0	2720	AAAAATAAGGCACACAGCAATAGCA	for
38101328	0	2720	AAAATGCAAAGAGAACTGTGAAGGG	for
38101329	0	2720	ATGGCGTACTCCTGAGCACTGAGAG	for
38101330	0	2720	ACTCTTTGAAGACGCGAAGTACATC	for
38101331	0	2720	ATAGGGTGGGGCGCACCGAGGGTAC	for
38101332	0	2720	GGTACCAGTGCTTCAGCATTCAGGT	for
38101333	2	2720	AGTGACGAACCCACATCCTGAAATT	rev
38101334	3	2720	TCCTGAAATTTTCCTAGTTGTGAGA	rev
38101335	0	2720	ATACAGAATGCCATTTGCTTGGGCA	for
38101336	1	2720	TCCTTTCTCTTTGAAACCTGAACAG	rev
38101337	2	2720	TTTCCACCAGGCGCTTCTGGAAGGC	rev
38101338	0	2720	GCTAATAGCTGATGTAGCACTAAGT	for
38101339	1	2720	TGATCCAAAATTCGCTCATATACAA	rev
38101340	0	2720	GGAATTACCCCTGGATGAGAAAATC	for
38101341	0	2720	CCTGAAGAAAGCAGCTCCTTGATGG	for
38101342	1	2720	AATATCAAGAAATTTTTCTTGTGAG	rev
38101343	1	2720	ACATATATTTGGGGCTCATTATTTT	rev
38101344	0	2720	CAGTGGAATCGAAGATACAATTTTC	for
38101345	0	2720	GGGAGACAAATGGAGCTCCAACTAT	for
38101346	3	2720	TGAACTTGAATTTGGTGCAGCTGGT	rev
38101347	17	2720	TTTTTTGCGGGCGATGAAACTGGTC	rev
38101348	13	2720	TCCTGATGATTCGGATGAGGATGTG	rev
38101349	34	2720	TTAACCCTTACCCGTATTAAATGTT	rev
38101350	0	2720	CTGCTTGGCCGACAGTGTCCCGCAA	for
38101351	2	2720	ATTTCTCTACTGCGTATCCCTTGAT	rev
38101352	0	2720	ATTCTACCCAGGAAGAAAGTATCAT	for
38101353	0	2720	GGACCCCTCTAGTTCAGAGTATATG	for
38101354	0	2720	TAACTATCATACTGAAAGTACTATG	for
38101355	0	2720	TATTTTCGTGTGCACCATGGCCTAT	for
38101356	1	2720	TTGTCCCTTGCACATCTTTGAGCCT	rev
38101357	3	2720	ATGGTTTCACTCGCTCAAAGCATCT	rev
38101358	3	2720	TCGGATACTAAATCACTTTGGTCCA	rev
38101359	27	2720	GGATGAGTATGACGACCTTTCTGAC	rev
38101360	2	2720	CTGCAATCATTGTACTCTGTAAAGA	for
38101361	0	2720	CTCCCACTCTCCCGAAGAGTCCAGC	for
38101362	2	2720	TCTCTTTTCTTGGGCTTTCCTTACT	for
38101363	3	2720	TTTCCTCTCTTCTTCCAGCTCCTGT	for
38101364	0	2720	AAAACTGCACTCCAAAACACCACCT	for
38101365	0	2720	CCTATTTTTTCCTCCTCTTTGGGAC	for
38101366	0	2720	AATGAAATAACCATGTTATGAAGGT	for
38101367	0	2720	AGATAGACAATCGGGCAAAGAATGG	for
38101368	1	2720	GGCTAATGATAGTCCATGACATCTG	for
38101369	0	2720	AGTCCACCAGGCCTGTAGAATCTTT	for
38101370	0	2720	AAAGGCAGAAGCCAGGGTATTTCCC	for
38101371	0	2720	GACTGGTGTTTCTGTTGTATTTAGT	for
38101372	0	2720	GTTGTATTTAGTAGTCCCTGATCAT	for
38101373	0	2720	TCTCTCTCTTTCCAGCCCTGCTTGC	for
38101374	0	2720	AGGCTAATTATCAGCCTGTATGGAA	for
38101375	1	2720	CACACCTGCAAATGGCAGAGTGAAT	for
38101376	2	2720	AGGCCAGAGACTCGGCTATTTTCAT	for
38101377	1	2720	TAGCTAATGCTGCTATTGGCCTTAT	for
38101378	0	2720	TCTTGTACAAGTACCACTTTCTCTG	for
38101379	0	2720	GCTGACCATTATGCTTTCTGAGCTA	for
38101380	0	2720	AAAAATAAAGAGTACTGTGAATAAG	for
38101381	1	2720	TGTCTGGAAAGAAAAGAAAGAAGTC	for
38101382	7	2720	ATTTGATTTGGCGAAGAATGTATTT	rev
38101383	7	2720	TTCATAGTGTAAACGCATTCTGTTT	rev
38101384	0	2720	GATAAAGACATTTACACGTACAGCA	for
38101385	0	2720	GTTTGTCCAGGCGGCGGAGAGCGCG	for
38101386	0	2720	GGAGAGCGCGAGGAGCTGGTCCAGG	for
38101387	0	2720	CAGGCCGCCTGTGGTTTTCTTAACA	for
38101388	0	2720	CAATTTTATTTGCTCTGGTATCCAA	for
38101389	0	2720	AAACTGACCACTCTCCCTTTTACCT	for
38101390	0	2720	GAGGCATCCCTGAGTGACCCAAGGC	for
38101391	0	2720	TTCCTGCTAATACCACCCAGTCCCA	for
38101392	0	2720	AGTAGGCTCCTGGCAGCTCTCTGAG	for
38101393	3	2720	CTTTGAGCAAAAAGAACCACAGAGA	for
38101394	23	2720	ATGAGCACATTCACATGGTATTCAG	for
38101395	1	2720	TTGTTGAGTGTGGTGTATATGTGCG	for
38101396	0	2720	CAAATGATTTTTAAAAAATCCAAAC	for
38101397	1	2720	CACCCTATCCTATTTTTCTACATAA	for
38101398	1	2720	TCAAGAGTCATCTAACACTGGTTTC	for
38101399	0	2720	ATGAGTCCCTTCGTTTCTCTACGTG	for
38101400	0	2720	ACGTGTCACTATCCTCCTATAGCAT	for
38101401	1	2720	CTTTAATGCCAGTGCAAAATACCAG	for
38101402	0	2720	AGAACTCCATGGGTACAAATAAGGG	for
38101403	0	2720	AGATTTTGCTTTAGGGCTTTCTGTT	for
38101404	3	2720	GAAGGCTCTGTACTTCAAAGGGTTT	for
38101405	0	2720	ACAATCAGGCGGGACCCATTATAAA	for
38101406	0	2720	CAAATGCAGGTTCACCCTACCATTA	for
38101407	0	2720	ACCCTACCATTACATTCATCAGGGA	for
38101408	1	2720	CTGTTCCAGCAATTGTGTTTTGTAT	for
38101409	1	2720	ATCTCCAAGCCACGAGATTGCTGGC	for
38101410	0	2720	GCCCTCTAAGCATGTTAAGGGGGGA	for
38101411	25	2720	CTCATTTCTCTTTGCCTCATATGTC	for
38101412	0	2720	GGGGTAGAGAAGTGGGGAATCTCAC	for
38101413	0	2720	AATTAGGCTCTGAATTCATAAACAT	for
38101414	0	2720	GAAGAAGAAAAAAATCAGAGGAAAA	for
38101415	0	2720	TAGCACTGTGTTTGTAAATTTGGGA	for
38101416	0	2720	CTCAAGGGACATCGCTGGCAGTGGT	for
38101417	0	2720	AGACTTAACTTATTCATTCACTTCG	for
38101418	0	2720	TTCACTTCGGAAATATTATTGAACT	for
38101419	0	2720	GTATCCCAGGGCCTGGGAGGCTAAG	for
38101420	0	2720	GAACAGATACAGTCTAGGGAATAAA	for
38101421	0	2720	GAAGAGAAAGGCCGGGACCGGAAGA	for
38101422	0	2720	TGGATGACTCGCAGCGTCCTCCCTA	for
38101423	6	2720	AATTGTCCTTCGGTTCTGAGCCTGC	for
38101424	1	2720	TCAGGGAGAAGGCGTCATGCAAGTC	for
38101425	2	2720	TGGAAGGAACTGTGGTAGAAGGTTC	for
38101426	7	2720	CCTTCGGCAGTAGCGCCAATACAGC	for
38101427	0	2720	AAGCTCCCGAAACCAATCTTACCGC	for
38101428	0	2720	CTCGCGTCCCTACGGGGGCGACAAG	for
38101429	1	2720	TGAACATACACCAGTAGAGGATGAA	rev
38101430	0	2720	ACCTGGTGAAGGCGCAGCTATGGCT	for
38101431	0	2720	TGTTTTGAGTTACTGTTTGATGTAT	for
38101432	3	2720	GTATGGTTTCAATTAGCCCAGGTTG	rev
38101433	5	2720	GTGCCACCAGGCCCAGCCAAAAAGG	rev
38101434	1	2720	AGATTGACCCCAGCCTTCTGGTTTA	rev
38101435	0	2720	TGGCAGATGAACGAGAAGGTTAAGT	for
38101436	2	2720	ACTTGAGAATTTCATATCTTGTTTT	rev
38101437	2	2720	TTAACAAACTGACGGTGTTGCTGTG	rev
38101438	0	2720	ACATGTGTGGGGCAGAAAATGTGAG	for
38101439	0	2720	ACATCCCCAGCAGTGCAAAAAAGTT	for
38101440	5	2720	TTTTATTTTAAATATTGTTAAGCTC	rev
38101441	3	2720	TATATCTGTCATGACTTTAATCCTT	rev
38101442	0	2720	ATCCTTAACTTTCTAGAAACCCTCC	for
38101443	13	2720	AAGTTTATAATCGCTACTTTAAAAG	rev
38101444	0	2720	TTAGTAGCAGTCCTTTAAAAAATGG	for
38101445	1	2720	GTATTTTATTTTTAGCTTGTTTGAA	rev
38101446	0	2720	AAATCTTCTCCAGAACAGAAAACAA	for
38101447	0	2720	AAATATTATGTGCTTTGACATGTTT	for
38101448	0	2720	CAAAATATGCTTGGTCTCAGTAATG	for
38101449	0	2720	TGGTGCAACTGGAGCAGCAGGCACA	for
38101450	0	2720	AGGCTTTGCAGGTGCAGCATGCTCA	for
38101451	0	2720	TTTCTCTATCGCTGGTTTCTTGGCT	for
38101452	0	2720	AATGGTGGTCACCGTTTTCTTCTCT	for
38101453	14	2720	GTAATTTCTTTTAATCAGCCAGGAA	for
38101454	6	2720	CGTTACTCGCACGCCAACCCGTCAC	for
38101455	0	2720	GATGGACCATATGCACAGGGAAACC	for
38101456	0	2720	GTCTTCTCCTGTCGCTCTTCCCAAG	for
38101457	0	2720	CGCATTTTCCTCATCCTCAGGTATT	for
38101458	0	2720	GTCGGAGCAGCTTGCAGCTTGTGTG	for
38101459	0	2720	AGTCAAGGAAGACTCGGAAGAACAG	for
38101460	0	2720	TGGAGTGGGAGCGGTGGGAACAGAA	for
38101461	0	2720	CATGGAGCCAGATGAGGATGGCTTC	for
38101462	0	2720	TGAGAGAGGGGGGTGGTAAAATAAT	for
38101463	0	2720	CTGCTTCTGTCTTCTGGGCACAGTT	for
38101464	0	2720	GTATTTGGCTCTCCTACTCTTAAAC	for
38101465	0	2720	GAGCCTCAAGGCCCTTTGTGCCCCC	for
38101466	0	2720	CTTTCTTTAATTTCATCATCTCTCA	for
38101467	0	2720	TCAGAAGAGACGACTGGGTGACTTC	for
38101468	0	2720	CTGGAAATTCTGGGCTTAACCTCTT	for
38101469	0	2720	CCATTCTGCTGCTGAGGCTCCCAGC	for
38101470	0	2720	ATTCAGTATGTTCGAGGCAACAGGG	for
38101471	0	2720	TCTTGTTGCGGCGGTTGTTGATCTA	for
38101472	0	2720	AAGCTCTTTCTTGTCTATTCCTTCC	for
38101473	0	2720	CAAAAGAGGTTCTTCCTTAAAGCTG	for
38101474	0	2720	CTATGCCTGGTACTCTGCAGTTTGA	for
38101475	0	2720	GAGTATTAGTACGCCAGTATCGGAA	for
38101476	0	2720	CTTGAACTCTCTCGAGACTGGGATG	for
38101477	0	2720	CTCTTCCAGCAGCGGGACCTTGAGA	for
38101478	0	2720	TCTCTTCTTCAGACTGCGTAGTCCA	for
38101479	0	2720	GGCAGCCTGACCGCAAGTCAACCAC	for
38101480	0	2720	AGCCTGCTTGACATGAGTGTGGTAA	for
38101481	0	2720	TCTGGCTCTTCTCGCCCAGTGTCCT	for
38101482	0	2720	GACACAGCTATGCTCGCCTATAGAG	for
38101483	0	2720	TGCTAGGTACAAGTGCTTTGCAAGG	for
38101484	0	2720	CAGTTCATTCAGTTGCCTGGGCGTG	for
38101485	0	2720	GGATCCGTGGCCTTGTGCGCCGGAC	for
38101486	0	2720	CTCCTCCGGCTGTGGATCTCCAGAC	for
38101487	0	2720	CTTTAATTTGTCTGAGCCATTTAGA	for
38101488	0	2720	CATTTAGAGAACCGTCTCCAAAGCT	for
38101489	0	2720	CCCTCTGCTGCTCCATCAGCCTCTT	for
38101490	0	2720	TTGATCAGCATCAAGGGTCACTTCG	for
38101491	0	2720	GAAACCCAAAGCACGCTCTACGGCC	for
38101492	0	2720	CTTTGCTCCGTCCAAGCAGTTCTGC	for
38101493	0	2720	GTGGCTTCGGCCCGGTTCTAGTCAT	for
38101494	0	2720	AGGAGAGTGAGAGCGACTCGGAGAG	for
38101495	0	2720	GGCAGCTCCCTCGGTGGCTGCGGTG	for
38101496	0	2720	TTCCTGCTGCCGCTGCTATTCAGAT	for
38101497	1	2720	CGCCTTCCATGCCCTGGCCGCGCCT	rev
38101498	1	2720	GAAATTTATAGCAGAGCTTGGTGTC	rev
38101499	1	2720	CACCACCGAGTGCCAGTTCTTCACT	rev
38101500	0	2720	GTCCTCTTCAGTCAATGTCCTTGTA	for
38101501	0	2720	AGATACAGCTACTGAAATCGAAGGC	for
38101502	6	2720	TTACTGTGATAAAGTATTTCCTCTT	rev
38101503	0	2720	TTTCAGAAGACCTGTAAAACAAGTC	for
38101504	0	2720	TAAAACAAGTCAAGGTAGAAACGTG	for
38101505	0	2720	AGTTTAGCTTTCCGCTCATTTGAAA	for
38101506	3	2720	AAGAAGTAATAAATGTCCAAAAGTT	rev
38101507	0	2720	GTCCTGGGGTTACAGGGAGCTAGCA	for
38101508	1	2720	ATGCATGTGGTGTAGCCGGGGGATT	rev
38101509	3	2720	ATACTGGAGGCAAATGGCTTCTTGT	rev
38101510	1	2720	GAGGATAGTCCCGGCTTACCAAGAG	rev
38101511	1	2720	TAAAATCACTTTATAGCTCAAGACT	for
38101512	1	2720	GCTCAAGACTCTGATTTCTCTCACA	for
38101513	1	2720	AAGCAGCTCTCAATTGAAAAATGTG	rev
38101514	0	2720	CTATTACAACAAACTGGGAATTTTA	for
38101515	0	2720	TTCTGAATAACATTGGTCAAATGAT	for
38101516	3	2720	ATCCAACCTTGAGAGGTTTTTGTGG	rev
38101517	1	2720	GATTGGAATTTTGTAGCAAAATGCT	rev
38101518	1	2720	TATTTTTGGTAGAATCTATTTGAAA	rev
38101519	1	2720	TTTGTTCAATTGGGCTAAAAAGATA	rev
38101520	2	2720	AAAAAGATAAAAACAAATGAACCCT	rev
38101521	2	2720	GCATTTAAAATGTTATAGTGTGTGC	rev
38101522	0	2720	AATCCTATTGTTTCATGGTTTTTTC	for
38101523	0	2720	GAGAGAAGCTGTATTTGTGATGACA	for
38101524	17	2720	GGCAGTGATACAAATTTTAAGCAAC	for
38101525	8	2720	TTATAAAATGCCGTCAAGATACATT	for
38101526	22	2720	TGAGAAGAAAAAACCCTTAGGTATC	for
38101527	3	2720	AATCCCAGTGAATGTGTTCATGCTG	for
38101528	11	2720	CCACACTATGCCCGGTGGACTTTTA	for
38101529	11	2720	GCACACATGTTGCTCTGTATTTCCG	for
38101530	16	2720	TTCTCCATCAGCCGGTCATGGTCTC	for
38101531	15	2720	AGGACTGCTGTCGTTTACTTAAAGT	for
38101532	16	2720	GGTATTGTACGATGCCACTTGGGGA	for
38101533	0	2720	CTGTACCAGCAGAAGCTCCAGAAGC	for
38101534	0	2720	GGTGCCTGGTCTAGAGGAAGAGGAA	for
38101535	0	2720	CTACACCTCCCCGCTGGTGGCAATG	for
38101536	0	2720	GGGCAAAGGCATCGTAAATGATGTC	for
38101537	0	2720	CCACCATAATCTAATTCTGATTATG	for
38101538	0	2720	CCTTGCCTTTGACGTGTGTATGAAG	for
38101539	0	2720	CATTATTTTCAGCCAGGACAGCAGG	for
38101540	0	2720	CCTTCTGTGAGACGTTTTGTGGGGA	for
38101541	0	2720	CAGACCAGCATCCTGTCTCAGGGTC	for
38101542	0	2720	GACTAATGGGGAAAGACAAGTGAAA	for
38101543	0	2720	CATGAGAGCTCACGGGAAGGATGAG	for
38101544	0	2720	AATTGGGGGAGAGGAGGAAGAGTGG	for
38101545	0	2720	AAAGGAAGCTGTTGAGGTCACTTTG	for
38101546	0	2720	TTTATCTTGTGAGTTCCTCTGGTCA	for
38101547	0	2720	AACATTTGATGATGTGAACTCATTT	for
38101548	0	2720	GGAGTCTCCCTTGCAGAGCCCTTCT	for
38101549	0	2720	ACACAAAAATCCCGACTCCTCCGGA	for
38101550	0	2720	TAAGACAGTTTGTGCTGTCAGCTGG	for
38101551	0	2720	TTTTGTTCTTGCTATAGTTTATGTA	for
38101552	0	2720	TGGGAAGCAAGTGACATCCTCTTTC	for
38101553	12	2720	TAAAACATTGCATATGTGTGTTTGT	for
38101554	2	2720	GTATATTACCATCAAGAAGCAAAAC	for
38101555	0	2720	TTTAAGGATTAACAAAACAAAATGC	for
38101556	10	2720	CCTATATGTGTGCATATATATCATG	for
38101557	3	2720	AATGAACGAACAGTAACTATTTAAG	for
38101558	2	2720	TACAAAGCACTAATGCCTTCATTTG	for
38101559	5	2720	TGCAATTTAAAAGATTGAAACATCC	for
38101560	17	2720	GGGTGTTGAAGTTGGAGTGAGTGTA	for
38101561	5	2720	TGCAGGTGAATACCCCAATATTTCT	for
38101562	0	2720	TAGAATTATGAAGTTTGCAAGCTGA	for
38101563	0	2720	TTCTTAAGATCCGCAGAATCTTCCT	for
38101564	0	2720	GGGGATATGATTGCCCCCCTCAAAC	for
38101565	0	2720	CATACAGGCAGAGAAAAATACATAA	for
38101566	0	2720	TGTTCTTCTATGCACTAAGCCTTAT	for
38101567	0	2720	TGTTCTCTCATCACTGATAAGGTGT	for
38101568	0	2720	GTCTATGGAAGACGTCACAGAGTCT	for
38101569	0	2720	AAATTAAGAAATGGCGAGGACAATA	for
38101570	0	2720	TATGTATACAACATCTAGAAAACTC	for
38101571	0	2720	CATGGGTTTGAATAAGGGAAGGGAG	for
38101572	0	2720	CGAAAGCACGAGAGACCACCGACCG	for
38101573	0	2720	GGAGAAACTCCCCGAGGACTAAGAG	for
38101574	0	2720	AGCACGGGGCCACGCGCAACGGCCG	for
38101575	0	2720	GAAGCTTCTGGAAGAGGAGGAGAAG	for
38101576	0	2720	CAGGAGACAGCGACCTTGCTGGAGG	for
38101577	0	2720	CATATGGGCACATCGAGGACAGAGA	for
38101578	0	2720	GATGCTCACCCTAGCATCATAGACC	for
38101579	0	2720	CAACCTAATTTTGATAGGGTTCAAC	for
38101580	1	2720	TCCAAAGAACTAGAGGATTCCAGTT	rev
38101581	0	2720	GAGACACAAGACTCAGCTGGAATTA	for
38101582	0	2720	TGAAGTTCTTAGACAAATAGAACTA	for
38101583	3	2720	GTATAAGAATCACCCTCCCCCCTTT	for
38101584	3	2720	AAATTTGTCACCATCTTCAATATCT	for
38101585	0	2720	CTCTCATACCTCATGAATCAGAGAC	for
38101586	11	2720	TATCTTCCAGATCTGATAGACGCAA	rev
38101587	8	2720	GGATTAGTCATGTGCTACCACACCC	rev
38101588	8	2720	GCTACCACACCCTGTTGAAGGGAAC	rev
38101589	2	2720	AAAGGAATGTGCATGGGCTAACTAT	rev
38101590	0	2720	AGACTTCAATGGGTAAAAGATAAGA	for
38101591	0	2720	GGTCCAAGGCCCACTCTGTTACGCT	for
38101592	0	2720	CATTTCTGCCACACACTCTGGTGGA	for
38101593	0	2720	GGCCGGCTTAGCAAACAGGCTGTGG	for
38101594	0	2720	AGCTGAGCCATCGTCACGATGTTAT	for
38101595	0	2720	AAATTTTACAGCATGATAGTCATAG	for
38101596	0	2720	CCCATTCACTGATGTTTCTTAGGTC	for
38101597	0	2720	CTTTGAACCCACGTAGGGCCATGGA	for
38101598	0	2720	TGCACTTAAGACGACAGGAAGCCTT	for
38101599	0	2720	TTGGATGTTGCTCGTGCATAGGCAG	for
38101600	0	2720	CAGGCACTGTGCCGCTCTGACCCTG	for
38101601	0	2720	CCCTGTAACAGAAGAAAGTGACCAT	for
38101602	0	2720	ATGGTTCGGGAACTTATACTGCTAA	for
38101603	0	2720	TTGCCAGATGCTATTCTAACCAAGG	for
38101604	0	2720	GGAAGAAGCCCCAGGAGGATATGCT	for
38101605	0	2720	CACATATAATCAACCACCTAGGAAG	for
38101606	0	2720	TGTTTAGTGAATCCCAGTTACTTTT	for
38101607	0	2720	TTTAAGTGTAATAAAAATTTGTTAA	for
38101608	0	2720	AGGGCTGATCTGTTTTTTCTATATA	for
38101609	0	2720	ACTGGGAACTAACCCCAGATCCTCC	for
38101610	0	2720	TTGGCAAGTACTTATAACTGCAGCA	for
38101611	22	2720	CATGAGAAACACGGTACAGGAGCAC	rev
38101612	35	2720	ACAGGAGCACAGTGCTTTCCGCTTT	rev
38101613	9	2720	CTTAAAGGGTGCCATTCTGAGTCTT	rev
38101614	11	2720	TGGGGGAGCCAACATTACAGGTTTC	rev
38101615	22	2720	CCCAATGGTCCAGCAATTCATACAG	rev
38101616	22	2720	AAAATGGACATGCAAGATTCCAGTA	rev
38101617	31	2720	CTCCCAGTGTTCGGGCAGACAGACT	rev
38101618	34	2720	CCAAGAAGCCTGGAATTACAGCCCA	rev
38101619	27	2720	TCTGTTTTTCTTAATTCCGTGTGCA	rev
38101620	8	2720	GTAGAGAAAAAGGTTAAAGAGTAAC	for
38101621	1	2720	ACATTCACACAGTTCCAAAAAAATC	for
38101622	1	2720	ATGACTCTTGATAACAAGATGGTAG	for
38101623	6	2720	ACTTCATGGTATTCACATGACCATG	for
38101624	1	2720	CTTTAGATGCTGCTTCTGGATGGTG	for
38101625	0	2720	ATAAGACAAAAAACAAACAAACACA	for
38101626	0	2720	TAACCATCCAATCCAAGTTGTCCTA	for
38101627	0	2720	AAGTTCAAGCCACAGCTGCTGCTAA	for
38101628	0	2720	GAGAGGCTCAACGGTTATGTGAATG	for
38101629	1	2720	TATCCACTCTGCGGGAACCACCACA	for
38101630	0	2720	TTTGAGAGCTCCGATCTCAGAGAAG	for
38101631	0	2720	TCTTTAATAATCTGCATATTTTATG	for
38101632	0	2720	CTTAAGATCAGTAATTCTGCTCTGT	for
38101633	0	2720	AGAAACAGGCTGGGGGTGTAGGTCT	for
38101634	0	2720	TTGGTAATGTACGACTCTACTGTTT	for
38101635	0	2720	ATAGTCCTTATGCTTTGTGTTTTGA	for
38101636	19	2720	GCCACCTGAGACTCATGCTGATTAT	rev
38101637	7	2720	GAAGAAGCCAGATTGAAGTCATTTC	rev
38101638	2	2720	TCCCAATTGCTTTTTTGTTTTGGGC	rev
38101639	2	2720	AATCCAAACATCCGGGAGCAGCTAT	rev
38101640	16	2720	TAAACAGTGTGCAGAAGCAGTTGAC	rev
38101641	13	2720	CTTTAATTGGCTTATTGTAAACACG	rev
38101642	0	2720	GTTATAAATGTACTTATATGAGTAT	for
38101643	5	2720	GCATGTACTGACATGGAAAGGCAAC	rev
38101644	7	2720	CAAAAAGGTTTGAAAATATAAGTAT	rev
38101645	3	2720	ATCACACTCTTAAATGTATTTTTTC	rev
38101646	4	2720	TTCATGACTAGTAATGGTAGTGGAT	rev
38101647	5	2720	CTCTCTCTCTCTGTCTTCTTCATGA	rev
38101648	17	2720	CTTCTGCTTAGATTTAGTTATATGA	rev
38101649	4	2720	GTTTTCAAATAACACTTTTCTTGTT	rev
38101650	7	2720	TCATTAAAACTCTTTTAAAACCTGT	rev
38101651	10	2720	GAGCTGATGTGGCTAACAAGTTTAT	rev
38101652	2	2720	CACAGTGTGTTGCTCTGTTTTTTAT	rev
38101653	17	2720	GGAGTAGCCTGTCTGTCACTGCTAT	rev
38101654	17	2720	ACTGCTATGAGAGAAGCAAGAAAGT	rev
38101655	6	2720	GCTCATGGTCAGTTAATGGCTTATG	rev
38101656	51	2720	ACACATGTAACATGGCAGGTAACCA	rev
38101657	22	2720	TGGTGCCCTCTTTTGGCCTTCAGGG	rev
38101658	10	2720	AACTTTTACTCACTATTATTTGTTT	rev
38101659	1	2720	TATTTAAATTACCTTTTCAAAAATT	rev
38101660	3	2720	CAACTTAAAGGAAAGGTGATTGGCC	rev
38101661	3	2720	TTGGAGGCTGAAATTTGCAGATGTG	rev
38101662	7	2720	CAGCTGTTTGGCATTTACTATGTGC	rev
38101663	9	2720	AATAATGGCTTTCGTGTAATTTCTG	rev
38101664	0	2720	TATGACTCGTTTATGGAAACTCCTT	for
38101665	0	2720	TGCTCGGGAGCTTGCTGGTGTTTGT	for
38101666	1	2720	TCCCTCCCAGAACGTTCCTCACAGG	for
38101667	1	2720	GCTGGGCAAATGAAGAAAAGATTGA	for
38101668	0	2720	CACAACAAGCCACAGGGGCATCCCA	for
38101669	5	2720	TACATAGAGGGTGCCATCAGGTGAC	for
38101670	2	2720	GAGATACCACCAATGGCTACGAGAT	for
38101671	0	2720	ATCTGGGTCCACGCAGTCTGTCAAA	for
38101672	3	2720	ACAATGACAGTGCCCAGAGATACAC	for
38101673	1	2720	TTCTGTCTCTGTATCTACATCAGAT	for
38101674	10	2720	TAAACCATCCTCGTCATCTGAGATT	for
38101675	0	2720	AGCAAGGAGACATGCCACAATGTGC	for
38101676	17	2720	AATGTCATCTCTCCCATACTTCTCA	for
38101677	8	2720	TAGCTGGTACCAGAAATTAGACACT	rev
38101678	16	2720	GAAATTAATTTCGTTCCCACGTACA	rev
38101679	9	2720	CTCCCTTGATGTATACGTCAGCAAA	rev
38101680	7	2720	AAAGATTACTTCTTGACCATCGGTG	rev
38101681	2	2720	CTCAAATAAAATGATTTAACTAAAA	rev
38101682	19	2720	CTTCTAGTAGATCACTTGTTCAAAT	rev
38101683	30	2720	CCAAACCTCATGACAAGACAGACTC	rev
38101684	5	2720	ATGACCGCCAGCATGCCATCCAGTT	rev
38101685	31	2720	TAAGCCTACAAGTACTACTTGCTAT	rev
38101686	16	2720	CTATAGAGATGGCGTCCCACTGATG	rev
38101687	28	2720	GTCGGGGAAAGTTACTGGCCTCTCT	rev
38101688	5	2720	TGCCAGCTTCTGGCTGCAAAACTGC	rev
38101689	24	2720	TGTGTGTACAATCTTGGGCACTGAT	rev
38101690	18	2720	TAGTGGAAGACGGAGAGCAGAAGAA	rev
38101691	13	2720	CTCGCCAAGCTTGGGTCTTTAGATG	rev
38101692	9	2720	GGCTCTGTGGAGCATGCACGTAGTG	rev
38101693	17	2720	AATCTCTAGGAAAGGGATACAAAAC	rev
38101694	15	2720	TTAACTGGTAGTGAAAGACTGCACC	rev
38101695	8	2720	ATAAAACAGAAGGCACCCACCAGGG	for
38101696	3	2720	AGGGCCTTAATATCTCTATATAAAT	for
38101697	3	2720	GTTTACTCCCCTCTTGTGCTTCTAT	for
38101698	2	2720	TTTTGCATAAGGGAGCTAAGTGATC	for
38101699	8	2720	CACTCTCCCCTTCTGACCTGGGGAC	for
38101700	8	2720	GGCAGCTATTTCGCCACACCCCTTC	for
38101701	7	2720	AGAACAGGTGCAAGATGAAAGCCAA	for
38101702	6	2720	CAGAGAAGAGAATTCATCTGTGGAG	for
38101703	2	2720	TCCTTCTTCTAGTCCTGTTCCATCT	for
38101704	0	2720	CGAAGCTGGCCTTGGTGGCTTCGGG	for
38101705	1	2720	GCTGACGCTGCTCTGCCCGCGACTC	for
38101706	1	2720	TGCCCGCGACTCCCAACTACCCGTT	for
38101707	0	2720	TGAACATGGGTCAGTCTGGTAGTCC	for
38101708	0	2720	AAGTTCGTGACAGTGTGAAGGCCTA	for
38101709	0	2720	TTCATGGTGAAGCTTCATGGCCTAC	for
38101710	0	2720	AGAAAAAATTAATATTCTTAATTTA	for
38101711	0	2720	CATGGTTGGAGCAGCACACGGAGCC	for
38101712	0	2720	TTCTAAGAAGGACGCCAAGCCACTG	for
38101713	0	2720	CCTTCAAAGGATCTCAGGTGGACAT	for
38101714	0	2720	GTGTACCTTTAACTATTTGCTCTCC	for
38101715	0	2720	CAGTGAAATAGCGCTGCCTTCTCAG	for
38101716	0	2720	TTTCCCAACTTAGAACAATGCCCAT	for
38101717	0	2720	TCCAATAGCAAGGGCAGTCCTTCCT	for
38101718	0	2720	ATGCTTCTGATCCACTACTACCAGG	for
38101719	1	2720	GAATGTACATAAGGAGTAGCGGGGA	rev
38101720	33	2720	TTTTATTACTGCTAGTCCTGCTCCC	for
38101721	19	2720	TAAGGGACAGCTCATTTGTTCTCTG	for
38101722	16	2720	CACAATGTTGCCGTGGCTGTACGGA	for
38101723	0	2720	AACCACTGAGCTATCTCTTGTGTGA	for
38101724	0	2720	AATTACATCAGTGATAACAGCAGTG	for
38101725	0	2720	AGCAGCTTTATTATGTGTGTATGAT	for
38101726	1	2720	GTACTCAGCACAATGCCTAGTACAT	for
38101727	0	2720	GTGGATGATGCCGTTCTCCTCCTTT	for
38101728	0	2720	GACTTTTTGGTTGAGACCATATCTC	for
38101729	0	2720	TACCTTGTTTCCTATCTGAATCTCC	for
38101730	19	2720	TGTCCTCAACAGCGTGGCCATGGAG	for
38101731	0	2720	GCTCGGTTACTATTGTACTTGTCTA	for
38101732	0	2720	GGTGATTTTGATGAGCTATGATGAT	for
38101733	0	2720	CTGGAAGTAGCCACCCTTTGTACTT	for
38101734	0	2720	CTGTACCACCATGTTCTTTAGTCAC	for
38101735	0	2720	CTTCTGGAGTCCGAAATGAAATCTT	for
38101736	6	2720	CGTCAGCAGCCAGAGGTGGTAGCGA	for
38101737	0	2720	GCAGGATGATCTAATGGATTTGACA	for
38101738	3	2720	AAGAAAGCATCAAAAACTTCTGGAA	rev
38101739	0	2720	TGGCTAAGCATGGCCCCCATAGACT	for
38101740	0	2720	CCACGTAGAGTTTACTATACAGGGA	for
38101741	0	2720	ATGGTACCCAGCACTCAGTAGTTGC	for
38101742	0	2720	AGTAGTTGCTTGACAAATACTTGTT	for
38101743	7	2720	TCACTCCAAGGGGAAGAACAAGAAG	rev
38101744	0	2720	TTCTGGCCAGGACCTTGGAGTTCTT	for
38101745	0	2720	GTTCTTGCTCTCATTTCTTCCCAGG	for
38101746	7	2720	GGATCTGACCTTACCTGGCTGGGGA	rev
38101747	0	2720	CATCTGCGTTATAGTATGCCCAGTG	for
38101748	0	2720	CCTACCCCTCAGAAGGTAACACACA	for
38101749	0	2720	GATCACTAGGGCTGAGCGAGAGCCA	for
38101750	0	2720	CGCACGAAAACAGAAAGCACAATGG	for
38101751	2	2720	GGGAGATGGAGACCCTCTGCTGAGA	for
38101752	0	2720	GTAGAGCACTCCGGGTTCCAGCCTG	for
38101753	1	2720	CAGCTCATTTTCATTCCAAGAGCAC	for
38101754	1	2720	CCAGATGCTTGAACTGGGCACACTT	for
38101755	1	2720	TGGCCTGGCTCTGTAGTGGGCTGGC	for
38101756	0	2720	TCCCAGGGAGGGTTATCCTTGTCCT	for
38101757	0	2720	CTGCGTCCACTTAATGTACTTGGGG	for
38101758	0	2720	GGGTGCACTAGGAAAGGAGGAGGGG	for
38101759	5	2720	GCCTGGCTTGCCGACTTAAGGCCCA	rev
38101760	0	2720	CATACAAACTAATATCAAAATAAAA	for
38101761	0	2720	AAGAAAAAAAGAGAAACTAACAGTA	for
38101762	2	2720	TTTGGAGCCATAACTTCACAAAGTT	for
38101763	0	2720	AAAACATGAATGTAAGCTTCACTCA	for
38101764	0	2720	TCCCGGAGTACACTGGACATTTTTT	for
38101765	0	2720	TATCCGACCACCAAGACTGATAAGA	for
38101766	4	2720	CCATTTGACACAAAATATTCAGAAG	for
38101767	0	2720	CATGCTAACACATGTTAACCTGACA	for
38101768	7	2720	CCGGTAGCAGTGTTGGCATGTAGTA	for
38101769	8	2720	TGTGCAACTGAAACATTTAAAAGTG	for
38101770	11	2720	AAAATCACTGACAAGCATGATCAGT	for
38101771	0	2720	CCCCCATGTGGAAGCTGGGAACAGA	for
38101772	1	2720	GATTAGAAAACCGTCTAAGTAATTC	for
38101773	0	2720	GACATGGTGGAGTATGCTTTTGATG	for
38101774	0	2720	TCCTCCCTGAAAACAGAAAGAAAAA	for
38101775	12	2720	GGATGTGGTGAGAACTCGAATGATG	rev
38101776	0	2720	ACAGCAGCAGGCTACCAGCACAGTT	for
38101777	0	2720	TAAGTACCTGAACTATGTTCAAAGA	for
38101778	0	2720	AATAGCCAGGAAGGTACTGAAGTTA	for
38101779	0	2720	ACATTGCTGTTGATCTTGCCCAGGT	for
38101780	0	2720	AAGGATATGTGATTGCATGTTCTTG	for
38101781	3	2720	GAAGCTGTTGTCGTCTGAAGCGAGC	rev
38101782	0	2720	GGGACTCATTCCGGCAGGCACAGGG	for
38101783	0	2720	TATCATGACATGGTTGTCTGGAAAG	for
38101784	0	2720	CATAAGTTGTTGGAATGATTTTTCC	for
38101785	0	2720	CAAAACTTCTTGGAATGCTTGATCC	for
38101786	0	2720	TCTTGCATCAGTCTTTCGGAGATGC	for
38101787	0	2720	TGGAGGCAGCAGCTTCGGCAGCCTT	for
38101788	0	2720	ATTTAACCTATTTAAGAAATAAGTG	for
38101789	0	2720	TCTCTTGATTTTACAGATATTGTCG	for
38101790	0	2720	TATTTATATTTTAAAAATACATCTT	for
38101791	0	2720	ATTGTGTAATTAAAAGTACCACCAT	for
38101792	0	2720	CTGAATAGTCCATTTACACGTGGTG	for
38101793	0	2720	GGAAGCCTCACAGCCCAGTCCATCA	for
38101794	0	2720	GTTTGCATTTCAGCACACTAACAGC	for
38101795	1	2720	TTTATTTCAAAGGTGAACTGGTGAA	for
38101796	1	2720	ACTTGAAAGAGATTCAGGAATGAAC	for
38101797	2	2720	GTAGGAACAGATGTATTCAATGCTG	for
38101798	1	2720	CTTCTTCCATCCTTCTACGGTGCCG	for
38101799	0	2720	TTATTAGACATCTCAAGATCAAAGG	for
38101800	0	2720	TAGGGGTCAGATACATTTTTAATGT	for
38101801	0	2720	TGTAATCCCAGCTAATGGGAAACAA	for
38101802	0	2720	TTGTTATTAATGCTCAATTTACTCA	for
38101803	0	2720	AAAATGGGTTCTGTCTCTTTTGATA	for
38101804	0	2720	AATAAAACAAAGTCATGCAGTCTGA	for
38101805	0	2720	CTCCTCCCATTGCCTGGCTCGATTC	for
38101806	0	2720	ATATGGACTTTTAAAGGTGTATTTA	for
38101807	0	2720	CCATGTCAATATCCTAATTATTCTG	for
38101808	0	2720	TTACTCATTGCCCAGGCATATGAAA	for
38101809	0	2720	TTTCCATCCTCCCACCATCAACTCT	for
38101810	0	2720	TTTGAAGTCTTGGGCTTAGTCAATG	for
38101811	0	2720	TCTGCACATTGCTCTCTCTTTTCTG	for
38101812	0	2720	AACTATTATGTCGAGGCAGAGTTCG	for
38101813	0	2720	CTCTGTGACTTTCTCTGTTCCTGAT	for
38101814	0	2720	TAAAGGTCTACCCCTGTTGCTGAAG	for
38101815	0	2720	GTGGTCTTCTCAGCTTGGGTTTCCT	for
38101816	0	2720	GATCTCTCTTGGTTGGTGGCTATGG	for
38101817	0	2720	TTCCATACAGAGCCACAAACAAACT	for
38101818	0	2720	ACTTCAAGATGCTAGTGACTGAAGA	for
38101819	0	2720	AGGATAGCCCTTAAGGCAGGGCTAC	for
38101820	0	2720	ACTGGAGAACGGAGCCCTGCTGCTG	for
38101821	0	2720	TCTGCTGAAGGCTCTGCATAAAATC	for
38101822	4	2720	AGCTTTTCTGGGATCAAAAGTTAGA	rev
38101823	0	2720	GATTTTAGTCCTAAACGTGTTTTAA	for
38101824	11	2720	TTAAACTCACCTGATTACAAACACT	rev
38101825	9	2720	GAAGAATGTATTCTATTGAGGGATA	rev
38101826	4	2720	CACTGAGACTTCTTGCGAGGCAGAT	for
38101827	7	2720	GTAATTGCCCTCATCTTTATCCTCC	for
38101828	0	2720	AGCACAGAGTGATATTGTACAATAG	for
38101829	0	2720	TAGAGAAGTTGAGGCTGGAGTGTGT	for
38101830	1	2720	TGTTTAGAGCTTGGTGCTGCCTTTA	for
38101831	0	2720	ATTTTAAGACTGCACTGGCAATGCC	for
38101832	0	2720	ATGGCTTAGGCTGTGGCCTGTCCAG	for
38101833	0	2720	TCCTCCAGATGCCGCAAACTGCCGG	for
38101834	3	2720	CTCTGGAGCCCTTCTTCTCATGTTC	for
38101835	3	2720	CAGCAGCTTCCCTGTGATTCCCACA	for
38101836	2	2720	TTTTTTTGTTTGGTTGGTTTTACAA	for
38101837	0	2720	ACAGACAGCATGATCAGCTGTGAGT	for
38101838	0	2720	TATAAAAGCATAACAAGCCAAAAAG	for
38101839	0	2720	GCATGATCAGCTGTGAGTGCCTTGC	for
38101840	0	2720	GTGTTTTCTCATCAGATCCTGGAGA	for
38101841	3	2720	GAAGGGTCAGGTGATGCCAGTCTGC	for
38101842	3	2720	GGCCAAATTTCGCCATTCATGAATC	for
38101843	0	2720	CAAAATGGCTGAGGAGAAGCTGGAT	for
38101844	1	2720	GAGAAGCTGGATGTAGGAGGAGGGG	for
38101845	6	2720	CCACTAACTGTGTGATTCTAGCCTT	for
38101846	0	2720	AGTGCTTGTGGTATGGAAGTTAAAT	for
38101847	5	2720	TCCTCAAGGAGCGCCTGGCCCATCG	for
38101848	2	2720	GCTTCATCTTCAGTCCTCCAGTCCT	for
38101849	6	2720	TCCTAGAAGCCCCGACTTTTCTTGG	for
38101850	0	2720	GGTAGAGCTGCAGAGATACCTCCGT	for
38101851	0	2720	TCTTCCTCATCTGTTCAAATGTTGG	for
38101852	0	2720	CACCTTCGTAGGGACTCCGTTTTGG	for
38101853	1	2720	TGAATCCCCTTAAGAAATCTGTTGT	rev
38101854	1	2720	CATTACTTTTGGCTTCTGTTTCATG	rev
38101855	2	2720	CTTGAAAAAAAAGAAAACCACCTAG	rev
38101856	0	2720	TTTAATTAAATGTTAATATTGTCCA	for
38101857	7	2720	GAGGTCAATGACAATGAACGCTGTG	for
38101858	0	2720	TTCTTCAATAAGATCATTAGTCACT	for
38101859	0	2720	GATCTGCTTTGCATAGGAGTCTCAA	for
38101860	0	2720	AAGTTTTGGCAGAGAAACCCTTGTC	for
38101861	0	2720	GCCTGTGATTAGTATACCTTTAAAG	for
38101862	0	2720	AATGTCTTTCTGAGTGTTTCTCTTT	for
38101863	0	2720	TCATTTTCAAAGCCTTTGGATATTT	for
38101864	0	2720	AAGAAGTTCAAGTGACAGGCCCAAA	for
38101865	0	2720	CTTCAGAGAATAATATGACTGCAGA	for
38101866	5	2720	GATCTACAGAAGTTTTCAAGAACAC	for
38101867	0	2720	GAACACAATGTACACCAAATACTTT	for
38101868	3	2720	TACATAAACCCAGCTACATTTAAGT	for
38101869	8	2720	CTTTCAAGACTGAGTTTTAACAGAG	for
38101870	4	2720	TAATTTAAGAACGTCTTAAAATATC	for
38101871	4	2720	CTGTAAAGGCAACGTCTACACTTTT	for
38101872	3	2720	GTGCACAAGCCTTTGAGTGCCAGTT	for
38101873	4	2720	TTTGCGTTGCTCCTGACGCTTCCGC	for
38101874	5	2720	TTTGAGAGGGCATCCAGACCAGTCA	for
38101875	0	2720	CTTGGAGAAGATCGCACTGAGCACG	for
38101876	0	2720	CAACAGACCCGGGCCGGCTTGCTGC	for
38101877	0	2720	ACCCCATTAAAGACAAGACAACTAA	for
38101878	0	2720	GACACTGGAAAACAGACTTAACAAA	for
38101879	0	2720	GGGGTAACAGCGCTGGATAGACTCG	for
38101880	0	2720	TCATTTTAATCGGTATAAAGGCAAC	for
38101881	0	2720	GTGCCTCTAGGGAAATCTGCTTATC	for
38101882	0	2720	CTTTCTTTTCCCTTTTCATTAGAGA	for
38101883	0	2720	CCGGTCTGGTCCTGTCTGCGCTGGT	for
38101884	0	2720	GTCCTGTTTACCAGAGTGTAAAGTG	for
38101885	0	2720	AAAACTGTCCAGATAATGAGCCTTG	for
38101886	0	2720	GTTCACAGCTCCCTCTTTCCAGCTC	for
38101887	0	2720	ATACTTAAGGATCAAGAAGAGAATT	for
38101888	0	2720	TGGTACCCCTGCAGTGGAAGGAAAG	for
38101889	0	2720	GGCCTCTTCTTCGCCTGCCTCCAGG	for
38101890	0	2720	CCGGCTGTTGTCGGGAGGATCCATG	for
38101891	0	2720	AGCCACTGCTCTGGAATGGAGACTC	for
38101892	0	2720	ACATGTTCGTTTTTGACCATGATAG	for
38101893	11	2720	TGATGATGAACGCTTTTACTCAGAG	for
38101894	3	2720	GGTAGGGCTTTGCCTCTGCATGGGC	for
38101895	7	2720	GTACTCGAACTCCGAAGGGCACTGC	for
38101896	17	2720	GTTCACCAGGCGAAACATGCGCTCC	for
38101897	2	2720	TTCCAGGTTCACATTTCCCGCCACA	for
38101898	4	2720	CGACTTGAGCTCCGCAGCCAGCAGC	for
38101899	0	2720	GTGAACACTCACGAGCGGAGCGAGA	for
38101900	0	2720	ACCGGGGAGTTGAAGTTGGTAGTGA	for
38101901	2	2720	AGCTGGGCCTCGAGTCAGGCAACGG	for
38101902	0	2720	CCAGCCGGGGTGCGGTACGAGGAAA	for
38101903	0	2720	GCAAAAAGACAATCTATCCTACCAC	for
38101904	5	2720	TCTTCAGTGGGGACGGCATGTTCCC	for
38101905	2	2720	TCTTCACTTTCACCATCCCGTCACC	for
38101906	0	2720	ATTAGAAGGACTCGATGGCTTAAGG	for
38101907	0	2720	CTCCACTATCTTCTCAACATCATGC	for
38101908	0	2720	AAATATCCCTAGCTTTTGATTCTTT	for
38101909	0	2720	GATCATATCATAATGTCATTGTTAA	for
38101910	0	2720	TTTTCATGAAGGTTTCCTACCAACA	for
38101911	0	2720	GGGTAATTATAAATCCATTTTCAGG	for
38101912	0	2720	AGGTGAAGGGACGGTTGATCAGTTT	for
38101913	0	2720	TACTGCGCCAAAGTTTGCAGAGTTT	for
38101914	0	2720	TACAAGTTATATACAGCATTTGGAC	for
38101915	0	2720	TAGGTATGTTATGTGGAGAATTTTT	for
38101916	0	2720	GGAGAATTTTTCCTATGAAGTTAAT	for
38101917	0	2720	AATGTTGCTACACATAACTAACTTT	for
38101918	1	2720	TTCTTCATGTTCGACATGAGCGACT	for
38101919	0	2720	GAAGGAAGTTCCCGATGACCCTGCA	for
38101920	0	2720	TTGCTTATTTTCTCTCATTCAGAAG	for
38101921	0	2720	AAGGGGAGACTCAGCTGTGCCTTTG	for
38101922	0	2720	CAGAGGTGGGAAGAATCTCATTGCA	for
38101923	0	2720	TCTCATTGCAATTGTCCTCCAAGAC	for
38101924	0	2720	TGGCTGGACCCCCTTTTCTCCTTTG	for
38101925	0	2720	ACTACAAATAAAGAAATATTCTATT	for
38101926	0	2720	GCAGAGCTGTAATATCCACCATGGT	for
38101927	0	2720	TTTAAGAAACAGTTTTACACTCTTC	for
38101928	0	2720	TCTTCACATACCGCACAGATGGCCT	for
38101929	0	2720	AGACACCTTAGCGGCCACCAAAATT	for
38101930	0	2720	TCTCGGGTTGGTGGGAGGGAAACCA	for
38101931	0	2720	CACGAGTTGCCTGGCACCCCTCAAC	for
38101932	0	2720	GATCACAGCTGCGCCCGCGGAGGTA	for
38101933	0	2720	TAGGGGATCTGCCAGTGACCCGCCC	for
38101934	0	2720	CAGGGAACCGCACGCATCTTCCTAG	for
38101935	0	2720	CCGTCACCTCGAGCTGCGTCCCAAA	for
38101936	0	2720	CTGCCTCCTGTCGGTAGTGACCGGC	for
38101937	0	2720	TGAACAGTCATCAGCAGACAACCAC	for
38101938	0	2720	TGGATGATGCAACGAAGGAAAGTTC	for
38101939	2	2720	AAAACTCCGCCTACACCTTCTGAAC	rev
38101940	0	2720	CTTTGAAAACGCCGAAAAAGAACTT	for
38101941	1	2720	AGACCCTAAGGGTGAAGAACAGCAG	rev
38101942	1	2720	TGCTTCAGTGGTAAGGTCGTCAAAT	rev
38101943	0	2720	ATGAAAGGAAACTACCCCTGGCGAC	for
38101944	6	2720	CAAAGGAAGACCGAGAAAAACTAAC	rev
38101945	5	2720	CAGAACAAAGTTGTACTGTTTAGAG	rev
38101946	0	2720	TTTAGAGTTATTCTCACTGAGCAGC	for
38101947	3	2720	TTGAAATTCAAGAGGTCAGCAATGC	rev
38101948	2	2720	ACCACTATTTTAGAAACATTATTTA	rev
38101949	3	2720	CTGGCATTTCTCACTCGTGACACAC	rev
38101950	2	2720	GCACATTTACATATTTCTTTATGGC	rev
38101951	3	2720	TTTGTTTACCAAGCGATGCGACTTT	rev
38101952	4	2720	CTATAGCCGTCAGTTGATGGATTTG	rev
38101953	2	2720	GCTTTCCGGAGCGGTAGCACCTCCT	rev
38101954	0	2720	GGTCCCGTCATGCCGACCCGCAGTC	for
38101955	32	2720	CACTGGTAAAACAATGCAAACTTTG	rev
38101956	7	2720	GTTAATTTAGACGAGTCTGAAGCTC	rev
38101957	7	2720	TCTGAAGCTCTCGATTTCCTATCAG	rev
38101958	1	2720	TTTTGCTCAGTGGAATAAACATGTT	rev
38101959	1	2720	GTATTTTCCCACTTTCAGTAAATCG	rev
38101960	0	2720	CACCCCACCCAGCGCGACGCATAAC	for
38101961	0	2720	GCTGGAATCGGGTTGGAGCGGTGCT	for
38101962	0	2720	GTTGGGTTGTTCGCTAGGCTCTGGC	for
38101963	0	2720	CACGTGGTAGGAAGTATCATTCTTC	for
38101964	0	2720	GAACCAATCTGTCGAGCACAGCACA	for
38101965	0	2720	CCCAGGAACTTGCGAAGGTTCATTC	for
38101966	0	2720	GACTCACAGGAGACAAGAAGGCGTC	for
38101967	0	2720	TCCCTTAGCCTTCAATCTTCGATTC	for
38101968	0	2720	TATTATGGTTTCATTTTTTTGTAGT	for
38101969	2	2720	AGGGAATCTGTAAGAAGAAGTGGTG	for
38101970	0	2720	TATTTTTTAAGAATCCTAAATCTGG	for
38101971	0	2720	TAAAATAGCACAGGAGTGGGCGAGT	for
38101972	0	2720	AGGCTAAAGAAACATGGGAACTCAG	for
38101973	0	2720	CACCTAGAAATATCAACAATATTTT	for
38101974	0	2720	GTAAAATCAGACGTTACTGCATACA	for
38101975	0	2720	GAGCCATTCGGATACTTGCTAGGCA	for
38101976	3	2720	ATAGCACTAATGAAAGAGCATAGAA	for
38101977	3	2720	GAGGAAAAAGGTCAGGGTGAAGGGG	for
38101978	0	2720	TCGGCCCTCTGCACCACCGCGGCGC	for
38101979	0	2720	CAGGGATTCCAAGTTGGCCCCACAA	for
38101980	0	2720	ATGAGAAGGAACGGCTCCCCCTTTC	for
38101981	0	2720	GGATATGGCAATTAGAGAAGCAATG	for
38101982	0	2720	ATAAGTCGGAGTACGGAACAATGTC	for
38101983	3	2720	TTGTTTTCTGCCAAAAAAAATCAAC	for
38101984	1	2720	TTCTCCTTAATACATCAAGGATTAA	for
38101985	0	2720	GGGCAGAAGGGTGCCTTGGGTGCCC	for
38101986	1	2720	TCAATAGCCATTTTGCCTGTGTGCA	for
38101987	0	2720	ATCATCCCTTTTTGGGGGCTCCCCT	for
38101988	0	2720	CGGTTTGGGATGCGGTTTCTCAGGC	for
38101989	0	2720	GTTTCTCAGGCCTTTCGCAGAGACC	for
38101990	0	2720	AGATAGAAGGAAGCCTTAGTCCTGG	for
38101991	0	2720	CGAAGGAGGCCAAAGAAGAGCGGCA	for
38101992	0	2720	TCTGAAAGCTGAGCCAAACCTTCCT	for
38101993	0	2720	TTTTTTTTCTTGAAAATGCCCTGGT	for
38101994	0	2720	ACATCCCCAAACATTTTTGTTTGTT	for
38101995	0	2720	AATAGTTGATACTAACATAACTGGA	for
38101996	0	2720	CATCATTTATCCTAATACTTGTCTT	for
38101997	0	2720	TCATCATTCTTGCTCTCCAGGTCTT	for
38101998	0	2720	ATCTGTAAACAGTTCTACAGGACTT	for
38101999	0	2720	CCGACATGAATCAGATGTTGAACGC	for
38102000	0	2720	TTTAGGGTCCCCCGGGGTGCTTTCA	for
38102001	0	2720	GTTCTTCAGGGTCCTCTGGGGTGCT	for
38102002	0	2720	CTGGGGTGCTTTTAAATTCTTCAGG	for
38102003	0	2720	TCAGCGGCCTTCGAGGAGAGGCCAA	for
38102004	0	2720	CTCTACACTGTTGTCATTGTGCTCT	for
38102005	0	2720	ATAACTTCACTGGGGGTTAACTTCC	for
38102006	0	2720	GTCTGATAGTTCCATACTCCTCATT	for
38102007	0	2720	GTAAGTTCTTGTGATGGTAAGGACT	for
38102008	0	2720	TTTTACTTGTAGTAAATGTATCTAA	for
38102009	0	2720	TTCAGGCCTTGTTGCAGTAGGGATT	for
38102010	0	2720	CCAAAAGAGTTTCTAATAAATTTGA	for
38102011	0	2720	ACACCTCCCCCCACACACATACATA	for
38102012	0	2720	TAGTTAGAAAAATAATTATCTTTCA	for
38102013	0	2720	TTCTTCATGCTGTCTGCAGGCTGCC	for
38102014	0	2720	CTCGCGACCGCCAGGCTAGACTGAC	for
38102015	0	2720	TCAACGAAACTCTGCCTAGCTGAGT	for
38102016	0	2720	TGAGTCGCTGCGTCGTGCCTCCGCC	for
38102017	0	2720	GAAAAGCAAGATTGGAATGCTCCAG	for
38102018	0	2720	TATTTTTAAACACCTAAATAATTTT	for
38102019	0	2720	AATCATTCCAAATGCTTCCAAAAGA	for
38102020	6	2720	TCCTCAGAACCCAACTCTAGGAGAG	rev
38102021	0	2720	CTTTTGTCATGGGTCAAGTCTTAAA	for
38102022	2	2720	TCCTAATTGTGGGAAAAGTTTTAGT	rev
38102023	3	2720	ACACACGGAAGAGAGACCTTTTAAA	rev
38102024	2	2720	ACTTCTTTAAGAACCGTGAAGGGAA	rev
38102025	2	2720	CTAGCTCAGAAACAGTATAGGCTGC	rev
38102026	0	2720	ATGAGTCCTGGTAACGGTTACAGTC	for
38102027	0	2720	CAGAAGTAACTTACAGTTGATGTTG	for
38102028	0	2720	GTGTTTTTCTAAGTATGTGTCATAG	for
38102029	4	2720	TAAGAGGTGAAGCTCACTAATTCAC	rev
38102030	0	2720	AAAGTTTCCCAGTGCTGAGGACACA	for
38102031	0	2720	TATGTGAAGCATATAGGTAGGCATG	for
38102032	0	2720	TACATAGACATGTGTACACATATAC	for
38102033	0	2720	CTATTTATTTAACACAATTTCCAGC	for
38102034	0	2720	ACCTACTGAACGTAAGCATCGCGCT	for
38102035	0	2720	TCCCTGCATCTCTGGAGATGACCTG	for
38102036	0	2720	GCAGAAGGACTTCTGCCTCCAGCCT	for
38102037	0	2720	GGTGGAGCATTGAAGGCTGCACGGA	for
38102038	0	2720	TGGCGGTGACTGCGGCCCTCTCTGC	for
38102039	1	2720	GAGTGAGCAAACGCCCTCCGCCACG	rev
38102040	8	2720	CCTGCCTAGAAGGAGAAGAAGAAGA	rev
38102041	1	2720	GAAAGAGGGGGCGTGAGATAGACGA	rev
38102042	0	2720	CAGAAAGAGGCCAGGAGCGGTCCCA	for
38102043	0	2720	TCTGCCTGGAAGTGAACTAACCAAA	for
38102044	0	2720	ACTTGAACCGTCTCCCTTAACTCAG	for
38102045	1	2720	TAGAGTCAGACCAAATTCTAGCATC	rev
38102046	5	2720	GCTGGCTTCTCCACTACGAGAGCTC	rev
38102047	5	2720	CCACAAAACAAAGTGAAACGTCCTG	rev
38102048	1	2720	CTGTTGAGGAGAGCACAGACAGCAC	rev
38102049	2	2720	ACAGACAGCACCTACTGTAACTAAC	rev
38102050	0	2720	GTCTTTCTGTAGCTGACCAAAAAAT	for
38102051	7	2720	CTATGAGAAAGGAGTTGACTTGAGC	rev
38102052	4	2720	TTTTTTTCATTTCGTTGTTTATTTT	rev
38102053	4	2720	CACTTCCAAGGCGAGCACTACCTAC	rev
38102054	5	2720	TCCTCATTGTGTGCTAAAGAACACG	rev
38102055	16	2720	AGCTGCTATTTCGGTAACTTAATTC	rev
38102056	0	2720	TAAGTGATCAAAGAGATTTTCACTT	for
38102057	0	2720	GAGAGTCTTCAGTCTGAGAATCTCC	for
38102058	0	2720	CCACCATCCCCACCTGGGCCTTCTG	for
38102059	0	2720	ATTTATGTGACACCATGTCCAGAGT	for
38102060	0	2720	AATTTTTCTTAGCTGGACCCATGGC	for
38102061	0	2720	ATGGTATGCCCCTCTTTGTCAGGAT	for
38102062	7	2720	CAAAAGTATGCCACAAGTGCTTAGG	for
38102063	13	2720	TGGGATACTGTGAGTGAGCCTAGGG	for
38102064	15	2720	CTTTCCTGCCTTAGCCTCCTGAGTG	for
38102065	1	2720	AGTCAAGTAATAGTCGAGGAGTATG	for
38102066	6	2720	AAAAGCCTGATGTACAGCATGCGTC	for
38102067	2	2720	GCCTTTGAGGCTCTGTATGACTGGG	for
38102068	0	2720	CCGCAGAGTGAAGATGGGAAGCTCC	for
38102069	7	2720	ATGAAGTCACAAGTTGTCTTTTTGG	for
38102070	4	2720	GCACACAGAATCCTAGAAATGATGA	for
38102071	14	2720	CTTCTTAAAGAAGTTGGTCTGATAA	for
38102072	4	2720	ATCACAAAAATCCGAACATTTTTTC	for
38102073	0	2720	ATTGTTTCAAATCAACAAAAGAACT	for
38102074	4	2720	GAGGAGAGCCATCGGCAGGACAGCG	rev
38102075	6	2720	GACCGGGCAGCTCGCGGGAGATTTT	rev
38102076	3	2720	GCTTCAAGTTGACGTTGAACTCTAC	rev
38102077	5	2720	ATACCAGCCAGCGGGAGACAACAGC	rev
38102078	4	2720	TACTGCCACTTATGCACGACAAATG	rev
38102079	2	2720	CCTCGGGAACCCGGGAGGAGAGGTT	rev
38102080	8	2720	GGCTTAGCTAAAATACAGGTGTATA	rev
38102081	5	2720	CAGGTGTATATCGTTCAGGGCACTT	rev
38102082	1	2720	TGCACCAGAGGCGGCCGTGAGAGGG	rev
38102083	6	2720	ATTCTCCTGGTGTAAAGTGGGTGCG	rev
38102084	22	2720	TTCTGACCTGTTTCTGATTCAGGAG	rev
38102085	30	2720	AAGCCTTTTTTTCCCCCTCTCTTGT	rev
38102086	2	2720	GTTAAAGTACTAGACTTCTAATCTG	rev
38102087	0	2720	CAGGTTTGCCTGTAAAGTATGACCA	for
38102088	0	2720	TGGCCGCTACTCCGGGGCTGCGCGG	for
38102089	0	2720	TCGCTACTGGCACGACAACTGCTTC	for
38102090	15	2720	CAAGTTCGCCAAACATTGCGTGAAG	rev
38102091	3	2720	CTGCGGTGTAAGAGTTGCAGCGGCT	rev
38102092	12	2720	ACATGACAAAAACTCTAGAGCCGCA	rev
38102093	12	2720	TTCCCTCCAGAATTGCAGTTAGACT	rev
38102094	0	2720	ATGCTCTTCCAGTTATGTGGAGGTG	for
38102095	0	2720	TGCCTTCCTTTGTTTTTCTGCTTCT	for
38102096	0	2720	TTTTGAGGCTTCGTCTTGGCATATT	for
38102097	0	2720	TTCATCTTCGGATGAAAAAGATATT	for
38102098	0	2720	CTCTGCCTTCTGAACTTCTGGTGAC	for
38102099	0	2720	TCTTGGCATGGCAAGGAACCTTCTG	for
38102100	0	2720	TCTCTGCCATAATTTCTGGTTTCCG	for
38102101	0	2720	CTTTCTGGAGTCTTTCTTTCTCGTT	for
38102102	0	2720	GTTTTTGCTTTGCTCATAAGCAGCA	for
38102103	0	2720	GATAATTTTGATGAGACTGGTATAG	for
38102104	0	2720	GGAGAAGGTGGGCGACACCCAAGGG	for
38102105	0	2720	ACTTGCTTCAAGGCGTGACTCCCCC	for
38102106	0	2720	TTCGTATTCCCTGAGTCCATACTTA	for
38102107	0	2720	GTAGGTACTTTGATATCCACCTTCT	for
38102108	0	2720	TCTTACTTCTGCATCAGCCTCAGAT	for
38102109	0	2720	TCTGGGATGTAACCGGTTGTCTTTT	for
38102110	0	2720	ACCACCCTCCCACGACCACCTTTTC	for
38102111	0	2720	GCATCGCTCCAATGTACGAGACACA	for
38102112	0	2720	GGAAAGATGTGCTGCTACTGGTAGC	for
38102113	0	2720	GTGTTTCTTGGTATTCTACATTATC	for
38102114	0	2720	TTCACCTCTGTTACCAGAAGTCAGA	for
38102115	0	2720	AAAGTGAGCAAAGTTGTTGTAAAAA	for
38102116	0	2720	AACCGGCCGCAGCGGTGACAGCGCG	for
38102117	0	2720	ATCGGAGTCCCACTGCGGAGCGGGG	for
38102118	0	2720	AGGTCACAATTCGTTTTTATCTTGA	for
38102119	0	2720	AGAATGCAGCTTGTTGATTTACAGG	for
38102120	0	2720	AGGTGTCATTCACCTCTACTGAAGA	for
38102121	1	2720	TCCAGGGCATCTGAGTTCGGACCCT	rev
38102122	0	2720	TCTTTAAAGAGCGCTTTTAGTAGTC	for
38102123	0	2720	AAAAGTGGATTCGGTGATGAAATTA	for
38102124	9	2720	TCCAGGACGCCAACACTAAGGCTGT	rev
38102125	2	2720	TTTCAAATAGGCGTAAAGTCATGAA	rev
38102126	0	2720	ATGAAGAACAGAGGTAGCCCTTTTT	for
38102127	0	2720	ATTTGAATTAGTCGTCGTCTTCTGA	for
38102128	0	2720	TCGAATGTTTTATTTATTTCCCTTT	for
38102129	0	2720	CCACCACGCCCGGCGAGGGGCTTCT	for
38102130	0	2720	TGAGAAGAAAAAAGCCATTGACATT	for
38102131	8	2720	TGAGGCCAGCAGAGGCCTCCGGCGG	rev
38102132	9	2720	ATGGATTCCATCGCTGGTTCAGAAA	rev
38102133	15	2720	GAAGCTACAACTGGAATGGCATTTG	rev
38102134	23	2720	TGGCATTTGAAGAAACTATCGATGA	rev
38102135	11	2720	AGGGGGAGAATCCGAAGGAGATGCT	rev
38102136	3	2720	TAATCCTCAAACCGAGGCTCAAGAG	rev
38102137	6	2720	AAGAAAAGCAAAATGGATTATGAGA	rev
38102138	6	2720	GGTGTTAAAAAAGATGTTGACCAGG	rev
38102139	5	2720	TTGACCAGGATGTCTCTGACAAGGA	rev
38102140	5	2720	GAAGGAAGATGGGTCTCAGTCCACA	rev
38102141	6	2720	TCAGTCCACAGACAGCAGCTTTGCC	rev
38102142	0	2720	GAGGAACAGAGATTTTTCCACTCAC	for
38102143	0	2720	ACTGAAAATGGAGGAAATGAAGAAG	for
38102144	0	2720	ATAAAACACGGACGGACACCAGCCA	for
38102145	0	2720	GATACCAAAACCATCCTCTGGAACC	for
38102146	0	2720	AAGCACAGGATCGCTCATGAACCTG	for
38102147	0	2720	AGAAGAAAATCTGTGCTCGTGGAGC	for
38102148	0	2720	GTGTGCGCACGCGCGCAGCCTGATA	for
38102149	0	2720	GCTTTTTCTCCCGTGGATCCAGAAT	for
38102150	0	2720	TGCACAGAAACCGGCCTGCTGTTCA	for
38102151	0	2720	CCAAATAAAAACGGTGTGCAAAAGG	for
38102152	0	2720	TGTGCAAAAGGTTGCTAGTCATCTC	for
38102153	0	2720	GATATGTCCAGTGAAATATTTCGCT	for
38102154	0	2720	AGGACTATTGTCGGGAAATCTGAGA	for
38102155	0	2720	GCCCTGAAGCCCCGAGCTTTGAGAC	for
38102156	0	2720	CATTGATTCAACCAAATGAACTGAT	for
38102157	0	2720	TGGATGGAGATACCAAAGATCACAA	for
38102158	0	2720	ATGTGCAAGCTGAACACATCCAGGG	for
38102159	0	2720	ACATGTTTATTTTTGGTTTATTTTT	for
38102160	0	2720	TCTAGAAGAAATGAATGGCTGTGGT	for
38102161	0	2720	CAGATCCGTGGCAACTGGACTTCCA	for
38102162	0	2720	AAGCAACTTGGTAATGCTTGAAAAT	for
38102163	0	2720	CCCACAGTTCCTCCCAGCTTTGCGA	for
38102164	0	2720	TGAATTACAAGCTGGTGCTTCTGTG	for
38102165	0	2720	AGGCAAAAATCCCAAGGGACCCTGC	for
38102166	0	2720	TTGAAAATGTCCATTTTAAAAGTCT	for
38102167	0	2720	ACCACAAAAGTGGTTTTTCCTATGG	for
38102168	0	2720	CTTTCTGCATCTTTTTCCAGTGACT	for
38102169	1	2720	GCCCATTTTGACTTGTGTTGAATTT	for
38102170	1	2720	CTGCTTTCTCACGGGTCACTTTTCT	for
38102171	0	2720	GTCTATAATCTGGATCATCATCCTA	for
38102172	1	2720	AGCATGGGGTTGAGGGGAGGTAGAA	for
38102173	2	2720	CAAGCTGCTTTGCCCTGCTGCTGAC	for
38102174	0	2720	ATGGTTGGAGTTCCTACCACACTGA	for
38102175	0	2720	AGGGCAGAGGGCATAAGGGCACTAC	for
38102176	5	2720	CAACAGCTTCCGGACCAGCTTCTCT	for
38102177	10	2720	GTTCACTACCATCCCTGCTATTGGT	for
38102178	0	2720	CTGCTATGTGTCAGCTTCTTTACCA	for
38102179	0	2720	CTCCCCAACTCCCTCCTCCTTGCAG	for
38102180	0	2720	AGCTAGCCTTCCATGGTATTTTTCT	for
38102181	0	2720	GAAAAATTCAATATTTACCCAATGA	for
38102182	0	2720	GATACGGGAAAATAAACTGTTATCC	for
38102183	0	2720	CTAAAATCAGACATGTGTGTATAAC	for
38102184	0	2720	GCACCTTTATATATATTTATATTTA	for
38102185	0	2720	AAAAAATACCATATGGTTTGTGTAC	for
38102186	0	2720	ATATGTGCATACGTGGAAATGTTAC	for
38102187	0	2720	TCAATAAATTATCTGTTGCATTAGT	for
38102188	1	2720	TCCTACTTTGTGTTGGTTTTCTGGA	for
38102189	2	2720	GAGAAGAGGACCTTCCACATGGTCT	for
38102190	0	2720	TCACGGGGCTGCTGAGCGCCGCCAG	for
38102191	0	2720	GTGAGGAGGGGGGAGCCCGTCTCCA	for
38102192	0	2720	ATAAAGAGGGAAGTCAGGTTCTTGC	for
38102193	0	2720	GAGGCGTGCCCCGGCGGGACGGCCA	for
38102194	0	2720	CAGGGAAGCTGGAGGCCAGTGGGAG	for
38102195	0	2720	CTTTCCTGTTCTTGCTCCAAATGTT	for
38102196	0	2720	AAGATCACTGATCGCTCTTCCAAAG	for
38102197	0	2720	CATTAATTGCTACCACATTGTATAT	for
38102198	0	2720	TTTTTGGAAGATTAATTTTACTGCT	for
38102199	0	2720	GGCATTACCTCCATTAAGAAGGAAG	for
38102200	0	2720	ACTGGCCCAAAATTTAAATGTATAA	for
38102201	0	2720	AAGGATGACCTTGACCCTCTGACTT	for
38102202	0	2720	ATCATCAATCTCCACTGGAGATTCT	for
38102203	0	2720	TGGAGATTCTCTAAAGGGTTCTCTA	for
38102204	0	2720	AAATCAATCCTTACATTTGCGGACT	for
38102205	2	2720	ACCTACTCCGGGCCTGATTAGAGGA	for
38102206	13	2720	GCTTGAAATCCCCTCAACAGCACTG	for
38102207	9	2720	CACATTACTGGCTGAGTTTCCAAAG	for
38102208	10	2720	GACAACTAATAATGTTTCCTACTGA	for
38102209	12	2720	TTGAATGCTAGCCTCACTGGTGCTT	for
38102210	2	2720	ATGGAGTTACAGCCCCAGCTCATTC	for
38102211	8	2720	AAACATCTCTTCGAGAAGGCAGGGG	for
38102212	2	2720	GAGCTCGCCGACCGGACCTCCCGAG	for
38102213	1	2720	TTTAAAAGGAAAGTTTTAGATTTAA	for
38102214	0	2720	TCTGATTAACTTTCCAGTCAGGTAC	for
38102215	1	2720	ACTGCAGTACTCTTTTAAAATCCTC	for
38102216	2	2720	AGGACTTCAGCCAAGATGATAATTT	for
38102217	0	2720	GTTACATATCCTGTAGTATACACTT	for
38102218	0	2720	GTTAACTAACTTTACATGTACACAC	for
38102219	0	2720	ATGACACTAGCCACAAACACACACA	for
38102220	9	2720	TGTGCTAGTGTGCACATTAAACATT	for
38102221	4	2720	GGGAAGTGTGAGAGTTAACTTTAGA	for
38102222	1	2720	AGAACTTTGGCCATTCATACTTGAT	for
38102223	0	2720	CAGCTTGCAGTACAGTCTTTGCACC	for
38102224	6	2720	GGCATTGCTTTTCCTTTTATTCAGA	for
38102225	0	2720	TTCCTTTTATTTATCTGCCGTGTGG	for
38102226	1	2720	TGGAATGCGCATCGCCTCAACATCG	for
38102227	2	2720	TTGCACTGATTGGCATCTATGCGGC	for
38102228	4	2720	TGTCTGCCTTTGCGCTGCTAGCCTG	for
38102229	2	2720	TTCATTCTCATGCACCACAGAGTCC	for
38102230	0	2720	CCGGGCTGCACCGAACACCACAGAA	for
38102231	0	2720	CACACTGACAACCGTATAGGCAGGG	for
38102232	0	2720	GGGACACCGAGTATATGCCCGTACG	for
38102233	3	2720	GTTGGTTACGCATGTTACCATGGAG	rev
38102234	0	2720	TACACAGATTGTAACGTTTAGTATA	for
38102235	2	2720	TAATAACTTTTCTTTTTGTAAATAC	rev
38102236	0	2720	TTCCCAGGAAACCGCCTCATCCTCT	for
38102237	0	2720	GGTTCTGGTGGTGAAGCAGAGGGAG	for
38102238	0	2720	CGCACCAAGTTAATGCTCAACAGTA	for
38102239	0	2720	AGTGGTCTGTGGCATCGAAGTAAAG	for
38102240	0	2720	TTAGAGAATTACCTGGTGTACCAGC	for
38102241	0	2720	TGGGAGTAACCCAGCTTCCTTCACC	for
38102242	0	2720	CTCCACAGCCATTTCTACTGCTGTG	for
38102243	0	2720	GACAAGCCCAGCAGTGTCTCCCACT	for
38102244	0	2720	CAAGCCTCCAAACAGCAGAGATTTA	for
38102245	0	2720	GAGATTTAGTTTCTTTTTCCTTTCA	for
38102246	0	2720	ACTTACTTGACTTAGTCAAGAATGC	for
38102247	13	2720	TGTTCCACAGTTCCTGTCTTTACAC	for
38102248	73	2720	AAGAACTTGACCAGAATGCTACAGT	for
38102249	32	2720	CCCATAAGAACACGGTTACCTTGAA	for
38102250	46	2720	CACAAGCTCAGAATAAATTATGGGG	for
38102251	68	2720	GAGAATAGGGAAGTCTGCCTGTGTG	for
38102252	2	2720	GCGGGTTCTGGTAGCCTTGGTCCGA	for
38102253	0	2720	TATAAGATGGTCCTACCCAGACAAT	for
38102254	0	2720	ATTTTCTAGAGGGATGCTGACCATC	for
38102255	0	2720	CCCCCACCCCCAGGACTTCTGAACT	for
38102256	0	2720	GAAGTATATGCCGTTGGTTTTGTGC	for
38102257	0	2720	CCCATCATTTGGGCTGAAATTCCTT	for
38102258	0	2720	TTTCGGTGAAAAGAATATCATTCTG	for
38102259	0	2720	TTGCAGGCTTTCGATATCATAATTG	for
38102260	0	2720	TTTCTGAGCATCTTCTTTAGTCTGA	for
38102261	1	2720	GCATCGCTGGCAAATTAAATCAAGT	for
38102262	1	2720	GTGGTGATTCGATGCCAGCTTGTGG	for
38102263	0	2720	TCATGAGCAGAACTTTTCCTTCTTT	for
38102264	0	2720	GTGATACCTTTCGGCTCGACCTGCC	for
38102265	0	2720	ATTGATGAAATACGAGCTGCTTCTT	for
38102266	0	2720	GGAAGCCCATGTATCCAGTCTTCGA	for
38102267	0	2720	GGGCCGGAGTGGAAGCGGGAGGGGA	for
38102268	2	2720	AAAATGTAATATTGCAGTCCCATTT	for
38102269	3	2720	TTTAATAGGCAACACCTTCAAACAA	for
38102270	3	2720	ATAGACAACAATTTGGAAAATTACA	for
38102271	1	2720	CAAATAAACATCCACACAAATACAT	for
38102272	0	2720	GTAACTTTTTTTAAAAAAAAAGTGC	for
38102273	3	2720	AAGAATGGCATTCATTTTTATGTAA	for
38102274	6	2720	TATTTAACACACCTTACCACGTTAC	for
38102275	6	2720	TTTTCAAGTATTCCTTTTGTGTGTG	for
38102276	2	2720	ACAAGCAGTCTACGACTTCTGCCAG	for
38102277	0	2720	CCATGTCCAGAACCGGGTATCCAAG	for
38102278	0	2720	GAAATGTCCAATGTAAGAAGGGCCC	for
38102279	0	2720	TTGTTTGAACTACAATCTTGACTAG	for
38102280	2	2720	AAGCACCCAGACTTTTAAGCCAGCT	for
38102281	2	2720	CATCATCATTTGTTTTCATTTCTAC	for
38102282	0	2720	ATTCTTAGGGAGGAAATTCCAAAGT	for
38102283	0	2720	TTACTGTCTTCACTATCACACTCTT	for
38102284	0	2720	AAGATTGTGTGGTTTGCTTAGCTGA	for
38102285	0	2720	TAGCTGAAGATTTCAGAACAGATAG	for
38102286	0	2720	CGTGGCTTGCTTATCTGAACAGGAT	for
38102287	0	2720	TGTGCATTAGGTGATGGTATGCATG	for
38102288	0	2720	GGTATAGAGGAGGGACTGCAATTCT	for
38102289	0	2720	ACTGCAATTCTGGTCAATCCTGTAG	for
38102290	0	2720	TCTGTTTCACCCTTTACTCCATCCC	for
38102291	5	2720	TCATGACGTTTTTCCAGTTATTATG	rev
38102292	1	2720	ATATCCCTAGGGTCCAAAGGGATCC	rev
38102293	8	2720	AACAAATGGCCTAGTTTCAAAGCTC	rev
38102294	1	2720	GACATTTATTAGAAACACATGGTGC	rev
38102295	1	2720	CATCTCCACATCACACGGACTCTAT	rev
38102296	1	2720	TGGATCAGAACTGGACAAGAAATAG	rev
38102297	1	2720	AGATTTTTGTTAAATGAGATAATCG	rev
38102298	0	2720	TAAGCAGGAGACAGAGGAAGATAAC	for
38102299	0	2720	GGAAGATAACGTCGAGAAGGAAGAC	for
38102300	0	2720	AAGATGAGACCAGAGAGGAAGAAGA	for
38102301	0	2720	TGTCATAGCATCTCCAGAAGACCCT	for
38102302	0	2720	TTTCTCTTATCCAGTGTGAGGGATC	for
38102303	0	2720	TTAGTCCTTTTATTCTCTTCTGGAA	for
38102304	0	2720	AAAAGATCTCACGGTTGTCCAAGGA	for
38102305	0	2720	GCCATTGTCTCATCTGGGTCGGGCC	for
38102306	0	2720	AGTGGCAGAATGTTCTGCATCCTCT	for
38102307	0	2720	CTCTTCCTCCTCCACCAGTATCTCC	for
38102308	0	2720	CATATCATCTTCCAAGTCATCCACA	for
38102309	0	2720	AATCAGTGCTTCCGGAGATTCAACT	for
38102310	0	2720	GAATTCTCTCGTGAAGCATGTTGAA	for
38102311	0	2720	AGGCAACAAGATTGAATCCAAGAAA	for
38102312	0	2720	CAAGAAACTGCATAGGACTCTCTCA	for
38102313	0	2720	GAACTTCAACCTATGGGACATCCCT	for
38102314	0	2720	GGGACATCCCTCGGGCCCAAACTGA	for
38102315	0	2720	GAGGAGGTGGAAGCCATTGCCACCG	for
38102316	0	2720	CCTGCTGGAGGGACACCTAGTTCTC	for
38102317	0	2720	CTATCTGAGGTGTCTGGTGCTGAGT	for
38102318	0	2720	CCTATGTGTCATCTTTATAGAGAAC	for
38102319	0	2720	ATCCTACCCTGAGAAGTATGCTGAG	for
38102320	0	2720	GAAAGCCCAACAAATACTACTGCTC	for
38102321	0	2720	GACCAGCACAACCTGTAGTGCACTA	for
38102322	0	2720	CCCCAAATGAGAGGTATTGGAAAGA	for
38102323	0	2720	GTATTTGCTAATTTGAAGTTATGTT	for
38102324	2	2720	GCCAAGAAGACCACGATGTTTCACA	for
38102325	2	2720	GGTTAAACTAACATCAAGATTATAG	for
38102326	0	2720	ATACCTAACTACAGTATCATAAAAG	for
38102327	0	2720	ATTTACAATTAGGACCTCCAAATTA	for
38102328	0	2720	TCCAAATTACAACGAACAATTAAAT	for
38102329	0	2720	AATATTTTGAACATTAATAGTTTTC	for
38102330	0	2720	GTGAGATAGCCATTATACTACAGCA	for
38102331	0	2720	TTGACAATTTTCGGAAACCTTGAAA	for
38102332	1	2720	CCAGGTTATGCATGGAGCTTTCTGG	for
38102333	0	2720	TGTCCTTATGAAACTGCAGATGAAA	for
38102334	1	2720	CCATGATGTTTATAGTTCTACTAGA	for
38102335	0	2720	CAGGAGAGTAAGTCAAGCATATTAA	for
38102336	0	2720	ATTAAGGAGTACGTGTTTTCCTATT	for
38102337	2	2720	GTGGGTATTTGACATAACTGAGAAC	for
38102338	3	2720	TGTTTTTTTCTAGATCACCACAAAT	for
38102339	5	2720	CTGTAGGTAGTCGGGGGAACTCTGA	for
38102340	3	2720	TAAGAGTTTAGGGCATAAGATTTCA	for
38102341	0	2720	CAACTGATCAAGTACTCCGCTGACA	for
38102342	0	2720	ATTTCTGTTGGATAGGGCTTTGCCT	for
38102343	0	2720	TTTGGGTGGTTTTGTCACTAATCTG	for
38102344	0	2720	ACAAATAGCTTCTCCTATGTAAATG	for
38102345	0	2720	TGAAGCAGACCCACATCATACTGAA	for
38102346	0	2720	TCAACTCAAGGGTCCCTGTAGAGGC	for
38102347	0	2720	CAGAACCCTGGCCTCAAATATCCAG	for
38102348	0	2720	GGAGTGAATATTGAAAATCAGATAC	for
38102349	0	2720	ATCATTATGCCATGTTGATATATGA	for
38102350	0	2720	ATATGATTCAATCTTTTTATACTGG	for
38102351	0	2720	AAGATAGCTAAAAATAGCTCTTGCT	for
38102352	2	2720	TGTAATCGCATCCCTGGTTCCCCAC	rev
38102353	4	2720	GCTGTTTCTCAACGGAAACCTCTTG	rev
38102354	1	2720	GAAAACTCTCAAAAGACTGCACCTC	rev
38102355	0	2720	CCCCGTGGCCCTCACCTGTCCCAGC	for
38102356	4	2720	ATGTTCCCAGGAATGCCACCAACTT	rev
38102357	0	2720	GGAGCTACTTGGCAGTTCTCTATTT	for
38102358	0	2720	AATGTAGATTTAAAAACAAAGGAAC	for
38102359	0	2720	GACAATCTTGCTCTTGCTTTTGATA	for
38102360	0	2720	AAATTATGTATCGCTTCCTATGTTT	for
38102361	0	2720	CATTGAAGTATTCAATGTGTTATTC	for
38102362	0	2720	AATTAGGCCTTTCGAAACAACATGA	for
38102363	0	2720	ATAATCTCCTGCTACTTGTTCGTGT	for
38102364	0	2720	CTTGCCCTTGTTGGTCATAAATGAA	for
38102365	0	2720	GTAGTGCCTGATCGTCTTTTCTTTC	for
38102366	0	2720	CTCTCTACTTCCTTATTTTGGTCAA	for
38102367	0	2720	TTTAACTTGTTTGTCTGGATCAAAC	for
38102368	0	2720	CCAGAACTTTCCCTTTGGTCTCTTT	for
38102369	0	2720	TACAGGAGGCGCAGCGGAGCCCTTG	for
38102370	0	2720	GTCTTATAGGAAGCTTGATTCCTTC	for
38102371	4	2720	TTTGATATTGGCAATAATCAACAAT	rev
38102372	0	2720	TTCCTGAATTGGACTATATAACTCA	for
38102373	0	2720	AACTCAGCAGTATGTTTCAGTCTTT	for
38102374	3	2720	CATAAGCAGAACCGAAAAGCAGACC	rev
38102375	0	2720	TCTGGACTGCTCGCAAGCGGTGGTG	for
38102376	0	2720	CAAGAGCTGATACGAGGAACAGAGA	for
38102377	0	2720	TTCAGTAAGCCAGTGTCTGCAATAC	for
38102378	0	2720	CATCTGGGACTATAATCAAATGCTA	for
38102379	0	2720	TGTGTAGTTCCTAAACACACAGATT	for
38102380	0	2720	TTTGAGGAAATTGCCCCAGCATCAG	for
38102381	0	2720	TAAACTCAAGGTAGCACCAAGTTTC	for
38102382	0	2720	CAGATGTTAATAGAGAGGAGGATAA	for
38102383	0	2720	AGAACAGAAGGAATGTGCAGATTCC	for
38102384	0	2720	GCTGTTAGCATGATAGTTGCAGGCA	for
38102385	1	2720	GAGCCGCGCCGCCGACCGCAGCCAG	rev
38102386	0	2720	CAGAGCCGCGCCGACACGCAGCGAG	for
38102387	3	2720	ATGGGAACGAAGGAATCAAGAAGTT	rev
38102388	0	2720	GGTGGAGAAGATACTTTCAAAGAAA	for
38102389	2	2720	TAATTCACCAGAAGAATCTGAATTT	rev
38102390	2	2720	TGGCCTTTCAGTTCCAACATTCCCA	rev
38102391	0	2720	CTCTTGGCCACACCACAGTCTACGC	for
38102392	0	2720	CGCCTGCAACACAAACCAATGTGGG	for
38102393	3	2720	AACCCTAGCCAGGCTGTGGCTGTAC	rev
38102394	2	2720	GAGTTTACCTGGCCCAAACCAAATA	rev
38102395	4	2720	CCAATGGCAACAGCAACAACTTATC	rev
38102396	5	2720	ACTTATCCACCAGCAATGAGGAGAC	rev
38102397	5	2720	TAAACCCAAGCGTCAAACTGCTGCC	rev
38102398	2	2720	GCTCCAAAAAAGGCTGCCTCTGCCA	rev
38102399	0	2720	ACAATAAAGGTATGATGATCTTATC	for
38102400	0	2720	CTGAGGTGAGAGAAAGTTAGCTTAG	for
38102401	0	2720	TATGACCTCAGCCATCATTTAGACT	for
38102402	0	2720	CTAGGTCCTGAGAAGTATGAGTTTC	for
38102403	0	2720	CTCTTAAAGTTTACCAGAAGCAGGA	for
38102404	0	2720	AATTGCACTCACGTTCAAAATCTGT	for
38102405	0	2720	TTAACAGTGTTGGCTCTTTTGGTAG	for
38102406	0	2720	TGAAGATAGTTTATTATAGAATATT	for
38102407	0	2720	GGGCTAATCTACCTTCTGCCCTTTA	for
38102408	0	2720	CAGAATCTTCTGTGGATGTCTTAGC	for
38102409	0	2720	CAGAAAGGTAAAATATTCGTGTCTT	for
38102410	0	2720	CTCAGACTGCTAGGTCCACAGGCCT	for
38102411	0	2720	AGAAAACTGTAGAACCATTGGAACG	for
38102412	0	2720	CCCTTGAAGACATCATTCTCTTCTG	for
38102413	0	2720	CTCTTCTGGTTACAGTCTCTAAGAT	for
38102414	0	2720	TAGTCTATCATGGCTGGGAAGAAGT	for
38102415	0	2720	ACGTTGAAATGCGGGCAAGTCTGCT	for
38102416	0	2720	GCTCTTCAGTCTTTTGGTTTAAGCA	for
38102417	0	2720	TTTAACTATTTTGTCTTGACTGGAT	for
38102418	11	2720	AGAGTTGTTCTACGCTTAGAACAAA	for
38102419	36	2720	ATACAGGAAAAACTGTCACACAGGA	for
38102420	5	2720	ATGGTTCATGTCGTTAATCAGCAAA	for
38102421	34	2720	CAGAATACAACTCTCATCTATTATT	for
38102422	68	2720	TATCATAGCAAGAGTGAAGAGAAAA	for
38102423	52	2720	GAACAAACTATGGCAATCTTAGTAT	for
38102424	39	2720	TCTAAAAAAATGTAGCAAATAACAG	for
38102425	192	2720	ATGAAGAATGGCTGTGAAGGGGTTG	for
38102426	35	2720	ATCGAATCCAGGGCATCTCCGTCCA	for
38102427	76	2720	TTGTAAAATGACACTGAGTAGACAT	for
38102428	78	2720	GAGTAGACATCAGGAGAGCAGTAAA	for
38102429	70	2720	GATGGGAGCAAAGCCTTTGCAAAAG	for
38102430	34	2720	AGTCAGTTTCAGAACAACAGACAAA	for
38102431	66	2720	CTCTACTATAGGCCAGCTGGTAAAA	for
38102432	150	2720	GTAATTGAACAGTTTTCACAATGTT	for
38102433	62	2720	ATGAAATAACCTAATCCTTACTACA	for
38102434	42	2720	TTTCTAAATAGGCATATGAATACAA	for
38102435	131	2720	TGGAATGATTCAAATCATGGGAATA	for
38102436	89	2720	AGTATTGAAATACTTAACTGAATTT	for
38102437	25	2720	AGAAGGACTACATAAAAAGGGCCAT	for
38102438	29	2720	GAGGCCAGATTGCTGATGCATGTTT	for
38102439	30	2720	TGGGTCAGAATCGACAAAATAGAGT	for
38102440	36	2720	TCCAGCGAGCGTGGGGAAGAGAGAT	for
38102441	10	2720	GTACTTGGCCCATTCTCCGTGTTCA	for
38102442	11	2720	AAAATCCTCAGGAATTGGTCCATAG	for
38102443	84	2720	CTTTTCCAACAACCTGATGGCTTCT	for
38102444	22	2720	ATCTGCCACATCGACAGGACAAAGC	for
38102445	7	2720	CAGGGAGGGGCGGAGATCATCCACA	for
38102446	0	2720	GCCTCGGCGCAGTCTTGCAAGAAGG	for
38102447	0	2720	TAAGTTCGGGCACGGATGTGTTTCT	for
38102448	0	2720	AACGCTGGAAGAGAGAGAAAGGACT	for
38102449	6	2720	GTTGGGGATGACCTGGACACAGATT	rev
38102450	0	2720	CAAATAAATCTGATAATAGTTAAGT	for
38102451	8	2720	GAAACAGAACAGGCTCACTGGAGGC	for
38102452	7	2720	GCCTTGGCAACCTTCTCTAGTGTCC	for
38102453	1	2720	ATAAATACTATATAGGCATGGAATC	for
38102454	3	2720	GTATCTGAACACAGCAGGTGTGTAC	for
38102455	4	2720	ACTGGATGCAAACGAGGCTTCAGAT	for
38102456	36	2720	GTAGGAGTGTGTGTCTCAGTGCACA	for
38102457	2	2720	CAGGAACAGAACCGACCAAACGATG	for
38102458	0	2720	ACCAGAGCAACCAACTGTCTCCCAC	for
38102459	0	2720	AGAGCAGTATCAAGCAGCAGCAGCA	for
38102460	0	2720	TGTAGGCAGTAGAATGAAATATTTA	for
38102461	0	2720	ATCAGAATGTCTGGGCCCATGGTCC	for
38102462	0	2720	ATTAGGCAACTAGGAAACTGATGCG	for
38102463	0	2720	TTCAGTTTTCTAGAATGGAAAGGAA	for
38102464	0	2720	GTTACAGACTGTTTAATAAAAGCTT	for
38102465	0	2720	ATTAACAGAGGTATAATATAATGAA	for
38102466	0	2720	TCCTGTCTGTAGTCATGCTATAAAA	for
38102467	0	2720	ACAAATGCATGTTGCCAGGCCTTGT	for
38102468	0	2720	GGAGGATCGCAACGTTTAGATCCCG	for
38102469	0	2720	TGGTAAAAGAAATAAAGATGACGAG	for
38102470	0	2720	TGAAAGTGATGACGCATATCAAAAC	for
38102471	0	2720	TCATAATATTCATGTTATGCGAGAA	for
38102472	2	2720	AACATTTAAAAATTATATGCTCTGA	rev
38102473	0	2720	TTTGATAGCTTTATGTTTCTTATAA	for
38102474	0	2720	TTTATTTAGGAACAGCCAATTTATT	for
38102475	0	2720	AGTTTCTTTGTCATTTTCCTTTTAA	for
38102476	0	2720	TATTTTAAGCAGATAAATTATTAAG	for
38102477	1	2720	ATTACAAAATAATTAATTGTGGCAA	rev
38102478	0	2720	GAACTAAGGAATTACTAAAAAGGAA	for
38102479	0	2720	ACTACTGGCTAGAGCCTGCTGCTTT	for
38102480	0	2720	CTGCTTTCTTTTTCATAAAAGTGCC	for
38102481	0	2720	TTGTTTTCATGACGGAGTTTTAAAA	for
38102482	0	2720	GAGAGATTCATCCTGGGGAAAGCCA	for
38102483	0	2720	ATGCCTCGGGTTAAAACTGCAAACA	for
38102484	0	2720	AGTGTCTTCAGGAAAGAGCTCGGTA	for
38102485	0	2720	GCACTGCAGTGACGGATGGGACAGG	for
38102486	0	2720	GATAAGTTTTGGCCATAAATTTGCA	for
38102487	0	2720	CCTGACTGCATGTGTTCAGTCCTGG	for
38102488	0	2720	GTATTTCCATGGCAATATTCATAAT	for
38102489	0	2720	ATTTTAACATTTTGTAAGTTATATC	for
38102490	0	2720	TCTATTTTATATCCATGAATTAAAT	for
38102491	0	2720	TAAAGATGACACAGGCCAGGCCATG	for
38102492	0	2720	GTTATTTCTTTAGTTACGACTGCTA	for
38102493	0	2720	GATTTTGACCTGAATTCTTTGTTCC	for
38102494	1	2720	CGGTCAGCAGCACGGCCAGTTACTT	rev
38102495	0	2720	GACTTTACACTTGTGTATATAGTCT	for
38102496	0	2720	GGCATTCCCAGACTTGGACTGTGGC	for
38102497	0	2720	GACTGTGGCAGCGCTTAGTCACTCT	for
38102498	0	2720	ATTTTGTCTTCCTTGAGAGAATAGA	for
38102499	1	2720	TTATTACATCCGATGGAATCCCAGG	rev
38102500	1	2720	TTATATAAAGAGGCTCGAGGAATTG	rev
38102501	0	2720	GGAGCTGGCTGGCTTCTGCTGCTTA	for
38102502	0	2720	TTAAGATGTGCATGGTGTCCATCTT	for
38102503	2	2720	AGACGTCATTTATATCTGTCCATTT	rev
38102504	0	2720	TCATGTGATGAGGGAGTCACTTCGT	for
38102505	1	2720	TGGGAAAACTTCCGTGGTCATCCAC	rev
38102506	3	2720	AATGCTGATGTTAGACAGTTATTAC	rev
38102507	2	2720	GCCATCCGGCTGCTCTATTGTCTTC	rev
38102508	2	2720	GGGGACCTGGCCATTGATATTATGG	rev
38102509	11	2720	CACCTGTGTCTTGTACAGGTAGCTT	rev
38102510	7	2720	ATTGAATGCAGTGCGGTATTTTAAC	rev
38102511	5	2720	AAGAAGTCCTGTTCAACTGGTACAA	rev
38102512	6	2720	TTTATGTTTAGAATAGCCTGAGAAA	rev
38102513	1	2720	CTGCCTTTTGCGCAGCACATTTGAA	rev
38102514	2	2720	TGGCAATGGAGTGTTGTCCTCTAAC	rev
38102515	0	2720	TTCATTCATTGGTGGTAGCAGCAGG	for
38102516	3	2720	CAGGTAAACTGAGGGCTCAGGCAGC	rev
38102517	0	2720	ATTGATAAAGATATAGTTCATGGAT	for
38102518	4	2720	GTTTTCAAAAGTGTTCTTAAAAGAA	rev
38102519	14	2720	TAATTTCCCAGCGACACTTGAACTA	rev
38102520	2	2720	GAAGCCATGGGGATGGCTGCTTGTT	for
38102521	0	2720	TCCAACATGTAACTAAAATGATAAT	for
38102522	3	2720	GCAGTGGGCCTGTCCTACACCAGGG	for
38102523	3	2720	ACTTGAGACTGTTGAGCATTTTTAA	for
38102524	12	2720	CCGATGGCCCGCTCAGGCCTGTCCA	for
38102525	15	2720	CAGCACTGGCCAAATGGTGGCACCA	for
38102526	7	2720	CTCATCGCCCACAGGTATACAGTAG	for
38102527	8	2720	AACTACAAAGGCAGCTAAGCTAGTA	for
38102528	10	2720	TTGCTACTTAAATAAGATCATGTAC	for
38102529	2	2720	AAGCTGACCAATATGAAACATGAAG	for
38102530	11	2720	CACCAGATGCCCGTTGAGCATGCTC	for
38102531	11	2720	AGAACCTAGAGACTGCCTAACCAGA	for
38102532	3	2720	CCCCCACCTTGGGCATCCTCCTTTT	for
38102533	16	2720	CAGAAACCACACTCATGAACACCTA	for
38102534	38	2720	GTACCTGCCTCAAATCCGGGGTGGC	for
38102535	0	2720	CGTGCAATGTTACAAAACAACAAAT	for
38102536	0	2720	GGGAACTGAGTAAGGTAAGGTTACT	for
38102537	0	2720	AAATGTATTTTTCATTCATGTTTGG	for
38102538	0	2720	TTTATCCTCCCCGTCTCCACCCTCC	for
38102539	0	2720	CCCCCATGACACCTGTTTGTTTTAA	for
38102540	0	2720	ATCAAAATATATCAGTATTACTATT	for
38102541	0	2720	ATGGGTGTTCGGTATTGAGCCGTTT	for
38102542	0	2720	ACAAAGAACTACATGCAACTAAGAA	for
38102543	0	2720	GTATAGGAAAATTCATGTGTATATT	for
38102544	0	2720	CAAGAGTAGATGAGAGGCATTTTTA	for
38102545	0	2720	AATACAGGTACGACTCGCACCGCCC	for
38102546	0	2720	GATTTCTTCCTCCGCCTAGCCTACT	for
38102547	0	2720	GGACGAGAGGTCCTACTGAGAACCT	for
38102548	0	2720	TCTCTTTGTCTTCTATGCATACATC	for
38102549	0	2720	AATGGTCATCACAGTCGTCGTAGAC	for
38102550	1	2720	CTACGGTATCCTCAATGAGAGTTTC	rev
38102551	0	2720	CGTGTCCGTGCCCGTGATCAAGTCC	for
38102552	0	2720	TGCCTCTGGTGATTACCGCAAGGTC	for
38102553	0	2720	GCTTATGCAGTCTGGAGTGAGATAC	for
38102554	0	2720	CTCTTGAAAGTGTGTGTATATTCTT	for
38102555	0	2720	CTATTTGAAGAACAAAATTAGATAA	for
38102556	1	2720	CTTTTTGGTCATCTGAGTTTTTTCA	rev
38102557	0	2720	GCCTTAATTTGACTCTGCATTTGTG	for
38102558	20	2720	AAAAACGACGACCCCCAAATATTTA	rev
38102559	0	2720	GTAACATTTTTTTAAGGTTTTTAAC	for
38102560	6	2720	CTGTAACAGTACTTTTCCCAACTTC	rev
38102561	1	2720	GAATAATCCTTTCAGTGCTAAAAAA	rev
38102562	0	2720	CTGCTGTAGGATGCATCTGGTATCA	for
38102563	1	2720	TTTAAACCTGCTATTCAAAGTAACT	rev
38102564	2	2720	TGGGAATCTAATAGTAACTATAACT	rev
38102565	8	2720	TATGGTGTTCCATTATTTTAGGAAG	rev
38102566	3	2720	AAGGAAGATGTAACCAAGGAAGGCT	rev
38102567	0	2720	CTGGAGGTGTGCGAAAGAAAGGCTT	for
38102568	3	2720	GTAAATCTGTAGACAAAGTGTTCAG	rev
38102569	4	2720	TTTCTTTACTACGTTATTCACTAGT	rev
38102570	5	2720	ATAATAGCAATAACTAACAACATCT	rev
38102571	0	2720	TAGTGAACATGTCACAGAGATGTCC	for
38102572	0	2720	GCCACTATGTAAATGTAGGGAGAGC	for
38102573	0	2720	CCTGTTCACCTGCCTGTTTTCTGTT	for
38102574	0	2720	GCTCCAGCACCAGTTCCCTCCAGGT	for
38102575	0	2720	TCGCAAACCTCCTGAACTCTGCTGC	for
38102576	0	2720	ACTATATTCACCCCCACCAGGCTAC	for
38102577	0	2720	TGTATGTTTCTGGAATAGCACATTC	for
38102578	0	2720	GCTACTATGCCTTACTCTACAGTGT	for
38102579	0	2720	ACTCTACAGTGTTTATATTTATTAT	for
38102580	0	2720	GTCAGAACAGATCCCTATATGGCAA	for
38102581	0	2720	ATCTGGACCATGTAGCCAGCTAAGA	for
38102582	2	2720	AAGAAAAAGAAAGGAGGCAAACTCC	rev
38102583	0	2720	ACAGTTATTTTGTATGGATCTTAGC	for
38102584	0	2720	AAGCCCGCCGGCGGCGAACCCTGCA	for
38102585	0	2720	TTCAACAGAGACAGAAGGTGGATTA	for
38102586	0	2720	AAAAAACATGCTTGAGCCCCAGGAC	for
38102587	2	2720	AACAGGCCTCTCTGGAACAAGGAGA	rev
38102588	0	2720	TAGCAACTCTGAATATTCACAAAGT	for
38102589	0	2720	TCTTCTGACCACGGAAGAGAGAACA	for
38102590	0	2720	ATCCTCACCCATGAGGGGAAGATGG	for
38102591	0	2720	TTTGCAGTTATTCTTAAGCATAGTT	for
38102592	0	2720	TTTCCTGACAATGTTTAAAATAGTA	for
38102593	0	2720	TCCCCCAAATTCTGGGGCCTTGTTT	for
38102594	0	2720	TCGAGACCCCTCACAGAGCTCAGAT	for
38102595	6	2720	GTACTGTGCACAGCCAGGGAGAGTC	rev
38102596	2	2720	CCTCTACCTCCCTGAGCTCTCTCTC	rev
38102597	1	2720	GGACCTAGGCCACGGCGATAAGGAG	rev
38102598	2	2720	GGAGGGAAGTGGACTGTGTGGCAGA	rev
38102599	2	2720	CCCACTGGCATTAGTCCAGGTATAG	rev
38102600	4	2720	TGGCTTTGAAGTATTAGAATATATA	rev
38102601	1	2720	GGAGAAGTTCCCAAAGTGTGTCTTA	rev
38102602	1	2720	AGTGTGTCTTAAAATTTTTCTTAGT	rev
38102603	1	2720	AGCCTTCCAAGGCACACACTGAGAC	rev
38102604	6	2720	TTCCCCCTTTCCCTCCATTTTGACC	rev
38102605	5	2720	CTTGTGTCTTCCCTCTTCCCTTTTC	rev
38102606	6	2720	TCTGCATGGAGAGATTTGGGGTTCA	rev
38102607	0	2720	ATGCAGGGTGAGCGAGAAGCAGCTC	for
38102608	7	2720	TGTCTTTTGGGCCCGGTGCCCTCTG	rev
38102609	5	2720	CTTTTTGGTAGTTCAAACACTAGGG	rev
38102610	1	2720	AGATTGTCTTTTAATTCAAGTGGGA	rev
38102611	2	2720	CACACTAATTCAGAACTTAGAGGAA	rev
38102612	24	2720	CTGCTGAACGTGCCTGCCCTTCTCC	rev
38102613	2	2720	ATTTGAAACTGTGCTCATACTCATG	rev
38102614	0	2720	GAAACTTCCCAGTGGGGAGATTCCC	for
38102615	0	2720	GTAACAAATGAGGTCAGGTCAGACT	for
38102616	0	2720	TTTCTCTTCTCGGGCCTCATGGCTT	for
38102617	0	2720	TGGAGCTATCCCCTCCTCCCTCTTT	for
38102618	0	2720	TCCTCCCTCTTTTCTTTGCTTCCAG	for
38102619	0	2720	CTACCTCTTTCTATCTCCCAGCAGC	for
38102620	0	2720	TCCTCCTCCTTCTATCAAGGCCAAT	for
38102621	0	2720	AGGCGACAAGGACGGCGAGGGAAAG	for
38102622	0	2720	AGAGACACCACCCCCTGTAAAGGAT	for
38102623	0	2720	GCTGTCAGCTGGGAGCTGCTTTGGT	for
38102624	0	2720	CCATAGGTGCCTGTCCAGCCTTGCT	for
38102625	0	2720	CATGCACTTGTACACATTTAAGAAT	for
38102626	0	2720	GCCCCCTACCCTGCCTCCCAAGGCA	for
38102627	0	2720	AGGGGAGTGGGAAGGTGGGTTTGAG	for
38102628	0	2720	GCAGATGGATTTCCCAATCCCACCC	for
38102629	0	2720	CCAGAAAGATCCACAATCCTATAGA	for
38102630	0	2720	ATGACAACCTGTACCCAAAGATGTC	for
38102631	0	2720	AAACTCTTAGACGGTGCCTGAGGTG	for
38102632	0	2720	CAAAGTGTTCTTGGTTTCTTGGCCC	for
38102633	1	2720	AGCTGTTACTTGAGAAGTGCTGTTG	for
38102634	1	2720	CTGCTGCTGTCGTGCACGGGCACGA	for
38102635	0	2720	CGAGCACGAGTACGTGCATTAGCAC	for
38102636	0	2720	CTCAAGTCAATTGTGATTAAAACCC	for
38102637	0	2720	GCGCAGTTTATGGTCATAGTTGCTC	for
38102638	2	2720	TGGCTGGGGCTCCGGCTGGGGCTCC	for
38102639	0	2720	TGGCTCAGGCTGTGGCTCAGGCTGA	for
38102640	0	2720	AGGCTGAGGGCCAAAGACTACCTTA	for
38102641	0	2720	GTCTGGCTGTTCGGAGCGAGGTGGA	for
38102642	0	2720	AAACTAAAGATAATAAGGCAATTAT	for
38102643	0	2720	ATTAACAATTTTATTCTGTTTATCC	for
38102644	0	2720	CATGGATAAACAACAGTAAGTGCAT	for
38102645	0	2720	GGAACTGTAAGTGCACTATCATGTG	for
38102646	0	2720	CTGCTGTTCCTCGTCTCTCAAAGCC	for
38102647	0	2720	GCCTGTATTCCAGGTACCCTTCTTG	for
38102648	0	2720	CAATATACTCCATACCATGTCCTCA	for
38102649	0	2720	TTTTACCAACTCGTCTACTTTGACA	for
38102650	0	2720	TGGAGGACTATGAGGACTTGATGCT	for
38102651	7	2720	GAGATCAAATGCCCTCTAATACATT	for
38102652	13	2720	TCTATGACTCTACAATTCACACCTC	for
38102653	19	2720	AACTGGCTATAAAGGGCTCAATATT	for
38102654	30	2720	CCCCACTGACCTCCAAGGCAAGAAA	for
38102655	6	2720	AAGTTTCCATAGACTTCTTCCCATT	for
38102656	9	2720	GTAGGCCATATGCCTAGTAAGCACT	for
38102657	7	2720	CAGGTAAGTAAGATTATATGAGATA	for
38102658	8	2720	GTCATTTTTCTGTTTTACATTTTCA	for
38102659	1	2720	CTCTGTCCCAACAACATGGCCAAGC	for
38102660	16	2720	TGTATAGAGGAGGGTCCCATTATCT	for
38102661	3	2720	GGTCACATAGATGTCTGTCTTCACT	for
38102662	0	2720	CTTTTGCCCGGTTCTGACTCGCTCC	for
38102663	3	2720	CTCCTGGATATCATTTTGGATGAAC	rev
38102664	1	2720	CCAGACTCAATTGGCCACTGGAGAA	rev
38102665	0	2720	AAGTGTCAACGAGCTCCCTGACCCA	for
38102666	1	2720	CCAAGCACTCAACCTATATCCCCCC	rev
38102667	0	2720	TGACTATGTATGTATTCAGGTAGGT	for
38102668	1	2720	CACTGTGTGGATAAATAGTATGTAT	rev
38102669	3	2720	TATTTTGCCCTAATGTGCTGCAATG	rev
38102670	2	2720	ATACTATGTGAGGTTACATGTACCA	rev
38102671	0	2720	ATGGAGATCTGGTAATGACAGCTTT	for
38102672	0	2720	GTTGTTGTTGTTATTTTTCATGGCT	for
38102673	4	2720	TGAATCTACATTTTCAGTGTTGGGT	rev
38102674	5	2720	TTGGGTTTTCAGAGGAGGGAAGGAA	rev
38102675	3	2720	CTGTGTAGAACTCTGGGTCAGAATT	rev
38102676	2	2720	GAGATCAGTATTCATTAGTAAAGGC	rev
38102677	2	2720	AGTCTTTCAGTGGCTATTAAGTTAG	rev
38102678	4	2720	CTGGGAGCATATGAACTATGGTAAA	rev
38102679	1	2720	CAACAGCCAGGTAACCCGGGTGAGC	rev
38102680	1	2720	CGGGTGAGCTGACCTGCAAGGGCCA	rev
38102681	4	2720	CATTAATTGACATTGTTGTGAGAAA	rev
38102682	2	2720	CTTGACCAGTCCGGACTTCAAGAAA	rev
38102683	0	2720	AGAGCATAAAATCATGCTTCTGAAA	for
38102684	3	2720	AGAATTATTACCCTTTTTTAATCCA	for
38102685	2	2720	TGGCCACAGTCACACTTTCAGACCC	for
38102686	3	2720	TTGATAACCCCCGGGTGCAGTTCTT	rev
38102687	11	2720	AGCTCTCAAAGGTGTAAGCACAGTT	rev
38102688	5	2720	CGCCATGAAGCCTATTGACTATTAC	rev
38102689	10	2720	CACCTGCGGAAGGACAAGTGAAGTT	rev
38102690	10	2720	AGTTCCCCAGTGCCCTCCCCAGTAA	rev
38102691	0	2720	ATGGGGCAGAATGGGTTACAGACAT	for
38102692	0	2720	ACTAACAATCCAGCCATTTCTGTTC	for
38102693	0	2720	AGCTGAAAGATAAACATCATGAGTA	for
38102694	0	2720	CCGGGAGCACTCTTACGTCCTCTCA	for
38102695	0	2720	TCCTTCCTGAGAAAAACCAGGAACC	for
38102696	0	2720	CCGAGAAGATTGCCCATCGGCAGAT	for
38102697	0	2720	GCAAATCAAAGCCGAGGACTGTACT	for
38102698	0	2720	GTCACTGTTACCATCTCTGACACCT	for
38102699	0	2720	CTGGCAAAGAAAGCCCCACATGAAG	for
38102700	0	2720	GTCCACTTTGACCTCCCTGAGACAT	for
38102701	0	2720	GAGGCTTCTGAGAGCCCAAGCCAAA	for
38102702	0	2720	AAAACTGTTGACGATCCCTGGTAGG	for
38102703	0	2720	TTAAATACTAAGGGTTGGCAATAGG	for
38102704	0	2720	AATCAGGGTAAAGAAAACAGATACG	for
38102705	0	2720	AACCTCACTCTGCTGCCTTTGGGCT	for
38102706	0	2720	TTGACTTAGAAGATAGCTCTTCACT	for
38102707	0	2720	TGCAGACTTTGAATGGGCTTGTTCT	for
38102708	0	2720	AGCAGAGAGTGGCCAATAACATATG	for
38102709	0	2720	AGTAAGAGAAAACTAAGTCAGTCCC	for
38102710	0	2720	ATTTAAGGAGTTTTAGAAATATAAA	for
38102711	0	2720	AGCCCTTTTGTGTCTTAGACACAAA	for
38102712	0	2720	AGGCTCCTCCACACCCTGTGCTGCT	for
38102713	0	2720	GTCTCTGACACTCCCCACGGTCCTG	for
38102714	0	2720	GTAAGAAGTTGGGTGCCTTACCCTG	for
38102715	0	2720	CCACTCTTCCTCGTCTCGAGTAAGT	for
38102716	0	2720	CACTGCTTTTTGCAGCAGGGGCTCT	for
38102717	0	2720	AACAGTGCTAAACCCCAGGGCTTTG	for
38102718	0	2720	CAGTGTACTGCACGGGGATGCCCAC	for
38102719	0	2720	GCCTACAGCAGTATGAGCCTGGGCT	for
38102720	0	2720	ATGAAATGACTTCATGATATTTCTA	for
38102721	0	2720	TCTCAATTGTAACAAACAAAGTAAA	for
38102722	0	2720	AAAGAGAAAGATGCTGCACTGACTA	for
38102723	0	2720	TGGGGACACCTTCCGCCTTAAAGTG	for
38102724	1	2720	CTGCGGTAAGGCCTTCCGAGGGCCT	rev
38102725	0	2720	GAAACCCTATGAGTGCGACAAGTGT	for
38102726	2	2720	CCAAATACTCCATGTGCATTTTTGA	rev
38102727	7	2720	ATGAACACCCCAAACAAACATCAGT	rev
38102728	1	2720	AGAAACAGGGACGGACCCCTCAAGC	rev
38102729	3	2720	ATAGTAGTTCTTTCTATATCAATTG	rev
38102730	1	2720	AATTCTTTTTTTATGTTAACCTGTG	rev
38102731	0	2720	ATGTTGTAGGGCCAGAAAATGTGCC	for
38102732	5	2720	AAAGATATTATTGAAGTCTAGAATA	rev
38102733	8	2720	TTTGTGCTTGAAGTGGCATGACACC	rev
38102734	10	2720	TTTAATTTCTGGGTTTAACCCATGA	rev
38102735	1	2720	CTTCCCTAGTCTGATTCTCTTGTTG	rev
38102736	0	2720	ACCCTGCTCCTTAGCAGCAGCAGAG	for
38102737	0	2720	AGCCACTCTTCTAAGGGCAAAGCCC	for
38102738	0	2720	CCCAGCTGGAGCGAGGGGAGAAGCC	for
38102739	0	2720	TAGAGATGATGGAATGGAGAGTGCA	for
38102740	0	2720	GCGCAGCTTCGCGCTGCTTGAGCAC	for
38102741	0	2720	CTGCTTGAGCACACGCGCATCCACA	for
38102742	0	2720	GGAGTGCGGGAAGGCCTTCAAGGGC	for
38102743	2	2720	ACCGCGGCGACAAGCCCTTCACGTG	rev
38102744	1	2720	CGTGCCATGAGTATGGCAAGGCCTT	rev
38102745	0	2720	AGGGATTCCAGCGCAAGCTCCTGGA	for
38102746	3	2720	TCACCTTGAGGCCAGAAACAGGGCA	rev
38102747	0	2720	CAGAATGACAGAGTGCCCTCCACCT	for
38102748	0	2720	TAGGTCGAAAAGGAAAGCTCCCTCC	for
38102749	0	2720	CTGGATGATACAATTGATGCCTAGA	for
38102750	0	2720	GAGCAGATTTGTTTTATACAGAGTT	for
38102751	0	2720	ATCCACATGGGAATTGCCTGATGTA	for
38102752	0	2720	GTAGGTCCAGCCGACTCTAGGCACA	for
38102753	0	2720	AATATACTAAAGCTACTTTATTCCA	for
38102754	0	2720	AAAATTGACTTGATGCTTTATAGGA	for
38102755	0	2720	CCCTGCTGCTGCTTGGAGGGTCTGT	for
38102756	1	2720	ACAGGTTAGGAGTTTGCACTTAGAT	rev
38102757	1	2720	GGTAAAAGTTGGGAAATGGAGATCT	rev
38102758	1	2720	AAGTAGCCTTTCCAGCCCATGACTG	rev
38102759	0	2720	TGTAGCAGTTCTATTCTGCCTGTGC	for
38102760	0	2720	CCTCTCATATCCCAGGAGGGAGAAA	for
38102761	0	2720	CCCTGGTCACAGAATAACTTCAGAT	for
38102762	1	2720	CACACACACACACGTTTTATGTATA	rev
38102763	0	2720	GTATATAAAATGTTTTGTGTAAAGT	for
38102764	0	2720	TGTAAAGTTCTAGTTTATAGCTTGC	for
38102765	0	2720	ACTTGTCCTGTGATTGCTTTCTTTC	for
38102766	0	2720	GCCTGCAGTTGTATGTTGTGCTCAG	for
38102767	0	2720	GCCTTGTGTCTCCACTCCAAGTCCC	for
38102768	0	2720	CTCCTGGACGCAGTCCAAAGTATCT	for
38102769	0	2720	CCCACTAGAAAATGAAATACTAAGA	for
38102770	0	2720	TTAGGTGTAGTAGGTTCTCTCAGGT	for
38102771	0	2720	TGAACGAACAAGCTTCTCCTGGGAT	for
38102772	1	2720	GTGTGTCTTGAGTGGCAACTAGATT	rev
38102773	1	2720	TAAACTATCAAAAACTCCTGCTGTT	rev
38102774	1	2720	CTGTTTTCTAGTCCCTCCTTTTTCT	rev
38102775	1	2720	CCTTTTTCTGTCTTCCCTCCATACT	rev
38102776	0	2720	GGTCCTTTCTGAATTTATCATGAGG	for
38102777	0	2720	AACTCTGAGCTAGCAAGAGCCTACA	for
38102778	2	2720	TCAATACTGCAACTGCGAGATCAGG	rev
38102779	2	2720	AGGCCTGTGCAAAAGGCTCCTAAAC	rev
38102780	2	2720	CCTAAACAGAAAACTCCATGAAGAG	rev
38102781	0	2720	CAGCTTTCCAAAAAGGAAGTAAAAT	for
38102782	0	2720	TTGGGGAAGCCCAGAATGCACACAG	for
38102783	0	2720	GGGCAAGAGTCTTAGAGGGCCATTG	for
38102784	2	2720	CTTGCACATTTATGAGAGAAATGGT	rev
38102785	0	2720	CTCCACCACCTAAGAATGATGAGAG	for
38102786	0	2720	GAGGCTAGTGATACATTAACGTTCT	for
38102787	0	2720	AGTGATTAATTTCTGTATAAATGGA	for
38102788	0	2720	CATATATATCCCAGTGTATAAATGG	for
38102789	0	2720	GCTTATTTTGAATTCCTGCCATTAA	for
38102790	0	2720	CATTTGCCACCAAAGTCAGCTTTGA	for
38102791	0	2720	CTAACCTGCTCCAATTTCCTATCAA	for
38102792	0	2720	TTTAGCATCAAACAGTCCACACTGC	for
38102793	0	2720	CACTCTTAATTTTAAGGTGCTTCAG	for
38102794	0	2720	AGAAGCTAGGGGAAAATGGCAGCCC	for
38102795	0	2720	GACAAAGACCTCAGGGAGGAGGCCA	for
38102796	3	2720	ATAGAACTCAGACTTTGGTAAAACA	rev
38102797	0	2720	GAGAAATGGGATGAAAGATGGAAGC	for
38102798	0	2720	ACAGAGAAGGCTGTAGGATCCTATG	for
38102799	0	2720	GCGCCATTGAAACCAGCCTTCCCGC	for
38102800	0	2720	TGGCCTTGGCAGTAAAGGGGCGCTC	for
38102801	3	2720	GAAGTCAGAGATGACCAGACGAAGT	for
38102802	0	2720	GGCAGGTCATCAGATTGCTTGTTTA	for
38102803	0	2720	TGCATTCCCTTTCAGTGAGATGAAC	for
38102804	0	2720	TGAACTTGTCTTGCAAGGAGGGGCA	for
38102805	13	2720	CATGTGTTCCTCCTCTTCCTTGCTC	rev
38102806	14	2720	TCTGACTTCCAGCTCTCCTGGGCTC	rev
38102807	3	2720	TTATGCTTCCTGACACTTTTCTTCC	rev
38102808	19	2720	CTGTATCTCCTTGCCTATATCTCTG	rev
38102809	22	2720	ACACACACACACGGATCATCTGCCC	rev
38102810	24	2720	TAGCCAGTCCCTCCACAAACAAATA	rev
38102811	11	2720	AATCCTGTCCATTTTGTCCAGGAAA	rev
38102812	3	2720	GCCATCAGAGCCGCCAGAACCAGTT	rev
38102813	5	2720	CCTGGGTCCCTGATGTGGTAGGAGG	rev
38102814	0	2720	CGGCCCAGTGCCCCGGCCTTTCCGT	for
38102815	20	2720	CATCCTGGAGGTGGCTGCTATCGTC	rev
38102816	10	2720	TGACCTCAAGATCGATGAGAGCTCC	rev
38102817	3	2720	GAAGAAAGCCAACGTACCCAAGAAG	rev
38102818	37	2720	CCGCATGACAGTGGTCCAGTCCTAC	rev
38102819	25	2720	CCTTCTGGTTCACGCCATCTCCATC	rev
38102820	14	2720	TATTGACAGCACAACTGGTGAGCAG	rev
38102821	6	2720	CTGTTCCCCACTGTCCACAGAACAG	rev
38102822	0	2720	TCAATGCATCAACTGCTAGAGTGCT	for
38102823	41	2720	AGGGGAACCTGTACACCTGCCAAAG	rev
38102824	0	2720	GGGAGGTTCTTCGCCCAATGTGAAG	for
38102825	4	2720	ACTGATGCTTCTGTTTTTAATGAAC	rev
38102826	0	2720	CGGAGAACGAAGCGGAGGCTAAAGC	for
38102827	0	2720	AGGCCTGGGCTCAATGTCTAGCCCA	for
38102828	0	2720	CCAGATTCTATTTCACGTGCCTACT	for
38102829	1	2720	TCTTTATTGGTTAGGAAAAGGAGGA	for
38102830	5	2720	GATGGCTCCCAAGTCCACTTTTGAA	for
38102831	3	2720	GGAAAGAAAAACCGGGAGTCAGTCC	for
38102832	10	2720	CTGTAGGGCCTGCTGGCAGGTGAAC	for
38102833	6	2720	GGAAGGAGGGGGCTAGTCGTACCCG	rev
38102834	14	2720	GCTTGCTGACCGCCGGTCCCCTGTC	rev
38102835	2	2720	GTCTTGCCCTGCCCTGGAGCAGTGG	rev
38102836	6	2720	CAACAACACCTACGTGTACCCATGG	rev
38102837	59	2720	AATAATGATCTATAAGCCATGGAAG	for
38102838	29	2720	CAGTTTGGCATGTTCTTCTAGCAGG	for
38102839	44	2720	CAGGCGGTCATATTCTTTGGTAAGG	for
38102840	10	2720	CATCGTATTTCAGGATCTCTCGTAC	for
38102841	2	2720	TGCCTCTGTAGCCCACCTTTATTCC	rev
38102842	1	2720	AGCCTGGCCCTCAGCCATCGCTGGC	rev
38102843	2	2720	GTGGAGTGCATCTGGCCTGCTCATG	rev
38102844	3	2720	AGGCAGCCTTGGAAATGAAGGAAGA	rev
38102845	4	2720	CTGTTCAGGGCAGTGTGTCTTTTAC	rev
38102846	1	2720	GTCCTGACTCTATACCAGTATGGCT	rev
38102847	3	2720	CCTTACTGCCAGCAGCCAGAATGTG	rev
38102848	7	2720	GAAGTGAGGGCACCATGTTCCCAGC	rev
38102849	0	2720	GCTGATGTGAGGAGACCCCATTTCT	for
38102850	0	2720	CTCTGTACCAAATACCAGCTTCAAC	for
38102851	0	2720	TTCAGCAGGCACAAGTCAGGCACAG	for
38102852	5	2720	GTATGGTGTCACATCCCGTTGCGTC	rev
38102853	7	2720	GTGCTTTTGGGGGCTACAACAGTCT	rev
38102854	7	2720	CATGCCCCAGACTGAGCCAGGAGAA	rev
38102855	0	2720	CCACCAGCCAGGTACTGCCTGGGCA	for
38102856	0	2720	GCTCAAGAGCCCCTCTTTTCCAGGT	for
38102857	1	2720	CAGATGGGCAACCTGCGCCTGGCTC	rev
38102858	1	2720	CTACCGAACATATGCTGAGCGTGCC	rev
38102859	1	2720	GGCTCGAGGGGCTTGGGGAAGAGGG	rev
38102860	8	2720	TTCACTACTTTCCCTGGCTCTGCAC	rev
38102861	2	2720	CGAGTGCCAGCCAGGGTGCTTGATA	rev
38102862	0	2720	CTGTGGGCCTGAGTCCTCAGGCTCT	for
38102863	0	2720	GGGACTCCTGGGCTCTGATGATGAG	for
38102864	0	2720	CCCAGTGAAGATCGGTGATTTGTTC	for
38102865	0	2720	GTACCATGTGGTGCGAAAGCTAGGC	for
38102866	0	2720	GGAGGGCACCAGAGCTGGCCCTTCT	for
38102867	0	2720	GATTGCAGACCTTGGCAACGCCTGC	for
38102868	0	2720	CCCTGGCTTAATCCATAGGTTTTGC	for
38102869	0	2720	GAAAACTGCCTGTTTGTTTCTTAAT	for
38102870	30	2720	CAAGCTGAGCAAAACTGTAGGGATA	for
38102871	39	2720	GATGTTGTTTCGAGATTTGTGGGAT	for
38102872	4	2720	TTCAAAGTCCACCGGCACACATGCA	for
38102873	0	2720	CATGCTCCGACCACCAGCTCCAGCA	for
38102874	1	2720	CCCCAAGAGAAACCTAAGAGAGGGA	rev
38102875	1	2720	GCACTAGGCGAGTTAGATAGGGAAC	rev
38102876	2	2720	ACATCACATTTGGAGAAGAGTTGGA	rev
38102877	2	2720	AGAGTTGGATGAAAACTTTTCCTCA	rev
38102878	0	2720	ACAGGGGCAGGTTTGGTGTTTGGGC	for
38102879	0	2720	GGCCCAGAATTTACTTCTCTCAGGA	for
38102880	0	2720	GTAGGCTATTGAAGAAGCTCTGAAT	for
38102881	0	2720	GAGGCTGCCTTGACCTACTGGGCTT	for
38102882	0	2720	TGTGGCCTCCCTATCATAGATTCAG	for
38102883	0	2720	TCTGCAGAGCTTTCCCTACCTCACT	for
38102884	0	2720	CCCAGACCCCACTTTCTGTCAGGAA	for
38102885	0	2720	CAGCTCACCAAGTCTGAGAGGTGGA	for
38102886	1	2720	CTGCAACATCAGTACTCTAGGGGCC	rev
38102887	9	2720	TGACAGGCACCAAACATTTTAAAGT	for
38102888	9	2720	GAGCTGCCAGCCCCCAGAGCAGGCC	for
38102889	36	2720	GGGGCTTTCTATTACCAAGGTCCTG	for
38102890	20	2720	GCAGAGGCTCCACAAGAAGTGGAGT	for
38102891	10	2720	CTGCTGCATCTTCTGTGCCCGCAAG	for
38102892	0	2720	AGGTGGTTGTGAGACATCTATGTGA	for
38102893	3	2720	ATCTATGTGATTTCTGGGAACTGAA	for
38102894	0	2720	TGCCCGCCGGGGCCGTCAGGGGCTG	for
38102895	7	2720	CCGTGGGCCACACGGCTCCCCGCCC	for
38102896	1	2720	TTGCCGCTGTCGTCTCCAGCTCCCG	for
38102897	1	2720	TCCCGCTTCTCTAGCTCACGGCGCT	for
38102898	0	2720	GCTCCTGCCTGGAACACCGGAACGC	for
38102899	40	2720	TATCTCCAACAGTGAGAGAAGCCAC	for
38102900	14	2720	CGATGTTGTCTGATGGGTATTGAAG	for
38102901	11	2720	GAGAAAGAAGAGGTGCCAACCTAGT	for
38102902	9	2720	TTCTCAGAGATGACTCAGAGGACTC	for
38102903	10	2720	ATCCAGATGGTGCAGGAGGACCTTC	for
38102904	19	2720	GAATAGCCAATGGTGACCTGGGGCT	for
38102905	28	2720	GCTCTGGATGACTAGTTTCCCATCT	for
38102906	8	2720	AGACCCCTGCTCAATCCGGTACTTC	for
38102907	11	2720	GGCACTGCCCAGCGAGTTCTCAGCA	for
38102908	41	2720	GTTGTGGTTTTGGTAGATAACACGG	for
38102909	0	2720	CAGCTCAGTCTCTGTGCACGCCGAC	for
38102910	0	2720	CTGCCGACGCGATGTTGCTGCTGCT	for
38102911	0	2720	TCATCAGCCACCACACCATGATCCT	for
38102912	0	2720	AGGGCCATCTGAAAGGGCAGGGAGG	for
38102913	0	2720	CGAGGGAGCCCATGTATCAGCAGCC	for
38102914	0	2720	GAGGATGACACTGGTGATTGTGATT	for
38102915	0	2720	GAAAAAATTTCCTTGGACCAGGTAT	for
38102916	0	2720	GGTATATGGTGGGCACAGAAGCTGA	for
38102917	2	2720	TAAGAGGAGCTCATCTCCAGCTTCC	for
38102918	0	2720	ACCATTCTTCCTCAGACTTAGTAAC	for
38102919	0	2720	GAGGTGGGAAAATCCGTGCTGGTTG	for
38102920	0	2720	AGGCAACAGTGTAGGCCCAAAACAT	for
38102921	4	2720	TGGCTCTTGTGGAATTTTCTCTCTG	for
38102922	0	2720	CCTGCAGCTTGGAAAGGATGCTCCG	for
38102923	1	2720	AGAGTCCAGTATGTCCCCATCCTCT	for
38102924	1	2720	CTCTTGCCGCTCCGCTTCCCGAAGT	for
38102925	1	2720	GCCGCCATGGCCCAAGGCCGTTCGC	for
38102926	0	2720	TCCAGTGAAGCCGAGCAGCATGTAG	for
38102927	0	2720	GCAGCATGTAGCATCCAGGGTACTT	for
38102928	0	2720	TTGAAGCCCCTAGTTCTGCTTCTTC	for
38102929	0	2720	CCCTGACCTGCTTCTTATCATTTAC	for
38102930	1	2720	AGGAAGGTTCCTTGCCAGTCTTCAG	for
38102931	0	2720	GAACCCCAGGGACTCTCTTGTCTTA	for
38102932	1	2720	CTTAACTACGTCAAAGAGCCCTCCA	for
38102933	0	2720	GAATCTGGATGTAGAACCCAGAAAA	for
38102934	0	2720	TCCAAGTCTAGTGTGGTTCAGTGGT	for
38102935	0	2720	ACTCCAGCCCCATTTTCCAGTAGCA	for
38102936	0	2720	ACTAGGTACTACCAAGTCCTCTCTT	for
38102937	0	2720	TTTGCTCATGGCTCCTTTTCCCTGC	for
38102938	0	2720	TCTAGCTTACCTTTCGTTACTCCTA	for
38102939	0	2720	TCGTTACTCCTAAACCAGCACTAAG	for
38102940	0	2720	ACAAATAGGTGCTTTCTTCAGGTTT	for
38102941	0	2720	TCTAGAGTCCCTCCACCCCTTTCAT	for
38102942	1	2720	GCACTCGGCGGCCACTTAGAAGCAG	for
38102943	0	2720	GGAAAAGGCGGACCGCTCCGACCTG	for
38102944	4	2720	GAGTCGAGGGGGGCGGGCTCAAGGC	for
38102945	0	2720	GAGGCCTCCATGTTCAGGGTCCCAT	for
38102946	1	2720	CTCTGTGGCCAGTGCCCCTGAGAGC	for
38102947	1	2720	ATCCATCATCTCTATGGCTTCACTC	for
38102948	0	2720	GAGGCTGCCCTGTCCCAGCACATAC	for
38102949	3	2720	ATGGTAGGAAACGAGTAAATGGGTC	for
38102950	0	2720	TGTGATCCCCTACAGGCTCCTACAT	for
38102951	0	2720	ATACATTGAATACATAACCCACTGA	for
38102952	0	2720	ATCCATACCTGTGAGGGAACACAGT	for
38102953	0	2720	GAGGGAATCCTAAGTATCCCTGGGT	for
38102954	0	2720	AGTAGATCTGTGTGTCACCTCCAAG	for
38102955	16	2720	CTTCAGTAATTTGCTTATAAGCATT	for
38102956	18	2720	TGCCTAAAACTTGGGTCCTGGAGAG	for
38102957	39	2720	GGACATCACCTTCAAGCCCAAGCTT	for
38102958	20	2720	TCCAGAAGGAGGTGGGGGCTAGCAA	for
38102959	23	2720	GGGCTAGCAACAGGATATTGGAGCA	for
38102960	1	2720	AAGGCCAGGGTTCCTGGGGGCCATT	for
38102961	10	2720	CACCCCTCTCTTCTGTAAAGAGGGA	for
38102962	20	2720	TGAGATACGTTAAACTTCCTGTGAT	for
38102963	16	2720	AGGGGTCTGGAGGATCCAGTTGCTG	for
38102964	5	2720	GAGCACAGCCTGGATGGCCAAGGCT	for
38102965	11	2720	CTGCTCGTGGCAATGTAGAAGACAC	for
38102966	7	2720	CAGGATAGTCCCCGCTGGCAGGGGT	for
38102967	0	2720	CACTGTCTTGACGATGGTGGTCCCT	for
38102968	0	2720	TGCTGGGACACTCAGCACCGTGGGT	for
38102969	0	2720	GGGTGCTGAGGATGGAGGGATTTTC	for
38102970	5	2720	GGCCACTTTGACATCGTCCATGACA	for
38102971	3	2720	GCAGTGGGAAGAGGTCACTGAATGG	for
38102972	1	2720	TGGAGTAAAATTATCTTTATTTTCA	for
38102973	2	2720	CATCAATATCCACGAAATCTGCAAG	for
38102974	7	2720	GCCCTGTCTGTGTTCACATTCTGAG	for
38102975	12	2720	ACTCTCATCACTTTCCACTGGCTGG	for
38102976	7	2720	TGCTTTGGCCCCCGCAAAGCGGCTG	for
38102977	7	2720	AGGCCAGGAAAGTGGGGAGCAGGCC	for
38102978	10	2720	GAAGGTGAATACGACAGAGGGCTTT	for
38102979	20	2720	AAGGGAACACTGCTCTGTTCCTCTT	for
38102980	41	2720	AGGAGTCTCTGCTATCATTTTATCC	for
38102981	50	2720	CCCAGGCATGGCGGGAACAGAGATA	for
38102982	10	2720	TAGATTATTACAGCAGTAGTAATAA	for
38102983	7	2720	CTCCATCCAGGCAGGGTTAGAGGTC	for
38102984	8	2720	CCAGCCCATCTTCCAAGAGCTCCAA	for
38102985	4	2720	GCCCAGTCACCCAAAGGGCCTACAA	for
38102986	15	2720	GGGGTGTTTTTAATTATTTAAGAAT	for
38102987	23	2720	GAGATAGACCAAATCTTCTATCTTC	for
38102988	16	2720	GTCAAAGCAGACCTATGCATACAAA	for
38102989	32	2720	ACACAGCCATTTCGTATGTGCCAAG	for
38102990	25	2720	TACAAAGGATGGGAGGGGGCCCAGG	for
38102991	9	2720	TCAGAAGTAGTTTCTGGGGCCAGCT	for
38102992	9	2720	ACCACAAGGCAGAGGCAGCCTGACA	for
38102993	35	2720	TCCTGACAGGTCCCCTGCCCACACT	for
38102994	1	2720	TGGGCCATGCAACGACTCTGGCAGG	for
38102995	9	2720	GCTGACTGCTGTTAGGTAACCATGT	for
38102996	7	2720	GTCGGTAAGAAAAACATCCCAATGC	for
38102997	4	2720	CTGTGGTAGTGGTGGCGACCATAGG	for
38102998	4	2720	GCATCTTGACAACAAGTTTCCCAGG	for
38102999	5	2720	GCCTTCTTTGTCCTCCTTCTTGTCT	for
38103000	6	2720	AGTGGCTTGTCTCTGAGGCCCTGGA	for
38103001	0	2720	ACCCCGCACGGCAGACGTCGCGCCC	for
38103002	0	2720	CCTCTGGTCCCTGGCCATCATTTCC	for
38103003	2	2720	GGGAATCGTCTTCTCCTGGGTCTGG	rev
38103004	0	2720	TAGTTCTGCGGCACAACGTAGAGGA	for
38103005	0	2720	TCCGTTCCATCAAGGCCACAAATTC	for
38103006	0	2720	TGTTTGGGAGGCATTTGCCTTTGCA	for
38103007	0	2720	TGCAATTGTCAAGTTAATTGAGAGC	for
38103008	0	2720	CCCTATTGAGGACTCGCCTCAAATT	for
38103009	0	2720	TAGTAGCTGCTGCTGAGCTCTCTAA	for
38103010	0	2720	AAACCTCTGGACATTGCCACCATCA	for
38103011	0	2720	CAATGCAAAAGCCACAGGTGGCCGA	for
38103012	0	2720	TCTAATTCCCCTCTAATCTGTGACT	for
38103013	0	2720	AAGGGGTTATAAGATTTATAATGGC	for
38103014	0	2720	TATTTTCTTCATAAGTAAAGCAAAT	for
38103015	0	2720	GAACTAGACCCCCGAGATACATAGT	for
38103016	3	2720	TGCAGTGAAGAGCGGCCAGAGTGAT	for
38103017	15	2720	CATAATGCGGTATGGGCTGCCTGGG	for
38103018	17	2720	AGCCTTGCTTAGCCCCAGGCCTTTG	for
38103019	5	2720	GGCTTTAAAGGGACTTCCACCAATG	for
38103020	3	2720	ATAGGTGACACGATAGCCCTCGGGG	for
38103021	13	2720	GATCTCTGCCTCATGGGTCTTGCCT	for
38103022	7	2720	CCGGCCCTCACCTGTCACCTTCACA	for
38103023	0	2720	AGCAAATTTGATGTTTATAATGTAG	for
38103024	0	2720	GTTGACCACTCCATGGGTAAGGCCA	for
38103025	3	2720	CAGCCCATTAACGCCCACCATGGGC	for
38103026	2	2720	CCCTGAGGATAGTTATACTGTGGAG	for
38103027	18	2720	CACAGTAATCACCGTCTCCTCCCCA	for
38103028	2	2720	CACATAAGCCACCGTGTATGTGCCA	for
38103029	16	2720	TTGGATGCCTGGTCCATGGACACGC	for
38103030	19	2720	GTCCCCAGGCTCAGTGGGTACATAA	for
38103031	3	2720	TTCTAGTGGAAAGGGACTGCCAGGT	for
38103032	19	2720	GTCATTGTCATTGCGGATGATATCA	for
38103033	6	2720	ATACTCGCCAGCCTCCTGGGGCCAA	for
38103034	2	2720	TTCCTTCACTCGAACACCCTTGGGC	for
38103035	9	2720	GCCTAGCCAGTCATCAGCCTGCTGC	for
38103036	0	2720	ACCCAGGGCCCGGCCACTCTGCCAG	for
38103037	0	2720	GATACTGCCTCCCGGAGACGCAACC	for
38103038	0	2720	CTTCAGAGGGGAGAAACTGACACAG	for
38103039	0	2720	GAGCAGCTCTTACCAGGAGTTTTGG	for
38103040	2	2720	TGTCTCCCACCTCATCCTGCCAAGG	rev
38103041	0	2720	TCTCCAAACTCAATGTGGCTTTTCC	for
38103042	0	2720	ATATAAGGCGTGAGCAGGCGTGGGA	for
38103043	0	2720	TGCCACTTAGAGACCCTGAAGTAAA	for
38103044	3	2720	TGTGCATCCAATCCTCTGCGTCGCA	rev
38103045	0	2720	TTTTAAACCTGACAACACTGGCAGA	for
38103046	1	2720	TCCTAACTACCTCAGGTGAAGTCCT	for
38103047	0	2720	GAGACTACCAGTGCCCTGGTCAAGT	for
38103048	0	2720	GTGACAGCAGTAGAGCGGCTAAGTA	for
38103049	0	2720	AGAATCTACTACCTCCTGAAGCACC	for
38103050	1	2720	GAAGGCACAGATACGAAAGGCTTCA	for
38103051	0	2720	TGGGTGTGTGTGGGGGGGAAATGGG	for
38103052	0	2720	ACGCTTCCTCGAGTTGCTTTCCGGC	for
38103053	0	2720	TTTCTAGTGCGCATTGCTTTGTACA	for
38103054	0	2720	CCAGAGAACAGTGCTAGGGAGGTGC	for
38103055	4	2720	GTGGTAGAGGACATCGGCTGGCCTG	rev
38103056	3	2720	TTGCTGAGTGTCATCTGAATCCCAT	rev
38103057	4	2720	GCCAAAGGAACACTGGGTCCTTCAG	rev
38103058	1	2720	TTATACTTGGTGGAGAAGGAAGGGA	rev
38103059	6	2720	ATAGCTGTCAGCCAGGTCATTCTAC	rev
38103060	4	2720	AGATGTTTCTTGTATATAGCAGAAG	rev
38103061	0	2720	GGGCGGAGGTGCCGGTCATCTGATC	for
38103062	5	2720	GGCTCCAGTCATGTGGCTGTCTCTG	rev
38103063	31	2720	CTTAGACCCTGCCCTGGAGCTGGGT	rev
38103064	127	2720	CCTCTTTAACCCGGAGAGGGACTCC	rev
38103065	65	2720	GTTATGTTTTTTGGGGGGGAGGGGT	rev
38103066	0	2720	TCAGGAGACAACCGACAGACGCCAT	for
38103067	25	2720	GCGCTTTCAGATACTGGAAGGGCCC	rev
38103068	5	2720	AGGTGAGCAAGGATGCCGCTGCCAA	rev
38103069	4	2720	TTCCTTGGCTCTTGTTCCCCAGCTA	rev
38103070	0	2720	GTTGAATGTAGCTGAGGATGAACTT	for
38103071	6	2720	CTTTATGCATTGCGGGAATCTAACC	rev
38103072	1	2720	CTTTATGCATAACAGGCAAGCACTC	rev
38103073	2	2720	AGCCTGCTGTGGTGGGGCATGAGAA	rev
38103074	4	2720	ATTGAGGCTGCTAGTGAAGAAGATC	rev
38103075	3	2720	AAAACTCCAGCAGCAGAAAAAAAAA	rev
38103076	5	2720	CTAGCCCTGTATATGAGGGCTGATC	rev
38103077	61	2720	GCACAACGTGGCCGCACAGGGCAAA	rev
38103078	8	2720	TTATTGATTTTATTCACTGACCATA	rev
38103079	27	2720	TGTGTACGTACGTGTGTGTGCGTGT	rev
38103080	2	2720	TCGGGAAGAGCTGCGCCAGGAGTGG	rev
38103081	6	2720	AGCCCTCTGTGAGGATGGTAGTTGC	rev
38103082	4	2720	TGCTATTCCTTGACCTGATGTTATC	rev
38103083	1	2720	GTACTTCTTAACGTTGCAGCTGGAC	rev
38103084	4	2720	GCCAGCCGACGAGGATGTCCTCTTC	rev
38103085	0	2720	GTGCTACCGTGGAGAGGGCACGCTG	for
38103086	0	2720	ACTCATACTGTGCGGCTTCAGCTGC	for
38103087	0	2720	TAACAGCAGCAGTGTGCAGTGCCAG	for
38103088	16	2720	AGCCCTATCACCCTTGCCATCGATC	rev
38103089	0	2720	TGATTGGAGGACAGCCATGTGCACT	for
38103090	0	2720	CCAGGAGGCAGGTACCAAGCTGTGG	for
38103091	0	2720	ATACTGCTGTGTATGCCTGGTGGCA	for
38103092	2	2720	GTTTTGGCATTTATGACCTGTGCAT	rev
38103093	0	2720	CATCAGTGACCAGGACATGGACGCC	for
38103094	3	2720	CTGGGTCCTGTTTCCTGTTCTGGTT	rev
38103095	0	2720	GCATATGTGCAAACACTCTCCAAGG	for
38103096	0	2720	TTTCTGAAATTATCCTCATTCACTT	for
38103097	0	2720	AGACTTCATACATTTTAAATGAATA	for
38103098	0	2720	ATGGGGTTGACCGGAGCGAGCAGCG	for
38103099	6	2720	CAGACATGGGTCCCCAGCCAGGCTT	for
38103100	0	2720	GAGAATCTTCCGCGATCCAGCGTCT	for
38103101	0	2720	TTGCTATGTGGATCTGGCTGGCCTG	for
38103102	0	2720	CTTTCTTCATCTGTCAGGCATCCAC	for
38103103	1	2720	CTGTGATGTCGGGTTCCAGGCCTTT	for
38103104	1	2720	ACCCACCTTCGCGTTACCAGCCCGC	for
38103105	10	2720	CACACCCCCTCAGGCCTCTATCATT	for
38103106	16	2720	ATCATTTCTGTACAAGGACTCAAGA	for
38103107	19	2720	GGGGGTCCTCCTCAAAGGAACTAGT	for
38103108	2	2720	GAGGAAGCATCCATTTCATACTGTG	for
38103109	1	2720	AGGAACTAGTGGTTTCCTGAGGGAG	for
38103110	3	2720	GTGGGCAGACCCTTCTTCCAGTAGC	for
38103111	4	2720	GCATTCTTCAGTCCCGCCTCCCGGC	for
38103112	0	2720	GGCGATAAACAGCAGGGTCCCCAAT	for
38103113	0	2720	GCAGGTGACACCCTGATGCAGAAAT	for
38103114	0	2720	TTCGATCAGCAGGGGTGGGGCCTCA	for
38103115	0	2720	CACCTCCACTGCTCCAGGTTATGGC	for
38103116	0	2720	AAGTATGGGGCTGGGGCCTGTCCCA	for
38103117	0	2720	CCTCTGCTTTTCTTGACCACCATGG	for
38103118	0	2720	ACAAAGGATAGTTTTTTCAGGCCTC	for
38103119	0	2720	GTGGCCCGGGCCGGCAAACGCCGGC	for
38103120	0	2720	AAGTGAGGCCCGTCCTGCCCGGGCC	for
38103121	0	2720	GCCCCACCAAGGTTCCATCCGCGTG	for
38103122	4	2720	TAGGGAGGGGGAGCCTCATGCCTGG	for
38103123	9	2720	GAAGGCTAGATCCTTGGCATTCCTG	for
38103124	7	2720	ATCATCATAGGAAGCCACAAACACC	for
38103125	1	2720	CCAGCTGGGTTGAGATCTCCCGCAG	for
38103126	6	2720	CCAAACACCAGTCCAGGCTCAGTTC	for
38103127	1	2720	CCAGGACTGGAGCGTAGCAATGATT	for
38103128	3	2720	ATGATTCTTCTCCACCCGGATCCCT	for
38103129	6	2720	CCAAGGATGTTGTCTGGGTGTAGGG	for
38103130	3	2720	GTAGGGAGAAGCAGACCGGATCAGG	for
38103131	11	2720	CTAGCTGCTGTGCTTGCCTTCCTTT	for
38103132	5	2720	TTCTTTCTGCAGCGGCTGGAAGGGA	for
38103133	16	2720	ACAATGAGTTTTAAATGCCTGGTAT	for
38103134	19	2720	GGGTTAGATGGTGAAAAGGGAAGAT	for
38103135	8	2720	TGTAACTTCCAGGGCTCAGAGCTTG	for
38103136	0	2720	CCAGCCCCGCCCTTTGGCCTTCCCC	for
38103137	4	2720	AATTTCGAGATCGCAAAGTCTTGTC	for
38103138	4	2720	AGTCTTGTCATAAGTGCAGCTCCAC	for
38103139	0	2720	GGGTGTTTTAGTGCGGATGCGGTGC	for
38103140	0	2720	CACTGCAGAGAAGGGAAGGGTGACC	for
38103141	12	2720	GGAGAGCCAGAGCCGTTTGGAGGCT	rev
38103142	0	2720	GCAGCAGCACAGCGTCCAGGTGGAC	for
38103143	2	2720	CATGTAGAGACTCCCCAGCCTCCTT	rev
38103144	5	2720	TCCTTTCATTTGGCCTTGTCCAACC	rev
38103145	1	2720	CTAAGATATACCATTCTTTACTAAA	rev
38103146	0	2720	GGGAACACTTCACTTGTTTTGCAAG	for
38103147	0	2720	GTGAATCCATCCCGGGGGCTTTTAT	for
38103148	1	2720	CATCACTCCAGTTTCTGGTTCTAGG	rev
38103149	5	2720	GGGGTCTATTTGATTAGATTAAGGA	rev
38103150	0	2720	CTTCAGAGTTTGAAGGCAGACCCTT	for
38103151	0	2720	AGGCAGACCCTTGTCAGTGCTTGAT	for
38103152	0	2720	AGGGTCAGTGGGAATGATTGGGAAA	for
38103153	1	2720	AGCAGGTGTGACCCAGGTTACACAG	rev
38103154	3	2720	GGAAAAAGTGGTCGTTCCATTCCCC	rev
38103155	0	2720	CTCAGGCAAGGTAAGGCCTACCTTT	for
38103156	1	2720	CCCTTTCAAGGTGGGAGTTTGGAGA	rev
38103157	0	2720	ATAAAGAAGTAAGACTTTCAAGCAT	for
38103158	0	2720	TTATGAGAGAAGTTGTTTGATGTTC	for
38103159	4	2720	GTTACTTGAGACCTAAACTCCATCT	rev
38103160	1	2720	GTACTGTTGACTACTTTTTGTCATC	rev
38103161	1	2720	TCCTAAATCATACTACCCTGTTTTA	rev
38103162	3	2720	CACTGACCTTTTCTAGTGTTTTTTT	rev
38103163	3	2720	TTAAAATGTTATCTAAGCCCTGCAG	rev
38103164	3	2720	AATTGAAGTCCAGGGCCAAATAATC	for
38103165	0	2720	ACCAGTGCTCATCCTGGCCGCCGCC	for
38103166	0	2720	ACGGTGGGCGGGTCCTAATGACGTG	for
38103167	0	2720	GCGGCTTGGGCGGGACGCACGCGGT	for
38103168	5	2720	AGAAAGTGGGGGCGAAACTGGAGAT	rev
38103169	3	2720	GGTCCCAGAGTAGAAAGTTCTGGTA	rev
38103170	0	2720	GTGGTATCTATGATATTTAGGCTAG	for
38103171	0	2720	TTGGCTACTTTTAAATTTCCTAATT	for
38103172	3	2720	GGTTAAGATTGGGAATGGAGTTACA	for
38103173	1	2720	AAGAAAACAGCAGAGCTAAAAGTTG	for
38103174	1	2720	GATGGCCTCAGAGTCCTTCTGCAGC	for
38103175	3	2720	TGATAGCTGCCAAACTCCAAGAACT	for
38103176	8	2720	ACTGCAACTTGGTGCTTCACTTGGA	for
38103177	0	2720	GCAGCATAAACACCAAGCAGAATCC	for
38103178	0	2720	AGTGGCACCAGTTCCCATATACCTT	for
38103179	0	2720	AGTCTCAACAAAGAAATCCTATCTC	for
38103180	0	2720	GGGCTACCTGGAGCAGGGGACCCAT	for
38103181	0	2720	CCTAATAGCAAATACTCCCATTGCA	for
38103182	0	2720	AAAGGTAACCAACGAAACAGTGGGA	for
38103183	0	2720	TATGGTATTCAGAGGCTAAAAGCCT	for
38103184	0	2720	CATTAAGACAATCTTTGAGCTGAGG	for
38103185	0	2720	CAACTCCATGCGAAGAGTACTACGG	for
38103186	0	2720	TTCTACTCGCCATATTCCAGCTCTG	for
38103187	0	2720	CCTATTGAATGACTGTTTCCATGAG	for
38103188	0	2720	TCCCAAGCATGATGATTTAGCAGTT	for
38103189	0	2720	CTTTTAAGAAATTATTGCTTTCTTG	for
38103190	0	2720	TTTTGAGATCTATTGGTGGAAATGC	for
38103191	0	2720	AATGAACTTTTTCATTTCCTTGCTG	for
38103192	0	2720	ATTTTCATGTACGTTAGACAAAGTG	for
38103193	0	2720	TAACTGGAGGCCGGGCTGAGGAGTA	for
38103194	0	2720	GAGGAGTAAATACTATTTTCTCACT	for
38103195	0	2720	AACATGTCACTAACTGAGACACTCT	for
38103196	0	2720	TTCAAACTGAGGCTCAATCTTCTCC	for
38103197	0	2720	TGTTTTAGCTGCATTGGGGAGGAAG	for
38103198	0	2720	GGACTGACATCAGTGATTCCATGAG	for
38103199	0	2720	CGAGTCTTAAAGGTTTCATCTGTGT	for
38103200	0	2720	GTCATGAACCTCAGTCCAAATGGTA	for
38103201	0	2720	AAAAGCTGGTCCTTGTACTCTACAA	for
38103202	0	2720	CAAGCGAAGAGTGCTATTTGCATGG	for
38103203	0	2720	AAAGAAATGAAAATTTAACTCTTCT	for
38103204	0	2720	TAATGATTTAGTAAAAAGTCCTAAA	for
38103205	0	2720	TCCTAAATATTTTGCAGAGCATTTT	for
38103206	0	2720	TAGTAGGAAGCAGGCACAGGAAAAC	for
38103207	0	2720	ATACTGAGGAGGGGCGTTCAGGTGT	for
38103208	0	2720	TTCAGGTGTATTTAAATTCCTAGCC	for
38103209	0	2720	TAAAAGACTGTTCCTTGGTACCTGT	for
38103210	0	2720	CCTACTTTCTCCGCAGAAACTTTCC	for
38103211	0	2720	GCTGCCCACATGGCCTAGAGATCCA	for
38103212	0	2720	GATACCTGTACCATATGTTTTATTT	for
38103213	0	2720	ATTAGTGAATTGTTTATTACATGGA	for
38103214	0	2720	ATTCCACTATAGAGATACTTGTATA	for
38103215	0	2720	ATAATGAAAATGTGGTACATTCACA	for
38103216	0	2720	ATCTTTAGATATCTGTCTTAAATTG	for
38103217	0	2720	GTTGAAGGGTTACGTGGGGTAAGGA	for
38103218	0	2720	GTTTGTTGGCTCCATAAACCCCCAA	for
38103219	0	2720	TATTGCTGATGACACAACATAGTTG	for
38103220	0	2720	ATAAAACATGGGGAAATCAAGCTGG	for
38103221	0	2720	CAGTCTTACAAAGCATCTAAGAACC	for
38103222	0	2720	AGGTACTGCGTACACGTGCTGTACT	for
38103223	0	2720	ACATTATTAAGTGGTTGGAATGCTT	for
38103224	0	2720	TTGAAATTAATGTCAGAATTAACAT	for
38103225	0	2720	ATTTTTTGGAGGCTTTCTGCTTGGC	for
38103226	7	2720	TCCAACATAGGACAATCGGCACTCC	rev
38103227	1	2720	ACATTTGCCTTTAAGCATGAAAAAA	rev
38103228	1	2720	AAAATATTAAATGAACTTCTGCAAA	rev
38103229	4	2720	AGAATTTGAAATGTATTTCTTTTAC	rev
38103230	1	2720	GGACTTAGGACCACTTGAAGAGCAA	rev
38103231	3	2720	GTGTAATAAATTATTTTCATCAAAT	rev
38103232	2	2720	TAATTAGGATTCACCTATTTGCATT	rev
38103233	0	2720	TATAAAACTTTTAAAAAAATCATAA	for
38103234	0	2720	ATTTATTCTCTATATAGGGTGATAT	for
38103235	0	2720	TTTGATCAGAAACTTGTAAGAACAA	for
38103236	0	2720	CATGTAATGAATTGAACAGAGGAGC	for
38103237	2	2720	AATATCATTATTGCCACTGTATTCA	for
38103238	1	2720	AAGAGAAGGCAGATAGCATGTAATA	for
38103239	0	2720	CAACCAACTTATACTGTACAGAGAT	for
38103240	0	2720	ATATAGTTTTAACATTTCCCAAATT	for
38103241	0	2720	TTGCCTTCATTCCGAAAGCCATGTT	for
38103242	0	2720	CCTTACAGAAAGGATGATTTTATAT	for
38103243	0	2720	TGAATCCCGCTTCTGTCACTGAGAA	for
38103244	0	2720	TTATGACCATCAGACAACCTACTTT	for
38103245	0	2720	GTTTTAACATACGTTTAGGTATATT	for
38103246	0	2720	AAAGGTGATGAATATAAGGCACACA	for
38103247	1	2720	AGGTAACTAGTCTACTAGTTCACAC	for
38103248	1	2720	CTAGTTCACACAACTAGAGGTTGCA	for
38103249	0	2720	TTTCTTCTTGAAGGTAGCTAAACAA	for
38103250	0	2720	AACTGAAACTTAGAGAGAAGATATA	for
38103251	0	2720	AAACAGAGGTTGCTAGCATATATAT	for
38103252	0	2720	AAAGGAATTTTTAAAAAAAACAAAT	for
38103253	0	2720	ATCAGTACTAAACCCCTTGTGTAAT	for
38103254	0	2720	CGCGTAGACCTCTTTCGCCAGCCAC	for
38103255	1	2720	ATACACTGGAACGGAAATGCGCACA	rev
38103256	0	2720	TTTTTAAAATCAACATACAATTAGT	for
38103257	0	2720	TTCATGTCCTATATGTTTTGTTACC	for
38103258	0	2720	GTTGGCTGTACTGTAGACAAGCAGT	for
38103259	0	2720	TAGGGTTTTTCAGTTTCATTATCAT	for
38103260	0	2720	TCATTATCATTTTCATTTTTTAATG	for
38103261	0	2720	GAATTGAACCCAGGTCCACTGCAAG	for
38103262	1	2720	TGTCATTCATAATGTACAATTATAG	rev
38103263	1	2720	AAAAAGATAATTTTATGGTTGAGGA	rev
38103264	0	2720	ATAAGCATAAAGATTTTTTTTTATT	for
38103265	0	2720	ACAACTCCTATATAGGCAAATATGA	for
38103266	0	2720	GATAGTAATAGTCCCAACCACAGTG	for
38103267	1	2720	TGTATTTTCTTTAATTCTCTCCCAC	rev
38103268	1	2720	TTATTATTTCTTTATTTTCTTTTTT	rev
38103269	0	2720	TATTCAAGAAAAATTTTCAGGAGTT	for
38103270	0	2720	AACAAAGTAGATTTATTGGACTTCA	for
38103271	2	2720	ATCAGTGAAAAGATATGCTTAAAAC	rev
38103272	0	2720	ATACATCATTGATGAATGCAACTTA	for
38103273	0	2720	TTAAAACTACAGTATGGTGTGGCAT	for
38103274	2	2720	ATACAGCTACTGAGTAGAAGAGTTT	rev
38103275	2	2720	TCTTAAAAGAGCACTTACTGTATGG	rev
38103276	1	2720	TAGCATATGTGTTCTTCCTACAGTG	rev
38103277	0	2720	AGGCTGAAGCAGGAACATTTCAAGT	for
38103278	0	2720	TATATAGTTCCCAGCTGGTTGGGCT	for
38103279	1	2720	AAACATTGTATTCCAACATATAACC	rev
38103280	1	2720	CTTTTTCAATCATAGTCAAATTCTG	rev
38103281	1	2720	ACTTGTTTAGATAGGTATGCTCTCC	rev
38103282	1	2720	CATCACTCAACAGCCCAGTCTGGCC	rev
38103283	0	2720	TGCCTGGCTGATTTCTTATTTTCTA	for
38103284	0	2720	ACTATTTTTGAAACCATTCCTCCCA	for
38103285	0	2720	TCCACTAGTCAAGCTCATTTGTTTT	for
38103286	0	2720	TCATTTGTTTTTGAGAACTGTCATT	for
38103287	4	2720	AATAAATACTGACTTGACACTTTCA	rev
38103288	0	2720	TAAGAGTTCCTTAGCCTTGCAGCAC	for
38103289	0	2720	GCAGCACCAGAGCAAGAACAAGATC	for
38103290	2	2720	TCCTCAGAATCAGAGTGAAGAGGAG	rev
38103291	4	2720	GGAGCAAATAAGCATGCTTTGAGGA	rev
38103292	0	2720	AAAATAGTCTTTTCAACAGCTGATG	for
38103293	4	2720	GAAGCTGGACCCCTGCCCCATATCA	rev
38103294	0	2720	CGGCCTAGAAACTGCTGCTGGAAAC	for
38103295	1	2720	ATCAGGGTCTTGGCGGAGATGAGAT	rev
38103296	11	2720	GCTTTTATAATACTCTGAACTTTTC	rev
38103297	1	2720	TTTCATTACAGTGTACAACAAATTG	for
38103298	1	2720	GGTACTTTGAAACCCACTTTTAAAA	for
38103299	3	2720	CCAGGAATGGCAAAGTATATAATGT	for
38103300	5	2720	CCTGTTTTATTTCTACCCCTGCCCC	for
38103301	3	2720	CAATTTAAAATACGTGAAATGATTA	for
38103302	10	2720	CATTTATCTGCAATTGATAATGTGA	for
38103303	2	2720	AATGTATATATGAGAAACTTGACTC	for
38103304	4	2720	AAAATATTCATAGTGTTTGTGAGAA	for
38103305	23	2720	GAAGAAGCAAGCAGTATACTTACTT	for
38103306	11	2720	ATACTTACTTCGGGATTATGGTTCC	for
38103307	2	2720	CACATCTGGCACGGTATTATCATTG	for
38103308	6	2720	TATTATCCAAACGTTGAGTTCTCTT	for
38103309	2	2720	GTTTAATATATCATAATTTCAATTG	for
38103310	0	2720	GTAACTTGGACTGTGGAACCTCAAA	for
38103311	0	2720	AACGTTACTGGTAGGATGGATTCTG	for
38103312	4	2720	CCTTCCAGTCCAGTCCTAAGGAAGG	for
38103313	0	2720	AGTGTCTCTGACCGATGGCTATGGT	for
38103314	0	2720	TTTTCTCTTGAATTCTACGTTTGTC	for
38103315	0	2720	TGTAGACTACTGTCTTCAGCTGAGG	for
38103316	1	2720	ACTGCTGCTATCTGGACTTTACTGA	for
38103317	1	2720	ACTTTACTGAACGGACTGCTGGTGT	for
38103318	0	2720	CTCTAAATGGGTCCACTTCCTCCGT	for
38103319	13	2720	AGACCCCTTTTTTAAAAAGTAGCAA	for
38103320	25	2720	CTAGGAGGAGAGTGCAAAAGGTTGG	for
38103321	58	2720	GACCATCTTCGGTTTTACTTCCACA	for
38103322	4	2720	CTTTTGCCAGCCTGAGTTTTCCAGA	for
38103323	3	2720	AATAATCTGCCAAAGCAGTCCCAAA	for
38103324	6	2720	TATCCAGTTAACAAAAGCATATTTT	for
38103325	2	2720	GCAGTCCCGAAGCTCAGCCTAAGGG	for
38103326	0	2720	AGACAACTTCTGCCCCTAGGAATCT	for
38103327	0	2720	AGCCAGACATTCGGAAGATGGGAAG	for
38103328	0	2720	TGGCGTGTGTGGCACTTCCAAGACC	for
38103329	0	2720	ATGTCACCAATACAACTACCATGAT	for
38103330	0	2720	TACAATCCATTTGGTCTATCTGGAA	for
38103331	0	2720	GTAAATTTCTACTTTACATAACATT	for
38103332	0	2720	CTTATATTTTCTGTATTCTTGTTTG	for
38103333	0	2720	GCACTCGGGAACGTGGGGGAAGAGT	for
38103334	0	2720	TGTGGAAAGACGGGGGGAAGGCAAT	for
38103335	0	2720	CTGCTAGCAATGATGTTCAGAATTC	for
38103336	0	2720	CGGTTAAAGGTGGAATTGCTTTCCT	for
38103337	0	2720	ACCATGCTATGGCGCCTGCAGCAAA	for
38103338	0	2720	CCATTTGGCATGCTTTCTGGCCATT	for
38103339	0	2720	GAGAATACAACCTCCCTAGTGTCCT	for
38103340	0	2720	AAGTTCTGTGATCGGATACTGGGTA	for
38103341	1	2720	AGATCTCCGAAAGTAAACACAAAAT	rev
38103342	11	2720	CTTTGTTGGACAGCACTCTCCTTCC	rev
38103343	10	2720	GGCACTTGCCAGCTACATCTTTCTC	rev
38103344	9	2720	TAGCTACCGATGGGCACTTTTATCA	rev
38103345	6	2720	GAGTCTCAAGGGAGAATTTCAATCC	rev
38103346	0	2720	GCTATTTTTTAAAAACAAAATAAGG	for
38103347	24	2720	GACTTGTTGTTTCTTTAATTAGTAA	rev
38103348	8	2720	CATCTCTACAGACGATCAGCTGTTA	rev
38103349	9	2720	CAACACGCTCTTCGAGAAGAAAAAA	rev
38103350	6	2720	ACCCACACAATGCTAAATTTTCACT	for
38103351	0	2720	TTATTTGCTAGTGATTATCTTTTAT	for
38103352	0	2720	TGGCTGCTTTTGCCTTACCACCCCT	for
38103353	4	2720	CGCAGGGCGGCATAGAACTGCCTAT	for
38103354	3	2720	AAAATCTTAAAATAGAAAATTATGA	for
38103355	0	2720	ATAAACAAACAGTAACTAAATAAAC	for
38103356	1	2720	TGCGAATTCTCATTGGGCAGGTTTC	for
38103357	6	2720	TTCAGGAACTGGAATACACACACCA	for
38103358	11	2720	GGCCATTGGTGTGGTATGTTGTGCT	for
38103359	0	2720	GCTTGATAACTGTTAACATGACCAT	for
38103360	0	2720	TAGCTTCCTTCCCAGCAGGGGGTGG	for
38103361	0	2720	GGAAAACTGTCACCTCCCCAGAGGA	for
38103362	0	2720	TCTTGCTTTCAATGTTTACACAATT	for
38103363	0	2720	ACCAGTGACCATCAGGAACAACCAA	for
38103364	0	2720	TAAGTAACTATGGATGTCTATGAAA	for
38103365	0	2720	GTTCTTCATAGGCCGTGTATGCAGC	for
38103366	4	2720	TATGGCACACACAATCTCTGTGGCG	for
38103367	0	2720	TATTTCCTTCAGGACTGCTTTCTCA	for
38103368	4	2720	GGTTTGGGGTCCGCGGCGGGCGCCG	for
38103369	4	2720	CTTGGTCTTCACGGGGTCATGGTCT	for
38103370	4	2720	GCGGCACCAGCGGGCGGCTCCATGG	for
38103371	0	2720	AAACTCAGCGGGTCTCAGAGCGATG	for
38103372	0	2720	GCGATGGGAGGGGCTCATGGAAGTC	for
38103373	0	2720	CCGGCTTGTGACGGCGGGGGAGTGG	for
38103374	0	2720	CGTGAGCAGTGTTCTGCATCCCAGT	for
38103375	0	2720	GAAAGGCATGTTTAGATTTTGGTAT	for
38103376	0	2720	TCACTATAAAATGTTAAGTTCTCAG	for
38103377	0	2720	GTCTTGTGCCATAATGGCAAAATTT	for
38103378	0	2720	GAGAATTATGCATCATAACCTCATG	for
38103379	0	2720	TCTCATGATCTACGACCTGTTATTC	for
38103380	0	2720	CCTGTGCAGTGATGATACAGCATAA	for
38103381	0	2720	CTTCTCTTGTACACTGGATCAAACA	for
38103382	0	2720	TATTTGTATACACGCCATCTCATTT	for
38103383	0	2720	ATGAAAATTGTGCACTAATAATTTG	for
38103384	4	2720	GAGTAATGCTCTCTTTATGGGTGAT	for
38103385	0	2720	ACATAAAGACTGCCACCGACAATGT	for
38103386	1	2720	TTTGATGGTGGTGACCACAGGCACC	for
38103387	0	2720	ATGTAACAAACATGACTCTCAAATA	for
38103388	0	2720	TCAGGCATATCAATTTGCAAGTGAA	for
38103389	0	2720	TGAATTCTTTGGGTTTTACTGGAGG	for
38103390	0	2720	AGTATGGCCAGACTAGCCTAGACCT	for
38103391	0	2720	AAGTTTGGGAAGTGAGGGAATACGA	for
38103392	0	2720	TCTCAAAGAACTGATGAATAAAAGA	for
38103393	0	2720	ATAGCAGAGACAGACAGGAGGAAGC	for
38103394	0	2720	ACCCCTAGTGACCTACTTAGTTTTC	for
38103395	0	2720	TCATCTTGAGAGCCTTATCAAACAA	for
38103396	0	2720	TAACTGTTCCCCATACCTTCTACCC	for
38103397	0	2720	CTGAACATCCCCGTACGAGCCACCA	for
38103398	0	2720	GAAAAGAGCTACGACACAGCGTCCT	for
38103399	0	2720	TGGTGCAACTGCACAGTTCTCACGA	for
38103400	0	2720	ATATATTCAAGGCTGATCTGAATTC	for
38103401	0	2720	CTGCAGTGCTAGGAACTAAATCCAG	for
38103402	0	2720	AGGTTAGGACTATAGCAATTAAACT	for
38103403	0	2720	AGAAAGTCATGCGTATACACAGTAA	for
38103404	0	2720	ATAACAGCTATCACAAGCTTCCTGT	for
38103405	0	2720	CATTACATTATTGTGCTGTGTTCTA	for
38103406	0	2720	AACAACAACATGCGAAAAGAATTCC	for
38103407	0	2720	GCAACTTAAGGCAGAGATCTTAGTA	for
38103408	0	2720	TTATGCTAACCATATCCTCCTGAAG	for
38103409	0	2720	AAATTCCATTTAAGAAAGCTTTGAG	for
38103410	0	2720	ATTACTATATTTGCTTTTTACATTT	for
38103411	0	2720	GTTGTTAATGACTGAGTCAGACCAT	for
38103412	0	2720	AGAGGATTGCAGCCCCATAAGACTA	for
38103413	0	2720	GGACTCCAGATACGTAGCAGAGGAT	for
38103414	0	2720	TGGGTGCACGACGACCCTCATAGAG	for
38103415	0	2720	AACGAGTAAAATGATTAATAAAAAA	for
38103416	0	2720	AGCATCTACAAACACAGTTCTAGAC	for
38103417	0	2720	GGAGAATCTAAAAAATTTTAATAGG	for
38103418	0	2720	TCAGCTACTACGCGCTAGCAGAGCT	for
38103419	0	2720	GGAGCCAGGAGCAAAGAGGGAGCCT	for
38103420	4	2720	CTTAGGGCCAGGCGTCCCAGCTAGG	rev
38103421	9	2720	AGAGAAACTAACCATCCAACAAAAG	rev
38103422	3	2720	TTTAGGGACCTGCACAAATTAAGAA	rev
38103423	3	2720	GGAAACAGCTGCATAAGCAACATGT	rev
38103424	7	2720	AATGATCACTTTGTGTAAAATTCAT	rev
38103425	20	2720	GTGCACACAAGTGTGATGAATTTAT	rev
38103426	5	2720	AAGAAAAAGACTGTGTCAATAGCAT	rev
38103427	2	2720	GTGATAGACAAACATTATTAAATGC	rev
38103428	14	2720	GGAAAATTTCCAGAAAGGGATTAGT	rev
38103429	13	2720	AGCCGCTTTCTTAAAATCAAAATCT	rev
38103430	19	2720	GGAGAACAGAATAAGAAATGTGATA	rev
38103431	16	2720	GGGATTTCAGCTACAGACCACAGCC	rev
38103432	4	2720	CTTGTGAGAGGACCTCTTTATTCTT	rev
38103433	18	2720	AACCCTAACATTATTCAGCAGGGCT	rev
38103434	0	2720	TTTTTTATGTATTGTGTAAGACAAA	for
38103435	0	2720	AGATGTTTCTGGGCTTGTAACATGC	for
38103436	0	2720	ATTAAATACAATGAATTCATTGCTT	for
38103437	0	2720	TCATCTACCTCAAAAACTCCTAGCA	for
38103438	0	2720	CATCAGAAATTACGTCAGAAATTTG	for
38103439	0	2720	GAAATTTGTATATCTGTCTGGTTAG	for
38103440	0	2720	ATATGGCTAAATTGTCTCTCAATGG	for
38103441	0	2720	AAAAAATGTAAGCCTTATCCTTCCT	for
38103442	0	2720	CCATTTGCCTTTCTTTATTTTCTGC	for
38103443	0	2720	TTTGGCAGTTGTTGAGTAGACACTG	for
38103444	0	2720	GTTGATGATGATCTTCTATGCAAGT	for
38103445	0	2720	TCCTCAAAGACGTGCTTCAAAGTAT	for
38103446	0	2720	AGAGCAACACATGGACCTTGATAGG	for
38103447	0	2720	CTCACTTGCCCCTTACAGGACTCAG	for
38103448	1	2720	GGCACTGCGGGTCTTACAGAAAAAT	rev
38103449	0	2720	AAAGATTCTTCTGAGCTGGGTTCGA	for
38103450	0	2720	ATTTTTATTTGGGGGCTGGGGTTCT	for
38103451	0	2720	GAATTCCCAGCACTGAGATAGCCAT	for
38103452	0	2720	TTGGCTATCTGCCTAGGTCATGGTT	for
38103453	0	2720	GCTGGTCGGTTCCTCCTCGGGGGGC	for
38103454	0	2720	CAGCTGGAGCAGCTGCTGGTGCCTC	for
38103455	0	2720	AGGCTTCACCTCCTGAGAATCGGTG	for
38103456	0	2720	CCTCGAGAGCTCGGGAGCAACTGCC	for
38103457	0	2720	CTGCCAGAGCATTGAAGGCCACACC	for
38103458	0	2720	CATTGCAAAATGCCAGTTAGGCATA	for
38103459	1	2720	AACACAAAATTTAAAAAATAAATTG	rev
38103460	0	2720	GGATGTAGCATAACATATTAGAGAA	for
38103461	0	2720	AGTTTTTTATCCGTTTGCTGACACA	for
38103462	0	2720	CTTGGATTATATTGTCTAAGGAAGA	for
38103463	0	2720	TTTGCTTTGCCTGATAACAAGCTTT	for
38103464	0	2720	ACACAACAATTACGAGGCCTACTTT	for
38103465	0	2720	ATCTGATATTGCCTACCAGAAAGAG	for
38103466	0	2720	AGAGAGGAGAGAGAGGGAAGAGGGA	for
38103467	0	2720	CATTTCTCAGGCTAGGAGTATTGAT	for
38103468	0	2720	TGAAAGCCTGTAGGAATTTTTCTCC	for
38103469	1	2720	ATGTTGCCCAGGACATCTTCAAAAG	rev
38103470	0	2720	ATTATCAGAAGATGAAGAAGCTGAA	for
38103471	0	2720	AGATCTACTTTCGGCACTGAAAAAT	for
38103472	0	2720	AGAAAAATAATGGGATGTTTTAAAA	for
38103473	0	2720	CCATTCTGCTGCGTTATAGAACATA	for
38103474	0	2720	AAAGTCTTATCTCGAAGGTGTTAGA	for
38103475	0	2720	GACATTGGATATGTTAGGTATTATG	for
38103476	0	2720	TTTAAGAATAAGAAAGCACATTGCA	for
38103477	0	2720	CATTGCAATATGTCTTGTGTTTCTA	for
38103478	0	2720	ATTTGCATAGACAAGAGTATAGAAG	for
38103479	0	2720	GAGTATAGAAGTGCAAGAAGAATAC	for
38103480	2	2720	GCAATTAAAAATTCAGAGTCTACAA	rev
38103481	0	2720	ACAGGGGCCAATGTTTCTGGATGCA	for
38103482	0	2720	CTTTGTGGCCTTTACTAATCATTTT	for
38103483	0	2720	TTTTAACCACATCTTTGATGGTGTG	for
38103484	0	2720	AGATTGAGGGGCACTGGAAGAAACT	for
38103485	0	2720	AGACAGAACTTAGAGAGCTTAACAC	for
38103486	0	2720	TCATTCAGAGGAGAACCCAAATCAG	for
38103487	1	2720	CTTGAAGAGTGTTACAGAATTAGGA	rev
38103488	1	2720	TTAGGAGAGTCTTTGAAAATGGTGT	rev
38103489	0	2720	CATCTTCTAAATACTCCTGAACTCT	for
38103490	0	2720	CAAAGTGCCACCTCCATGGAAAAGG	for
38103491	4	2720	AAAGGTGAAAGTACAGGAAGCCGTG	rev
38103492	2	2720	CAAGCTTGACTCATGGAAAGAAGGT	rev
38103493	0	2720	AGTAGATGCAATCCAAAAGAAGATC	for
38103494	0	2720	AGCGTCCGCCCCTCACTGCCTGTGA	for
38103495	0	2720	GACAATTTCACTGTTTCTTGAAAAT	for
38103496	0	2720	ATTTCTTCCTTGTGAAAGCCAAGGA	for
38103497	0	2720	TTATAGGAAAGCCGGACGGATTTTC	for
38103498	0	2720	TGCATGTATGGGTGTTTTTCCCTTA	for
38103499	0	2720	ACCTGGTCTACACAGCATGTTCTAG	for
38103500	0	2720	GGAATTATATGTGTGTGGCAGGGGC	for
38103501	0	2720	CAGATCTAGATGCATTAAGAAATAC	for
38103502	0	2720	GGTGTGGCTGCCCGTCTTGCACAGA	for
38103503	5	2720	GTCTCCACTGCCATCTCCTCCTGAG	rev
38103504	1	2720	GTAATTTGTTGGCTGATATATTCAA	rev
38103505	10	2720	GCTAAAGGTTGCGGCTCCTCAGTCA	rev
38103506	0	2720	CCAGGTACTGGACTCTTACTTGAGT	for
38103507	0	2720	TTTTCTTTTAAGTTACTTCGTTTGT	for
38103508	0	2720	GTTTGTCTTTCTATGCATTTTTGTT	for
38103509	0	2720	TTACATGGGTACCCTTGAACTCCTA	for
38103510	0	2720	AACTCCTAGATTTAAGTGTTCCATC	for
38103511	0	2720	GCTTTATGTATTCAAGAACTCTTAA	for
38103512	0	2720	CTACACATGTGTGTCAATGACATAA	for
38103513	0	2720	GGCCAGCCACAGGGAGATCCTGTCC	for
38103514	0	2720	TGCAGTCATGGAGTACCTACACCAG	for
38103515	0	2720	ACGGTCAGTTGCTGCCTTCCTGCTC	for
38103516	0	2720	CCAGCCGACCTCGTGCTGCCATGGC	for
38103517	0	2720	TCCACAGCTCGAGCAGACTTACCTG	for
38103518	0	2720	TCTGCAGCTGTATGGCCTGGCTAAC	for
38103519	0	2720	ACAGCAGGTAGAGATCCTCAAGGAG	for
38103520	0	2720	GAGCCTGCGGACGGACCGAGGGCCG	for
38103521	0	2720	TTGCATATTAATTTGGGTATTCATT	for
38103522	0	2720	TTTTATGAATGAGCAGAACAGAAGT	for
38103523	0	2720	TCCACATCAACAGAACTATCAACCT	for
38103524	7	2720	TCAGTATTCTCCCAAACAACAGCAG	rev
38103525	2	2720	CTTGATTGCACAGGGGGAGGTGGGG	rev
38103526	0	2720	AAGGGCTCTTCTATGGAATCCAAAT	for
38103527	1	2720	GGTGAACTTTGGATTATGGTAGGAC	rev
38103528	4	2720	TCCAGAGCAGACTTACTTGGTCACA	rev
38103529	2	2720	CACACATTCATACGCAGACAGGATA	rev
38103530	1	2720	AAGCAGAAATCGCTGCCAGACCTGG	rev
38103531	1	2720	ACCGACAGCATGACACTTGTCAGTT	rev
38103532	1	2720	ACAACTTGACACTGATGAACTTGAT	rev
38103533	1	2720	AATTCATTGAGCCGTCCAGGTGGTT	rev
38103534	4	2720	CAGGTGGCATATGGTGGATACTACT	rev
38103535	2	2720	GTGGATACTACTATGGAAGTTGCTG	rev
38103536	0	2720	CAGTTAGTGTACGCTTATGTTCGTG	for
38103537	0	2720	GTTTGATGTACTGATAAGGCAGACC	for
38103538	1	2720	GTTGCAGTGTGTGTCTGTATATTTG	rev
38103539	1	2720	GCAGCACTACTGTATCTTTGTTGAG	rev
38103540	3	2720	AAGATAAGCGAGCGATGAGTCAGTC	rev
38103541	3	2720	AAGCCATGAAAACTTGCTTTGAGAC	rev
38103542	0	2720	TACAACAGCACCAATTGTCCAAGTT	for
38103543	2	2720	AAAAGAATTGATCAGTTTCTTCATT	rev
38103544	2	2720	CTATGCATGCACCGTCCAAGCAGTA	rev
38103545	0	2720	TTACGGATCAATGGGAGAACAAAAT	for
38103546	0	2720	TATCACTGCCATAATAACTTCACAG	for
38103547	3	2720	ATCAGTGACACCGAGCAGCTTCAGT	for
38103548	1	2720	TTTGAGAAGTTACTGGTTATACTGT	for
38103549	1	2720	CTAGAATCATGTTTGAGAAGAGTAT	for
38103550	1	2720	TTTACTGTTACATGCCACAGTTGCT	for
38103551	0	2720	CTGAATATACTGAATGGCACATTTC	for
38103552	2	2720	CAGAGGTCAGCCTCAAAGGTGACTG	for
38103553	0	2720	ATTGGTGAACTGAGTGAGTCCACAG	for
38103554	2	2720	CCGTGTTGCACAATAAGAAGCACCC	for
38103555	0	2720	TGCACTGAAATACGTGCTAAGTGGA	for
38103556	2	2720	AAAGTTATTATTTCCTGGAATTCTT	for
38103557	0	2720	CTTGTCCCAGACTACTGTGGTTTCC	for
38103558	0	2720	GAACTTCTTTTTTAAAGGGGAGTAT	for
38103559	0	2720	ACACGTTATAGAAAGCAACTTTACT	for
38103560	0	2720	CCAAGTCCTGTCCTGCTAAATTGTA	for
38103561	0	2720	CCCTCACATATGATCCCCACTCCAC	for
38103562	0	2720	CCAGTTCTCTCCCTCCATCCATCTC	for
38103563	0	2720	TGCAGGCAAACAGCAACCCTGTATT	for
38103564	1	2720	GATCAGGGAGACCTACTTGGTTCCA	rev
38103565	0	2720	CAAAAATTACAACGACTTACATATT	for
38103566	0	2720	GTATAAGCAATATATTATGGACACT	for
38103567	0	2720	TTCCTATGAATCCCAAGGCACTATT	for
38103568	0	2720	AGAGGATGTGATGGAGGGAATTCTG	for
38103569	0	2720	TAGTAAAGGACACTTTGAGAAATCA	for
38103570	0	2720	TCACATATGGAAAGGAACAGGAAGA	for
38103571	0	2720	ATCAGAGCAAAATTAAAAATGATCA	for
38103572	0	2720	GGTACTGTGATTCAATTTTAGGAGT	for
38103573	0	2720	AAACTAGAAAGTCGATGGATTTGAG	for
38103574	0	2720	ACATTTTTCCAAGTATAAGCTTGTA	for
38103575	0	2720	TTCTTTTCCTCTGTGCTATATCAGT	for
38103576	0	2720	AGAGATAGCAGTGTTTCAACGGAAA	for
38103577	0	2720	CAACGGAAAACCTCCTATTGTGAAC	for
38103578	0	2720	AGGGTCTTCTGATTGTTCTATACAA	for
38103579	0	2720	ATTTTAAAAGCCCAAAAGCTTAAGT	for
38103580	0	2720	TGCTGCCTACTAAATTTTATTTGTT	for
38103581	0	2720	TATATAGTTTGTAGTTGCTTTTACA	for
38103582	0	2720	GTGTCTTGCCCAAACTTGATTTAGG	for
38103583	0	2720	CTAGGAGCATGGAAAAAGGCCTACC	for
38103584	0	2720	ACCCAAAGTCCATTACATCCACACC	for
38103585	0	2720	GAGACTATCTGCACAGGTGAGAGTA	for
38103586	0	2720	AGACCCTGTTTCAGGTTCTCATCTT	for
38103587	0	2720	TTCTTATCTTCTTATGACTCCCTCT	for
38103588	0	2720	TGTCAAAGGAATATATCTTCAGACT	for
38103589	0	2720	TCCTACTTTTTAATGCAATGGCCGT	for
38103590	0	2720	CATGTTGTAGACCTTTACGGCCAAA	for
38103591	0	2720	GATCCACAGAGTGAAGTGGAGGCCC	for
38103592	0	2720	GAAGATTTCTTTAAAAATGTGTCTG	for
38103593	0	2720	GCGGGCAAGCCAGGTCCCTCTTGTA	for
38103594	0	2720	TTGTGGGGAGAATCACCCGCGCCAG	for
38103595	0	2720	ATACAGCTTGCTCACTAGCGCTCAG	for
38103596	0	2720	TGGTGTGCAGCGTCTGATCACACTC	for
38103597	0	2720	GATCCTGCCCCTAGATCAGCAGCTG	for
38103598	0	2720	GAGCTGTTGGGCGCCCCTACTCATG	for
38103599	0	2720	AGATCCCGGAGACCAACACGACGCA	for
38103600	0	2720	GACCGAAGGTCCAGAGCCTGCAGAG	for
38103601	0	2720	TGCCTATCTGAAAGGGACCGTGCTC	for
38103602	0	2720	TACTGAGCACATCCGGATGATGCAG	for
38103603	0	2720	TGAACTGAACAGTGCCCTTTTCCTG	for
38103604	0	2720	TTTCATAAAAATAACATCTCTTTCC	for
38103605	1	2720	AGTTAACTCAGTCGTTCTTCTCACA	for
38103606	0	2720	GAGAATCAAATGTGGGATCGGAGCT	for
38103607	0	2720	CCCATTCACAAATGCCAAGTTCACC	for
38103608	4	2720	CTACAAGACTGTCGCCAGTTAGTTC	for
38103609	0	2720	ATTTCTTAAAAAATTTTAACAACCT	for
38103610	0	2720	GCATGCTGTTGTTAAACAGGGAAGT	for
38103611	0	2720	TTTCTTATCACCATCTTTGATTACA	for
38103612	0	2720	CTCACCTCCCTCCAATCCATAATGG	for
38103613	0	2720	CTTCGTCGTCATCGTCACCCTCATA	for
38103614	0	2720	ACTCACTTCTGGATCCATAGTTTTA	for
38103615	0	2720	TTATATTCTCAGGGGTCTCTGCAGC	for
38103616	0	2720	TTTGCTTTTTATTTTATTTTCCTTT	for
38103617	0	2720	GTAAAAATCTATGTTATGGTGGAAG	for
38103618	0	2720	TCTGGAATCTCGTTGAGATGCAAAA	for
38103619	0	2720	TAGTAGAATACAATCCTTGCTTAGT	for
38103620	0	2720	AATTCTGATCCTAGATTTTCACAAG	for
38103621	0	2720	CAATTTCTTCTACACACGTTGCATA	for
38103622	0	2720	CACACATTTCTGATTTTGTGTGCTG	for
38103623	0	2720	TTACATTATAAAAGAAAACCTGTTT	for
38103624	0	2720	ATATGTCATAGAAGAATCACAGAAA	for
38103625	0	2720	TAATTATGAAAATTGAAGAAACAAA	for
38103626	0	2720	TGGTAATGATAATGATGAAGATGAA	for
38103627	0	2720	TGATAGAATGTAGAGCAAAAATAAT	for
38103628	0	2720	TCAATTTTATATGAAGCGAACTTCC	for
38103629	0	2720	CTACTTTCAAAAGCGTATCTGGCAA	for
38103630	0	2720	AATTGAGACTTTACAACATTTCTGT	for
38103631	0	2720	TTTTATTTGAACGTAGAGTTGAAGG	for
38103632	0	2720	GTTCATCTTCATGTTTATCATTACC	for
38103633	0	2720	TACCATAAGGATCATCATCATTCTC	for
38103634	0	2720	TTTTGAACTCATTAGCACCAAGATA	for
38103635	0	2720	CAAGATACTCCTGAGCAAGTTGTTG	for
38103636	0	2720	AATTATTATTTTCCCTTGTTGTTTC	for
38103637	0	2720	GTTGATATTTGGCCTTGCCTCGCTA	for
38103638	0	2720	CAGTTTAGGAACTCTACTACGTTTG	for
38103639	0	2720	TTATAACATCACGTTTGAGATTTTC	for
38103640	0	2720	CTACACTTGTTACCGCTTGTCCTGA	for
38103641	3	2720	CTCCAGGAGAGAGGAGCAGAGGTCC	rev
38103642	0	2720	GGCGGCGGCCGCAGCGGCGGCCACG	for
38103643	0	2720	GCGCAGGGGCCGTGGCTGCCGCCGC	for
38103644	0	2720	GCCCCCGCCGCCAGCCCTGGACGAG	for
38103645	1	2720	GGAGGACGCCGAGGGCAAGGATGGT	rev
38103646	4	2720	TCACTCCCAAGAAGGCACAGACAGA	rev
38103647	12	2720	ATGTTGATTTAAGCGCGGCCCGGCT	rev
38103648	0	2720	GATCCTTACTACAACCTCACCATAA	for
38103649	0	2720	CTGAAATCAGCCATGCTTGTAGCCA	for
38103650	0	2720	TGTGAAAAAGCAAAATGTTAGAACT	for
38103651	1	2720	TCTGCCCTGCAGTAAGATATAGGTC	for
38103652	0	2720	GCAACGATACAAACTGGGTTCCATA	for
38103653	0	2720	TGATGTTGGTTCAACAACTAGAGCA	for
38103654	3	2720	CTCCAGCGTAAGTTGCTTTCTTACG	for
38103655	0	2720	GGGAAGGAAGTAGAGTGTTCGCTCA	for
38103656	0	2720	CCCCTTTTACCAATGGGAGATTACT	for
38103657	0	2720	TGAAAAAGGGTTGAGCAAAGCCCCA	for
38103658	0	2720	AGCCCCAGTAGATCTTTTTTTCTTT	for
38103659	0	2720	GTGGGCAGCACCATTCCAGCGGCAG	for
38103660	0	2720	TCTTTACTTCCTGGCTATAGATACA	for
38103661	0	2720	TCCAACTATGATTTAAATAAACCTT	for
38103662	0	2720	TTAGTAATGGTTCAATTAACTAAAT	for
38103663	0	2720	TCTAAAAATGAGCAAAACAAAATTC	for
38103664	0	2720	ATACCTGACTGCTAGAAGGCCTGAG	for
38103665	0	2720	TGACAGGCCACTGACCTGCCAAACT	for
38103666	0	2720	TTTTAAAGGAAAAGCAACCAACTGT	for
38103667	0	2720	CTAGCAGTAAACAGCTAACTTGATT	for
38103668	0	2720	TTGAGTTCCCAGTACAACAAAGGAT	for
38103669	0	2720	AGTTACCTAATCCCCACAATATAGT	for
38103670	0	2720	GTTCGAATAAGGATCTGCCACTAGG	for
38103671	0	2720	CGAAGTGTTGTTAATCATACTACCT	for
38103672	0	2720	ATGAAAAGCATATTTATAAAAGTAC	for
38103673	0	2720	AACTCAGAAAGTATATTAGCTGCTA	for
38103674	0	2720	TGCTTATCTCTTTCTGGCGTTGACA	for
38103675	0	2720	CCTGCACATCTACCTCGTGCCCACG	for
38103676	0	2720	AGCATGAGCCAGATCCAGTGAGAGG	for
38103677	0	2720	TGAAAGGGACACAGAACTGACTGCA	for
38103678	0	2720	CTTGTAGAAAATCAAATAAAGCAAA	for
38103679	7	2720	ATCAAAGGAGTTTGTTAACAGAGTA	rev
38103680	2	2720	CACACAGACCTTGTTAGCATCCTAG	rev
38103681	2	2720	GAAAGGTGCAGAACACTCCATGAAG	rev
38103682	5	2720	TGGCTGCTGCCTCGCCCTGCCCTCT	rev
38103683	5	2720	AGACGCAGCTTCGCGTTGGTCAGAT	rev
38103684	4	2720	AAGGACAGTTGTGTCAAGGTGAACT	rev
38103685	12	2720	TTCCAGAAATTACCTGAATTGATGG	rev
38103686	35	2720	ATGAATCTATGGTGGTGGTGTTGGA	rev
38103687	18	2720	GATCTCAAGAACCGCCTGGTTCCCT	rev
38103688	0	2720	GAACTACATGGGGCCGCTGTTCCCT	for
38103689	11	2720	ATCCTAGTAAAGACAGAAAGACAGC	rev
38103690	0	2720	GACAGAAACACCCCCTGCCTTCAGA	for
38103691	2	2720	GAATCCAGCCTGCGAGAAAGAAACT	rev
38103692	2	2720	TCAAGGCCCTCTTGGAGAATCACAC	rev
38103693	8	2720	GGCAGATAGGTCCACTTTTACCTAA	rev
38103694	22	2720	ACCAACATCAGAATCATCCCAGGTA	rev
38103695	12	2720	CCCAGGTTTACCACCCCCCACACCT	rev
38103696	7	2720	ATGGTCAAGGGCGAGTTAAGGATCG	rev
38103697	34	2720	AAACCAAGTGCTGACTCTCCATGTA	rev
38103698	2	2720	ATGCTGTGGGTGGGGGAGACTCAGC	rev
38103699	2	2720	GTGGGTTGTGGCCACAGGAAGAACA	rev
38103700	0	2720	GAAGGAAGGAAGGAAGTGAGCAAGA	for
38103701	1	2720	GCTCATTAGGCAAATTTTTTACTTC	rev
38103702	12	2720	AAATAAAATTGATACAGATGGACAG	for
38103703	7	2720	GCTCCATGGACATAGTGAGCCATTA	for
38103704	14	2720	ACTGCTAATGAACGGATCAAACCCG	for
38103705	7	2720	CTGTTTGATAGACAGTGGCGACGGG	for
38103706	0	2720	GCCCGCGGCTTCCCAAGCCCCGCCT	for
38103707	0	2720	GGACGACAACTCGGACATCTACCAG	for
38103708	0	2720	TGAAGAGGACGAAGAGGATGAGGAT	for
38103709	0	2720	AGCAGACGCCGCTGAGGCCTCCTCT	for
38103710	0	2720	ATCCTTTCCTCTCTTGTTTTATGCA	for
38103711	0	2720	TACTTTGATGATCGAGGTCTTGGCG	for
38103712	0	2720	CTGACCCATTTCGGCCCACCATTCC	for
38103713	0	2720	AAATGGTGAACACGTTTTATAGAAC	for
38103714	0	2720	AACCTTGTGAGCTTTGATTTCTTTT	for
38103715	0	2720	GATTTCTTTTGTTTCGTCTCCCACT	for
38103716	0	2720	CCCTCCATAGATTCCAGTAGCTTCC	for
38103717	0	2720	TCTCCCACACCTTACTTCCCTAGCT	for
38103718	3	2720	CTTCCTACGTTTGAGGAATGCAACA	for
38103719	2	2720	TCTGGATTATAATGTATTCTCACTG	for
38103720	0	2720	AAGTAAGCTTTCCGTTCCTCAAGTG	for
38103721	3	2720	ACAGGCATCATTTGGACATGGATCC	for
38103722	3	2720	TGGATCCTCTTTAAGATGCTGACTG	for
38103723	0	2720	ATTTTAGCAGAATGGGTGAGATCAG	for
38103724	4	2720	ATACCAGTATTTGCATCCAAGTCAC	for
38103725	4	2720	ATCAGCGATCAGACCTGTATGTTAC	for
38103726	1	2720	ATCTTCTCCAGGATCAGCTTTAAAA	for
38103727	2	2720	AGGGCAAGTGCCATCCACTTTACAA	for
38103728	0	2720	AGGATCTGTGACGATTTCTGCTTCT	for
38103729	0	2720	AAATGTAAAGGTCTTTGCCTATGGA	for
38103730	0	2720	CTTCAGCACCTGTCACATGATGATG	for
38103731	14	2720	CAGCTCAGCTACCATCCTGGCCCTT	for
38103732	24	2720	TGTTCTGTTGTTGGTGTGCTACTTT	for
38103733	80	2720	GTGTGCTACTTTGGGGGAGGTCGCA	for
38103734	18	2720	TTCAGGTAAAGCTCCAACTGCACCG	for
38103735	47	2720	AATGAGACCACCCGGGGCAGCATAT	for
38103736	9	2720	GCTGCTTCCACACGATCTGTAACAT	for
38103737	0	2720	CGGCCAGGGAGCGGCCCCTTGTAGA	for
38103738	0	2720	TCCATCCAGCGTCTTTGAGAAGGTT	for
38103739	0	2720	GAGAAGGTTGGTACATTTGAAAGCG	for
38103740	0	2720	AGAAAGGAGTAGTTTATGAGAATAT	for
38103741	0	2720	TATGCATTTAGGGATTTTAAAAATA	for
38103742	0	2720	AAGGTTGGATTATGATGTGATACAA	for
38103743	3	2720	GAAAACAAGTTATATATCTAAAAAC	rev
38103744	0	2720	TTTTTGCATACAAGCATCTTCATTT	for
38103745	0	2720	CAAAGGAGAGAGCGCAGCTTCAGTA	for
38103746	0	2720	TAGAAAATAAAACTTCTTTTCTTGT	for
38103747	0	2720	TTGGAGCTGCTAATCTACATTTCAA	for
38103748	0	2720	TTCATATGGAGAATTTGGTTGGCAA	for
38103749	0	2720	ATCTAAGGCTATGCAGAGAGACTCT	for
38103750	0	2720	GTTTTTAAACTTTCTATTACAGACT	for
38103751	1	2720	AATGGTCCTTGGAGGCCTTTGTTAT	rev
38103752	0	2720	CTCACCAGTTTTCCTATCAAAGCCA	for
38103753	0	2720	ACACTGCTCCACTTACCTGGGAAGT	for
38103754	2	2720	TTCAGTCCCTCTATTTGAACTCTTT	rev
38103755	1	2720	GTGAAAGCATACCCACACTCATATA	rev
38103756	0	2720	ATAGTTCTGAAACATGTATGGCTTT	for
38103757	0	2720	TTCAACTCTTTAAATGCAAAGGAAG	for
38103758	0	2720	TGTTGCTTTAAATAAAATAATATCT	for
38103759	3	2720	TCATTTGGAACTGCTTTGTCTGTAT	rev
38103760	7	2720	CAGTAAGTGGTTAGAAACGATATGG	rev
38103761	2	2720	AAGGTTTTGTATTGGAAGAAATGCT	rev
38103762	2	2720	CTAAAAGGCAAAAAATTATAGAATG	rev
38103763	2	2720	AGAATGATTAGCATTTCTTGATAGC	rev
38103764	5	2720	CTCGCTTGAATTACAGTAAAGAACA	rev
38103765	0	2720	TTTGTCTACCATGTTTTCAGTTCTT	for
38103766	0	2720	ATATTAAAGTCTCAGAATGATTTAA	for
38103767	0	2720	CATGTTTTGAAAACCTTTACATTTT	for
38103768	0	2720	TAAATTTACATATTAGTCACATATG	for
38103769	0	2720	CATTCCACAGGGCGAATGAAGGCAA	for
38103770	0	2720	TTTTTTAAACGTATTTAAAGTTCAT	for
38103771	0	2720	CTGTTTCCCTCCCGTAAGCTCCGTT	for
38103772	0	2720	TCCGTTGGAGGCTAGTTTGTGTGAT	for
38103773	0	2720	CAGGATGGGAAGCATCCAACATAGG	for
38103774	0	2720	TCTATGCTTTGGTCTGTTGGATTCT	for
38103775	0	2720	CACCGACAGCTGGGTCTTCATCACT	for
38103776	0	2720	GGTGCTGTATGGTACGGCTGGCCAT	for
38103777	0	2720	CTCCCAAGGGTAATGGTGCCTTGGC	for
38103778	0	2720	GTTGTCTTCCTCTTGTTTGTTAGCA	for
38103779	0	2720	CCCGCTGAAATACGTAAAGCCACGG	for
38103780	0	2720	AAAAAGCCGCTCGTAACATTTGGAA	for
38103781	0	2720	CGCTCCCGGGCGTCTTTTTGGGGAC	for
38103782	0	2720	GGTTCATTCAGCACTCGGTACCAGC	for
38103783	0	2720	GCACCTGTGAGGTTGTGGAGTGAAA	for
38103784	0	2720	TTTCAAAGATAGCAGTGAGGGTCTA	for
38103785	2	2720	CTTACTCTTCAATCTTGCTTCAATT	rev
38103786	4	2720	GAGCATCCTTCCCGGAGTCTGCACA	rev
38103787	0	2720	TCCCTGCAAGCTCCAAAAAGAAGTA	for
38103788	4	2720	CCCCAGGAAGGAGCACAACAGTTGT	rev
38103789	0	2720	CTTTTAGTTGCCCTCTGAATTTAGC	for
38103790	7	2720	TCACATCTCATGCGTCTTACAGTCC	rev
38103791	25	2720	CGGCGAAGTTGGCGGTGGCAGTACC	for
38103792	64	2720	GGTGGCAGTACCACTGGGGCCAATG	for
38103793	129	2720	CATGCGGTTTCTCGCTTCAGCCCGG	for
38103794	58	2720	GGGCACTCGTCTATAGTCCAGGTAT	for
38103795	7	2720	GAAAAACCCCACAAGCTTACCAATT	for
38103796	2	2720	AGTATTCCTCAGCAGAGATCATTAT	for
38103797	209	2720	GACAAAGCATGCGCGCTCAATGATT	for
38103798	75	2720	TCCGGGACTCCACGTTCTGAGTCTG	for
38103799	25	2720	AGGCAGCATGTGGACCTTTAGGGGT	for
38103800	0	2720	TTTCTTGCTGCTTCCACGGATTAGG	for
38103801	14	2720	AGAAAGTTCGGGCCTCATTGAGTTG	for
38103802	19	2720	ATGCTGAGCAGTGATAGCCAGTCCC	for
38103803	59	2720	AAAGAATAAGCACTCTTGTACTCAT	for
38103804	65	2720	CTTGTACTCATGAGGATTCTGATTT	for
38103805	196	2720	TAGATCAAGCCTCTCTCTTTTCCTG	for
38103806	145	2720	GAACTCTTTTCAGGTTAATCTGAAG	for
38103807	25	2720	GAGATAGACTGAAAAGGAGATCCAT	for
38103808	40	2720	AGCATTGCTGTTATATGGGAAGAAA	for
38103809	5	2720	CATGTATAGACTGGCACAATTGTGG	for
38103810	53	2720	GACTCTCTGCTGGTTGCGGCCATAG	for
38103811	2	2720	CCCATATACAGCGGGGAAAATAAGC	for
38103812	0	2720	CCAAGGAGATGACCAATTCCTGGAG	for
38103813	1	2720	CATGATACTTTGCAAAAAACAAGCA	for
38103814	0	2720	AGTCAAGAGGCAGGAGTACTTTCAA	for
38103815	3	2720	CCACATGCTTGCGTTACCTGGTATT	for
38103816	2	2720	CCCTGGTAAACCCCCATGCCTCCCT	for
38103817	1	2720	ACATACCTCCACACCGGGCCTGATG	for
38103818	1	2720	TAGAGAGAACTACAGTGTGGGACCT	for
38103819	1	2720	GATGAGATGAAATTTTTCAGGGACA	for
38103820	0	2720	AACTGGGATAAATAGGTTATAGTCA	for
38103821	0	2720	AGCCTCCCTAGGCAGATATAATTGA	for
38103822	0	2720	ACTACTCACCCCTACCCCTCTGCCC	for
38103823	4	2720	AGAGCAACTGGGCTCATCTACAGGC	for
38103824	1	2720	TCTACAGGCAGCAGTACATCCCGAG	for
38103825	0	2720	CAAGGGACTATCCCGACCCCATTCT	for
38103826	0	2720	CACGTCAGCAATATCAAAGGTGACC	for
38103827	0	2720	ATCTTTTTTGGAACAAGTCCCCTCA	for
38103828	0	2720	GCTGTCCCTGGGTAGACAATCCCTG	for
38103829	2	2720	ATGGTAGCCCAGATTCATATTAAAT	for
38103830	0	2720	TTCTTCTTCTTCATCATCATTGTCA	for
38103831	0	2720	TTGGCCCCTGGCACACTTTGGTCAG	for
38103832	0	2720	CTTGCCCTTCCGGTGACGGCGGATA	for
38103833	1	2720	ACGCCACCACTGCTCCTGCCGCAGC	for
38103834	1	2720	CGCAGCCTTCACCGGGACTACAGCA	for
38103835	0	2720	ATACGCCAGAAATGTTATGAGGTGT	for
38103836	0	2720	TATCATGCATTAGGTTCCTGAGAAA	for
38103837	0	2720	GACTGGTTCGCCCGGCAGAGGGATC	for
38103838	0	2720	AGCTATATTTGACGCCCAGACTGGT	for
38103839	0	2720	GAAAAGTGGTGTTTGTGCTTTGACA	for
38103840	9	2720	TTTCTATCCTCAGAATGATAGACCA	for
38103841	4	2720	GGTGACTCTTGTGGCATGGGTCTTG	for
38103842	7	2720	AAGATCCACAGATCTTGCGATTCTG	for
38103843	5	2720	TGAGTGGAACTATAGAATAACACCA	for
38103844	6	2720	ATCAGCCCATTAGGAAGTACAGCAA	for
38103845	0	2720	ACTGAAGCCTTTTTCCAAAGCAAGG	for
38103846	0	2720	ACCAAAGAGAGGCTTTACGACCAAC	for
38103847	0	2720	CAGGGCATCCACGTGTTCTTTCAGT	for
38103848	0	2720	TTTCAGTGGTTTATACTCATCATGA	for
38103849	3	2720	GGCCATCTTCTCCTGTAGCAGGAGA	for
38103850	3	2720	CATCTCCTGTTTGTATTCTTTCAGG	for
38103851	6	2720	CCTCTCTTCAGACTCCAGAGCCTCG	for
38103852	5	2720	CCGCCTCCTCTCTTCCGCGGATCCC	rev
38103853	0	2720	TGTTCTTAGATGCCTTTTTTTTCAG	for
38103854	0	2720	GATTGTGCCTCTTCTTAGTTGCTTT	for
38103855	0	2720	TAATCCTGCTGCTGTATATTCACTG	for
38103856	0	2720	ACCATTGCTCCCCCCGCATTCTACT	for
38103857	2	2720	CAGTGGAGACACCAAAAATGGAGAA	rev
38103858	7	2720	CAACTTGAGTCTATTACTGCCCCGA	rev
38103859	6	2720	GCCCCGAGGAGCAAGCTCCAGAGAG	rev
38103860	0	2720	TCCCAGCTACTCAGGACACTCAGAG	for
38103861	1	2720	GAAAACGAAAAGGCACACTAGAATG	for
38103862	0	2720	AGGTCTAGCAGGAGTCAAGCTTTCA	for
38103863	0	2720	CCAGCTGCTGGGGAAGCTGTCCCTC	for
38103864	0	2720	GTCTTTGGAGCTAAGCATCGTGGAG	for
38103865	8	2720	CTCTGCCCTTGCCGCCACCATGCCG	rev
38103866	0	2720	GGTAATCACTTACTACTTAGAAAAA	for
38103867	0	2720	AAAAATTTTCTAGGTAATAACATAT	for
38103868	0	2720	AGGTTTATGCAGGATTGCTGCCTTC	for
38103869	0	2720	ATGGCTAGTTCTACAGCTTAGAGAA	for
38103870	0	2720	TGCAGGAGACAGTGACTTTGAACAT	for
38103871	0	2720	GTTTTGTGATTACAGGAAGACCCTC	for
38103872	0	2720	GCACACTTGCTGGATAAATTAGGAG	for
38103873	0	2720	GGAGCCATTTTCGGGTTTAGAAGGT	for
38103874	0	2720	GGTCTAACCTAGCCAATTCTGAGCT	for
38103875	0	2720	ATTCTCTGATAGTTTGTAGGGTTGG	for
38103876	2	2720	TGAAACTGCGGTCCTGTTGGCTTCT	rev
38103877	2	2720	GCTGGAGATAAGTTGCTTCCCCAAA	rev
38103878	0	2720	GAAAGCTTTTAAACACTTGATATTT	for
38103879	1	2720	GGAAATTAAGATGCAGAGCTACTGA	rev
38103880	0	2720	TGTTTTTTAATTCCAGCACTTGGGT	for
38103881	12	2720	CGAGCTGCGGGCTGATGCTATGGCC	rev
38103882	14	2720	CATGTAGTGGGCGTCCAGCCTTCAG	rev
38103883	6	2720	GGACCAAACTTAATCTCCCCACTCA	rev
38103884	2	2720	CAGAAGGAGGGAATTGGCTTTATCA	rev
38103885	6	2720	TGTTTAGCCATTCTTATTTCTTCTA	rev
38103886	22	2720	TGTGTTTAGGGATTTAGTTTCTAAT	rev
38103887	8	2720	CCCTCTCCAATCCTCAGATCTCTTC	rev
38103888	20	2720	ACTACTTCCCCCAGAGCTAATTTGA	rev
38103889	10	2720	CCACTGTTCCTGTTTCACAGATACA	rev
38103890	4	2720	TAGCCCTTGTCTGTCAGTCACCCAG	rev
38103891	32	2720	CCCTCTATGCAGTATCCTTAGTCCA	rev
38103892	2	2720	TGGAGGGGTTTATGCTCAATCTGTG	rev
38103893	0	2720	CAAAATTTGATACTATCAAGCATTT	for
38103894	0	2720	GCTGATGGATGATATAATTCCCAAA	for
38103895	0	2720	AGACTTCATTTTCTCATTTATAATC	for
38103896	0	2720	AATCTTGAATGGGTAAAACTAGATG	for
38103897	0	2720	CTAGGTACATAACCAGGGTAAACAG	for
38103898	0	2720	CACCCAGGATCCCCGTTTTTGTTTG	for
38103899	0	2720	TGGAGCATTAGCGTGTTTTGTTCAC	for
38103900	0	2720	AGCACATCTTAAGCTACCTACATTT	for
38103901	0	2720	TTGTTTATCTTCATTGGGCTTTCAG	for
38103902	0	2720	TTAGGTTGTCTAAGAAGAAAGGAAG	for
38103903	0	2720	AACAGGTAATTACGCCAGTAGACCT	for
38103904	0	2720	TGCGATGGTAGTCACCCTTGTGGTT	for
38103905	0	2720	GTGCAGGGTTGTAGGTGCTTCAGTA	for
38103906	0	2720	TCTTAGATTCTATGTGCTATGGTAC	for
38103907	0	2720	GTATCTTCTTGTAGAGTAGAAATAT	for
38103908	0	2720	GTTATATAAATTGTCTGATTTATCT	for
38103909	0	2720	TCAGTGACTCTTCATTCATAGGTTT	for
38103910	0	2720	TTTCAAAATTGGCATGACTCTATCA	for
38103911	0	2720	CTCCTGGCTTGTCTTTTCAGTCTGC	for
38103912	0	2720	TTTCTTTCTCAGGTGCTCTTATTAT	for
38103913	0	2720	CTAAGGAATGGATAAATGTGTTTCC	for
38103914	1	2720	GAAGAATTTTGCGAGCCGACCTTAC	rev
38103915	0	2720	GGAACCTGGCTAATTAGCTGTGAAG	for
38103916	0	2720	GTGAGCTGGAAGCGTTTCCAACAGT	for
38103917	0	2720	GTATAAAAGAAAATCATGACCTTAG	for
38103918	1	2720	GCTGGTACAACAATGCCAATCAGGC	rev
38103919	0	2720	TGTTTGGCTCACTGTTCTGTAATTA	for
38103920	0	2720	CCTGAACTAAACATTTTTATCTTTC	for
38103921	0	2720	TGTCATTTGTAGTCTCTCATCAAGG	for
38103922	0	2720	CATCCCAGAAAGATCTGGTCCTGGT	for
38103923	1	2720	GGATGTGTAGCAGGATTCCAAATTT	rev
38103924	1	2720	TGGAGAAATGAATGAATAGGTTGTG	rev
38103925	0	2720	AGTTTGGAGCAGGTGCTGTGGGCAC	for
38103926	0	2720	ACTTGCCCTCTTTTTTCTTTCTTTC	for
38103927	0	2720	GCTCCTGAGTGACTAGCTTAAGGTC	for
38103928	0	2720	CAAAGTTCTTAGGTCTATATATGTA	for
38103929	0	2720	GTAAATGTTTTTGTGTAATTTGGGG	for
38103930	0	2720	GAGTGTCACAAGGAATGATTTAGAA	for
38103931	0	2720	ATAACTAGAATTCATTCATTTCTCA	for
38103932	0	2720	ATTTCTGAAGTTTCATTGGATGCTC	for
38103933	0	2720	TATCCCCACAAAGTTATTTCCCCAG	for
38103934	0	2720	TTTCATACTTTGCTTCATGTACTCT	for
38103935	0	2720	AAAGAAAAAAATGTAATGTGCTTAA	for
38103936	1	2720	GGAGGAAGAAGATGAAGAAATGATA	rev
38103937	1	2720	GAATTGAACTTGTGGTCCTCCTCAA	rev
38103938	0	2720	GGAGTGAGAGTTAGCTGTCAGCTAC	for
38103939	0	2720	TGGTGCGCAGAGCCAGAGACACCTC	for
38103940	1	2720	AACCAGGAGTTTCTGTTTGCAAGGA	rev
38103941	1	2720	CATGGCAAAGATTGTGCTGACATTT	rev
38103942	2	2720	ACAGTGGGTTTTCGGTAGGATCATG	rev
38103943	0	2720	ATACTTATTGTATTGGTCTTTGCAG	for
38103944	0	2720	ATGGTCTTGATTTGTAGGTCTGGCA	for
38103945	1	2720	TTTTGACATGTGATTATCACTAGTA	rev
38103946	0	2720	CCCCCATCCCTCACTCTCCCCCTCC	for
38103947	0	2720	ACAGAAATTTCCTTCCTTCCTAAGA	for
38103948	1	2720	AGAGTAAACAAATATTCTTGTTTGT	rev
38103949	0	2720	CAGTTTCCTTGAAATCTCAGCATTC	for
38103950	0	2720	TCTCAGCATTCCGTAATGAGATTGT	for
38103951	0	2720	TCTTTCTAGCTGAATTGTTTGCTTA	for
38103952	1	2720	GTATCTCATTGGACAAGCTTCTACT	rev
38103953	1	2720	CCAAGTTCTACTTGGAAGCTCTACT	rev
38103954	0	2720	GCTGACTCTGAGATTATTTTGTGTC	for
38103955	0	2720	ACATTAAATACAAAACATCAAAGAC	for
38103956	0	2720	CCTCCACTAAACGCCTACCTCTATC	for
38103957	0	2720	AGTGCTCAAAGTGGTCCCACTTTAT	for
38103958	0	2720	GACACTACTTGATCAAATATGCAAA	for
38103959	0	2720	AGTAAGCCAAGGTCAAATATCAATT	for
38103960	0	2720	TTAACTCCAACTGTTCAAGAAAACT	for
38103961	0	2720	CTGGAACCAAGGCGATTCTTGGCAT	for
38103962	0	2720	CAGAATCTTGTAGCGAGCACTCTCT	for
38103963	0	2720	TTGAGGGACCCTTCACAGCCTCACT	for
38103964	0	2720	CAGCACCCACAGCTTTAGTCCATCT	for
38103965	0	2720	AGTTGACCACTTCGCCCTGTCAAAA	for
38103966	0	2720	GAGTAAGAAAAATGCAAAGACATTC	for
38103967	0	2720	CAAAGACATTCAAGAAACAACAATT	for
38103968	0	2720	GGCAGATGCCAATATTTATACTGTA	for
38103969	0	2720	TTAGGTCTACTTCTCAAAAATATAG	for
38103970	0	2720	CAGGCAGGCAAACTCCACCTCATTC	for
38103971	0	2720	GAATAATAAAACAAAAAGTGTTCAA	for
38103972	0	2720	TGGCAAGGTTGCTAAGAGTGAAAGA	for
38103973	0	2720	TCCATTATATATGTGTATGTATATA	for
38103974	0	2720	GGTTCTAGTCTAATTCTGAGATTGG	for
38103975	0	2720	TAGATGATATAAAAGGAATTTCTAA	for
38103976	0	2720	TATGAGCTGAAGACTATGTCTCTGA	for
38103977	0	2720	GCACAAGTGTATAAAGCTAATCATG	for
38103978	0	2720	AAGGAGAAAATTGAATATGACTAGT	for
38103979	0	2720	GAACCCAGGTTGGAAATTTTGTGAG	for
38103980	0	2720	TCCTGAGTGTTCAGCTGTGTTCTCT	for
38103981	0	2720	GGTGACACAGCGCCCCCATTGGTCC	for
38103982	0	2720	GTTGTCACTGTAGAGGTAGAATTAA	for
38103983	1	2720	AGGTCCACCCGCGGTGCGTCCCACT	rev
38103984	0	2720	GCTCTGGCAGCAGTGAAGCAGGTAG	for
38103985	0	2720	AAATCTGGAGCACTAGACGAGGCAG	for
38103986	0	2720	CCCATTGGACTACGGCAGCGCCTGG	for
38103987	0	2720	CCCAAGCGATGCCGGGCCTGTAGCC	for
38103988	2	2720	TGACCAGATGGCGGTCATTCAGTAT	rev
38103989	4	2720	AAAAGCAAAAACAAAACCAAAAAAT	rev
38103990	1	2720	TGTTCATCCTGTTTCTCTGTGGGAA	rev
38103991	3	2720	TTAAAGAGCAGGTTGACCCCAAAGC	rev
38103992	1	2720	TGGAAGGCTCTATTCAGATTTATGT	rev
38103993	1	2720	TGTGAGCCATAGCGGAGCTTTGTGA	rev
38103994	0	2720	ACCAGACAAAATGGGCATCTTGCCC	for
38103995	5	2720	ACCAGAAAGCACAGGACTTTTTCCT	rev
38103996	3	2720	CTTTCCATCCAGCATACCCATTGGC	rev
38103997	1	2720	CTGAAGTCTTCAGAGGCAAAGTCTA	rev
38103998	0	2720	ACAGCCTTCTTTACTGTGGACTCTG	for
38103999	2	2720	GTATCATTCCTCCTCACTCAGCTCT	rev
38104000	0	2720	ACTGAAAAGGTGATTTCCGAAGGAC	for
38104001	7	2720	ATTTCTTTGTTGCTATTAATAGCAA	rev
38104002	7	2720	AAAAACAAACTTGCAAAACAACTTC	rev
38104003	7	2720	ACTTCTAACTGATTCATTCATTTAT	rev
38104004	2	2720	ATACCTCCCTAAGACTTAAGCCAGC	rev
38104005	0	2720	AAAGTAGTTACAAAGCAAATTCTTA	for
38104006	0	2720	GCTATTTCCTTGGTTTTCACCATCC	for
38104007	7	2720	CGCTCCTTCTGTCACATCAATTCTT	rev
38104008	6	2720	CCTTTACCATTCATTGACACACATC	rev
38104009	1	2720	AACAAGTCCCCAGGTAATGTAATGC	for
38104010	4	2720	GGGCATTTTGTCTGCATGCAGATGG	for
38104011	0	2720	TGCTGGGAATTGAACTTAGGACAAC	for
38104012	7	2720	TGCAAAGTGGAGACTAAATTAAGAC	for
38104013	4	2720	TAGTTTTGCCCCGTGGTGGCTGGAT	for
38104014	1	2720	GAAATGAAAAAACCCAGTGAAATTT	for
38104015	0	2720	ACCACTCACACCATCACATGTTCTG	for
38104016	7	2720	CACCAACTGCTCTCTGGCCTCCAAA	for
38104017	3	2720	GATAAATGTGGTGTACTAAAAAGAA	for
38104018	1	2720	GTAAGCTGGAGGTAAATAGAAGCAA	for
38104019	4	2720	CATCCCTACCCCTATTCCAAATAAG	for
38104020	7	2720	AATGACGTTTGCGGAAACAAGCTGT	for
38104021	4	2720	ATTCTTCAATACAGATCAGTGGGTA	for
38104022	2	2720	AGAAACAAACACGTGCCTAAGACAT	for
38104023	10	2720	CATTGGTATCATTGTGAGCATCCTG	for
38104024	14	2720	TCTTTCTCATACCGACAATAGTATT	for
38104025	0	2720	AAAGAGTTCTGTCTGCCATGGATCT	for
38104026	7	2720	CTGTCCTGGAAGTTTGCATGTCTGA	for
38104027	1	2720	GTGACTAGAAAATAATTCTAGAGTT	for
38104028	3	2720	AGTTTAATGGTTCTATGTACTAGAA	for
38104029	0	2720	GAATTTGAAGCACCTGACGTTAGAC	for
38104030	1	2720	TACACATGCAAACGCTTGGTATTAG	for
38104031	1	2720	AGTAGGTAAAACTGTACATCACAAT	for
38104032	1	2720	AAAATACATCTATGAATGTCATGCA	for
38104033	0	2720	CCAATGTCACCTAAGCTTAATGACA	for
38104034	1	2720	TCCTTTAAAAATGCTGGTTTGGGGA	for
38104035	0	2720	TGGTGCCTCATTTTGATGTGTGCTA	for
38104036	1	2720	AGGATATATTTTTATGGTATCCATA	for
38104037	1	2720	CATTTAAATATGCCTACAGCTGGAC	for
38104038	0	2720	ATAGAGCCATTCTTGAAGAGATGAC	for
38104039	8	2720	AAAATGTTTGTACACTACACAACTT	for
38104040	5	2720	GTCCTAAATTGGTAGTGGTAAAATG	for
38104041	15	2720	GCGGTCCAGTAGCGAGTAAAACCTC	for
38104042	0	2720	TTAGCTGCAATGAGGTTTTATAATA	for
38104043	0	2720	AAAGAACTCCATGTGCCTCTGTCCT	for
38104044	0	2720	CTCTGTCCTGGATGCTGGAATTAAA	for
38104045	0	2720	ATATATGGGATGTTTTCTTAACATT	for
38104046	0	2720	GTGGGGACTGATAGCTTCTAAGAGT	for
38104047	6	2720	ATCAAATTGAAATGACTGGAGTGTC	for
38104048	1	2720	TCCTCGTTTACAAATTGAGGGTGGT	for
38104049	0	2720	GATCATCTATTACACCAGGTTCTGT	for
38104050	0	2720	AATATCTTCAGAGTCACTGAACCTT	for
38104051	0	2720	TGTAAAATGTGTGGTGTTATGAAGA	for
38104052	0	2720	TGCAGTGTGCAGACCCACACTGGGG	for
38104053	0	2720	TCTTGGCTAGAAACACTGAAGAGAC	for
38104054	0	2720	TTTCCTTCACTCAGGAGGAGCACAC	for
38104055	0	2720	AAAGAAAAGCAATGAGGCAAGGGTT	for
38104056	0	2720	ATACCTCTCCATCCTATTATGAGAT	for
38104057	0	2720	CTTGCAGCCCATGTTCAAAGGTTTG	for
38104058	0	2720	TTGGGAAGTGAAAGCAGAAAGAGCA	for
38104059	0	2720	ATGCCTTAGCTGGCCATTTTAAGCA	for
38104060	0	2720	AAGCACCTCCTAGCGAAATAGCACA	for
38104061	0	2720	TGGCGAATACTATGAGCAGTTTGCA	for
38104062	0	2720	AGTTTGCAGTTACAAGGGATCACAA	for
38104063	0	2720	GATTCTGACCAAAAGTGGCCAGATG	for
38104064	0	2720	ACTAGAGCTGTCCGGCGAGGAGTAC	for
38104065	0	2720	CTGTAGCAGCCTAGCACAAGGGACC	for
38104066	0	2720	TCTCATTGGGGATGTTCACTATTCT	for
38104067	0	2720	TCTTTGTTCCACGCTGAGACAGAAT	for
38104068	0	2720	GGTAGTTCCTTGGTAAGCATGGAAG	for
38104069	0	2720	ACAGGTTGGGCAGGCTGTCTCAATA	for
38104070	0	2720	TCTGTCTCAGCTGCAGATTAAGTCT	for
38104071	0	2720	ATTAGGATAGCGGAGGGGCTAGGGA	for
38104072	2	2720	AAAGCACAACGCTGTGTCCCGGGCG	for
38104073	2	2720	AAGTTTGGCTGGGGCCTCTGGGCTC	rev
38104074	0	2720	GCGAGCCGGCGCTTCTAGCCTGCAC	for
38104075	0	2720	GAGGCTACCGGAGCACCGGAACTCG	for
38104076	0	2720	CGCAGCAGCCAGCCTCAGGCGCCGG	for
38104077	2	2720	GAGGGGAGCAGTTGGAGGTTTATCA	rev
38104078	0	2720	CACGTGGGAGATGTTAGGAAAACAG	for
38104079	1	2720	TTTGGGGCATATGGTACAACACATT	rev
38104080	1	2720	ATAGATAGGCTAGCAGGAAGGAGGC	rev
38104081	0	2720	CTACTCAGTGACACTTCTGATCTGT	for
38104082	0	2720	TGATCTGTGGATGTGTGTTTGCAGT	for
38104083	0	2720	AAACAAAGACACGAGTTAAAGATAA	for
38104084	0	2720	TCAGAATGAAAACTTTATAACAAGG	for
38104085	1	2720	CTGCACCACAGAACAAAAGAAAATA	rev
38104086	0	2720	GTCACTCAGATTAGCCTTGAACCCA	for
38104087	0	2720	GGCTTTTATTGGGTGGATAGAATGA	for
38104088	0	2720	AGTCCCCATAGTCCCAGGGGACAGG	for
38104089	0	2720	AAATGAAGCAGTATGAGACATTTAG	for
38104090	0	2720	TAGCATAGGAGCAGATAAACTTACT	for
38104091	0	2720	CTGTTGTAAGTTTATAAGTTTACCC	for
38104092	0	2720	AAGTTTACCCTGCTTATGTGTGTTG	for
38104093	1	2720	CTGAGGAGCCACTAATAAAACGGAA	rev
38104094	0	2720	TGATAATAGGACCATACTAAATACT	for
38104095	5	2720	TGCTGACAGCCAGCCTCCAAACAGA	rev
38104096	3	2720	TCCCACTCTTGTACAATTGTTGGGG	rev
38104097	0	2720	TGCCACTGTTGTCATTTATATAAGA	for
38104098	10	2720	TAAATAACAGTCTGTATCCATTGAT	rev
38104099	4	2720	GATCAGAGGTACCGCTGTACTTGGT	rev
38104100	5	2720	GTCACGTGTAACAGAGGCTCCGCTT	rev
38104101	2	2720	AAGAATCTATTTTGTACAACCCAGC	rev
38104102	10	2720	ATGGAAGAATGCGTACATACATGAT	rev
38104103	34	2720	TAGTTGAGTTTATAGCTGCTGCCTT	rev
38104104	15	2720	CTCAGATATTTACGCACAAGAGTGA	rev
38104105	0	2720	TTAGGAGTCAGAGAACATTCATTGT	for
38104106	8	2720	GTTTTAAATTATAAACCTTGTAAGG	rev
38104107	7	2720	TTTTAAACTTTCCCTTCAAATATCT	rev
38104108	7	2720	TTGTTTCATAATATGCCCAAGTAAT	rev
38104109	12	2720	TTAATCTGTTGCCCTTGGGTGATTT	rev
38104110	11	2720	GGCTGTAGTTCAGTGATAGAGCATT	rev
38104111	6	2720	AGGCATGCACAGCACTCTAGGTTCA	rev
38104112	4	2720	AAGGGCAGAAGCGCCCAGGGAAGGA	rev
38104113	15	2720	CTGCTGGTGAGTTTGAAGCTTTTTT	rev
38104114	5	2720	TGGCATGAGACTAATGATAAGCTGT	rev
38104115	0	2720	GGGTACCATCAAGTCGTGTTAGTAT	for
38104116	10	2720	TTTACCATGAAAATTCATCCTTTCA	rev
38104117	5	2720	CAGCACCACTATTTAATTTGAGAAT	rev
38104118	9	2720	ATTTGAGAATGTCTGTATCACTGTG	rev
38104119	6	2720	ACTGTGCAGAGAAACAAGCCACTCC	rev
38104120	5	2720	CTCTCTGCACCTCCAGTCCCTGTGG	rev
38104121	6	2720	CACTCTTCAACAGAAAGTGCTACAA	rev
38104122	2	2720	TTTACAGTAGAAAATTTAGGCACAG	rev
38104123	5	2720	CTCACCTTTGCATCCTGGAACTGAT	rev
38104124	5	2720	GACAGGTTTACGGCCCTTACTCCTC	rev
38104125	4	2720	CCCTTACTCCTCATTGACCCCCCCC	rev
38104126	2	2720	CTACTTAAAAATCTTCCATTTCACG	rev
38104127	4	2720	TGGTTTGTGGATGTTATATGTGCCA	rev
38104128	1	2720	CAGCCCTGCCCGCGCTTGCCTCCTA	rev
38104129	1	2720	AAGCGTCCTCACTGAGCTTAGCGCT	rev
38104130	1	2720	CCTCAAGCACCTTGAATCTCTGAGG	rev
38104131	5	2720	ACTTCAGCCAGGGTCAGAGATGGTG	rev
38104132	1	2720	GACTCAGAAAGCCTGGGAGGCTTGG	rev
38104133	4	2720	AGCCTATACAGGCTGAAGCTGAGGC	rev
38104134	0	2720	GAGGAGGAAGCTACTTCATCAGTGG	for
38104135	0	2720	AAGTAGCCACAGTGGAGGTGGAAGG	for
38104136	2	2720	GAAGCTAACTCGACTGCAGAGCCAA	rev
38104137	1	2720	TTCCATTTCTGACACAGCGGTTTCC	rev
38104138	7	2720	TGCTGCAGACGCCCCTGCAGGACTG	rev
38104139	4	2720	CAGGCAGTTTGCAGGCCAGATCAAC	rev
38104140	9	2720	CTCCCCTGACAATGTCTGCTATGAG	rev
38104141	10	2720	GGTGTGCCTGGCACCTTCCATCTTC	rev
38104142	9	2720	CACCCAAGGCCTATCACACATGATC	rev
38104143	7	2720	CATTGCCAGGTGTCTGCCACCAAAG	rev
38104144	7	2720	GGTGGCCCAGCTACCTATCCTCTTG	rev
38104145	5	2720	ACCTTCATCCCCGATACTGCATTCT	rev
38104146	4	2720	GATCTCACAAGCGAAGAGAATCTTG	rev
38104147	15	2720	GGCCAACATTGATCCTGAATACAGG	rev
38104148	9	2720	TCGGGTAAGCACGGGGGACACAATG	rev
38104149	8	2720	TATGGGCCCTTAGTAGGTAACATGA	rev
38104150	5	2720	GTTGTGGGCAGCCTTTGGCCACTCA	rev
38104151	4	2720	GCCACTCATGGCCATAGATACAAGT	rev
38104152	4	2720	GATACAAGTGAAATAGCTCATTCCC	rev
38104153	6	2720	ATGCCTTTTGCCTACAGTGGTGGTC	rev
38104154	6	2720	AACAGTCCTTTTGGCTGGAGAGGTG	rev
38104155	6	2720	AAAGAAAAAGAAAAGTCCATTCCTA	rev
38104156	22	2720	ATCCTGGCTGATACCAGCCTGATCT	rev
38104157	6	2720	TGTGGTGGTTTGTAGCCATCGTTGT	rev
38104158	4	2720	ACTGTACAGCCATAATATATATGTG	rev
38104159	4	2720	GCACACACAGCTACTCCCTCTTGAG	rev
38104160	8	2720	CACTATGAAGATCGTTATGAAGGTT	rev
38104161	5	2720	AGGTGCAGGTGGCGGTGGCAGCGGG	rev
38104162	4	2720	AGCCGTCGGCGCCGGCTGTGTCATC	rev
38104163	2	2720	CCTCTGGGCTCCGTGGGGGTGCCCT	rev
38104164	6	2720	GTTCTCTCCTTATCTTTGGCATCTT	rev
38104165	5	2720	ACACTGCCTCCTGGCCAGCTGCCCA	rev
38104166	0	2720	TTTAATATGGGATGTGGGTGCATTT	for
38104167	0	2720	GTCAAGCCACTGTCCAGGATATTGT	for
38104168	0	2720	GGCCGCTTAGCTTCAGGCAAGTACA	for
38104169	0	2720	CCTTCCTTCCTCGTAAGGCAGCAGT	for
38104170	0	2720	TGGCCTGCGAGGGCACATAGCCCAT	for
38104171	0	2720	CACATAGCCCATCGGTGGTAGAAGA	for
38104172	0	2720	GGATCGCTGCCTTGTCCCCTTGTCC	for
38104173	0	2720	ACCATAATGAGAGCCCTAGGGGAGT	for
38104174	0	2720	TCAAGGGCCACACGATGTACGATGG	for
38104175	0	2720	TAGAAGAAACTGGAAAAGTGCTATT	for
38104176	0	2720	CCTTTCCCTTCCCCCTCCTCCTGCT	for
38104177	32	2720	CATTTCTGTACAACAAGCAATTATA	for
38104178	13	2720	CATTTCTAGTGAAAACTAGTTTTCT	for
38104179	45	2720	TCCCAGCTCCGGCTTGCTGACGTTC	for
38104180	1	2720	CCATGGCTCTGATTCAGAGCTTCCA	for
38104181	0	2720	GGACCCTTTCAAATTAGTTTCACTG	for
38104182	0	2720	CTTTCCTGATGAAAAGGCATATTCT	for
38104183	0	2720	TCCATGATATACTAATAAAAATATT	for
38104184	0	2720	TATTATCCAAAGATCATGGATTTCT	for
38104185	0	2720	CCTGGGGACATACCATATCAGCTAT	for
38104186	0	2720	AATTTGATCCTATTTTTGTAACTGA	for
38104187	0	2720	CAGTGATTCACCAAGGAAAACCATT	for
38104188	0	2720	TCAATGAGTTAAAAGGTAGCAAAGC	for
38104189	0	2720	CATGTTATTTTGCTGGCTATGGACA	for
38104190	2	2720	ACCCCAGGGACCTCCAGGGATTCCA	rev
38104191	0	2720	CATCCCTCATTGCGTGCCTCCATCG	for
38104192	0	2720	CATAGGCCTTGAGGTCAGGGTTACC	for
38104193	7	2720	TGAGGTATACTGGCGTTGCAGCCAC	rev
38104194	2	2720	GTTGCAACTTAAGGAGAGGGTCAGG	rev
38104195	0	2720	AACTTTGCTTTGGCTTGGAATCATG	for
38104196	0	2720	CCTACTTCAGATCCAAAGGCACCTC	for
38104197	0	2720	TGAGTTCTCAGCTGTACCTCCATTT	for
38104198	1	2720	GTCTGACTCCCGAGCTAGTGTCTTA	rev
38104199	0	2720	GCCACAGGCTCTGTGGAAGAAGTCT	for
38104200	2	2720	TGGATGTTTTCTAATCCTGAGTTGA	rev
38104201	0	2720	TGTTGAGAGGTTGCCCTCCCGAGAA	for
38104202	8	2720	AGCCACATGGCTATGGAGAAATAGA	rev
38104203	4	2720	TTCCTAACTGTGCCCCTGCAGGACA	rev
38104204	1	2720	GAAGAAAAATTGCACCGCAGGAGCC	rev
38104205	0	2720	TGAGCCTAATCTCTGCAGCTTAGTA	for
38104206	0	2720	ATCATGTTCAGGCACATGCAGTAGC	for
38104207	0	2720	AGTAGCATTTAATTTTGACAGAAAC	for
38104208	0	2720	CTGTCTCAGGGGAAAAAGACAAAAA	for
38104209	0	2720	AGTCAAGTCAGAAGTGAAGCTCCAC	for
38104210	0	2720	TCCACAGGTAACCTTGCCCTGTTGT	for
38104211	0	2720	CACAGGGGTAGATGTGTACCATCTT	for
38104212	0	2720	GAAGTAGTCGCTATAGTGTTTCCAC	for
38104213	5	2720	AGTGTCATTGCTATCATGTGGCAGA	rev
38104214	0	2720	AATGTGGGTATCCGCTGGTTTTGTT	for
38104215	0	2720	GGGAGCCCCAGGATTCAGCTGTGGG	for
38104216	0	2720	CAGAGACTGGTGGCATCGTTCATTG	for
38104217	0	2720	CAGGCATCCATCGACTACCTGCTGA	for
38104218	0	2720	AGTGGACAAATACCATGCACTCTAC	for
38104219	0	2720	CAAAGTGTCTGTGCACTCTAGAGAA	for
38104220	0	2720	AAGTAGTAGTTGAAAAAGAATGCAA	for
38104221	0	2720	ACAAATTGAATGTTTCTCTTCCAGA	for
38104222	0	2720	ATAAAAATGTTCGTGCTCTTTGGTC	for
38104223	0	2720	GTTCTAAGTGCCAAAGAATGGGAGG	for
38104224	0	2720	GATAAAATAGCAAACTATGAAGTCC	for
38104225	0	2720	CATAAGAGTGGGGACCTGGTAAGAC	for
38104226	0	2720	TACACTCCAGACAGAGAGAACACTT	for
38104227	0	2720	TTTCACAGGAAACGAGGCTGAAAAT	for
38104228	0	2720	TCCTCCAAACCCATAAGTGTTGCGG	for
38104229	0	2720	GAAATCCTATCGCCTGATTCAAAAA	for
38104230	0	2720	CTGATTCAAAAAGATCTGGTGACAG	for
38104231	0	2720	AGCCAGTTCTGGGCGTCTACTCCTG	for
38104232	0	2720	CACTAGGAGAGCTTGGAGGTTTTCT	for
38104233	0	2720	TGCCCCTATCAACTGTCACTAAGGA	for
38104234	0	2720	TAGGGTCACCAATGCCAGGGAGGAA	for
38104235	0	2720	GTCCCCCGTGAACAGATAGAGCACT	for
38104236	0	2720	TGTGGAACTGAAGTATACGTAGTGG	for
38104237	0	2720	GTACCACCACCACCCTTGCCTAGGA	for
38104238	0	2720	TGGAGGCTGATGCGAGCTTCATCTC	for
38104239	0	2720	CAAGCTCGGGGTCAATGCCTATCCT	for
38104240	1	2720	TATTTCTGTACATGTTTCTATCAAC	for
38104241	0	2720	TGTGGAGCTGCCCGTGATCTTGATC	for
38104242	0	2720	GAGTTAAGAGGATCCGATAGCCTAT	for
38104243	0	2720	GTAGGGAGGAGAGGCAGGCTACAAA	for
38104244	0	2720	CAAAAGACAAAAAAATTAATTTTTT	for
38104245	0	2720	GGGCCAGACACAATCTCTAGAGGTG	for
38104246	0	2720	GTTCCGTCTACACGGGCTACCTTCT	for
38104247	0	2720	GGCTTGGGGTCGCGGTTGCTGTCTC	for
38104248	0	2720	TCCGAGCTCTCCCACCGCCTGAGAA	for
38104249	0	2720	ATCAGAAAATCTTCAGTCCCTGATG	for
38104250	0	2720	TAAAAGGCAATATGAGCTGCTCAAA	for
38104251	0	2720	AGGAGCAGAGGATTCTATTGCCAAG	for
38104252	0	2720	CGAAGCCAAATGTGCCATAAAGTAT	for
38104253	0	2720	CCGAGCAGGACAATGAGGACAGTGA	for
38104254	0	2720	AGATGCTATTGAGCTAAACCAAGAT	for
38104255	0	2720	CACAGAGGTGACCTCAGGCTTAAGC	for
38104256	0	2720	CTGAAGCAGCCCGTGTTTGTCTCTT	for
38104257	0	2720	GAAGTCTATAGCGTCAGAATCACAA	for
38104258	0	2720	CTTCTGTCTGCCGTGGACACAGTCC	for
38104259	1	2720	AGTCCGAGGGTGAGGCACAGAGGGG	rev
38104260	0	2720	CTTCATGGAACTAAGGCCGACATGT	for
38104261	0	2720	TGGAAGAGTCTCGAGTAGGATGGAG	for
38104262	0	2720	TGAAGTGAATGTCACATTTTAAAAA	for
38104263	0	2720	CCCAGGGGGCTATGCAGCACCCCTG	for
38104264	0	2720	CTTCTAGTGGCCGCGGGACTGGTGG	for
38104265	6	2720	CTCTGTGTTTCCAGAGCGAATCTCA	rev
38104266	3	2720	AGAACTACTGAAGGAAGCAGCAGCT	rev
38104267	3	2720	CCCAGATGAAGACCGTGCTAACGTG	rev
38104268	5	2720	CAATTTCGCCTCTGAGTGAATGCCG	rev
38104269	0	2720	CTTGGATAGAAGAAGCAGGGTGTGT	for
38104270	0	2720	TCCATGCCTTCTCTTCTCACCCTCA	for
38104271	2	2720	TGGGAGTGAAAAAGCTCATTTAGCA	rev
38104272	2	2720	ATATTGTGTCTATGGTAGGTTTTTG	rev
38104273	0	2720	AGGACAGAGACAGTGACTGGGACAG	for
38104274	0	2720	GACTGGGACAGACGCTCTCCAGCTG	for
38104275	0	2720	ATACAAAATAAATGTTTGCAGGTAA	for
38104276	0	2720	CTGTCCTATGCAGACCAGGCTGGCC	for
38104277	0	2720	GTGGATAAGAAGTTCAATGTTCTCA	for
38104278	0	2720	GTGAGACCTGCCCACACACACACAC	for
38104279	9	2720	CAAGCACCAGCACTGCTGTAAGTGC	rev
38104280	3	2720	TTCACAGGCAGGGGCTACCCCCACC	rev
38104281	0	2720	GGGTTTGGGCTCGGCCTCTGCTTCA	for
38104282	14	2720	TCGCTTTGAATCCAAGATCCATGAC	rev
38104283	12	2720	CCATGACTTGCGGGAACAAATGATG	rev
38104284	55	2720	AATGAAGGACCGAGTCAACGATGAC	rev
38104285	33	2720	TGGAGATTGGAGACGTGACTAAAGC	rev
38104286	5	2720	GCCTTCTGGCTCGGTGCTGGGACAG	rev
38104287	7	2720	GGACAGTGGAAGAGCACCAGGCTTG	rev
38104288	0	2720	CCTTGATCCTCCGGAGGAACAATAA	for
38104289	0	2720	GATCATTAGCCATACAATCTCCTCT	for
38104290	0	2720	GCGAATGATGCTCAGAGTATTTTTA	for
38104291	0	2720	TTAAAATGGCTCTGAACTTCTTTTA	for
38104292	0	2720	GTTCTCAGCACACATATCAGGTAGC	for
38104293	0	2720	ATCATACTCATACAACTTCAGAGAA	for
38104294	0	2720	ATAATGCTCAGATAGAATTCCAAAG	for
38104295	0	2720	CATAGCAAGATATAGTATTTCCTTA	for
38104296	0	2720	GCTCAACAGAACGCCTATCCATCTT	for
38104297	0	2720	GTAAGACGCACATAGATGCTTTCTT	for
38104298	0	2720	AATCATCTTATACACACACACGTTG	for
38104299	0	2720	TCTCGCGTCTCCGACTCCGTCTCCG	for
38104300	0	2720	TTATTGTATAGGAGAACAAGACAAC	for
38104301	0	2720	GACCCACACTGGGTCTCCAGAACGA	for
38104302	2	2720	AAAAAGCAGATGAACATCGAGATCA	for
38104303	0	2720	TCACAATACCCATGGGGATGGAGCG	for
38104304	3	2720	TTAGGAAATTCATTGTAATCATTCA	for
38104305	5	2720	AGACTTCAGACCGAGTCATGTCAAA	for
38104306	20	2720	AGATTTGGGAAATCTACACCTAGCT	for
38104307	11	2720	AGAAGAGAGAACTGCTGGCCCATAC	for
38104308	1	2720	AAAAGGCCCTAGACTTGCAGCATCA	for
38104309	0	2720	GCCTCACCAGCATACCCCCCTCCCC	for
38104310	21	2720	TTAGTGTAAAAACCAATGTCATTTC	for
38104311	9	2720	GTCAGCCACTGCGGTGTCCGACATC	for
38104312	0	2720	ACCGGCGAAGGGGGTGGGGGACAGA	for
38104313	0	2720	AACCCCCAGACGACGGCGGCGCGCA	for
38104314	9	2720	CGCTACTCTGAGGCTGCAGCCCGGA	rev
38104315	5	2720	TTGGGGGAGGCATGGTGAGGGACTG	rev
38104316	1	2720	AGCAGATCTACAATGTGCGGAGGGG	rev
38104317	0	2720	GGACAGCTGACCGAGACCCTTGGCG	for
38104318	3	2720	GCCGGAGTCTGAAGTGCTAGCAGAA	rev
38104319	0	2720	GGGGGACCTAAAAGGGCCAAGTTTT	for
38104320	2	2720	AAATGAGCAGGGTTGGGGGGAATGT	rev
38104321	0	2720	AATTTGCTGGCAGAGTCTCCAGGTG	for
38104322	0	2720	TGGGCATGAAGGAGCAGATTATTTT	for
38104323	1	2720	ACCCCAACTCTTATGAGGCAGAGGT	for
38104324	2	2720	GGACAGGAAATCGAAACTTAGCCCC	for
38104325	0	2720	GGATCCAGATTGCCAAGGTGAGTAG	for
38104326	0	2720	CAAAGGATTGATGTTCAGGCTTCCG	for
38104327	0	2720	TTGCTCCTCTCCCGACTAATCAGAA	for
38104328	0	2720	TTAGATTCTTCTGTCTGGCTAGTTG	for
38104329	2	2720	AGCTTCGATCTCTGTTGCTCCGGTA	for
38104330	0	2720	CTTTGGAGAACAAATAGTGACTGCA	for
38104331	0	2720	CTGACAATGCATCCCATGAGAAACT	for
38104332	0	2720	GCTATTCCAAGTGCAATTCATGTAC	for
38104333	0	2720	TGCCCTCAGCAGGAGCAGCTGAAGG	for
38104334	0	2720	CACAAAGTACTTGTGGGAGCAGCTA	for
38104335	3	2720	GAAGCGACGACGCAACCGGCCCGAA	rev
38104336	1	2720	GTCGGATCTGGTGGGCAGCTACACT	rev
38104337	6	2720	GGGCATGTTTGACACTGTGCAGCGT	rev
38104338	1	2720	TACAGAGTGGGCCCAGCTTCTCCTT	rev
38104339	13	2720	TTACCTGGAACCACTACCTCTGCCC	rev
38104340	23	2720	AGAGCCTGAGAAAAAGGCTCCTGAG	rev
38104341	2	2720	GTCTACTGTCATGGGCCTAGAACCC	rev
38104342	3	2720	TGGCCTGGTTCAATCGTTTGCAGCC	rev
38104343	0	2720	CCTGCTCTCTGCATTGCTGGGCACC	for
38104344	19	2720	CTTCTCCAAGAATGATGTTATGCTC	rev
38104345	4	2720	ATACAATCCCCGAGACCAGCTCTAC	rev
38104346	34	2720	CTGGAATGGGGACCAGGATGCGGGG	rev
38104347	39	2720	ATGTGAGGCCGGTCCCCCACATGAC	rev
38104348	18	2720	AATGCTTTTCCAACCCATTGAGTGC	rev
38104349	35	2720	AGGACGCTCTGGCTCTGGGACTCCC	rev
38104350	81	2720	AGGAGAAGGACCTTCCAAGACAGTG	rev
38104351	55	2720	AGACTATGGGGTAAGAGGAGGAAGA	rev
38104352	4	2720	CCAGAGAGGACTACAGAGCCTACAG	rev
38104353	10	2720	AGCCTGCCTGGAGAAGCCTAGGTTT	rev
38104354	3	2720	GACATGATATCAGAAATTTGCCCCA	rev
38104355	22	2720	ACAACTCTGGGGAATGGATTCAAGG	rev
38104356	22	2720	ATAGAGTCCAACCCACTTACACCTG	rev
38104357	44	2720	TTGGGCCCATTCATTTCTGGTCCTG	rev
38104358	6	2720	GAAATGACTGTGCTGTGTCCTTCAC	rev
38104359	7	2720	GCCTGGATGGTGACATTGCTTAGGT	rev
38104360	17	2720	CTCTCATAATAAAGAGACTCTAAAT	rev
38104361	16	2720	ATCACTCATAAAATGAAATAAAGAT	rev
38104362	16	2720	CGTCGTCACTGTACAGAGCCACCTC	rev
38104363	24	2720	CAGAAAAGTTCACAATGAGTAATGG	rev
38104364	23	2720	GGTAGATGTAGGGGCTCAAATGCAA	rev
38104365	4	2720	TGGGATCCTCTGCTCAGTTAGAGGC	rev
38104366	12	2720	GAGATGTGCCCAGTGTGGGCAAATG	rev
38104367	3	2720	TCCCTTCCTACTCCCCTTCCTCAGA	rev
38104368	42	2720	TTCTGGGCCCACAAAGGTAAGATGG	for
38104369	62	2720	CTTACAGAGGGGTTAAGCATGTTGA	for
38104370	19	2720	AAGGGGACAGGAGTCATCTGCACAA	for
38104371	22	2720	TTGAGAAAAAGAAAGTATCTGGAAC	for
38104372	26	2720	TCGGTCAGGTAATGGATGTGGTAGT	for
38104373	34	2720	GGACAGACACTGATGTGATAGATGG	for
38104374	38	2720	GAGCATGCTCTCCAACATGCTTCGG	for
38104375	20	2720	ATACCAGAGAGGTGATTCGGCAATG	for
38104376	17	2720	TCTAGGAAGGTCCTGTTCAGTAGAT	for
38104377	7	2720	AGCTTTGTTTTTGCGGGGTGTTGCC	for
38104378	12	2720	CTGCTCAGTGACACCACGCTGGCAG	for
38104379	26	2720	CCGGCAGTGCTCACACTGGGATACC	for
38104380	8	2720	CCATGCAAGGGTTCCCTCAGGACCA	for
38104381	0	2720	AACGGTTACTGCCTGGTGACCCCCC	for
38104382	77	2720	GGAGATGGAGGCTGCACGTCATGAG	rev
38104383	0	2720	GTACTGTGGGACTACACTGTGCAGA	for
38104384	0	2720	ACAAGTTCACTTCAGGAGCAAAAAC	for
38104385	0	2720	GCAAAAACCTCTAAATACAATTCCA	for
38104386	0	2720	TACCTATCACCCAGGGGCACCTCGG	for
38104387	0	2720	GAAGTCTTGGAGCTGTTGTGGTATC	for
38104388	0	2720	TAGAATCTCAGAGACCAGGATATGG	for
38104389	13	2720	AGGAACAGATGCAGACCTTCGTCGC	rev
38104390	7	2720	CTCTGGAGAGGGGCCCATGAGTAAA	rev
38104391	7	2720	AACAAGTTCTCAGCTGTCTCGGGAG	rev
38104392	20	2720	AAAGGAAAAGCTAAAGGGGCCTCCT	rev
38104393	9	2720	TGCTGGGAGTGACGAAGAAGGAGAT	rev
38104394	18	2720	ATAAACATGCCACCATTTTACTTTC	rev
38104395	19	2720	ATTTTACTTTCTAATTGGCAGACTG	rev
38104396	7	2720	AAGTTGGGGCAGTGAGACTGGAATT	rev
38104397	10	2720	CAGAGAACTCTAAGTACAATTAAGA	rev
38104398	37	2720	GATACCTACAGGAGAGCTATCGAAC	rev
38104399	24	2720	GATGCAGGATGTGCAGGGCGCTTTG	rev
38104400	22	2720	GAGTTCTGACTTCGGGAATCACCCT	rev
38104401	77	2720	TAAGGCTGCAACCGGAGAGGAAGTT	rev
38104402	27	2720	TCTAGGATGTCTCGAGCTCATTGCT	rev
38104403	37	2720	TATCTGTGTAGTTCTGTGTTGCAGA	rev
38104404	26	2720	CTGTGTTGCAGACGGATGATATATA	rev
38104405	48	2720	TTCTCTCGAACATGCCATCTGGTGC	rev
38104406	25	2720	TCTCTCCAGTACCTTAAATGGTGTT	rev
38104407	54	2720	CTGTGGCCATTTACATAGCACATCA	rev
38104408	0	2720	CTATTTGCCTCTCCCTCTTCTCACA	for
38104409	0	2720	TTCTCACACAGGGATGGCTGAGTTC	for
38104410	0	2720	GTCAGTGCATCCTGGCAGCAAAGTT	for
38104411	0	2720	CTACACGTACCCGGGGGTCCCTGCG	for
38104412	0	2720	AAGGCAAAGTCCGAGGCATCTAGCA	for
38104413	0	2720	CTGGTGCTCCGGCTGTGGCTGCTGG	for
38104414	0	2720	TACCAGCCCTCCGCAGAGGGCTTTT	for
38104415	0	2720	ACCCTTCTTACCGGAGATGCGAACT	for
38104416	0	2720	CTCCCGGGCCCCGAGAGCAGTGACT	for
38104417	0	2720	CTTGCCCCAGCTCAGTATTGAGGCC	for
38104418	0	2720	CCTCTGGGGAAACGTAGATGAAGGC	for
38104419	0	2720	ACAGAGACTCAAATCAGCATTTGAG	for
38104420	0	2720	CCGCCTGCCCGCACAGCCGCCCGTG	for
38104421	0	2720	GGCTAGCGGACCGGGTCGGTCCCCG	for
38104422	0	2720	TCTTGGTGGCTGGCTTCTCCACTTA	for
38104423	0	2720	CCATTTCTGGACATATTTCTCAATT	for
38104424	0	2720	TATTTCTCAATTGCATTTCTCATTC	for
38104425	0	2720	TGGGAGCTCCAGCAGGGCAAAGACT	for
38104426	0	2720	CCGGGATTGTGGTTACATGACGCTT	for
38104427	0	2720	TGAGGAGGATTGGAGCCACTTCCTT	for
38104428	0	2720	GGCTCAAGGGCAGGGTGTCTGGGAG	for
38104429	0	2720	CATGCTGATGAAGCCTGTCAAATTC	for
38104430	0	2720	CAAATACTACAACTATATTCTTAGC	for
38104431	0	2720	GTGCTCCCCAGAAGTAGCCACTGTT	for
38104432	0	2720	GCACACAAGCAGGATGCTGACACTG	for
38104433	0	2720	TATATGCTGTACGTTGAACACATTG	for
38104434	0	2720	GATTTTATGTATCGATATAAAATCT	for
38104435	0	2720	GCTTAACATGGGCATCTCCCCTTGC	for
38104436	11	2720	CAGGCAGCGTGACCAGTATGTTGGC	for
38104437	1	2720	TGCTAGGCACCGTGCAGCAAGTTCA	for
38104438	3	2720	GTTGGCCAGCAATGCTGCAATGAGT	for
38104439	1	2720	CAAACTGAACTATGGTGCTCCAGCC	for
38104440	6	2720	GGCAACATGAAGGCCGAATTAGCCA	for
38104441	5	2720	TTTGCAGGTTCTCGCTGCTCTAGGT	for
38104442	25	2720	AGTGGCCTCAGAGCATTAAGAGTTT	for
38104443	15	2720	CACAGGAGAGGCGAAGATTGGGGAC	for
38104444	11	2720	AGTTGGAGACAAAGGTGACCAGTGC	for
38104445	7	2720	GGCAAGGGAAGCAGGGGAAGGGTGT	for
38104446	8	2720	TGGTGGCGGGCTGTAGAAGGATGAA	for
38104447	9	2720	TGAATTGGTCCCGGGAAGGCCCTCC	for
38104448	3	2720	GTGCACATACACATGCTCGTGCTCT	for
38104449	3	2720	CTCTTCCTCCTCGTCGTCGTCGTCT	for
38104450	14	2720	TTGTGGGAAAGCTGTCATGTGCTGC	for
38104451	4	2720	GCGTGAGGGGATGGGGCCACAGAAT	for
38104452	10	2720	TGAGACGTACTCGGGATCTGTGCGT	for
38104453	7	2720	CCCACAGGGGCTCGGTCCGGGACGC	for
38104454	0	2720	CTGAATTGCAGGTCACTGGTTGGTG	for
38104455	0	2720	ACACAAAAACACCACCCTCCACCTC	for
38104456	0	2720	GGCCTGTGTGATATACTCAATATCC	for
38104457	0	2720	TGTAAACACTAAATCTTTGGTGACA	for
38104458	0	2720	TGAAGAAAAGCATAGTCCAGAGTAA	for
38104459	0	2720	TTATTAAGGCTATCTTAGATTTGGA	for
38104460	0	2720	GCCTCCACTGCCAGATCCTGGGGAG	for
38104461	0	2720	AATTGAATTTGTATGACTACCTTTA	for
38104462	0	2720	TTTTAAAGGGTCATCCTCTTTCAAC	for
38104463	0	2720	GTAGATCTAAATTTGGCCCAAGACT	for
38104464	0	2720	CTTCTGCATAGCATCATTTTCAGCT	for
38104465	0	2720	ACTACCTTGCAGTGAAGTGACATCA	for
38104466	0	2720	AGTGCTCTTGGGGCTCACTCTCTGC	for
38104467	0	2720	GCTTTGAGCCAGGTCTCCTCAATTC	for
38104468	0	2720	CTGGGTCGCAGACTTCTGCAGGTCC	for
38104469	0	2720	TGCAGGGTTCCAGCTAGGGTCAAAA	for
38104470	0	2720	AGTTCCTAGATTCAGCAAACGGCAA	for
38104471	0	2720	ATTTTCAGATATCTTAAGTCCCAAG	for
38104472	0	2720	GGTTATTCTGGACTGGTGTACCTGT	for
38104473	0	2720	ATCAAACATACCTGACAGGAAAGCA	for
38104474	0	2720	AAGCAGCAAGCCAGAGCTGCACACA	for
38104475	0	2720	CTCCCAGTTAAAACCGCGCTTGAAT	for
38104476	0	2720	GTAGTGCAGGACAGTCACTGCCTTG	for
38104477	0	2720	CTGTGCCTTCCTCGCGTCTGGTCCT	for
38104478	0	2720	TCTGGTCCTCTCTGCCAGGAGCAGC	for
38104479	0	2720	GCCGAGGTTGGCGTGTCCCTTACCC	for
38104480	0	2720	GCATAATCAGTAGTATTCTACTTGT	for
38104481	0	2720	TTTTTTCTTTATGAATTGTTTCTTC	for
38104482	0	2720	AGTTTAATATTGGAGTTTTTATGAG	for
38104483	0	2720	TGGGGGTGGGGACCATAGATCAAAT	for
38104484	3	2720	AAAATTCTTCCCCCCAACTTGCTTA	for
38104485	0	2720	AAAAACCAGCAGGCACAGCAGTGGA	for
38104486	0	2720	AAGAAACAAACCGTTATTATACACA	for
38104487	0	2720	GAACTAGCACAACGGGTAAAGATAT	for
38104488	0	2720	GGGAGCTAGGGGCGGGGATGCTTAT	for
38104489	0	2720	AAGAGCAGAGGACGTTTGGAGAAGG	for
38104490	0	2720	GCTAGAAGCAGCGAGAGGACATGTA	for
38104491	0	2720	ACAGTTCAAAAAAGGTGCCTGACAG	for
38104492	2	2720	GCATTAAATCCACAGGCAAATCCGT	for
38104493	2	2720	CTCAGAAGTGGTGAGAAAGCCCCTC	for
38104494	1	2720	CATCCCCTGCCTGTCTGCTAGCACG	for
38104495	6	2720	CGCTGCACTTAGCCAGGGAGCTCAG	for
38104496	3	2720	GAGACCAGCCACGCCACTCTCTCAC	for
38104497	9	2720	TTTGAGACACAACCTCATACCCACA	for
38104498	1	2720	ATCCATGTAGAGACAGACAGACAGA	for
38104499	1	2720	CAGATCAAAAATGCTTACAAATTAT	for
38104500	13	2720	CCCAGAGTGGACGGGTGGTTTCTCT	for
38104501	8	2720	GTGGTTTCTCTTTGCTTAAGATAGG	for
38104502	5	2720	ACAAGCAACCTACCTGCCTCTGATG	for
38104503	0	2720	TGTTCTCTCGGCCCCCTATGTGTAA	for
38104504	2	2720	GAGCTTACATATTTTAATATTTCAC	for
38104505	12	2720	TCTGACAGTAGCCCCCCCTTCTTCA	for
38104506	3	2720	AACCAATGACTGGAAGTCCACTTCC	for
38104507	12	2720	TGAATCATAGCTGTCCATCCAGTTG	for
38104508	0	2720	CAATTTTCCCATAGGGACTCGATCC	for
38104509	4	2720	CTGGGAAAGAGACCACTGAGAGCAG	for
38104510	2	2720	TGAAGCCCTGGGCAGTAGTGAATTC	for
38104511	4	2720	TTCATCAGCCAGGACATGGATAACT	for
38104512	1	2720	GTGCAGCAGTCCCCTCATTAACTTC	for
38104513	10	2720	GTCAGCATTTTTGCGATATGCCAGG	for
38104514	1	2720	CTCCCTTGCTCGTGTGGCCAATGGT	for
38104515	0	2720	TCCCGTGGTCCCCGGGTGGCGCACC	for
38104516	0	2720	CCGGGGCGGCCCTGAGACTGAAGGC	for
38104517	0	2720	TAAAAAACATTTCTGCCTCTTTCAG	for
38104518	0	2720	TAGGGTAAGTAAACGTCAGACCTCT	for
38104519	0	2720	TATGTGGTGCAGTATTAATGACACC	for
38104520	0	2720	GCGGCAGTGCTGGTACTGGGCTGCA	for
38104521	1	2720	CACAAAGGAAAACACTGGCATTTGA	for
38104522	1	2720	CCTGCTCCTTCCGCAAGGTCCTGGA	for
38104523	0	2720	TCAACCCGAGGCGGAGACCACTGGA	for
38104524	0	2720	AGATCTTCGGCTGCGCAGGCCCCTG	for
38104525	0	2720	TAATGATGACTGCGGGATTTTGACA	for
38104526	0	2720	TCTGCTTAAAAATTCTCCAATGAGT	for
38104527	0	2720	TAGCATATAAGGTCTTAGAAACCCT	for
38104528	0	2720	GTGGGATGAGTTGTATCTGTGTCTT	for
38104529	0	2720	CTCTTCAGGGATGTACTAGGGGACT	for
38104530	0	2720	ATGTAGCTATTCGTTGGTGGTAGAT	for
38104531	0	2720	CTAGTGCTGACCGTTGATAGTCTCT	for
38104532	0	2720	CAGGATGGCTTAAGGGGCAACTTCT	for
38104533	0	2720	ACACTACGTGGGTTACCCTCATATG	for
38104534	0	2720	TGTAAAACAGCATCAGGAGGTGATT	for
38104535	0	2720	TAGATATTCAACATACAGAACAAAC	for
38104536	1	2720	CGAGGAGCATCTGCGGAGATATGCC	rev
38104537	1	2720	TCTGTGTTATCTGTCATTTCCTACC	rev
38104538	6	2720	ATTATTATTATCAATGTATTGCCAA	rev
38104539	6	2720	TTCCATTTACTTCACTGTTTTCCAT	rev
38104540	5	2720	TTCTCCTCCACTCCACCCCCATCTT	rev
38104541	13	2720	ACACTTATAAATTATTGAGGAAAGA	rev
38104542	0	2720	AATTGGCCACATTTTTTGATTGATA	for
38104543	8	2720	TTCTAAATCTCTATAGGCTTTGAGA	rev
38104544	0	2720	GAAGCCAGCCTGGGCTACAAGCTGT	for
38104545	1	2720	CTTATGTAAAAGGCCAGTAGCATCT	rev
38104546	2	2720	TGATTAGAAATGCTTCTTTTCAAGT	rev
38104547	3	2720	ACTTAAAAATTGGTATGATTTTAAT	rev
38104548	8	2720	TACCATTTGTAAGCCTAACAACAAT	rev
38104549	23	2720	CCTTAGCACCTTCATTTTTGCTTAC	rev
38104550	10	2720	CCATTACTTGAACACAAAGACCCCA	rev
38104551	5	2720	CAAACAATATTTTATTTGAGTTTAC	rev
38104552	0	2720	TTCATTGGACTAACTTCACATAGTG	for
38104553	1	2720	CATTGAAATTAAGTCCAATTATACT	rev
38104554	5	2720	GTGAATTTTGTCAAAGTCAGACTTA	rev
38104555	4	2720	ATGAGAGGTTAGTTACCATTCTGTG	rev
38104556	3	2720	GAAGAGTTGCAGGCTCAATTTCACA	rev
38104557	5	2720	AAGCAGGTGGGTGTAAACTAGTGGC	rev
38104558	15	2720	ATTCACATAACACTAAAGGCCACAC	rev
38104559	8	2720	GGCCTCTCAACACATTGTGTCCTAG	rev
38104560	3	2720	CTAGATTAAGCTATAAATTCAGATT	rev
38104561	1	2720	CACACACACAGGATTGCAAATGTAC	rev
38104562	1	2720	CAGGATTGCAGTGTTCTGGTGTCAT	rev
38104563	1	2720	CGAACCAAGAACATTCATGCATCTT	rev
38104564	0	2720	TTCAGGAGGACAGAGTCAGCAGTAC	for
38104565	0	2720	TCTACACACTAAGCCGAAAACAAAT	for
38104566	1	2720	TTGGAAATCCTTCTTCAAAATGAAA	rev
38104567	0	2720	GTCCACACTCCGCCAGCACGTGTGC	for
38104568	0	2720	TAGCCCAATGGCAGCAGTGACAGGG	for
38104569	0	2720	TTGCGGGACAGCGGAAGAGATGGTT	for
38104570	0	2720	GATGGTTAAAGTGATTGCCAAGCAG	for
38104571	23	2720	CCCATTTGACTCAAGGCTTAGCTGA	for
38104572	45	2720	AACTTTAGGGTCAGGCTTGCTACAA	for
38104573	76	2720	TTGTAGAACAGGCGAACCAATAAAG	for
38104574	68	2720	ACTTGCCTCCTCTACACCTTGATGT	for
38104575	109	2720	TAAGTTAAAAGTATGAGTGTGATAG	for
38104576	19	2720	GTAAGAAAAGGAAAATGGGTAATGA	for
38104577	102	2720	CAGATATATTCTTCAGGCTGGGCAT	for
38104578	167	2720	GTACATCTAGTTCGAGAGGTTCTGG	for
38104579	162	2720	GAGAGGTTCTGGGCCACACTGAGTA	for
38104580	166	2720	CTGGGATTATCTCACTCTGGCCCTA	for
38104581	41	2720	GCACACTGCCTTGCACAAATCCATT	for
38104582	64	2720	TGTTTTCATTTCCTCATTGAAGTGA	for
38104583	87	2720	AATCTATGTGTTCGCTCAACACATA	for
38104584	5	2720	AGGTCCCGGCTTTATAGAACTGTAG	for
38104585	122	2720	GCCTGGGATAAAAGCAAAGTCATTG	for
38104586	34	2720	ACAATGAGAATGCTCTTTGCATCCC	for
38104587	47	2720	ATATATTCAGTGGTTCACAGTTACT	for
38104588	149	2720	GTTCATAAAATGCCAACGTACATAT	for
38104589	22	2720	GCCTCCAGGTTTGAGATTGACCTTA	for
38104590	80	2720	CCCATTATGGGCTAAAAAGTACAAT	for
38104591	75	2720	TTTTGTAGAGACTATGCCTATTTTA	for
38104592	161	2720	TGGGCAAATGTTCTTGTATTAACAT	for
38104593	46	2720	TAGTAGTCATTCATTTGCACACATG	for
38104594	80	2720	GTATAATGCTTTATTTAATGCATTC	for
38104595	29	2720	TCAGCACTGACTTGGAAGTTACAGT	for
38104596	29	2720	TTCATACGTTTCCTGGTTACCTGGT	for
38104597	57	2720	AATGTGCTATGAGCATGTTACTTTT	for
38104598	63	2720	TTAAGTAGTCCTTAGAGTCTCTCAT	for
38104599	126	2720	AAGCCCAAAGAAAGAAGGTGACACT	for
38104600	132	2720	TGACACTGGCTGGTGCTTCTCAGAG	for
38104601	92	2720	TCTAATTCTTCTCATTGGTCTGGAA	for
38104602	27	2720	TAGGGCTTCTGAGGTAGGGAGGATG	for
38104603	27	2720	GGCTAAGACCCAGTTTAAAACAGAC	for
38104604	158	2720	CATACGTAGTTCCCCGCTCTTGGAA	for
38104605	114	2720	CTTCTACTTGGGCGTTCACTTCAGA	for
38104606	118	2720	AGCCACTTGAATCCTGACCGGACGG	for
38104607	136	2720	GAACGGCTCCACGGGTGACATTCTG	for
38104608	29	2720	AAGAAAGGCAGGGAAGAAATGTAAA	for
38104609	103	2720	GAGCCATAGCTAGTGAAGACAAAGC	for
38104610	95	2720	ACAAAGCTCAAAGCTCTGCAAGAAA	for
38104611	96	2720	TCACTGAAATCTGGGCTAGGCCTGT	for
38104612	60	2720	GGCAGTCCTTGAGTCTCACATAGGG	for
38104613	11	2720	TCTCAGTAATGCTGGGAGAACTGCT	for
38104614	43	2720	TGTTGTGATGATTATTTTCATCAGC	for
38104615	51	2720	AAGATGGCACGCGGAGGGTAAAGGC	for
38104616	98	2720	TTTCTTACTAGGAAAATCTCTCTTT	for
38104617	66	2720	ATTATTGCCAGAGTTTAATGGTGGA	for
38104618	40	2720	CCACACAAAGATTGACTTTTTCGTT	for
38104619	32	2720	ATGTAAGAATTCGAGGTGTCTCTGT	for
38104620	58	2720	AAAATAAACCATCCAGAACTGCCAT	for
38104621	26	2720	GGTCCTTGACATTTTTGCATAGTAA	for
38104622	26	2720	GGTTACTAATAGTTACTACCACTCA	for
38104623	5	2720	CCCTCTTTCTGCTTTAAAGCGGAGA	for
38104624	39	2720	TCCAAAAGAATGCGGCCTTGTTGAT	for
38104625	123	2720	GCAAGGTACATGTTTATGGCCATTA	for
38104626	15	2720	CACATTCACAATATGAAAGACTGCA	for
38104627	18	2720	AGTTAAAAACAGGACAGATCAAAGG	for
38104628	28	2720	GCTACATAAGAGGCTGTTCTCTCAA	for
38104629	80	2720	TTGCACAATTGTGTAAGAGGCATTA	for
38104630	81	2720	AGAGGCATTAAGTAATCAGCACCCT	for
38104631	22	2720	GGCGATAGCACCCATGACAGCATGC	for
38104632	7	2720	CTGAAAGTATCTGGGCCTGGGGCTA	for
38104633	3	2720	TATAGCATCAACAATAGCAACAAAA	for
38104634	34	2720	CAGTATCTGTGTTATAAGACTTAAA	for
38104635	25	2720	GAAGAGTAGCTCGGTGGATGAGTTT	for
38104636	5	2720	TATCAGACGTGTCGTTGGCATCCAA	for
