## Supplementary material for "Bayesian modeling of skewed X inactivation in genetically diverse mice identifies a novel *Xce* allele associated with copy number changes": FileS6_chrX_ref_counts_sp1.csv (part 41 of 69)

	counts	pup.id	k.mer	dir
38104637	22	2720	ATTCTACCTCTTCACCAGTGATTTG	for
38104638	8	2720	TTTGCGTTATACCGCACCAAGAACT	for
38104639	45	2720	GCAACACCGCACACTAATACGAGCA	for
38104640	45	2720	GCAGCGCAATTGGTTGCTTTTATCC	for
38104641	23	2720	CAAACGATCAGCAGCAACAGTACAC	for
38104642	66	2720	CCGTGGCCCCGATGGGCAAGAATAT	for
38104643	0	2720	CAAAGATTGCAATTCTGACATCTTA	for
38104644	0	2720	TATTAGTTGTGACCGATTTGGTGGG	for
38104645	0	2720	TCCATACCTTGGGACAAAAACGCAC	for
38104646	0	2720	TCGCCCCAGAGACACTGCTAACTTA	for
38104647	0	2720	GTCAGGTTTCGGGGACACTTTTTAG	for
38104648	3	2720	CATGGAGGAATACGGCTTGCTGGCT	rev
38104649	0	2720	CTTAGAGATAGTGTAGCCCTGGCTG	for
38104650	2	2720	GGTTTTCATTAAACTGATTTGTGCC	rev
38104651	2	2720	GAAACTATATATTCCTAGATACACC	rev
38104652	2	2720	ACACAAGCAGATGTCTGTCTAGAGC	rev
38104653	2	2720	CCTAATGCTGCTCGTGGCCCTTTAA	rev
38104654	7	2720	GAGGTTTGCCAAAGGGGTTGTCATC	rev
38104655	1	2720	TTCCTGCTCCCCAGTGGAAAATAGG	rev
38104656	2	2720	GTTGCTTTCCACTCTTAGGCTTTTG	rev
38104657	0	2720	GCCTCTGCCCCACTGCTCTGGAGAT	for
38104658	0	2720	GAGATGAAGCTGCGGCTTGCTTTTC	for
38104659	1	2720	CAGGGAGCCATTGCCTCTGGTTTCC	rev
38104660	6	2720	CTGCTCCCTTTCCCAAATTTAGACA	rev
38104661	4	2720	GAACTGTTTTTATTTAACCCCTTCC	rev
38104662	1	2720	CTGTAGTATTTGTTGCCCTTCTTGT	rev
38104663	1	2720	TTGTGTGTGTGCTTCTGTGTGGATT	rev
38104664	4	2720	TGTGTGCCCTGAGCACATAAATGAA	rev
38104665	3	2720	GGAGAACAAATTTCCTCATTTTTTA	rev
38104666	1	2720	TCACCTCCCCAGTGCTTCGTGTACT	rev
38104667	2	2720	AGCTTCATTGCTTCTGGACTAAGCA	rev
38104668	0	2720	TTTAACTTTCCTCTGACCATAGGAA	for
38104669	0	2720	AAATAGTCTCCTGGTCGCTGATGCA	for
38104670	0	2720	GCTAGAACTAGGACTGTTCCTTCAA	for
38104671	0	2720	TCTCTGTGAAAATAAATTCTCAAAT	for
38104672	1	2720	GGGGGGAAAAATTACAAAAAACCAG	for
38104673	1	2720	CATCATAATACTCGTGAGGAAGTAA	rev
38104674	1	2720	GAGACATCTGGCTGGGAGGTGTTAG	rev
38104675	0	2720	CATCACAGTAATGAAAAACAAACAA	for
38104676	0	2720	GGGGGTAATGGGGGACTTTTCAGAT	for
38104677	2	2720	ACTTTTCAGATAGCATTTTAAATGT	for
38104678	1	2720	TCAAAAATATTGCAACAAAATGAAA	rev
38104679	1	2720	ATATATTAGAAACTTTCTAAGAGAT	rev
38104680	0	2720	TTGTACCTCCTTCGTCAAGGAGTTG	for
38104681	0	2720	AAGGACAGCCTGATCTACCGGGTGA	for
38104682	0	2720	GAGAACCTGGCATGGTTTAAAAAAG	for
38104683	1	2720	CTTGAAAGAATCTTGGCTGGGGCTA	rev
38104684	0	2720	GCTGGCCTTGAGCTCGGAGAGATCC	for
38104685	2	2720	CCTAGGAGGAATGAAGAATCAAAGC	for
38104686	0	2720	AGATGGTGTGAAGCTGCACAGTGGG	for
38104687	0	2720	GGAGGCCACACACGATTCTGACACT	for
38104688	3	2720	ACAAGCATATTGAGAATACCTCAAC	for
38104689	2	2720	CACAACTTTCAAAATGTTGATCATG	for
38104690	13	2720	TGGGATGAGCATTCAGAGTCCCCGG	for
38104691	19	2720	ACAAGTATTAGGTAGATTAACCTTT	for
38104692	16	2720	CTATGGGAAACAGTTATCTCCCCAA	for
38104693	4	2720	ACATGACATCAGATGGCTGGTATCA	for
38104694	19	2720	ACTTGGTATTTTCGTGCTATCTTCT	for
38104695	16	2720	CTTCTGATATTTGGGCCTGAGGGAT	for
38104696	32	2720	TCCCTTGTCTAAGCCCCAGGGGCAA	for
38104697	10	2720	ACGAACTGTGCAGTCCAGCCAGGCT	for
38104698	16	2720	GTTCCCTAGACTCTCTTGTGTGGTT	for
38104699	5	2720	TATGGGGAAAGCGGGTAAAGGAAAA	for
38104700	2	2720	GAGATATTCATGGAAACATTAACTC	for
38104701	0	2720	GGGTAGACTGCCTGCCAAGCACACA	for
38104702	37	2720	TTTAACTGTGGTACCTAAGAGGCTG	for
38104703	3	2720	TGGGCAGATCTGGGACCTGTGAATG	for
38104704	12	2720	GAATGTCTTTCCATCATCTGGAGAG	for
38104705	31	2720	GAGAAACAGGGAGGAGAGAGGCTGA	for
38104706	42	2720	AATGAGGTGAGCCGTACAACTGGAC	for
38104707	6	2720	GTCCAGGATGCCTAGAATGGGGGAC	for
38104708	35	2720	GGGTGGCTTCCCCTTCTGAAAAGAA	for
38104709	42	2720	CTACGTGCAGTTGTTGCCTATGTCA	for
38104710	3	2720	GTGCCGCAGAGTCCTCAGGAGCTTC	for
38104711	24	2720	AATGTAAATGCTAAGCAGGGTAGGA	for
38104712	18	2720	ATGGCAAGACAGAGGCATTAAATGG	for
38104713	17	2720	GGGCTCTTCAGGTGTTGGGGAGCCT	for
38104714	15	2720	TCCGTTGGGGTCTGGATCGTGGGAC	for
38104715	12	2720	CATGTTGAAGTACTTTCTGAACTGA	for
38104716	8	2720	GTCCTGGGAGCTTGGCAGGAGGGGC	for
38104717	2	2720	CCGAGCACTGCCGCCGCGGCTGCCT	for
38104718	4	2720	CAGGTGTAAAGCGCTGTACAAAAAG	for
38104719	5	2720	CACAGGGTTTCCCAACCAAGTTTGC	for
38104720	3	2720	TGAGAACTAAGACAGACCTTGAAAC	for
38104721	20	2720	CCAGATCTTGCACTTTAACTTCCCA	for
38104722	3	2720	AAATACAAAATGTGCTAAATGCTAA	for
38104723	5	2720	GAGAATACTTGGAACAGAAACAAAG	for
38104724	17	2720	TCCCCACCAAAGCCACCTCCATTTA	for
38104725	12	2720	TACACCAACAACCTCATCTTTAACA	for
38104726	6	2720	AGTAATATAGAATAGCTGTGGACAC	for
38104727	7	2720	TGTGTTTAGAATGTGCTGCAGCTGT	for
38104728	8	2720	TCCGAAAACCAGGGAAAGGTGACAA	for
38104729	17	2720	CTTAATTCACAACAGGTCTTTGTGG	for
38104730	1	2720	TTACTTTAAAATTGGCTTAAGTCTC	for
38104731	5	2720	CATGTATCACTTCCTGCCTAAATCC	for
38104732	2	2720	TCATCACCTACTCTGGAAGGTGAAC	for
38104733	3	2720	GATCTGTTCTTTAGTGAGTCCTCTA	for
38104734	1	2720	GGAAAAGGTACGCCTAAAACCTCCA	for
38104735	2	2720	TGATCGAGTTCTGCTAGCTATACTA	for
38104736	7	2720	AAGAACTATGGTTGGAGGTCTTTGG	for
38104737	1	2720	CCCCTGAGAGGGGTTTCTTGATCCA	for
38104738	1	2720	TGCAAAAAGACCTCTACCTAACAAC	for
38104739	2	2720	ACCTAACAACTCCGGTCCAGATATC	for
38104740	3	2720	TCCTTCAGGCTCGTTTTCCGAAGAC	for
38104741	2	2720	AGAAGGTCTGGCCGATGCTGATTCA	for
38104742	0	2720	TCCTGTGTCTGGTCCTCCAACTGTC	for
38104743	0	2720	TAGATGAAATAGAAACTCTATAGCA	for
38104744	0	2720	ACCACCCAAATAGTGTATACTGGTT	for
38104745	0	2720	TAGAATTTATAGTTTTCGGATACAA	for
38104746	0	2720	ATAATAATGAAAAAATTAATTCCAA	for
38104747	0	2720	AAAGAGAGACTGTCTTGAAAAAGAG	for
38104748	0	2720	TAGATAGACAGACAGGCAGGCAGAC	for
38104749	0	2720	AATTCACAGTAGAAAGTACCCATTA	for
38104750	4	2720	AAGGGGCTTGGCGAAGAAGAAAAAT	for
38104751	2	2720	GCCTAGGGTTCCAGGCATGAGCCTC	for
38104752	4	2720	ACACTGATTTTTAAAAGCCTCATTC	for
38104753	8	2720	AACAGGAGAAAACAAACATTTCTAG	for
38104754	3	2720	CTCAACTCTAACTCTCCTCATTTCT	for
38104755	4	2720	TCATTTCTCAGAACTGTTCTGAGTG	for
38104756	4	2720	TTGTAGATCTCCAAAACACTAGTTC	for
38104757	0	2720	CTAAAGAAGTGATGAATGAAGTAGT	for
38104758	4	2720	TAGTACAGCACCTGACCACAATAAG	for
38104759	3	2720	GCTGAACATCATGATACTTTAAAAA	for
38104760	1	2720	AGTTGGTGCCTTCCCACTAAATCAT	for
38104761	5	2720	TTTAAAAGGTAATTAAAAATTGAGA	for
38104762	2	2720	AAACTATATACAATACAGTTACTTA	for
38104763	3	2720	TGTTGGTCCATTATTGCCTAAAGTG	for
38104764	2	2720	CTGCATGACCAGGCTCACCAATTGC	for
38104765	0	2720	AGGACCACCATGCTGAATACATTCA	for
38104766	13	2720	TTTTTCTGAGAAGAACTTTGGCTTA	for
38104767	3	2720	CACAAACTTCCAAAGTTGCTTGCTT	for
38104768	3	2720	TGTTTGCAGATACCCTCCAGGAATA	for
38104769	4	2720	TTCAGACATATGGGAACTGTTTGAG	for
38104770	1	2720	AGCTTTGACTTTAACCGAGTCGGAG	for
38104771	5	2720	CCGCTTGGGACACGTAGTAAAGACA	for
38104772	0	2720	AAATGGAGCTTTCTCACACTCGTTG	for
38104773	5	2720	CCTGGGAAACATCGGGGACTCTTTT	for
38104774	7	2720	ACTCTTTTTGTATCACTGGTATAGG	for
38104775	7	2720	TAGCTTCTAGAGCTACGAATGACTT	for
38104776	10	2720	CTCAATGTTATGATTTATCATACAA	for
38104777	9	2720	ATTCTAGCAAAGGTTGCTACTTGGT	for
38104778	6	2720	CCCCGTTTTTATAATCCTAAATTAC	for
38104779	6	2720	TGTCTATTATTTCCCTCTATAGAAC	for
38104780	7	2720	ATCTCCCCTTGAGAACAGCACTCAT	for
38104781	6	2720	CAAACTATTGTAATATAATTGAAGA	for
38104782	0	2720	ATATTGTCCAGGATAGCCTCAAATT	for
38104783	2	2720	CCAGCCCAAGAACAACTTTTTAAGT	for
38104784	1	2720	TTTTTACATTAGGCTGAACAGAATT	for
38104785	1	2720	GATACCTGGTCATCTAAACAGTGTA	for
38104786	7	2720	GAATCCTTTGCTTTTTACCAAATGT	for
38104787	2	2720	AAATAGGAAAGGCTATTAACTCCCT	for
38104788	2	2720	TGGGATCATTCTCAGTATAAATAAC	for
38104789	1	2720	TTAATTTTCATTTAAAACAAAACTT	for
38104790	1	2720	CAGCAGTGAGTCGATAGCAGCATTA	for
38104791	0	2720	CCTTTTAGAATTTATTTGTAAAGTT	for
38104792	0	2720	GGCCAGGAGGACGCACGTGTCCGCA	for
38104793	1	2720	CCGTGTATGGCCTCGGAGTTACAGC	rev
38104794	0	2720	AGAGGAAAATAACGCTGCTATGGCT	for
38104795	6	2720	ACTGAATCAGCTGCCATATAAAGAA	rev
38104796	0	2720	CAAGTTCCCCCCAGACATTCATCGC	for
38104797	2	2720	TACAGAAGTCCATCCTGTTGCACCT	rev
38104798	5	2720	ATGAAGCACAACCTCAGTGCTTAAA	rev
38104799	0	2720	TAGTCCATGGAGACTGTAGAACTTA	for
38104800	0	2720	CTTGTCACCCTCTGTACTCTATATA	for
38104801	3	2720	AAGGAATTGGTGTAGATTTTTCTAA	rev
38104802	0	2720	TAGGGTTTCTCTGTGTTCCTCGGGC	for
38104803	0	2720	TATATATATCACTGTAAGCAGACTG	for
38104804	0	2720	TCCAAAGAACACATTTAATGGTTTC	for
38104805	2	2720	ACATAATACTCACATGCAAAGGCTA	for
38104806	0	2720	TAAAGATATGCATATGTAGCTCACA	for
38104807	0	2720	GTAGCTCACACCTTCAACCATTTCG	for
38104808	1	2720	TTCAGCCCAACTGGGTCTCTTAGAC	for
38104809	4	2720	TTCCAAGGACATCGTTGCAGCAAAC	for
38104810	0	2720	TGTCTATATATAGTAATCAATACAC	for
38104811	1	2720	GTTTCTTCTTTCTCCAAGCATCCAG	for
38104812	2	2720	GACCAAATGGACCCATTAGGTTGTT	for
38104813	0	2720	TAAAACAAAGCTATATACTGGAGAA	for
38104814	1	2720	TTCACTATTATACCTGGTCTTAAAA	for
38104815	1	2720	TGTACACTGGTAACTTCTTGGCCAT	for
38104816	4	2720	CTGGTTTGGCTGCTGTGGGAGTGTG	for
38104817	0	2720	CCGCCGCATCTTCGGCTCGAAGATC	for
38104818	0	2720	ACAGGAACCGGCTGAGGTGGGGCAG	for
38104819	0	2720	GGTCCTATCAAGAATTGTCGTGAGA	for
38104820	0	2720	CAAAACGTCGTTCATCTGCTAAAGG	for
38104821	0	2720	GATGGAACAGTTCGTGTGCATGCTC	for
38104822	0	2720	CAAGGTGTAGTGGATAAGAGTGAGT	for
38104823	0	2720	GAGTTTACTTCAGATTACTCACTAT	for
38104824	0	2720	TTCTTTTTAGAGTGATTCTGGTATT	for
38104825	2	2720	AACGGTAAGATAGAAAAAGCAGAGT	for
38104826	0	2720	GAACAGGAAAATTAACAATAAAAAC	for
38104827	0	2720	GCAAGTTTACCAGCTTTCAAGGCAG	for
38104828	0	2720	AAACACTCATTTTTGTTTCTTTAAA	for
38104829	0	2720	GCAAATAATTAGTTCTTAAATTAAT	for
38104830	0	2720	ATGTGTATCAAAAACAGGAGCCTAG	for
38104831	0	2720	TGCTCTAGTGAACGTGGACAGGTTT	for
38104832	0	2720	GGATACACCCCAACAGAGAAGCTGC	for
38104833	0	2720	ATATTAAATACTCAAAGAACTAATA	for
38104834	0	2720	TGTTTTATTAAATAGATATTAAACA	for
38104835	0	2720	AGGCTGGTAGAACATGGAGAAACCT	for
38104836	8	2720	TAGTAATCGATACACAACCTTGTAT	for
38104837	2	2720	TAACTTGTCTTCTTAAAGAAACAAA	for
38104838	0	2720	CCTAGGCATTTATTTCAGAGATTTA	for
38104839	3	2720	GTTGAGCAGTCTCGTGTTTCTTAGC	for
38104840	1	2720	TCAAAGAACCAAGTCTTCACTGATT	for
38104841	0	2720	TATTTTATATCCTGACTCCAGTTTC	for
38104842	0	2720	GACAACTCAGTAGGAGGAAAGGGTC	for
38104843	1	2720	TAGACCTTAAAAGAATATGCTTTAT	for
38104844	1	2720	TGCTTTATTATTATTTTTAAAATGC	for
38104845	0	2720	GCTGTTCCATGTGTTGCTGAGCTGT	for
38104846	0	2720	GGGATGGGAAGGTTCCTTACCATAC	for
38104847	0	2720	TTACCATACCTGGGGTTGCTGACTA	for
38104848	0	2720	TTGTTAAACAGTTACAGTACATTGA	for
38104849	2	2720	CAGAAGCAGTCATGGGCAGAGCAGG	for
38104850	0	2720	AGTGTACCTATATCTAGGAAAAAAA	for
38104851	0	2720	GGAGGTTTATTTTGCCATACCATTG	for
38104852	4	2720	TCACTGTCTTGATGAAGTTCTGGAA	for
38104853	2	2720	TGGTCAAGTGTCCACAGGCATTAGC	for
38104854	0	2720	AGATCTTTCTGTTTTTATTTCTCCT	for
38104855	1	2720	TCAGGCCGTACTCTACCGCGGGTGA	for
38104856	2	2720	ACATCCACATGGACAATCCATCCTA	for
38104857	3	2720	AACAGCACCCTCCTCCCAGTTTTGC	for
38104858	2	2720	CTCCTTTATACTCCATATCAAATTG	for
38104859	0	2720	GGGCATTATTCATTCTGCAACTGTC	for
38104860	0	2720	GTATCATCTACCCCCTTCAAGCTGG	for
38104861	0	2720	TCCACATCTTTTTATTGTTTGGGGA	for
38104862	0	2720	TTCGTTCTCTTCACCTTGCTTTATA	for
38104863	0	2720	TAAGGCGGGCGTATGTGTGTGTGTG	for
38104864	0	2720	CGCGTGAACTGGAAACACGGCACAC	for
38104865	3	2720	AGATGACCAAATCTACTCTGAGTTC	rev
38104866	7	2720	GAGTTCCGTGAGATTTTTGAGACAC	rev
38104867	0	2720	ACATTTATTTGATACTTCACAATGT	for
38104868	0	2720	GACCTACAGAGTGAGACCCTGTCTC	for
38104869	3	2720	GGATATGTATACCTGGAACAGCAGC	rev
38104870	0	2720	CTTTACTTCCTTTTAGAGCATTGTT	for
38104871	0	2720	TTCATACTCACAATCCTGCCTTGTT	for
38104872	0	2720	CATAGCTACGTTGTTAACCTGAAAC	for
38104873	0	2720	GTGGTTTCCCATATATAATGTTATA	for
38104874	0	2720	AGGGAGGTGTTTCCTTCTCAGGTGA	for
38104875	0	2720	CTACTCAGGTTCGTGTGCATCTACA	for
38104876	2	2720	AAGCCCTGCCTCATAAATATACAGT	rev
38104877	2	2720	AGGTCCTGTGTGGATTTATTATGAT	rev
38104878	3	2720	ATTTCTTAGTATGAGACTAAGTGGG	rev
38104879	2	2720	TTCTCTGGCTTCGTGATACACCTCT	rev
38104880	4	2720	TGCTGCTTTGAACCTTTAAAGTCAT	rev
38104881	0	2720	CAGTGCACCCTGGTCTAGTCATGTG	for
38104882	0	2720	AAAATTTTTGTAATTATTTCTCTCT	for
38104883	0	2720	AAACATTTCCACCTGCTTTTTTAAA	for
38104884	1	2720	ATTTGTGGAATCTATCTTCATTTCT	for
38104885	1	2720	CTTCCTTTCTTGGTATCTCCTTGGA	for
38104886	0	2720	GATTGTACCTTGGTCACTGTTGCCT	for
38104887	1	2720	GGTGAATGTATTAAGGAGAAAGAAA	rev
38104888	0	2720	GCCAATAACATTGTATACTTTGTGG	for
38104889	7	2720	AACACATTTCTCTTGTCTCAGCCAG	for
38104890	2	2720	GTATCTCAATCCGTGAAATTGCTAA	for
38104891	3	2720	TGTGTATGCCCCATAAAGGTAATCG	for
38104892	2	2720	CTAGAAAACAAGACTTAATACTGTA	for
38104893	1	2720	CTTCTATGAGGCTGTCATAAATGGA	for
38104894	3	2720	AGCATATAGCTTGCATACTTTGGAA	for
38104895	3	2720	GATCAAATGGAGCGAATGAGGAGAT	for
38104896	6	2720	ATATGATCTAGTCTGTAACTCAGTT	for
38104897	6	2720	GTGATCTAAAGAGGATCACAAAAGA	for
38104898	0	2720	TTGGATGGAAATCTGGGTCTGTCTC	for
38104899	0	2720	ACCCAAACTCAGAGTATCAGGATTT	for
38104900	0	2720	TCAGGATTTCTGGTGAGGCTTCTTT	for
38104901	2	2720	CAGAATGTGGACGCAGGGGAATTAT	for
38104902	1	2720	GATGTCCTTTCTCTCTATTCCTGTA	for
38104903	5	2720	TTCCTAGGGATGGAAGGGTTTAAGT	for
38104904	0	2720	CCTGTTGTGCTGTCTCTTTCAGACT	for
38104905	1	2720	TACATAGCTAAGGGAATAAAACAAA	for
38104906	1	2720	TCACACCACTCTGGAAAGCTATGTC	for
38104907	0	2720	TCTACTTTTGCAACAGCTCTGATCC	for
38104908	2	2720	TGAGTGAAGAATATGTATCCTACAC	for
38104909	4	2720	GTGTGACTGTGTGTCCCACACTCAG	for
38104910	8	2720	GCCAGAAAAGCTAAGTTGCTGATTA	for
38104911	0	2720	CTCCTACTAGAGTCTGTCTCTTCCT	for
38104912	0	2720	AGACTGAGCAAGTCACTATGCAAAG	for
38104913	0	2720	TAAGATAGTAAGGCTGCTGATCTTG	for
38104914	2	2720	TCTTGGACAAGTTACAGAAGCTCTT	for
38104915	5	2720	TAGTATTCAGCCATCTTCCTGGATT	for
38104916	5	2720	TTTACCGACCTCAGGCTCCAGTTCT	for
38104917	0	2720	GGAGAGCTCCGCTATGGCTCGGGTG	for
38104918	0	2720	AGCTACAGCAGTAGCCGCCACTGCC	for
38104919	0	2720	GACCCCGAACAGGTCCAAAGACCCA	for
38104920	0	2720	CTGTGGTCCTGTCAAGGCCAGTCTT	for
38104921	1	2720	GGCTCCAACCCTGCTGCAAGCCATC	rev
38104922	32	2720	CTTCTAATTACTATTTTTCAAGTTA	for
38104923	43	2720	GGAACCCAACTCGGATCAAACTTGA	for
38104924	3	2720	AATCCTCACTGCCGTCATACTGTTC	for
38104925	25	2720	AGATATGAGCGACTGGCTAAAAACA	for
38104926	3	2720	CTGTGTCATCCACGTTGCCATCTCC	for
38104927	37	2720	TTGGAAATCTTGAAAAAGCTTTGCA	for
38104928	11	2720	TCCTGAACCTGGGGACTTCTTTGTC	for
38104929	16	2720	ATCATCTTTAAGAATCTTCCGAATT	for
38104930	0	2720	TCATCAAAACAATTAAAAAGAAAAT	for
38104931	20	2720	GACTTCTTCGCTAACTCCTGACTCC	for
38104932	8	2720	ATGTCTGTATCTTGGCTTCTTAGAT	for
38104933	3	2720	AAGGCAGCACTAGATTTTCAGTCAC	for
38104934	0	2720	TACTTCCTTGGTATTTCTCTTTGAA	for
38104935	11	2720	ATCAGAGGAAGAGTCCCACTCCTGC	for
38104936	10	2720	TGTTTCTCCCTTTAAGTCTGGGGCT	for
38104937	31	2720	AAAATCTGACCCGGAAGTAGAATTT	for
38104938	0	2720	CCCCAATCACTGGTTGCTTAGCTTT	for
38104939	10	2720	GGGTCTACATTTCTCTGAGCTGCGG	for
38104940	26	2720	TTTAAAAACTCTCTCTTTTCTGTAG	for
38104941	3	2720	CAGATAGTGCTGAGTGAGAGTAAGT	for
38104942	0	2720	CACAGTGCTCCCGAAGCATATAAGC	for
38104943	0	2720	GGCCATGCATATTCATGCACATGCA	for
38104944	0	2720	ATACATGTAGGGTTGCAAGGTGATT	for
38104945	0	2720	GGCACTAGCATTCATTAGCTCAATG	for
38104946	0	2720	GTGTAATAAATACTTTAAACAATTT	for
38104947	0	2720	AATTTAAGTGGGCAAAGTATATTAA	for
38104948	0	2720	AATTCCTTAAATATACTTTTGCTTT	for
38104949	0	2720	AAATATTTAGGAATGACCATATTAC	for
38104950	0	2720	TGAGGAATCTGATTATAATCTTTAT	for
38104951	0	2720	AAAATATTAAAGAGACACATCTATA	for
38104952	0	2720	GCCCAAAAACTATATATAGGCACTA	for
38104953	0	2720	GAACAACGAAAGGACTTCATCACTC	for
38104954	1	2720	CATCCATGAAGACCAAACTGGGGAC	for
38104955	0	2720	TGTTTTGAGAAACGGACTTTAACCT	for
38104956	0	2720	TCTGCTTCAGAGCGCAAAGAGAAAC	for
38104957	0	2720	AATTATTTTTAAGTAGTGCTTTTAC	for
38104958	2	2720	CACAAAACACTGGCCACGGGAGGCA	for
38104959	4	2720	ACAAGTACATGAATAGCAGATAAGA	for
38104960	1	2720	TAGCAACCACAACAAATCACCCCCA	for
38104961	9	2720	AGGTTGGCCTTATACTCACGCTATG	for
38104962	11	2720	AACTTCTGGTTCCCATCTGTCTCCC	for
38104963	4	2720	TGTATCAACTCAGTCACATATCCAT	for
38104964	1	2720	TTAACAGTAGCATTTTGGATCATTT	for
38104965	8	2720	GTAAATAAAAAGCTAAACTGATAGC	for
38104966	1	2720	CTTTTAGAAAACCGGCACACAAAAA	for
38104967	0	2720	TAGGCAAGCACTATACCTCTGAGCC	for
38104968	2	2720	TCAATAACAATGCGTAACTTACACA	for
38104969	1	2720	TCCATGTACAAGGTAGTTATAGCAC	for
38104970	1	2720	TCATGCACAAATCATAGTCTTTAGT	for
38104971	0	2720	ACATCTTTGGTTTAATGATTAACTA	for
38104972	0	2720	CCTCAGTGTTTGAAGTATAGGTGTG	for
38104973	0	2720	TCTTCGCAGATACACAAGTCCACCA	for
38104974	0	2720	AATAACAGCCAGCAGCAGTCCCAAC	for
38104975	1	2720	AAAAAATATCCTGTTGGTAAATGCA	for
38104976	0	2720	AGCTTTAACAAGACGACGGAACTTG	for
38104977	0	2720	CCAATTCTCATTTGGGCTCCCTGCT	for
38104978	26	2720	TTAAAACCAACTTATAAGTGAATGC	rev
38104979	2	2720	AGGCTTTGTTTTTTTCCTTTGTAAA	rev
38104980	0	2720	GCCCAAGCATGGTGACTTCTCATTT	for
38104981	0	2720	TTATTTAAGCTGTATTGTCTCTTAA	for
38104982	0	2720	TTTTTACCCTATGAGGTGGTATGAG	for
38104983	0	2720	GTCATTGGCCATATAGGTTATGCTT	for
38104984	0	2720	TATTTGGAATTGCCATTAGCTCCCT	for
38104985	0	2720	GCTAAAGACTACCACCTCCTTACAC	for
38104986	0	2720	TAATCCTTAATCTTTAGGATCTGTC	for
38104987	0	2720	CTTCTGTGTGTGCGAGCGCGGAGGC	for
38104988	0	2720	CAATACCGTGTTCCTGACTGTTACT	for
38104989	0	2720	ACTGCTCCACTGACTCTGCCTTGGG	for
38104990	0	2720	TATTGTTTTTCAACCTCATCTCATC	for
38104991	0	2720	AGGCAATAGAGGCCATTTCACCGGG	for
38104992	0	2720	CAAGTAATGAGCTAGAAAATGTGAT	for
38104993	0	2720	AAATGTGATGACGTCAGTTCAGAAC	for
38104994	1	2720	TCTGCTATGTTTCTGGAGCGTCAGA	rev
38104995	0	2720	GTTTGTGTTTATTGCACTAGGACGA	for
38104996	2	2720	TATCGCATGTCCCTGTTCACTGGGA	rev
38104997	0	2720	ATCTTCTATGATTATTGATGCTCAT	for
38104998	1	2720	GTAAAACTGCTCGGTCTATTGCTTC	rev
38104999	0	2720	AGTTAAAGTTCACGTGCACTGACAC	for
38105000	0	2720	GCTAATATGGCAGATCATTTTTATT	for
38105001	0	2720	CCTTGCAAGATACCTGTGGTATGTG	for
38105002	0	2720	TGTGTCTTGGGGCCCAGCAATGATT	for
38105003	0	2720	TCCTCTGTTGCATGATGTCGAGACA	for
38105004	0	2720	GTGCCTTTGAACATGAGAAGGGATT	for
38105005	0	2720	ATTCACCATGTGCTCTGCATTAGGA	for
38105006	0	2720	GGAAGAAGATCACCAACTTGACAGA	for
38105007	0	2720	ATATTTGAGCCTATCTCGAAACAAC	for
38105008	0	2720	ATGTACTTGGACCACAGCCCTAGGT	for
38105009	0	2720	TTCGGCCAAACACCTGCAGAATCTA	for
38105010	1	2720	CTAGATCTGAGCCACAACAAGTTTA	rev
38105011	0	2720	CCAGCAGCCACTTTTCTGGGCTCGC	for
38105012	0	2720	GAACAACAGTCATCTGAACACTGAG	for
38105013	0	2720	TTGAAACTTTCCATCTTGAAAGGAA	for
38105014	0	2720	CTGCAGCCTGTGCAGTATGCTCCAG	for
38105015	0	2720	CGAAGGTCCTCCGGAGGCCCGGCAT	for
38105016	0	2720	TACCTGTTCCCCACTCAGACTGCTA	for
38105017	0	2720	CAGAGACCATCACACTAAACAGAAT	for
38105018	0	2720	GCCAACAAGTGCCCGTGCCCTGAGC	for
38105019	71	2720	TGTTCCAAGCATCAAATTCTGCTTG	rev
38105020	7	2720	GAACAAGGCTCCGAGGTAAAGTAAG	for
38105021	21	2720	ATTTCTCTTATGGTATTGATCAGAT	for
38105022	22	2720	TGGCTATAAATTTTAAGTGGCATGA	for
38105023	7	2720	TTAACAGAGTAGAAGAAGGTGTATA	for
38105024	10	2720	GGGGTACCTAAATGGAGTCAGGTGA	for
38105025	3	2720	CTGGTTCAAGCCGTAGTGACCAAAG	for
38105026	9	2720	TGGTTTTGTCTGAGTCCAGTGTAAA	for
38105027	1	2720	TGCTTAGCAGGCATGAAAGGCAAGT	for
38105028	0	2720	CCCGAATGCTCTGTTAGGAGTGAAG	for
38105029	0	2720	CACTCCGGTTCACAGGAACTGCAGA	for
38105030	13	2720	TAGATAGGAAATCAGAAAAGACCAA	for
38105031	0	2720	AGATTTGGTTCCTAAATTGAGAGAT	for
38105032	7	2720	TGCTTCTAAAAACAGAGTTGCCATG	for
38105033	2	2720	AGAAGCAAGTACTTGTACTGTAACA	for
38105034	0	2720	GAAAAATATTACTACTACGTTTCTA	for
38105035	7	2720	GGTGTCATTGTCATCGTCGTCATCA	for
38105036	20	2720	CATGCTGGTGGTAATGAGAATATTT	for
38105037	0	2720	GACTCTGCGCCATGCAGCGCCAGCT	for
38105038	0	2720	ATCCGACTCCTGGTCAGCCATCTTG	for
38105039	0	2720	TTTATTTTTAATGTTTTTGTTTTGT	for
38105040	0	2720	TTTGCCATGCCCGGAGTGATGCTTA	for
38105041	0	2720	TCTGCAGATTTCGTACGGTGCAGGT	for
38105042	0	2720	ATCTTGTAGGGCTACACTAACGCCA	for
38105043	0	2720	GGTGTACAGTGCCAATTCAAATGAC	for
38105044	0	2720	CAACATCAGAAGGTCTGAGGCCATC	for
38105045	0	2720	AAGTACAACTTGAAATACTCTTAGT	for
38105046	0	2720	TTCAGAAGCAAACTTGTGTTACTAA	for
38105047	0	2720	TGTAAAAATGAAGATAGTGTTTTGT	for
38105048	0	2720	TTTTTTCTGTTACTACTTTCTATCA	for
38105049	0	2720	GATCAGGAGGTATTGAACGGCAACA	for
38105050	0	2720	CTTTTCACCTTTGTCATTATGGTTG	for
38105051	0	2720	ACCTTTAATTGGCTCCAAAGACTCC	for
38105052	0	2720	TGGTTGCAGGAACAAGACCTTTAAC	for
38105053	0	2720	TGGAATCTTCAACTTGTCCCCATTG	for
38105054	0	2720	CAGAGCTGGGGTGCACCTTTCTGTC	for
38105055	0	2720	TGCTTCCGGCTTCCCATTAACAGAA	for
38105056	0	2720	GTGCATGGATCGTTCCCACTACATA	for
38105057	0	2720	AAACTTGTACATAGTGTTTCTTTGA	for
38105058	0	2720	GCTGCTTATTTTGGATCCATTATCA	for
38105059	0	2720	GACACACTTCTGTGTTCTGCATTTC	for
38105060	0	2720	GTTTTTCAATGTTGAAACAACCTGG	for
38105061	0	2720	ACAGAAGGGTTGCTAGCACTTTGGG	for
38105062	0	2720	AATAGTGCAAGTGTTTAAGACAGTA	for
38105063	0	2720	AGAAGGTACTGGGATTTCCCCTTGA	for
38105064	0	2720	GTAAGGATTTCTCCAGGGTTAACTT	for
38105065	0	2720	CATCTTATGCTGAGTCATAATCTGT	for
38105066	0	2720	GACTGGCACTGTTGGAGGTATTTCA	for
38105067	0	2720	CTCTTCATTCAGGTACTTCTCGATC	for
38105068	0	2720	GAGCAGTAGAAGGTCCATGCGGCAC	for
38105069	0	2720	CGCGCCTTTTACATGGTCTGAATGG	for
38105070	0	2720	CACACGTTTATTTTGAAACTTAACA	for
38105071	0	2720	TTGAAAAGGCTGCTAGTGACCAAAG	for
38105072	0	2720	CCAAAGGGATATATGTAAAGACTGT	for
38105073	0	2720	GTGTGTAATGCTCATCATATACCGG	for
38105074	0	2720	ACCCAGGAATGGTAATCAGGAGGTT	for
38105075	0	2720	TGAAGGAGGGGAAATTGGAGTTGGG	for
38105076	0	2720	ATAAGTAAAAAAGAAATAATAAAAA	for
38105077	0	2720	CAAATATACATGTATAAGTAAAAAA	for
38105078	0	2720	AGTATCTCTTATCTGCTTGTCGCAA	for
38105079	2	2720	CAACAGAATGTCCAGAGTTCAATCT	for
38105080	0	2720	AGCAAGAGGAACGAGAGTAATATAG	for
38105081	0	2720	CATAGTTAGGAAAAAAGTGGCCTTC	for
38105082	0	2720	GTCACAACCAAGCTGTTTTCAATGG	for
38105083	0	2720	TTAAGAACAAAGCTTCTGCTATAAT	for
38105084	0	2720	TTATTAAGGAAGGATTATAGGTAGA	for
38105085	0	2720	ATAAACATTCTTAAGTTTCTGGTGA	for
38105086	0	2720	TGGCATGAAGCTCACTAAAAAGGCA	for
38105087	0	2720	TGGCATGTTTTTCTTCATTGTATTT	for
38105088	0	2720	AGAGCGGAGAGGGAAGAAGAATAGA	for
38105089	0	2720	TAGACAATCCTTATGAACAGGTCAC	for
38105090	0	2720	CTACCATTGTAGCCTAAGGAGAAGT	for
38105091	0	2720	TCGTGAGCAGACATTTGCCAAGTGA	for
38105092	0	2720	GAAAATCCACTGCGGTGTTTATTGG	for
38105093	0	2720	CGTGATAAGGAGCGAGCCATCGTCA	for
38105094	0	2720	AGTGGCTTCTAAAATCATCTGGGCT	for
38105095	0	2720	ATTGATGAATTTCTTTTATGAGGCC	for
38105096	0	2720	ATGTATTTCCGAGACCATTATAGTT	for
38105097	0	2720	GTTTGTTAATATCAAGAAAAAATAC	for
38105098	0	2720	CTTTTGCAATAACAATTGATGAAAA	for
38105099	0	2720	ACGCCCATCGACCGTTTCAAGCATA	for
38105100	0	2720	GACAGTTAGCCACAGGGTACGGGAC	for
38105101	0	2720	GAGCGCTCGCAGGAGCCTTTCAAAT	for
38105102	0	2720	GTTCTAGAAACTCCTCGGCATCTGA	for
38105103	1	2720	CCTTCTGGATCTCCTGGGATTCCTT	for
38105104	0	2720	TCTGCTGTCTGCATAGCCATCGCTG	for
38105105	0	2720	ATATGCGCTTCCGAAGTGCGAGTTG	for
38105106	2	2720	GTCCTCAGTCTCAAGAGTGGTGAAC	rev
38105107	0	2720	TGGGACCAATAAAAAAAAAGTGTTG	for
38105108	0	2720	CAACTCCGTTCTCTTTTTATATGCC	for
38105109	0	2720	ATGCTATAAATAGGAGAAACAAATT	for
38105110	0	2720	ATTATTTAAAAACATCTGTGTTACT	for
38105111	0	2720	GCCAGAGAGCTACAGTATTTGTGCC	for
38105112	0	2720	GTTGTTTTTCTGTTGTATACAGTAG	for
38105113	0	2720	CCAAAACAATGAATAAATTCTTGAA	for
38105114	1	2720	TAAAAATTAGTGCACATAATGCAGT	rev
38105115	0	2720	GGTTCTTTCACATGCCTGTAGAGGT	for
38105116	0	2720	CCTTGCTCATATCCTGTCCTTACCT	for
38105117	0	2720	AGTGGTTCTGGTCACCATGGTTGTA	for
38105118	0	2720	ATTACCAGTTGTCCCACTGTAAAAA	for
38105119	0	2720	GTAGAAAGAAAAATGGGATCCATGT	for
38105120	0	2720	TTTTACAAATAATATTTCATCTTAC	for
38105121	0	2720	TTATGGCTAATATAAGCCATGCAAA	for
38105122	0	2720	AGCCGCATTTTAGAAAATGTAGGCT	for
38105123	0	2720	AACAGAGTATTAATCACATTGTGAA	for
38105124	0	2720	ATATGTGACCTTGTTTTTTTCTGAG	for
38105125	0	2720	ACGACAGTGTGATTTTCTGCTGCTT	for
38105126	0	2720	TGAGAGTAAAGTACACTTATCTACA	for
38105127	1	2720	GTCAGTTGAGCCCTTTCAAAGTGAT	rev
38105128	0	2720	AGATGAGCCTCTGAAAATTATCACC	for
38105129	0	2720	GTAAATTTTGTAGCTTACCATTTTT	for
38105130	0	2720	TTGATACAAATGTTTATTACATCTT	for
38105131	0	2720	TATACTTTGTATACATCCTGTTTAC	for
38105132	0	2720	TGGCTGTCACATGAATTCTTTGGAG	for
38105133	0	2720	AAGACCTTACCACAAAATAAACAAG	for
38105134	0	2720	GAACATATTAGCCTTATGGGTATTT	for
38105135	0	2720	AACTATCGGAGAGGTGGTTGGGTTT	for
38105136	0	2720	CATTCTGTGGCCCTGTGTCTGGCAA	for
38105137	0	2720	GTGTCTGGCAAGCCTGAACTCCTGT	for
38105138	0	2720	ATTTGCAGTACCTCATCAAGACAGT	for
38105139	0	2720	GTAGTAGTGATCACAGTTTGCATTC	for
38105140	1	2720	GTGTTACAAAAACAGGGTAATTGTT	rev
38105141	0	2720	GTCCCAGGGCAGGTAGTTTTCTACA	for
38105142	0	2720	TGCCTAGGAGAGGGATAGCTTTTCA	for
38105143	0	2720	AGGTTATTACTGCATTTACTGAGCC	for
38105144	0	2720	ATCTGCACTTTTCCAGTTAAGTTAT	for
38105145	0	2720	CTCGGGTATGTGGTTGTAAGCACTG	for
38105146	0	2720	CTTTCAGAAATCGTTGAATAAGAGA	for
38105147	0	2720	AGCAAGACATGCAGTTTTAGGGATA	for
38105148	0	2720	AATAAGTGTTAAATTTTGTTTTCAA	for
38105149	0	2720	TAAAATATCTATGCCTACTATTTTT	for
38105150	0	2720	ATTCTTCAACTTCCTCATCAGTACA	for
38105151	0	2720	ATCAGTACATTTCAATTTTGCTCCA	for
38105152	0	2720	CTGATCAACTTATTCATAATAAGGT	for
38105153	0	2720	AAGTACAGAAATCCAAATGGAGCAA	for
38105154	0	2720	AATGGAGCAATTTCAGACACAGGGA	for
38105155	0	2720	GGGAGATGTGGTAGAGGGGAAGACA	for
38105156	0	2720	AAGAAATTGAGTCTTAAAGCAATCC	for
38105157	0	2720	CTTTCAAATAATGCATTACAAATGG	for
38105158	0	2720	TTCCTCAGATCTCTTATTTATCATT	for
38105159	0	2720	TGAATGATGGCAATATATAAGTAAA	for
38105160	0	2720	ATATAAGTAAAGGTAAATCATCTCA	for
38105161	0	2720	TTTATAAACTTGTTAAAATTTTAGT	for
38105162	0	2720	CTCTGCACAGTTTAATTTTTATGCA	for
38105163	0	2720	ATTTTTATGCAATCTTTTGGGTTAA	for
38105164	0	2720	CATGATTGAATACGGTAAACTTTAT	for
38105165	0	2720	GCTCTAGCCAAGTGATGTTGGAAAG	for
38105166	15	2720	GTTAGTAGTTTTCTCCCCCCTTTCC	for
38105167	53	2720	TGAGTAAATAGCATGAGTATCCCAT	for
38105168	1	2720	TCAAGGATACTCTTTATCTGTCACA	for
38105169	1	2720	TTATCTGTCACATTTCACTCCTGAC	for
38105170	4	2720	AAGCATGCATCTCCCAGATGAGCCA	for
38105171	0	2720	TTACCTGAAGGGATGGAAGGATTCA	for
38105172	0	2720	GAAGGATTCAGAGGGTGCCGGGATT	for
38105173	0	2720	CACCTCAGTGAAAATGGTACCAGTC	for
38105174	0	2720	TGAGATTGAAGTATGTTTTTGTTGG	for
38105175	2	2720	AGCACTGACATATCCATCATTTACA	for
38105176	6	2720	TGAGATAGTTGAGATCTAATTCTCT	for
38105177	10	2720	AGAGCAAGTGATGTCTCAGTATTAC	for
38105178	7	2720	GAAACTCCCAAATAACATTTTCCAC	for
38105179	7	2720	CACAACAGTAGATGATAAATAACTT	for
38105180	5	2720	CATGACAATGCAGGGAGTTGACCAT	for
38105181	9	2720	GTTTGTAGGTGGCAATGTGAACAAT	for
38105182	0	2720	ATATCATGCACCATATGTGCACAAA	for
38105183	0	2720	ATGTGCACAAAAACCCATAAACATT	for
38105184	18	2720	TTCTCCAAGTGGTATTTGTAAGCAA	for
38105185	17	2720	AAATCTTTACATCTACCATGTGGGT	for
38105186	12	2720	GTATCTTCGGCTGGCCTGGAACTCA	for
38105187	10	2720	AAAAATTATGTGTGTGTCTGTGTGC	for
38105188	7	2720	AGGATGTTGTGAGGTAACTGATGTG	for
38105189	17	2720	AAAGGTAAGTCTGACATGGTTGCAA	for
38105190	3	2720	TGGATTAAAACCAAGTAAATATTTA	for
38105191	3	2720	TGGCTCTTTCTGCGTCATGTGTACA	for
38105192	7	2720	CAGCATAATAGAAAGCATGATTTCT	for
38105193	7	2720	AGCATGATTTCTTGGCTTCCTGATC	for
38105194	12	2720	CTGCTACCATGCATCCCTGCCATGG	for
38105195	6	2720	TGGTGCTTAATCGCAGCAACAGAGA	for
38105196	4	2720	TAAGCCATCCAAACCCTCGGAAAGT	for
38105197	10	2720	TAGAGATTGTCTCGAGTCTCACAAG	for
38105198	7	2720	GACCATGGGCACTTTAAGCATCAGA	for
38105199	3	2720	AAGTCTATGGAAGCCAGGGAGAGGA	for
38105200	7	2720	AGGGAGAGGAATGCAGTGGTCTGAA	for
38105201	14	2720	TAGACTCATGTACTTGAATAATTGT	for
38105202	12	2720	CACTTTTGAGCACGGTTATTTATCA	for
38105203	15	2720	GAGTACACAATTTAACATGCAGGCA	for
38105204	7	2720	ACATACAAAATAGAAATAATTTTCA	for
38105205	6	2720	CCTTTATACATTATTCTGACAAAAT	for
38105206	0	2720	TTGGGATCACATCGTAACACTGGAT	for
38105207	0	2720	AGGTGTTAAAAAAGAAAAGATTACC	for
38105208	0	2720	TAAAATAATGAATTGTAAGCCTGTG	for
38105209	0	2720	TTTAGCTAATATGTGGATCGAAAAG	for
38105210	0	2720	AGGGATTTTTTTCCTTTTTCACCTA	for
38105211	0	2720	TCTTCTTCAATGTTAATTTCAGTTA	for
38105212	0	2720	ACGAACCCGGATCATTTCTGCTCCA	for
38105213	0	2720	CCTCATTTTCAGGTCTTGGTTGAGT	for
38105214	0	2720	GGTTGAGTTTTGTGAAGTTTAATGC	for
38105215	0	2720	GAAACTTCACTCAAGGTGAAACTTG	for
38105216	0	2720	GGTACTGAAGAAAAACAACAAGGTA	for
38105217	0	2720	TTTGGAAAAGAAGACTTTATGGATT	for
38105218	0	2720	CCACAATTGAATCCCATGACTGATT	for
38105219	0	2720	ACTGATTTTTTAGTGGAATTACTGA	for
38105220	0	2720	GTACAAGTAGAGCGATCTCCTGATT	for
38105221	0	2720	TCAGGTAGCATTATTAGATCTATGT	for
38105222	0	2720	ACTCCATGAGCAGATGGTCGTTTAG	for
38105223	0	2720	ACGAGGCTGTGACTTGCTCACATGC	for
38105224	0	2720	TTACCAGAGGCTGGAATGTGATCCA	for
38105225	0	2720	TATTCATAGATACGTTATTGTTAAA	for
38105226	0	2720	TTGAATAATATAAGCATGAGTGGAA	for
38105227	0	2720	AGGGCTTTTAAGATATCAAGGCCTT	for
38105228	0	2720	TACATCACATACTAAGGTGAAACAA	for
38105229	0	2720	TATTAAATCTGGTATAAATCTTGAA	for
38105230	0	2720	TTTATTTCTAAAGGCACAGGTTTAT	for
38105231	1	2720	CTATGAGAGCATTCTTTCTGTTGCC	for
38105232	1	2720	GCTTTTGTCCATGTAATCTATGTCC	for
38105233	0	2720	TTGTACTTTAACATGTTTGAGTATA	for
38105234	0	2720	ATCTGGGCTCTGGTCCCACCTACAT	for
38105235	0	2720	TGAAGTGAAACAGTGTCTCAGAATC	for
38105236	0	2720	GCCTCTGTGGAGGGCTGCAAAAGCA	for
38105237	0	2720	TTCCCGAGGGGGTTTGGGGGCTTCG	for
38105238	0	2720	ATGCAGGCAGACGCTCTGGCAATCT	for
38105239	0	2720	GAGGGACTGACATGATCTAGCTTAC	for
38105240	0	2720	TTTGTATTTATTCATTTATTGTGTA	for
38105241	0	2720	AAGGGATTAGGAGTAAAGAAAATGC	for
38105242	0	2720	GGGACCCACCCAGGGTCTCCCACAT	for
38105243	0	2720	AAATTTTAGGTCTACCTTACATCTA	for
38105244	0	2720	GCATGAACCAAGGATATGGCTCAGT	for
38105245	0	2720	TAGCAAAATTATCGTTATGTAGCAG	for
38105246	0	2720	AATGAGAAAAAAGTGGAAGGGCACT	for
38105247	0	2720	TGAAAGTGTTAGGAAGAAGAGTGAG	for
38105248	0	2720	CATGCCATGCTTCCTGCCATGAGAA	for
38105249	0	2720	GTGGAAAATGATTCTTTCCCAGTTC	for
38105250	0	2720	TGAGAAACTCAGCTCCTTCTACTCT	for
38105251	0	2720	TGTCTCAGGCTACACTACCAGCATC	for
38105252	0	2720	TCTTCTCTCCCCGTAGGCCTCCCTC	for
38105253	0	2720	ACTGGAACATGAACAGTTCACCAGG	for
38105254	0	2720	TCATAGACTTTCATGACTCTCTTCT	for
38105255	0	2720	AAATATGGAAGAGGTGGTTCAGTGT	for
38105256	0	2720	TGTTCTCAACACTTTCTTTTTCATT	for
38105257	0	2720	GCTAAAGACAGCGTTAAATATTGGA	for
38105258	0	2720	TTGGCATTGTAGCATCCAAGGTCAA	for
38105259	0	2720	ACGATAAGCCAACTTTCCAGTGTAT	for
38105260	0	2720	CAAGTTTTGGCATACCTTTCACCTA	for
38105261	0	2720	AATACCTCAGTGTCTAAGAACATAT	for
38105262	6	2720	GTCTTTGTTTTCGGCTCCTTCTTCT	for
38105263	4	2720	CATCATCCTCCTCGGCTTCCTTGTT	for
38105264	5	2720	TTTTACTTCTTTTTCTGTTCCAGTG	for
38105265	0	2720	CTAATTGCAGCACGATATGTACTCG	for
38105266	13	2720	CCGAACCACAAGTTTTCCAGGCTTC	rev
38105267	6	2720	CTGTTGGTGATCGTGAATGATACTG	rev
38105268	24	2720	TTACTATTATCATCATACCTGCTCT	rev
38105269	12	2720	TTTACTGAAACTCAAACGTGAATTG	rev
38105270	52	2720	TAATTTTGATGAATAATTTTTGTTT	rev
38105271	6	2720	TCTCTATGGAAGACAATACTTTAAA	rev
38105272	10	2720	TTGCTAAATGCTACAGGTAATACCT	rev
38105273	9	2720	AAAACTCACATGAATTTTTGTTAAG	rev
38105274	0	2720	GTACACCTCTTCCAGGAAATGTATC	for
38105275	0	2720	GAGGGGACAGGAGGAAACACAACTG	for
38105276	0	2720	GACCTACAGATAGGAGGTGACCACA	for
38105277	0	2720	TCATGACTTCTAGCATACTGATGAA	for
38105278	0	2720	AATGTCAATCAAATTAGCCTTCAAA	for
38105279	0	2720	GTACTGAATTAAGTACTCCTAACTT	for
38105280	0	2720	CAATTGCGTTCTCGTGCTTTTTAGG	for
38105281	0	2720	CATTTATGTTTTATTTCTGTTTTGA	for
38105282	0	2720	ATTGTCACTAAGATTTGTTAACCAC	for
38105283	0	2720	CAAAAGCAGTACAAGGAAGGAACTG	for
38105284	0	2720	AGGCATATGATCGGTGTTTGAATAA	for
38105285	0	2720	CAAAACCATTTACACTGACAAATAG	for
38105286	0	2720	GCATGTGTATATTCTATTTTTGTGT	for
38105287	0	2720	TTTGTAAGAGACGTTGGTGGAAAGA	for
38105288	0	2720	GAATTTAGTTGGTTCCATTTGAATT	for
38105289	0	2720	TAACTAATTCTCCTTTTAAAATGTT	for
38105290	0	2720	CATTACACATTATTGCTTGTAAATA	for
38105291	0	2720	TTTTAAATCAAATATTTTCATCCAG	for
38105292	0	2720	TCCTTCACTACTAGTCATCATCTGC	for
38105293	0	2720	ATGCAGATTATTCACACGAAATATA	for
38105294	0	2720	ACCTATTATATGCTGATAGTCACAT	for
38105295	0	2720	AAGAACATTTTGTTTTGACATTTCC	for
38105296	0	2720	AAACACCTATGCCAGATAAAAAGAA	for
38105297	0	2720	GATCAGGACCTTCAGAATTAGAAGT	for
38105298	0	2720	GAAACCAACTCACGTATGGATAAAC	for
38105299	0	2720	AGAAAGTCCAAAAATGATGAAAGAA	for
38105300	0	2720	AAAAATAAGCTCATGTGTAGTAAAT	for
38105301	0	2720	TTCACAGATTTGGATGTATGGTCAA	for
38105302	0	2720	GATAAAAAAAATGAAATTAAGAAAA	for
38105303	0	2720	GTAAAAAAAGGTGTCATGAAGAAAG	for
38105304	0	2720	TTCGTCAGGGTTCAGAGTTTTAAAG	for
38105305	0	2720	CTTTCAATGAAAGGGGGAAAAGAAG	for
38105306	0	2720	GAAGAGAATACAGACAGTTCGTTTT	for
38105307	1	2720	TTCAACTACATCGCCATAGGATTCA	for
38105308	0	2720	ATATTAGCACGAATGTATTTTGCTC	for
38105309	0	2720	CAGGTTAACTTTATTTGAAAGGAAT	for
38105310	1	2720	AGAGAACCTCCCGTTGCCTATGCGC	for
38105311	0	2720	TGTAATAGGTATCTCCTTAACCAAT	for
38105312	0	2720	CACCTCCATGTCTTCTTGGTCCCAG	for
38105313	0	2720	TCTCGAGAAGAAGCTGCCTGGCCCC	for
38105314	2	2720	ATTTCATTAGAGCATTACAAAGCAT	for
38105315	2	2720	GTCTGTCAAGGTAAACACAACTTCA	for
38105316	0	2720	AAAGAAATCTAGTCACCATTTAGAA	for
38105317	4	2720	CCTGGTATTTCATTACCACCTCACA	for
38105318	1	2720	CAGCAGTTAAAAATTTCAGAATTTT	for
38105319	0	2720	ACACTTCTGATAGTGTAATATGTTT	for
38105320	2	2720	GGGGCCTTGTGTACATGCTAAGCAA	for
38105321	0	2720	GGACTTGATTTAATGGAAGAGGACT	for
38105322	2	2720	GCTATTAAAAAAAAAATCCCATGAA	for
38105323	0	2720	AGGTTAAAGGATGAAATGCTTCAGC	for
38105324	2	2720	CTTCCATGTCTCGGAGGTTTGACTG	for
38105325	1	2720	ACCAGAAGCTGAACAAAGAAATCAG	for
38105326	0	2720	GAAATCAGCACTGACATCTTCATCT	for
38105327	0	2720	CTCAGATTCCAACAGCAGCAAGAGC	for
38105328	1	2720	CAGTGAAGCAAGCGACTCCTCCTCC	for
38105329	6	2720	AGGAGGAGGCAGGGAGGACCAAAGA	for
38105330	0	2720	CAGCTTCTATTTAAATGAAACTTTA	for
38105331	0	2720	AGTGCTAGAGTTGTTACTATGTGTC	for
38105332	1	2720	GATTATTTAAAAATTCCAGTGTCTG	for
38105333	5	2720	AAACAAAGGCAGGAACAGCAGGACT	for
38105334	1	2720	GCTAGAGGGATTAATAAGGGCCTTT	for
38105335	1	2720	TTTTTCCATCTATAGACAGACCTTA	for
38105336	1	2720	AAATAAAAACAAACAGATACCAGTA	for
38105337	0	2720	CAATACTTATCACTTATTGTATACA	for
38105338	0	2720	AAGTGTTTTTTAAAAAGTACAGTTT	for
38105339	0	2720	CTCCCCAGTGTCAGGAGTACCAATA	for
38105340	1	2720	TACTCCGTGATGGATTAGTATTACT	for
38105341	0	2720	AACTAAGAGATACTTGATGGAGTCT	for
38105342	0	2720	CTCTAAAACTATCAGACACTTCAAG	for
38105343	0	2720	TTGTGCATCTCTTCAAAACCTTAAG	for
38105344	0	2720	ACATAGTACCCATGGCCACATATCA	for
38105345	0	2720	GCCACATATCAGGACCTGTAAGATT	for
38105346	0	2720	ACTGAAGATGAAGATGAAGATGATA	for
38105347	0	2720	GATAAAAGAAAAAATTGCTTATTCT	for
38105348	0	2720	GCTGTTAGGTCTAAGTTTGCTTCTG	for
38105349	0	2720	ATTTTATGAACCACTTAAGCTTTGT	for
38105350	0	2720	TACATGGACTCTCATAATTCTACAT	for
38105351	0	2720	AGGATCCTTCTTGCCCTTTCAAGGT	for
38105352	0	2720	TTTTACTACTATATATTCATAATAT	for
38105353	0	2720	TGTTTTGTGAGTGTGGAGCTCGAAA	for
38105354	0	2720	TCTACATTCTGAATACACAAAGAAC	for
38105355	0	2720	ATGAGCTGTTCCCGAGAGGTCAAAA	for
38105356	0	2720	ATATAAATTTAGTTGTGTGTAGTCA	for
38105357	0	2720	TGAACTAATAATCAGTTTTCACTCC	for
38105358	0	2720	ACCCATGTCCCAATAAATTTATTAA	for
38105359	0	2720	GCATCCTTAGGTGAAATGTCTAATC	for
38105360	0	2720	TGTCATACACTTTCAGGGTACAGGT	for
38105361	0	2720	CTAATTTCCTCCCAAATACGCAAGC	for
38105362	1	2720	TACAAGTGGTAAAATCATAAATTAA	rev
38105363	2	2720	ATGACTTGTAATAGAATTTATTAGA	rev
38105364	0	2720	AAATCACTCATGCTTGATTCACCTG	for
38105365	0	2720	CTAATTGTCTTGTGTCAGAGAAACT	for
38105366	0	2720	TTGCAGCATGTGAAACTCTTTCATG	for
38105367	0	2720	ATGGTTCTGTTTTTTTCATTCCTGG	for
38105368	0	2720	TGTCTGATGGTTCCCTGCCTGAATA	for
38105369	0	2720	TTGTTTTCATATCGGAAGTGGGTGG	for
38105370	0	2720	AGGGAAGTCAAAGAAGAATGGAAAT	for
38105371	0	2720	GAGTCAGAAATCACTTACAAAATTG	for
38105372	0	2720	AACTATTAATATACCCATGGAAAAA	for
38105373	0	2720	ACAAATATGATTTCCATGCTCTACA	for
38105374	0	2720	TCCATTAATTCACCAGATGCAGATA	for
38105375	0	2720	ATAAAGCGGGACGAGGCGGCGCGCC	for
38105376	0	2720	CGTGATTGGCTCGGGCTGCGGAACC	for
38105377	0	2720	TGGATTGCACACTTCAGATGCTAGA	for
38105378	2	2720	GAACACGCCATTGAAAATCGCTAGC	rev
38105379	1	2720	GTGAAAGATTCTTCCCAGGAACAGG	rev
38105380	0	2720	TAGAAATTGAATCATATATTAAATA	for
38105381	0	2720	ATGGAAAACTTAGACTAGCATCTGT	for
38105382	1	2720	TCTGCAACCAGGGTTTAAACACAAA	rev
38105383	0	2720	GATTTGATAACAAAATAAAAATGTA	for
38105384	0	2720	ACCTCAAACTTGCTTAAAATATAAC	for
38105385	0	2720	AAAAGTACATTAAATAATTTATTCA	for
38105386	0	2720	AAAAGAATTTAATGAATTATGTCAA	for
38105387	0	2720	CTACAAAGAACACAATGAGTCAAAT	for
38105388	0	2720	AATTAACATGGTATGCCCATAAACT	for
38105389	0	2720	TATATACAATTGGCATATACTAAAA	for
38105390	0	2720	TTTTAGTATATAACCTGTGGAGCAT	for
38105391	0	2720	GTGGAGGTCTCACCAGCTTGGCGAA	for
38105392	0	2720	GTAATCAATTATAATGTAGCTTTCC	for
38105393	1	2720	ATAAATGTGCATTCTACATTTAGGA	for
38105394	4	2720	ATTATAACAAAGTATAACACTTTTA	for
38105395	2	2720	GAGGAACAGCCTGGAAGTCTGGGAA	for
38105396	4	2720	TCTGGAAATGCCCTTGTTGAAAAAA	for
38105397	9	2720	AATAGAATGTTATGTCTGATGCACA	for
38105398	3	2720	TCTGCTGATATCCGAAGAGTCTCTC	for
38105399	0	2720	GGGGAGAAGAGGAAATCTACCAAAG	for
38105400	4	2720	ATTAAATGGGAAACTTCTCTAGAAG	for
38105401	1	2720	CATTGGCCAAAGAGGTTCCACAGAT	for
38105402	0	2720	GCAATTTTGCTACGGTCTGGAAACT	for
38105403	3	2720	TTGTACTTTAGGCAAAATTTCACTT	for
38105404	2	2720	GTTCTGTTGAACTTTTTGCATCACT	for
38105405	1	2720	CTCTCTGGCCCCGTGCACTGACTTT	for
38105406	0	2720	CTCTGCACCTCCGGTGATCTCTGCA	for
38105407	0	2720	TACACTGCATTGTATAGTAGCTTAC	for
38105408	0	2720	ATTTTATATCTCCATTAAAATGTTC	for
38105409	0	2720	GAGGCTGAACTTGCTTCATTATTAC	for
38105410	0	2720	TTAAAAATAAAATTTCATTGATAAT	for
38105411	0	2720	ACCACTTTTTTTAAAAATGCCAAAT	for
38105412	0	2720	TAAAAATGTATTTTTTCAACTAGAC	for
38105413	0	2720	TGTAAAATTTATATGTACTAGGATT	for
38105414	0	2720	GTCCCTTGGGTGCTGACCTCATTGT	for
38105415	0	2720	TGCTTTGATATAGTCTTAAACTGTT	for
38105416	0	2720	TAGAAATAGTGGAAAAAATGAATGA	for
38105417	0	2720	TTTATTTGTCCTCTTATATTCCATC	for
38105418	0	2720	GTCACCCTTGGATAAGATCCAGTTG	for
38105419	0	2720	TGAATCAAAGCGCCGCGAGCAAGTG	for
38105420	0	2720	AATATGGAACACACAATTACTATTT	for
38105421	0	2720	TGCAAGATTTTAAGGGGCAATTATG	for
38105422	0	2720	AATATTGTAGTGGCCTGTGAACTCA	for
38105423	0	2720	CCACAGATACAAGAAAAAATAAAGA	for
38105424	0	2720	TTTTGACAGTTTACTTATTAAAGAC	for
38105425	0	2720	TATTAAAGACCTAGCCACAAACAGG	for
38105426	0	2720	ATATTAATTATGCCCATTTTCACAC	for
38105427	0	2720	GTTGTGACAAAAGTTCTACTCATGT	for
38105428	0	2720	TAGTCATATATGTAATTTCTTTTGG	for
38105429	0	2720	AACAATGAAATATAATTGGCAAAAT	for
38105430	0	2720	ATGTACTGAATAGTACATAAAATTT	for
38105431	0	2720	AAGTCAGGTCACTTAAACGTACAGT	for
38105432	0	2720	AGGTGTTCTTTTATTATGAGCTTTA	for
38105433	0	2720	ATACAGAAGGCCAGTATCAGACTTA	for
38105434	0	2720	CTGGATCTGAAACAGTCAATTTTGG	for
38105435	0	2720	AGAGGGTATCCTGATAGAGAAGATC	for
38105436	0	2720	ACTGTCATATCTGTAAATACATAAT	for
38105437	0	2720	ATACTTATTGCCAGCTTTCCACAAG	for
38105438	0	2720	TCAAAGTATGTCGCTCCTTATGAGT	for
38105439	0	2720	GAGCTTGTCATTACTTTTCCTTATC	for
38105440	0	2720	TCATATTATAGCAGAAATGCATTTT	for
38105441	0	2720	GTTCCAAGGAACAGCATCGATTACT	for
38105442	0	2720	CAGTCTGTATTGGAATACTCAGAGC	for
38105443	0	2720	GTCTCAATATTATAGAACGGGCCAT	for
38105444	0	2720	ATAAGCTTTGTAAGTGGGCACATTT	for
38105445	0	2720	AGGATGAGGTAGCTGGTAGAACGGA	for
38105446	1	2720	ATCATAATTTCTATGTTACATTAAG	rev
38105447	1	2720	AAAAAAGGAATACGTGTATATTTAA	rev
38105448	2	2720	ACATGAGCTAAACCCTGATGACTTA	rev
38105449	0	2720	TGAATACAAATTACATTCCATTTCA	for
38105450	0	2720	TAAACTCTTCCAAAGAATACATGCT	for
38105451	0	2720	TCCATGATGGTGTATTGTAGTCAGA	for
38105452	0	2720	AGAAAATCTTCTATGTATATCTATT	for
38105453	0	2720	TCCAATAAATTTTGGTTGCCAGACT	for
38105454	2	2720	ACCACCAGTTCTAATGATCACTACC	rev
38105455	0	2720	AGAGGTGTTTCCAAGCAATTGTTTG	for
38105456	0	2720	CAGCAACCTAAGCGGATTCTTTAGC	for
38105457	0	2720	TGACCCTCTGGTCCCTGAAATTGCA	for
38105458	0	2720	TATCCTAGTGTGGCCTGAATTGAAG	for
38105459	0	2720	GCCTGCTGAGGACGAAAGTGTGAAG	for
38105460	0	2720	TCCAATAAAAGTCGCTTACATATTG	for
38105461	0	2720	GGACTCCTGAAGTCCATCTTGTAGA	for
38105462	0	2720	TAGAAAACCAAGGAAGTGAAGTTCT	for
38105463	0	2720	GATACCCATTCCTAAAAAGTTGACC	for
38105464	0	2720	GATAAGTAGGATGATTATTCACCTG	for
38105465	0	2720	ACTCAAAGAAAAGCTTCTAAGTTAT	for
38105466	0	2720	CACAAATTAAAACAGATCCTGATAA	for
38105467	0	2720	GTTTATATTTTTATAAAGGGATTTG	for
38105468	0	2720	GACTCATATTTTCATTTCTTAATGG	for
38105469	0	2720	GTCTCTTAGCAGGAATGCTTCTCTC	for
38105470	0	2720	ACCAGAACTTAAGGTTAAGAGAACA	for
38105471	0	2720	TGCCCTTTCCATGTAGGGAGTGATC	for
38105472	0	2720	ACTCCATCTCTTTCACCACATGCAC	for
38105473	0	2720	GATTACATACATAAAGTGGGTTATA	for
38105474	0	2720	CTTGGTCAGCTTAACTATATCTGAA	for
38105475	0	2720	TGGTTATGTTAATTTCCGCTTTCCT	for
38105476	1	2720	TTTTGAAGAGGCGTGCAAAGCAGTG	rev
38105477	1	2720	ATTGATAAATATCTATTTAAAATGT	rev
38105478	0	2720	TGTGAGGGTCTCAAAAATATTTGCC	for
38105479	3	2720	GTATAATGCATAGAGGTAGACTATG	rev
38105480	3	2720	AAACATTTATTAGTGTACTAACTCA	rev
38105481	0	2720	TACCTTTAAACACCTTATACACTGC	for
38105482	1	2720	TGTTTTCCCTTATTTAGGTCATACC	rev
38105483	0	2720	AAACAGCTGCTCTGCGGACTGCGAG	for
38105484	5	2720	AGCCATTGATCCTGACATTGGAATA	rev
38105485	2	2720	TGGTGGATCAACACCAGCAAGAGCA	rev
38105486	2	2720	AGCAAGAGCAACGGTGCTGGTAAAT	rev
38105487	0	2720	AGTGAAGAAACTAGATAGGGAAAAA	for
38105488	2	2720	CCCTGGCACAGTTGTCTTCAAGGTT	rev
38105489	2	2720	CAGTGTCACACTAGATCTTCCAATT	rev
38105490	3	2720	AAGGAGGTGGTAAGATCTCACACAC	rev
38105491	2	2720	ACACAGACGGTCACTATTTGCCACA	rev
38105492	3	2720	GGGTGCAGGGTGCTGGAGCAGATGG	rev
38105493	0	2720	TCACCACTTCCATGAAATTTTCATC	for
38105494	0	2720	GAGCTAAGTCCGGGCTCTCAGAGAT	for
38105495	0	2720	CTCTCAGAGATTCGCCATCAAGAAG	for
38105496	0	2720	CCTTCAAGCAAGTGACATTTTCCAA	for
38105497	0	2720	ATCAGAAAGCATATCAGATTATATG	for
38105498	0	2720	TATTATTGGTACAAAAGGTGAGGAA	for
38105499	0	2720	ACACTGAAGGGACCAATAGATGACG	for
38105500	0	2720	CATTGTCAAGGACCTAATGAGTAAA	for
38105501	0	2720	AAAAAAGAACTACTTGATCTGGCAA	for
38105502	0	2720	CTTCTAAAACTTTCAGAAGAAGAAC	for
38105503	0	2720	GGTCCAAAAACAACTAGATGATTTA	for
38105504	0	2720	GTTCTACCCCACTCTTTCCAACCTT	for
38105505	0	2720	TGAGAAAGGAAAAGAAAAGTGGAAA	for
38105506	0	2720	TTGCACAGAACATGATGTTACTATC	for
38105507	0	2720	TAAACCACGGATCTCAGCAAGAACA	for
38105508	0	2720	AAATAAAACTTAATGCACTTAATAA	for
38105509	0	2720	TTTCTCTGTGTATAACTGCTGTAGA	for
38105510	0	2720	CCAAATTCGCCATTCTGGAAGGCCC	for
38105511	1	2720	GCAGTGGTTGAGATTCCCCCAGCTC	rev
38105512	4	2720	TCCAGGAGTCGTCCCTCCTCCTCCT	rev
38105513	0	2720	ATAATTCCATTACTGTTGATTTGCT	for
38105514	0	2720	CTATAAATGTGCTGTGTAATATGAA	for
38105515	0	2720	TATAGGGCATTATTAAACAGTGATT	for
38105516	0	2720	ATATTTTATTGTAATGTTTCCATAC	for
38105517	0	2720	TTCACATTGAAGTGCCTGAGTGGAA	for
38105518	0	2720	AAAGAACATTATTTTGGAGGTTAAT	for
38105519	3	2720	AAGAAAAGTGAAAGCTTTAAGAGAC	rev
38105520	1	2720	ATCTGTGATGAGAAATACCGGGATA	rev
38105521	1	2720	CATTTTTGACCCGAACACAGTAAAC	rev
38105522	3	2720	ATTCCCGAGGCCGGGGAGAATGGAG	rev
38105523	0	2720	AGCTGATCTGGGGGAAGGGAAGTGT	for
38105524	2	2720	GGGCCTCTGATTTATATGGGTTTCT	for
38105525	21	2720	GCCCTTAGAACCCGCCCTCCTAGGA	for
38105526	3	2720	GGAAGGACAACTGATCTCTGTCAGT	for
38105527	2	2720	TAGCGACAGACCGAGGCAGAAGACT	for
38105528	9	2720	ACCTTCTGTCATGTCATAGGTGACT	for
38105529	0	2720	TTACATGGAAATTGATCCCATAACC	for
38105530	0	2720	CTTTAAGACGACTTTTGGCAAATGT	for
38105531	2	2720	CTGCAGCTCAGCGGGGGACAACTAT	rev
38105532	0	2720	CATTTCCCTAAGCAAGTCTCCACTT	for
38105533	0	2720	GCTATCAAGCACTGAGACCCGAGTG	for
38105534	0	2720	AAACACTCGGGTGAGAAAGCTTTAT	for
38105535	0	2720	CATTTTCATGGCATGGTACTAGTAC	for
38105536	0	2720	AGAACGGAGCTGCAGAGTTCCTTCT	for
38105537	0	2720	TACATAATTTTTATTGTTTTAATTT	for
38105538	0	2720	GTGATGTGGGGAAGAGGTGTGGGAT	for
38105539	0	2720	AGTCATGAGCTGTACTGAGTTTACC	for
38105540	2	2720	ACTGAGGCCTGGTACAGATTTGCTT	for
38105541	4	2720	ACTGAAGGACATTTTCTCTGAGGTT	rev
38105542	2	2720	TACATTTTCAGGTTTTTCTAAATGA	rev
38105543	21	2720	TCCATAACATTTTTGAAATTTTGAA	rev
38105544	4	2720	GAAAGCAGTTTATTCTGTTGTCGTA	rev
38105545	0	2720	GGTGAGTGCTGTTGTTCAAATGTCC	for
38105546	0	2720	CTCCATAGCTGACGTTACCATGAGA	for
38105547	0	2720	TCTGTAGCGTTCGAAGTTAAATAGG	for
38105548	0	2720	TCAACCCTTTCCGGACGGGGTCTGC	for
38105549	0	2720	AATAAGCTGCACTGCAATCAAGGAA	for
38105550	0	2720	TGAATCTGTGACATACGTTTGTAGG	for
38105551	0	2720	CTGGTTGGGAACATCTGTTTCTCTG	for
38105552	4	2720	GCCTGCAGCGTCCAGGTCTTACCGA	for
38105553	0	2720	GAGTGTGGATGGTCCTGCAGTTCCG	for
38105554	0	2720	AACAGTCAACTTCTCATCTTTCTGT	for
38105555	4	2720	CACGCTGAGCCACAGAGAGGCCAAT	for
38105556	3	2720	ATCTCTGCCCCAGCAGTATTAATCT	for
38105557	3	2720	CTTAGCTATCACGCTGGTGAAACTC	for
38105558	0	2720	TTCTTTTAACTTTGGCAAGGCACCG	for
38105559	31	2720	CCAGATAAGAACTGTCTCCTAAAGA	rev
38105560	0	2720	GAATTGGCTGCTTTGGCTCTCTACG	for
38105561	0	2720	TTGAGTTACTTGGCACTAGGTAATT	for
38105562	0	2720	CTGCCTATTTGGATTCTCTTTTAAA	for
38105563	0	2720	TTTCAGAGGACAAACTTGATAAATC	for
38105564	0	2720	GTTCTTTGTAACTTTAATTTTTAAC	for
38105565	0	2720	TTGTATATCTAGGTGTATAAGTAAG	for
38105566	0	2720	GTGTCTTGTGTTAGTACTGTGTGTC	for
38105567	0	2720	ACATGTAAGACAGATCAATATATGT	for
38105568	0	2720	CCTACCTTTAACTTGGAAGCTGAGC	for
38105569	0	2720	TGCGCTTGGAGAGCAGCAGTACATT	for
38105570	5	2720	TTGGAGCCACCGGGCCCCTGGAGCC	rev
38105571	5	2720	CCTTCTCAGACCTCAGTGGAAAACT	rev
38105572	29	2720	CCCATCCTGTAGCTCATAGTCCTTT	rev
38105573	34	2720	CCTTTCCCCATTCTTGTCAATGCCT	rev
38105574	7	2720	CTCTAGAAATGTCCTCGATAATCCT	rev
38105575	4	2720	TCACTTCTTCATGGAATCATAGAAT	rev
38105576	17	2720	TTAATTCAGCTCCGGAGCATAGTTC	rev
38105577	16	2720	GCATAGTTCTCAACTCTCATTCTAT	rev
38105578	3	2720	TTTATATCCCCTTTCCCCATGCTCC	rev
38105579	7	2720	ACAAAAAGGAAGTACAAAGGGCATA	rev
38105580	12	2720	CTAGGAATCTAGATTGATCTGTTCC	rev
38105581	3	2720	ATTGTGGGCAGAGTTCAGACAAATT	rev
38105582	1	2720	CTAAGAGACCTGCTTAAAACCTCTA	rev
38105583	6	2720	TCCTTGCTCTTCCCAAGGCAGTATT	rev
38105584	0	2720	TTCCCTTCACTAATTCCAATTACAG	for
38105585	1	2720	ATGTTGCTGTCTAGAGAACCAGAAG	for
38105586	1	2720	CTCCAAGGATACTACACTGTCACAG	for
38105587	0	2720	TTAAAAGACGAACACAGATTTAAAT	for
38105588	0	2720	ATTTTTATGTTACTCAATCGACAAA	for
38105589	0	2720	TCAAGCCTTATGTGTTTCCTGGCTC	for
38105590	7	2720	AAGAAGGAGTGTCGGGATGTAGCTG	rev
38105591	19	2720	GAAGCAGGGAAGGGAGGAAAACTTC	rev
38105592	27	2720	CAAGGCCCTTTTCAAGACTCTAAAG	rev
38105593	11	2720	TCAAGTGTGTGACGATACCATGGTT	rev
38105594	15	2720	TACCATGGTTTGCCGCTTGGACTCA	rev
38105595	6	2720	CAAGATACAGACTATGAAACTGATT	rev
38105596	9	2720	GGTGGTCAAAGTGAAAGTTCTAAAA	rev
38105597	22	2720	AGATTATCAATACCCATTGATGCTG	rev
38105598	3	2720	GTTTAACTAAACTGACAGTGAAGTA	rev
38105599	1	2720	ACTGGGGGTGAGGGTAAGGGACTGG	for
38105600	0	2720	CCCCAGGTTCATCCCAGTCCCCATC	for
38105601	4	2720	GCCCGACCCATGATTATAGGTGTGT	for
38105602	4	2720	ATCAATTTCATATGGAAAGGGGCGC	for
38105603	7	2720	CTCTCTGCGGGACGTCCGGCTCAGA	for
38105604	2	2720	CCACCCAGATTCCCCTTCCTCAGAT	for
38105605	3	2720	GAAGTCCCAGGATTCTCTGCAGCCC	for
38105606	0	2720	CACAGGAATGTAGACTGCCCCAGGA	for
38105607	8	2720	ACTGTGCTCGCAGTTGCAGAGCCTC	for
38105608	19	2720	GGCAGGAATACAGACTGCAGGGGCA	for
38105609	3	2720	CAGGGTGAAGGGATGGTGGGCCGCA	for
38105610	0	2720	CCTGTCAATCATGCAGGGACTTTGT	for
38105611	0	2720	TAACTTTTGCTTCTTGGTCAGAAAG	for
38105612	0	2720	CGGATGCAGCCTCGACATTTTCCTT	for
38105613	0	2720	CTCTGTCATGTCTGACAGCCCATCC	for
38105614	0	2720	TTGGAGAAAACAGAAACGTTACCAC	for
38105615	0	2720	CTTTCTTCAACCGTAAGGTAACAAA	for
38105616	1	2720	CAGGTTTCTTCTCCACTCATGCTTC	for
38105617	0	2720	ACACTGACTTTACCTTCTCTTCTTC	for
38105618	8	2720	AGTAGGTTAACCTCAAAACAGTTCC	for
38105619	1	2720	GTCTTTGGCTCGGATTCTCTAGATT	for
38105620	5	2720	TCTCTGATCCCTATACCTATAGCTT	for
38105621	3	2720	AATTATCCTCCATTTCCCTGAAATG	for
38105622	0	2720	TCAATATGGAAACTCTTCAAATCAG	for
38105623	1	2720	GCATAGTCTTTGTTTATTTCTTAAT	for
38105624	0	2720	CTTTCTAGTGCTTTTAGCCAGCCTT	for
38105625	0	2720	CTAGCCAGAGAAGATCCATGAATCC	for
38105626	1	2720	ATTGCAGTGTTTATTCTCCCCTGAA	for
38105627	0	2720	GTTTTACCTGGGATTTGGCTTGCAT	for
38105628	3	2720	TAAATGCTTCAATGAAGTTAGTAGA	for
38105629	0	2720	CAGAAACTGAAGGAAACATACATAA	for
38105630	0	2720	ATATTTATTATGTTCTGTCAGGGCT	for
38105631	0	2720	ATATAAAGTAGGACATTTGGCACAC	for
38105632	0	2720	TCTCCCTGTCGGGTCTTAGTTAGAG	for
38105633	0	2720	CGGCAGTGGGGGTTCCATCCACGGA	for
38105634	0	2720	TGGCAGCGGGAGCTTGTTGCAGCTT	for
38105635	0	2720	AATCTTAAAATTATTTTATTACTAA	for
38105636	0	2720	TTAACTATTAACATTCCATTACATT	for
38105637	0	2720	AATAGCATTATAGCCTCATTCGTCA	for
38105638	1	2720	ATAGCAATAAACGTGGAGGTGAAAA	rev
38105639	0	2720	TGGTCTTGCCTAAGGCCTAGAACTC	for
38105640	0	2720	TTGGCCTGCGTGCGTGCAGATGGAG	for
38105641	0	2720	CCAGGATGAGCGATCCCGGAACCAC	for
38105642	0	2720	GAACCACCTCCTAGTGGCCCCACGT	for
38105643	0	2720	TTATATCAGGGTAAGCTACCCTGAA	for
38105644	3	2720	GCTCAAGGAAACGGTGCTGCGCAAA	for
38105645	0	2720	CATATTCTCTTCCATGCAAAACGGA	for
38105646	0	2720	TTCATTAACTTGCGTTCTTGAGTGT	for
38105647	0	2720	GGGGATTGGGCCATTTGGAATTTGT	for
38105648	0	2720	GGCAATGTTCCGCAGTTGTCCTACA	for
38105649	0	2720	AGATAAACTTGAAAGTGATGTAATA	for
38105650	0	2720	TCCAAATCCAGTACCTCTTCAATCT	for
38105651	0	2720	AAAGTCAGGAGGGGTTTGTGACAGT	for
38105652	0	2720	TCAGAAGCAACATTCAATTTGGAAA	for
38105653	0	2720	AGAGTGGACCTCTGAACTGGTCTTA	for
38105654	0	2720	GGCCAAACTGATGCTGCCCTTGCAG	for
38105655	2	2720	TTGGGGTTGTGGTTGCGGGTTCCAT	rev
38105656	1	2720	TCTTGTGTTGGGTGTATTCGAAGAT	rev
38105657	0	2720	CATATCTTACTCAGTGCGATTTCAT	for
38105658	0	2720	TGCTACCAGTACGACCAACTGTGCA	for
38105659	2	2720	GCATTTATTCCGTAATTACTGTTTC	rev
38105660	0	2720	TAATCCCCTCTTTCCTGTCCTGCTC	for
38105661	0	2720	CTCTGAGAAGGCAAGAATAAGGGCC	for
38105662	0	2720	TAAGGGCCAGGAACCAAGGTCTGTA	for
38105663	38	2720	CTGCAGGGCTTGTCGCCAGTGGAAA	rev
38105664	1	2720	CAGCCAGCCATTTCCACTGAGCCCA	rev
38105665	1	2720	ACTGGAGAAGAGCCTAGTGTAGGGT	rev
38105666	8	2720	AATATAAATGCCAACCCTGATGCCC	rev
38105667	41	2720	TCTCAAATGCCCCGTGGAGTACACT	rev
38105668	23	2720	GCTAATTCTTTGTAATCTCATACCC	rev
38105669	68	2720	CAAATGTAAACCTAAGGCAATCCCT	rev
38105670	10	2720	TCCTGGTACCGTGCCAGGCCTGTCC	rev
38105671	70	2720	AGAAAGCTAATGTTTTTTCAAAGTC	rev
38105672	44	2720	TGAGAAGATGCCGAAGGCTGGAGAA	rev
38105673	140	2720	AGAGGACAATGCATTCAATTCTTGG	rev
38105674	56	2720	GGGATGAGGTCACTGTTCAGTTTAA	rev
38105675	133	2720	GGTCCGCATGGCTCCCCCTTATCCA	rev
38105676	134	2720	GATTGAGACATACGTGTGTCAGATT	rev
38105677	26	2720	ATTCAGGCAATACCAAAACAAGGTT	rev
38105678	211	2720	TTGATGACGCTTGTTGTGTTGATTG	rev
38105679	0	2720	AGAGCTGGCTTGTCGCATCCTGCGC	for
38105680	3	2720	TAATGCCAGGTCGAAGCCCAGATCC	rev
38105681	31	2720	TGAGAACGAAAAAGATGTTAAAAAT	rev
38105682	8	2720	GGCTGAAGAGGGGGCCATTGGTGGA	rev
38105683	48	2720	TGAACCCGAGTTTCCATTTCAGTAT	rev
38105684	2	2720	GGATTTCATTCGCGATTCGGGTGTT	rev
38105685	25	2720	GCTTGTTTCTGCATTTCATGAATTT	rev
38105686	4	2720	TTCACCTTGAACATTTGTTTTAATG	rev
38105687	12	2720	CTAGTAAAAGGCACCTCAGATTTCA	rev
38105688	10	2720	GTCAACTACTGATCCTCTTATTCAT	rev
38105689	31	2720	ATGTAAGACTGAGTCGAAAACACAA	for
38105690	0	2720	ATATTATCTGCACGAAATACTGGAT	for
38105691	0	2720	AGGATGTTCAACGTATGAAACTATA	for
38105692	0	2720	AATAGTATCTCCAGAGCATGATACA	for
38105693	0	2720	CAGCAAGTGAGACTGCCTCCACTGG	for
38105694	0	2720	GGTTGGACAGGGGTAGGAAGGAGAT	for
38105695	0	2720	GGAGATGTGACATGGTGAGGGGTGA	for
38105696	0	2720	AAAGAAAATATAAGAAGCGTGGATC	for
38105697	0	2720	CATTTCTGTACACTGACTCTCTGAT	for
38105698	0	2720	GGTCCTCAAGTTTCCCGTCACGAAT	for
38105699	0	2720	CTTCTGTGTGGTCTAGAGCTGAAAA	for
38105700	14	2720	AAAGGAAAATCTCGGCACAAGGTTA	for
38105701	5	2720	CCAGCCTCGGAGGTCAGGGCCACAG	for
38105702	0	2720	GGAGAGACCATGACCCTGTCTTGCA	for
38105703	0	2720	AGCCAAAAAGAGGAACAAACTAACT	for
38105704	0	2720	TCTGCTCTTCTATGTGGGAAAAACA	for
38105705	0	2720	TTGTGTGTGTTTTGGAACGCTACTG	for
38105706	0	2720	TTTGGCATACAGAGCAATATGTATT	for
38105707	0	2720	TGACTTAAGGCCTTCATTCTCGCCT	for
38105708	0	2720	AGCTTGATATTTCTTACAATGTCTA	for
38105709	0	2720	TACTTAGCCAATAGAGTTTGCCATT	for
38105710	0	2720	AGTTTGCCATTTGGGAACCTAACAT	for
38105711	8	2720	TGTGTTTGCATCTTCTTATATGCCC	rev
38105712	9	2720	TTCAAGTGTTTGACATGTAACTGGC	rev
38105713	7	2720	ATGCATAGCATCCCATTTTTGTAAA	rev
38105714	0	2720	GCGGAGGTCAGACGAAGGTATTGGA	for
38105715	1	2720	TAGAAGCGGGACGTTTATTATCAGT	rev
38105716	1	2720	GGAGTAAGACATGCATACCTTACAG	rev
38105717	0	2720	TCTCTATAGACTTGGCTGAAGCATG	for
38105718	0	2720	GGCTGAAGCATGAAAAATTAATAGC	for
38105719	0	2720	AAGTGAAATGTCTATGTGGTACTAA	for
38105720	0	2720	AGATGGAGTCCAGACTGGGCTATAC	for
38105721	1	2720	TATTTCTAACTCGTACCATGTCCTG	rev
38105722	0	2720	ATATTCATGTTGCATACTCTGAACT	for
38105723	0	2720	AAAGGACATAAAAAGATATGAGATG	for
38105724	0	2720	CAATGGCGATGGTTCTTTTAGGATC	for
38105725	0	2720	AAGTAACAGTACTAGGCAAGGAATT	for
38105726	0	2720	CCCTTCGTGAGCTGTGGCGCAGCCG	for
38105727	0	2720	GTATCAGCGCTTGGGAGGAAGAAGG	for
38105728	1	2720	GAAGGGCCGCAAATTAAAGGCCAGC	rev
38105729	0	2720	CTGGTTATCTTAGCGACTGATGTCA	for
38105730	0	2720	AAGCTGTTTTTCGAAGACAAAGGGC	for
38105731	0	2720	TTCATTTAGGTCTTTTCCCTCTGTT	for
38105732	0	2720	TAGGCATACATCTACATGTGTGTAT	for
38105733	0	2720	CAGAGGCACTGGGTCCTCCGGAGCT	for
38105734	0	2720	TCCAACTCAGACAAATCAGAAGCAT	for
38105735	2	2720	CTTTGAATATGTGTAACAACATTTG	rev
38105736	0	2720	GCACTGAGGAGGTTCCCGAGTCTCT	for
38105737	6	2720	AGGGAGAAAAGATTCTGGACATGGG	rev
38105738	0	2720	TACCAACTCTGAAGTGCCTGATGCT	for
38105739	0	2720	ACGAGCAGGGGCCGCATCCATGTTG	for
38105740	0	2720	CTTGGTACAATACCCTAGATCCTTC	for
38105741	0	2720	CCCTGGAGAGTCCTGGAGGGGAGGG	for
38105742	1	2720	ATGATGAACGTGAACTCATTCTCTG	rev
38105743	0	2720	CGCATCAGTACAATGTGTCAGAGAG	for
38105744	0	2720	CTTGGACTCGGCCGGCAAGACCACA	for
38105745	0	2720	CACCAGCTTCAACAAAGGGAAGATC	for
38105746	0	2720	TTCTGGGAAGTGCGCGGCCAGGAGA	for
38105747	0	2720	TGCGTTGGTTGTACTGGCACATGCC	for
38105748	186	2720	CCTTCCAGCTGAGCAAAGTCAGCCG	rev
38105749	202	2720	CTGCTCGGCTGTACCTGTGTACATT	rev
38105750	0	2720	GAAGTTTCTCCTTATGAACTTAAGT	for
38105751	0	2720	TGAACTTAAGTTTTAAGGATTATAT	for
38105752	4	2720	GGTGAAATAAGTATATTTGAAAAGA	rev
38105753	452	2720	CAGAACGGAAAGGTTCTCAGGTAGA	rev
38105754	245	2720	CAACCTTCCTTACGGCAATTAGGGA	rev
38105755	357	2720	TGGATAGCATGTGTTCTTCCCCCAC	rev
38105756	110	2720	TTTTTCCTGGGGTTTTATCCATTCA	rev
38105757	166	2720	CAATTTGAATAATTGGTCTGGTATT	rev
38105758	473	2720	GCTTACCATAGAAGTTACTGTCTCT	rev
38105759	137	2720	ACATAATAGATTCTGCCAGCTGTTA	rev
38105760	213	2720	CAGTTCATAAGCTTCCATAGAGCTC	rev
38105761	132	2720	CAGAGAGGACAGGCAGAATTTGAAA	rev
38105762	39	2720	CCAGATTTCAGGCTTATCCTGTATT	rev
38105763	6	2720	AGCCCCTGATCGAATTTCCTGGAGG	rev
38105764	0	2720	CTGTCATGCTGGGATGAACTCAGAT	for
38105765	0	2720	TTACCCAGTGCCGTTGTGGTACCCC	for
38105766	0	2720	ATGGACTTTCCAAGCTCTCAGAAGC	for
38105767	9	2720	TTGTTAAGTGCTTGATATTGTGAAG	for
38105768	2	2720	TTCTTATAGAAATGATTTTTCTTAA	for
38105769	0	2720	CGCGCAGCGTCTCGAGCCCGCGCCC	for
38105770	0	2720	ATCATTGTTATTATCATTGGCATCA	for
38105771	0	2720	CACTATTAAAAGAAAACAAACACAC	for
38105772	0	2720	CATGTTGATGAGGTGCTAAAAAGAA	for
38105773	3	2720	AAGTGGAAAAAACGGTGTGGGGCAG	for
38105774	5	2720	GTGGCATCTGACGGGTGGAAGTGAG	for
38105775	3	2720	CCTCAAAGCCTAGTGTAGTTCCTTG	for
38105776	2	2720	TGGAAAGTTAGGCGCTTCTCCCATG	for
38105777	3	2720	CTCTATAAATCAGCAGGATTTTTCT	for
38105778	0	2720	CCAGCGCTGTCCAAGGGAGTGTGGC	for
38105779	0	2720	CTGCCAGCTTTTCGTTCCTGGAGCT	for
38105780	13	2720	CCCAGACAGCTCTGAGGCTGAGGCG	rev
38105781	5	2720	CTTAATATTTTGAGCTTCCGAATTG	rev
38105782	63	2720	ATGAGCAGGAAAACCTTCCTGACTT	rev
38105783	53	2720	GTGATAGGCAGTGCCGACTGTAATG	rev
38105784	21	2720	GATAGAGATAGATGATTCCCAGGAT	rev
38105785	36	2720	TTCAGATGAAGATGTGATCCTGGTG	rev
38105786	58	2720	GGTGCCTCATCCCTCCGAGGCACAG	rev
38105787	48	2720	CCGAGGCACAGCCAGTACTCAGGAA	rev
38105788	141	2720	GGGCCACGCCAAAGAAACCTGTGAC	rev
38105789	2	2720	AGCTATATCTCTTTTCAACACCTGT	rev
38105790	2	2720	GGCCCATAAGAGGAGCCACCCCTGT	rev
38105791	1	2720	GTCTTTGAGCATTCTTCTTGTGGGT	rev
38105792	0	2720	TCTGCACTCACATCTGGCCTTCGAG	for
38105793	0	2720	TCTATTTGGGGGGTATTTCCCCAGA	for
38105794	0	2720	CTTGTCTTCCTTTCCCATCCTTTCA	for
38105795	1	2720	AGAAATGAAAAAATTTTATCTTTAG	rev
38105796	0	2720	CACAGTTCCTATCTGGCTATTTTAC	for
38105797	0	2720	CCTGGAATGAAGGCTCATGGTGGCA	for
38105798	0	2720	TCACAGATAAGAGCTCAAGAGCCCA	for
38105799	0	2720	GGACAAAGTAAACATGTCAGAGGCA	for
38105800	0	2720	CCAGGCCAAGCACATTTGCTCTATT	for
38105801	0	2720	AGCAACAATTTTCATGAAGATACAC	for
38105802	0	2720	AAATGAAGGCAAAGATGCCACACTT	for
38105803	1	2720	GCCACACTTGAACCCTGCTTTCGTA	for
38105804	0	2720	GGGTCACATAGCACATCAAAGACAA	for
38105805	2	2720	AGGCACAGGGGAAAGAACAGAAACT	for
38105806	1	2720	AAGGGGGTTATCCCAAAAGCTGTTG	for
38105807	3	2720	CGCAGAGATTTGCTGTGCCAGGGAG	for
38105808	1	2720	GGGAGGGGGAATGCCTAGCGGCCCC	for
38105809	0	2720	TCTCAAAATGAGTTTTGCATAATTA	for
38105810	0	2720	ATGAATAAACTAGGGATAATCTCTC	for
38105811	0	2720	TTTGCTACTGGGGTAGCATAAGACA	for
38105812	8	2720	AAATTTTCCCTTCTAAGGTAAATCT	for
38105813	1	2720	CTTAGTATTCTACCCTGGTTCCCAG	for
38105814	0	2720	CACCCTAAATGGCAACTAATGGGAG	for
38105815	2	2720	CAATTATACCCAGTACTGGATTCAC	for
38105816	3	2720	ACAGGCTTTCTGTAGCCTTGAAACA	for
38105817	0	2720	TCCATCCCCTGGCCACTCTCGAAAA	for
38105818	0	2720	TTAGGAGCGCAGCCTGAGCTGATCA	for
38105819	0	2720	TAAGTGCACACATCAATCTATGGGA	for
38105820	0	2720	GACTCCATCAGACTCCTCTGGATAG	for
38105821	0	2720	CAAAATTTCAATGTTCTCTAAGCCA	for
38105822	0	2720	CATCCTTGTATCTCGCCGATCCCTA	for
38105823	0	2720	CCGCCGCGACATCCCACCTTGTCCT	for
38105824	0	2720	CTGGGACTGACCTATCCAGCCGTAT	for
38105825	0	2720	AGCGGCAGTAGCAACACGGGGCCCG	for
38105826	0	2720	GGCGGCGGCTTCTGAGGTTTCAGAG	for
38105827	0	2720	CGGCCTCGCAGCAACCTTTGTGCAG	for
38105828	0	2720	GGGCACACTCGGGGGCGGAGGCCAC	for
38105829	0	2720	GCTGTTCTCATCCGTTTCTGTTGGA	for
38105830	0	2720	ATCTATCAGCACGTACTGGGATTGG	for
38105831	0	2720	TAACTTTATGGTGATTAAGTAGGCT	for
38105832	1	2720	CTGTTTTCACTAATTATTAATGCAA	rev
38105833	0	2720	AAATTTTCCTGTTGTAGCCTTAAAG	for
38105834	1	2720	GATGTTTCAAATTAACTGACAGACC	rev
38105835	0	2720	TATACCTTTAAAATTTTTTATTTTT	for
38105836	3	2720	ATGCTCTTCCTATTCTCTAAGGAAG	rev
38105837	0	2720	TATTTATAGAAGGTATGTCATGAAA	for
38105838	2	2720	TTATCAGTGCTCCGTTATCTGTTAG	rev
38105839	0	2720	ACAGGGATTTGTATGTGTGCTTCCA	for
38105840	0	2720	AAGGGCCTTGCATTTACATAAAATT	for
38105841	3	2720	GTAAAGTGAGATGAATTTATCTCAG	rev
38105842	5	2720	AGACGTTTCTGTCAGTATATAATTT	rev
38105843	0	2720	ACTGCCCAAATATTGTTTGAATTGA	for
38105844	0	2720	TTGACATTCATTGCCAAACTCAGAA	for
38105845	5	2720	TGAATGGAACTTGTGGAAATCTGTG	rev
38105846	2	2720	TGAGATTTCAAGGCTTTTGGAAAAT	rev
38105847	0	2720	CTGTTTAGATTTTAAAAAATACATA	for
38105848	0	2720	GTGAGGGGATAACAATAGTTATAAT	for
38105849	0	2720	TTAGTTATTAAGGATTTTGGTACTC	for
38105850	0	2720	GTTATATTCCCTTGCTGCATTGGGT	for
38105851	0	2720	CAGCGGGTTTGCGGGCAGGGGTTGC	for
38105852	0	2720	GCATCCGCCTCCCCCAGCTGAGCGT	for
38105853	0	2720	AAGCGGTTTGGAGCCTAGGTAGGGC	for
38105854	0	2720	GAGGTGGTACCAGCTGCTTCTCCCG	for
38105855	0	2720	AGTGGCGCTCGTTGAGGAGTCACGC	for
38105856	0	2720	CTTGTGCCTCTTAGGGATCAGATTT	for
38105857	0	2720	GCTCAAGCCCCCATTAGAAATAGGA	for
38105858	1	2720	GCACCACAGCCCGGCTGAGCCGGTG	rev
38105859	0	2720	CACAGAAGCGGCACTGAACTCCAGG	for
38105860	2	2720	TCGCTGGCTTAGGACTGGAAGTGTA	rev
38105861	0	2720	CTTCCAAAAGCCCCCTCCATCCCAT	for
38105862	0	2720	AGCCAAACCCTGCGCTCTTCTGAAC	for
38105863	0	2720	CTCTCTCTGCACTTCTTCTAGTTTG	for
38105864	0	2720	GCACAGGCTTCCCGAGCCTCATTAG	for
38105865	0	2720	GAACCCACTACCAAGATCCTCAGGA	for
38105866	0	2720	AGGCCATGGTGGTTGAGTGTCTTAC	for
38105867	2	2720	GGAATATGATGCGTATCTCTCTTAC	rev
38105868	0	2720	ATCCCACTGCCATGTTCTAGACTCT	for
38105869	0	2720	GGATTCAATGCAAATGAGGCACTGT	for
38105870	0	2720	GGATACCAACACGAGATGCCAGCCA	for
38105871	0	2720	GATATTTGGTAGCGGAAAACAAAAA	for
38105872	0	2720	TCTTAGGACGGAACTCAACCTGCTG	for
38105873	0	2720	TAAGGAACAGTACATCACAAGGAGA	for
38105874	0	2720	TCCTGAGCTTCTCAGAGTGCCAACC	for
38105875	0	2720	GACCCACAGGACCAAGAACTTCAAC	for
38105876	0	2720	AAAGTCGAAAGTTGCTAGTCTAAGG	for
38105877	0	2720	CAGAGCAAAGGCATTATGGCGACTT	for
38105878	0	2720	ACTAGGAGGAAGTCCCAGTCATCAC	for
38105879	0	2720	GAGAATGGAGCATTTGGACGGGATC	for
38105880	0	2720	ACCTCAGATTCAATTGCCTTGGAGA	for
38105881	0	2720	ATAGTACTTACTGGCACTGACTTCC	for
38105882	0	2720	GACTTCCTCATCTTCCTGGGATCAC	for
38105883	0	2720	TTGCTATCCTACTGACCTGTCACTC	for
38105884	0	2720	TGGTGACTAGCTTTGACCTGCAATT	for
38105885	3	2720	TGAAGCTGCCTCCGAGGAAGCAAAC	rev
38105886	0	2720	CAGAATTTTATCATTAGAGAAAACT	for
38105887	0	2720	GAGAAAACTTTCATCAGAGGCTTTT	for
38105888	0	2720	ATAAATACACAACTGAAGACCAATT	for
38105889	0	2720	CCCCAAATATGTGTAAGAACTGTTT	for
38105890	0	2720	CTAATGTGACCCAAAAACTGGCTTA	for
38105891	0	2720	CATTAGAAGTAGCTTTCTTTAAAAC	for
38105892	0	2720	ACAAAAGCTGCAACACTAGTTGAAA	for
38105893	0	2720	CTGTTTTCTCAGATGCTGTAAGATC	for
38105894	0	2720	GATAGAGGAAGGCGAGGATACTATC	for
38105895	0	2720	ATGAGAAGGACAATGATGATGAAGA	for
38105896	0	2720	ATACTGATGAGGGTACTGAATACTT	for
38105897	0	2720	ACACACAAGGATGTTAACAACACTG	for
38105898	0	2720	TAGCCAGTCTCGATAGGCTGCTCCG	for
38105899	0	2720	GGAGGAGTTATTGCCTGATGTTGAG	for
38105900	0	2720	GATAGAATCAAGAAATTGGTTCATC	for
38105901	0	2720	CCTTAAAAATAACTAATGCTAATAT	for
38105902	0	2720	TTCTGCATCGATGTCCATACAGGCA	for
38105903	0	2720	AACCCTGGAACAAAAGTGTACAGGG	for
38105904	0	2720	GATTTCCCTGAAATGACAACTTCAT	for
38105905	0	2720	GAGAAGCACTGCCGTTGCCTTTCTT	for
38105906	0	2720	GAGCCACAGATGAGAGCAAATGTGA	for
38105907	0	2720	AGCTCAAGGGGAGCTAGCCTCTTCT	for
38105908	0	2720	GGTCGGCCCCTGAGTTCAAACGCTC	for
38105909	0	2720	TGACTTCCAAAATCAAAATGATTGA	for
38105910	0	2720	CTCTCATGAATATGTCAGGGGTGAG	for
38105911	0	2720	TGAGCAAATAACAGGTTCCCCTAGA	for
38105912	0	2720	GTCAGCTGTGGCAAGATAAGAAGTT	for
38105913	1	2720	AAAATACATACCACCAGAAGGAAAG	rev
38105914	0	2720	CAATAAAGTGGAAGTCTGTTTGCAG	for
38105915	0	2720	TCTTAAAGATTAGTAGAGAAAGTAA	for
38105916	0	2720	ATTTGTTAATTTGCTTGGTATTTTC	for
38105917	0	2720	CCTAAAGTGACCACCTACATTTCTT	for
38105918	0	2720	AGCGCTTGCTTGTAGGAGCTGCGTC	for
38105919	1	2720	TACGGCAGCAACCGTGGGCTATTTC	rev
38105920	2	2720	ATGAAGAGGACAGTCGCAGTGAGAC	rev
38105921	1	2720	AGTTTCCTCTTGGTGATAGTGATAG	rev
38105922	3	2720	CAGAACCGTCTATGAGTAGTCAGGT	rev
38105923	9	2720	ATAATTTTGTGATTGCATTTGTTGG	rev
38105924	0	2720	GTAAATATGCTCTGATTTGTACTGA	for
38105925	0	2720	AGGTCGCCTCCGTTCCCGAGGCGGC	for
38105926	3	2720	CCCTTGTCAGGGCTGGCTCTATCTA	rev
38105927	0	2720	TAAAGACTTTGAGCAACTGGTGGCA	for
38105928	0	2720	TTTGACATGTCCAAAGGAATGCAGC	for
38105929	0	2720	GATTCCAGAGACGTTAAGAGGAGAG	for
38105930	0	2720	TGCAAAAGAAGAAGAGGCTTTTTGG	for
38105931	1	2720	ACTTATCAGGGATCACCTTCCTCAG	rev
38105932	2	2720	ACAACTGGGATTGGCAATACTTGAC	rev
38105933	0	2720	CAAACTTCTGACATGTAAAGATGAT	for
38105934	3	2720	GCAGATGAGAAGGAAACAGAATCGG	rev
38105935	0	2720	TCATCAGCCAGTACAGCTCGTGATT	for
38105936	0	2720	CAGAGAGCAGTGTGAAGAAAGATCT	for
38105937	0	2720	TCAGGGATATGTTGCATTACTGATG	for
38105938	0	2720	GCAGAAGAAAAAGATACTCAGAAGC	for
38105939	2	2720	GCTGTTTCCATGAGATTGCTGGTCT	rev
38105940	0	2720	TTGCCTTTTAGGGCCCTGATTTCCA	for
38105941	1	2720	AACTAAAAGATTTACTTCTAAAACG	rev
38105942	1	2720	TAATTTTATTCAGTACAGTAATACA	rev
38105943	1	2720	ACTCTGTTGCTGATAAACACAAATC	rev
38105944	0	2720	GACAGTTTAGTTAACTATATAGCTC	for
38105945	0	2720	GGTTTCAGAATAGCTTCTGATTGCT	for
38105946	2	2720	TATAGTAGGTAGTGTGGAAGAGTTT	rev
38105947	0	2720	CCTAAAAAGGTTAGACTTAGATGTG	for
38105948	0	2720	TTCACACTAGACTTGGATTTCGAGC	for
38105949	4	2720	GGTCAGTCTTTGACAAGAACGTACT	rev
38105950	0	2720	TAGTCAAAGGAGTGGGACTTGGGCC	for
38105951	0	2720	CTTGGCAGCCTCAGCCGCTGTCGCC	for
38105952	0	2720	CAGCAGCAGGAGAGGCAGCGGGGTC	for
38105953	0	2720	GTCCCCAGAAGCGTCTCTTCCAGAG	for
38105954	0	2720	CTCCCTTGGCGTCCAACTGGTGGGC	for
38105955	0	2720	GTTCTGCCAGGATTCTCGAGCTAAG	for
38105956	0	2720	GACATTGCCACTGAATCATGTGTAA	for
38105957	0	2720	CAAGAAGCCAAGGGAAAGCACATGG	for
38105958	1	2720	ACCGGACAGAGATGTGTGGTAGCTG	rev
38105959	3	2720	CATCAGAAGATACTCTCACAGGTAT	rev
38105960	0	2720	TCCCCACCACCACCAGCTTAATATC	for
38105961	2	2720	AGTCATCCCCATGCTTGGAGAACTT	rev
38105962	0	2720	CATTCTGGATTGGGGGGAGGGGCAC	for
38105963	0	2720	AAATGTCTCATTTGACACCCAAATT	for
38105964	0	2720	CATTAAGAGTGCCGTCATGTTCACT	for
38105965	1	2720	GTCCCACTTATGGTGTACTGCCTTC	for
38105966	1	2720	TGGTGTGCCTTGTGCTTCCAACTAG	for
38105967	1	2720	TCATTACTTATCCCACCAAGCACAT	for
38105968	0	2720	TCATCAAAATTAAAGCTTTCAGGTC	for
38105969	4	2720	TGGGGAGAAGGGGAGGAAGGGAGAA	for
38105970	0	2720	TCCGACTCTTTTGGGGTCTTTATCT	for
38105971	0	2720	GCTGGCGGTGGCCGTCCCGGACTGG	for
38105972	0	2720	TTATATTCTATAATAGGATACTGCA	for
38105973	0	2720	CACAACAATAAAAATGAATCAATCA	for
38105974	0	2720	CAGATTACAAGTGTGAAAGTTGGAA	for
38105975	0	2720	CTTATGTTGTTCCATTCTTGTCCAG	for
38105976	0	2720	AGAAGTGAGAACATTACAAACATTT	for
38105977	0	2720	TGTTGAGATTACAGGCTTGGGATTA	for
38105978	0	2720	TTTAAATATCACCGTGTCAGTATTT	for
38105979	0	2720	TTCAACACACTGTAGGGCTAACAGA	for
38105980	5	2720	TTCCTGTTTGGTGGCAAATGCCTTT	for
38105981	0	2720	GTCTTAGGCCCAGTCCAATATTGCT	for
38105982	0	2720	GGGATGGTGGCATTTGAAAAACTGA	for
38105983	0	2720	GGGGCGGCGCGGGAAAGCTCGCCGC	for
38105984	0	2720	TAGGATGTTTTCTATCTAGGTCCTT	for
38105985	0	2720	TATTGTTCTGGATCATACAAGTAAG	for
38105986	0	2720	ATGAGTTTATTTTATTATTGTTTAT	for
38105987	0	2720	GTGAGTTCAAGGCCTGTCTGGGCTC	for
38105988	0	2720	CTACATACATAGTTGTTACACTGTG	for
38105989	0	2720	GAACGCACGGATGCAAAGCTGTGGG	for
38105990	0	2720	GATCCTCTGGGATGTTTGTATTCAC	for
38105991	1	2720	GCTTAAAAGGTAGTCAATACTTGTC	for
38105992	0	2720	ATAGTGTCTCACTGTGGAAGTCCAG	for
38105993	0	2720	CCAGTCCCCTAAATCTGCCTTCATC	for
38105994	1	2720	AGTTCTTTTGAGCTCTGAAACTCTC	rev
38105995	3	2720	ACTCTGGGTCAAGTCCTGACAACCA	rev
38105996	1	2720	CAGTGTCAATGATATCCAAGAAGCA	rev
38105997	0	2720	AGTCTTCCAGACATACGTGAGAGAA	for
38105998	0	2720	AAGAAAAGATATATGTATACCCTTA	for
38105999	53	2720	GTTCCTTTATAACATAACTTCTGAA	rev
38106000	9	2720	GCTAGGATGTTCAACCTGCATTGTT	rev
38106001	11	2720	CTTCTCTATCTCGCTTGGATTCTCT	rev
38106002	1	2720	TTCCGGGGTTTCTGGGGCTTCAGGT	for
38106003	0	2720	ACACTATATTGTGCCTGAAGCTCTA	for
38106004	0	2720	CTTTGTTCCAGGCAGGTTCCCTCAA	for
38106005	0	2720	TCTCTTAAGTTTGTCCTGGTGCTGG	for
38106006	2	2720	TTAGAAGTATTCGGCCTTCTCCTTG	for
38106007	0	2720	CTGTTTTTCACCACGCAGCAGCCGC	for
38106008	0	2720	GGTTGGCCAGGTCGAGGCAGCAGTT	for
38106009	0	2720	CCCCCTTCTGCTTCCTTGTGCTCAC	for
38106010	0	2720	GCAGGACCCTCCGAGAGATGCTGTA	for
38106011	2	2720	GGACCACGAGAATGAGAAGGTGAAC	rev
38106012	0	2720	AGACCATCAGGTCGCTTCTCTGAAT	for
38106013	0	2720	CACAAAGTTAAAGATGTTTAAAAGG	for
38106014	0	2720	AAGGCTGTATCAACCTACATGTGAG	for
38106015	0	2720	AATAGACTTTTTTAAATAAACCCTC	for
38106016	0	2720	GGGAGGTGGTCATGGGTTCTTCAAC	for
38106017	0	2720	TCTAGGTGTCCTTCTGGATTATGAC	for
38106018	0	2720	TTGGAAGCACTCGAAATAACTAGAT	for
38106019	2	2720	TGCATTAAAAATCATGTTTGAATTC	rev
38106020	9	2720	GTAATGGCTAGTTTGACCAGGTAGA	rev
38106021	7	2720	TCCTCCCTCTTGCCTCATGTACAAA	rev
38106022	4	2720	GAAGTGTCTCGTATAGCCTAATTTC	rev
38106023	9	2720	GACTGCAGCTTAGACTACCTTTCCT	rev
38106024	7	2720	TAAGACCCAGAACAGTGTCTGGAAC	rev
38106025	7	2720	AATGAATAATTCTAATTGCTGTTTG	rev
38106026	2	2720	GGCAAGTTGGTTGCTTTAGTCTGTA	rev
38106027	3	2720	TCTTTGGAGCACGTGGTATCATTCT	rev
38106028	0	2720	GCTTCTGAGGCACGTAATGCCTTCC	for
38106029	11	2720	CCATTTAACATCATCAAGAAAGATG	rev
38106030	3	2720	TCACTTATATATACTTTTCAGCTCA	rev
38106031	1	2720	TCAGACATTCTAGGTGAATTCTCAG	rev
38106032	1	2720	CTTAGAGCCATTGGGCTGTATTTGG	rev
38106033	1	2720	ATTTTTTATCAAATGCTTTACCCCA	rev
38106034	0	2720	GGCTGAGAAAAGTTCCCCTCTCCCT	for
38106035	0	2720	CCTTGGAGCTGATAGGCTGCGGTTC	for
38106036	0	2720	CTGTGTGTTCTACGCGTGGGTCCTG	for
38106037	0	2720	AGCAGAGGCCACTTAGCCTCAAGAG	for
38106038	0	2720	TCTACCTTTATCTCTCATTTTTCCT	for
38106039	0	2720	TTTTCCTACCTTTTTGCCAACTGTA	for
38106040	0	2720	TTCCTCTGCATAGTTTATTTACCTA	for
38106041	0	2720	CTATTGTGGTATGAATGTGAACTGA	for
38106042	0	2720	GTGCCTCAGTGTTGGGTGAACCTTG	for
38106043	0	2720	GTGAACCTTGGTGTTCAAAAGCCTG	for
38106044	0	2720	CATTATCTATCATCTGCTTCCTCAC	for
38106045	0	2720	GCAGAGGCAATGAAAACAGCCACTG	for
38106046	0	2720	CTGCCTTACCCTCTCTGCCATGGAA	for
38106047	0	2720	ATTCCTAAAATTGTAAGTCCAAGTA	for
38106048	0	2720	TTTTATTTTTGTAAACACCTTATTA	for
38106049	0	2720	ATCCATGGCGCTTCCTGTACTCCTT	for
38106050	0	2720	TCCCCTCAGTCCTGACCGTTTGGTT	for
38106051	0	2720	AGTAAACACCAGTCTTAAAGAACTG	for
38106052	0	2720	CTCTCTCTGCACCTCTGCGAGTTTA	for
38106053	0	2720	GGGCGACAGAAGTGACAGGAACACA	for
38106054	0	2720	TAGGTTGTAAAGAGCTGTCTTGATG	for
38106055	0	2720	TGGCCACAACACCGAACCTACTACT	for
38106056	0	2720	GCTTTTAAAATTTGGTTGACTTAAC	for
38106057	0	2720	TCATCTATCAACGTATTCATTCCAA	for
38106058	0	2720	AAGGCCAAGACACGTGGTTTATTTC	for
38106059	0	2720	AAAGTATATAACGCATTTTATAGTT	for
38106060	3	2720	GAGTGAACTTAAAAAACAGGTCAGG	for
38106061	1	2720	TCAGGATTTGGTTTGACTGCACAGA	for
38106062	0	2720	GTTCCGGTCCACGGTGGGTCAGCAG	for
38106063	0	2720	CAGGTGCATGGAAGACGCTCAAGAC	for
38106064	0	2720	GACAGGACAGCCACAACCACTTACT	for
38106065	1	2720	CTGAGGACCACAGACCGCACACAGA	for
38106066	0	2720	GTTTGAATTATACTGTTTTGGTTGA	for
38106067	0	2720	GATTGTGTTCTCCGCAACTGGTAAT	for
38106068	0	2720	CAGAATGTACCTCGGGTCTGCTAAC	for
38106069	0	2720	ATCTGGGTGGCATTTGGAATAACTA	for
38106070	0	2720	AACAAAACTCTGCAAGGAATCACAG	for
38106071	0	2720	AAATATAATAGGCTGCCTTCAGTAG	for
38106072	1	2720	CTGTTATAAAGAACTTCCAGCTTAA	for
38106073	0	2720	GTCCAGTAGTCCAGTCCAAACGAGG	for
38106074	0	2720	GCCGCTGCACTCAATGAAAGGAGTG	for
38106075	4	2720	GGAGAGCCAGTAAGATTTATCATTG	for
38106076	0	2720	CACCTGTTCTGACTGACTGTGTTTT	for
38106077	0	2720	AAGGCCTGGAATCCCAGGGAAGCCA	for
38106078	0	2720	TGACTCCACAGAGAGAAAAGCACCC	for
38106079	0	2720	TCTGTGGACTCATGGCTGATTGGCA	for
38106080	0	2720	CTTCTTCTTTGCGGATCTTCCCCTT	for
38106081	0	2720	GAACTGCTGGTTCTGATCACTCCTG	for
38106082	0	2720	ACCTGCAATCCCAAGAGACCCCTTC	for
38106083	1	2720	CATAGATCCAGGAGAACCTGGCCTC	for
38106084	0	2720	TTTCCAGGAAGCCCAGGAAACCCAG	for
38106085	1	2720	TATCCCAGGCAGACCTGGTTCCCCA	for
38106086	0	2720	GGAACCCAGGCTCTATGTTGGACAG	for
38106087	0	2720	TCCTTTCAGGCCAGGAAATCCCTGA	for
38106088	0	2720	TGGCAAACCAAGAATCCCCTTTTCT	for
38106089	0	2720	CTGGGCCAGGTGGACCTCTTGGACC	for
38106090	0	2720	GGCTGGACCTTGAGTTCCAATTGGT	for
38106091	0	2720	CCTTTCTCAGGAAAGCATGTACAGA	for
38106092	0	2720	AGGGAAGAGAGCGAGGAAAGTAGAT	for
38106093	0	2720	TCTTGCTCTCCCTCTCTCTCTCTTA	for
38106094	1	2720	TCCTGCACCTGGAACTGGTGTGACT	rev
38106095	1	2720	TGTGACTATGGGAGAAAAAGGAAAT	rev
38106096	0	2720	AGGCCCCATAGGCGAAAAAGGCATA	for
38106097	0	2720	AGGTAGTCCAGGCAGAGATGGTGAA	for
38106098	0	2720	ACCAGGTATCCCTGGGATTGGGCCT	for
38106099	0	2720	TGGGCCTCCTGGACCACCTGGTCCT	for
38106100	2	2720	AGGCTACCAGGGATTACCTGGAGAC	rev
38106101	1	2720	AGGTATCAAAGGGTCGGTGGGAGAG	rev
38106102	0	2720	CGGTGGGAGAGACTGGTCTTCCTGG	for
38106103	0	2720	ACGGGGAACAGTTCATATCTATGAA	for
38106104	0	2720	GAATTTCGTTCCGCTCCCTTCATCG	for
38106105	0	2720	AGACTTGAGGACGCGTATTAGCCGA	for
38106106	0	2720	TGTTGAAGAGTTCCTTGTGTTTTTT	for
38106107	1	2720	TCCTTATGAAAGCAATAGGAAAGTG	rev
38106108	1	2720	TGCCTAGTTACTGAAATGGCACATC	rev
38106109	1	2720	AAGTATTCTTTTTCATGGTGCTACT	rev
38106110	4	2720	CTCTTATTTTATGTCTTGTTTTACT	rev
38106111	0	2720	GGCTCATTTGTGTAAGAAGACAGTA	for
38106112	0	2720	AGTATTTGCTTAGTCTTCTCCCTTC	for
38106113	1	2720	TACATGAACAAAATAACACAGCATT	for
38106114	3	2720	GAAGCACACGTTCAAAGATGTAGGA	for
38106115	3	2720	GTAAGCAATGTCATTATAGGCACCC	for
38106116	3	2720	GAAAGAGGGGGAGGCAGTTTAAAGA	for
38106117	4	2720	TTTCAAAATAAAATAAAAACAATAG	for
38106118	0	2720	CTTTTAAACAGACACATCAGGGAAC	for
38106119	1	2720	AAGCAAAGCAAACGTACAGTGTGCA	for
38106120	1	2720	ATCAATGGATGCAGGAGGCAGTCCT	for
38106121	1	2720	CACCTCGGGCCCTGTGGTTAAGGGC	for
38106122	0	2720	AAAGACGTCGCCTATGCTGGGGGCC	for
38106123	1	2720	GGAGCCAGCAGCTTCTCTCCGCTCC	for
38106124	3	2720	ACTCACTGTGGTCACTCTGTCCCAA	for
38106125	2	2720	TTATTGGTGTCCGGTGCTTTCGGAG	for
38106126	0	2720	TAGCACCTCCTGAGGTCTCCATATC	for
38106127	0	2720	CCAGAGCTGGAACCGGAGGCTTCAC	for
38106128	0	2720	TGGGATCCTTCCCGGGCTAGGTGCT	for
38106129	1	2720	CAGCCGGAACACGCCGCTCAGCTCT	for
38106130	0	2720	GTATTCGTCCTGGGTAAAAAGGGCA	for
38106131	0	2720	CTGCTAGAGCTGCGGAGGCTGCTGC	for
38106132	0	2720	TTTATGTCTATGCCTGTGCTATATC	for
38106133	0	2720	TGTGCAGACTCTATTATTTCATTTA	for
38106134	0	2720	TTAAGTTTTTTTTATGAAGCTCTCA	for
38106135	2	2720	TCACACAGGCTGGTCTCAAACTCAC	for
38106136	0	2720	TGGCTGTGTGCCACTTCCTACTCTT	for
38106137	0	2720	AAAATATTAGAAACATTACGGACAA	for
38106138	0	2720	AGAAAATAAATGCAAAACAGTTTAG	for
38106139	0	2720	TAGATATTATAACATGTCATAATCT	for
38106140	0	2720	ACTAACTAAAGTTATGTTGAGCGAT	for
38106141	0	2720	ACAGAGGAAAAAGAGAAAAAAAATC	for
38106142	0	2720	TGCTCTCCTTTTTCAGTAATCCATT	for
38106143	0	2720	TTTGAAAAGAGGCGAATCACCAGAA	for
38106144	0	2720	ACTAACTTAAAACGTCAATTGAAAA	for
38106145	0	2720	ATGGTTGTGTAGGACAGTAGTTTGT	for
38106146	0	2720	GGTCCCTACCAGCTCCACCCACTGT	for
38106147	0	2720	GGTTTGTTATCTGATGAAAGATTTT	for
38106148	1	2720	TGCCCATGCTTTGCCTCCAATGCTC	for
38106149	0	2720	TGTGTTACCTCTCCTGAAAGAGAAA	for
38106150	0	2720	TTTCTTCCTTTTAAAGGGGTTGTTC	for
38106151	1	2720	AAGCTTGCTTAACCATTTTGAAAAT	for
38106152	1	2720	AAAATGCCTATGCCTTAAGTCTTAC	for
38106153	1	2720	GGAATCTCTCTTGGAAAATGAATAT	for
38106154	0	2720	TATGTCTTTTACCCTGACAGTGTCT	for
38106155	3	2720	CATTTATTCTGGTATGTTCAGTGTA	for
38106156	0	2720	CAGATAACACAGCTACCTAGGCTCT	for
38106157	1	2720	CCTTTCCCTGCAGTTAATCTCATGG	for
38106158	0	2720	TCAGAGTTGGTTATATCCCTCTCCT	for
38106159	2	2720	GTAATGAACAAAACCTATGGGCAAA	for
38106160	0	2720	TCACTCAGAGTTTGAAGAATTGTTA	for
38106161	0	2720	GGCAAACATCCCCGAATCATAGAAG	for
38106162	0	2720	CTGACAGTCTTCGTTAAGAATCACG	for
38106163	0	2720	CCAGGGTCCGAGGAACATAGCCTCG	for
38106164	0	2720	GCGCGGAAGTGCGGACATCTCCGGG	for
38106165	1	2720	ATCTCCGGGGCCAGCTCTGGAGCAG	rev
38106166	2	2720	ATGTAGAGCTGCCGAGGAATTTGTC	rev
38106167	4	2720	TGTATTACTCTCTATGGGATAGCAC	rev
38106168	3	2720	GGGATAGCACAAGATAGCTCTGTAG	rev
38106169	0	2720	AACTTAGTTTTACGCTAGTGTTCTG	for
38106170	10	2720	TCTGACATATTTTAATTGCATATAA	rev
38106171	12	2720	CTTTTGAAATGAGGTAATCAATTAG	rev
38106172	12	2720	AAATGGGAGTGATAACAGAAGCTTT	rev
38106173	10	2720	AGAAATGAGAAACATAGAAATCTAA	rev
38106174	6	2720	ATTTTAAGATTATTTTACTTCCCCT	rev
38106175	3	2720	CCCAGCTTCTTTCTGAATGTAAGGG	rev
38106176	11	2720	AATCTGAGAATTCGAAAGAAAGCTA	rev
38106177	11	2720	CTCAGTCTCTGTACATGCTGAACTC	rev
38106178	1	2720	CTTTTTAAAATTAAGTCTTTGATTT	rev
38106179	8	2720	TGAATATAAAATGTATAACTACATT	for
38106180	9	2720	ATCTCTCCAGTTCCCAAACGCCACA	for
38106181	20	2720	TATTTCATTTCTAAAAAATCAGACA	for
38106182	6	2720	GTGTTCCAGCTTCGGGAGATGGGAG	for
38106183	4	2720	TCTACTTGATAATTAATGTCTTTTC	for
38106184	13	2720	ATTCCAAGTCTAAATCTCTTTCCCA	for
38106185	13	2720	AATTTTGAATACGTAGGATTCCACC	for
38106186	14	2720	TTACAGATGCTGGCTTTAGTTCTCA	for
38106187	18	2720	TAGTGTTAATACATAATTTTGTCAT	for
38106188	1	2720	AGCATGGAGTATCTTCTCTTCATAA	for
38106189	2	2720	CAACTATTTTAACGACTTTTGGTTG	for
38106190	15	2720	AAATCAGAGAGCCGCATTTTATTTG	for
38106191	4	2720	CTCTGGGCTTAACCGAACCTTGATC	for
38106192	22	2720	ATTCTGGCCACCGATCACAATCTCA	for
38106193	6	2720	AGGGGACAGTGGCGCGCCGCCAGAC	for
38106194	11	2720	TGAAGAGTATCCAATCCTACAGCCA	for
38106195	9	2720	CTTGGGGCGGCCCGTAGAACCACTG	for
38106196	4	2720	TGCCCTGGTCTCACAGAAAATGGCA	for
38106197	23	2720	TTTGGCTACAGCATGGTCAAATAAT	for
38106198	1	2720	TAGTGATACAGATAAAAGTTAGTAA	for
38106199	0	2720	TGCCTCGCTCGCTACGAGTCTGCCA	for
38106200	1	2720	GCGGAGGCGGGGTCCGGCGCGAGCC	for
38106201	0	2720	GTGGCGCTGGCCCGGAGGGCGGGCG	for
38106202	4	2720	AGGGCAGATAGAGTGCTTGGTTTAT	rev
38106203	1	2720	AATGGTAGTCAGCGGCCCCTTCCAT	rev
38106204	22	2720	AGGGATCTGTTGCCACAGTGAATCT	rev
38106205	7	2720	GAGCATAGAAATTAAGAACTCAACT	rev
38106206	6	2720	ACACTCTGCATCACATGGATAATAG	rev
38106207	10	2720	CTGTTTGTCTTTTGGCTGTTTGAAA	rev
38106208	3	2720	CTATGGTTCCTGGAGGGCGTTTTCT	rev
38106209	0	2720	GACTCTGCTGAAGTCGACATCACTG	for
38106210	6	2720	GACCACAAAGGGGACCAGTGTCTGT	rev
38106211	4	2720	CTCCTTGTCAACATCTAGTAGGAAG	rev
38106212	6	2720	CAGGTCGCCGGTAATCTTGGGTTTC	rev
38106213	5	2720	CTGCCTTTGCTTTGGTGCCAGCTCG	rev
38106214	31	2720	TCAGAGGAAGAGTGGAAATCCAAAG	rev
38106215	3	2720	CTGTCTATATATCGTGGTCCAAACC	rev
38106216	4	2720	TCCAAACCTACATGGCAAGAGGTAA	rev
38106217	2	2720	TACCCTCTACTGCCTGTGGTACAGG	rev
38106218	4	2720	CTGGGCCTGGGCAAGAGTGCTCAGA	rev
38106219	5	2720	GAGAGGTGCCTATCAGGAAGGAACA	rev
38106220	7	2720	AGGAAGGAACAAAGTCTCTTCAAGC	rev
38106221	4	2720	GAGCTGGGTGTTTAGGAGATGGCAC	rev
38106222	6	2720	ATGGTTTCTACTGTAAGGGAGGCCA	rev
38106223	2	2720	GAAGCAGGGGGCGGGGGAGGACAAG	rev
38106224	2	2720	GGACAAGACATCGCTTCTGGTTTTT	rev
38106225	2	2720	GGTCCAGCTGTCCCTGAGGTAAAAG	rev
38106226	5	2720	ACTGTGTGCAGGAAGACCAAGTGGC	rev
38106227	2	2720	CAAAAGCAAAAGTCCTTTGAAGCAG	rev
38106228	0	2720	AGCATTCTTCGTGTATTTGATGTAA	for
38106229	4	2720	AGTTATTTCTTCTGGGACATGGAAA	rev
38106230	16	2720	GTTACCCTCGAGGGAGCGCAGGGCT	rev
38106231	7	2720	GTTTTTGTAATGTGCTTTCTCTGTT	rev
38106232	8	2720	GTTTTGTAAAATCCCTTTGATTGTA	rev
38106233	1	2720	CCTCACCATCATCTTCATCAAGATC	rev
38106234	1	2720	TAAATCTCAATCGCTGGAGCTCAAG	rev
38106235	1	2720	GTGTTGGCTTATCATTGTTAAAAGG	rev
38106236	2	2720	AATGTAAACTATTCGCTTTGGCTAA	rev
38106237	0	2720	CCCATATAAAGATGGATAGAAAAAA	for
38106238	0	2720	AGATAACCTGTGATGTCTCACTGTA	for
38106239	0	2720	CTAAGTACCAGCGCAGTTACTGGGT	for
38106240	0	2720	CTGTGTGTGCAATGGAACCATTTGC	for
38106241	1	2720	AACTGGCTAGAACACAACTTGTGCA	for
38106242	1	2720	CAAAAATGCACTATGCATCAACTTG	for
38106243	1	2720	TTCTATGTTATCTTTACTTCTCTTT	for
38106244	1	2720	AAGTGTGTCCAAGGAGAAACAACGG	for
38106245	3	2720	GGGACTTAGAAGCCCATGCTAAAGC	for
38106246	3	2720	CTAAAACAGTGTTGTAGGTTGTAAA	for
38106247	1	2720	AAATACTAAGCTGTCATAGCAAATA	for
38106248	1	2720	ACTAAAGACAAATCTAATAAACCCT	for
38106249	7	2720	GGAATAATGGTTGTATGGCGGAAGG	for
38106250	0	2720	TTTTCTCAGTAATGAGTCTATGGTC	for
38106251	0	2720	TATGCATCCACGCAGTCTTTTGTCT	for
38106252	0	2720	CAGCCTCAGATCTCGAAGGGACATC	for
38106253	0	2720	ACTATCCCCACTCCTAATGCCAGTT	for
38106254	0	2720	AGCCTCAGATTCAGGAACACTGTCC	for
38106255	0	2720	AATGCCAATTCAGTCCTCTGGAGTG	for
38106256	0	2720	CACTTCATCCTCCGAGGCATCGTTA	for
38106257	0	2720	GGCTCAGACTCTGCAGTCATGTCTT	for
38106258	0	2720	TTCAGTTTCTGGGATGATGTCCACA	for
38106259	0	2720	GCTTCTGGAGGTCTGTCCATGCCAC	for
38106260	0	2720	ATGCCTAGTCAGGCAATGAACATTC	for
38106261	0	2720	CATCAGAGATGAGTATGTTGCTCAC	for
38106262	0	2720	CGGCCTCTGCTATTAGTGAGACCTC	for
38106263	0	2720	AGGGCTTCAGCCCCTGGAACCACAA	for
38106264	0	2720	ACAAACCAAAGTCATGAGCTCTAGA	for
38106265	0	2720	GGGGGCAGCAGAGAGGTGGTCCATC	for
38106266	1	2720	CCAGCTGGCTGAAGAGAAGGATTCT	rev
38106267	2	2720	ACCAAAATACTCGAGAATTTCTACA	for
38106268	0	2720	AAGCAGCAGAGGTTTGTCACTGCCC	for
38106269	1	2720	ATAGAAACCTTCCCTTCTCTGTCAG	for
38106270	0	2720	GATGCAACGCATACTAAGAATAAGG	for
38106271	1	2720	CAGATAAGGAAAGAGAAGTAGTATT	for
38106272	0	2720	TGGAGTTCTTCACCCTAGGACTATG	for
38106273	0	2720	CTTAAAAACCTGCCTTAAAGGCTTG	for
38106274	0	2720	TTAAAGGCTTGAAGGCAGAGTTTTT	for
38106275	0	2720	TTATTTCTCTGGGTACCAACAAGCT	for
38106276	1	2720	TGACTGTATTTCTACCCACCAAATA	for
38106277	1	2720	AATGACTGTTTGGCATGACCCAACT	for
38106278	0	2720	TGCAAATAAAAGGGATTCTCACAGA	for
38106279	1	2720	GAGGTTGACTTTTGGGTTTTGGAGC	for
38106280	0	2720	ATAAGTCAGTTATCCAAAGATGATC	for
38106281	0	2720	TAGTATTTCCACGTCAGCAGTCTTA	for
38106282	5	2720	ACCATTGTTAAGTTTTCACTATTAT	for
38106283	2	2720	CAAATACTCATACGAATAAAATCCC	for
38106284	0	2720	AAATAAAAGAATCAAATTGGAATAC	for
38106285	0	2720	TTGGAATACCTTATCTTCAGTATGT	for
38106286	0	2720	TGGCCCTGATATCCATATCATTCCT	for
38106287	4	2720	GATTTCTCTACTATTAGTTAGCCCT	for
38106288	6	2720	ATCCACATCCTGTCCCTGTGACTTT	for
38106289	1	2720	TGTATTTACATAAATTCTTTTCAGA	for
38106290	1	2720	AAGGTGAAGGTGTTTGTTCTAGATC	for
38106291	8	2720	AGCACAGTGGAGTTACCATATCAAA	for
38106292	0	2720	TTGTATATTTGTATTGAATTAACAT	for
38106293	0	2720	AAAATGTTCACATGGGGTAAGATAC	for
38106294	0	2720	ACTGAATAGGACTATGTGTGAATCT	for
38106295	6	2720	CCAGCTTGTCTGTTTGGTGGAGGAT	for
38106296	0	2720	AATGCAATTCAGGGGCTCCAAGGAG	for
38106297	0	2720	TGGCCTCCTCCTGCTGCCACGCTTG	for
38106298	0	2720	AGAACTTGAGTGCGCGCGAAGGGGG	for
38106299	0	2720	CTGTCCGCTCCCTACTTGGCCCGGC	for
38106300	0	2720	CCAGCCGCTGCAAACACGCACCCCT	for
38106301	0	2720	AGGCAGAATCGTCGGCAGCAGCTTT	for
38106302	0	2720	GCACCAGAGTTTCAGCCATGGAATT	for
38106303	0	2720	GAATTGAAGATATGGATGCATTCGA	for
38106304	0	2720	TTCTAGAAATTCACCTTTCTAGAAA	for
38106305	10	2720	TGACAATGAACCTCCGCCTGTCATT	rev
38106306	5	2720	TGCTTCACCAGCTGCACCAAATAAA	rev
38106307	4	2720	ATAAAGAAGATATCCCACCTTCTGC	rev
38106308	5	2720	TGCCAATTCCACCACTTTGTACAGG	rev
38106309	16	2720	GTCCAAGATGACGGATGAGGAGATC	rev
38106310	10	2720	GATGGCACCTGAAGTGGTAACTCGA	rev
38106311	5	2720	GCTCCAGAATCCTGAGAGACTGTCA	rev
38106312	11	2720	TCACGGTCTCCAGGATGAGTAAGAC	rev
38106313	3	2720	CCTCTTTCAAAATCCCTTACCCAAC	rev
38106314	4	2720	GATATCCTGATGAGAGAAACCTTAC	rev
38106315	3	2720	GTAAATAAGCAAAGATAATAGTGAA	rev
38106316	14	2720	ACACATAAGAATTTTTTAAAGAGCT	rev
38106317	2	2720	AGTTCACCAAAAAATTTAATTTTGA	rev
38106318	4	2720	CATCCTTTCCTTGAAGTGAAAGCAC	rev
38106319	5	2720	TAGAAGATTTGGGAGGGGTTTACTC	rev
38106320	6	2720	GCATGTTGTAAAGGCCTTTATTATT	rev
38106321	6	2720	GTTCTTGTTGTTCCTGTTGTTGTTA	rev
38106322	9	2720	CTCCAGATGGTTAGTAGTTTATTCC	rev
38106323	18	2720	ACATTTTTGAATGTCAATTCAAAAA	rev
38106324	8	2720	AGCACAGTAAAGTTTATTTATTTAA	rev
38106325	5	2720	TATCCCTCCCCTATGAAGCACATTC	rev
38106326	6	2720	AAAAGAAGTGTGAATATGGATAAAG	rev
38106327	18	2720	TTGCCTTAGATTGGAGGGCTGACAA	rev
38106328	10	2720	TTTTTCAATAACTATAGACAAATCC	rev
38106329	5	2720	ATTCAGTTCCAGGCCAGTACTAAGC	rev
38106330	10	2720	ATGGGCCTGGGATTTGGAATAACTT	rev
38106331	21	2720	TTCTGGTTTTTGACTTTCAGTTTTA	rev
38106332	0	2720	AACTCTGTGACCGCGAGCAAATCAC	for
38106333	24	2720	TACAATAGAAAAATTCAAGTAAATA	rev
38106334	30	2720	CCTATGAGGCAGTTATGGGTCTTAG	rev
38106335	29	2720	AAGTAAAAATGGCGCAGGATGGCAG	rev
38106336	26	2720	AAAACATTTCTCGTGGAAATTCCCA	rev
38106337	11	2720	AGTGTGAAATTCAAGTTCAATGTGT	rev
38106338	10	2720	TGTGTGTGCTTGTGTGTGGTGTGCT	rev
38106339	9	2720	ATGTCTACTGGGGTTGAACTCATAA	rev
38106340	8	2720	GGATCTCCATTTTCACCGTTTATCG	rev
38106341	4	2720	TTCTTTTGTAGATTTGCTGATGGTA	rev
38106342	12	2720	TCATTTCTGATATTGTTATTTTAAA	rev
38106343	0	2720	GGCAAAGGCACTATAAAAGTTACAA	for
38106344	3	2720	CCAGATGGGATTGTCACCTCCCCTG	for
38106345	1	2720	AGAAAACATTAATAAATGTGGAATT	for
38106346	1	2720	ATTTCAGTAATCGTGGGGTCTTAGT	for
38106347	0	2720	TCAGGATTCTCTGATGATGACTACT	for
38106348	0	2720	ATGGCCATCCTCGGGCACAGTGAAA	for
38106349	0	2720	ATTCACATTGCGGCAGACATTCAGT	for
38106350	0	2720	GTCAGGAAAAAATCCAGAGTGCTTG	for
38106351	0	2720	TGTACCTACAGACTCACTATTACAC	for
38106352	0	2720	ACAAAACTGGGAGAAAATGGGGCCA	for
38106353	1	2720	GCTCATTTAAAATGTCTTTTATTTC	for
38106354	1	2720	TCTTTAAGCCAAGCCAGAGCCAGGC	for
38106355	0	2720	GCTATCCTGGCACACATAGCACAAC	for
38106356	0	2720	TTTCCTCAAAATGTCAATGGTATGT	for
38106357	0	2720	AACTCCAATGCTGGCAACAAAAGTG	for
38106358	0	2720	GTGTGCCAGATTTAGTTGCACACAC	for
38106359	0	2720	AAAGGCAATGACTCACCTACTCTTC	for
38106360	0	2720	CTTTCAGAGAAAGCGCAAGGAGCTC	for
38106361	0	2720	GCATACATGTTTGTAAAACAAACAG	for
38106362	0	2720	ATACCTACTGTTTTGAGTATTGTTT	for
38106363	0	2720	AATATCAAATAACTTGTAACATAAG	for
38106364	0	2720	CAACTCATAATCCAGTTTGTACTAT	for
38106365	0	2720	TTTATTCCTTAGCCAGTGACTATGA	for
38106366	0	2720	GATACCCATCCAATGTACGCTTCTG	for
38106367	0	2720	TGAGTTACAGTTCCAAGATCCAGTC	for
38106368	2	2720	TATTGTTCTTTGTGAATCAACACTA	for
38106369	2	2720	CCTTTGATTCTTCATTTAAAACACA	for
38106370	0	2720	ATCAATGTATCTTGGCACCACCTGG	for
38106371	0	2720	GACTATATCACTGTATCTTATTATA	for
38106372	0	2720	TGAATGGGTATGGAAAGACTGTAGT	for
38106373	0	2720	TTCAATAAACAGGTCAAAAGCCTCC	for
38106374	0	2720	AAGCCTCCCTCCTCCATTGCAGCCT	for
38106375	0	2720	CTCAATGTCTAAAAGGATATTGGCT	for
38106376	0	2720	GGCTTCATTAATATGAGGTTATCTT	for
38106377	0	2720	AAGAAAGAAAGTGGGAAGAAAAATG	for
38106378	1	2720	ATGGAGAACAGAGCTTGAGAGCCAA	for
38106379	1	2720	ACTAAGAGTGTGTTAAGCATTGCCT	for
38106380	4	2720	CCCCTGAGTATCTGTCGCACATCTC	for
38106381	0	2720	CCTTTTGGGTTATTTGCTCCTTGCT	for
38106382	17	2720	TAATGGCACAAAAAGGTGACCAAAA	for
38106383	2	2720	GGTACACGTCATAAGGGGTTGTTGA	for
38106384	0	2720	AAAGTTACTGGAAAAATGGGCAATG	for
38106385	13	2720	TAGATAATTTTTTACTTAAATTAAC	for
38106386	2	2720	TAGCGTTAAAAGTTTAAACAAATTG	for
38106387	3	2720	TGTTTTTGCTACCGAATGAGAGACT	for
38106388	3	2720	ATTCTTGCTCCAGGTGGTCATGTTT	for
38106389	3	2720	ACTAGGTCACTATACAGCCTTTACC	for
38106390	3	2720	TGTGCACCCATATGAGCTCCAAAGT	for
38106391	3	2720	TCATTGGGGACCCATGGGTGTGTGA	for
38106392	3	2720	TACCCACTTTACAATTCCTTGGTCA	for
38106393	11	2720	GCTGATAAGGGACAAAGTAGTCATT	for
38106394	0	2720	AGGACAATACTCACTAGTTGGGGGA	for
38106395	13	2720	GCAACATATTCTTTGTGTGTGTGTG	for
38106396	10	2720	AGCACAAAGAAAAACAGAAAGGACA	for
38106397	2	2720	CATCCCCCTTCTGCTGAACCAAAAG	for
38106398	3	2720	TAGGCGTGCTTGCGCATGCGCGCGC	for
38106399	16	2720	TATTTCAAGTGATCAATCCGTAATA	for
38106400	3	2720	AATAAAGAGAAGTCCTTCCTAATGT	for
38106401	1	2720	CCTTCCTAATGTTAAAGTCAAGTGA	for
38106402	11	2720	TACAGTATTCTTCTGCATTTTTTTG	for
38106403	3	2720	ATAAAAAAGGAGCCTGAAGAGTTTT	for
38106404	2	2720	GCCAGCTGCGGCAGATGGATTCCCT	for
38106405	2	2720	GTTAATGTTGTCAGACAAGGATCGG	for
38106406	0	2720	AATCGCCAGCCGTACTCATTCTGTG	for
38106407	3	2720	GCTGGGAATCTGCCAGGAGCATTAC	rev
38106408	4	2720	AACCTTAGAGGACACTGACAAATTC	rev
38106409	1	2720	ACTGAATGCTGAGCCTGAGATACCC	rev
38106410	0	2720	TGAAGAGCTAGGTGAGCCGTAGATA	for
38106411	0	2720	AGAACGCGACCAATACATTCACAGA	for
38106412	0	2720	TCGGCTCAAACATGTCATCTCACCC	for
38106413	0	2720	TAAAGTCAGGATTATGCTGAGACTT	for
38106414	0	2720	TTGGCTGTGCTTGTGGGACCTCTAA	for
38106415	0	2720	TTCTTTTAACGGAATATGGGGAAAT	for
38106416	2	2720	AGGCTTTAATTTATTACCTTAGCCC	rev
38106417	0	2720	GACTGTGACTTTGACTGAAGACTGC	for
38106418	0	2720	ACACACAAATAAGCTGCCCCTTGTA	for
38106419	0	2720	TGTGAAATTCACGGCACCTGTGCCA	for
38106420	0	2720	ATTCCCAAGAGCGTTCTACTTTTAT	for
38106421	0	2720	ATTGGTAGGTTAGGTTGTGTCTATA	for
38106422	0	2720	TACTTAGACTCCATGGACTTTTAAA	for
38106423	0	2720	TGCTTACACTTTGAACAACAGTGAA	for
38106424	0	2720	CAAGCTCCTTCGTGCCTTGCTGAAG	for
38106425	1	2720	CTAATTTATGATGGTGTTGCTCACC	rev
38106426	0	2720	GCACACAGCAGAAATTACACCAAAA	for
38106427	0	2720	AAATGGAAATGCGTTTAAGCAGATG	for
38106428	0	2720	AGTATATTATTTCCTCAAAATGTAT	for
38106429	0	2720	CCTCAATTTATGTATTATCTGGGAT	for
38106430	1	2720	ATTTAGCCTACTACAAACACCACCC	rev
38106431	0	2720	GTTATGGATTATATATTGAGCAACA	for
38106432	0	2720	TTGATGCCAAATTCAAAATATTGGA	for
38106433	0	2720	TGCTTGGTAGTGCTGGGGAAGGAGG	for
38106434	0	2720	CAGCGTGCCGCACGCCATGGACTTC	for
38106435	1	2720	ACAAGCTCCTCCCTTGGTTCCCACC	rev
38106436	0	2720	CCTTTGGGAGCCAGAAGCAGGTGTA	for
38106437	0	2720	CCAAAACAAAACTCCAAAACAAGAA	for
38106438	0	2720	ATATTTGTTCCTGTAAAATAGACAA	for
38106439	0	2720	AGACAAGGGCTGGGGAAATTGTTTA	for
38106440	1	2720	CATTATTTATCGTTATCCTGGAAAG	rev
38106441	2	2720	TAGAAGGCAGTAGTGATCAGAAGAG	rev
38106442	3	2720	TGAAGAGGCTGCCGCCTGTTCCAGT	rev
38106443	3	2720	TGTTCCAGTGCTGCAAGTACACCAG	rev
38106444	0	2720	GGTTATCCAACTATAACTGGAGGCT	for
38106445	0	2720	GAAAGAGATTTATATGACCATGGCT	for
38106446	0	2720	TCCTAAAGTTGGGTTTTGCTCTGGC	for
38106447	1	2720	GGCTATAACTCATGCAAACCACCTT	rev
38106448	0	2720	TTCTGTGCCTCAAGACACAGTTACC	for
38106449	0	2720	GCAGTTTCTTGGGCAAGCCATGTTC	for
38106450	1	2720	ACAGTGATGTGGTGAGAGAGGATGG	rev
38106451	0	2720	AGTTCATTGGAGCCAGCTTCCTGGT	for
38106452	0	2720	GCTTCCTGGTAGCCAGCATGTTAAA	for
38106453	2	2720	ATTTTCCTATACTATACATCTTAAT	rev
38106454	3	2720	AAACCACAAGCTGACAATTCTTTGG	for
38106455	1	2720	GGACTGCTGACCGTAGCCCTCAGCT	for
38106456	4	2720	CAGGAATCTATGCGGCAGCTATGGT	for
38106457	1	2720	TACGTCCTCTGACGAGTCCAAAAGT	for
38106458	0	2720	CAAGGTTCATCTGACTTTGAGAACA	for
38106459	0	2720	ACAGGCCTCTGCCTTCCCTTTCTCC	for
38106460	0	2720	TCCTGCCACATACAATGCTGCTGTG	for
38106461	1	2720	GGTTCTGATGAGCGGTGCACCGTGA	for
38106462	0	2720	ACTCTTAGACTTGGCCCGAGCCCCA	for
38106463	0	2720	TGGATGTTTCCTGTTTCCCAAGAGG	for
38106464	7	2720	GTTGAAAGGAGGTGGTAAGGTGCCA	for
38106465	5	2720	AGACCAGAAGAGCGACTGAAGGGTT	for
38106466	0	2720	TGAGAGAATATAACATGTGCAACTA	for
38106467	0	2720	AGTTGTGGTTTCCGGGGCAAAGAGC	for
38106468	0	2720	ACTTACAGTAGTGAAGTTAATTTTG	for
38106469	0	2720	TTTCTTCTATACTAGACCGTTTGGG	for
38106470	2	2720	ATAGGATGCTGTGTGGCAGATGAAC	for
38106471	2	2720	GCAGATGAACTTAATAAAGGGTTTC	for
38106472	0	2720	TGTGCCTGTGTGAGGAGAGCTTCCT	for
38106473	0	2720	TCCTGCCCAGGGGCTAGCCTAGACC	for
38106474	0	2720	CTGGTGGTGATTATAATAGGAATAG	for
38106475	0	2720	TGTGGTACCGCTAGACTAAGTCTGT	for
38106476	0	2720	AGCTGCACCTCCTGCCGAGGAAGAT	for
38106477	0	2720	TCAATCCTTTCAGTAAGAGAAGACG	for
38106478	0	2720	AATCCTTGACACGGATGAAACTATG	for
38106479	0	2720	CATAGTTGCATTTTTAAAAACTTTT	for
38106480	0	2720	TTTAGATTAGGTAAACCTTGATTTT	for
38106481	0	2720	TCATGATAAGACAGAATAATAGCAA	for
38106482	0	2720	AGACCGGATGAACTCTACCAATACT	for
38106483	0	2720	TACTCATAGCAGCGTCACTGCTCTG	for
38106484	0	2720	GCTCTGTGAGAATGAGAAATTCCAA	for
38106485	0	2720	TCCCCAGCATGGCAGTACAGTACTT	for
38106486	0	2720	TTCTCATGGACAGTACAACATCGGC	for
38106487	0	2720	GGGTCAAGATACCGAAGGAAAGACT	for
38106488	0	2720	TTTTTTGCAATATTGTCCTCTGATG	for
38106489	0	2720	TCAATGGAAAACCAAGCGCTTATGT	for
38106490	0	2720	AGGGGAAGTGGATAGTACACATCTT	for
38106491	0	2720	GTACACATCTTCGTGTATGTAAATG	for
38106492	0	2720	TCTGAAGCACCCCCACACTGAAACA	for
38106493	0	2720	TACTTCCATGGATAGGCAGTATGGT	for
38106494	0	2720	AAATTGAATCGTATTTTCCCAGTAT	for
38106495	0	2720	GTAGGTGATGCATTGAACAGGAACC	for
38106496	0	2720	GATAGGGTATAATTTTTTGTCAAAA	for
38106497	0	2720	AGGTCACCAGTCTACTATAGATTCT	for
38106498	0	2720	GAGCAATTTACCCGAGAAAGAGCAA	for
38106499	0	2720	ATAGAGAGTAGATAGTAATCCAAGC	for
38106500	0	2720	ATCAGAAAAAGAAGATGCTGCAAGT	for
38106501	0	2720	CGTGCACTTAAGAACTGTTAAGATG	for
38106502	0	2720	TATTTCAAGACGGGGACTGTTGTAT	for
38106503	0	2720	AATCTTAGCAATCAGAAAACCCTTA	for
38106504	0	2720	TTGCTAACAGTTAACACAGTTGTTT	for
38106505	0	2720	GTTACTTCCCAACTGAGTTCACTTA	for
38106506	0	2720	TGTAAGCTATTGCTAGAAGTAACTA	for
38106507	0	2720	GGCATTGACGTACACGGTACAAATC	for
38106508	0	2720	TCAAATTATTAGGTTATAATCACTT	for
38106509	0	2720	CCTAGAATGACGTAGACTATCTACC	for
38106510	1	2720	GAGTAATGCATCGCCCACATACACA	for
38106511	3	2720	TGTGCTCCTGCCCGGTTCTCTCTCT	for
38106512	0	2720	GCTCTGTAGCTCAGTGGCCAGGGGT	for
38106513	0	2720	CTATGCAAGAAATACCTGTGTGATA	for
38106514	1	2720	TTCTGTTCTACCCGTTAATCAGACT	rev
38106515	3	2720	GACAATCATCCTGGAACTAAATCTC	rev
38106516	0	2720	GCTGAACTTCTCGGCTATTGGCAAA	for
38106517	0	2720	AACATACTTTGAACCTGCCAATCCA	for
38106518	2	2720	ACAAAACTAAAGTACTGGGGTGTTC	rev
38106519	1	2720	GCTGGTGTATTTCCCCATAATGAAT	rev
38106520	0	2720	TCCAATTGTGCTAAGAAATCCCCTC	for
38106521	0	2720	TGAGTGAGTCTAGGATTTTCATAAA	for
38106522	0	2720	CTGGGAGTTCATGTTTATTGAACAC	for
38106523	0	2720	TAGAATAGTTTAAGGAACACTTGCC	for
38106524	0	2720	TAGTAATTCTTGTGATGTGCTTGTG	for
38106525	0	2720	CAAAATAGCTTAGTGTGTCTTCCAG	for
38106526	0	2720	TTCTTGGTTATTTGGTAACTTTTCA	for
38106527	0	2720	AACTTCATTCCCGTGAATGTTTGAA	for
38106528	0	2720	TGGGGGAACATGGAAATGAGTGACA	for
38106529	0	2720	GGAGCATGCAAGCATTAGGGTATTC	for
38106530	0	2720	GGTATTCGACTAGTAGGTGGCTATC	for
38106531	0	2720	AAATCTTTCAAAACTTAAGGTTTGA	for
38106532	0	2720	AGAATTGGTATTTCTCATGATGTTC	for
38106533	0	2720	CCTCATGGTCTCGGGGTTTCTGTGC	for
38106534	0	2720	AGATATTGCTTTTCACCATCCTTTC	for
38106535	0	2720	GCAGTGATGCCTGAAAACCTTGCTT	for
38106536	3	2720	CTCCATAATGGGCGCACCAGTCAAG	for
38106537	2	2720	CCACTTGGTCATATCTGCTTCCAGG	for
38106538	4	2720	CCGGAGCCGGTGCTCCAGCTGCTCA	for
38106539	4	2720	CCTGGTGTCCTCGGACCCCTCGTAC	for
38106540	0	2720	AGCTCTAGAGACCATAGCAAAAGGG	for
38106541	8	2720	AAGATGCTGCTGATGCCTTGACAGG	for
38106542	6	2720	CACCTTGGTTCGAGACCAGGTGTTG	for
38106543	0	2720	TCTAGTGGACGGCGGAGACTGCAGC	for
38106544	2	2720	AGTAGGGCTATGAGGTTGAGAGTTC	for
38106545	3	2720	AGACTGGGATGGCACGCCCTTGAAA	for
38106546	0	2720	TTCTGGCGGGGGACCTCGGTGTTCC	for
38106547	2	2720	TCGTCTAGCTGCCGCCGCGGCGACC	rev
38106548	0	2720	TCTACAAATGTTCAAGGGGCTGCCA	for
38106549	0	2720	CACAGTATTGATTTCAAAGGGAAGA	for
38106550	0	2720	TACTGTATTCCAATAGATTAACAAT	for
38106551	0	2720	CTAGTCAAACCCTTTCAAATACCCC	for
38106552	0	2720	CCAAGTAGGTGGATTACAGGCAAGT	for
38106553	0	2720	TAGAGTTCTGTTCATATATTCCACC	for
38106554	1	2720	AATATACCCATGCGGAATGTTCGAA	rev
38106555	0	2720	ATTTGGGGAAATCTAGTTCATAAGA	for
38106556	0	2720	ACCCCAGAGTTAAAAATACAAAAAA	for
38106557	0	2720	GAATCTCTTCCCGTTTCCTATCTCA	for
38106558	0	2720	ACTGCTAAAGGGAATTAAAAACTTA	for
38106559	2	2720	CACTATTAAAAAGTCATTTCAATGT	rev
38106560	1	2720	CCTAGCCAGCAGCTGTAGGTTATAA	rev
38106561	0	2720	CATTGTAATTAAACTAGTTTTATTA	for
38106562	0	2720	GTGGACACTGATGACCTGACTTGCA	for
38106563	0	2720	TACCTTAACTATTATGTGGAATTCA	for
38106564	0	2720	TAAGTGTGTCATCGAAATATCATAA	for
38106565	0	2720	TAATAATTACCATCTGGTAATTATT	for
38106566	0	2720	TGGCATAGTTTCAAATGCTTGTAAA	for
38106567	0	2720	AATGCAACACTTGTCTGAAATTTTC	for
38106568	0	2720	TTTTTTAATACCGGCATTCCTTTCT	for
38106569	5	2720	GAACCTGGGCACTGCGGTGCGCTCA	rev
38106570	0	2720	AGTACACTTTTACTCATTTCTCACT	for
38106571	0	2720	AAAATTTGTCTTCTATAATGATTTT	for
38106572	0	2720	TCTAGGCAAGCACGCAATCACTGCT	for
38106573	0	2720	AACTCAGCTTCAATGATTTTCAAGA	for
38106574	0	2720	TAAATACTCATATACACACAAAATT	for
38106575	0	2720	TAAAAGAAAAACTTCAAATGTTTTA	for
38106576	0	2720	ATCAAAGCTCATGTGAACTTCCTGC	for
38106577	0	2720	TGCTTATTTGGCTTTTTACTTCTCC	for
38106578	0	2720	CTCCAGTATTAGTGAAGACAAGGTC	for
38106579	0	2720	TACTGTTTCCACCGTGAGCTCCCCA	for
38106580	0	2720	AAAAAAAATTTTTAAAAGAACATTA	for
38106581	2	2720	ATTTCCCAAGATTACCTTCAAGTCA	rev
38106582	2	2720	TCCCTTCCTTCCGTATTCCCTCCCT	rev
38106583	5	2720	AACTAACAGATTCGGTGGCATCTCT	rev
38106584	22	2720	AATGTTCAAATTCTGATTCTTATGT	rev
38106585	9	2720	AAATATAGTGCTGTGATCCTCTAAG	rev
38106586	5	2720	GATCTTGAAGTCGGTAAAGGCAGGA	rev
38106587	0	2720	AGTGTGCCAAGGAGGCAGTGGGAAA	for
38106588	7	2720	AGTGGGAAAGCGGCTGTATTTGAGG	rev
38106589	35	2720	CATGTTAAAACAATTACCTGAAATT	rev
38106590	12	2720	AAATTGAATGAGGCGACCTACTTCT	rev
38106591	9	2720	TAATAATTCTTATGTCATCAAGTAG	rev
38106592	7	2720	TAAGTTCTGTGCGGTTTGGTATGAA	rev
38106593	4	2720	TGTTTTAAAATAATCCATGTGACAA	rev
38106594	4	2720	TGTGAATGGTTGTAAAGTGTTGTCT	rev
38106595	1	2720	CTCCACAATAAGGCAAAGAAGTAAC	for
38106596	0	2720	GAAACAAATCAGCTAACAAGAATAG	for
38106597	0	2720	CAAAATGGAAATCACGCTAGTGCAA	for
38106598	0	2720	GTGTAGAAGATCCAGTCCTACAGAA	for
38106599	7	2720	TGATAATGATTCCTAAAACAATAAT	for
38106600	0	2720	AGAAATATGTTAGGGTTTTGGTATA	for
38106601	4	2720	AAGGAACACCAAAGTTCTGGTATGT	for
38106602	0	2720	ACTGACAAGTGAGATGTAGTAAAAG	for
38106603	0	2720	ATTAAGTAATAGAAGCAATTGTAGA	for
38106604	6	2720	AAAGTTTTTAAACTTGTAATGCTGT	for
38106605	3	2720	TAAATGCCCTTTGAAATATCCTAGA	for
38106606	4	2720	TCCTAGACCAACGTTTTTACTAAGT	for
38106607	3	2720	TGATACTTGCTTGGCTATACAAAAG	for
38106608	2	2720	TTTTATAGGAAATTGAGTTAGTCGT	for
38106609	2	2720	TCTCCAAACAAGGAAGGACTTAATT	for
38106610	2	2720	ACTATTCCATGAGCCAGACTGTGTT	for
38106611	0	2720	TACTGAAAGTTCAAATAAGTTTAGA	for
38106612	0	2720	AACGTAGCAGTTGCATCCAAATGTC	for
38106613	1	2720	GACAATTAGTACTTCCCTAGCTTTC	for
38106614	5	2720	CAAAATTAAATAGCATAAATTAAGC	for
38106615	0	2720	AACCTCACATTACTACTGACCATAC	for
38106616	2	2720	ATTTTTCTACTCATTTTTTTGCTAA	for
38106617	0	2720	TTGAAAGTATATCTTCAATTTTGTA	for
38106618	1	2720	CTTCATGGTTTTTAGATATCTGAAA	for
38106619	3	2720	TATGTCATCAGGTAAAATGACTTTT	for
38106620	8	2720	CTCATTGCCACTTGAATTCTTCCTT	for
38106621	0	2720	ATTAGAACAAAAATAAAAACTAATG	for
38106622	0	2720	GATTTTACAAAAATAAAAGAAAGAG	for
38106623	0	2720	AAATGATGGCTCGCCACACCACTTA	for
38106624	0	2720	GAAAGACACACCACAGCATGTGGAT	for
38106625	0	2720	GGGACTGTACAGGAATCAAAATAAA	for
38106626	0	2720	ATATGGAATTAACATCCTCACAATA	for
38106627	0	2720	CCTCACAATAACTGATGGCTGATAA	for
38106628	0	2720	ATATCATATAATACTGTTTCCTGTT	for
38106629	0	2720	TCAGTAAAATAAGTGGTAGTACCTG	for
38106630	0	2720	TTTTTATGCATACAGATTGTAAAAC	for
38106631	0	2720	TTGATTATTTTGCATAGCAACAGAG	for
38106632	0	2720	GCCTTGTCACTCCCCGAATCACTTT	for
38106633	0	2720	GAAGAGTTTTATTTGACCTTATGTT	for
38106634	0	2720	TCTCCAAATAACGCACAATACATGT	for
38106635	0	2720	TTTTTCTGGCTTTCGTTAGCCACTG	for
38106636	0	2720	TCATCTGTATCTCGTAGGGAAGAGG	for
38106637	0	2720	AATCACATCACACATATTTGGGGAT	for
38106638	1	2720	AGTCAGCACCTCCGCCTTCTTACAT	for
38106639	1	2720	GGAGGGAGGGTTAGGGGCCGCGTTC	for
38106640	2	2720	TGGATTAACTAGGCGAGAGCTAGGA	for
38106641	0	2720	GTTTGCATGGCTAGTTGGGAAATAA	for
38106642	2	2720	ATGACCTTCCATTCCAAGGAAAGAA	for
38106643	0	2720	TCAATGCCACACAGAAAAACCCTGT	for
38106644	0	2720	ATACTATACATGTGTGGACAAAGTT	for
38106645	0	2720	CTATTGTCAATGGTCTGGATCCTAT	for
38106646	0	2720	CTGGGGCAGGGGGAGTATTTAGTGT	for
38106647	0	2720	AGAAACACATAACTCTCCAAAATTC	for
38106648	0	2720	AGGGAACACTGTAGACTAAGAGGCA	for
38106649	2	2720	GGGGATGGTATGACTGATGCACATG	for
38106650	0	2720	GAAGGTTTTGGGGTTTTTTGTTTGT	for
38106651	0	2720	GTTTGTTTGTTTTTTTGTGGCTGAA	for
38106652	0	2720	GCACTAGGTGGACACAGTGATTTAA	for
38106653	2	2720	CTCCAGAGAGGTATGGGGAGAGATT	for
38106654	3	2720	AAACAGTTGACCAAACATCCATCAG	for
38106655	0	2720	CTTTGGAACTGAGCGTGAGGACATC	for
38106656	0	2720	CATGCACAGAAGCTTCTAGGCTTCG	for
38106657	0	2720	GCAGGAATGGTACTGCTGACAAACC	for
38106658	0	2720	GGTAAAAGTCAGCCCATACTTACTC	for
38106659	0	2720	CCCTTCTATGTTTTATTGCACAGTC	for
38106660	0	2720	CATTCACAAGGGCACCTGGGATGGT	for
38106661	0	2720	GGAAATGAATTCCATATTGTGAGCA	for
38106662	0	2720	TACAGGGCTTAAATGTATGAAAAGG	for
38106663	0	2720	ATGATAGACTTGGGAAATTTGAATT	for
38106664	0	2720	GCATATGCATTTAATCCCATCACTC	for
38106665	0	2720	ATTGAGCAGTATATTACCACAATTA	for
38106666	0	2720	AACCAACAAAATGAGCAAACAAAAG	for
38106667	0	2720	GCCTAAGAGAGTACGGCGATCCGAA	for
38106668	0	2720	GAGAGTTTATCAAGTCAAACAAACA	for
38106669	0	2720	AAACAATGAAGGATCTTGAAAAGTA	for
38106670	1	2720	TTGAAGCCACTTGGGTCTATACAGT	for
38106671	0	2720	ACAAAAAGACAAGCCATTTAACATC	for
38106672	0	2720	ATGCTTTGATTAGTATTTCACAAAA	for
38106673	1	2720	TGTTAGGACAGACACCACTCTTTGG	for
38106674	2	2720	TGGTAAGGTCAATATGAAGGTCTCA	for
38106675	0	2720	GCTGGGATGAAAGCTGCTTCCCAGC	for
38106676	2	2720	GTTCCTATTTAGTATTGGACGCTGC	rev
38106677	0	2720	AATTATGCACAAGCTTGACATCATC	for
38106678	0	2720	TCCCATGGTGCTCTCTGGGGCTCTA	for
38106679	1	2720	CCTATGCTTAAGGAGCCAGCTGCCT	rev
38106680	1	2720	AGGGGAGAGGCACTAGGGGGAGAAG	for
38106681	2	2720	GCATCTGACCCCGTGCACGGGGTGA	for
38106682	2	2720	TCTCTTCTAGCATTGTGGCTGTTGC	for
38106683	2	2720	GTTGAATGCATGAAGGCTTTTCTTG	for
38106684	0	2720	ACTTGCTGTTCCCGCACAGGTTCTT	for
38106685	0	2720	AATGTTTGAGGAAATGAATATGAAT	for
38106686	0	2720	TATATACTCAAAGTAATCATTATTT	for
38106687	0	2720	TTCCATAAAAGAGACTACCTCTGGT	for
38106688	1	2720	GGGTCGGTGGGCTGTATTCAGGTCC	for
38106689	0	2720	GGACCCATGAAAGACTGGAATTACA	for
38106690	0	2720	AAATCAGAGCTAAGTCTTGTGATTT	for
38106691	0	2720	ATGGGAGAAGAAATTAGGTCTAAAT	for
38106692	0	2720	ACTGAGGTGTTTGGCTTAGAAGAAT	for
38106693	0	2720	AATTCAAGGCCCAGAGTTCGGGCTA	for
38106694	1	2720	AGGCCAGGAGTCGGAATTAGGGGTT	for
38106695	0	2720	GTAGAGATCTTGGATTCTCGAATGC	for
38106696	1	2720	AAATCGAGTGCAAGACCACGTTCAA	for
38106697	0	2720	CTACCTGAATGTGGAGGCTGTGAAC	for
38106698	0	2720	CACCCGTGAACCCGAGGAAGCCCTG	for
38106699	0	2720	GCCCATTACTGAGCCCTTTTCAAGT	for
38106700	0	2720	AGAGAATAAGTTTGTAGCAGCTCCC	for
38106701	28	2720	TTGTTGCAGTTAGCGTTATCTGTAA	for
38106702	12	2720	ACCAAAGCTAACGCTGGTAGTGGGA	for
38106703	5	2720	CTGTTGCTATGGGTACTACCAAAGT	for
38106704	8	2720	ACCAAAGTCAGGACTGTTGCTGATT	for
38106705	9	2720	GTTAGTCAGTGCGCCACCAAAGTTG	for
38106706	6	2720	ACCACCAAAGCTGGCACTGGTGCTG	for
38106707	2	2720	GCACCACCAAAGTTGGCACTGTTAT	for
38106708	11	2720	CCTCCAAAGCCAGCGCCAGAGTAGG	for
38106709	15	2720	GACTTTCATCTTGCTAGTCTCATGG	for
38106710	19	2720	CCTTGGGTAGTAACTGTGTGGGTAG	for
38106711	2	2720	GCGTCTGATGGGAATCTTTGTCTGG	for
38106712	9	2720	GGGTGGGGGTGCCTCAGGTTCCTGG	for
38106713	29	2720	CTTGCCTCTGCGAGCTCTAGGTGAC	for
38106714	9	2720	GCTGTGTGGTAGGTGAGGCCTGGGT	for
38106715	2	2720	TGGTGCCTTTTCTGCCTTTGGTGTT	for
38106716	76	2720	GAATGGTAAAGGAGAGGCTAATAGA	for
38106717	8	2720	AGCTTAATGCCATAAAATAAGCCCC	for
38106718	21	2720	ACTTACGACACTTATATTAAGGAAC	for
38106719	69	2720	TGTGCGTGCGTGCGCATGCTACCCC	for
38106720	71	2720	CATGCTACCCCCAACCTTGAGATAC	for
38106721	18	2720	GAGCCACCCACCTGGTTTTAGTTCT	for
38106722	30	2720	GTCCAGAAAACAGGTACGGTCTACA	for
38106723	26	2720	CCCCGCCACTGCTACCAGGTTTCTC	for
38106724	37	2720	GCCTGAAACTCACGAGATTCATCTG	for
38106725	14	2720	GAATGGTGGCAAAAGCCTGTAATCC	for
38106726	53	2720	ATTATGTTCAATCCCTGGCACCACA	for
38106727	20	2720	TTTCAAAGACAGGAAGGATTAAGTA	for
38106728	14	2720	AAGTAGAGGGTAGTAGGGTTTGGCA	for
38106729	53	2720	GGTTTGGCAGCTCCAGACCTTTGAT	for
38106730	14	2720	GCGGCGGTCCACAGAACTGACCTCT	for
38106731	16	2720	ACCTCTACTACACGGTTATTTTGGG	for
38106732	25	2720	CGAATGTGGCCACGCACTTCCCCCA	for
38106733	6	2720	CTCAGAGGCCTGGTCCACTGGAACT	for
38106734	1	2720	ACCTCGGAGAGCTGTTAGAAGCACA	for
38106735	2	2720	TCGTGCCTAGCGCAGCCCCCGACCC	rev
38106736	2	2720	CCCGACCCTCGCCTAGCCGCAGCCG	rev
38106737	9	2720	CCACTGAAGCGGGCACCGGGCCCAA	rev
38106738	8	2720	CCAAGGGACTCGTCCCCAGAGCTGA	rev
38106739	4	2720	AGAGACCTGCTTCGTCAGTGATGAT	rev
38106740	1	2720	GCGGCTCCTTGGTCAGAAGTTTAGC	rev
38106741	1	2720	AGAGGATATTTGACTAAGTTATACA	for
38106742	0	2720	ATGTTAGAAGGACTTTCTCAGAGCA	for
38106743	1	2720	AAAGATGAAAAGGGTTAGCTGTGAA	for
38106744	1	2720	TTAGCTGTGAAAGTCCCTTAGCCTT	for
38106745	1	2720	TTCACTGTCCCCACTGAGATCTGCA	for
38106746	12	2720	CTATGGAGCCCCTCAGGTGTGCATC	for
38106747	2	2720	CTATCCTTATGTGACAGAATAGGTA	for
38106748	1	2720	CAAAGGACTGAATCTATAATAGTTG	for
38106749	1	2720	ATAGTTGATTTGGGCATGGGAGGAG	for
38106750	8	2720	CAGCAGAGGGAAACAGCAGAACAGA	for
38106751	5	2720	TTCTCTGTTCCTTCTCTCCAGGATG	for
38106752	8	2720	ACTCCAGCGGCGCTGGATGGCTGTT	rev
38106753	3	2720	AGGGCCACTGGGCAGGACGGGAATG	for
38106754	15	2720	AGGCTAGGGTGGGGACATTGGGGAA	for
38106755	20	2720	TCATAGTCACTGCACCTAGGAGGTA	for
38106756	16	2720	CCCCACAACTAGGGCTTTCCTTCTC	for
38106757	2	2720	CGCAGCTCGGACTGCAGCTCCGAAG	for
38106758	0	2720	ACGCACATCTTCAGCGGCGCCCGCC	for
38106759	0	2720	GTGTAGCCGGTCTGGGGGCTGGAGA	for
38106760	0	2720	TTTAGTGCCAACCTTAGTTACAATG	for
38106761	7	2720	AAAATACAGTACCTTTTCTGCTTCC	rev
38106762	6	2720	TTTCCGAAAGAGTGTTGAGATGACA	rev
38106763	1	2720	AATGCGCACATCGTTTGCTAAGAGT	rev
38106764	4	2720	TCAAATTCATCCTTGGCTCTAAGAC	rev
38106765	0	2720	AACTTTACAACCTACTCCTGGTCCA	for
38106766	1	2720	TGGAGCTGAACAACAAGCAACTCTT	rev
38106767	0	2720	GCAAACAGGATCGGAACAAACAACG	for
38106768	3	2720	AAAAATCTATTGGTGTTGACTCTGT	rev
38106769	1	2720	TAGAAACTGAGCAGTCAAGTATTTC	rev
38106770	0	2720	TTGCTTGGTGTGGAGAGAAGGGATA	for
38106771	0	2720	CCAGTAGTATACGCTTTCATTCAGT	for
38106772	1	2720	TTCTTGGTGTAGCCATAAATTCTGT	rev
38106773	0	2720	ATCAGTGTAGTATTTTCTGAAATGT	for
38106774	0	2720	GTTATATCCCATCCTATGTGATTTT	for
38106775	0	2720	GTAACCATTCTTATATCCCAAAAGT	for
38106776	0	2720	TCATACACAGGAAGGTAATTATGGG	for
38106777	0	2720	CCAAAAAATAGTTTTTTCAGTTATT	for
38106778	0	2720	TTTGGCCTGGGAAATTAATATTCTG	for
38106779	0	2720	GGTAGTGTTACTGCAACAGTTCATA	for
38106780	0	2720	CATGCCCACTCATAAAGCTTCAGTT	for
38106781	7	2720	AATGAGCAGTGACAATGAATCAGAA	rev
38106782	0	2720	CACAGCATTGTCCGATTAGCAACAG	for
38106783	0	2720	TCTGCCTCAAAAAAGAACTTGGATA	for
38106784	0	2720	GAGGAATGACACCCGAAGTGGACTT	for
38106785	0	2720	TTCTTGCCTCTATATGCACATAAGC	for
38106786	0	2720	TAGGAAGATGAGCTGAAGTAAAGAT	for
38106787	1	2720	AATGTTACTCATGCATAACTCATAG	for
38106788	0	2720	TTGTTCCAGTGTGATATTTGATACA	for
38106789	2	2720	TCTCCCCAAATGTGGATGACGTAAG	rev
38106790	6	2720	GTGACTTTCTCCCCGTCATCACAGC	rev
38106791	3	2720	CGTCTTTTCTCATGTGCACACACCA	rev
38106792	1	2720	TGGTTTGGCTTGCATTCTTTTGCTA	rev
38106793	5	2720	CATGGGCTTGCCGGGAAGTGAGAAA	rev
38106794	2	2720	CACATTTTTATCACTGTTTCTGGGG	rev
38106795	1	2720	AGATCATATGCACGGATTCCTCAAA	rev
38106796	3	2720	ATAGCTGCTCTACATAGTATGTCCT	rev
38106797	4	2720	TCATTGCTTTTTGATTTGATTCAGA	rev
38106798	6	2720	AGCCTTCTGTTCTTTTCTAGAAAGT	rev
38106799	5	2720	TTCTAGAAAGTGCGCAAACCTATCC	rev
38106800	5	2720	GAGGAACCATCACTCTGCCACCAAA	rev
38106801	1	2720	GTTTGTAACTGGATATTCCTTGTTT	rev
38106802	1	2720	ATGAAAACACTCGAACATAGTACCA	rev
38106803	2	2720	TGCAATTGGTATAGAGACATACTTT	rev
38106804	7	2720	AGAGTCTCTTTTATATGTGTATGAA	rev
38106805	0	2720	AGACTACACTCTGAAGGGACGATGC	for
38106806	8	2720	CTTTCATGCATAATTTACCATGAAA	rev
38106807	0	2720	ACTGTTTATAGTACTTCAACATTTT	for
38106808	0	2720	CATGGATTTCTGGTGGTACACTCAG	for
38106809	0	2720	CAATCATGATTCGCTAGACATGATT	for
38106810	1	2720	ATTTTCTACTGATGAAAATTTTCTA	for
38106811	0	2720	TTCCTTTTTTTCCGGTGCTGGGGAT	for
38106812	0	2720	ATTTGCTGGTGCCAGTTTCTTAATC	for
38106813	0	2720	GACATGAAAGAGTGGAGAAAGATCT	for
38106814	2	2720	CAAACTCGCGCGCACCGTCTCGCGC	for
38106815	2	2720	CCACATTCTACCGGATGAAGACTTG	rev
38106816	11	2720	CATGAATCATCCGCCACCTTCTGCT	rev
38106817	4	2720	GGAAATATTTATGTATTGTATCCAC	rev
38106818	2	2720	ATGGGTTCCTGGTTTTTGCCTTTAA	rev
38106819	31	2720	CAGGATCAAATTCGCTTCTGGCAAG	rev
38106820	5	2720	GGCTTCTAGCCATACACATCTCCTT	rev
38106821	18	2720	TGTCTGCCCATTCGTCTCAAGAAAC	rev
38106822	0	2720	GAGTGGCTTCTCCCGGCGACCTCTC	for
38106823	0	2720	TTCTCCAGCCGCCGCAAGCCTGTCT	for
38106824	0	2720	CACTTGCCAGTGCGCCCGGCGGCCC	for
38106825	1	2720	GGCTGAGCTCTGTTCCCTGAGGACT	rev
38106826	0	2720	TCAGTGTGTGTGTGGGGAGGCGTAG	for
38106827	1	2720	TAATCACAAGGGGAAGCCACTGAAG	rev
38106828	16	2720	GTTTCCCAACTTCGAGACCATCTGT	rev
38106829	0	2720	GTTCTTGGCTTTGGTTTGCGAGTAT	for
38106830	0	2720	ATTACTTCTTTGTTGTGTCTTCTTA	for
38106831	3	2720	TGGGAGTGGAGCCGGTGGAATTCTT	rev
38106832	6	2720	CAACCTGCAGTCCTCATCATCCTCA	rev
38106833	2	2720	CTCATTTCCTCTCTTGCTTATTTGA	rev
38106834	0	2720	GCTTATTTGACTGTTATCATCTGTA	for
38106835	0	2720	ATCAGGTCTCCATAGCTGAGCATTC	for
38106836	0	2720	GCATTCCATATCCATTGTTTCATCC	for
38106837	0	2720	TATTGAACATGTATAGACTCTTCTT	for
38106838	2	2720	CCGTCCTGTTCGTGAGGGGACCAGA	rev
38106839	0	2720	TCAGACCTGTAGGGTGGTAGGATCC	for
38106840	0	2720	AGATGGGAGTGGGTGGGGGGAGAGT	for
38106841	0	2720	AAACATGATTGGGGAGAATCTTTAA	for
38106842	1	2720	AGAAACAAAGTCTTCAAAATCATTT	rev
38106843	3	2720	AAGGCCTGTATTGTGTGTCCATACA	rev
38106844	0	2720	AGAGAATGGGGGAAAGGGGCAGGAT	for
38106845	5	2720	TGACACCTCCTCCTCACCCCAGCCA	rev
38106846	6	2720	AGTCTTCCTCACCCAGCGGCGCCCT	rev
38106847	4	2720	AGGAGGAGCAACATAAAGGGAGTCT	rev
38106848	7	2720	CTGCCCACCTCCACCCATTCCTACC	rev
38106849	1	2720	AGTCTGAAGTTAGAAACAATGCCCA	rev
38106850	8	2720	CTACCTTCCACTCGTCCTCATCCCA	rev
38106851	2	2720	CAAGGCAGCAGTAGGGAAGTAAGGG	rev
38106852	17	2720	CCCTTTCACCCACTAAAACTCCCTC	rev
38106853	6	2720	CTCACCCCACCCATTCCAGGCCTCT	rev
38106854	1	2720	CTCCAGCAGAGAGCTAGCTGCATCT	rev
38106855	0	2720	CCATTTTTACATAGCTATATTGTAT	for
38106856	0	2720	ACAGTTTATTTAACCGTTTCCTGAT	for
38106857	0	2720	GAAATTTTAATACCAACCCCCCCAC	for
38106858	0	2720	ATCAGGCTTCTGCATAGGAAGCCTC	for
38106859	0	2720	CTGGGCTCAGTTTTTCCTGGTCCGG	for
38106860	0	2720	GGCGGCGGCGGCGGCTGCCTGTCTT	for
38106861	5	2720	CTTTTCTCGGCATCTGTACAGTTCC	rev
38106862	1	2720	TTGCAATAATTATTTTAAAAGTGTT	rev
38106863	0	2720	TCCAGTGGGCTACTTGAGTTCAAGG	for
38106864	0	2720	ATCACATGGGAGTAGCACTTAATAT	for
38106865	0	2720	CTTAAAAACCTCAAGTCTTTTTTTT	for
38106866	0	2720	TGAGTACATACAGCAAGGCTAATAA	for
38106867	2	2720	GGCTTAGTTCCTAGAAAAGTTATGA	rev
38106868	0	2720	TGTTATTTCATACCTGGGGTCTCTT	for
38106869	0	2720	GGGGTCTCTTTAAAGCCTGTAAACT	for
38106870	0	2720	CCAAAAGAATACTAGAAACATAGTG	for
38106871	0	2720	GATAAAGAACTGAATGCTTAAAAAT	for
38106872	0	2720	TAAATGAGGGGATGTTTTGTTCTCT	for
38106873	0	2720	AGTTCCCTCTCCCAGAGTTCCTCAT	for
38106874	0	2720	ATTTTTCTTCCACTTTCATTGTTAA	for
38106875	3	2720	CTCCTTTTTGTACCATCTGGCTAGC	rev
38106876	0	2720	GTTTTCTAAGACCACTTGGTTATCC	for
38106877	13	2720	GCTCATGAGACACCAGCCTACCCTC	rev
38106878	11	2720	TATTCAGAAAGCGGATGGTACTGCT	rev
38106879	0	2720	CAGGAAAGCTTTCTAGCTTTCTTCA	for
38106880	0	2720	GTTGTTATGGTACTGTTTTTTTGTT	for
38106881	0	2720	TAGTCATAAATTGATATGTAATTTA	for
38106882	9	2720	TTTACATCGGCCGATTGAATCCCCT	rev
38106883	40	2720	ACAGATGAACCTTCTTCTTCAGATT	rev
38106884	18	2720	CCACCCTCCTCCAATCATAGGAGGA	rev
38106885	95	2720	TAGCTCTAGAGAGCACAAACACTGA	rev
38106886	54	2720	CTACAGCTATACCGTGGGCCAGTCT	rev
38106887	124	2720	CAAGGAAACACTTGGTACCCTACAA	rev
38106888	33	2720	GAATTGGGTCCCACAAGACCAAGTG	rev
38106889	23	2720	AATGGAATTGTCTCCAGCTCCCACC	rev
38106890	20	2720	TGTGGACACACTACTCCGCCTCCGA	rev
38106891	36	2720	ACTCCTTCTAGACCATGAAGCCCTG	rev
38106892	62	2720	TGTGGATGAGCCAAAGCTCAATACT	rev
38106893	86	2720	CTACCACAGTGACTACCCCCACAAC	rev
38106894	112	2720	CCAGCCATCTCCTAGTGCTCAAGAT	rev
38106895	48	2720	CCACCTCAGCTACTTCAAGTTTGTT	rev
38106896	31	2720	AGTAGCCTTTACAGGGACCTGTTTG	rev
38106897	36	2720	AAAAAGAAAACCCCATCTTATACAC	rev
38106898	4	2720	TGGAGGAGCCTCGGGCCTTGGCCTA	rev
38106899	3	2720	TACCCTTCCCCAGCCGACTAGGTGA	rev
38106900	7	2720	AGGAGAAACACCAGCTCCTTTTCAA	rev
38106901	0	2720	TTGCTGCTCCTTAGCTAGCTCCCTG	for
38106902	0	2720	GGAGCCCAGTCCCCTTCGGAACTCT	for
38106903	0	2720	CTTGTTTCTTGACCTCTGTGAGGTT	for
38106904	0	2720	GTGTCAGCAGCTAGGCGCAGTTGGT	for
38106905	0	2720	GGTCCTCTCCAAAGAAGTACTGCAT	for
38106906	0	2720	AAAGTATGCATCCTTCTCATAATAA	for
38106907	6	2720	ATTTCAGAGGTTTACCGCCATCATT	rev
38106908	24	2720	GGCGTTGGATGGCACCCTGTTCCAG	rev
38106909	21	2720	CAGGACATCAAACTGCCACTGTCAA	rev
38106910	42	2720	CGGGGAGAAGACAGTTGCAGCTCTG	rev
38106911	37	2720	CTTCTTGTCTGGATCCCTCATCTGC	rev
38106912	0	2720	TTTAGTCAGGGACCATGTCTTTCTG	for
38106913	3	2720	AGAGTAGAGGATGCTCTGGGGAGAG	rev
38106914	1	2720	CTCCTTAAAAACTTATCTATGTATG	rev
38106915	1	2720	GAGCACTACTCGATGCTAGCCCTTT	rev
38106916	0	2720	GTTCCTGGGTCTGGAAGGGCTTCTG	for
38106917	0	2720	AGGATTGGCCACCTCTGGGAGTTGC	for
38106918	22	2720	CTCCTATCAACTTCAGGACACTACC	rev
38106919	15	2720	CGACGTGGCCCAATGCCACCTGCAC	rev
38106920	10	2720	ATACCCTCTCCCCAACCCCTATCAC	rev
38106921	37	2720	ACGCCTGCAGCCAGCCAGTGTCGCC	rev
38106922	50	2720	AGACAGCTCAGCCACATCCTTCAGT	rev
38106923	13	2720	GAAGTGTGAGGCAGCAGGTGAGAAC	rev
38106924	44	2720	CCTGTGCAAGCAGACTTACCAGCGG	rev
38106925	103	2720	CCTCGTACGCCAGTTCCGGAACCCA	rev
38106926	52	2720	CCACCACCATGGTCACAGCCATGGT	rev
38106927	12	2720	AGAGCCTCTCAGTAGGCCTCGTCCT	rev
38106928	63	2720	TCAGCTGGCGCAGCCCTCCCTCTGA	rev
38106929	9	2720	TCCTTAAGGGCGACCTGAGCCCTCC	rev
38106930	22	2720	CCAAGTTCAACAGTTATGGACGACG	rev
38106931	13	2720	TTTGCCTGAAATCCCGAAAGGTGTC	rev
38106932	15	2720	CCTTCACCAACTCGTCACCCTCATG	rev
38106933	9	2720	GTGCAAGACCACATGTTTCCTATCT	rev
38106934	9	2720	GGAACAGGCGCGGTGGCTGGATGAG	rev
38106935	22	2720	ATTGACAGCACACTCCTGGAGAGAA	rev
38106936	8	2720	CAGCCAAGCCAAGTCCACTGGCACT	rev
38106937	21	2720	CAAGCCTGAGGAGTCCCTGGCTTAC	rev
38106938	23	2720	AGAGGCAGATAGACAGGTGGGCAGG	rev
38106939	18	2720	CCCCCCCCTCCCAGTCCATTTTACT	rev
38106940	5	2720	TTGGAAAAGATATCCTTCCTGGTCT	rev
38106941	3	2720	GCAGACTGGTGGGCACTGGCCCCCT	rev
38106942	2	2720	GATAATTTGCACGACAGCTTCCCCT	rev
38106943	24	2720	TGAGGTAGAGTTTCCATGCTATAAA	rev
38106944	5	2720	TACAGTTCATCCACTTCAAGTATAC	rev
38106945	12	2720	TAGGATGTCCACGCAGCACGGAGAG	for
38106946	21	2720	GCGTGGTCCCTCCTCCAAATAAGAA	for
38106947	4	2720	AAGAACTCTGCAATTACTAAACCAT	for
38106948	13	2720	AGAGAGCCCCTAGAGGGCAAGATGT	for
38106949	28	2720	GTTCTACCTCCTCCTCATAGTCATT	for
38106950	36	2720	GTCAAAGACTTCAGGGCCATTCTTA	for
38106951	93	2720	GCTGGTTGTCACGTAGGGTTGTGTT	for
38106952	98	2720	CCTTTGTTGTCAGTGATCTTGGTGT	for
38106953	104	2720	TTGTAGCCTTCACTGTGGTCAGGAT	for
38106954	6	2720	CGGCAGGTCGCGCTGACGGGGTTCC	for
38106955	4	2720	ACCGCACTCACAACACTGGCTCTGC	for
38106956	10	2720	GATGGGATCAGGAATGGGTGATGAA	for
38106957	12	2720	AAAGCAAAATAATAAAAGGACCTTG	for
38106958	9	2720	AGAAATAAGTAAATAAATAGTAAAT	for
38106959	12	2720	GGTAGATCCCCAGACTTGGGCTTTT	for
38106960	10	2720	TTGGGCTTTTTCGTTATGTTATCTT	for
38106961	3	2720	AGACATTGGGAAGAGATGGGGTTCT	for
38106962	5	2720	ATATATGTATTTGCTCACATATGTG	for
38106963	4	2720	ACATCATCCCTAATGGGGACTAAAG	for
38106964	9	2720	AGGGATTGGAGATTGGGCTTTGGAC	for
38106965	2	2720	TGCGGGACAATCCCCACAAAACTAG	for
38106966	0	2720	ACCCTAGGGGATTGGCCAGTTCAGT	for
38106967	0	2720	GTTTTCTTGCTGAGCTACACCTGCA	for
38106968	1	2720	TGAGTGAGCAAAGGTATGTTACCTG	for
38106969	3	2720	GTTGATCTAAATCACTGGCAGCAAG	for
38106970	3	2720	ACCAGGTGGGCAGCACACAGCTTTG	for
38106971	0	2720	ACCCCCCACCCAGTCTGCCTGCTGG	for
38106972	2	2720	TTTATATTTCTAAACATTATTACCA	for
38106973	3	2720	GTGGGTCCAGCTGTGCACCACTCTA	for
38106974	0	2720	GACATATGTACATGGACTCTCTGGA	for
38106975	7	2720	GACAGTGATAGGATGTCAACCATGT	for
38106976	35	2720	GTAAATGTGCATGTGTATTTTGGAA	for
38106977	22	2720	CAAAGACTAGTGATGCCTAAATACC	for
38106978	15	2720	ACAATTCCTACTATTGGATGTTGGA	for
38106979	8	2720	ACACAGCAGCCCGTGTCTGGCTAAA	for
38106980	47	2720	CATTAATCTCCAGGGCTTGGTGTCC	for
38106981	31	2720	TGACTCTGGGTAAGGGGACTTTGGG	for
38106982	23	2720	GGCTCTATGAGGAGCTTCCACCTCC	for
38106983	8	2720	CTCAGCTGGGCACGCGAGACTCTGA	for
38106984	24	2720	TTCTGAGTGCACAATTTTTATGGGC	for
38106985	0	2720	CATCACCCGCTCGATTCTGCAAAGA	for
38106986	29	2720	AAGCAGGGGAGGTTTATCTGTCAGC	for
38106987	28	2720	TTCCATGGCTGACGTCTGTAGGTGT	for
38106988	3	2720	TGTAGACTGTGGCTCATTCAGCCTG	for
38106989	3	2720	GTGTACAGAGAATTGCTTCTTTGTG	for
38106990	0	2720	TACTTTTCTATCACTGAGGATCTCT	for
38106991	0	2720	AACTTGCCTATGGCCTGCCTTCTGG	for
38106992	0	2720	AAATGTACCCACTGTATCCTCAGGT	for
38106993	0	2720	GTCCTGACAGTAGGATGAGGACGGT	for
38106994	4	2720	TGAACCGTTTCCGGCCTCCAATTCG	for
38106995	0	2720	GTAGGTCCTCTGTCCTACTGGGCGT	for
38106996	0	2720	CTCTTGCAGACCGCCACCAGGAGTT	for
38106997	0	2720	GGTGATGAGGGGGCCCTTGGGCTCT	for
38106998	0	2720	GTGCTGGCTCCCGTGGTAAGACTTC	for
38106999	0	2720	GGGCCTACCTGCTCTATCATCAGAG	for
38107000	0	2720	GAGGGCCCCGGGCTTTTTCATGGCC	for
38107001	1	2720	GCTGGCTCTTCCAGGAAGGGGAACC	for
38107002	2	2720	CGCCGGCGCCTCAGCTTCGGCCAGG	for
38107003	0	2720	AAGCTGTGGGTTCCGCAAACCAGAG	for
38107004	0	2720	CGCAGCCACACAGCTGGTGCTAAGC	for
38107005	0	2720	GCGGGTGTTCCATGCCCTGTGCCTG	for
38107006	0	2720	CCAATGTGAATGCAACAGACATTTG	for
38107007	0	2720	TATTGTGTGCCTCTAATAAGCAGTT	for
38107008	0	2720	CCAGAATGCAGCTAGGACCACATGG	for
38107009	0	2720	CAGGAAGGTTGTATGTGTCGGGGGA	for
38107010	0	2720	TGGGAGAAACAACACATCAGAACTT	for
38107011	0	2720	AGATCCAAATCCATGAGAAAATAGT	for
38107012	0	2720	GCATAGACACAGCAGAGATGATGGT	for
38107013	0	2720	GAGGGCTAGTAGTAGCACATCGAGT	for
38107014	2	2720	TACTAAAGAAAGCATAATGAAAGGC	rev
38107015	1	2720	AAGAATTACTCAATAGTGAAGGGTA	rev
38107016	0	2720	TGTCAACTATTTCGGATTAAAAAGC	for
38107017	0	2720	TATACCTTGAAGGTGTGAGTCACCA	for
38107018	0	2720	GGGGAGTCTGGCCTGAATTAAAACA	for
38107019	0	2720	TTCTAGACGAGATAAGCCCATGAAG	for
38107020	0	2720	ACAAAACCCTTTCTGCCAGATATTT	for
38107021	0	2720	ATACCCTTTTGACCTACCATTTGTG	for
38107022	0	2720	CTTGAGTAGTACTTTGGTCCTCTTG	for
38107023	0	2720	GCAGTTTCATGATTTTTTTTTTATG	for
38107024	0	2720	TCAAATACACTTAAAATATATACTT	for
38107025	0	2720	TAACATATCCAATAGACAGGTTACA	for
38107026	0	2720	AATAGCTTTCATAGAAGCGAATATG	for
38107027	0	2720	TCTGGTCTGCAACATTTTTAACTCT	for
38107028	0	2720	CTCTAGCAGGTTTAATTCTTTGTTT	for
38107029	0	2720	GAGTTCAGTCCCTAGTACTGGCACA	for
38107030	0	2720	TCCTAGCCTGTGACTGAGAAAGGCT	for
38107031	0	2720	AGGGCAGCCTGTGCTGGTTACTGAT	for
38107032	1	2720	TTAGATTACTGTGCGTATTAGTTAC	rev
38107033	0	2720	ATAGTAGCTAGCACAGAAGCTATGC	for
38107034	0	2720	CTTTCACAACCCTAATCCCAATTAA	for
38107035	0	2720	CAAAGGAGATTGCATATCAGATAAT	for
38107036	0	2720	ATTACATTATGCTTTATAACAGTAG	for
38107037	0	2720	TTATAACAGTAGTAAAATTGGTCAT	for
38107038	0	2720	TATAGATGCAAGGTAGTCTACAAAT	for
38107039	0	2720	CCTGGAAATGAACATGGGTATGTCC	for
38107040	0	2720	GTTTTAAACCACCCAGTCATAAGAA	for
38107041	0	2720	AGAACATTCACAGCACACATTTACA	for
38107042	0	2720	TACATGAAATTTGAGGTTCAATCCT	for
38107043	0	2720	GATATGGATAAATGTCTAACAAGGC	for
38107044	0	2720	AACAAGGCTTGCGGGAGCTAAAAGG	for
38107045	0	2720	TGAAGGAAGTCAAGTAGGAAGGAGA	for
38107046	0	2720	CTTATGGGAAAGGTTAAAGGGAGGA	for
38107047	0	2720	TAAAGGGAGGAATGGAAAGGGATAA	for
38107048	0	2720	GGGGCACCCATTGCTAATAGTAGCC	for
38107049	0	2720	AAGAGATTCAGTTTTCCCTAAGGGT	for
38107050	1	2720	TGGAAAGTCACACGTCCAAGAGTAT	rev
38107051	0	2720	ACCTTGGAAAAGATGAAGGAGGGAG	for
38107052	0	2720	GTATGAAACTCTCGAGGAACTCATA	for
38107053	0	2720	AGCCAATGTAGGTAATCCATCATTG	for
38107054	0	2720	TGTCATTGGGATAATGAAAGCTAAT	for
38107055	0	2720	GCACCCCGTGAGTTCATTCATATAC	for
38107056	0	2720	TTTGAGCTGTGTACCAGAAAGCTGT	for
38107057	0	2720	CTCCACTGCCCCTGATTTCATAGAA	for
38107058	0	2720	TCATAGAAGAGGAGACTAAGGAACA	for
38107059	0	2720	TCAGGAGGACACCCGTGTCTTGGCC	for
38107060	0	2720	GGTATGTGTAAGTGTGTGTATGCAT	for
38107061	2	2720	ATACAACAGCTGCAATTCTTCTACA	rev
38107062	0	2720	CAACCTTCATATGCCATGTGAAGGT	for
38107063	0	2720	CAATTCCAGCAATGACAAATGCAGG	for
38107064	0	2720	AAATGCAGGCAGCTGTTATTTGTTT	for
38107065	0	2720	ACATTGATTGTGTATTAACACTAAG	for
38107066	0	2720	GAACTGTAAGGTTCATCTTAGGTGT	for
38107067	0	2720	CACTGTAAGAAAGGTAACCAAACTG	for
38107068	2	2720	TTTAGTTGCCAAGCATTCAATGAGA	rev
38107069	0	2720	TAATTCAGCAAAGTCATTTCCAAAA	for
38107070	1	2720	CTCCATCTCTTCCTTTGCACGCACC	rev
38107071	0	2720	TTTGCACGCACCGAATCGAATCGCT	for
38107072	29	2720	TCTTCTGTTTGAAAGAGCTACCTTT	rev
38107073	3	2720	GCTAAACATTGCTGAATATTGTTTC	rev
38107074	19	2720	TATATGTAGGATTTGAAATATTGTG	rev
38107075	7	2720	AAATATTGTGATGCCCACCACGTCT	rev
38107076	25	2720	TATGATGTTGATGTAATGTATACGT	rev
38107077	17	2720	TGTAAGTGTTCTGATAACATGACTC	rev
38107078	25	2720	ATATACATGTAAGTTTGAAGTATTA	rev
38107079	1	2720	GGGCTGCAAGGAAAGGATGCCTTCG	rev
38107080	0	2720	GAGATCCTTCTGCGAGAGCAGACAG	for
38107081	0	2720	AAAGACAATCCCACTGGTGGTCCAG	for
38107082	2	2720	TCTAGGAAAATACGTGGGCAGTGAC	rev
38107083	1	2720	TGTTAATCCCAAGCCTCGTTCAGAG	rev
38107084	3	2720	ACAACAAGATGCTTAATATACATTT	rev
38107085	0	2720	GTAGGATTGGACACAGCCTCTCGCC	for
38107086	1	2720	CCACTTAACACCAGGCACACAGTGT	rev
38107087	5	2720	GAGTAGTTGGTACAATACTATAGAA	rev
38107088	1	2720	GTTACAAGCATAGTCTTTACAAATG	rev
38107089	1	2720	GTCTGGATGGATAATATTCAGGAGT	rev
38107090	0	2720	TTATGTACAAACCCACGAATGTTTG	for
38107091	0	2720	TTTGTAAAGAGAATTTCTTTTTAAA	for
38107092	1	2720	ATTAATATTAACTACAATCAATGCT	rev
38107093	0	2720	TTTGCTGTTATCGTTCTCGTCCTTC	for
38107094	0	2720	TTCCACCCCTCTTCCTCCAATTCCT	for
38107095	2	2720	CAGTGTGATAGTGTATCACTATGAA	for
38107096	0	2720	TCACTAAAAACCTAAGGCAGCTGAG	for
38107097	1	2720	AGTAAGTCACCAGGGCACAGCTACT	for
38107098	2	2720	CTAAGGCTAGTAAATGTACCTACAG	for
38107099	0	2720	TAAAATGTGCTGCATCTTAATTTCT	for
38107100	0	2720	TATTCAACTGATCTCTAAAGGACTT	for
38107101	0	2720	ATACAGCCGTTGAAAGAGAAGATAG	for
38107102	1	2720	GATTAGAAAAGGCGTTAAAAGACAA	for
38107103	1	2720	AAGACAATGCAAGCAATAAAGGCGC	for
38107104	1	2720	TGAGCCCTAAAACCCTTTTTCTTGA	for
38107105	2	2720	AAACACACACTCACAGCATCAACCA	for
38107106	0	2720	ACTTACACAAAGCAAGGTTATCCAT	for
38107107	0	2720	TTTTCTTCCCTACATTATTTGCATT	for
38107108	0	2720	AATGGCACAGCTACTTATGACTGAG	for
38107109	0	2720	TTTTATGTAGACAAATACAGATAGC	for
38107110	0	2720	AAGATAGACAGATGGACTGCAATGA	for
38107111	0	2720	ACAGAACACTCACGAACCTAGAGTG	for
38107112	4	2720	AAAGGAGACAGTTGGCATGGAAACA	for
38107113	0	2720	TCTAGCCACACGGCGGAATTTGGCA	for
38107114	0	2720	TGCTGTGTGTTTTGGTGCTTGATTT	for
38107115	4	2720	CTCTGGTCCTGTCATACCTATGGGG	rev
38107116	8	2720	GTGGAGGTAGTAGCACTCTCCCCTC	rev
38107117	0	2720	ACTTCACAGAGTGAACAAATTGAGT	for
38107118	0	2720	AATTAGTCCCTGGCCTCAGAAACAA	for
38107119	1	2720	CCTGGCTCAAGCGCCTATCATGAAC	rev
38107120	0	2720	TGCATCTCCTCCAGCAGACAGGGAG	for
38107121	4	2720	CAAGTTTGACGATGATTTCCATATC	rev
38107122	3	2720	TGTATTAAAAGCTTGAGAGTTTCTG	rev
38107123	3	2720	CTTTGCCAGCAATGCTGTTGTTTTT	rev
38107124	0	2720	TTGTCTTGTGTAAGAGATGAGTATG	for
38107125	0	2720	TGGTGTGTAGGAAACATTGTCAGGG	for
38107126	0	2720	TCCATTTTGAGGCTGACAATATCAC	for
38107127	0	2720	TAGCCATTGCCAGCAATCAATGCTG	for
38107128	0	2720	CTTGTAGTTCTGGTTTTCAGTGTGA	for
38107129	0	2720	ATCCATTTCTAATGATGCAGATATA	for
38107130	0	2720	GGATGACAATATCACCAGTCTTCTA	for
38107131	0	2720	ACTTAGTTGAAATAAAACTGCAGCT	for
38107132	0	2720	TGTTATGCTCTCTTCCACCCAGCTA	for
38107133	0	2720	TTGCAGTATTGGATGTTATGGGAGT	for
38107134	0	2720	TACATTTTGGAACGGGGCGTCTTGT	for
38107135	2	2720	CTGGCTAGTCTGTACTCTGCAGGAC	for
38107136	1	2720	CCCTTTTAGCCGTCTCCTGACCAGT	for
38107137	3	2720	GTCAACAAGGGCCAGCAAAAAAAAA	for
38107138	0	2720	GAGCCGGAGAGATCGCGACCAGTAA	for
38107139	0	2720	TGCCGGTGTTTGGAGGTGTCCTCAC	for
38107140	4	2720	CATCGAAGTTCTCCTACCTTTGGGT	rev
38107141	3	2720	TAGTGAAGTGTCTTCTCTTGACAGT	rev
38107142	4	2720	GTCCACTGATCTTCCGACAGGAAGG	for
38107143	8	2720	AAGGTATACACCATAGTCCTTTGAG	for
38107144	4	2720	CCCCAGTCCTCCTTGTCTTCGAGGG	for
38107145	1	2720	TGGTAGAGCACAATTGGAATCCAGC	for
38107146	1	2720	CAAAAAATTGACCCCAAAATGTTAA	for
38107147	1	2720	CACAGACACAACCGTGAGAGTGATC	for
38107148	0	2720	AAAATTGAGGAGTTTTCAGGAAGGA	for
38107149	5	2720	AAGGCTGGAACCATAAAATGAGAGT	for
38107150	0	2720	TGCCTCAATGTTTGTGAAAGGGCTG	for
38107151	0	2720	TTTTCCACCAGTGAGATTGATGATT	for
38107152	8	2720	CTTTGCTGTTGGATTTCTGGAATAG	for
38107153	0	2720	TAGCAGGCAGCCACTGTGGTTCCCC	for
38107154	0	2720	CTTCTGGGGACAATAGGACTGTCTG	for
38107155	0	2720	CATCTCTCAAGAGAGCTGATTCACC	for
38107156	0	2720	ACCAATAAAGCATTGCCACTAGTGA	for
38107157	0	2720	AGATCAGTATCCCGAAGCACAAAAC	for
38107158	0	2720	CAAAAGAGAATTCCACACACATTAA	for
38107159	0	2720	TCCACTTGCAGAACAGCTGCTATAT	for
38107160	0	2720	AACACCTCACATGATGCTGTTTGTG	for
38107161	0	2720	TTTATCCTACATATACTCTTAAATG	for
38107162	0	2720	ACATTAAGTGGGCTGAGACAGAAGA	for
38107163	0	2720	GTCATGTACCACCGAGCTGTGGTTA	for
38107164	0	2720	TACTGTTTAGATCGAAGCAAATCAT	for
38107165	0	2720	CCCCACAACATATGGGAGTGCACTC	for
38107166	0	2720	AATTCTGGAATAAACCATTCTCCAC	for
38107167	0	2720	GGAACGTTGCCAGTGTTTGCAGTAG	for
38107168	0	2720	CCTTCGGCTGACTGATTTCTCCAGA	for
38107169	0	2720	AGTCTGCATCCAATTCAAGATCTCA	for
38107170	25	2720	ATCTGAGTTCACATTTATCACTCAA	for
38107171	17	2720	GTTACTCTTCACGGATCACGCAGGT	for
38107172	15	2720	TTTCAAAAGTAATCGTAAGAATAAC	for
38107173	25	2720	ATATTGTTAAATGCATCTAATTTGA	for
38107174	8	2720	CATAACTATCAACTCCTTTTATTCT	for
38107175	24	2720	TTCTTCCATGTCAATCTAAAACAAA	for
38107176	7	2720	TTGCACATCCTACAGTCTTCTCAAA	for
38107177	31	2720	ACATTATGCTGAGTGCAGTTAACAG	for
38107178	25	2720	GATAGAATACACCTTTGCCCTAGGC	for
38107179	0	2720	AGTTCCCAGACCGGGTGGCTTTAAC	for
38107180	0	2720	TAGTCACATATCCTTCCAGTCCATT	for
38107181	0	2720	TCACACCACCTACGTGTGCCCTAAA	for
38107182	0	2720	TACTGGTCAATCTCCCATTTCCACC	for
38107183	0	2720	GATGTTCCAGGTTTATTCTTCTGGT	for
38107184	0	2720	GTTCTTCTCAATATAAGTGCATGGG	for
38107185	0	2720	GCTCCAAATTAAAATGCCTGTAACA	for
38107186	0	2720	GTGGTTGCTCAACTTTCAAGCACAA	for
38107187	0	2720	CTAAATTCTGTCTGAAAGACCAAGA	for
38107188	0	2720	TAAAAAGTACATGACATCTTTTATA	for
38107189	2	2720	GGTGTCTAGCATTCAGAATGGCCAA	for
38107190	0	2720	GAGGCTTCTTTCGGTATGTGTACAC	for
38107191	4	2720	TGGTCAATGTCCGAAACAGTTTAAG	for
38107192	0	2720	TTAAAAACTGGACGTTACAGTGACT	for
38107193	0	2720	CACTAAGCAGCAGATGGGACACCCA	for
38107194	0	2720	CCCAACATGGATACTCTCTAATCCA	for
38107195	0	2720	ACAAGGCTGCCAGTTGTAAATTCAA	for
38107196	3	2720	GCTGCTAAAAAATGTGGCACCAGGT	for
38107197	1	2720	GCGACCCGGGGCGCGGGGGCGGGGC	for
38107198	0	2720	GACATAGTGATGGGAGCAGGAAACA	for
38107199	1	2720	ATCACATTCTGACAATTATAAAATC	for
38107200	1	2720	AGAGACAACACAAAAAGATACTTCT	for
38107201	6	2720	AATCACCATCATTCATTCAAGCACA	for
38107202	3	2720	GAAGTTAATGAATAGAATTTCCTCT	for
38107203	2	2720	TAATGAATGAATGGATGGATCATTG	for
38107204	1	2720	CTAATGTGTGTGTTTCATGAAATAT	for
38107205	5	2720	GGTGACGACAGAGTATGGCTCAAGG	for
38107206	0	2720	GATACTTTCATAGAATTGTAACCAG	for
38107207	8	2720	GTATGCATGCACGAAAGGGTCTTGC	for
38107208	4	2720	TTGCGGGGGATGTTTCACTTTGATT	for
38107209	7	2720	ACTTGCGCCGCTTTTGCAATCTTTA	for
38107210	0	2720	TCTCAAGCATAGCATCTTATTCACT	for
38107211	1	2720	AATTGAACTGAGGTCATTGGGCTTG	for
38107212	1	2720	TATCTCCAGGTGAGTCTTTCTGTCT	for
38107213	0	2720	GCTTTTAATTTAAATTTTTAGTAAT	for
38107214	0	2720	AAAATAATGAAGACTGTTTATTACC	for
38107215	0	2720	GAGGACTGCAGCGAAGAAGTAAGTC	for
38107216	1	2720	CCCGGCGGCCTGCTTCTGCGAGCCC	for
38107217	0	2720	CTTGTATCAAACTCTATATTTAGGA	for
38107218	0	2720	TTTAGCCTTAAAGCGAGTTCCCTTC	for
38107219	0	2720	AGCTCTCAGGACTGGAGAGAGACAG	for
38107220	0	2720	TATCCTGTAAAGCGCTTTTTGTGTT	for
38107221	0	2720	GGTGGACATTTCTGGGTTTCCATAA	for
38107222	0	2720	CCTTTCTACCCTGACTTCTCAGCAT	for
38107223	0	2720	GGTGCCTACCCATAGACTCCTCTCT	for
38107224	0	2720	TATTTCTTCCCACGTATATTTAACT	for
38107225	0	2720	TGCTCGACTTCTCTCAACCGAGTTT	for
38107226	0	2720	CCTTGTGACACTGGGAATGAGAAAC	for
38107227	0	2720	TCTCTAGGTTGAGTAACACCAAGTT	for
38107228	0	2720	CGTCATATCCCCGAGACCTTTCATT	for
38107229	0	2720	GGCAATGATCTCTAACAAATGCACC	for
38107230	0	2720	TGTAACAGTCTCTGGTCCTCAAATA	for
38107231	0	2720	GAAACAGAGGATCGAGACAGGAGAC	for
38107232	0	2720	AATGACTTGCTCCTAGAGCCAGAGT	for
38107233	0	2720	GGTGTGGCTGAGTAGGAAAGCATGC	for
38107234	0	2720	TTCTGTGCACCATTGAGCATTCATC	for
38107235	0	2720	GGTGACCTGGGATATCTAAATGTCA	for
38107236	0	2720	AACTGACCTGAGGTGACTCAGGCCC	for
38107237	0	2720	TCAGCAACAGCGTAGTCCTCTGCCA	for
38107238	0	2720	TTTGAAGAAACATTGAAGAAGACTC	for
38107239	0	2720	AGTTCAAGTCAATCCACACAGAATG	for
38107240	0	2720	ATTGGAGACAGATCCGAAAGGACCT	for
38107241	0	2720	CTATATTTATGAGTTTAAGCAAGTT	for
38107242	0	2720	TGGAGGTCAATTCGAGACAAGCAAA	for
38107243	0	2720	TACGAGTTTTTACGGCCCAAGCAAA	for
38107244	0	2720	TTGGCCCACTAATTGAGACTTGATA	for
38107245	0	2720	ATATATAGAAAGCTGTTTTAATACA	for
38107246	0	2720	CATCATAATTCTGCATGAGTCCATT	for
38107247	0	2720	TTCAGCACCCAGTTTATGAAATTAC	for
38107248	0	2720	AGTTCCACTATGTAAGTTATTTATG	for
38107249	0	2720	CATAAGTGTGACAGTATATCTTTGT	for
38107250	0	2720	TTTGTCTTGAGCCACCTGGCATCTT	for
38107251	0	2720	CAGAAAAATACAAACAACCACTACA	for
38107252	0	2720	ACAACCACTACATATCCACCATTCA	for
38107253	0	2720	ATTCAGCTTTACCATTACAAACTCA	for
38107254	0	2720	AAGTTACACGCTATTTTTGAATATT	for
38107255	0	2720	CATCATTTGTCTTCTTGGTTTCCTT	for
38107256	0	2720	AGGATGCTCTTCACATCAGTTCCTC	for
38107257	0	2720	GAATCTTTCATTGTGCCTCTCTCTT	for
38107258	15	2720	CTCTCCTGTACACTTGTGCAAAGTC	for
38107259	23	2720	ACTAGACACATAAAAATGGCAATAT	for
38107260	15	2720	TTTTCATAGACTCCACCTATAAACA	for
38107261	33	2720	AAATGCATTTTACTCCCTTGCCTGA	for
38107262	1	2720	AAATGCCTGGAAAATGGACTCATTT	for
38107263	15	2720	ACTCATTTCAGTGTATACCTTGTCT	for
38107264	17	2720	CCTGAACTTTTCGTATGTTCATGCT	for
38107265	15	2720	CTGCCTTTTTGTAGTTTTTCTACTT	for
38107266	39	2720	GTTGATTCTGCATATGGTAACATAA	for
38107267	19	2720	CAAGGAGTCTCCTAATTTTTCTTCC	for
38107268	12	2720	GCGGAACTCCTCGTGTGAAGACTGA	for
38107269	0	2720	TTAAGAAAAGGTGGAAATACTACTC	for
38107270	0	2720	TTTATAATGACCTTAAGGAATTATC	for
38107271	0	2720	TTTTTTCTAGATTTCTGAGGATATA	for
38107272	0	2720	GTCAGTAGTCCACAATAACTTTTAC	for
38107273	0	2720	CGTATCTAACTATAACTCAGTACTT	for
38107274	0	2720	TTACTTTGTTTACTACCCACTTAAT	for
38107275	0	2720	CCTTCAGTTACCACTACTCTATTTT	for
38107276	0	2720	CTTCAAAGAGCTGTATTTTGTATGA	for
38107277	0	2720	GAAACCTAATTTCTGTACTAAAAAT	for
38107278	0	2720	TAATCACATATTAAGTAGGTAGTCT	for
38107279	0	2720	TTTTCAAGACATGTGAAAGGGAAGG	for
38107280	0	2720	AGTCTTAGATGAGGTTTGCCTGTGC	for
38107281	0	2720	TTCATGAAGATTGCTTCTACATTAT	for
38107282	0	2720	GATAGGTGCTTACATTTTCACACAA	for
38107283	0	2720	ATCTTTCTGTCCGTTATCAATATTA	for
38107284	0	2720	TTTCTATTTAGTATATCATACCAAA	for
38107285	0	2720	TATTGCTCATTTATTTTGTAATTCC	for
38107286	0	2720	AAGGAATATTTGAAAGCTTATAATT	for
38107287	96	2720	CAGTGTGGTTTCTGGCACTGGTGTG	for
38107288	38	2720	CCCATGATGTCTTGTCTCAATGCAT	for
38107289	42	2720	CAGCAATGAGTAGTGGGCTGGGCTA	for
38107290	12	2720	CAGAGGATCTGATGACAGGGATATG	for
38107291	3	2720	AGGGGCTTCAGTGCATGGCTCGAGC	for
38107292	0	2720	GCTGGCGGACCCGTGGCAGAAGATG	for
38107293	4	2720	AGAGATTGAAATTCTTCTTCGCTAT	rev
38107294	7	2720	AAAGATGCTTCATGTAGATCCTCAT	rev
38107295	4	2720	ACTTTGTGGTTTGTTAGGGTTTCTT	rev
38107296	6	2720	CTGCAGACGGCCGAGTGATCAGCGC	rev
38107297	13	2720	TTGCTTTCCATCGCCTAGCAAGAAA	rev
38107298	1	2720	AAGCAATAGATTCATAAATCTAAAG	rev
38107299	3	2720	GTTCACATTGTCGTTGGGCAGATGT	rev
38107300	10	2720	CAGTAGTTTCCACGTTTCACGTGCA	rev
38107301	7	2720	CATATAACCTTGGACTGCATGATAA	rev
38107302	3	2720	GAGTCACTATAACAGTTCTCTCTAA	rev
38107303	4	2720	AATGATTATGAGCGATGAGTGTGTA	rev
38107304	0	2720	ACGGGAGGCTCTCGCAAGCACGGGT	for
38107305	2	2720	GAGTGCGGTCCCACACGCTGCCAGC	rev
38107306	0	2720	GCCAGTCTTTGCGGCCATGCCCAAG	for
38107307	37	2720	TGACTGGACAGTCTTTGTGTATATT	rev
38107308	7	2720	GGAGGAGGAAAGGCATTTCCAAAAT	rev
38107309	6	2720	TTTTGGGTTTGGAGGTTTGTTTGTG	rev
38107310	18	2720	AACTAGTGTGAATAGGAAATTTCCC	rev
38107311	23	2720	CCAAACAAAGAAAAGATTGTTTTAA	rev
38107312	10	2720	GTGCGTAGAATATTTTTACCCAACA	rev
38107313	12	2720	TCTTACTCACATAAGCTACAATTTT	rev
38107314	16	2720	GTACTTTATAAACACACAAAACATA	rev
38107315	16	2720	GAAAATATAAATTTTACAGAGCAAA	rev
38107316	2	2720	CATAATGGCATGGCCTGTGACCCTG	rev
38107317	21	2720	TTATTTCTGAATCAAAGAGCTATAG	rev
38107318	17	2720	CTCACTAGACATGCTGAAATCATTT	rev
38107319	35	2720	ATTTTGCTAGCAGCCAGAAAGCTTT	rev
38107320	6	2720	TGCGCCTTTCACGTGGTTTCACAAA	rev
38107321	14	2720	CCAGCTGGATGTAGCGTACCCCTGG	rev
38107322	9	2720	TACAGCTCGAGTCTTGATTTTCTAT	rev
38107323	2	2720	AAAGCAGCATTATTGAGTGCTTTTG	rev
38107324	4	2720	TTTGCATCCTGGAAGATCTGGAGAC	rev
38107325	1	2720	ATACAGTGTCACAAATCCAGTTTTA	rev
38107326	5	2720	TTTCAAGTGTGTACAAGCTCACCCA	rev
38107327	21	2720	TCTTTTAAGGGAACCACTTTAGGAG	rev
38107328	25	2720	CTTTAGGAGATTACAAGTATTCATG	rev
38107329	3	2720	TTGTGGCTGTAAGTTGTCGCTTAAA	rev
38107330	9	2720	ATACTGATAGGACTCCCTTGGACTT	rev
38107331	15	2720	GGACTGTAAGAAGATGCATGTCTCC	rev
38107332	44	2720	GAAGAGGGCAGCAGTGGAAGAGAAG	rev
38107333	0	2720	TGTTCACAGTCTGTGGTTGGAGAGC	for
38107334	29	2720	GAGAAGCGCATGGCTGACAAGTATG	rev
38107335	19	2720	AAACATTCTGCCCCTGGAGGAAAGG	rev
38107336	39	2720	TGGCCTATAAACGAGAACAGGAAAA	rev
38107337	8	2720	CAGTCTGGATGACTCAACTGAAGAC	rev
38107338	34	2720	TGGCCCTCCCGCATTCCCCAAGAAA	rev
38107339	59	2720	CCTTCTGTTGACAAAGACAGCGTTC	rev
38107340	27	2720	CTTATGAGCTTCAGCTGCTGCTAAA	rev
38107341	91	2720	TAGATGTCTCTTTCTATAAAAATCT	rev
38107342	1	2720	TTCGTATCATCGGTCTTATGTAAAT	rev
38107343	4	2720	GAGCGAGCAGGACTTTCCTGATGGC	rev
38107344	1	2720	AGAAAAAAATTAGTAAAGAAGATTG	rev
38107345	0	2720	ATTTTTCACATGGCTAGTCCTACAG	for
38107346	0	2720	ATACCAGCGCTTACGGTTTGCTGGA	for
38107347	0	2720	TTCAGTTGATAGATATTTCATATCT	for
38107348	3	2720	CAACATCAGGAAGGAGGATGGAGGC	rev
38107349	8	2720	CCCATGCACGATGTATCCAGTGGAA	rev
38107350	20	2720	CCCATCGAAGACGGAGATGGACAGC	rev
38107351	14	2720	TCCTGACAACTTCGTGAAGTTACTT	rev
38107352	10	2720	CAGACCTGGTGCATTGCCCCCAAGA	rev
38107353	0	2720	AGGGAAGCAGCCAGTTTGCCAGTGC	for
38107354	0	2720	GACAGCAGGAGGGTTTGTGGCTAGA	for
38107355	4	2720	CCAGGGACCATGGCAGCTGCCAGCA	rev
38107356	1	2720	TTCAGATTATTCGTTTATAGGCTTT	rev
38107357	13	2720	TCTGGTATTTGCAATGATCTGTGCC	rev
38107358	0	2720	ACTGGGTTGTGCGTGTGTGTGTGTG	for
38107359	4	2720	GATTCATCACTGAAAATATGACTAA	rev
38107360	7	2720	GGCAGGAGTACATAGTTTCTATGAG	rev
38107361	8	2720	GGGAATGTAGAGGGCTGATATCTTC	rev
38107362	0	2720	TGCCATGGTTTGTATAAAAATAACC	for
38107363	0	2720	AGAGGGCTTGATGAAAGCATTTCCC	for
38107364	0	2720	TTTATCAAATAACTTCACAAGGTAC	for
38107365	0	2720	TCTCTTAAGAGATTACTGCTGATCA	for
38107366	0	2720	GCTGATCACATGTTTGAGAATGGAA	for
38107367	0	2720	AAGAGCAGGAACAGGTTCACACAAA	for
38107368	0	2720	AGCAAGAACTGGGGCCCAGCCAAAG	for
38107369	55	2720	ATACTTAAAAATGCTAGTAGCTCTC	for
38107370	90	2720	CAGAGCTCATTTTCTCAGGTTCAGG	for
38107371	12	2720	ATTCCTATGGTACCATGTTCAGAAA	for
38107372	34	2720	AGCTTCTGTTGGTGTACTCACAAAC	for
38107373	16	2720	CATCCACCCACCTAACAGTCACCCA	for
38107374	45	2720	AGGATCACTGCTGTAGATGTGATAG	for
38107375	10	2720	TCCATAGAAGTTCTTGGCGTACATG	for
38107376	0	2720	GGTGACTGACGCGGGATGATCACTT	for
38107377	0	2720	GCTCGTGACCAGACTAGCCAACATA	for
38107378	0	2720	ACATGATGAAGACCACAATGTTACC	for
38107379	1	2720	ACCCCAAGCACACCCTCTCTGACAC	rev
38107380	0	2720	CCTAATCTTGCAGGCGAAATGGTAA	for
38107381	0	2720	CACGACTTTTGCAGCCCAAGACCCA	for
38107382	0	2720	TCTGCCCTCATCACTGATGAATAAT	for
38107383	0	2720	TGATGGCTGTTCCGTCAAAGACAAG	for
38107384	0	2720	TACCTGTAGCCATCTTACAAGTTTT	for
38107385	0	2720	GAGGGATTACCCCTCCAAAATCCTC	for
38107386	0	2720	ACTGAACGTCAGCATGTTCATCGTG	for
38107387	0	2720	GCTGGGAGCCCAGCGCAAAACTAGT	for
38107388	0	2720	TGGCAAACAGCATATGTTTAGTGAC	for
38107389	1	2720	ATGTATGAAAAGCGCTGGTTTTCTA	rev
38107390	2	2720	CCATGTTAGGAAAATCGTGATGGTA	rev
38107391	0	2720	AAAGACGCTGCATGATATGTTATTG	for
38107392	0	2720	TGGCCTCCGTACCCCGGGGGCCGCG	for
38107393	1	2720	TGACCGGGAGGAAGCCGGGCCGCGA	rev
38107394	1	2720	TAGCGCCACCCCCGTCTCCTCCCCC	rev
38107395	2	2720	TCAGGGCATTCCGGAACTGAATGCA	rev
38107396	2	2720	ATCGGTGATCCACGTCCTACCTGAT	rev
38107397	1	2720	GGATCCAGACTGCGATGAGAAGTTG	rev
38107398	2	2720	GACCTGGGAGGATACCTGGAAGACA	rev
38107399	8	2720	AGTTGTATGCTTATTCTCTTTGGAA	rev
38107400	4	2720	GGCCACAAATTCCTCCTGACCACAA	rev
38107401	0	2720	ATTTGTCTTTGTGTAGTTTTCCAAC	for
38107402	0	2720	GCTCAAACTTCTGGAAGGCGTTTGT	for
38107403	0	2720	TTTCAGCTCAGTTCTGTCACTTGCA	for
38107404	1	2720	TTCAACTCAGGGCCAAAGAAAATAA	rev
38107405	1	2720	AGTATCTCTCAAACCAATTTTCTTA	rev
38107406	0	2720	CAGAAGAGGAGCGTACTCTTTGGCA	for
38107407	0	2720	ACTGGGAAGAGATCATGCTTTGGGG	for
38107408	0	2720	CCAGGGGGTTGGGCTTCTTCCCTAT	for
38107409	2	2720	GCCCAGCTTAGAGTGTTCATGTCTA	rev
38107410	0	2720	GCTGTTAACTGGAGTGAGGGTCAAA	for
38107411	0	2720	TAATATTCCTGACAGCAGACCTTTA	for
38107412	0	2720	AAATTGAGTTACCTTTCTCACCACA	for
38107413	1	2720	GAGAATCCTCTAACAATGGGCCATC	rev
38107414	1	2720	AGCTCTAGATTACTCGTCATCCATT	rev
38107415	0	2720	TTTCCATTCTGGGCATTTCTCCACA	for
38107416	0	2720	AGTCCATGTGTTGGAGAAGTACATC	for
38107417	2	2720	AGAATAGAGAATTGTTGGGTCTCTT	for
38107418	0	2720	GGGAACTATTTCTCCAGGTGGCTGT	for
38107419	0	2720	TTCAAGTCACCAGTGACATATTTTT	for
38107420	0	2720	TTTTAACTCTTACTTTGTGAACAGT	for
38107421	0	2720	CATATAAATCTTCCAATTCTGGTTA	for
38107422	0	2720	GTATATCTGTAAATAAGCCAGCCAG	for
38107423	0	2720	AATAGTTAATGAAAATGTTAGCATT	for
38107424	0	2720	TTCATACATGGTAGGCAAATACTCT	for
38107425	0	2720	GTTAACTGTGAAGCATTAAATAATG	for
38107426	0	2720	ATCAGCCATGAAGAATTGAGCCCAC	for
38107427	13	2720	TCTCGTATCAGTGTGCCTGGTGGGG	for
38107428	0	2720	GGAGGACTGGGGAATGGTGTCAATA	for
38107429	3	2720	CAGCCCTGGGCAGACCCACACTTAA	for
38107430	6	2720	TAAAATTCCAAGGTATCTTCTCTCT	for
38107431	0	2720	AAGATATATTAAGCCTGCATTGCGT	for
38107432	0	2720	AAGCACTTCTTTAAGTGTATAGTGT	for
38107433	0	2720	TGTTCACTTTAAATACAAACTGAAG	for
38107434	0	2720	GAGAACAGTTGATGAAGAGACATGG	for
38107435	0	2720	GCTTTTCTCATACGATTCTTAATAG	for
38107436	2	2720	TCGGGGAAGCCTTCACTCTCGCGGC	for
38107437	0	2720	GTGCTTGGTGGCCCTGGTCCCCCTT	for
38107438	0	2720	CACCACGTCCACTCCAAAATAATTT	for
38107439	0	2720	TCCTCTGAACAACCAAAGTCTTCTA	for
38107440	0	2720	TGTGATAACTTTTTGAGTAGCCAGC	for
38107441	0	2720	TCAGACGTGAGGCTCAAGTTCCTAC	for
38107442	0	2720	TCTGCATCCTCATCGTTCTGCTCCT	for
38107443	0	2720	ATTCAGGCCTTCAATGATAGATTAA	for
38107444	0	2720	AATTGGAGAGAATTGGATAAATTTT	for
38107445	0	2720	GCGCCCAGCGGCGAGGCCAGACCCA	for
38107446	1	2720	GCCCCAGCCTGGAAAACCAGGCGCC	rev
38107447	0	2720	GCCCTGGCGAGAGGGGTGGAAAGTT	for
38107448	5	2720	CCTGGTGACCGTTCCGGCCCCATCA	rev
38107449	8	2720	GCTCAACCCCAATGGCAACGCTACC	rev
38107450	4	2720	GTGCTCCTCCAATGCTATCCACAAC	rev
38107451	14	2720	ATTATTTTGGGGTATAGGTGGGAGC	rev
38107452	8	2720	TCTAATTACCACTACTACAGAGAAT	for
38107453	7	2720	AAACAGATTTTTTAATTCTTAATCT	for
38107454	1	2720	ACATCTTACTTTCTCAAATACTATT	for
38107455	2	2720	CCCATTCAAAAACCTATTCTAAGTA	for
38107456	0	2720	TTTTATCAGAGCGCTTGCCCTGATA	for
38107457	0	2720	TCTGTTAGTTTATGAACCTGGAGCT	for
38107458	0	2720	ATGACTGTTTGTTCCCAGTAGCCTT	for
38107459	1	2720	ACCTTCTTCCCTGACTCCAGAGGGT	for
38107460	0	2720	TGAGATAAGCTCGCTTTCCATCTGT	for
38107461	0	2720	GGTCCCATCTCAGCTACAGAGGAAT	for
38107462	0	2720	TGGCGTTTCTGACTGGCTTGAGTAG	for
38107463	0	2720	CACACGAGAAGGCGTGTTGGAGAAA	for
38107464	2	2720	AAATGCAATGGACGGGGCTTCCAAA	for
38107465	0	2720	TCCAGAGTCAGCCGCCATTCGGGAC	for
38107466	0	2720	TCGTCTCCTCTGTAGCACAGATTGT	for
38107467	0	2720	CTCGGCTGAAGCCTCGGACGTCTCG	for
38107468	0	2720	CTGGGGCCGATGCTGCCTCCGAGAC	for
38107469	0	2720	ACGAGGAGGCTCTTCTGGCTCCGGT	for
38107470	0	2720	AAAGGCATCCCGCGCAGCCGGGCCG	for
38107471	0	2720	GCAGGAGTCCGGCAAGGAGCGATCC	for
38107472	0	2720	TGTCCTCCTCCGGGAGCACGGCTGT	for
38107473	12	2720	GAAAGACAGAAAACATCAAATATAT	for
38107474	6	2720	TAGAACTTATCACACAAGTTGACTT	for
38107475	12	2720	AGCTAGGAACAATACAGGAGAAATC	for
38107476	8	2720	TGCCAGCAAAGCCAGGCTTTTGCAG	for
38107477	8	2720	CAGGTGTGTTTAAAGAAACTAGGAA	for
38107478	6	2720	GCCCAGCTCATAATTACACAACGGC	for
38107479	14	2720	CCTCCTTGTGTACAATTCTTCAGAG	for
38107480	14	2720	CAAATAATTAGAGACAATTCTTTTC	for
38107481	26	2720	ACAACTAAAGTACAAATTTAACTGA	for
38107482	22	2720	TGTCAATCCCATCAGGCAATCTGCT	for
38107483	19	2720	AGTACATTCCTGTTTTTACACTTGT	for
38107484	13	2720	ATCCACATTCTCATGATAATATCAA	for
38107485	6	2720	GAGACCATCCAGGATACAGAGAAAT	for
38107486	7	2720	AGAAATACTAGACAGTCAAAACACG	for
38107487	40	2720	TGGGAAGTCAAATAAAAGTTCATGG	for
38107488	28	2720	TGTTCAAATGAATCATTTGTGAGTG	for
38107489	10	2720	GGGAATATGCCCATGGGAATATGCG	for
38107490	43	2720	CAAAAGTGAAGCATTAGAAGAATGG	for
38107491	7	2720	GGACTACCTTGGAATCTATATAATC	for
38107492	4	2720	TCCCAATTCTACCACTAGCTATTAT	for
38107493	0	2720	GAGTCCACAATTATTAGGGATGGGA	for
38107494	1	2720	AAAAGAGGAGCACTGGTCCTGCCTA	for
38107495	10	2720	CACAGCTTCCATCTAAGCTGGCTTG	for
38107496	14	2720	ATAAAGTGCTTCGTCTTTCCAACTA	for
38107497	19	2720	TTTCCAACTAGAACAAATATCTGCC	for
38107498	14	2720	CATCTGTAGGACTGGAGAATCCCCA	for
38107499	9	2720	GACAAGGTTAACCTTCATGCTATAG	for
38107500	7	2720	AATAGAAACACAAGTATTTTCTTTT	for
38107501	18	2720	CTGAGGGTATGGTCCAGCATTTGCC	for
38107502	13	2720	TTTGCCTAGGATGAATGCTGTCCTG	for
38107503	20	2720	CCAATCTCTTCAACCAGTTCCCTGT	for
38107504	17	2720	GTTCCCTGTATCGTTTACTTCATGA	for
38107505	21	2720	GAGATAAAGTGCATATGTTAGTCTT	for
38107506	45	2720	CATAATCTTAGGGGGGGTTAAATCA	for
38107507	48	2720	CCCTATAACCCTACAGGTCAGTCAT	for
38107508	22	2720	AGCTGGACTGTATTACGACATTTCG	for
38107509	18	2720	GATCCCCTGAACTGTATATAAAGTT	for
38107510	15	2720	GATAAAAGCAGAGATCTGGCAACTA	for
38107511	17	2720	CACAAAAATTTACATGAAAAGGACT	for
38107512	17	2720	TAAATAATGCTCCGAATTATCTGCT	for
38107513	6	2720	AAATGGGAGATAAATTCCAATGATA	for
38107514	15	2720	TTGAGCTTATGACCCTTCTGCTTTA	for
38107515	7	2720	TCAAGCCTCTAGGATGTCACAACAC	for
38107516	10	2720	TGTTGGATGGGGCTTCACCATTGCT	for
38107517	6	2720	ATTGCTGCAGAAACTGCCCCTCCAA	for
38107518	7	2720	TGTTCAGCTGAGAGTGTAAATCAGC	for
38107519	5	2720	TGGACACGGTCTCGGAGGAAGTGCC	for
38107520	1	2720	TGGGGTGGGAGGGTCCTCACCCCTT	for
38107521	12	2720	AGGGTCCTTCAGGCTGGCCAATGGG	for
38107522	8	2720	CGCAGTTTGCTGTAGCCATGGCTCA	for
38107523	15	2720	AGGGGTGACATCGTGGGAGACTGTG	for
38107524	1	2720	AGCCTCGGGGGGACCAGGTCCGGGG	for
38107525	0	2720	AAGCTCTTTTATTTAACTCAGGACA	for
38107526	2	2720	ATCCCTAAATCTCAGTACTTTCTGA	for
38107527	0	2720	TACTGGAAGAACGCGGCAGGGGCTC	for
38107528	0	2720	GAGACGCCTGATTCTGGGGTGCCCG	for
38107529	0	2720	CTGGGGTGCCCGCCACCTGGCCGGT	for
38107530	0	2720	TATTTAAGCTCAGTTCTCCAGATAT	for
38107531	0	2720	AAAGTTAGGGTGGTTGGTGGGGCTC	for
38107532	0	2720	CTTTAGTAAAGGCTGTTTTCTTTTC	for
38107533	0	2720	TCAACCAGACACGAAGCCGTCTTCT	for
38107534	0	2720	ACTGTGCGCAGTACATTGTCCCTGT	for
38107535	0	2720	GGTCAGTCAGAGCTTCAAATTTTAG	for
38107536	3	2720	CTCTCATAGTATATATAGATTTGTA	rev
38107537	0	2720	TATGCAATATTCCACACAGGACAAG	for
38107538	7	2720	TCTTTTACTTTTGACCCCTTGATTA	for
38107539	3	2720	TGATTAAATTTATGGTCAAATGATA	for
38107540	0	2720	ACCGTTTTCAGGCCACTGTAGCCAC	for
38107541	3	2720	TCAGAGGCAGGCAGATCTTGAGTTT	for
38107542	0	2720	CCTCCTCAAGCCGAGTCGCCATGAG	for
38107543	5	2720	TAGGGAGAAGTTCAACTTTATTTAA	for
38107544	6	2720	TGCACTTTTAGCTGAGATAGTGGAA	for
38107545	3	2720	GTGTTCACCACATCCCTCCCTAGTC	for
38107546	7	2720	GATAGTTCTGCTGCTTATAAGAATG	for
38107547	6	2720	TGCTACCACTTCATATTCCTGAAGC	for
38107548	4	2720	TCTTAAATCCTCCTGATTTAAGCTG	for
38107549	4	2720	AGTGAGTTGGGCCGACTGCTTAATC	for
38107550	1	2720	TCCGCCGCCGCCCCCTCGGGCGGCT	for
38107551	2	2720	ACCACTGGCTGATCCGACTCCGCTG	for
38107552	2	2720	GGGTGAGGAGGGCTCCTCAGTCCCT	rev
38107553	0	2720	AGAGCCCTAGATGCGGTCCCTGCAC	for
38107554	1	2720	GTGAGCCACCCTCCAGGGCGCCCTC	rev
38107555	3	2720	CACCTATTCGCCCGCCAATGAAGTA	rev
38107556	4	2720	TTAAAGCCAAGAAAGAGAATTTCTA	rev
38107557	11	2720	AACCAAGCCCACGCAAAACAGTGTC	rev
38107558	11	2720	ATTGGGCCTGCCCATCAATGATTGT	rev
38107559	7	2720	CAGGGACTGCTACGCCTCTGTGTTC	rev
38107560	13	2720	CAAAGCACTGGAACACTCAGCCTTG	rev
38107561	0	2720	GAGACGTGTCTCCGAACTTGCTTTA	for
38107562	0	2720	ACAGTATGTATCATAATCGCACAGC	for
38107563	0	2720	AATCAGCAGCTTTAGCTCCTCCTTG	for
38107564	0	2720	CTGGTCCGGATCGCCTTCCTTGGCT	for
38107565	2	2720	CTTACTTGCAGCAACGGGGAATCTG	rev
38107566	1	2720	CAGTGATGCCAGCGATGACAGCTTT	rev
38107567	1	2720	AGTGGTTTTGTGTTTTCTCCAGGAC	rev
38107568	0	2720	AGATTATTTCACGTTCTCGTTCTGT	for
38107569	0	2720	TTGGGCCGAGTTTCATCTCTTCAAC	for
38107570	0	2720	ATTAAAAACAAAACAAAAAATTTCC	for
38107571	1	2720	CATAGTGCAAGCTGACGTGGAACTA	rev
38107572	0	2720	CTGGTCTCCTCTGCTCAAGATCAGC	for
38107573	5	2720	TTCCCATCAGCCGTCACTCCGGAGG	rev
38107574	0	2720	TGATTCAAAACATGTATATCAAGAA	for
38107575	0	2720	AATAAAATGAGCATTTTTCCCACAA	for
38107576	0	2720	GGCCCCTGGACATCTGTAGAACAAT	for
38107577	0	2720	GACAGATATTTCTGTTGATGAGGCT	for
38107578	0	2720	TTTCAGTTAGGCGCTGAAGGTTTGT	for
38107579	0	2720	TCCCCTCCCCGCGGCACCACGGCTT	for
38107580	1	2720	TAGTTTTAACTTGTTGGGAGGAAGC	rev
38107581	1	2720	CTTTTCTCTGGACCTCTCCTTAGTG	rev
38107582	5	2720	ATTTTATAGCTAGTACCTTTATGAT	rev
38107583	0	2720	AATATGTTGGACAGTATCACATAAA	for
38107584	0	2720	TAAGAAATTTTGTATTGCCAATATT	for
38107585	1	2720	ATGTCACAAAGTTTCTTGTATTGTT	rev
38107586	0	2720	TGCTCAGTAACAGCCCTTGAGTCAG	for
38107587	0	2720	CTTGAGTCAGTAGTACTGAGCCTAC	for
38107588	2	2720	CAGTAACTTAAGTGGCATGGTAGTG	rev
38107589	80	2720	TGAAAATGTCAGCGACCAAATTGAT	rev
38107590	35	2720	ATATACTTTAAATCAAAGGGAATTT	rev
38107591	10	2720	GAATGTTCCTTCCGGGGTGCTTGTT	rev
38107592	12	2720	AAAGCCAAATTTATTTTGCTTCCCT	rev
38107593	17	2720	ATACCTGAACACATCTCCCTGATTT	rev
38107594	0	2720	CTACTTACTTACAACACATTTTCAA	for
38107595	0	2720	TTAATAAATGCCGCTTTTAAGCCAT	for
38107596	0	2720	AGTTTTATTTAGATCAGGCAGTGGC	for
38107597	2	2720	GCCAGCCCATGACTACCAAATGTAT	for
38107598	1	2720	AAAGGATACCTTGTTTCACAAATAA	for
38107599	1	2720	TGCAACTTGCATGTTCTGTTAATAT	for
38107600	0	2720	TAAAACCAGGAAGTTTACACCTAAA	for
38107601	1	2720	AGAACTTGACCAACAATGAAAGGTG	for
38107602	1	2720	GGGGGGCATTTTAAAATCAAATTCA	for
38107603	0	2720	AGCTAAGCTCCTGAATTAGACCCAA	for
38107604	1	2720	GAGATTTAACAGTTAATGAAGATTC	for
38107605	3	2720	GTCTTTGCTTTACAAGAGTAGGAAT	for
38107606	3	2720	AATCTAGTTAAAATTTTAAGCTAAT	for
38107607	3	2720	TAGTCATTAAAACAAGATGCTGCTG	for
38107608	3	2720	CTGTTGGCTTGGGCTTCACTTGTAT	for
38107609	0	2720	GATGGGTGATTGTCGATCACCCGCA	for
38107610	0	2720	AGCCCTTAATGCCTGCTGTCATCCG	for
38107611	0	2720	GTTTGTGGTCACGGACCCTTCCAAC	for
38107612	0	2720	GGTTCTATCTGGAATCCGGCAACGC	for
38107613	1	2720	TGATGCATCGAGTAAAATTAAACAA	rev
38107614	0	2720	ATTTCATAATGCAGAGTCATTATTA	for
38107615	0	2720	CATTATTACTTCCTTGAGTTCTCAG	for
38107616	0	2720	GAAAGGATATTTCAAGAGGCAGAGA	for
38107617	0	2720	AGAGAAGTGGAGGTGGATGGTCTTT	for
38107618	0	2720	GGTCTTTCGGGGTGAAATTCCCAAA	for
38107619	0	2720	CGCATCAATGATGTCTTTGGCCTGA	for
38107620	0	2720	ACTTCCTTTTAGCAAAGCACTTGTC	for
38107621	4	2720	GTCTATCCAGGGTGATATGGTTGGG	rev
38107622	0	2720	TGATGTCTCTTGGGGGCAAGTGTTG	for
38107623	0	2720	TCACACTTCTCACTTCAAGTACTGT	for
38107624	0	2720	TGAAATGGACTGTCCCTTCTTTGGA	for
38107625	0	2720	CTGTCAGAAACTACTTCCATTATTC	for
38107626	0	2720	AAAATTCCAGATGAATGCTCGATCT	for
38107627	0	2720	TATAGTTCCAGAAAGTTAGAGTTCA	for
38107628	0	2720	CCTTAGAACTGGATTCATAGACAAG	for
38107629	0	2720	GTAAACCACTGTGTGGGTGCTAGGA	for
38107630	0	2720	ATACCTCCTAAACCTCCCCCAAACA	for
38107631	0	2720	ATCACCTTTTCAATTCTGCTCTACC	for
38107632	0	2720	AAGAACTATCTTGTTTCCTACCTTG	for
38107633	0	2720	GTCTGTGGCCCTGGGAGACCTTCAC	for
38107634	0	2720	GTCATAGGGCTGCTTCCCTAGACTA	for
38107635	0	2720	TGACACTGGGTGGCGGAGCCGTGTG	for
38107636	0	2720	GTGAGAGGCGATATTTCTTTCCAGT	for
38107637	0	2720	CTGGGAACCACAACTTTTCTTTGAA	for
38107638	0	2720	TTCCCAGAGAGTGCATCCTGGGGCT	for
38107639	0	2720	AGAATCCAAACCCAGGGTAAATAAA	for
38107640	0	2720	TGTGGCCTCCCTCCTGGGCCTGCGC	for
38107641	0	2720	TTAAAGGAGGAAAGCCGGGAGGATT	for
38107642	2	2720	TTGGGTATCTCCGATTTCCAAGCCC	rev
38107643	0	2720	ATGCATTATATTCATGTTTGAAATT	for
38107644	0	2720	ATTTAAAAAGGAAAACTACAAACAA	for
38107645	0	2720	ATAAAAAAATGGCAGTAACATATGT	for
38107646	0	2720	TCTTCATTTGGTAGAAATTATTAAG	for
38107647	0	2720	AACTGCAAGTGTTTGTGGTCATACC	for
38107648	1	2720	TCAAGTGGAAGATATGACCACCTCC	rev
38107649	0	2720	GATCATGTGATTGTTTTTTTCCATG	for
38107650	0	2720	ACAGATCCGAGCAGCTTCTAGTTTG	for
38107651	0	2720	TGTGATGTGTATGAACACAAGCACC	for
38107652	3	2720	CCTATTGACATGCTGTGGGATAACA	rev
38107653	0	2720	TGTTTTGCAAGACGAGACTCCACTG	for
38107654	0	2720	GACCGCACATGACGTTTGATGAAGA	for
38107655	1	2720	TTTAAACAGCTCACTGCTTTGTCAA	rev
38107656	0	2720	ACTGATCAATTCCCATTCCACTTGT	for
38107657	0	2720	AACTGATGCTTGGACCACCTCAGCA	for
38107658	0	2720	CCTTCAGTGTCGCCTTCCCCGGGTA	for
38107659	0	2720	GGAAACCTTTCCGACGATAGGACCT	for
38107660	3	2720	CCTCATTGAGAGAGGGCACAAGGTC	rev
38107661	0	2720	CAGATCACAAATAAGTTCAGCTCTT	for
38107662	0	2720	GGCAGGCCTTTTATGTGTCGTGTGT	for
38107663	0	2720	TGTGTTAGACTCTTTTTTAGAATCT	for
38107664	0	2720	CCTTAGTTTTGTATAAGGTTTTTGT	for
38107665	2	2720	AAAGTGGAAAAATTTTGAACAGCTT	rev
38107666	0	2720	GAAAATGTTCCAAAAGAAGTCATCT	for
38107667	0	2720	CATCTGCACAGAACTGGGTGGTGGT	for
38107668	0	2720	TATGCTCAATATCTCAATGTAAAGA	for
38107669	1	2720	ACAAACTCTCAGGAGTGGTGAGGTA	rev
38107670	0	2720	TGTGCTTGGGCAATGGCCTAAAAGC	for
38107671	0	2720	AATGCAAAGCTCTAGGGATTTGTCA	for
38107672	0	2720	TGCCTATGGTGAGGAAGATGGGGGG	for
38107673	0	2720	TTTTCCGCATGCGGCTAGTGATAGT	for
38107674	0	2720	GGGAGCTTTAGAACACAAGGATGTT	for
38107675	0	2720	TGGTGGGATTCCCGAAGTCCTTCCG	for
38107676	0	2720	TGAGCGAGTGTCGAAGGAAACTGTT	for
38107677	0	2720	AACAAGTCCTATTAGATACTTGCAA	for
38107678	3	2720	CAGATGTTTACATGCTTTCTTTAGG	rev
38107679	1	2720	GGATACGTGGAATGTGATTTCTTGA	rev
38107680	0	2720	ATCTATTGGTTGCCAGCATGTTTGA	for
38107681	0	2720	AGACTAAGGACTGGTCAACGAGAAG	for
38107682	2	2720	GAATTTCTCAATCGTAATTAAGGTT	rev
38107683	3	2720	GGAGAAAAATGACCTTGTCCAAACC	rev
38107684	0	2720	ATTAAAATATCATTAAATGCTTCAG	for
38107685	0	2720	CTGATTTCAATGCACTAGACAACTC	for
38107686	0	2720	AGAAAATGCTTCAACTAGCTGGTGA	for
38107687	0	2720	TTTCCCTCCCAAAGACAAAAAAGGG	for
38107688	1	2720	CCAGAGAAGGTACCTAAGAAGGAAG	rev
38107689	0	2720	ACTGGAGCTACTGAAAGCTGTGAGC	for
38107690	0	2720	TTTCTTTTTAACTCTTTGAGCCTGC	for
38107691	0	2720	TGATGTAAAGTCTGTAAGTGCTGCT	for
38107692	0	2720	ATAAGAGGCTGCCCCACTGCAACAA	for
38107693	0	2720	TTCACCGATCCACGAAGCAGTGAAG	for
38107694	0	2720	ATACCAGAGAGTTGATTGTGTGAAG	for
38107695	0	2720	TCAATCTGCTCACTGTGTATGGGGC	for
38107696	2	2720	GCTAGGGTCAGCATTATGAATACTG	rev
38107697	0	2720	CAAGACGTGTGCAGTTTAACCAGCC	for
38107698	0	2720	CTCTCCCATCCATGAGGCTGCTAAA	for
38107699	0	2720	ATGCATTGAGTCCCTCGCAGCTCAT	for
38107700	0	2720	CGGAACACCTCTGTATGTGGCTTGT	for
38107701	0	2720	CCTTTTACACCTCTAATTGTGGAGG	for
38107702	0	2720	TGGCAACAATTCCAGGAATATATTT	for
38107703	7	2720	TGAAATTTGAGACTAGGTTAACCAG	for
38107704	4	2720	AATGATCTTTTATTAATGTTTTCAT	for
38107705	9	2720	TTAGTGTATCAACATGATTTCCTTA	for
38107706	7	2720	TTAAAGGGACACTGTTAGGACAATT	for
38107707	4	2720	TCCATGTGCTGCTTTATTTCCTTGT	for
38107708	1	2720	AACCGGTCTTGAGCTGAGACGGTTA	for
38107709	3	2720	GCTGTTGCTAGGCTTGACCCTGTAT	for
38107710	3	2720	CAACACTATCAGAGTTTTCTTCTCT	for
38107711	0	2720	TGAGATTAGCTTGGCTTTATTCTGA	for
38107712	0	2720	GAGAACTGGTTTTGGTTTGGTTTGG	for
38107713	0	2720	GAGGAGAGCGTGCAGATTTAGAAAT	for
38107714	0	2720	TGTGTCCGATTTGAGAACTAGAATT	for
38107715	0	2720	TTCAAATATTGTATCCTGCTTCTTC	for
38107716	0	2720	AAAGATCTTTGACGGCCCTATAGTT	for
38107717	0	2720	CTATATCTCTTCTGCAATTGGGAAA	for
38107718	0	2720	TACTATGGTAACACACGTGCATGTC	for
38107719	0	2720	GGATAAATTTATTGCAAAGTCTTGG	for
38107720	0	2720	AAGCTCTTTTTGCGGCCAGTCATCC	for
38107721	0	2720	GATAATCCTAAAGCTACTGTGCATG	for
38107722	0	2720	AGAAATATACCTTTATAAAAAGCTA	for
38107723	0	2720	CTTCTCCTGGGAGCAGAGAACAGCA	for
38107724	0	2720	AAGGTCGAAAATGAGGATTTCTTAG	for
38107725	0	2720	ATAACTGTAGAATAAGGAGAACAGA	for
38107726	0	2720	GACTTTGGCGTTGGCTGAGATTCAG	for
38107727	5	2720	TGTGGCTTAGCGACAGCAATAGCTA	for
38107728	5	2720	GTTTTCTGGTACATAGAAAGAATTT	for
38107729	3	2720	TGCAACACCTTAATTTTGTGCAGTT	for
38107730	0	2720	CCAGATGTCAATTGCTTTCACATAG	for
38107731	0	2720	ATTGGCACCCTTTTCATTGGCAAAG	for
38107732	3	2720	GGTCTGCGAGGGATGTTTTCCAGAC	for
38107733	4	2720	CTAGCTGCCGGTACATTCCTGTTTC	for
38107734	0	2720	CCTTAGGAAATGTTCTCTTTTAAAA	for
38107735	0	2720	CCCCACTTCTCCCGCCCCTTCCTCC	for
38107736	2	2720	CAGAGCTAGGTCCGTTGTTGCCCAC	rev
38107737	1	2720	TTCTTTGAGTAAACAAGTAGTGGAA	rev
38107738	1	2720	ATACTGGCAACATTATCATCACGCA	rev
38107739	0	2720	CCAAGCACCTTGCGAAAGCAGGCAT	for
38107740	0	2720	GCAGGCATTGCAAATAGATTCAGGA	for
38107741	0	2720	GACTGCTAACTAGAGTGGCTTCTCC	for
38107742	0	2720	TGAGTGAAGTGTGAGTATCTGCTTC	for
38107743	1	2720	GTTTTTTGACAGACTGCCTTGTCCT	rev
38107744	10	2720	GAGTCATAATAAACTTGAGGCCAAT	rev
38107745	12	2720	TGGGATATGAGACTTTGTTTCATGA	rev
38107746	45	2720	GAGCAGTCAGTATCTCTCAATGGAA	rev
38107747	36	2720	CACCTTTCTAGACAAGATTTTGCAA	rev
38107748	50	2720	GTATAGTTAAAATTAAGTTTAAAGA	rev
38107749	72	2720	GCTTCGGGCAATGGGAAAATACATG	rev
38107750	8	2720	ATAGACTTCATACTTAGCTTTTAAT	rev
38107751	61	2720	TATCCAGTCTCGCTCAAAAGAACAA	rev
38107752	265	2720	AGCCAATGAATTCACAGCTCTGACA	rev
38107753	61	2720	AACTGCTGGGGTGGATCTCTAGGAA	rev
38107754	208	2720	TGGAGGTTTCACTTTAGCCATTTTA	rev
38107755	282	2720	GCAGTTTTAACACGGGATAGAATCA	rev
38107756	217	2720	ATGGCATGCCAGAATCAAAGGATAT	rev
38107757	186	2720	CCAAACTTAAAACTCAGCACCCTCA	rev
38107758	186	2720	AGTGTGCTAAATGTATCAGTGCAGA	rev
38107759	84	2720	TACATGTGCAGAGATGTATTCAAAT	rev
38107760	85	2720	TTTTTCTTTTGGATAATGCCGAGAA	rev
38107761	72	2720	GCTTATTTTAAAGATCTATTTAGGT	rev
38107762	0	2720	GACATTATGGTATAAAATTAAAACA	for
38107763	7	2720	TGCTCTAGTTTTCCCAGCTCTCTTC	for
38107764	6	2720	ATTATGCCTTTGTTCTTCTCTCTGC	for
38107765	3	2720	TTTCATGTGAAGCTCCCATAGCTCC	for
38107766	3	2720	TAGCTCCTGTTCGTCTTGTTCTCCA	for
38107767	1	2720	GTGATGCAGAAACTCTGTCAAGAAG	for
38107768	3	2720	GTTTTGTTTTGATATTGCTAAAAAC	for
38107769	2	2720	CAACTCCTTTAAGAAACTCATAAGA	for
38107770	1	2720	AAAGAAAACAGAGAGTGAATATTCA	for
38107771	0	2720	CTGCTTTCCTCCCGAGCTCGCCCCT	for
38107772	0	2720	TCGCGAGAGTGATTTTGGGACTCCC	for
38107773	0	2720	AAGTAGAGACCACAGAGGAATACTG	for
38107774	0	2720	ACCATAGCAAAATCTATTTTCCTTA	for
38107775	2	2720	GCTGCTTTAACTGCTTCATTTCTAG	rev
38107776	0	2720	CTTCATTTCTAGAAAGACCACGCCT	for
38107777	0	2720	GCTGCAGGAACTTCTCAGAACTAAA	for
38107778	1	2720	CCCAGGGGGAGGCGGGAGACGTTTT	rev
38107779	1	2720	CTATTTGTGGGGCTGGGAGGCTCAG	rev
38107780	0	2720	CTACAGCCTGTAGGAATCAGTTCTC	for
38107781	1	2720	CCTAGTCATGAACTCACTGTGCAGC	rev
38107782	1	2720	CTGGTCCTCCTGAAGCTCCCAAGTT	rev
38107783	0	2720	TAAGCTGTTACAATGGGCATCCTTC	for
38107784	0	2720	AAGCCCACACAGATGCCCTAGATAT	for
38107785	1	2720	TTGAATTTATTAGTATCTGTACTTG	rev
38107786	5	2720	GAATAGCCAAGGTTGTCGTCTGAAT	for
38107787	15	2720	CAGGCTTCGGAAGCGTTCTTGGCCA	for
38107788	0	2720	CTGGGGCAGAAGAACCAATATGGCG	for
38107789	0	2720	GGGGCCAAGACGGAGGGGCGAGGCC	for
38107790	0	2720	TAAAACCAGACCCGGGTCAGGGGCG	for
38107791	0	2720	TACTTTTATTTTTGGTAAATGTAGC	for
38107792	0	2720	AAACATCAAACTGATTTAGACAAAT	for
38107793	0	2720	TTAAGATCATTCCAAGTCACATGAA	for
38107794	0	2720	AAAGCTTTGAGTTGTTGATGACTCT	for
38107795	0	2720	GTTTTATGCAACTATTGGGGAACTG	for
38107796	0	2720	TTAAAATATGAGTTCATATGGAACT	for
38107797	0	2720	TGATAAAATCAATGAATGGTGGCTT	for
38107798	0	2720	AGTTTGAACCCAGCTTAGGCAACAG	for
38107799	0	2720	CACATGATCAGAATTTGAATTTCAA	for
38107800	0	2720	TTTTGAAGTGCTCAAAAAAAAAAAA	for
38107801	2	2720	GAGTAAAACTCCGGTCACATAAGCT	for
38107802	0	2720	ACTTCTTACAAAGTCAATATTAAGT	for
38107803	0	2720	GGCTGCCCTCAACTATGGGATTCTG	for
38107804	1	2720	GGACCACAGGCATGTGCCATCACAC	for
38107805	0	2720	CTTCAGAACTATAGAAAGGCTCAAA	for
38107806	1	2720	CATGCTCTCAGGTAGTGTGGAGCTA	for
38107807	0	2720	TTAGTCTTAGGGTTGTAGTAAGAGC	for
38107808	0	2720	TCTTTCATGAACTAAAACCCAAAGG	for
38107809	3	2720	TATTAGCATTTGTGTGGAGTACTTT	for
38107810	0	2720	CAGTTGCTCAATCAAGGAAGCCCTG	for
38107811	0	2720	CAAGCACCTTAGTAGATATTCTCTT	for
38107812	0	2720	TTCTCTTCTTTTAGCTTGTGAGGTT	for
38107813	0	2720	CTTCCACTGGACCCGGGAGTTAGCC	for
38107814	0	2720	TAAGTAAACAGAGTCAGTAAGATAC	for
38107815	0	2720	TGACACAAGGCCGTTTACTGGATAT	for
38107816	0	2720	GGCTGAGCCACAAAGGCACAAATCT	for
38107817	0	2720	GGTCCTCGAGAGGAATGAATACTTT	for
38107818	2	2720	TCTATGTTGTTATATAGGAAAGTTC	for
38107819	0	2720	ATAATATTTCTGTTGGAACATTGTA	for
38107820	0	2720	CTGTCAGCTTGTAATTATAAGATGG	for
38107821	0	2720	CTAGGCTGTGATATAAAAAGATACC	for
38107822	0	2720	TGAAGCTACAAAGGAGGACAGTGAC	for
38107823	0	2720	AGTTTTGCCTTTGCCACGCTCTGCT	for
38107824	1	2720	CATGCCAGGGCATTGTTGCTATTTT	for
38107825	3	2720	CCAGTCAAAATCATCTTCTCTATCC	for
38107826	2	2720	GGGTTTTCTCTCCTTTCTCTTCTTC	for
38107827	0	2720	ACGTGTACTGGCGGGTCTTGGGGTG	for
38107828	0	2720	CCTGCTTGCATTTGCACTTGAAGGA	for
38107829	0	2720	GATATATTTCAGCTCAAAACCAATG	for
38107830	0	2720	GCTTCCAAACGTGTTCACGCATCTT	for
38107831	0	2720	TCTGTGCTGGCACGGCCGGGGTTTG	for
38107832	0	2720	AGGCTGGTGTGCCAGTGCTGACAAC	for
38107833	0	2720	AGGACAGAAATTCAGAACTGGAACC	for
38107834	0	2720	AGGGATTGCTCAACCTGCCTTCTTA	for
38107835	0	2720	ACCATTTAAGAAAATGTCCTATAGG	for
38107836	0	2720	CAATTGATGTTTTCCCCTATCTAAT	for
38107837	0	2720	TATCTAATGACTCTAGTTTGTATCA	for
38107838	0	2720	GAAAAAACTTACCGTTCCAATAAAG	for
38107839	0	2720	GAAATGCTGCTGAGTCCAGCATAGC	for
38107840	0	2720	GCTTTGATAGGGTTGGAATGATATG	for
38107841	0	2720	CAGGGTCACCAGCGTATGGGCCTCC	for
38107842	0	2720	TATGGAATGCCACCCTACTTGTTAA	for
38107843	0	2720	GCAGCATGAGTCCGGGAGGTGAAAG	for
38107844	0	2720	GGGAGGTGAAAGAGTGTCTAATGTC	for
38107845	0	2720	TAGAGATCTCAGGAGATCCCATCCC	for
38107846	0	2720	TCTAATGAGAATTGAGGGTCTGATG	for
38107847	0	2720	TGAATGACTGAATTGATATGTAAAA	for
38107848	0	2720	ACTAGATGAGCTGTCCAGAGAGTGT	for
38107849	0	2720	AATCTGTCTCGATGAGAAAATCGAG	for
38107850	0	2720	GTAACCCATGAGATGACTTTGAATC	for
38107851	0	2720	ATGCAAAACAGCATGGGAGAAAACT	for
38107852	0	2720	AGCAAACCGAAGTAAGACCTAGAGA	for
38107853	0	2720	CTAGAGAGGGGTATGGATTAAGCTT	for
38107854	0	2720	CTCAGAGTCCACCGTCAGAAGAAAA	for
38107855	0	2720	TGTCCCAACTCAATCAGCAGCAGGA	for
38107856	0	2720	GACAGCCACCAGGCCCCTGGGTTAC	for
38107857	0	2720	TTTGAGATCACATTCAGAGTTGATG	for
38107858	0	2720	AGAGTTGATGTACAAGTCAGTCCGT	for
38107859	0	2720	TGGAAGGCCAGCCCGAAGGAGGAGG	for
38107860	0	2720	GTCTCGATGCATAGGTGAACTTCAG	for
38107861	0	2720	TGGATGTATTTTGTGGCCCTTACTT	for
38107862	0	2720	ATTAGGTATTGATAATATCCAGCAG	for
38107863	0	2720	CTCATTAAAGCCGTAATTATTGCAC	for
38107864	0	2720	TTATCTCTTCCTCGAGGCTTACGGA	for
38107865	0	2720	TTATGACCTCGAGAATCTCATCCTC	for
38107866	0	2720	GCCAGATGGAAGCACTCAAGAATTC	for
38107867	0	2720	GCTTTCCATGTTGCTGCCAAGAGCC	for
38107868	0	2720	CAAAGGGTCTTTGCCTGAAGATTGA	for
38107869	0	2720	AACATGGGGCAGAAAGTCACCCCTC	for
38107870	0	2720	TCTGGATAAATCCACAAGGATAATT	for
38107871	0	2720	AGGGTCTTCTAAGCATCTCCATGAG	for
38107872	0	2720	CCAAGATGGTAAGATGCTTACAGAC	for
38107873	0	2720	TGCTTACAGACCTATTGCCCACTCC	for
38107874	0	2720	ACATGTTAGGCTGTTTCTGGACTGG	for
38107875	0	2720	GAATTGTACCCTCAACCTATAAATA	for
38107876	0	2720	ATTTTCACTCAGCCTCCCAAGAACT	for
38107877	0	2720	GGCTGGCTTCAAATTCCATATATAA	for
38107878	0	2720	ACCCCTCATCACCTTGCCTGGTGAC	for
38107879	0	2720	GGGATCTGGAAAACGGTAGACAGCC	for
38107880	0	2720	GCCCATCAATGCCATGACTAATTGC	for
38107881	0	2720	TATATAGCTCTGTTTCTTCTGAGCT	for
38107882	0	2720	TAAGAAATACTAAGTATGAGCCTTT	for
38107883	0	2720	TTTCTAATCAAATAGTATAAAGTTT	for
38107884	0	2720	TCCCCCTCCCTCCTTCATTTCCTCT	for
38107885	0	2720	ATTTGCCTTGTTCCACAACCGTCTC	for
38107886	0	2720	ATTCTCTGATATGCCACAATACATC	for
38107887	0	2720	AACTGTGCACAATATTGCCCTTTCA	for
38107888	0	2720	AAAAAAGAGTTCGTCTGAACTATTT	for
38107889	0	2720	AAAAAAAGTTATAAAAGAATGCTTT	for
38107890	0	2720	CCCTTCAATGGCGACGGATCAATTG	for
38107891	0	2720	TTTCCCAGTTCTAGGAACAAGGATT	for
38107892	0	2720	TATGCATAGCATGTTGGAAATGGAA	for
38107893	0	2720	GTTATGGGAAGAACCATTACTTCTT	for
38107894	0	2720	GACACAACACTACGAATGATCAAAC	for
38107895	0	2720	AACAAGAGGACTGTTGAATTGTACC	for
38107896	0	2720	GACTTGCCACCACATAGCCACTGGC	for
38107897	0	2720	ACAGGAGAGGATGTTTGCCTTCTTT	for
38107898	0	2720	AGTTTCAACCTTCGAGTCTTCCACA	for
38107899	0	2720	TTCATCCATCTTGCTGATTCTTGAC	for
38107900	0	2720	GTGACTAGCTGCCACGTATCTCTGC	for
38107901	0	2720	CCCATACTGTAAGAAATTCAAATGC	for
38107902	0	2720	GTGACAGGCAATTTATTTTGAATCA	for
38107903	0	2720	ACTCAGCTACTGAATTCAGATTGGC	for
38107904	0	2720	GTCATCTGCTCTTGGTATACATTGT	for
38107905	0	2720	GATCTCAAATTGAACCCCACAATAA	for
38107906	0	2720	GGACATATACAAACCCCAGCCATGA	for
38107907	0	2720	CAAGGTTAACTTCGTGAACTGATAT	for
38107908	0	2720	TAGGAGTCCCCTCTTCTCCACAGAA	for
38107909	0	2720	AATCTGTCTAAGTCATCACTTAGCT	for
38107910	0	2720	AGAATACTGTATCGATGTTAGTTTT	for
38107911	0	2720	AGCCACAGATGATCCCAGAAGGGTA	for
38107912	0	2720	TGTGGTGAGGGGCCCTGTCTCAGAA	for
38107913	0	2720	CGCGGCGAACGCCGCTTTATGTGTG	for
38107914	0	2720	TGATGTCACTCGTAGTCCGGCTTAA	for
38107915	0	2720	GAGGCAAATTGAGGAATGCTCCATT	for
38107916	0	2720	AATTGGCTTTTCCCAATAATGAAAA	for
38107917	0	2720	ACCATCTAATACAGATGCTATGCGA	for
38107918	0	2720	AATAGATAACGTCGAGTTTGGAAAA	for
38107919	0	2720	TGGAAGACTCTGGAGATGCTCGAAA	for
38107920	0	2720	GATGTTCATGATTTTGGCATTACTC	for
38107921	1	2720	CCTACTACTAAAACTACTAGTACTT	for
38107922	1	2720	TGTGTGGCTCTTATCAATTGTATGC	for
38107923	0	2720	ATGAAGAAAGAAATTATCTTCTATC	for
38107924	0	2720	AGTCTCCCCTTCTTAATTTCTTAGC	for
38107925	0	2720	GTCTCTTTCTTCTAGACACAAATTG	for
38107926	0	2720	AGCATCATAACAAGACTCCATGGAT	for
38107927	0	2720	CCCCTTTATCTTTGCTTTCCAAAAA	for
38107928	0	2720	TTTGTCCAGAAGCCGTAATTTCTTG	for
38107929	0	2720	TGCATATTCATCGTATCGGAAATAG	for
38107930	2	2720	TTTCAATGTTGACCAGTTCTGTTAG	for
38107931	0	2720	AGACTCTAGAAACTAAGAGCATATT	for
38107932	0	2720	TGCTGCCCCAAACAGTTTTTAAGAT	for
38107933	0	2720	TGTGTCCCAGTGTTTAAAATACCTT	for
38107934	5	2720	ATATGAACATCTATAAGTAAACTAA	for
38107935	1	2720	TGTGGAGGATAAACAACTTTGGTAT	for
38107936	4	2720	CAAATTCAGAGGACAGCCAGGCAGA	for
38107937	5	2720	AAACTGAAGATTCTTATTTTAAGAT	for
38107938	1	2720	GAACCACTTTCTTCAGAACAGTTAC	for
38107939	3	2720	TTGATTTGACTTCTGCTCCTCTGCT	for
38107940	7	2720	ACTTACTGATGCCTTTTGTTTGTTT	for
38107941	3	2720	TGGGATTACGGGCACAGACCTCCAC	for
38107942	1	2720	GGGAGTTTCCGGTAAGTTGTCATTT	for
38107943	8	2720	AAAGTACTAAAAAAGAACGAGGGAA	for
38107944	5	2720	GAGGGAAAAGATGAGTTCTCATTGA	for
38107945	0	2720	AGTGAGAAGTTGGAGGAGGCTTGCT	for
38107946	18	2720	AAAGGCAGCACTATTTATTCTGGAA	for
38107947	4	2720	GTCCTTCACATCACCCACGAGAACC	for
38107948	1	2720	GTTACCTGCCCTGTTTTCTTCTCTT	for
38107949	0	2720	GAGATGAAGATATCAACAAGTGAGG	for
38107950	0	2720	ACACATGATGGGCTGGCCAATGTGA	for
38107951	0	2720	GCCTGGACTGGTGACAAGATGAGAT	for
38107952	0	2720	CTATCTTTCAATAACATTTGAACTA	for
38107953	3	2720	GATCATGATGAGTAGCTCCATCAGG	for
38107954	1	2720	GATGATGTAGACATCTTCCCCTCTC	for
38107955	0	2720	GATGCAGACTACTGCTACCGTTGCT	for
38107956	0	2720	GCTGCGGTGGCCTGGGCTGCTGGTG	for
38107957	13	2720	ACAGTATGCATCGAAAACAAACATC	for
38107958	22	2720	AGGTCTCCTGCATGGCAGGCTACAA	for
38107959	13	2720	TTAGTTTCACTTAAAATAGTCAAAT	for
38107960	6	2720	CTGTCAGATTTTGTATTTCTATCTG	for
38107961	19	2720	ATTTACATTGCTGGGTCTGCACTTT	for
38107962	5	2720	CATGAAAAATAGTCAAATGTCATCA	for
38107963	1	2720	AGCTTCTGTTAGGCAACAGAGCACT	for
38107964	5	2720	GTACTGAGAAAGTGTAAGGTCATAT	for
38107965	6	2720	CTGTCCAGACCTTCAGAGCTGTCCC	for
38107966	0	2720	TTACCTGGTTCCGACATGGCTTGGG	for
38107967	3	2720	GCGGGCCACATTGTCTTCAGCCTCA	for
38107968	9	2720	GTCAGTATCTTCGGGGTTATCTAAG	for
38107969	6	2720	CAGAGGGTGATAGCCTTCATGAGTG	for
38107970	7	2720	AGAAGAGTTAGTCTCATTGCCCGAG	for
38107971	0	2720	CTCATGGAAGGACGTTGCCTGGCTC	for
38107972	9	2720	CATAGCCTATAGTTGGGGGACTCAT	for
38107973	8	2720	ACTCATGCCATCATCTAAGGCAAGA	for
38107974	7	2720	CCGCTGAGCTAGACTTCTATAGTCG	for
38107975	4	2720	CTGCGTGCCTGCGTTTTTCTTGTTG	for
38107976	2	2720	CAGGTTCATGGCGTCTGATGACTCC	for
38107977	0	2720	ACGGCCCCCATATAGTCGCAGGTCG	for
38107978	2	2720	TTTGATAGACAACTTCTCTTGCAGG	for
38107979	2	2720	TCTCTCTCTTGGTGCAGCGCTGACT	for
38107980	14	2720	ATCTCGGTTTGTCATCATCTCCCAT	for
38107981	0	2720	ACTCACTGGAGATTGTTACGGATCC	for
38107982	0	2720	CAAAACAGCCCACTTTTCCTGAGGA	for
38107983	0	2720	CAGGTCGTTAAACTACAGCTTTTTT	for
38107984	1	2720	TTTTTCTTGGTACGACCCCATCCTT	for
38107985	1	2720	TTTCTCTTGATCGTTAAAGCAATTT	for
38107986	4	2720	GCTACAAGCAATGCATAGCTGTAAG	for
38107987	2	2720	TCCCCATAGGCAAGGACCACCATGG	for
38107988	4	2720	TCTTCTCCCTTCGAAGCCAGCAAAT	for
38107989	6	2720	ACGATGTCACCCTTTTATATTGGGT	for
38107990	0	2720	GTTTGGTAAAAAGAACTAGATCACA	for
38107991	0	2720	CACTTGATAGACGCCAGGACCCTAA	for
38107992	0	2720	TGCTCCTCCAGTAGGGGACATGGGG	for
38107993	0	2720	CTACAGCGAGAAACCCCGTCTGCAC	for
38107994	0	2720	TGACAAGTAAAACAAAATCAATATT	for
38107995	0	2720	GAGACACTGGCCACTCCAAGATTGA	for
38107996	0	2720	TTTAAAGTGGTCGTAAGGATAATCA	for
38107997	0	2720	GAATGGGTTTTCACTCCATATACAA	for
38107998	0	2720	GGTCACCATGCACATATATTTTGTA	for
38107999	0	2720	AGTTGTATTCAGGAGCCTCAAAAGC	for
38108000	0	2720	TTTCTATCTGTCTTTAGTACCTCTT	for
38108001	0	2720	AAATAAAGCACAGGAGATAAATAGT	for
38108002	0	2720	TACCATTTATTTGCTCAGGAAAAAA	for
38108003	0	2720	TCCCAGACACAGGACACTGCATTTG	for
38108004	0	2720	TGTTACCACAATGTTTTTCTTTATC	for
38108005	0	2720	GTTAGCTATGAATATGCCAAAATAC	for
38108006	0	2720	TAAACTTTATAAAGTATTTATGAGC	for
38108007	0	2720	ATTTTTTCACTATTATTGTTAGGAT	for
38108008	0	2720	CAATGAATTAGCCACAAAATTTCAA	for
38108009	0	2720	TCCACGATGAATTGATATGGTGCCA	for
38108010	0	2720	TTGCAAACCTACCAGTCTGAGTTTA	for
38108011	0	2720	TACTACATAGTTCCTACCATATCCC	for
38108012	0	2720	GGGCTGGGAGTACTTCCTACCTCCC	for
38108013	0	2720	TACCTCCCATCAGTGAAGACTGCCC	for
38108014	0	2720	ATAACTCACATTGTTTTAATCAGCT	for
38108015	0	2720	CAGAGCTGTCCCAAAGTTTAGGAAG	for
38108016	0	2720	TATAACACTCTTCATCCAGGATGGA	for
38108017	0	2720	ATCCTAACTAACAATACTTACCCTG	for
38108018	0	2720	TCCTCTTAATATTTCAGCAATAAGC	for
38108019	0	2720	TGTAAGTGTTGGTTTAAGAAGTTAC	for
38108020	0	2720	TAAATATCTATTGTTATCGTCTCCA	for
38108021	0	2720	TGTAGCACTTCCCCAGAATGCACAA	for
38108022	0	2720	TGGTTATGCAATAGCTAAACTATGG	for
38108023	0	2720	GAGAAGAGTCATTGAGTCAATTCAT	for
38108024	0	2720	TTTTAGGAAACATAACTGATAAATG	for
38108025	2	2720	GGCCAGGCATGCTGATGATAATGTC	rev
38108026	0	2720	CCCAACATTTGCATTAATTACTTGT	for
38108027	0	2720	GAAAGGAGGGGTCTGTTCATCATAC	for
38108028	0	2720	AAGACATGGTTACAGGAAAAAGAAG	for
38108029	0	2720	TAGCCAACTAGGCCATCTATCCTCT	for
38108030	3	2720	GTTCTGTATTGCCGGCCGCAGGGCA	rev
38108031	3	2720	TGAAAGCAGCTCCCTCCGACCGAGG	rev
38108032	0	2720	GCCTGCAGCCAGCTCTGATCCATTT	for
38108033	1	2720	TGTCCCTAAACAGCACAGAAGATCT	rev
38108034	1	2720	AAACCTTGCCTATGGACAATTGGAC	rev
38108035	15	2720	TCCACTTATTGATTCACTTCTACCC	rev
38108036	17	2720	TTTTAACTGGGGGCAGCCCCTCCCT	rev
38108037	7	2720	AGAGAGTTTCTATTCCACTCTAGGT	rev
38108038	6	2720	ATTTTAAAAAGCTTTAAAATCCAAA	rev
38108039	9	2720	ATCAATATTAGCTCAATTACAAGCA	rev
38108040	13	2720	CTGCAAAACCACTTTTGACCAGCAG	rev
38108041	1	2720	TTTTCACATGTTAGATTTTTAAAGC	for
38108042	5	2720	TGGTGAATTGGTGCAAACATTTCAT	for
38108043	18	2720	ATGAGATAAGATAATTTGTCATCTT	for
38108044	5	2720	AGAAATATTAGTTACTTTTAAAACA	for
38108045	0	2720	TGAAATACTGGACTTAGTGGGAAAA	for
38108046	0	2720	ACTTATACCAAATAGGGAAAAAAAT	for
38108047	2	2720	CAAACAAAATAACAGTTACGAAGTC	for
38108048	3	2720	GTCCCATACTGCAGAGAATGAATCA	for
38108049	3	2720	AATCTCCTTCCACGCTTGCTCATTA	for
38108050	2	2720	GAAGCTGGCTGACCATCTGAAGCAT	for
38108051	1	2720	CCCGAGCGCGTCAACCTGCCCAGCC	for
38108052	0	2720	CGGCTCCAGCCGAACCCGGGCGCCG	for
38108053	0	2720	CGGCCGCGAGCGCGTCGAACCGCCC	for
38108054	0	2720	ATTTTCTTGTATTGGTTAAGGCTTG	for
38108055	0	2720	TAACTGACTATACGGTCAGTCTTGG	for
38108056	0	2720	TATTGCAAAGTCGGGAGTAATGCAA	for
38108057	0	2720	CCAGAATCAGCAAGACAGTTTTTGA	for
38108058	0	2720	ACCGCCGAGCACAAGGTCAGAAGAT	for
38108059	0	2720	AATCAGGATCACATTCTTTGATGGT	for
38108060	0	2720	TTGCTTATGGCTTCATTCCTTTGAT	for
38108061	0	2720	TGCATACCATTGGAGAAATGTATTT	for
38108062	0	2720	TACCACTTTTATTATAGAGAAATAT	for
38108063	2	2720	GGAGCACGAGGATGAGAAGGTGAAT	rev
38108064	0	2720	GCGGCACCGCGATCATCAGGTGGCA	for
38108065	2	2720	GGCAGCTTTGAGTGAGCGCTATGAC	rev
38108066	0	2720	ACTCAATTCTATATTTTAAAGAAGA	for
38108067	0	2720	ATGGCTTAACTCTTAAGAACACTTT	for
38108068	0	2720	CAGGCTCCGCAAGTTAGCTCAGCAG	for
38108069	2	2720	TGTCTCCTCGGCTCCGCAGGTCTGT	for
38108070	0	2720	GGACCTGGCCCACGGCTTCATGGCC	for
38446551	21	2725	TCCTTCTACATCTTGGAACACTCTT	rev
38446552	7	2725	CAATGGCTGGCATGGTTTTAATATT	rev
38446553	0	2725	TTCCTTGCAGAAAATTCTGGGGTTG	for
38446554	12	2725	GCAAAATAAAGAGTTTAAATGAGGA	rev
38446555	12	2725	CTCTTTCCAGAAGAATAACTTTATG	rev
38446556	16	2725	TCCCCATATCTTACAGACGTTAAAA	rev
38446557	10	2725	GTGACATGTACTATGTGGATGTGCT	rev
38446558	0	2725	TTTTAGAATCTACGTATGGATGGCT	for
38446559	0	2725	ACAGCAAACAATACAGGCTGTTTTA	for
38446560	0	2725	CTTCAAACTTCCCAGACTACTGGTG	for
38446561	0	2725	CAGAGATAATCACACAACCAACAGG	for
38446562	0	2725	GGCAGAGTATGGCAGTAAGGGTCAT	for
38446563	0	2725	TCTTCCTCTTCACGAGTGTGAGGGG	for
38446564	0	2725	GGAAGATGAGGAGGGAGAATGGACA	for
38446565	0	2725	TTCGGCTGCTAGAGAGGATCTCCCT	for
38446566	0	2725	CTGGGACTGCAAACCTAGAGGAGGA	for
38446567	0	2725	CTCGCTTGCGGCCGGCTGCTAGGGC	for
38446568	0	2725	CCACTTGCAGATCCAGCCTCATCTT	for
38446569	0	2725	GCTGCCTCTGGGATCAGGACCACCA	for
38446570	0	2725	GGAGACGCAGCGCGCTGCCTGCCCC	for
38446571	17	2725	AATATACCGAAGAAACTGGATCATC	for
38446572	0	2725	AGCCAAGTAAAGCGTTCAAAGGGAG	for
38446573	0	2725	TCAGGTTCCATCCCAGAGAGAATGT	for
38446574	0	2725	GTGATAAAACTAGTCAATAGCTAGG	for
38446575	0	2725	TCTGAGACAGAACTCAGAGGAGCCT	for
38446576	0	2725	AAGATATAAATTCTTTCTTTTCACT	for
38446577	0	2725	AACACTTGCTTATTCTCAGCACAAA	for
38446578	0	2725	TTGTCTCCCAGAGACCTAAGCCCAG	for
38446579	0	2725	AGTATTTTCTTGATTTTTTTTCCCA	for
38446580	0	2725	TTTAAAGATAAGGAACAGAATCTGT	for
38446581	1	2725	AAGAAGATTCCCTATCAGTTAACTC	for
38446582	0	2725	CTTTGAGGAACCCGATTTAGAAGAA	for
38446583	0	2725	AAGTGCTTGGTCCGGCATTTAGGAA	for
38446584	0	2725	CAGATCCAAAATTGAGGGCAATGTA	for
38446585	2	2725	GGGCCGATTAAAGTCACTGATGACC	rev
38446586	3	2725	TCCAGTGAGGAGCGACAGCCTTCCG	rev
38446587	0	2725	AAGACCACGCCCCTGGATGATAAAC	for
38446588	0	2725	TCAGCCCATAAAATAGTTGATCACA	for
38446589	2	2725	TTCAAACGTGCCTCAAACAAGCCAG	rev
38446590	0	2725	TATCTCTGTGGCCAAGGCAGAACTG	for
38446591	2	2725	AAGCTGGTGTTCGGCATGGTCTCCC	rev
38446592	0	2725	CCACTGCACCTCAGTCTATTCCCGG	for
38446593	3	2725	CTAGGGATAGTGACCTAGCTAGCCA	rev
38446594	5	2725	TAGCCATTGTCCACACAGATGTGCT	rev
38446595	5	2725	CACAGATGTGCTTGACTTGAATACA	rev
38446596	3	2725	AGGGCCTCTACCAAATGTGGCAGCA	rev
38446597	3	2725	CCCTCCCCAACACCTAGTTGATAGC	rev
38446598	0	2725	CTGATTCTCTAACGTATCTCTATTA	for
38446599	1	2725	CACTGAGGGGACTAATAAGTGACTA	rev
38446600	2	2725	GTCAAACTGCAGGTAAGAGGGATTG	rev
38446601	2	2725	TTGATGCGCAAAGCACTAAAGCTGT	rev
38446602	1	2725	AACGATCTCTCAAAAGCCCAAAACA	rev
38446603	1	2725	ACCAAGCCCTGGCATCACCACCTGT	rev
38446604	2	2725	CTGTAGCTTCAGTGTTACTTTATTC	rev
38446605	1	2725	CTCAAGTGGGAGATCACAAATTATC	rev
38446606	2	2725	ATGGTTTATACATTTGGAATCAGAA	rev
38446607	3	2725	AATCAGAATACACGGCTGAGTTTCC	rev
38446608	4	2725	TCCCAAAGTGAGAATACAAAATGCC	rev
38446609	3	2725	TGGCATGGGTTCATTCTCTTTCTCT	rev
38446610	3	2725	TCAAGGCCTCTGCGAAGATAGCAGA	rev
38446611	0	2725	GAATCAATGCAAGATTGTGATCATA	for
38446612	0	2725	TCTCCCATCCCCAGGGCTGTAGGTA	for
38446613	1	2725	CCCCTCAAGTACTACTATTGAAGGC	rev
38446614	6	2725	GAAAAGTGGAACAGCATCTCCAGTG	rev
38446615	0	2725	GCAGAAGCTCCACTTTGCACACCAT	for
38446616	0	2725	TAGTAATCCCCGGAGTCACTTCTGC	for
38446617	3	2725	CTTCTGGAATCTTGACTGGCCACTG	rev
38446618	0	2725	CAGAGTGGAGCAGGCTCACGTGAGG	for
38446619	1	2725	TGCCATCAAGAACGTAGAGTCTGCA	rev
38446620	3	2725	CAAATATCCCACGGAGATGGTCATC	rev
38446621	3	2725	CGACGACGACTCAGATGACTATGAT	rev
38446622	0	2725	GCAACGCTCTTACAGGAAATTGGAA	for
38446623	2	2725	ATACAAGAATGTTGCCCAGATGTTG	rev
38446624	0	2725	TAACGAAGCAGGCGCAGCTTCCTGC	for
38446625	5	2725	TATGTTTTCCCCAGACTTAATCAGA	rev
38446626	7	2725	GGCCTGGGAGCTATGAGAATGTATG	rev
38446627	0	2725	GTTTCTCCTCCAATCCCTGCCAATT	for
38446628	2	2725	TCCTCTTCTCTCCTCTACCACCTCT	rev
38446629	4	2725	TCTCTCCTCTCACTTCTCTCTTTCT	rev
38446630	0	2725	CCATAAACTCTTCGTGTTTTTCCAT	for
38446631	2	2725	CAGCCCATGCCCCTCCCCAAAAGCT	rev
38446632	0	2725	AGAGTATAAGAGAGGCAGTCAGAGT	for
38446633	0	2725	GCAGTCAGAGTGACCAGAAAGAACA	for
38446634	0	2725	CTCTGGTTTTCTCTTATGCCTCTTT	for
38446635	5	2725	TGAAGTACTACTGTAGGTCTTTGTG	rev
38446636	4	2725	TAAGCTAAAAAACCAACTTGGCTTG	rev
38446637	10	2725	CATGCTAAGAACGTGTTCACACATC	rev
38446638	6	2725	ATTCTGTGTTCTGTGTTTTCTCAAA	rev
38446639	0	2725	CCAGCCCTGACAACTGCTGTCAGAG	for
38446640	0	2725	TATCTTCACAAATGAACAGGAACTC	for
38446641	0	2725	GAGAGTCTCTACGTTATTAGATGGA	for
38446642	0	2725	TTCAAAGTTGCCGCTTCATTGATGC	for
38446643	0	2725	CTTTAGTAATAGCCTGCTGCATCTC	for
38446644	0	2725	ACAATGGCTTGCGAATGACTGTTTC	for
38446645	0	2725	GCTTTTTGACTGGTGGCTTCTCTTT	for
38446646	0	2725	CTTCAGTCTCCACCAGCAAGGTTAG	for
38446647	0	2725	TGAAGATGCTGCATGGTTACTCTTT	for
38446648	0	2725	TAGCAATCAGAGGTCAGTTGCCACT	for
38446649	0	2725	CCGGAGTGCTGTCAGCAAAATTGCT	for
38446650	0	2725	CAAAATTGCTTCGGAGATGGCCCAT	for
38446651	0	2725	CATCAGCAAGGGGCTTATGGTTTAT	for
38446652	0	2725	AAGAACAAGCAGCCCTGGTAGGCAG	for
38446653	0	2725	TCACAAAATTATTCTGAAACTCCTG	for
38446654	0	2725	GTAAGCTGAGAATTCCTTTGACTCC	for
38446655	0	2725	TGGAGCCACCCTCACCATCAGGCTG	for
38446656	0	2725	ACTGCACAATTGGGATCACATTTAC	for
38446657	2	2725	TGAACTAGATTGGTTCCATTTCTTA	for
38446658	1	2725	ATAAGCTTCAGCGGAACTTTGACCA	for
38446659	0	2725	GTCAGACAGATTTTTCTTTGGCTAC	for
38446660	1	2725	AATAAGAGTCATTATCATGACATCA	for
38446661	0	2725	TAGTTTTATCTTGAATGGAATACAA	for
38446662	2	2725	AGTAAATACTTATATATAAAAAGCT	for
38446663	5	2725	CCCTCTACTTGACGGCAACGCTGAA	for
38446664	5	2725	AACATGGTCAGAACAATGGGAAGAG	for
38446665	8	2725	AGCTGAAGGTAGAATATGCATGGTA	for
38446666	1	2725	TGACAAGTGTGCACACGCAGGCCAA	for
38446667	2	2725	TTAGGAAGGAGAATGTGGCCAGCAT	for
38446668	2	2725	ACTCATCTCCAACCCTGCCCCAGCT	for
38446669	2	2725	CTGCCCCAGCTCTTGAGCTGCAACG	for
38446670	0	2725	CAAAAATGGTCAAATGTTTATCATC	for
38446671	4	2725	TTATCATCTAGACATTCAGATGATG	for
38446672	1	2725	GAACAGTAATGTAGAGCCCACGCAT	for
38446673	9	2725	TTTCAATTTGGCGGTTTCTAACCAA	for
38446674	6	2725	CTCCTGTCGGAACGCGTTAACCTTT	for
38446675	0	2725	AAAGGTACTGACCGAACCTGCAACC	for
38446676	5	2725	GTGATGATGATACCATGTACCTCTG	for
38446677	2	2725	TAGAAGGATAGCGGGAGAGATTAGG	for
38446678	3	2725	TTTTGTTGTTATTAGGAATGATTAA	for
38446679	6	2725	GGGTGTTTCTATAATGTGATTTTTC	for
38446680	1	2725	CATACTCCACACCGAGTGGAGCACA	for
38446681	6	2725	GTAGCTCTGAATTTTCCCCACTTTC	for
38446682	3	2725	GGATTTTTTACCATGAGTTTCCTGC	for
38446683	2	2725	CATAATTAAACCGTAGCCATCTTGT	for
38446684	2	2725	CTTTTTGGTGATGATTCCAAGTAAG	for
38446685	0	2725	TTACTTGCATGTTTCCCCAGAATCT	for
38446686	1	2725	TCTATCTTCTTACACGAGTTAGGGT	for
38446687	1	2725	CGAGTTAGGGTTCCAGTAAATGCTG	for
38446688	0	2725	TTATAGAGTTGTTAAGTTAACATAA	for
38446689	3	2725	CCCAAGAGCATCGGCCACCCACTTG	for
38446690	0	2725	GGAAGCAAAGCATGGGAGTCAGTAC	for
38446691	0	2725	TATTAATGAAAAATTAAAAAGGTTG	for
38446692	0	2725	CTACCTGCTGTCGAGTCTGATAAAC	for
38446693	0	2725	CCTTCCCACCATGAAATAAACGTAG	for
38446694	0	2725	AAAGAAGGTTTAGAATATAGTATAC	for
38446695	0	2725	ATACTCAATGGTAGAGAGCTTGCTT	for
38446696	0	2725	GTTCAAATTTAAGTTGGTACTCACT	for
38446697	1	2725	GGCTGGTTTGGTATACAGACAAGGT	for
38446698	0	2725	AGATTTCTGATGAATTCTCCTATGT	for
38446699	0	2725	AGGGTGACTTCTTTGAAGCAAACAC	for
38446700	3	2725	GCCAGGGGTGATACAATCAGCTCCC	for
38446701	0	2725	TGGCACTGTAGATGCCCACGCCAGC	for
38446702	5	2725	CAGAGCTCCCCAGAGGCCACCGAAT	for
38446703	0	2725	GGTGTGGAACTCCACATAAAACAGA	for
38446704	0	2725	GCGGCTGTTTCCGAATGGATTGATG	for
38446705	2	2725	AGCTGGGCCCAGCTATTCCACTCTG	for
38446706	3	2725	CATTAACAACCAACCAGAGAAAGCA	for
38446707	1	2725	CTTGGCAGCCCGCATTTGCTCATTT	for
38446708	0	2725	GCTTTAGAAGGGCACTTGCTGCTTT	for
38446709	0	2725	ACAGCAACAAACGCCACCTAAAGAG	for
38446710	0	2725	CCAGCAGCTGAACGTACCCCCAACA	for
38446711	0	2725	CAGAACAAACAGCTCAGGTCTTGGG	for
38446712	0	2725	CCTTTCTCTGGGTAATTTGAGTCCC	for
38446713	0	2725	AAAAAACCCTCACTATTCTTTGCTT	for
38446714	0	2725	TCCCAGCAGGTATTCTCAGCCTCCT	for
38446715	0	2725	CCTGACCCTGCTGGTCCTCTAGCAG	for
38446716	0	2725	GCTCAAGCCTTCCATGGATCCTGGG	for
38446717	0	2725	TATACAAATAAATGCAGGTGACCAC	for
38446718	0	2725	TGTCTCTCCCTTTCCACCCATAATG	for
38446719	0	2725	TGAAGGTGTGGGGGCTCCATGAGCC	for
38446720	0	2725	CTTTACATTATCTGTCATGGGATGA	for
38446721	2	2725	GTTTATAAACTTCGGTTAAGTGGTT	for
38446722	4	2725	TTCTTTGGCTCCTTTTGCTCAGCAT	for
38446723	2	2725	CAGCTATAGATCGTCCCTTCCTGCT	for
38446724	2	2725	CCTTCCTGCTGCGCACCATTCTGTT	for
38446725	0	2725	AATGGGCTGTTCCTGGGCAAATCTA	for
38446726	2	2725	GCACGGGGTATTGGAAGAATGGGGA	for
38446727	0	2725	AAATGGAAAAAGCTCCTACAATCGT	for
38446728	0	2725	GGACTGGGCGTTCCCAGTCAGTCTG	for
38446729	0	2725	CTATGCCAAGAGTTTTTATTTGCAT	for
38446730	12	2725	AGCCACCACCTCAGCCGCATGACTA	for
38446731	13	2725	CCGCATGACTAAAACCAATCCTTCC	for
38446732	4	2725	AGGACACATTGAAGAGGCAGCAGTA	for
38446733	6	2725	ACAGGAGACCAGCACAGCAAGACAC	for
38446734	8	2725	CCAGCACCAGAAGGGACACACCGCT	for
38446735	7	2725	GCTAGAGCGCTCTGCCCATGGAACC	for
38446736	11	2725	CCAGACCCCTGGCGGGCTCATCTGT	for
38446737	3	2725	CGCGCCCCAACCGCTCCAGACGGCC	for
38446738	0	2725	TGGAACTCTTAGCTCTCTGCAGGAT	for
38446739	0	2725	CAGGATGCCAGGGCACCAAAGGCTG	for
38446740	0	2725	GTGCCTTGTCAGGAAAAACTCTGTG	for
38446741	0	2725	GTTACAGGGAGCCGGTCTGTGCCAA	for
38446742	0	2725	AAATCGAGGACACGCAGCTGCCAGA	for
38446743	0	2725	TAGCCCCAAGCAACCTTAAACTCTT	for
38446744	0	2725	CCTGACAGGACTAGGACCCTGGGCC	for
38446745	0	2725	TCAGCACAAACATGATGTGGGGCTC	for
38446746	0	2725	ATTCACATGGCAGGCTTCAGATCCC	for
38446747	0	2725	CACCAAGGTGAGCGAGTGTCCCTGC	for
38446748	0	2725	GGGTGTCAGGAGCCCACCAGTACAG	for
38446749	0	2725	CCGGAGCTTTAGGCAACTCAAGATG	for
38446750	1	2725	TGCCTGTCTCTGCCTTCCATCAGTG	rev
38446751	0	2725	ATATTTGTACACAACTGGCGCTTAA	for
38446752	0	2725	GCTTGTGTCACGCAAGATAACACCC	for
38446753	1	2725	ATATGACTGTGAGCAGAATCCATGT	rev
38446754	0	2725	CTGGTATATGGTGAGTTCTCACTGT	for
38446755	0	2725	CTCTGTTCAAGCGATACCATTTTTG	for
38446756	0	2725	GCTTTTCCAAAACGTTGTCTTATTT	for
38446757	0	2725	TCCTTCCTTGGCCCTTGGCCCATCC	for
38446758	0	2725	CCAGGACAGACCACACTTCATGCAT	for
38446759	0	2725	TGTGCTCCCGGCCTGGTCTGCTCCT	for
38446760	0	2725	CATCTGCCTTACAGCTGAGAGGGGT	for
38446761	0	2725	AAAGATGACAGACACCATCCTAATA	for
38446762	0	2725	CCTTGGTACATTCGTGAACTTTCAA	for
38446763	0	2725	AACAGCACTGGAACCTTCACAATTA	for
38446764	0	2725	ACAGGCATAACTGATCATACGCAGC	for
38446765	2	2725	CCACTGACCCCAGTTCCCTACCCAC	rev
38446766	0	2725	TCCATGCCTAAGCGTGGCCCACAGA	for
38446767	0	2725	CTGCAGGCTGCCCCTCTACTGAACT	for
38446768	0	2725	CCTCCTATTCCCGTAACAGCAGCCT	for
38446769	0	2725	TACCAGTCCCAGGTCTCACCTGCTC	for
38446770	0	2725	AAGGGGATCTCCGAGATATCAGCAA	for
38446771	0	2725	ATATCAGCAAGCCATTCCCCCTTTT	for
38446772	0	2725	TCCCGCCTCCACCCTCCCGGAGGCC	for
38446773	0	2725	TAACTATCAGTGCACATCTTGGGCA	for
38446774	9	2725	GTACATCTGCCACCTGAGCTGCCTG	for
38446775	4	2725	TGGGACGCGGGATGCCCAGCGCACC	for
38446776	5	2725	AGGCTGGTCTGCGTCCTCAGAGGCA	for
38446777	6	2725	AAGCAGATCTCGAAGGTCAGGCTCA	for
38446778	1	2725	GTGAGCGTTGCGCAGGCAGCGGCGC	for
38446779	0	2725	CCAATGGGACTGGCCCTGGCCCTGA	for
38446780	0	2725	AAAGCCAGGAGGCTTCGATGTAAAG	for
38446781	0	2725	TCGGGAGAAGCAGCAGATGGAAGAA	for
38446782	0	2725	GACAGACACCCCTGGAGATGAGGAT	for
38446783	0	2725	TGAGGATGAAGAAGAGGGGACCATG	for
38446784	0	2725	TACCCACACATGGATACTTGTAATT	for
38446785	0	2725	GGACGCAAAGGGTGCAAGAAGTGAA	for
38446786	0	2725	CAGTCTCATCCTAGTGTTCATCATC	for
38446787	0	2725	CTCTTTCTGCCGTAGCTGGTTCAAT	for
38446788	0	2725	CACCACCCTCTTGCAGTTCATGTTC	for
38446789	0	2725	CGTCCTTTCAGCCATGATGGCCCTG	for
38446790	0	2725	GATGGCCCTGTTCACTGTCTCTACC	for
38446791	0	2725	GCTCAAAATCATCGCCTTTAAACCC	for
38446792	0	2725	TGACTTTGGCCCAGGCGAGGAATTT	for
38446793	0	2725	CATCGTCTACTTCATCAGCTTCTTT	for
38446794	0	2725	TCTAAGGAGCCTGCAGGACTTGGGT	for
38446795	0	2725	TGAGATCCGTCAAGCCCTCACCTAT	for
38446796	0	2725	TCGGTGTCTCTACCTGTTAAGGAGA	for
38446797	0	2725	TGGACGGACCTCAGGACCAAGCAGG	for
38446798	0	2725	TGGCAAACTTGGCGGCCCACTGCGT	for
38446799	0	2725	CCTTTACAGTGATGAGGAGTCTATT	for
38446800	0	2725	TCTCTAGCCTCCCGAATGGAATGGC	for
38446801	0	2725	AACAGTCTGACCATAGATCCTGTCA	for
38446802	0	2725	TTTTTTTTCCTGCTACTTGCTGATT	for
38446803	3	2725	CAGAAGCAATCCGATCTGAGTTCGA	rev
38446804	1	2725	CAGCACCTCCTGACCATGCAGAGGA	rev
38446805	0	2725	AAAATAAAATGGAGGTATTAGCCCA	for
38446806	2	2725	TTTAAGGAAACTTAAGGTGCTCAGA	rev
38446807	1	2725	AGGTCAACCAGGGCTGCAGAGTGAG	rev
38446808	1	2725	TCGTAAGTTCAAATGTCCATGGAGT	rev
38446809	0	2725	TCCATGGAGTCCAGAAGAAAGGTCA	for
38446810	3	2725	GCCCTGGCTGTTCGGGAACTCACTG	rev
38446811	0	2725	TATTATCGTCTTATATTTGATAATC	for
38446812	5	2725	GGTTAATGGGCTATTTTGGTTAAGA	rev
38446813	0	2725	AGAAAAAGCCTAGCGGCCCAATCCC	for
38446814	1	2725	GAGCTCAGACTCTGCCCTCACCTGG	rev
38446815	650	2725	GAAATTCAACCCCAAGAGTAGAGGG	rev
38446816	0	2725	ACTCCATTCGTCGGAACCAGCCGTG	for
38446817	1	2725	GGACCTAGAACGCATCATGTGCCGG	rev
38446818	4	2725	GGAGAAATACAGAATAAAGCAGCTA	rev
38446819	0	2725	AGAGGAGGAGAAGAAAGAGTTGCGA	for
38446820	0	2725	GGAATACTGTGATGGCTGTGGGGAA	for
38446821	0	2725	GGCACCGTCACCACACCGCTCACAA	for
38446822	1	2725	TGCACTCCATCTTGTTTGTATTAGC	rev
38446823	0	2725	CTGTAACTATCAATTCTCTTGGAAG	for
38446824	0	2725	CTGGTCTACTTTTACTATCCCTGGA	for
38446825	0	2725	TTTGAGCTCTCCACCATCCAGTCTA	for
38446826	0	2725	CAAAGACTTCTTCTAACAGCCCTTT	for
38446827	0	2725	CCTTCCCCGCTCTGTCTCCAAGTGG	for
38446828	0	2725	GCCTGGCGGTCCTGCATGCTAGAAC	for
38446829	0	2725	GCACAAAGCTGTCTATTGGTGCTCA	for
38446830	0	2725	GTCCATGCACGGTCAATGGAGCATC	for
38446831	0	2725	TGGGGTACTTTCAAAGCATAGCTTG	for
38446832	0	2725	AGGCAAGCGACTGTCTGTGACTTCT	for
38446833	0	2725	GCGGCTCGTGCCGCCAGGGGGCGCG	for
38446834	0	2725	GTTGCGGGAGCTGTAAAGTCAGAGT	for
38446835	0	2725	TCTAGCCTTGCTTTGCCCCAAGTAC	for
38446836	0	2725	TCTTACGTTTCCCGGCCAGCCCCTC	for
38446837	0	2725	AGCGCTCGCCTGTGACTCGAGCGAA	for
38446838	14	2725	AAACAGAGCAACTGGAACAGCCTCG	rev
38446839	6	2725	TACAGACAATTGTAAGCTGCCCTGC	rev
38446840	8	2725	AGCCCTGCATGGGAGCAGACTTGGA	rev
38446841	12	2725	TTGCTCGGGATTATGCTAGTAGCAC	rev
38446842	10	2725	CTCTGGGCTGATAATGCACTGAAGA	rev
38446843	4	2725	ACAGCACGGGTTGGCTCCAGTTTCC	rev
38446844	2	2725	CTATCTCAAATAGGAAAGGATACTG	rev
38446845	3	2725	GGATTTTCAGCACTTACTTTAATAA	rev
38446846	24	2725	TCATACATCCTCGTCACACTTCCCA	rev
38446847	1	2725	TTTGTGACCTCCCTACCAAAACAAG	rev
38446848	11	2725	GGAGACAGGCGTCCGGATCTACAAT	rev
38446849	5	2725	TGTGGAGCCACTTATGGAGAAGGGG	rev
38446850	3	2725	AATAAACAGCTCGCTTCCACGAGCA	rev
38446851	0	2725	CATACGTTGCTAGTCGGCGGCTCCC	for
38446852	0	2725	GTAGTCTCGCCGCCCTTCGGGCTGG	for
38446853	22	2725	GGGGTCTGCGCGCCTGGCGGCTCCT	rev
38446854	163	2725	TGTGGGACTCACTAGTCTTCCATAC	rev
38446855	161	2725	CTTAACCCCAGACGACCCTAGCCCT	rev
38446856	15	2725	AAAGACTCTAGCGGGAGGAAGCAGG	for
38446857	0	2725	ACAGCAGGAATCGGGAAGACAGGTA	for
38446858	3	2725	AAGACAAGGTGAGAGAGGAAAAGAC	for
38446859	1	2725	GGACTAATAATAAAAGTTATGTCTG	for
38446860	6	2725	AGGAGCAGGCAGCAGCTCCCCCCAA	for
38446861	1	2725	TCAGGGCCTCTTGCAAGGCTCGCTG	for
38446862	4	2725	TCTGACTTCACCAGTGGGGCAGCCT	for
38446863	4	2725	CATCCTTGCACCGCTTGGACCTTGT	for
38446864	0	2725	AGCCTCAAATATTTCCAAAAGAACA	for
38446865	0	2725	TCCTCGACTGGGGTTGGAGACTCTT	for
38446866	10	2725	GAGTCGTCCACCTCCTGCTCAGGTG	rev
38446867	15	2725	CAGCCCCATGGCGCTGCTCACCATT	rev
38446868	22	2725	CCCTCGCCCCTGGTCCTACTCCTGC	rev
38446869	14	2725	TATCTCTTCCTTTTGACCCCTGACT	rev
38446870	63	2725	GTAGAGGCCCCAGTCCTAACCCTGA	rev
38446871	12	2725	TAGATCAAGTGTAACTTAGGTCCTC	rev
38446872	12	2725	AGATGAAAGGGATTAGTGTGGACCC	rev
38446873	54	2725	AAAGGCAGGGCCTGGGAGGAATGGT	rev
38446874	29	2725	GCGGCAGGGGGAGCGTCTGGAGCAT	rev
38446875	23	2725	GCATGCAGCAGCGTTGCGGGCCCTA	rev
38446876	28	2725	AAAGACACAAGAACTGAATATGCTT	rev
38446877	18	2725	CGTCCGGTTACGGCACGAGAAGGAG	rev
38446878	34	2725	TCGAGAACTGCACGAGGACAAGAAG	rev
38446879	20	2725	CAAGAGGAAACCCTCAAGCTGTGCC	rev
38446880	42	2725	GGACAGCAGTAGTGTCTCCTCCTTC	rev
38446881	34	2725	CACAGACCGAAGTGGGCTGGGCAGT	rev
38446882	2	2725	CCTAATCCTCACGTCTCCTACCTTC	rev
38446883	0	2725	GTCCCCTTTTGTGATCTACAAGGGG	for
38446884	5	2725	CCTCCTGGTTCCTCTTGGTCTTTCC	rev
38446885	6	2725	TGGTCTTTCCTTTCTCTCTCTCTCC	rev
38446886	8	2725	AGCCTCCACCATCCTGGCGGTAGCC	rev
38446887	2	2725	GGTGGCCATCCTACCCTACTATATT	rev
38446888	5	2725	CTCCAGGCACTCGCAGGGCCTGAGG	rev
38446889	12	2725	TCTCCTCTTTTCCCTCACCATGGCC	rev
38446890	0	2725	TGGCGACGGACAAATGCTGTGCGTT	for
38446891	4	2725	GGCCCTTGGAGCAGTCTCACTGGGT	rev
38446892	12	2725	AAGCCCCACGACAGCCTTGACCTGA	rev
38446893	3	2725	TTTGAGGTCTGTCTGGTCTGACAAG	rev
38446894	1	2725	GCTGTGGCCTCTGTAGTGACCTGCT	rev
38446895	6	2725	AAGTGAGTTCCCACCACCTGTCTTC	rev
38446896	4	2725	TCCTGACCCCTGGGAGAGATAGAAG	rev
38446897	1	2725	GACTGAATCTCATGTCATCTCAGGT	rev
38446898	0	2725	TTATGGAGAAATGAAAAAGGGTGCT	for
38446899	3	2725	CCAATCCGTCTCCGTACCGTCCCAC	rev
38446900	1	2725	GCCACCATTGCCCGGCTAGGGATTA	rev
38446901	0	2725	ACATATTTATGTTTATATTTATTTA	for
38446902	0	2725	CCCGGGAAACTTTTTACTAGAACAC	for
38446903	40	2725	AGAGATGTACAACCGTCCTGTGGAG	rev
38446904	17	2725	TAGAGGGAGGTGACAGGCATTGCAG	rev
38446905	1	2725	TTTGCTTTGACCAGAGGTCTGCTTG	rev
38446906	8	2725	ATACAGCAAGACGCTTTTATTAAAA	rev
38446907	12	2725	CTGAAACTGAAGTCCCTACTCCCAC	rev
38446908	4	2725	AAATAAGCAATCACTAATGAGTTCA	rev
38446909	6	2725	TGGCTAAATCCTTTTTTTGTTGTTT	rev
38446910	20	2725	GTCCATACCCCTGCTAGGGTTTGTA	rev
38446911	3	2725	AGCATGAGCACGCCAAGAGGGTTGA	rev
38446912	0	2725	CGGGAGGCGCGTGCCCCGGCTCAGT	for
38446913	14	2725	CTCTGCAGGGGCATCCTTCGCCCCC	rev
38446914	2	2725	TCTGAGGCAACTGGACTCTTGGCAG	rev
38446915	24	2725	TCTCTTCGACTATATCACAGAGAAG	rev
38446916	12	2725	CTGTACTGGAGGTGGAGAGCGGCAA	rev
38446917	5	2725	GACTACAGCGCTCTTCTCTGTGCTC	rev
38446918	4	2725	CCTGCAGTGGGCCTCTCTGCTGCTG	rev
38446919	3	2725	GGCGGGCTTAGCGGCAGTTGTGGCC	rev
38446920	1	2725	CGTGGCCAGTCAAGGCTTCTTCTTT	rev
38446921	22	2725	CTTTGGTGGGCTTCTGGTGGCTGTT	rev
38446922	11	2725	ATGTCCTGTCTCGCATGCCTGGGAC	rev
38446923	10	2725	GCCTGGGACAGTCCCTCCCAGCCAT	rev
38446924	5	2725	GGTCCTTGAAGTGGCTGAATCTCAT	rev
38446925	1	2725	GCTATCTTTACAGTATTTCTTAGGT	rev
38446926	40	2725	GGGCCCAGCTGCCGTGGTGTCAGCA	for
38446927	0	2725	AGACAGTACTGAAGGGCAGATCTGA	for
38446928	6	2725	GTGCTAAAAGATAAAAGAGATATGT	for
38446929	5	2725	TAGCAATATGGCCAGAATTAGGATC	for
38446930	3	2725	TGTGAGGATCCGGGCACCCCAGATT	rev
38446931	6	2725	CAGAGCCCTCGTGTGGCACCCTGAT	rev
38446932	1	2725	TGTGTTGTCTAAACTGAACTTGAAC	rev
38446933	1	2725	TAAAGGTTTACAAAATGAATGAGCA	rev
38446934	6	2725	ATGCTTCGTGCACGCAGGAAAGAAG	rev
38446935	1	2725	CTGGGGTGGAGGCCCAGGCGTCAAA	rev
38446936	0	2725	TTTTGTTACTGTCACTAATTACATT	for
38446937	4	2725	TTTTTATTTCATATTTTCATATATA	rev
38446938	5	2725	AGTATCTTTCCCTTCTCTACCTCCA	rev
38446939	832	2725	GGCCCCCGACGATGACCCGGACGCT	rev
38446940	328	2725	TGATGGCCCCACTGGCCCAGACGTC	rev
38446941	1219	2725	GCCCCAGGCGCCGGCACGCCGCCTC	rev
38446942	2	2725	AGTACTGTTTGGGACCTGTACTGGT	rev
38446943	0	2725	TCCAGCACTGTATCAGCAACTGCCA	for
38446944	0	2725	ACGGGGCTCTGAATATTCACTCCAA	for
38446945	0	2725	CACTTGTTCTATTCTCAGTATGTGC	for
38446946	1	2725	CACTTCATAGTCCTTTCTTACCCTT	rev
38446947	0	2725	AGTCTCACTATTGTAGCTCTGGCTA	for
38446948	0	2725	AGGGATGTCCCATGTTACCACGTAA	for
38446949	0	2725	ATCTTATTACAAGAGAATTGTCACC	for
38446950	0	2725	CTTTCTGGTGTCGGGTCTTCTTGCT	for
38446951	0	2725	ACTTTCCTCTGGAGATCTGGTGCAT	for
38446952	20	2725	GCTACTAAGCTGTCCCTCCCTCCTT	for
38446953	21	2725	TAGAACAGAGGTATTCCTCGAGCAG	for
38446954	10	2725	TCCAAGGTACGGACTGCGGTGAACT	for
38446955	26	2725	CAGGCAGTGTGGTCTGGGATTTAGT	for
38446956	30	2725	AAGTCCCCAAATCCTTGTGTCAGCA	for
38446957	7	2725	TTAGCTCCAAAGTGCTGAGAACCCC	for
38446958	6	2725	ACTGCTGAGCCGTGACTCCCTGCAG	for
38446959	25	2725	CTTGTTTGTATGCGAGGCTGGAGGC	for
38446960	30	2725	AGGCTGGAGGCGTTGGCTCAGTTTC	for
38446961	4	2725	GTAGACTCTTTCCCAGGTAGTGCTG	for
38446962	9	2725	GGTCTTCCTCACGCTTTCTTCAGGA	for
38446963	14	2725	CTTTCCTTTCGGTGTGGTCATTTCC	for
38446964	26	2725	AGACTCAGAGATAGATGCCAAATTG	for
38446965	18	2725	ACCCTCCGGTGTTACTTGGCAGCCC	for
38446966	51	2725	TGTGGTGCGGAGATGCTCCACGTAC	for
38446967	5	2725	GCCATGCCATTCCGAATCTCAGCCC	for
38446968	8	2725	CTGAAGAGCCTCAGCTCCTGGAAAG	for
38446969	1	2725	GGCCGAACCAGCGCCTTCCACTCGC	for
38446970	0	2725	TCCAGGTGGTTTTATTTTACAAAAT	for
38446971	0	2725	CTGGACTACATAAGGAATTCAAAGC	for
38446972	0	2725	GTAGAGGCAGGAGAATGGGAAATGT	for
38446973	0	2725	CAGAGGTCCAGGAAAAGGCATAAGA	for
38446974	0	2725	CGCTCCCGCTCCAGCCAGATTCGAC	for
38446975	0	2725	GGCATTGCATACCGGATCTCCGCTG	for
38446976	0	2725	GTTAGTGCATTGGGTGCCTGCCCGT	for
38446977	0	2725	GGGCCGGATGAGAGGCCGGTTCTGA	for
38446978	0	2725	CATGAAACTTGGGGGAAGAATAGGC	for
38446979	0	2725	GCGATGCAGGCAGTGCAGTCCCCAG	for
38446980	0	2725	TGCAGTCCCCAGCGTCAGGAGGTCT	for
38446981	0	2725	GTGTCCAAGAACGTGTTGTTGCTCT	for
38446982	0	2725	GAAACCTGTGGAATCTGATGGTGAG	for
38446983	0	2725	GGATCACACATCTTTCCTGGTAGAC	for
38446984	0	2725	AAGCCTTTCTGACCGCATTCTAGAG	for
38446985	9	2725	GTTTCCAGCAAGTCCAGCACTGTAC	for
38446986	0	2725	TGCCCTCCACCCCGCCAAAAACAAA	for
38446987	1	2725	TAAAACTCACCTTCATTCCAGAGAG	for
38446988	0	2725	AAACTGTCAGTGCCATCCAAGACTG	for
38446989	0	2725	TGGTAGGAGTGGGATACAACCTTGG	for
38446990	0	2725	CCTAGCAGGGATGGTGCACGCCTTT	for
38446991	1	2725	TACAATTAAACTAACTTGTTTCTTG	for
38446992	0	2725	TGCCCAAAATCATTCAGGGGTGAAG	for
38446993	0	2725	TGCTAGAGTCTGACCCTTTATTCTA	for
38446994	0	2725	TGGCAAGGATGAAGTGGCGCTTGTA	for
38446995	0	2725	TGCTCTTTGCACTTTGCAAAAGACT	for
38446996	0	2725	CTGTTTCATCCCTGAGTTATGAGAG	for
38446997	0	2725	CTCTTCATCCTCGCCGGTCTGATCC	for
38446998	0	2725	CATGATCTCCACCCGGGTGTGGGGG	for
38446999	0	2725	GTGTGGAAGAACGGGGTGGGAGTGA	for
38447000	0	2725	CTGGCCACCTTCCGAGAGTTGTTAC	for
38447001	0	2725	TACATTGGTGCAACCCTAGTTTTGA	for
38447002	0	2725	CTTTATTGACTGAGGGTCTGGAAGC	for
38447003	0	2725	GGGTCTGGAAGCAACATTGATCTGC	for
38447004	0	2725	TGACTTGGGGTACACACCACCCCTA	for
38447005	35	2725	CACTTAATTGCTGTCTGGCACCCTT	for
38447006	91	2725	ATGATCTTGACTACAATGACCAGTC	for
38447007	17	2725	TTTTCCTCAAAGAGCTGCTGTTAGT	for
38447008	49	2725	ATCACACGGGGTTAGACCCCAACAA	for
38447009	8	2725	ATGTGCCCACAACGCTGACATTATT	for
38447010	42	2725	AGGTCAAAAATTTATAAAGTTGAAA	for
38447011	6	2725	CACAACCACAGGAATTTAATTTATA	for
38447012	22	2725	GGAGGTGGACACAAGGATGTCATTG	for
38447013	33	2725	GGTTGTTCGGCTGCTGCGGACAATG	for
38447014	0	2725	GACCCCGCCCTCTCCAGTTGCCGTA	for
38447015	2	2725	ACCATAGTGATACTATAGCACACAC	for
38447016	0	2725	TACCTTCTATGTATGTTAGCAAACC	for
38447017	1	2725	TTTAAATGTACACTACCTTAGGACT	for
38447018	1	2725	ATAGGAACAATATGGACTCAAGTAC	for
38447019	0	2725	CCAAGCTGGGCTGCAGAGATGGCTC	for
38447020	4	2725	AAAAACAAGTCTGCTGAATGAGTCA	for
38447021	2	2725	TCTAACTCTGCTTAATTTCTAAGAT	for
38447022	2	2725	TCCTTTTGGCTAAAAATCTGTTGCT	for
38447023	1	2725	AAGGGTGAAGGGGTGAGGACTGTAG	for
38447024	3	2725	AGCTGAGAAGGTGGTAGGAAGTTTG	for
38447025	4	2725	AGGAAGTTTGCAATATCAGGATACT	for
38447026	3	2725	ACTGGTTTTCACATGCCCTAATTAA	for
38447027	1	2725	TTGATAGAAAACTGCTAACCTAGCA	for
38447028	1	2725	TTAATTGTAGCACTAAGGTGATCTG	for
38447029	2	2725	TGGGCCCTTTCCCTGGCAATAATTA	for
38447030	0	2725	AGCACCAAGGCAAAGCTAATTATTA	for
38447031	0	2725	ACCTCCAGTTATCTATCTGGAAAGT	for
38447032	0	2725	TGTTACAGAAATATGAGGCTACTAT	for
38447033	1	2725	ATATACACACACAGCTAGAAAACCA	for
38447034	0	2725	GATGCAGCATACCACCTCTTTTATT	for
38447035	0	2725	AGGCATCAAGGCAGCAGAGATAAAG	for
38447036	2	2725	AGGGCAGTGTGGCGAGAAGAAAAGC	for
38447037	4	2725	CAATGCCAATCTTCAGGTCTCACCT	for
38447038	0	2725	TCAAGCCCACATATCAGCGGCCACA	for
38447039	1	2725	AAGTCAGAGGACGGCAGAGACGACG	for
38447040	1	2725	CTCGAAGGAACCGGGAGAACAGAGA	for
38447041	0	2725	TCCTAGAAGTGGATCCACACCTACA	for
38447042	1	2725	GTGCTTAGTTCCCTTGCCCCTTGAG	for
38447043	1	2725	CTCACACAGGCTCGAACTTAATGCA	for
38447044	1	2725	GGGCAGTGCCAAGGCTGAGCCACAC	for
38447045	1	2725	CACATACTCAAATCTGGGGAGAGAG	for
38447046	0	2725	AGCAAAGAGTGCTTTGGCCCTACGC	for
38447047	8	2725	GAATGGGTTCCCTCGGCCAAACTCC	for
38447048	9	2725	GGGGAATCGGGCCGAGAAGAGGTGG	for
38447049	10	2725	CTAATGAGGGTAGCTGGGTGGGATA	for
38447050	10	2725	CAGACTGGCTTGTCTTAGGAGACGC	for
38447051	8	2725	GAGACGCCCCCCACCACTAGGTCCC	for
38447052	4	2725	GTCCCCTGTGGCTACCAAAGCCAGT	for
38447053	0	2725	GCTGCCGAGCACGCCGAGTCCGAGG	for
38447054	18	2725	CGAGGAGGAAGAAGATTTGAGTCTT	for
38447055	3	2725	TGGGACGACGGAAGCTCGGCTAGAC	for
38447056	11	2725	GAGGCCAACCAGGATATGCGAAGTC	for
38447057	0	2725	CCGCTCAGCTCTAGCGCTTCCCCGC	for
38447058	0	2725	GAGTCCTCCGAATGTCGCAGGCCCT	for
38447059	0	2725	CCTCAACATTTGCTAGTGACCGGAG	for
38447060	1	2725	CAATCAGTTCCCGGACCCATTCTTA	rev
38447061	1	2725	GTGGATTACATTCAGTACAAACAAA	rev
38447062	0	2725	AAACCCTCACTCCTGCTGAGCAGTT	for
38447063	5	2725	TCTACTTTTATTCGACAATAACAAA	for
38447064	17	2725	GAGCTCTGACCACTTGTGGACAGTG	for
38447065	9	2725	GGCTGGGTACCCGGAGACAGATACA	for
38447066	6	2725	CCCGTGATGAACCCTCACCAAGCGA	for
38447067	8	2725	GGCCGGGGACGCGCACCGCTGCCAC	for
38447068	1	2725	AGCATCTGTGATTGAATGCCCTTCC	for
38447069	0	2725	TGCAGACATTCCGGGCATCACAGAG	for
38447070	0	2725	GTAAAGACATTGGATTAGGCCACAG	for
38447071	0	2725	GGCCACAGAAGACGGCACCCTGTAG	for
38447072	0	2725	GTGCTGGGCATACAATTCAAGGACT	for
38447073	0	2725	AAGGACTTGTACATGTTAGCTAAGC	for
38447074	0	2725	TGAAGAAAAGACTGTCAACCTAAAA	for
38447075	0	2725	CAACCTAAAAAACTTTGGTCTGGTA	for
38447076	0	2725	GGAGGTACGGATGGGAGGGAGAATC	for
38447077	0	2725	ATTGTTTGAGAAATCCTTTGGAAAT	for
38447078	0	2725	TACTACATTTGGCTTCACCTTTTGT	for
38447079	0	2725	CCTTGCAGTTCTAGGCTTGAGGGTT	for
38447080	0	2725	GTGCTAGTGAAATTGGAACCCAGGG	for
38447081	0	2725	ACCTACCGCATCCGCATCCTCAGCC	for
38447082	0	2725	CTCAGCCCATCACAGGACGTCTTTG	for
38447083	0	2725	TGAATGATGAGGAAAGCAGACTATG	for
38447084	0	2725	GTTATCACCTTACATTTGAATAAAA	for
38447085	0	2725	TCAGCACTCAGGGAACTGACACAGG	for
38447086	13	2725	AGATGACATCTGCAAACAAACTCAT	for
38447087	10	2725	TTTGGGCTGTATTAGTTTGATTTTT	for
38447088	2	2725	CCAGAGGCTGGGGCAACTTGTCCAC	for
38447089	5	2725	ACAATAACACGGGTGGGACCATCCA	for
38447090	2	2725	GCTCCAGCTGCCTGGGGCTGCACAC	for
38447091	6	2725	GGCCCGCCAGCCATTCTCCTTGGCC	for
38447092	6	2725	GGCCAGGCGGTAGTAGACATCCCGT	for
38447093	6	2725	GTTCTTGAAGGGGAATCTCCTTATC	rev
38447094	1	2725	GGCTGAACAAGCTCCTTTGCAGGCG	rev
38447095	7	2725	GAGCTGGCCTGGTTTGCCTCACTCA	rev
38447096	11	2725	TTCCCCTTAGAGTTGCCTCACTGCC	rev
38447097	9	2725	CCTCATGAGAGGAGGTATGGGAGGC	rev
38447098	0	2725	TCTCCAGAGTCATGGCTTCCTTCTA	for
38447099	0	2725	GCATCTATACTGCTGATATTTAGTC	for
38447100	0	2725	GGCCTCTGGGAGGGGAACGTGTGAC	for
38447101	1	2725	CCCTCCAAAGGTGCCCAGCTCGACA	rev
38447102	0	2725	GCTACCTGCGCTTCGCCAAGCGCCT	for
38447103	0	2725	CCTGGGCCGCCCCGACTACGTGCAG	for
38447104	0	2725	AAGCTATATTCGACTGGTGATTTAG	for
38447105	0	2725	TTTTTTGTAACTCAATTGTTATAAT	for
38447106	0	2725	CTTTGTTCTGTTCGTCCACACAGGG	for
38447107	1	2725	ACGCAAAGGGGGGTAGGGGTGGTCA	rev
38447108	0	2725	AGCTCATCAAGATAACTCCTCCATT	for
38447109	0	2725	CCACATCCAATGGTCTCACGACCAT	for
38447110	4	2725	AGACTGCAGAGAGAGCCTGTCAAAC	rev
38447111	2	2725	CCAGAATCGAAACGAATTTTGCCCT	rev
38447112	2	2725	GCAGGAAGGAGTGTAGCTTAGAGAC	rev
38447113	1	2725	GTTTAGCATGCATAAGGCCCCTGGT	rev
38447114	5	2725	GAAAGAATGTTGCTCCATTTCATCC	rev
38447115	3	2725	GAGATTGTCTATTATGCCAGTTGAT	rev
38447116	2	2725	GACAGTTGTGCCGTATACAGTGTCA	rev
38447117	0	2725	TGATCCTATTTTGGAAAAGAGGACC	for
38447118	0	2725	AGCTGGGACAAACTAATTTTTGTAA	for
38447119	0	2725	TCTGTGAGAAGAGTGTTTGGGGTAA	for
38447120	3	2725	TTTGGACGGACAATGGCATGCCCCT	rev
38447121	8	2725	AACTAGTCAAAGAAAGTATACACAG	rev
38447122	7	2725	ACACAGGCAAAAGGTGTAACTCAGC	rev
38447123	4	2725	TTTACTCTATGCCGGCATCAACATG	rev
38447124	9	2725	TGTTGATCTGTGCTCTGCTTAATGA	rev
38447125	3	2725	CATGAGCCCTGCGCAGGGACTAAGG	rev
38447126	7	2725	AGACTTTTTGTACATAACCAACTGT	rev
38447127	8	2725	CTTAGGAAAGCCGTGTTTCATTCCA	rev
38447128	1	2725	TTTCCCTTCCTTGCGTGCCAGGCAA	rev
38447129	10	2725	TAGAAATCTGTTTCCTGATGCAAGT	rev
38447130	1	2725	TAGAAATGTTGATCTTAGAAACTTT	rev
38447131	5	2725	TTTTGTCCTCCACACCATTTCATCT	rev
38447132	7	2725	TTTCATCTAATGGATAATTTCTCTC	rev
38447133	5	2725	TTAATTTAAAAGGGTTGGATAGAAT	rev
38447134	9	2725	CACCAACTTAACTTGAAAATTGTAA	rev
38447135	10	2725	CTGTATGAGAATGCATAGGCAGCCC	rev
38447136	4	2725	AAACAAGCTTAAAATGCTAAAGCAC	rev
38447137	8	2725	GGTTATTAAGAAATCCAAAATGATT	rev
38447138	4	2725	CCTTGAGAGTGAGATTAGCGCCACT	rev
38447139	9	2725	ATTATTCTATGCATCCATTTCCTAA	rev
38447140	16	2725	TGATACGATATAGTATTCCAACTTA	rev
38447141	6	2725	CGTCATCCACATTAGTCTTTAGTGA	rev
38447142	1	2725	AGTCTTTAGTGAGTGCACAGGTCTT	rev
38447143	13	2725	AAATTAGCACTCAGGGCATGTGCGA	rev
38447144	20	2725	AAAGAGTTCCCACGGCTGTCTGATT	rev
38447145	7	2725	CAAAAACATTTTAAAAATCCCCTAA	rev
38447146	2	2725	TTTTGTAAACGGAAAAATAAGCTTA	rev
38447147	0	2725	GTGATGTGCTTTACATCCGTGATAA	for
38447148	0	2725	CATGAGCTCATGTCTCCATGCATTA	for
38447149	0	2725	GATAAAATACAGTATCTTTGCTAGT	for
38447150	0	2725	AAAAGTTATCTCTAGATCATCTTCT	for
38447151	0	2725	ATCTTCTCCCACTCACCAGACTGTT	for
38447152	0	2725	TAAGAACTAAGTACAGAAAGAGCTG	for
38447153	0	2725	TGTGAGCTGGGGGCTTGGGAGCAAA	for
38447154	0	2725	AAATAAAGACAAGGAAAACCCCAGA	for
38447155	0	2725	AAGGCCTTATTTACCAGAACCAGCC	for
38447156	0	2725	ATGAGCGCATGCGTCCTTTAGTTAC	for
38447157	0	2725	ATGTGATACATATCAAGTAGCAATG	for
38447158	0	2725	GGGGGGGCAGTCAGAAATGCTTTTA	for
38447159	0	2725	TTTTTTTCACATGTGACTAGTCTAG	for
38447160	0	2725	CTCTGTCTTGCATTTCTGGATGCCC	for
38447161	0	2725	CCATAAAATATCGGATGTGATTTTA	for
38447162	0	2725	ATATGTATTATCATGTATACATTTC	for
38447163	0	2725	AGCTTACAGACTGGAACTAGAAGTG	for
38447164	0	2725	GAATACCAGTAGAATGGCCTGACTC	for
38447165	1	2725	AGGGTAATTCTGTCTCTGGCCATAC	for
38447166	0	2725	ATTCCATTATGATATAGTTCTGAAT	for
38447167	0	2725	ATGTTTGCATCTATTTGTTCAATCA	for
38447168	0	2725	CCAAACACCATGGTAAATGTAGAGT	for
38447169	2	2725	ACTGAGGCTTGAGACAACCTGGTAT	for
38447170	2	2725	TCTGGCATGTCAAAGGGAAATGTGA	for
38447171	2	2725	TACTGAGAGTTTCAGCCAAGGCTTC	for
38447172	0	2725	GAAGTTGGCATTGTTCCTTTCCTGC	for
38447173	0	2725	GAATAGCCCCTCCGTCCAGTCTCCC	for
38447174	0	2725	TAACTTGGATACCTTGGGGCACTTG	for
38447175	0	2725	AGGGTTTCCAGCGAACTTTGGTACT	for
38447176	0	2725	GCTTCTTCTTCTGATGAGGAAATGA	for
38447177	17	2725	GTACCTGCCCATCTCTCATGGAAGC	for
38447178	1	2725	ATACTGGGAGTCCTAAAGAGAGATG	rev
38447179	1	2725	CTACCATTGAAAACACCTGTGAAGA	rev
38447180	1	2725	GAGCTCACAAAGAGTCACCGCAGAA	rev
38447181	0	2725	AGCGGTGTCTGGCACCTCACTCTCC	for
38447182	1	2725	GTGAGTCATTTGCGGAAGACTTAGA	rev
38447183	0	2725	ATCGGTTTGGACGCAACAGTTTCCT	for
38447184	0	2725	AGATCTTTAAAAGGGGAAAGAAGAA	for
38447185	0	2725	CATCTGGGACAAAGAGGCCTTTTCC	for
38447186	0	2725	TACTTATAGTACCTCATATGAGGGA	for
38447187	0	2725	GTTGCAAGTCTGGCCCATCTCAGCC	for
38447188	0	2725	AAGCTCATAGCCGCCAATACAGGAG	for
38447189	0	2725	CCAGGAGGTGCCCTGCAGTACACAT	for
38447190	0	2725	ATTTATTTTCCTAGACAGGCAATTA	for
38447191	0	2725	AGGCAATTAGAAAGCCAATGTGTTG	for
38447192	0	2725	TAAAGAAATATCTCCTGGCATCAGC	for
38447193	0	2725	ACTCCTCCTTGGTGGATTCCTTCTT	for
38447194	0	2725	TTTCCCTCCCTCTAGTCAGGGCCTG	for
38447195	2	2725	TTGGAGGTACACATACTTTGGAAAC	for
38447196	4	2725	GACTTTCCCTCCATATTTGGTGTTG	for
38447197	0	2725	ATTATAGAATAAGTGGATTTAACAA	for
38447198	0	2725	CATGAAAGCTAAATAATAGTTCTCA	for
38447199	0	2725	ATGTTTGCCATGTTCACTTTGGCTA	for
38447200	0	2725	AGGTTGATTTACGCAGGGATGGAAA	for
38447201	0	2725	AATTAAAATTCACATAACTCATATC	for
38447202	1	2725	TTCTTGAAAGCAGGGACTTTCTTAT	for
38447203	0	2725	TAGTAATCACTGATGTTCTGAGATC	for
38447204	1	2725	AACTGTAAAGGGCGCAGCATCACCT	for
38447205	1	2725	GCACAAGTCTCACACAAAGTTGTTG	for
38447206	0	2725	GTGGCTACTCCATTGAGAATAACTG	for
38447207	0	2725	CCATGATGGGCACCCCACCTTCTGC	for
38447208	0	2725	TCAGCACTTTTTTCAGTTATGAGTC	for
38447209	0	2725	TAAAAAAATTCACTGAACTGTTTCA	for
38447210	0	2725	GAAACGATTGGTCAGAAGGCAATCC	for
38447211	0	2725	TTAACTAGTACAGCTATGAATGTAG	for
38447212	0	2725	CAGAGACTATGAATAGACCCAGGAA	for
38447213	0	2725	TGCAGATATGGAGAAATGTATTACC	for
38447214	0	2725	TCAAATCTTCATTCTGGTTCTCACA	for
38447215	2	2725	CTCGTGAGTCTTGTTCTTAACACCA	for
38447216	0	2725	TTTTTATAATAGGCCTAGTATTCAC	for
38447217	0	2725	AGAGATCCAGGAAATTGGCTTTCCA	for
38447218	0	2725	ACTTTTATCTTCTAGACCAATCTGC	for
38447219	3	2725	AAGCCCCAGTTGACCTTCATTATTT	for
38447220	1	2725	TGAAACTAAGGTGTGGTTCCTTCCA	for
38447221	0	2725	GGCTGCCGCCGCCTCCAAGAAAAGC	for
38447222	0	2725	AGCCCGACAAAGGGAATTTATTTAT	for
38447223	1	2725	ATTCCGCCATGCCGAAGCCTGCGAA	for
38447224	0	2725	GCGACTCGATTGAGCCTAAGGTGCT	for
38447225	0	2725	ATCGCGACCCTCTTGGCATAGACCA	for
38447226	0	2725	GGGTCACACTTCTGTGGTTCGACAT	for
38447227	0	2725	ACAATGCTGCACCGGCTGTCAAGAA	for
38447228	0	2725	GTCACAGAGATTACAAATGAGGGAT	for
38447229	0	2725	GGAATCTTGTGTCTGTGGTGTAGAA	for
38447230	0	2725	AAAAGAATAATACGCAGCCCTCACA	for
38447231	0	2725	ATAAAATTATTCCCTGCTTCTTCAG	for
38447232	0	2725	TTCTTCAGAATGACCTTTAGATTCC	for
38447233	0	2725	AGTGGCTACTGTATTAGACAGTACA	for
38447234	0	2725	ATTTTCACCAATGCTGACAGTTTTA	for
38447235	0	2725	ACGAAAGCAAACGTGTGCTGTTAGA	for
38447236	0	2725	TTTAGAACATACGTGTAGCAAAATA	for
38447237	0	2725	CCCTAGTGCATGGTATGATTATGTA	for
38447238	0	2725	TCAATTTACAACCTCTGAATGACAT	for
38447239	0	2725	AAAGGACAATTTGCCCATACTGAAG	for
38447240	0	2725	ACTCATGCTACACATGGACAATTTC	for
38447241	0	2725	ATTTCATTTGCCGTTTTCTCATCAC	for
38447242	0	2725	TCATCACAATTTGAATAGATCTCCT	for
38447243	0	2725	GGTGATCAAATCATCAAATGATTAT	for
38447244	0	2725	CCTCCCTAGCCTCCAGTGTCCAGCT	for
38447245	0	2725	TTATCTTTCTGTGCTCTGGGAAAGG	for
38447246	1	2725	TTCAACTTAAATGAAGTTTTTCTGT	rev
38447247	0	2725	TGACATTAACAGGCTTCATCTTGTG	for
38447248	1	2725	GTATTCAACTGCTCATCTCTTCATC	rev
38447249	1	2725	GCTAAAGGTATTAACGGATACAACA	rev
38447250	0	2725	AAAATTTAGCCTGCCTATCGCCAGT	for
38447251	1	2725	TATAATAGTCTACAAGTGTAAGAAC	rev
38447252	2	2725	ATTTTTCATAGAAAGCCCAGTTGAC	rev
38447253	0	2725	GATCAGGGGATAGATTCTTAACTTG	for
38447254	1	2725	TCATACAAATGTTTAGGATACACAC	rev
38447255	0	2725	AGGTATGTGAAAGGGTAGGAAGAGC	for
38447256	3	2725	GCCATCTTCCCTGCTTCTCTCTCTT	rev
38447257	3	2725	CTTCCTCCCTCACGGTGTCCCTTTC	rev
38447258	0	2725	TTGAATCTGGCGCCCCCTAGTGCTC	for
38447259	3	2725	CATATAAACTCAGTTTGAGTTGGCT	rev
38447260	0	2725	GTTTCACCCTACGATTTTGATAGTT	for
38447261	1	2725	GAGGATAAGGATGGGATGGGTAGTC	rev
38447262	2	2725	TTTCTTTATTAGGAAAGAGATTAAG	rev
38447263	1	2725	ATATTCACCAAGAAATATAGAATGC	rev
38447264	2	2725	TGGCCTCCCACCCCCTTCCATGACA	rev
38447265	1	2725	CAAAGAGTTGTAGTAAAAACAGTCA	rev
38447266	5	2725	GATTGGAGCCTGCAAGGTGAGTAAA	rev
38447267	7	2725	ACCTGCGCCACAGGCTAATCCAAGG	rev
38447268	5	2725	AGAAGGTTAGGAGCCAAGATACTCT	rev
38447269	0	2725	CTTATAAATGATGACTTTGTTATCT	for
38447270	4	2725	ACTATTCTGCCCGCCAAGTATAACC	rev
38447271	0	2725	TGGGCAGGAAGATTGCCGAGCCACT	for
38447272	0	2725	AAGAGGTGGAGTGGATGCCATTGGG	for
38447273	807	2725	CCCCCAGCTCCCTGCAGCCCCTCCC	rev
38447274	199	2725	GTTAAGCATTAGCTGGCTTCCTTGT	rev
38447275	124	2725	CATTGACATTATTGACGTTGAGGAC	rev
38447276	0	2725	GGCGGAGCCACCCGGCGTGCCCCGC	for
38447277	11	2725	GGGCAGGGGGCCGGAGCAACCACAG	rev
38447278	39	2725	CCTGTCCGAGCCGGAGATAGACGAG	rev
38447279	12	2725	CTGCCTGGAGGAGCGCACGACCCCG	rev
38447280	32	2725	CCACTACGTGCTGCTCAAGTCCATC	rev
38447281	77	2725	TGGTTGTGGGGCGCGAAGGGCACAC	rev
38447282	38	2725	CACGCCACCCCTCCCCCGCCCGTGT	rev
38447283	101	2725	AAAATAATTAACATTATTATGAGAA	rev
38447284	22	2725	TAGCAATTGTTGTAGACGGTCAAAG	for
38447285	8	2725	TTCCTGTCTAGCCGGAGGGTGGGGC	for
38447286	7	2725	CTCTTCCAGGGTGACTGACTTTGGC	for
38447287	11	2725	TTTGGTATAGGCGGGGGTGACATCC	for
38447288	0	2725	AGCAGGGCCCTCACTGCCCAGAGCT	for
38447289	7	2725	ATGGGAGCGGGAGCGTCTCTCCGGC	for
38447290	13	2725	GATCTCAATGGGCGTGTGTGGGATC	for
38447291	19	2725	GACCATGCCCAGGCCCAGGGCATCT	for
38447292	10	2725	TGGCCTGCTCGTATGCAGCCCGTAA	for
38447293	4	2725	GGGACTTAGAGCGATGCCTTCTGGT	for
38447294	2	2725	AGGACTTGGCCCTGGCACCACCCAG	for
38447295	2	2725	CACCCAGGATGAGGGAGCAGTGCTG	for
38447296	8	2725	GGCCGCAGAGGCTGAAGGTGTGGAG	for
38447297	8	2725	ATACAGTGGCTGGGCCAAGCCGTAG	for
38447298	3	2725	CTCCACTGTCTCGGGAGTATTCGGT	for
38447299	0	2725	GGGAGAGGGCGGCTACGTGAAGGAG	for
38447300	0	2725	GGAACATTACTGCTCTCATCATTTT	for
38447301	0	2725	AAGCTCTTGGCTTCTGAGGCAGCTC	for
38447302	0	2725	GTCTGCCTTCTATGAGCTGGGAATC	for
38447303	0	2725	GGTGTGTGCTGCCGCGCAGGCTATA	for
38447304	0	2725	GAGAGACTGAAATGTGCTAGCAATT	for
38447305	0	2725	AGTTGATTGAACTAGAACCCCCAAA	for
38447306	0	2725	GATGTTCTCTTTCGAGTTGACTCTA	for
38447307	0	2725	GCCTCTCTGCTGTGAGTGCTGCTGC	for
38447308	15	2725	TAGGATGACAAATCAGAAGATTCGA	rev
38447309	53	2725	ATGTGGAAATACGCACTGAGAGAAC	rev
38447310	55	2725	GTAAACCACTTAGTCATGTTACTCG	rev
38447311	9	2725	CTGTGGAAGAGACGTGGGACAGGCC	for
38447312	3	2725	TCTGAACTGTCCGAGTGGCAGATGA	for
38447313	3	2725	TTCTATTTCAATTTCGTGGATTTGG	for
38447314	3	2725	TGTGACCTTCTTCCGGTCAACCACA	for
38447315	2	2725	TAAAAGAGCAACTGCATCACATTCC	for
38447316	0	2725	TAGCCCAACCCCCAAAACGTCCAGA	for
38447317	0	2725	ACGTTTAGCGTCACTGTGCGGTGTA	for
38447318	39	2725	CTTCATTATATGCACACAGTCCCGG	for
38447319	10	2725	TGACACCATAGTATATGGAGAACTA	for
38447320	19	2725	AACTACTTTTCTGCCACCAACAGGT	for
38447321	6	2725	GTAGTACTGTGGAAGGCGAGTAAGT	for
38447322	10	2725	AGTTCCTGCAGCCTCTGGTGGGCTC	for
38447323	18	2725	GAGAAGACGCCACGGGACTTCTGGG	for
38447324	1	2725	TACTTTGCCAGCGTCATTGGCCCAT	for
38447325	2	2725	ACAGCCCGGCTCGGGGCAACCGCCT	for
38447326	0	2725	ACCGCACCGAGGCGGGCGCGGGCAG	for
38447327	0	2725	CGGTGAACGGAGAAGGGTTGGCGGA	for
38447328	0	2725	ACCCAAAGCCCAACATTGAAACACA	for
38447329	0	2725	TCCTTTGCTGGTGTTCTTGGCTTTT	for
38447330	0	2725	GCACAGCCTCTGAAGCAGTGGCATT	for
38447331	1	2725	TGAGCCTTATATGTTTGGAGTGTTT	rev
38447332	0	2725	CAAAAATGGAGGTGCATACCTATGA	for
38447333	0	2725	CTCCTGCCTCAACCCCCTGAGTGTT	for
38447334	0	2725	GTGATATAAAAACAGGCAGCTGAGT	for
38447335	0	2725	TAAGCAGCCTTCCTGCTCACTGCTT	for
38447336	1	2725	CCTGAACACCCAATATACTTGCTGG	rev
38447337	0	2725	GCACAGATGAACTTTGAGGGCATTA	for
38447338	0	2725	AGAAAGCAGAACGCTAGCCGCTAGG	for
38447339	0	2725	TGTGTGCCTGAGCTGCAAGTGCCCA	for
38447340	1	2725	TGTGCTGAGAGCGGTCCTTAGGCCT	rev
38447341	0	2725	AGTCTGCGCTGCCGCTGCTGTTGCT	for
38447342	0	2725	GCCACCGCCACCACCACCGGCCGTG	for
38447343	11	2725	GTTTCCACTTCTAGAACTTCTTGCC	rev
38447344	19	2725	TCAGCGAAGTCCCCATGTATTTTAT	rev
38447345	0	2725	AATGTTGACACTCGCTCCCCTGCTC	for
38447346	9	2725	GGTGCACCCTTGACTGATGATTCCT	rev
38447347	25	2725	AGCACTTACTGAGTGGGAATACCTG	rev
38447348	9	2725	ATACCTGCCACCCGTTGGACCCCGT	rev
38447349	11	2725	GTTCTTTAATTCTTTGGTGGATAGT	rev
38447350	17	2725	GCGTCAGAAAAGATGGTGGAATGCA	rev
38447351	22	2725	GATAAGATACATATCAGAGATTGCT	rev
38447352	5	2725	TGTCATGCCATCCGCCATTGAAAGA	rev
38447353	7	2725	TCACAGCAAGAACGTGCGGTTTTGG	rev
38447354	27	2725	TGCATTTGCAAAGCTCATAGTTTTC	rev
38447355	28	2725	TCTCTTGCGGAGGGAGGTTTCAGAG	rev
38447356	52	2725	AGAAGATGCTCCTTTATACCCTCAT	rev
38447357	0	2725	TTCCCCACTCATCTTCAACCAAGGT	for
38447358	5	2725	CAGGAACAACTGGTATGGAGCACAG	for
38447359	0	2725	GATACCTAGAATCTTCCCTGAAGTC	for
38447360	4	2725	TTGCGGTAGAGGCAGCCTTTGCTCA	rev
38447361	4	2725	TTTGCTCAGCAGCGGAAGACTCCGA	rev
38447362	26	2725	GCCTAGTGATATCGAAGAATATGTG	rev
38447363	25	2725	TGCCAGAGACTACCGACAGAGTAGC	rev
38447364	78	2725	CCATGGCGGCAGTCGAGGATTTGGT	rev
38447365	31	2725	TGATGGATATGGAGGGAATTATAAC	rev
38447366	57	2725	ATTGGGGAAAAACAAACAACAAACG	rev
38447367	0	2725	TGAACTGTGGATCAGTGGTCAGAGA	for
38447368	0	2725	ATGGGATTGTAAGACCTCAGATTCG	for
38447369	0	2725	CAGATTCGGAATTTGACACAGGACT	for
38447370	0	2725	TTTGGGGATCATCCGCCTTTCCAAA	for
38447371	0	2725	CTGGTCCCCACTACAGCCCTCTAAA	for
38447372	0	2725	TGGGTGGGGCTAGGGCTGGGGTCAG	for
38447373	0	2725	TCAGTCTGCCCTACACCAGGGCCAC	for
38447374	0	2725	GCCTTTGGCACGCTGCCGTCGTTGC	for
38447375	0	2725	AAGGGCCTGCCGCGGTTGGCCGAGC	for
38447376	0	2725	CTTTGGCGACTGCGGCGCCCTGGAG	for
38447377	0	2725	TTTCCCGTCCCGTGGGACTCAGTTA	for
38447378	9	2725	GGCTTGCCACCACCCTTGTGGTTGT	for
38447379	6	2725	GGATGGGAGGGCATGTGCTAAGGCA	for
38447380	2	2725	TTTTATCACTGAGACAATACTTCAA	for
38447381	2	2725	CATGCTATAAAGAATGGATTGAACT	for
38447382	20	2725	GGTCGGGTGACAAACAGTGGGAAGT	for
38447383	19	2725	CTTGCGGATGCCCGTCCCAGAGACG	for
38447384	0	2725	AGCCATTTTCTCCATAGCGTTTGTG	for
38447385	0	2725	TCACCCTTAAGGAGCAGTTTCCATT	for
38447386	13	2725	TGGAAAACAGAACTCACAGATAAAA	for
38447387	0	2725	TAGGGAAGGGACCGCTTCCTGCCAC	for
38447388	0	2725	TCTTCCTTTGCTGGGGAACTCTGCA	for
38447389	1	2725	AATCAGCTCACTTCATCTTTTAAGC	for
38447390	7	2725	GATTGTTTTCCTGTAGGTCATAAGC	for
38447391	3	2725	GCTGGGTTCTAGGTGCAGGCTTTCG	for
38447392	9	2725	GCCAGCATTTCTGGAGATGTGCTCT	for
38447393	9	2725	GCAACTCCTGAAGTTTTCTCCCTCC	for
38447394	12	2725	CTCACTGTTGAGTCTGTCTCTGGTG	for
38447395	11	2725	TGTGCTGTTAGGCCACCCTTACTTG	for
38447396	6	2725	TTGGGAAGGGTGAGATGCTGAAAAC	for
38447397	3	2725	CCAGCTAACCCTGAAGAAATGAAAA	for
38447398	11	2725	TCCATGAAGGGGCAACACTCTAGTG	for
38447399	10	2725	TGACCTCTGGCAGTCTGAGAACCCC	for
38447400	12	2725	GGGCCTCCTCTAGTGATTCTGACAG	for
38447401	4	2725	AGGTGGCCTTGTGAGTCACATGTGG	for
38447402	7	2725	TATCACAGTATCCGCATGTTACATA	for
38447403	19	2725	TTTGACTACTTCTTCATATGTGACA	for
38447404	9	2725	CAACTCTTCAGGAGGGTCCCCATAG	for
38447405	7	2725	AGGCAAACAGCCACTGAGCAGGATG	for
38447406	0	2725	GTACCACATGTGGATATAAAAAAGA	for
38447407	0	2725	TGGTCTAGGGAGTTTTGGGTTTACT	for
38447408	2	2725	CTGGCTTATTTTCCTACTGATAATC	rev
38447409	2	2725	GTCCTCTTGTTATTGGAAGGAAATC	rev
38447410	2	2725	CCAGGACATTCCTTGCATGATCTGT	rev
38447411	0	2725	CACTAAGGGTAATTGAGGCAAATGT	for
38447412	0	2725	GAACAAAGTCCTAATATGCCCAAAA	for
38447413	0	2725	CTCCAGCTTCTCAGGATCAATCTTT	for
38447414	0	2725	TTTAGTAGTAGTGACATCATACTAT	for
38447415	0	2725	CATAAAATTGGACTTACAGTTCTAC	for
38447416	0	2725	AAAAAATAATTTTAAAATGTAAGTA	for
38447417	0	2725	AAAGAATTGTAACCATGTTGGATAA	for
38447418	1	2725	AGTTTCTTTAATCGTGGAACAGAAA	for
38447419	3	2725	GGCCATGGTCCGAAGGGGACAGCGG	for
38447420	0	2725	GGACCCTCGGGGACCGCGAAGCGCC	for
38447421	1	2725	GGGGGGGCCGCGGCAGCACCATGGA	for
38447422	0	2725	CCCTTTTTAATCCTTTAAAAATATT	for
38447423	0	2725	ATACAGATCACATTTTCCCCTCTCT	for
38447424	0	2725	TGTCCACCTCCCCTCTTTCCCATAT	for
38447425	0	2725	GAAAAGGATCCCCAAGAGCAGGCAA	for
38447426	0	2725	TCAGGTCATTCGGTGAGCCTTGATC	for
38447427	0	2725	CCAGAATATTCAGGGCAGAGTGATT	for
38447428	0	2725	GGAAGCAGAAAACAAGTCAATAAGG	for
38447429	0	2725	TATCAAGCAAGTGCCCAGGCTTCCT	for
38447430	0	2725	GCATGACTCTGAGTATGTAAAGGGT	for
38447431	0	2725	GTAAATCTACCCCAAAGAATTTCAA	for
38447432	0	2725	GTCAATTTTTAGGAGCTTATAGTTG	for
38447433	0	2725	GTATTGTGGGAGTACTGTCAACAAA	for
38447434	0	2725	GCATTCACATTTAATTTATAAGACC	for
38447435	0	2725	CTGTACCCTAAACCTGGATATGGTC	for
38447436	0	2725	CTGCCCTATTATGGAAGATCCTCAG	for
38447437	0	2725	TGACACTGTATGTTGAAGATAAGTG	for
38447438	0	2725	TAAAGAGGAAGATAAGAAGAGAGAG	for
38447439	0	2725	AAGAAAGTCCACTGGTCTAGCGCAG	for
38447440	0	2725	CGAAGCTTGAGAAGACCACCAAAAG	for
38447441	0	2725	TAGACCCCGAACGGGTCCAAAGTCC	for
38447442	13	2725	CTTACCCATTCCGTGGTGCATTTCC	rev
38447443	6	2725	TGAGAGAAACCAATTAATTCAGCGT	rev
38447444	12	2725	TCAGTTTAATTTCAGTCTTTGTAAA	rev
38447445	5	2725	GTACTGGGTTCTATATCTTAGTAGA	rev
38447446	1	2725	GATGCTGATGTGTGGACTTACAGCC	rev
38447447	1	2725	AGTATTCAGATTGTTAACACTAAAC	rev
38447448	3	2725	TCTATCCTAATGATATCAACCCTAT	rev
38447449	2	2725	GTGTTTAGACATGTAACGGGAATTA	rev
38447450	0	2725	GTACTGAGTTTTGTTGTTGTTCTTA	for
38447451	2	2725	TGAATGGAAGCAGACTAACTAGAAG	for
38447452	1	2725	GACTCCCACTCTTAAGAAAATTTAG	for
38447453	25	2725	GAAAAGCATCAGCTTGTGTTCTAGT	for
38447454	4	2725	GTTTTGAAAAACCCTGTGTACATGG	for
38447455	2	2725	ACATGGGGCAGGTAGGTTGTGAGAT	for
38447456	0	2725	GGCTCTAAAGCCCATCTTTAAAAAT	for
38447457	10	2725	GGTCAAGATGCCGGGAGGGAAGTAG	for
38447458	12	2725	AGGGAAGTAGGTTGTGTAGCAGCCC	for
38447459	3	2725	GTGTATCAGCCGCTCAACTTCATTA	for
38447460	2	2725	GGACCAAAAATATATTGAAACAAAA	for
38447461	1	2725	TATGAGTATGGTGTGTTCTCCACAC	for
38447462	2	2725	GTGCAGGATCCACCTGAGTGTGTAT	for
38447463	4	2725	GTCAGGAGTCCCGCTGTCACATAAA	for
38447464	6	2725	GAAAGGAGATGGGAATGAAAAGCAA	for
38447465	1	2725	ATCATCAGCAAGTCTCAGGAGCTGC	for
38447466	7	2725	TCATTGTTGTAAAGGGAAACTCCTC	for
38447467	4	2725	ACTCCTCCAGAAAAACAGCAGAGGG	for
38447468	5	2725	ACAGAGGACAATAGATTGGAAATGC	for
38447469	1	2725	AGAGCAGGATAGGGCTGCCGCTTTC	for
38447470	0	2725	CGGATCTTTTCCATGGAGCATCTTA	for
38447471	3	2725	CCAGTTCAGGACGGAGAAAAATATC	for
38447472	0	2725	TTCCTGCTTCAGTTTTTGTATGGCA	for
38447473	0	2725	GAAGCTTACCCCGCCGAAGGAATGA	for
38447474	1	2725	TGTAAATGGATCGCAATCATAAATC	for
38447475	0	2725	ATAAATCTTGAATGTGCGCCCATAG	for
38447476	1	2725	GCCATATAGCAGATCTCCACCTACT	for
38447477	0	2725	AGGGTCCAACCAAAGAGAGATGAAT	for
38447478	10	2725	AAGATAGTCTGAATAGCTGCAATAT	for
38447479	13	2725	GGGACAGCCAAGAATTCTATGAACA	for
38447480	18	2725	TAAACTGGCCTAATGTTCAAGAAAT	for
38447481	1	2725	GTTCATATTATACTATTAAGTATTT	for
38447482	2	2725	AAAAATTAGAACGTACAAGGAGACG	for
38447483	4	2725	GACATTAGAGAAAGGGAAAGTGTTT	for
38447484	2	2725	GTGTTTTAGTCGCGTAGTATTTCAT	for
38447485	2	2725	CTATAAGACAATATTTAATTATTAG	for
38447486	2	2725	TTAATTATTAGCACTAGACAGTAAA	for
38447487	3	2725	TAAAGCACAAAAAACTTTGAAAAGT	for
38447488	15	2725	TGCTAAGCTGCTTCATTTGCAATCG	for
38447489	14	2725	TGCTCGCTTCTTTATCTGTCTCTTT	for
38447490	0	2725	AAACGTCTCACAAGCTGTTTTCATA	for
38447491	0	2725	AAAACCTGTGGGCCAACACACTGTC	for
38447492	0	2725	GATTAACTCGATCTGGGAGACTAGG	for
38447493	4	2725	CGTCGCCGCTCCGGACCCAGTGGTT	rev
38447494	0	2725	TGGGCTTATGTTCAAAGTGAACACA	for
38447495	1	2725	GTAAAAGCAACTATTTTACAACAAT	rev
38447496	0	2725	TGTTGTTTTGTCTTGTTTTTGTTGT	for
38447497	0	2725	ACCTAGTACTTTGCACATTCTGGGC	for
38447498	0	2725	TCTGTATAAGGTATATTAGAATAGG	for
38447499	0	2725	TAGGTGGGTGGTAAGCTGTGAGAAG	for
38447500	0	2725	GGATTGATGGGAGCTGTGTCTGGGA	for
38447501	0	2725	ATCTAAAAATTTGACAAATGAACTG	for
38447502	0	2725	TTGGCATTATTTCTAATTGGTATAT	for
38447503	0	2725	CTTAGGTGAAAAATATGTAGTATTT	for
38447504	0	2725	TAGTATTTGGCTGCTAGTAATGAGT	for
38447505	3	2725	CGGGCGGACAAAAGAAGAACCAGCT	rev
38447506	0	2725	TTTATATTTCTTTTACCACCTTCTC	for
38447507	0	2725	ATCACTTTTGCCTTGCTTCTTGGAG	for
38447508	4	2725	AACCAACTGGACGGGAGAGTACTGC	rev
38447509	5	2725	TTTTATGAATTTCTGTCTTGTTTTG	rev
38447510	0	2725	ATTGCACATAGACTAAGAAATAAAC	for
38447511	1	2725	AGTCTCTTCTCGGAGATGCAGGAGA	for
38447512	1	2725	GGAGAGTAGGAATGGGGGCCTTGAG	for
38447513	0	2725	CTCTACCTACACTAGCCTCCCAACA	for
38447514	0	2725	TACTTGCCCTATCTGCGTGTGTTTC	for
38447515	0	2725	TTCTGGAACATGTTTTGTTGGTCAC	for
38447516	0	2725	CTATGCCATGGTGTTCTAGCCAGTG	for
38447517	0	2725	GTTATCCTTGCTGCACAGGCTGAGA	for
38447518	1	2725	GATGATGCCTAGCGCACTGGCATCT	for
38447519	0	2725	CTCAATTTGGTACCTGCTGACCAGT	for
38447520	0	2725	CGGGCTAGCCAGTGTTGGTGGAAGG	for
38447521	0	2725	GTTGGTGGAAGGCGGTAGCTGCAGC	for
38447522	0	2725	CTGCACAGAGGTTAGGCCTGACCAG	for
38447523	0	2725	TCTAATTCAGCTACTCATCTTTGAA	for
38447524	0	2725	AGTTAACAAAATGGAATTACTTTGC	for
38447525	0	2725	TTCCTGATATCAAGAAAATAAATGG	for
38447526	0	2725	AAAAAGTATGTAACAGTAAAAAAAA	for
38447527	0	2725	TAGCATTTTGAAATGAACATAAGGA	for
38447528	0	2725	ATCCAGAAATCTTTAAGTGTGTTCA	for
38447529	1	2725	TATTTTTAATGATTAGAAACATAGG	for
38447530	0	2725	TTTTGAGAAGCATGGTTAGAAGTCT	for
38447531	0	2725	GTTTCCCAAAGGCACTTACTGTGCC	for
38447532	0	2725	CAGAAAATAAATATGAAAGGACTTT	for
38447533	0	2725	TGACTCATCAAGAAGGAGCTTGGAT	for
38447534	1	2725	GTAACAATCATACTGGGTTTACAGT	for
38447535	0	2725	CTGAAATAGATGTCAGGGATATATT	for
38447536	0	2725	AAAAATATCTAACACATATCATGAG	for
38447537	0	2725	GAGGGTGATTATTTAATATACATAC	for
38447538	1	2725	AGGCTTAGTGAGCTAAATAAAGACT	for
38447539	0	2725	TTTAGAAGAATTGCCAGGTTTCTAC	for
38447540	0	2725	AAGGAATAACTTCAACTGAAATCTT	for
38447541	0	2725	GGAAAATGCAAGCGTGCATACTTAA	for
38447542	0	2725	GTTTCCTAGGTTATCAGCCTGCCAA	for
38447543	0	2725	GGCTTATGACTGCTTAATACACTCC	for
38447544	0	2725	ACTAAAGTATGGCTTCCTTCAAGGC	for
38447545	0	2725	GATCATTATAATTCTTCATGGTTTA	for
38447546	0	2725	TTCTACTCAATGACACTGTAGCAGG	for
38447547	0	2725	TTTGAAAATCCACAAAGACCAAACA	for
38447548	0	2725	TTTTTCTGGGACTCACTTTTTAGCA	for
38447549	0	2725	TAACTCAAAGCCTAATTCTGTTCAT	for
38447550	0	2725	AAACTGCTATCTCGGTGTCTTTTGG	for
38447551	0	2725	CATTACCATCTTAAAAAAGTTATGA	for
38447552	0	2725	CAGATTTTTTTGGTACACTGCTTCT	for
38447553	0	2725	TTCGACTCGCTACTCAGACTGAATG	for
38447554	0	2725	ATATGTTTGGCTAAACTAGTAACTC	for
38447555	0	2725	CTGTGTAGACCCCCACGACTGCAGC	for
38447556	0	2725	GGTTTTGAAAGTCATTTCACGAAGA	for
38447557	0	2725	CTTCGCAGTGGCTGAAACCACTCTT	for
38447558	0	2725	GGGGTCATCAATATCCAAGGCCATG	for
38447559	0	2725	CTCCCTCTTCCGCTGTGATTTCTCT	for
38447560	1	2725	AGACGTGCGGCTACTGGACCTGGGA	rev
38447561	2	2725	TGACCCAGGCCTCAACCTAAAGGTG	rev
38447562	2	2725	AAAGGTGGTGCAACTCTTCCGAGAC	rev
38447563	0	2725	GCGGCTGCGTTATGAGGACCTGGTG	for
38447564	0	2725	GACCAAGGCCAATTGGGCTGTGTAA	for
38447565	0	2725	CCAAGTGCAGTTGTGTCTCTCTTGA	for
38447566	7	2725	ATCGAGCTAGCAAGCCACACCAGGC	for
38447567	19	2725	ACCACTGTGGGTGAGAATGGGCTTC	for
38447568	0	2725	TGTACCCTGCATATGGCCCTATTAT	for
38447569	0	2725	TTCTCCTGAAATATCCATATTCCTC	for
38447570	0	2725	ATTCCTCTTGGTAAGAGTAATGTTC	for
38447571	0	2725	ACCTATGATTGAAAGATCAATGCAT	for
38447572	0	2725	TGCTTTCCCTGTGCACACCTTTCCT	for
38447573	0	2725	GGCTGTTGTCACTAATGTCTCCTGA	for
38447574	0	2725	GTCTCCTGAGCCTAGATGAATGTAA	for
38447575	16	2725	TGTCCGGCTTCCTCCAACAGAATCC	for
38447576	0	2725	TTGACTTCCTGCTTCAGCCTTCTAA	for
38447577	0	2725	TACAATTCTGAAAAAAGAAGAGGAG	for
38447578	0	2725	AGATTTACCACAACATACAGCCACT	for
38447579	0	2725	ATGTTTGATTGCATTTTCCATCCTT	for
38447580	0	2725	AGGGTTCCTGGCGGCGGGGCTGCTC	for
38447581	0	2725	AGGCTAAGATAACCAGCTTTGCAAA	for
38447582	5	2725	GACCAAGCAGGGCGTGGTGGCACAC	rev
38447583	0	2725	GTTTTGGTTACTTGAAATCATTATT	for
38447584	6	2725	ATTTGGCAGGGAGCAAGAACAGCTT	rev
38447585	4	2725	TTTTCATTCAGGCTTATAAAAGTAG	rev
38447586	0	2725	GCCTGAAATGGACCAGCTGACTGAA	for
38447587	0	2725	AAAAGTGCCTCTTTGCTGAGTCATT	for
38447588	0	2725	GGGAAAAACTTGTCTGATCCAATCT	for
38447589	0	2725	ATCTACCAGTGTGGGGGCATCAGAC	for
38447590	1	2725	ATTAGAAAATCTAGCATGGAACATT	rev
38447591	0	2725	TCTAAGGAGCAGTTGTGGGGTAGAC	for
38447592	1	2725	CACAGGAAGAGCTTCATATCAGGAA	rev
38447593	1	2725	CCATGGGAAAACCAAGACACACCCT	rev
38447594	1	2725	GTATCCTATCTTCCAAAGTCAGTTC	rev
38447595	1	2725	AAGTTTCATGCTAGTGAAAGAAGCC	rev
38447596	0	2725	TTCATTCCTAGAACCTCATTAAAGG	for
38447597	1	2725	GAATAATAGGTGTCCTGTATTTTCT	rev
38447598	2	2725	TTCATGCTTTTGAATTCTGAGGCAG	rev
38447599	0	2725	AAAGGTCGAAGATTTTCCCCAGAGA	for
38447600	0	2725	AACTATCAATCAGCCTGATGATGGC	for
38447601	0	2725	TGATGATGGCAAATTGCTCTGGGGG	for
38447602	0	2725	AAATGGGACTGTGACCATTCTTTTT	for
38447603	13	2725	TGCCTCCCACGCCGTGTCGCTACCG	for
38447604	59	2725	GGCTCAGGCTGTAAACGCTCGGTCC	rev
38447605	649	2725	TGATATTTCCCCTGCAGACCGACAC	rev
38447606	259	2725	CAACGATGAAAGCGGCGAGGACGTC	rev
38447607	300	2725	CCCTATTACCCAGCAACCTCAAGAC	rev
38447608	67	2725	CCTTGTTTGGAACCTAAATCCCAAT	rev
38447609	1	2725	GGGCAGAGAAAACTGGGAATTGATA	rev
38447610	2	2725	TCAAACTCTGTCTTCTCCATGATCA	rev
38447611	0	2725	TACACACATACAATCAGTCAATCAA	for
38447612	3	2725	GCACGCCTGGCTACTGGCTGCTGCT	rev
38447613	4	2725	CTATCATCTTTTATGTGATAAGACA	rev
38447614	74	2725	GGAGGTACAGCTACAAAAGGAGGCC	rev
38447615	74	2725	GACTGGTTGGGCGCTACTCCCTGAG	rev
38447616	23	2725	AGAGCTACTGCTCGTTCAGCACAGT	rev
38447617	16	2725	CTGGACCAAGAACTCAGAGGGCTCT	rev
38447618	20	2725	CAATCGCTACCTAGAGGAGCTCAAC	rev
38447619	47	2725	CTGGCAGAACCATAAACGACGAAAT	rev
38447620	51	2725	TCGGATTGAGCCGGTTGAGGGTTCA	rev
38447621	3	2725	CATGGAAGGCAAGCAAAGCTAAATT	rev
38447622	0	2725	TGACATTAATTTGTAGCTGATTGTA	for
38447623	2	2725	TTTCATGCATCACTGCTTCACCACT	rev
38447624	1	2725	TCCAGGTTCATGATTAAGAACTGCC	rev
38447625	3	2725	TGTGTTGGCGCATGCCTAGAAACCC	rev
38447626	77	2725	CAGCAGTGAGGAGGAAAAGGAGGAA	rev
38447627	62	2725	AGGAAATGTCTGCGCCCACTGTTAA	rev
38447628	82	2725	CCTCCGCGCATCGCAGTGGCCCCCA	rev
38447629	101	2725	TGACCGGACCACTTCCCCTGAAGAA	rev
38447630	85	2725	GAATGAGTCTTCTCCAGACCTCTAC	rev
38447631	41	2725	CTGTGTAGCTCTTGGGTGTCCTGGA	rev
38447632	0	2725	ATGAAGTCCAGACCGAAAGCTCAGC	for
38447633	15	2725	GGTACAGTTTTTGGAAACCCTTCCC	rev
38447634	4	2725	CCTCACCTCCATCTTCTTCATCTGG	rev
38447635	8	2725	CATTAATCTCTAGAGAGTCATGTGT	rev
38447636	6	2725	ATCATTGGGCTGGTTCATAAAAAGT	rev
38447637	3	2725	GGATTTAGGGAACAGTGGGAACTTG	rev
38447638	50	2725	GGAGGCTCCCTCAAATCTCTCTGTG	rev
38447639	47	2725	AGGTAGGGATGTCGTAGATGAAAGG	rev
38447640	44	2725	CTACAAGTGTTGAATATGGGCATGG	rev
38447641	1	2725	TCTAGCCATAGGACCTTCCCATGAT	rev
38447642	3	2725	GTCACTGCTATTATACTCATTGTGT	rev
38447643	0	2725	ATTTTATACTTAAAATTTTCTTTGA	for
38447644	1	2725	GTCAGAACATCAACCTCTACTCAGC	rev
38447645	2	2725	AGTCTCACAGATTGCGATCTGACAA	rev
38447646	1	2725	ACTCAGAACCTCTTTCTAAAGTTTT	for
38447647	1622	2725	GAAGGAACTTCCAGTATATTGAATG	for
38447648	690	2725	TGAGAAGTGGGCTCTAGGAGAACCA	for
38447649	941	2725	GGGACCTGCCTGACTGGCCTGACGA	for
38447650	572	2725	ACGGGTAGCCTGCGGGGCCCCCGCC	for
38447651	0	2725	TTTATTCTCCACTGTGCAGCCCCTG	for
38447652	1	2725	TACACCCCAGTCATGGAAAGCCTCT	rev
38447653	1	2725	CCAGAACCGCAGTGAAGAGTTTCTC	rev
38447654	143	2725	TCCACCATTGGCATGAGCCACAAGA	for
38447655	172	2725	TCTCCATGGATCTTCTTCCCTTTGA	for
38447656	4	2725	GTTTATTGTGGTCTAGAAAGTCAGG	for
38447657	4	2725	ATTTGCGGCCGCCACAGCTCCTTGA	for
38447658	4	2725	TGGCCTGGGGTTCCTTCACAGTTGA	for
38447659	10	2725	ACATGTCCGTTGCTCTAGGGTCTGG	for
38447660	2	2725	TCGCAGCTGGGACCCCTCAGAACAT	for
38447661	2	2725	AGGCCTTTGCACCTGCCAGAGGACT	for
38447662	3	2725	GACCTGCTCCAGAAAGAGGAACCCA	for
38447663	2	2725	CAAAAATGTTTGCGGTCACACTTCT	for
38447664	1	2725	ACTTCTGACCTGCGACACACATATT	for
38447665	6	2725	ATTTTGGTGACACAGGAGAAAAAAA	for
38447666	5	2725	GCCAGTGCTGACAGGAGGTGAGCCT	for
38447667	2	2725	GCCAAAAATACATGTTTGGTATAAA	for
38447668	1	2725	ATAGGAAGAGATGTTTCCCTCTCCC	for
38447669	5	2725	AGGAGACGTGTAAGGGCAGCCACTG	for
38447670	34	2725	GATCTCAGTGGTGGAAGTGGAGAGG	for
38447671	6	2725	GGAGCACCCTGCAACCTCTGGGTAG	for
38447672	0	2725	GAGATACTAGATATTTTAGAGACAT	for
38447673	0	2725	TGGGACATTTTACTGATTAGTGATT	for
38447674	0	2725	AGCAAGCCAGTATGCAGCCTTCCTC	for
38447675	0	2725	TATCACAAAAGAGGACAGGTGATGT	for
38447676	0	2725	TTTTATTATTAGTACCATTCTGGAT	for
38447677	0	2725	CTTGGTGGTCTCGGGACAAAACGAG	for
38447678	0	2725	ATTTTGGAGATTTGAACTGAAAGAG	for
38447679	0	2725	TGAAACTGGAATATATGCCATAAAC	for
38447680	0	2725	AACAAAACAAAACAAGTGATTAAAG	for
38447681	0	2725	GCAGGGAACTAGAGTATAGGGCCAA	for
38447682	0	2725	AGGACAGTGAAACTGAGGCCAGCTT	for
38447683	1	2725	GCTAAGCTTGTCGTAATTCATGTTG	for
38447684	0	2725	GTTCTACAGAAAGGATGGGTCTTCC	for
38447685	0	2725	GTTTGTTTTATACACAGAGATTTGT	for
38447686	0	2725	GGCCCGCCGTTTCGGGGGCGTCGCC	for
38447687	0	2725	TCCTTACTCTTACATTTGTTTTCCT	for
38447688	0	2725	GTTTTCCTATTTTATGTGTTTTGTC	for
38447689	0	2725	AAAGGCCAGAAGAAGTTGTGGGATT	for
38447690	6	2725	TGTGCACCATGTGGGTAATGGGAAT	rev
38447691	5	2725	AGCCCAGGGATAGCATTAACATGGT	rev
38447692	1	2725	CAGGGAGACATACCAAGGCCTATGA	rev
38447693	4	2725	CAAAGGGCAGGAATTTTTTATCCTG	rev
38447694	3	2725	TTTACAACCATTTGAAGATATAGTT	rev
38447695	2	2725	TAGGCGCACAGTACCCACAGAGACT	rev
38447696	2	2725	TCTCCTGAGACTGGAGTTAATGCTT	rev
38447697	0	2725	TTATATACAAATAGTAGCACATAGT	for
38447698	0	2725	ATTATTTTTACACATATATGAGTAT	for
38447699	1	2725	TGAATGAGAAAAATCATTCCTGGAC	for
38447700	0	2725	CTATCTTCCCCATCTCTAGCTGTTC	for
38447701	3	2725	TCTGTGGTCATGAACCTTAGTGTGC	for
38447702	3	2725	AGTCCTTAGCTATGCTGCCTCACTT	for
38447703	3	2725	TCTCTTCAAAGAAATTACACATACA	for
38447704	2	2725	TTAGGCTAGAATTCAGGTCATACTT	for
38447705	3	2725	ATATTAAATGAATAGATATTTCCTT	for
38447706	6	2725	GATAATGAGCTGCGACTTCTGGCTG	for
38447707	2	2725	TTTCTGAGAGAACGCTTTCTCACAT	for
38447708	0	2725	CTTATCACTGAACGTTTTCTTACAC	for
38447709	3	2725	CCCACACTCAGAACATTCAAATGGT	for
38447710	1	2725	TCCATTTTTAATTCTCTGATGAAGG	for
38447711	4	2725	TTTATATCCACAGGGTTTCACTATG	for
38447712	4	2725	GCCTGTGCTCAGATGAAATGCATTT	for
38447713	0	2725	GTATTGCCACTCCTCCTGAGTGAAA	for
38447714	0	2725	AGATGCTGAGAGGCAGGAAGATCAA	for
38447715	0	2725	CCAGGGTCTTGCGTTGCCTGAGAAT	for
38447716	0	2725	TATTCTCCATCTTCCTGGTTAGTTA	for
38447717	0	2725	CAGACCCTCATCTTTACTCAACCAG	for
38447718	0	2725	CCAGATTTTTTGCAGGGTGTTGAGT	for
38447719	0	2725	AGGCTGTGTCTTGAACACAGCTATT	for
38447720	0	2725	GATCAGTAAAACAGCTAGCTGTCCT	for
38447721	0	2725	TGTCCTTGCATGGCAAGGAGAGTTC	for
38447722	0	2725	TTCACCCCAACCGGGATAGATAACC	for
38447723	2	2725	GCTGGCTATTGACAAAATTATGAAT	for
38447724	0	2725	CACTTTTTCTAACGTTATTTTTACG	for
38447725	2	2725	GCTGGTGCTGATCTTTAAGGACAAG	for
38447726	0	2725	TATGTGAGTTCTTTGATGCACAGTG	for
38447727	0	2725	TCTTGAAAAGCATTGCCACACTCAG	for
38447728	0	2725	TATGCTCTTTTCCAAACATATTATG	for
38447729	0	2725	CATATTATGCTCCTGGGATTTCATT	for
38447730	0	2725	CTTGCTCCAGGTGCATATTTTGATT	for
38447731	0	2725	CATTCAGTGAACCTCGGAAAAACTA	for
38447732	0	2725	CTCCCAGATTTCATGGAATCTAAGG	for
38447733	0	2725	CACAATCTGGTCATCCTTGCTGAGG	for
38447734	0	2725	ATTCTGTCCATTTGTATAGAACCTT	for
38447735	0	2725	CCCCACACATCTGGCAGTGGTGGCA	for
38447736	0	2725	TTTGACTCATCTGTATCTCCTGGGG	for
38447737	0	2725	CAGAAACCTAACGTGTTTCTTTTTC	for
38447738	0	2725	CACTGGGCACAGAGAGAGAACTGCA	for
38447739	0	2725	CTCAGAGGCTGGCGATGGAGGGAGC	for
38447740	0	2725	CTGAATATACACTTTGAAAATTTTT	for
38447741	3	2725	TCAAACTTCTCAATAAATATTAATT	rev
38447742	0	2725	TGTTAATTTTTAGTAAAAACAAATA	for
38447743	0	2725	TTATCCAAAGAAGTTCCACAAATAT	for
38447744	9	2725	TATTTGACCTGACAGTCAATTTTTA	for
38447745	9	2725	ACTTAAAAAAAACCCCAAACCAATT	for
38447746	8	2725	AATTCTTATAAGCAGAGGGGTCATG	for
38447747	3	2725	CAGGACTCCTCCGAGTGTAACCAAA	for
38447748	0	2725	GCAACACGACTACCTCTCTGTCTTC	for
38447749	3	2725	GTGCACCTGGGGACCGGCTATCCTG	rev
38447750	0	2725	ATGGCTGCTAAATACTATGGCACAA	for
38447751	0	2725	CAGGACAGATAGACATAGTTAGTCA	for
38447752	0	2725	TGACTGTACATGCTTATGTTTAGGA	for
38447753	0	2725	ACAACAAACCCTGTCTTAAATGAAT	for
38447754	0	2725	GAGGGACTGTGAAGAGGGGACTGGG	for
38447755	0	2725	GAGAGGCTCATCATTTGGAATGCAA	for
38447756	0	2725	TTCAGTCCTTTTACCCTAACCCTTC	for
38447757	0	2725	AAGGGGGAACAGTGTTTGGTCTGTA	for
38447758	2	2725	GTTTAGTAACATACCTGGACTATTA	rev
38447759	1	2725	CAGGTGAGCAGCTTGATGCTTCTGG	rev
38447760	3	2725	TTAGAGATTCCCTGCCTTCCCTCGA	rev
38447761	2	2725	AAAGCATCTTGCTGAGGAATATGGT	rev
38447762	0	2725	CTACCAGATAATCTTATAAGAATTA	for
38447763	0	2725	AACCAATGCAGCGTCAGCCTCCATT	for
38447764	0	2725	AAAAATAAGGCACACAGCAATAGCA	for
38447765	0	2725	AAAATGCAAAGAGAACTGTGAAGGG	for
38447766	0	2725	ATGGCGTACTCCTGAGCACTGAGAG	for
38447767	0	2725	ACTCTTTGAAGACGCGAAGTACATC	for
38447768	0	2725	ATAGGGTGGGGCGCACCGAGGGTAC	for
38447769	0	2725	GGTACCAGTGCTTCAGCATTCAGGT	for
38447770	1	2725	AGTGACGAACCCACATCCTGAAATT	rev
38447771	1	2725	TCCTGAAATTTTCCTAGTTGTGAGA	rev
38447772	0	2725	ATACAGAATGCCATTTGCTTGGGCA	for
38447773	0	2725	TCCTTTCTCTTTGAAACCTGAACAG	for
38447774	5	2725	TTTCCACCAGGCGCTTCTGGAAGGC	rev
38447775	3	2725	GCTAATAGCTGATGTAGCACTAAGT	rev
38447776	0	2725	TGATCCAAAATTCGCTCATATACAA	for
38447777	0	2725	GGAATTACCCCTGGATGAGAAAATC	for
38447778	0	2725	CCTGAAGAAAGCAGCTCCTTGATGG	for
38447779	0	2725	AATATCAAGAAATTTTTCTTGTGAG	for
38447780	2	2725	ACATATATTTGGGGCTCATTATTTT	rev
38447781	1	2725	CAGTGGAATCGAAGATACAATTTTC	rev
38447782	0	2725	GGGAGACAAATGGAGCTCCAACTAT	for
38447783	6	2725	TGAACTTGAATTTGGTGCAGCTGGT	rev
38447784	35	2725	TTTTTTGCGGGCGATGAAACTGGTC	rev
38447785	13	2725	TCCTGATGATTCGGATGAGGATGTG	rev
38447786	42	2725	TTAACCCTTACCCGTATTAAATGTT	rev
38447787	1	2725	CTGCTTGGCCGACAGTGTCCCGCAA	rev
38447788	1	2725	ATTTCTCTACTGCGTATCCCTTGAT	rev
38447789	0	2725	ATTCTACCCAGGAAGAAAGTATCAT	for
38447790	0	2725	GGACCCCTCTAGTTCAGAGTATATG	for
38447791	0	2725	TAACTATCATACTGAAAGTACTATG	for
38447792	4	2725	TATTTTCGTGTGCACCATGGCCTAT	rev
38447793	1	2725	TTGTCCCTTGCACATCTTTGAGCCT	rev
38447794	1	2725	ATGGTTTCACTCGCTCAAAGCATCT	rev
38447795	1	2725	TCGGATACTAAATCACTTTGGTCCA	rev
38447796	23	2725	GGATGAGTATGACGACCTTTCTGAC	rev
38447797	1	2725	CTGCAATCATTGTACTCTGTAAAGA	for
38447798	1	2725	CTCCCACTCTCCCGAAGAGTCCAGC	for
38447799	2	2725	TCTCTTTTCTTGGGCTTTCCTTACT	for
38447800	5	2725	TTTCCTCTCTTCTTCCAGCTCCTGT	for
38447801	0	2725	AAAACTGCACTCCAAAACACCACCT	for
38447802	0	2725	CCTATTTTTTCCTCCTCTTTGGGAC	for
38447803	0	2725	AATGAAATAACCATGTTATGAAGGT	for
38447804	0	2725	AGATAGACAATCGGGCAAAGAATGG	for
38447805	0	2725	GGCTAATGATAGTCCATGACATCTG	for
38447806	0	2725	AGTCCACCAGGCCTGTAGAATCTTT	for
38447807	0	2725	AAAGGCAGAAGCCAGGGTATTTCCC	for
38447808	1	2725	GACTGGTGTTTCTGTTGTATTTAGT	for
38447809	1	2725	GTTGTATTTAGTAGTCCCTGATCAT	for
38447810	0	2725	TCTCTCTCTTTCCAGCCCTGCTTGC	for
38447811	0	2725	AGGCTAATTATCAGCCTGTATGGAA	for
38447812	0	2725	CACACCTGCAAATGGCAGAGTGAAT	for
38447813	0	2725	AGGCCAGAGACTCGGCTATTTTCAT	for
38447814	0	2725	TAGCTAATGCTGCTATTGGCCTTAT	for
38447815	0	2725	TCTTGTACAAGTACCACTTTCTCTG	for
38447816	0	2725	GCTGACCATTATGCTTTCTGAGCTA	for
38447817	0	2725	AAAAATAAAGAGTACTGTGAATAAG	for
38447818	2	2725	TGTCTGGAAAGAAAAGAAAGAAGTC	for
38447819	3	2725	ATTTGATTTGGCGAAGAATGTATTT	rev
38447820	15	2725	TTCATAGTGTAAACGCATTCTGTTT	rev
38447821	2	2725	GATAAAGACATTTACACGTACAGCA	for
38447822	1	2725	GTTTGTCCAGGCGGCGGAGAGCGCG	for
38447823	1	2725	GGAGAGCGCGAGGAGCTGGTCCAGG	for
38447824	2	2725	CAGGCCGCCTGTGGTTTTCTTAACA	for
38447825	0	2725	CAATTTTATTTGCTCTGGTATCCAA	for
38447826	0	2725	AAACTGACCACTCTCCCTTTTACCT	for
38447827	0	2725	GAGGCATCCCTGAGTGACCCAAGGC	for
38447828	0	2725	TTCCTGCTAATACCACCCAGTCCCA	for
38447829	0	2725	AGTAGGCTCCTGGCAGCTCTCTGAG	for
38447830	6	2725	CTTTGAGCAAAAAGAACCACAGAGA	for
38447831	28	2725	ATGAGCACATTCACATGGTATTCAG	for
38447832	3	2725	TTGTTGAGTGTGGTGTATATGTGCG	for
38447833	0	2725	CAAATGATTTTTAAAAAATCCAAAC	for
38447834	1	2725	CACCCTATCCTATTTTTCTACATAA	for
38447835	1	2725	TCAAGAGTCATCTAACACTGGTTTC	for
38447836	0	2725	ATGAGTCCCTTCGTTTCTCTACGTG	for
38447837	0	2725	ACGTGTCACTATCCTCCTATAGCAT	for
38447838	0	2725	CTTTAATGCCAGTGCAAAATACCAG	for
38447839	0	2725	AGAACTCCATGGGTACAAATAAGGG	for
38447840	0	2725	AGATTTTGCTTTAGGGCTTTCTGTT	for
38447841	0	2725	GAAGGCTCTGTACTTCAAAGGGTTT	for
38447842	0	2725	ACAATCAGGCGGGACCCATTATAAA	for
38447843	2	2725	CAAATGCAGGTTCACCCTACCATTA	for
38447844	2	2725	ACCCTACCATTACATTCATCAGGGA	for
38447845	1	2725	CTGTTCCAGCAATTGTGTTTTGTAT	for
38447846	1	2725	ATCTCCAAGCCACGAGATTGCTGGC	for
38447847	0	2725	GCCCTCTAAGCATGTTAAGGGGGGA	for
38447848	14	2725	CTCATTTCTCTTTGCCTCATATGTC	for
38447849	0	2725	GGGGTAGAGAAGTGGGGAATCTCAC	for
38447850	0	2725	AATTAGGCTCTGAATTCATAAACAT	for
38447851	0	2725	GAAGAAGAAAAAAATCAGAGGAAAA	for
38447852	0	2725	TAGCACTGTGTTTGTAAATTTGGGA	for
38447853	0	2725	CTCAAGGGACATCGCTGGCAGTGGT	for
38447854	0	2725	AGACTTAACTTATTCATTCACTTCG	for
38447855	0	2725	TTCACTTCGGAAATATTATTGAACT	for
38447856	0	2725	GTATCCCAGGGCCTGGGAGGCTAAG	for
38447857	0	2725	GAACAGATACAGTCTAGGGAATAAA	for
38447858	0	2725	GAAGAGAAAGGCCGGGACCGGAAGA	for
38447859	0	2725	TGGATGACTCGCAGCGTCCTCCCTA	for
38447860	3	2725	AATTGTCCTTCGGTTCTGAGCCTGC	for
38447861	1	2725	TCAGGGAGAAGGCGTCATGCAAGTC	for
38447862	2	2725	TGGAAGGAACTGTGGTAGAAGGTTC	for
38447863	5	2725	CCTTCGGCAGTAGCGCCAATACAGC	for
38447864	3	2725	AAGCTCCCGAAACCAATCTTACCGC	rev
38447865	0	2725	CTCGCGTCCCTACGGGGGCGACAAG	for
38447866	2	2725	TGAACATACACCAGTAGAGGATGAA	rev
38447867	1	2725	ACCTGGTGAAGGCGCAGCTATGGCT	rev
38447868	0	2725	TGTTTTGAGTTACTGTTTGATGTAT	for
38447869	1	2725	GTATGGTTTCAATTAGCCCAGGTTG	rev
38447870	3	2725	GTGCCACCAGGCCCAGCCAAAAAGG	rev
38447871	1	2725	AGATTGACCCCAGCCTTCTGGTTTA	rev
38447872	0	2725	TGGCAGATGAACGAGAAGGTTAAGT	for
38447873	2	2725	ACTTGAGAATTTCATATCTTGTTTT	rev
38447874	5	2725	TTAACAAACTGACGGTGTTGCTGTG	rev
38447875	4	2725	ACATGTGTGGGGCAGAAAATGTGAG	rev
38447876	1	2725	ACATCCCCAGCAGTGCAAAAAAGTT	rev
38447877	3	2725	TTTTATTTTAAATATTGTTAAGCTC	rev
38447878	3	2725	TATATCTGTCATGACTTTAATCCTT	rev
38447879	2	2725	ATCCTTAACTTTCTAGAAACCCTCC	rev
38447880	7	2725	AAGTTTATAATCGCTACTTTAAAAG	rev
38447881	0	2725	TTAGTAGCAGTCCTTTAAAAAATGG	for
38447882	0	2725	GTATTTTATTTTTAGCTTGTTTGAA	for
38447883	1	2725	AAATCTTCTCCAGAACAGAAAACAA	rev
38447884	0	2725	AAATATTATGTGCTTTGACATGTTT	for
38447885	0	2725	CAAAATATGCTTGGTCTCAGTAATG	for
38447886	0	2725	TGGTGCAACTGGAGCAGCAGGCACA	for
38447887	0	2725	AGGCTTTGCAGGTGCAGCATGCTCA	for
38447888	0	2725	TTTCTCTATCGCTGGTTTCTTGGCT	for
38447889	0	2725	AATGGTGGTCACCGTTTTCTTCTCT	for
38447890	34	2725	GTAATTTCTTTTAATCAGCCAGGAA	for
38447891	2	2725	CGTTACTCGCACGCCAACCCGTCAC	for
38447892	0	2725	GATGGACCATATGCACAGGGAAACC	for
38447893	0	2725	GTCTTCTCCTGTCGCTCTTCCCAAG	for
38447894	0	2725	CGCATTTTCCTCATCCTCAGGTATT	for
38447895	0	2725	GTCGGAGCAGCTTGCAGCTTGTGTG	for
38447896	0	2725	AGTCAAGGAAGACTCGGAAGAACAG	for
38447897	0	2725	TGGAGTGGGAGCGGTGGGAACAGAA	for
38447898	0	2725	CATGGAGCCAGATGAGGATGGCTTC	for
38447899	0	2725	TGAGAGAGGGGGGTGGTAAAATAAT	for
38447900	0	2725	CTGCTTCTGTCTTCTGGGCACAGTT	for
38447901	0	2725	GTATTTGGCTCTCCTACTCTTAAAC	for
38447902	0	2725	GAGCCTCAAGGCCCTTTGTGCCCCC	for
38447903	0	2725	CTTTCTTTAATTTCATCATCTCTCA	for
38447904	0	2725	TCAGAAGAGACGACTGGGTGACTTC	for
38447905	0	2725	CTGGAAATTCTGGGCTTAACCTCTT	for
38447906	0	2725	CCATTCTGCTGCTGAGGCTCCCAGC	for
38447907	0	2725	ATTCAGTATGTTCGAGGCAACAGGG	for
38447908	0	2725	TCTTGTTGCGGCGGTTGTTGATCTA	for
38447909	0	2725	AAGCTCTTTCTTGTCTATTCCTTCC	for
38447910	0	2725	CAAAAGAGGTTCTTCCTTAAAGCTG	for
38447911	0	2725	CTATGCCTGGTACTCTGCAGTTTGA	for
38447912	0	2725	GAGTATTAGTACGCCAGTATCGGAA	for
38447913	0	2725	CTTGAACTCTCTCGAGACTGGGATG	for
38447914	0	2725	CTCTTCCAGCAGCGGGACCTTGAGA	for
38447915	0	2725	TCTCTTCTTCAGACTGCGTAGTCCA	for
38447916	0	2725	GGCAGCCTGACCGCAAGTCAACCAC	for
38447917	0	2725	AGCCTGCTTGACATGAGTGTGGTAA	for
38447918	0	2725	TCTGGCTCTTCTCGCCCAGTGTCCT	for
38447919	0	2725	GACACAGCTATGCTCGCCTATAGAG	for
38447920	0	2725	TGCTAGGTACAAGTGCTTTGCAAGG	for
38447921	0	2725	CAGTTCATTCAGTTGCCTGGGCGTG	for
38447922	0	2725	GGATCCGTGGCCTTGTGCGCCGGAC	for
38447923	0	2725	CTCCTCCGGCTGTGGATCTCCAGAC	for
38447924	0	2725	CTTTAATTTGTCTGAGCCATTTAGA	for
38447925	0	2725	CATTTAGAGAACCGTCTCCAAAGCT	for
38447926	0	2725	CCCTCTGCTGCTCCATCAGCCTCTT	for
38447927	0	2725	TTGATCAGCATCAAGGGTCACTTCG	for
38447928	0	2725	GAAACCCAAAGCACGCTCTACGGCC	for
38447929	0	2725	CTTTGCTCCGTCCAAGCAGTTCTGC	for
38447930	0	2725	GTGGCTTCGGCCCGGTTCTAGTCAT	for
38447931	0	2725	AGGAGAGTGAGAGCGACTCGGAGAG	for
38447932	0	2725	GGCAGCTCCCTCGGTGGCTGCGGTG	for
38447933	0	2725	TTCCTGCTGCCGCTGCTATTCAGAT	for
38447934	1	2725	CGCCTTCCATGCCCTGGCCGCGCCT	rev
38447935	3	2725	GAAATTTATAGCAGAGCTTGGTGTC	rev
38447936	3	2725	CACCACCGAGTGCCAGTTCTTCACT	rev
38447937	0	2725	GTCCTCTTCAGTCAATGTCCTTGTA	for
38447938	0	2725	AGATACAGCTACTGAAATCGAAGGC	for
38447939	11	2725	TTACTGTGATAAAGTATTTCCTCTT	rev
38447940	6	2725	TTTCAGAAGACCTGTAAAACAAGTC	rev
38447941	4	2725	TAAAACAAGTCAAGGTAGAAACGTG	rev
38447942	2	2725	AGTTTAGCTTTCCGCTCATTTGAAA	rev
38447943	1	2725	AAGAAGTAATAAATGTCCAAAAGTT	rev
38447944	2	2725	GTCCTGGGGTTACAGGGAGCTAGCA	rev
38447945	0	2725	ATGCATGTGGTGTAGCCGGGGGATT	for
38447946	2	2725	ATACTGGAGGCAAATGGCTTCTTGT	rev
38447947	2	2725	GAGGATAGTCCCGGCTTACCAAGAG	rev
38447948	6	2725	TAAAATCACTTTATAGCTCAAGACT	rev
38447949	4	2725	GCTCAAGACTCTGATTTCTCTCACA	rev
38447950	1	2725	AAGCAGCTCTCAATTGAAAAATGTG	rev
38447951	2	2725	CTATTACAACAAACTGGGAATTTTA	rev
38447952	3	2725	TTCTGAATAACATTGGTCAAATGAT	rev
38447953	2	2725	ATCCAACCTTGAGAGGTTTTTGTGG	rev
38447954	1	2725	GATTGGAATTTTGTAGCAAAATGCT	rev
38447955	1	2725	TATTTTTGGTAGAATCTATTTGAAA	rev
38447956	4	2725	TTTGTTCAATTGGGCTAAAAAGATA	rev
38447957	4	2725	AAAAAGATAAAAACAAATGAACCCT	rev
38447958	2	2725	GCATTTAAAATGTTATAGTGTGTGC	rev
38447959	0	2725	AATCCTATTGTTTCATGGTTTTTTC	for
38447960	0	2725	GAGAGAAGCTGTATTTGTGATGACA	for
38447961	7	2725	GGCAGTGATACAAATTTTAAGCAAC	for
38447962	6	2725	TTATAAAATGCCGTCAAGATACATT	for
38447963	33	2725	TGAGAAGAAAAAACCCTTAGGTATC	for
38447964	2	2725	AATCCCAGTGAATGTGTTCATGCTG	for
38447965	4	2725	CCACACTATGCCCGGTGGACTTTTA	for
38447966	7	2725	GCACACATGTTGCTCTGTATTTCCG	for
38447967	19	2725	TTCTCCATCAGCCGGTCATGGTCTC	for
38447968	23	2725	AGGACTGCTGTCGTTTACTTAAAGT	for
38447969	24	2725	GGTATTGTACGATGCCACTTGGGGA	for
38447970	0	2725	CTGTACCAGCAGAAGCTCCAGAAGC	for
38447971	0	2725	GGTGCCTGGTCTAGAGGAAGAGGAA	for
38447972	0	2725	CTACACCTCCCCGCTGGTGGCAATG	for
38447973	0	2725	GGGCAAAGGCATCGTAAATGATGTC	for
38447974	0	2725	CCACCATAATCTAATTCTGATTATG	for
38447975	0	2725	CCTTGCCTTTGACGTGTGTATGAAG	for
38447976	0	2725	CATTATTTTCAGCCAGGACAGCAGG	for
38447977	0	2725	CCTTCTGTGAGACGTTTTGTGGGGA	for
38447978	0	2725	CAGACCAGCATCCTGTCTCAGGGTC	for
38447979	0	2725	GACTAATGGGGAAAGACAAGTGAAA	for
38447980	0	2725	CATGAGAGCTCACGGGAAGGATGAG	for
38447981	0	2725	AATTGGGGGAGAGGAGGAAGAGTGG	for
38447982	0	2725	AAAGGAAGCTGTTGAGGTCACTTTG	for
38447983	0	2725	TTTATCTTGTGAGTTCCTCTGGTCA	for
38447984	0	2725	AACATTTGATGATGTGAACTCATTT	for
38447985	0	2725	GGAGTCTCCCTTGCAGAGCCCTTCT	for
38447986	2	2725	ACACAAAAATCCCGACTCCTCCGGA	rev
38447987	0	2725	TAAGACAGTTTGTGCTGTCAGCTGG	for
38447988	0	2725	TTTTGTTCTTGCTATAGTTTATGTA	for
38447989	2	2725	TGGGAAGCAAGTGACATCCTCTTTC	for
38447990	2	2725	TAAAACATTGCATATGTGTGTTTGT	for
38447991	1	2725	GTATATTACCATCAAGAAGCAAAAC	for
38447992	4	2725	TTTAAGGATTAACAAAACAAAATGC	for
38447993	4	2725	CCTATATGTGTGCATATATATCATG	for
38447994	16	2725	AATGAACGAACAGTAACTATTTAAG	for
38447995	1	2725	TACAAAGCACTAATGCCTTCATTTG	for
38447996	3	2725	TGCAATTTAAAAGATTGAAACATCC	for
38447997	36	2725	GGGTGTTGAAGTTGGAGTGAGTGTA	for
38447998	4	2725	TGCAGGTGAATACCCCAATATTTCT	for
38447999	0	2725	TAGAATTATGAAGTTTGCAAGCTGA	for
38448000	3	2725	TTCTTAAGATCCGCAGAATCTTCCT	for
38448001	0	2725	GGGGATATGATTGCCCCCCTCAAAC	for
38448002	0	2725	CATACAGGCAGAGAAAAATACATAA	for
38448003	0	2725	TGTTCTTCTATGCACTAAGCCTTAT	for
38448004	0	2725	TGTTCTCTCATCACTGATAAGGTGT	for
38448005	0	2725	GTCTATGGAAGACGTCACAGAGTCT	for
38448006	0	2725	AAATTAAGAAATGGCGAGGACAATA	for
38448007	1	2725	TATGTATACAACATCTAGAAAACTC	for
38448008	0	2725	CATGGGTTTGAATAAGGGAAGGGAG	for
38448009	0	2725	CGAAAGCACGAGAGACCACCGACCG	for
38448010	0	2725	GGAGAAACTCCCCGAGGACTAAGAG	for
38448011	0	2725	AGCACGGGGCCACGCGCAACGGCCG	for
38448012	0	2725	GAAGCTTCTGGAAGAGGAGGAGAAG	for
38448013	0	2725	CAGGAGACAGCGACCTTGCTGGAGG	for
38448014	0	2725	CATATGGGCACATCGAGGACAGAGA	for
38448015	0	2725	GATGCTCACCCTAGCATCATAGACC	for
38448016	0	2725	CAACCTAATTTTGATAGGGTTCAAC	for
38448017	0	2725	TCCAAAGAACTAGAGGATTCCAGTT	for
38448018	0	2725	GAGACACAAGACTCAGCTGGAATTA	for
38448019	0	2725	TGAAGTTCTTAGACAAATAGAACTA	for
38448020	6	2725	GTATAAGAATCACCCTCCCCCCTTT	for
38448021	6	2725	AAATTTGTCACCATCTTCAATATCT	for
38448022	0	2725	CTCTCATACCTCATGAATCAGAGAC	for
38448023	2	2725	TATCTTCCAGATCTGATAGACGCAA	rev
38448024	5	2725	GGATTAGTCATGTGCTACCACACCC	rev
38448025	5	2725	GCTACCACACCCTGTTGAAGGGAAC	rev
38448026	7	2725	AAAGGAATGTGCATGGGCTAACTAT	rev
38448027	2	2725	AGACTTCAATGGGTAAAAGATAAGA	for
38448028	0	2725	GGTCCAAGGCCCACTCTGTTACGCT	for
38448029	0	2725	CATTTCTGCCACACACTCTGGTGGA	for
38448030	0	2725	GGCCGGCTTAGCAAACAGGCTGTGG	for
38448031	0	2725	AGCTGAGCCATCGTCACGATGTTAT	for
38448032	0	2725	AAATTTTACAGCATGATAGTCATAG	for
38448033	0	2725	CCCATTCACTGATGTTTCTTAGGTC	for
38448034	0	2725	CTTTGAACCCACGTAGGGCCATGGA	for
38448035	0	2725	TGCACTTAAGACGACAGGAAGCCTT	for
38448036	0	2725	TTGGATGTTGCTCGTGCATAGGCAG	for
38448037	0	2725	CAGGCACTGTGCCGCTCTGACCCTG	for
38448038	0	2725	CCCTGTAACAGAAGAAAGTGACCAT	for
38448039	0	2725	ATGGTTCGGGAACTTATACTGCTAA	for
38448040	0	2725	TTGCCAGATGCTATTCTAACCAAGG	for
38448041	0	2725	GGAAGAAGCCCCAGGAGGATATGCT	for
38448042	0	2725	CACATATAATCAACCACCTAGGAAG	for
38448043	0	2725	TGTTTAGTGAATCCCAGTTACTTTT	for
38448044	0	2725	TTTAAGTGTAATAAAAATTTGTTAA	for
38448045	0	2725	AGGGCTGATCTGTTTTTTCTATATA	for
38448046	0	2725	ACTGGGAACTAACCCCAGATCCTCC	for
38448047	0	2725	TTGGCAAGTACTTATAACTGCAGCA	for
38448048	12	2725	CATGAGAAACACGGTACAGGAGCAC	rev
38448049	20	2725	ACAGGAGCACAGTGCTTTCCGCTTT	rev
38448050	15	2725	CTTAAAGGGTGCCATTCTGAGTCTT	rev
38448051	18	2725	TGGGGGAGCCAACATTACAGGTTTC	rev
38448052	36	2725	CCCAATGGTCCAGCAATTCATACAG	rev
38448053	15	2725	AAAATGGACATGCAAGATTCCAGTA	rev
38448054	39	2725	CTCCCAGTGTTCGGGCAGACAGACT	rev
38448055	25	2725	CCAAGAAGCCTGGAATTACAGCCCA	rev
38448056	21	2725	TCTGTTTTTCTTAATTCCGTGTGCA	rev
38448057	0	2725	GTAGAGAAAAAGGTTAAAGAGTAAC	for
38448058	1	2725	ACATTCACACAGTTCCAAAAAAATC	for
38448059	1	2725	ATGACTCTTGATAACAAGATGGTAG	for
38448060	1	2725	ACTTCATGGTATTCACATGACCATG	for
38448061	2	2725	CTTTAGATGCTGCTTCTGGATGGTG	for
38448062	0	2725	ATAAGACAAAAAACAAACAAACACA	for
38448063	0	2725	TAACCATCCAATCCAAGTTGTCCTA	for
38448064	0	2725	AAGTTCAAGCCACAGCTGCTGCTAA	for
38448065	0	2725	GAGAGGCTCAACGGTTATGTGAATG	for
38448066	0	2725	TATCCACTCTGCGGGAACCACCACA	for
38448067	0	2725	TTTGAGAGCTCCGATCTCAGAGAAG	for
38448068	0	2725	TCTTTAATAATCTGCATATTTTATG	for
38448069	0	2725	CTTAAGATCAGTAATTCTGCTCTGT	for
38448070	2	2725	AGAAACAGGCTGGGGGTGTAGGTCT	rev
38448071	0	2725	TTGGTAATGTACGACTCTACTGTTT	for
38448072	0	2725	ATAGTCCTTATGCTTTGTGTTTTGA	for
38448073	25	2725	GCCACCTGAGACTCATGCTGATTAT	rev
38448074	3	2725	GAAGAAGCCAGATTGAAGTCATTTC	rev
38448075	3	2725	TCCCAATTGCTTTTTTGTTTTGGGC	rev
38448076	6	2725	AATCCAAACATCCGGGAGCAGCTAT	rev
38448077	15	2725	TAAACAGTGTGCAGAAGCAGTTGAC	rev
38448078	13	2725	CTTTAATTGGCTTATTGTAAACACG	rev
38448079	3	2725	GTTATAAATGTACTTATATGAGTAT	rev
38448080	15	2725	GCATGTACTGACATGGAAAGGCAAC	rev
38448081	6	2725	CAAAAAGGTTTGAAAATATAAGTAT	rev
38448082	5	2725	ATCACACTCTTAAATGTATTTTTTC	rev
38448083	3	2725	TTCATGACTAGTAATGGTAGTGGAT	rev
38448084	6	2725	CTCTCTCTCTCTGTCTTCTTCATGA	rev
38448085	5	2725	CTTCTGCTTAGATTTAGTTATATGA	rev
38448086	4	2725	GTTTTCAAATAACACTTTTCTTGTT	rev
38448087	14	2725	TCATTAAAACTCTTTTAAAACCTGT	rev
38448088	7	2725	GAGCTGATGTGGCTAACAAGTTTAT	rev
38448089	2	2725	CACAGTGTGTTGCTCTGTTTTTTAT	rev
38448090	25	2725	GGAGTAGCCTGTCTGTCACTGCTAT	rev
38448091	19	2725	ACTGCTATGAGAGAAGCAAGAAAGT	rev
38448092	9	2725	GCTCATGGTCAGTTAATGGCTTATG	rev
38448093	54	2725	ACACATGTAACATGGCAGGTAACCA	rev
38448094	31	2725	TGGTGCCCTCTTTTGGCCTTCAGGG	rev
38448095	16	2725	AACTTTTACTCACTATTATTTGTTT	rev
38448096	6	2725	TATTTAAATTACCTTTTCAAAAATT	rev
38448097	7	2725	CAACTTAAAGGAAAGGTGATTGGCC	rev
38448098	11	2725	TTGGAGGCTGAAATTTGCAGATGTG	rev
38448099	10	2725	CAGCTGTTTGGCATTTACTATGTGC	rev
38448100	4	2725	AATAATGGCTTTCGTGTAATTTCTG	rev
38448101	0	2725	TATGACTCGTTTATGGAAACTCCTT	for
38448102	0	2725	TGCTCGGGAGCTTGCTGGTGTTTGT	for
38448103	2	2725	TCCCTCCCAGAACGTTCCTCACAGG	for
38448104	2	2725	GCTGGGCAAATGAAGAAAAGATTGA	for
38448105	2	2725	CACAACAAGCCACAGGGGCATCCCA	for
38448106	5	2725	TACATAGAGGGTGCCATCAGGTGAC	for
38448107	3	2725	GAGATACCACCAATGGCTACGAGAT	for
38448108	0	2725	ATCTGGGTCCACGCAGTCTGTCAAA	for
38448109	2	2725	ACAATGACAGTGCCCAGAGATACAC	for
38448110	1	2725	TTCTGTCTCTGTATCTACATCAGAT	for
38448111	7	2725	TAAACCATCCTCGTCATCTGAGATT	for
38448112	0	2725	AGCAAGGAGACATGCCACAATGTGC	for
38448113	3	2725	AATGTCATCTCTCCCATACTTCTCA	for
38448114	4	2725	TAGCTGGTACCAGAAATTAGACACT	rev
38448115	9	2725	GAAATTAATTTCGTTCCCACGTACA	rev
38448116	10	2725	CTCCCTTGATGTATACGTCAGCAAA	rev
38448117	4	2725	AAAGATTACTTCTTGACCATCGGTG	rev
38448118	1	2725	CTCAAATAAAATGATTTAACTAAAA	rev
38448119	9	2725	CTTCTAGTAGATCACTTGTTCAAAT	rev
38448120	35	2725	CCAAACCTCATGACAAGACAGACTC	rev
38448121	2	2725	ATGACCGCCAGCATGCCATCCAGTT	rev
38448122	30	2725	TAAGCCTACAAGTACTACTTGCTAT	rev
38448123	8	2725	CTATAGAGATGGCGTCCCACTGATG	rev
38448124	44	2725	GTCGGGGAAAGTTACTGGCCTCTCT	rev
38448125	11	2725	TGCCAGCTTCTGGCTGCAAAACTGC	rev
38448126	24	2725	TGTGTGTACAATCTTGGGCACTGAT	rev
38448127	11	2725	TAGTGGAAGACGGAGAGCAGAAGAA	rev
38448128	26	2725	CTCGCCAAGCTTGGGTCTTTAGATG	rev
38448129	8	2725	GGCTCTGTGGAGCATGCACGTAGTG	rev
38448130	18	2725	AATCTCTAGGAAAGGGATACAAAAC	rev
38448131	10	2725	TTAACTGGTAGTGAAAGACTGCACC	rev
38448132	7	2725	ATAAAACAGAAGGCACCCACCAGGG	for
38448133	4	2725	AGGGCCTTAATATCTCTATATAAAT	for
38448134	0	2725	GTTTACTCCCCTCTTGTGCTTCTAT	for
38448135	5	2725	TTTTGCATAAGGGAGCTAAGTGATC	for
38448136	13	2725	CACTCTCCCCTTCTGACCTGGGGAC	for
38448137	5	2725	GGCAGCTATTTCGCCACACCCCTTC	for
38448138	8	2725	AGAACAGGTGCAAGATGAAAGCCAA	for
38448139	11	2725	CAGAGAAGAGAATTCATCTGTGGAG	for
38448140	3	2725	TCCTTCTTCTAGTCCTGTTCCATCT	for
38448141	0	2725	CGAAGCTGGCCTTGGTGGCTTCGGG	for
38448142	0	2725	GCTGACGCTGCTCTGCCCGCGACTC	for
38448143	0	2725	TGCCCGCGACTCCCAACTACCCGTT	for
38448144	0	2725	TGAACATGGGTCAGTCTGGTAGTCC	for
38448145	1	2725	AAGTTCGTGACAGTGTGAAGGCCTA	rev
38448146	1	2725	TTCATGGTGAAGCTTCATGGCCTAC	rev
38448147	0	2725	AGAAAAAATTAATATTCTTAATTTA	for
38448148	0	2725	CATGGTTGGAGCAGCACACGGAGCC	for
38448149	0	2725	TTCTAAGAAGGACGCCAAGCCACTG	for
38448150	2	2725	CCTTCAAAGGATCTCAGGTGGACAT	rev
38448151	0	2725	GTGTACCTTTAACTATTTGCTCTCC	for
38448152	0	2725	CAGTGAAATAGCGCTGCCTTCTCAG	for
38448153	0	2725	TTTCCCAACTTAGAACAATGCCCAT	for
38448154	0	2725	TCCAATAGCAAGGGCAGTCCTTCCT	for
38448155	1	2725	ATGCTTCTGATCCACTACTACCAGG	rev
38448156	0	2725	GAATGTACATAAGGAGTAGCGGGGA	for
38448157	65	2725	TTTTATTACTGCTAGTCCTGCTCCC	for
38448158	32	2725	TAAGGGACAGCTCATTTGTTCTCTG	for
38448159	15	2725	CACAATGTTGCCGTGGCTGTACGGA	for
38448160	1	2725	AACCACTGAGCTATCTCTTGTGTGA	for
38448161	0	2725	AATTACATCAGTGATAACAGCAGTG	for
38448162	0	2725	AGCAGCTTTATTATGTGTGTATGAT	for
38448163	1	2725	GTACTCAGCACAATGCCTAGTACAT	for
38448164	0	2725	GTGGATGATGCCGTTCTCCTCCTTT	for
38448165	0	2725	GACTTTTTGGTTGAGACCATATCTC	for
38448166	0	2725	TACCTTGTTTCCTATCTGAATCTCC	for
38448167	29	2725	TGTCCTCAACAGCGTGGCCATGGAG	for
38448168	0	2725	GCTCGGTTACTATTGTACTTGTCTA	for
38448169	0	2725	GGTGATTTTGATGAGCTATGATGAT	for
38448170	0	2725	CTGGAAGTAGCCACCCTTTGTACTT	for
38448171	0	2725	CTGTACCACCATGTTCTTTAGTCAC	for
38448172	0	2725	CTTCTGGAGTCCGAAATGAAATCTT	for
38448173	2	2725	CGTCAGCAGCCAGAGGTGGTAGCGA	for
38448174	3	2725	GCAGGATGATCTAATGGATTTGACA	rev
38448175	2	2725	AAGAAAGCATCAAAAACTTCTGGAA	rev
38448176	0	2725	TGGCTAAGCATGGCCCCCATAGACT	for
38448177	2	2725	CCACGTAGAGTTTACTATACAGGGA	rev
38448178	0	2725	ATGGTACCCAGCACTCAGTAGTTGC	for
38448179	0	2725	AGTAGTTGCTTGACAAATACTTGTT	for
38448180	2	2725	TCACTCCAAGGGGAAGAACAAGAAG	rev
38448181	0	2725	TTCTGGCCAGGACCTTGGAGTTCTT	for
38448182	0	2725	GTTCTTGCTCTCATTTCTTCCCAGG	for
38448183	8	2725	GGATCTGACCTTACCTGGCTGGGGA	rev
38448184	0	2725	CATCTGCGTTATAGTATGCCCAGTG	for
38448185	0	2725	CCTACCCCTCAGAAGGTAACACACA	for
38448186	0	2725	GATCACTAGGGCTGAGCGAGAGCCA	for
38448187	0	2725	CGCACGAAAACAGAAAGCACAATGG	for
38448188	1	2725	GGGAGATGGAGACCCTCTGCTGAGA	for
38448189	0	2725	GTAGAGCACTCCGGGTTCCAGCCTG	for
38448190	0	2725	CAGCTCATTTTCATTCCAAGAGCAC	for
38448191	0	2725	CCAGATGCTTGAACTGGGCACACTT	for
38448192	1	2725	TGGCCTGGCTCTGTAGTGGGCTGGC	for
38448193	0	2725	TCCCAGGGAGGGTTATCCTTGTCCT	for
38448194	0	2725	CTGCGTCCACTTAATGTACTTGGGG	for
38448195	1	2725	GGGTGCACTAGGAAAGGAGGAGGGG	rev
38448196	6	2725	GCCTGGCTTGCCGACTTAAGGCCCA	rev
38448197	2	2725	CATACAAACTAATATCAAAATAAAA	rev
38448198	0	2725	AAGAAAAAAAGAGAAACTAACAGTA	for
38448199	2	2725	TTTGGAGCCATAACTTCACAAAGTT	for
38448200	3	2725	AAAACATGAATGTAAGCTTCACTCA	for
38448201	2	2725	TCCCGGAGTACACTGGACATTTTTT	for
38448202	4	2725	TATCCGACCACCAAGACTGATAAGA	for
38448203	2	2725	CCATTTGACACAAAATATTCAGAAG	for
38448204	0	2725	CATGCTAACACATGTTAACCTGACA	for
38448205	16	2725	CCGGTAGCAGTGTTGGCATGTAGTA	for
38448206	0	2725	TGTGCAACTGAAACATTTAAAAGTG	for
38448207	11	2725	AAAATCACTGACAAGCATGATCAGT	for
38448208	0	2725	CCCCCATGTGGAAGCTGGGAACAGA	for
38448209	0	2725	GATTAGAAAACCGTCTAAGTAATTC	for
38448210	0	2725	GACATGGTGGAGTATGCTTTTGATG	for
38448211	1	2725	TCCTCCCTGAAAACAGAAAGAAAAA	for
38448212	19	2725	GGATGTGGTGAGAACTCGAATGATG	rev
38448213	1	2725	ACAGCAGCAGGCTACCAGCACAGTT	rev
38448214	0	2725	TAAGTACCTGAACTATGTTCAAAGA	for
38448215	0	2725	AATAGCCAGGAAGGTACTGAAGTTA	for
38448216	0	2725	ACATTGCTGTTGATCTTGCCCAGGT	for
38448217	0	2725	AAGGATATGTGATTGCATGTTCTTG	for
38448218	0	2725	GAAGCTGTTGTCGTCTGAAGCGAGC	for
38448219	0	2725	GGGACTCATTCCGGCAGGCACAGGG	for
38448220	0	2725	TATCATGACATGGTTGTCTGGAAAG	for
38448221	0	2725	CATAAGTTGTTGGAATGATTTTTCC	for
38448222	0	2725	CAAAACTTCTTGGAATGCTTGATCC	for
38448223	0	2725	TCTTGCATCAGTCTTTCGGAGATGC	for
38448224	0	2725	TGGAGGCAGCAGCTTCGGCAGCCTT	for
38448225	0	2725	ATTTAACCTATTTAAGAAATAAGTG	for
38448226	0	2725	TCTCTTGATTTTACAGATATTGTCG	for
38448227	0	2725	TATTTATATTTTAAAAATACATCTT	for
38448228	0	2725	ATTGTGTAATTAAAAGTACCACCAT	for
38448229	1	2725	CTGAATAGTCCATTTACACGTGGTG	for
38448230	0	2725	GGAAGCCTCACAGCCCAGTCCATCA	for
38448231	0	2725	GTTTGCATTTCAGCACACTAACAGC	for
38448232	1	2725	TTTATTTCAAAGGTGAACTGGTGAA	for
38448233	1	2725	ACTTGAAAGAGATTCAGGAATGAAC	for
38448234	3	2725	GTAGGAACAGATGTATTCAATGCTG	for
38448235	3	2725	CTTCTTCCATCCTTCTACGGTGCCG	for
38448236	0	2725	TTATTAGACATCTCAAGATCAAAGG	for
38448237	0	2725	TAGGGGTCAGATACATTTTTAATGT	for
38448238	1	2725	TGTAATCCCAGCTAATGGGAAACAA	for
38448239	1	2725	TTGTTATTAATGCTCAATTTACTCA	for
38448240	0	2725	AAAATGGGTTCTGTCTCTTTTGATA	for
38448241	0	2725	AATAAAACAAAGTCATGCAGTCTGA	for
38448242	0	2725	CTCCTCCCATTGCCTGGCTCGATTC	for
38448243	0	2725	ATATGGACTTTTAAAGGTGTATTTA	for
38448244	0	2725	CCATGTCAATATCCTAATTATTCTG	for
38448245	0	2725	TTACTCATTGCCCAGGCATATGAAA	for
38448246	0	2725	TTTCCATCCTCCCACCATCAACTCT	for
38448247	0	2725	TTTGAAGTCTTGGGCTTAGTCAATG	for
38448248	0	2725	TCTGCACATTGCTCTCTCTTTTCTG	for
38448249	0	2725	AACTATTATGTCGAGGCAGAGTTCG	for
38448250	0	2725	CTCTGTGACTTTCTCTGTTCCTGAT	for
38448251	0	2725	TAAAGGTCTACCCCTGTTGCTGAAG	for
38448252	0	2725	GTGGTCTTCTCAGCTTGGGTTTCCT	for
38448253	0	2725	GATCTCTCTTGGTTGGTGGCTATGG	for
38448254	0	2725	TTCCATACAGAGCCACAAACAAACT	for
38448255	0	2725	ACTTCAAGATGCTAGTGACTGAAGA	for
38448256	0	2725	AGGATAGCCCTTAAGGCAGGGCTAC	for
38448257	1	2725	ACTGGAGAACGGAGCCCTGCTGCTG	rev
38448258	4	2725	TCTGCTGAAGGCTCTGCATAAAATC	rev
38448259	3	2725	AGCTTTTCTGGGATCAAAAGTTAGA	rev
38448260	3	2725	GATTTTAGTCCTAAACGTGTTTTAA	rev
38448261	12	2725	TTAAACTCACCTGATTACAAACACT	rev
38448262	13	2725	GAAGAATGTATTCTATTGAGGGATA	rev
38448263	17	2725	CACTGAGACTTCTTGCGAGGCAGAT	for
38448264	3	2725	GTAATTGCCCTCATCTTTATCCTCC	for
38448265	0	2725	AGCACAGAGTGATATTGTACAATAG	for
38448266	1	2725	TAGAGAAGTTGAGGCTGGAGTGTGT	for
38448267	3	2725	TGTTTAGAGCTTGGTGCTGCCTTTA	for
38448268	0	2725	ATTTTAAGACTGCACTGGCAATGCC	for
38448269	0	2725	ATGGCTTAGGCTGTGGCCTGTCCAG	for
38448270	0	2725	TCCTCCAGATGCCGCAAACTGCCGG	for
38448271	3	2725	CTCTGGAGCCCTTCTTCTCATGTTC	for
38448272	3	2725	CAGCAGCTTCCCTGTGATTCCCACA	for
38448273	3	2725	TTTTTTTGTTTGGTTGGTTTTACAA	for
38448274	2	2725	ACAGACAGCATGATCAGCTGTGAGT	for
38448275	1	2725	TATAAAAGCATAACAAGCCAAAAAG	for
38448276	3	2725	GCATGATCAGCTGTGAGTGCCTTGC	for
38448277	2	2725	GTGTTTTCTCATCAGATCCTGGAGA	for
38448278	0	2725	GAAGGGTCAGGTGATGCCAGTCTGC	for
38448279	4	2725	GGCCAAATTTCGCCATTCATGAATC	for
38448280	1	2725	CAAAATGGCTGAGGAGAAGCTGGAT	for
38448281	2	2725	GAGAAGCTGGATGTAGGAGGAGGGG	for
38448282	10	2725	CCACTAACTGTGTGATTCTAGCCTT	for
38448283	3	2725	AGTGCTTGTGGTATGGAAGTTAAAT	for
38448284	9	2725	TCCTCAAGGAGCGCCTGGCCCATCG	for
38448285	1	2725	GCTTCATCTTCAGTCCTCCAGTCCT	for
38448286	4	2725	TCCTAGAAGCCCCGACTTTTCTTGG	for
38448287	0	2725	GGTAGAGCTGCAGAGATACCTCCGT	for
38448288	1	2725	TCTTCCTCATCTGTTCAAATGTTGG	rev
38448289	0	2725	CACCTTCGTAGGGACTCCGTTTTGG	for
38448290	0	2725	TGAATCCCCTTAAGAAATCTGTTGT	for
38448291	0	2725	CATTACTTTTGGCTTCTGTTTCATG	for
38448292	1	2725	CTTGAAAAAAAAGAAAACCACCTAG	rev
38448293	0	2725	TTTAATTAAATGTTAATATTGTCCA	for
38448294	5	2725	GAGGTCAATGACAATGAACGCTGTG	for
38448295	0	2725	TTCTTCAATAAGATCATTAGTCACT	for
38448296	0	2725	GATCTGCTTTGCATAGGAGTCTCAA	for
38448297	0	2725	AAGTTTTGGCAGAGAAACCCTTGTC	for
38448298	0	2725	GCCTGTGATTAGTATACCTTTAAAG	for
38448299	0	2725	AATGTCTTTCTGAGTGTTTCTCTTT	for
38448300	0	2725	TCATTTTCAAAGCCTTTGGATATTT	for
38448301	0	2725	AAGAAGTTCAAGTGACAGGCCCAAA	for
38448302	0	2725	CTTCAGAGAATAATATGACTGCAGA	for
38448303	1	2725	GATCTACAGAAGTTTTCAAGAACAC	for
38448304	0	2725	GAACACAATGTACACCAAATACTTT	for
38448305	4	2725	TACATAAACCCAGCTACATTTAAGT	for
38448306	13	2725	CTTTCAAGACTGAGTTTTAACAGAG	for
38448307	5	2725	TAATTTAAGAACGTCTTAAAATATC	for
38448308	7	2725	CTGTAAAGGCAACGTCTACACTTTT	for
38448309	5	2725	GTGCACAAGCCTTTGAGTGCCAGTT	for
38448310	11	2725	TTTGCGTTGCTCCTGACGCTTCCGC	for
38448311	6	2725	TTTGAGAGGGCATCCAGACCAGTCA	for
38448312	0	2725	CTTGGAGAAGATCGCACTGAGCACG	for
38448313	0	2725	CAACAGACCCGGGCCGGCTTGCTGC	for
38448314	0	2725	ACCCCATTAAAGACAAGACAACTAA	for
38448315	0	2725	GACACTGGAAAACAGACTTAACAAA	for
38448316	0	2725	GGGGTAACAGCGCTGGATAGACTCG	for
38448317	0	2725	TCATTTTAATCGGTATAAAGGCAAC	for
38448318	0	2725	GTGCCTCTAGGGAAATCTGCTTATC	for
38448319	0	2725	CTTTCTTTTCCCTTTTCATTAGAGA	for
38448320	0	2725	CCGGTCTGGTCCTGTCTGCGCTGGT	for
38448321	0	2725	GTCCTGTTTACCAGAGTGTAAAGTG	for
38448322	0	2725	AAAACTGTCCAGATAATGAGCCTTG	for
38448323	0	2725	GTTCACAGCTCCCTCTTTCCAGCTC	for
38448324	0	2725	ATACTTAAGGATCAAGAAGAGAATT	for
38448325	0	2725	TGGTACCCCTGCAGTGGAAGGAAAG	for
38448326	0	2725	GGCCTCTTCTTCGCCTGCCTCCAGG	for
38448327	0	2725	CCGGCTGTTGTCGGGAGGATCCATG	for
38448328	0	2725	AGCCACTGCTCTGGAATGGAGACTC	for
38448329	0	2725	ACATGTTCGTTTTTGACCATGATAG	for
38448330	10	2725	TGATGATGAACGCTTTTACTCAGAG	for
38448331	1	2725	GGTAGGGCTTTGCCTCTGCATGGGC	for
38448332	6	2725	GTACTCGAACTCCGAAGGGCACTGC	for
38448333	14	2725	GTTCACCAGGCGAAACATGCGCTCC	for
38448334	2	2725	TTCCAGGTTCACATTTCCCGCCACA	for
38448335	2	2725	CGACTTGAGCTCCGCAGCCAGCAGC	for
38448336	1	2725	GTGAACACTCACGAGCGGAGCGAGA	for
38448337	1	2725	ACCGGGGAGTTGAAGTTGGTAGTGA	for
38448338	4	2725	AGCTGGGCCTCGAGTCAGGCAACGG	for
38448339	1	2725	CCAGCCGGGGTGCGGTACGAGGAAA	for
38448340	1	2725	GCAAAAAGACAATCTATCCTACCAC	for
38448341	2	2725	TCTTCAGTGGGGACGGCATGTTCCC	for
38448342	2	2725	TCTTCACTTTCACCATCCCGTCACC	for
38448343	0	2725	ATTAGAAGGACTCGATGGCTTAAGG	for
38448344	0	2725	CTCCACTATCTTCTCAACATCATGC	for
38448345	0	2725	AAATATCCCTAGCTTTTGATTCTTT	for
38448346	0	2725	GATCATATCATAATGTCATTGTTAA	for
38448347	0	2725	TTTTCATGAAGGTTTCCTACCAACA	for
38448348	0	2725	GGGTAATTATAAATCCATTTTCAGG	for
38448349	0	2725	AGGTGAAGGGACGGTTGATCAGTTT	for
38448350	0	2725	TACTGCGCCAAAGTTTGCAGAGTTT	for
38448351	0	2725	TACAAGTTATATACAGCATTTGGAC	for
38448352	0	2725	TAGGTATGTTATGTGGAGAATTTTT	for
38448353	0	2725	GGAGAATTTTTCCTATGAAGTTAAT	for
38448354	0	2725	AATGTTGCTACACATAACTAACTTT	for
38448355	2	2725	TTCTTCATGTTCGACATGAGCGACT	for
38448356	0	2725	GAAGGAAGTTCCCGATGACCCTGCA	for
38448357	0	2725	TTGCTTATTTTCTCTCATTCAGAAG	for
38448358	0	2725	AAGGGGAGACTCAGCTGTGCCTTTG	for
38448359	0	2725	CAGAGGTGGGAAGAATCTCATTGCA	for
38448360	0	2725	TCTCATTGCAATTGTCCTCCAAGAC	for
38448361	0	2725	TGGCTGGACCCCCTTTTCTCCTTTG	for
38448362	0	2725	ACTACAAATAAAGAAATATTCTATT	for
38448363	0	2725	GCAGAGCTGTAATATCCACCATGGT	for
38448364	0	2725	TTTAAGAAACAGTTTTACACTCTTC	for
38448365	0	2725	TCTTCACATACCGCACAGATGGCCT	for
38448366	0	2725	AGACACCTTAGCGGCCACCAAAATT	for
38448367	0	2725	TCTCGGGTTGGTGGGAGGGAAACCA	for
38448368	0	2725	CACGAGTTGCCTGGCACCCCTCAAC	for
38448369	0	2725	GATCACAGCTGCGCCCGCGGAGGTA	for
38448370	0	2725	TAGGGGATCTGCCAGTGACCCGCCC	for
38448371	0	2725	CAGGGAACCGCACGCATCTTCCTAG	for
38448372	0	2725	CCGTCACCTCGAGCTGCGTCCCAAA	for
38448373	0	2725	CTGCCTCCTGTCGGTAGTGACCGGC	for
38448374	0	2725	TGAACAGTCATCAGCAGACAACCAC	for
38448375	0	2725	TGGATGATGCAACGAAGGAAAGTTC	for
38448376	0	2725	AAAACTCCGCCTACACCTTCTGAAC	for
38448377	1	2725	CTTTGAAAACGCCGAAAAAGAACTT	rev
38448378	0	2725	AGACCCTAAGGGTGAAGAACAGCAG	for
38448379	0	2725	TGCTTCAGTGGTAAGGTCGTCAAAT	for
38448380	0	2725	ATGAAAGGAAACTACCCCTGGCGAC	for
38448381	0	2725	CAAAGGAAGACCGAGAAAAACTAAC	for
38448382	4	2725	CAGAACAAAGTTGTACTGTTTAGAG	rev
38448383	0	2725	TTTAGAGTTATTCTCACTGAGCAGC	for
38448384	1	2725	TTGAAATTCAAGAGGTCAGCAATGC	rev
38448385	1	2725	ACCACTATTTTAGAAACATTATTTA	rev
38448386	2	2725	CTGGCATTTCTCACTCGTGACACAC	rev
38448387	3	2725	GCACATTTACATATTTCTTTATGGC	rev
38448388	8	2725	TTTGTTTACCAAGCGATGCGACTTT	rev
38448389	4	2725	CTATAGCCGTCAGTTGATGGATTTG	rev
38448390	0	2725	GCTTTCCGGAGCGGTAGCACCTCCT	for
38448391	2	2725	GGTCCCGTCATGCCGACCCGCAGTC	rev
38448392	30	2725	CACTGGTAAAACAATGCAAACTTTG	rev
38448393	7	2725	GTTAATTTAGACGAGTCTGAAGCTC	rev
38448394	9	2725	TCTGAAGCTCTCGATTTCCTATCAG	rev
38448395	2	2725	TTTTGCTCAGTGGAATAAACATGTT	rev
38448396	0	2725	GTATTTTCCCACTTTCAGTAAATCG	for
38448397	0	2725	CACCCCACCCAGCGCGACGCATAAC	for
38448398	0	2725	GCTGGAATCGGGTTGGAGCGGTGCT	for
38448399	0	2725	GTTGGGTTGTTCGCTAGGCTCTGGC	for
38448400	0	2725	CACGTGGTAGGAAGTATCATTCTTC	for
38448401	0	2725	GAACCAATCTGTCGAGCACAGCACA	for
38448402	0	2725	CCCAGGAACTTGCGAAGGTTCATTC	for
38448403	0	2725	GACTCACAGGAGACAAGAAGGCGTC	for
38448404	0	2725	TCCCTTAGCCTTCAATCTTCGATTC	for
38448405	0	2725	TATTATGGTTTCATTTTTTTGTAGT	for
38448406	1	2725	AGGGAATCTGTAAGAAGAAGTGGTG	for
38448407	1	2725	TATTTTTTAAGAATCCTAAATCTGG	for
38448408	2	2725	TAAAATAGCACAGGAGTGGGCGAGT	for
38448409	3	2725	AGGCTAAAGAAACATGGGAACTCAG	for
38448410	0	2725	CACCTAGAAATATCAACAATATTTT	for
38448411	1	2725	GTAAAATCAGACGTTACTGCATACA	for
38448412	1	2725	GAGCCATTCGGATACTTGCTAGGCA	for
38448413	3	2725	ATAGCACTAATGAAAGAGCATAGAA	for
38448414	1	2725	GAGGAAAAAGGTCAGGGTGAAGGGG	for
38448415	0	2725	TCGGCCCTCTGCACCACCGCGGCGC	for
38448416	0	2725	CAGGGATTCCAAGTTGGCCCCACAA	for
38448417	0	2725	ATGAGAAGGAACGGCTCCCCCTTTC	for
38448418	0	2725	GGATATGGCAATTAGAGAAGCAATG	for
38448419	0	2725	ATAAGTCGGAGTACGGAACAATGTC	for
38448420	0	2725	TTGTTTTCTGCCAAAAAAAATCAAC	for
38448421	0	2725	TTCTCCTTAATACATCAAGGATTAA	for
38448422	0	2725	GGGCAGAAGGGTGCCTTGGGTGCCC	for
38448423	1	2725	TCAATAGCCATTTTGCCTGTGTGCA	for
38448424	1	2725	ATCATCCCTTTTTGGGGGCTCCCCT	for
38448425	0	2725	CGGTTTGGGATGCGGTTTCTCAGGC	for
38448426	3	2725	GTTTCTCAGGCCTTTCGCAGAGACC	for
38448427	0	2725	AGATAGAAGGAAGCCTTAGTCCTGG	for
38448428	0	2725	CGAAGGAGGCCAAAGAAGAGCGGCA	for
38448429	0	2725	TCTGAAAGCTGAGCCAAACCTTCCT	for
38448430	0	2725	TTTTTTTTCTTGAAAATGCCCTGGT	for
38448431	0	2725	ACATCCCCAAACATTTTTGTTTGTT	for
38448432	0	2725	AATAGTTGATACTAACATAACTGGA	for
38448433	0	2725	CATCATTTATCCTAATACTTGTCTT	for
38448434	0	2725	TCATCATTCTTGCTCTCCAGGTCTT	for
38448435	0	2725	ATCTGTAAACAGTTCTACAGGACTT	for
38448436	0	2725	CCGACATGAATCAGATGTTGAACGC	for
38448437	0	2725	TTTAGGGTCCCCCGGGGTGCTTTCA	for
38448438	0	2725	GTTCTTCAGGGTCCTCTGGGGTGCT	for
38448439	0	2725	CTGGGGTGCTTTTAAATTCTTCAGG	for
38448440	0	2725	TCAGCGGCCTTCGAGGAGAGGCCAA	for
38448441	0	2725	CTCTACACTGTTGTCATTGTGCTCT	for
38448442	0	2725	ATAACTTCACTGGGGGTTAACTTCC	for
38448443	0	2725	GTCTGATAGTTCCATACTCCTCATT	for
38448444	0	2725	GTAAGTTCTTGTGATGGTAAGGACT	for
38448445	0	2725	TTTTACTTGTAGTAAATGTATCTAA	for
38448446	0	2725	TTCAGGCCTTGTTGCAGTAGGGATT	for
38448447	0	2725	CCAAAAGAGTTTCTAATAAATTTGA	for
38448448	0	2725	ACACCTCCCCCCACACACATACATA	for
38448449	0	2725	TAGTTAGAAAAATAATTATCTTTCA	for
38448450	0	2725	TTCTTCATGCTGTCTGCAGGCTGCC	for
38448451	0	2725	CTCGCGACCGCCAGGCTAGACTGAC	for
38448452	0	2725	TCAACGAAACTCTGCCTAGCTGAGT	for
38448453	0	2725	TGAGTCGCTGCGTCGTGCCTCCGCC	for
38448454	0	2725	GAAAAGCAAGATTGGAATGCTCCAG	for
38448455	0	2725	TATTTTTAAACACCTAAATAATTTT	for
38448456	0	2725	AATCATTCCAAATGCTTCCAAAAGA	for
38448457	7	2725	TCCTCAGAACCCAACTCTAGGAGAG	rev
38448458	0	2725	CTTTTGTCATGGGTCAAGTCTTAAA	for
38448459	1	2725	TCCTAATTGTGGGAAAAGTTTTAGT	rev
38448460	1	2725	ACACACGGAAGAGAGACCTTTTAAA	rev
38448461	2	2725	ACTTCTTTAAGAACCGTGAAGGGAA	rev
38448462	1	2725	CTAGCTCAGAAACAGTATAGGCTGC	rev
38448463	0	2725	ATGAGTCCTGGTAACGGTTACAGTC	for
38448464	0	2725	CAGAAGTAACTTACAGTTGATGTTG	for
38448465	0	2725	GTGTTTTTCTAAGTATGTGTCATAG	for
38448466	0	2725	TAAGAGGTGAAGCTCACTAATTCAC	for
38448467	0	2725	AAAGTTTCCCAGTGCTGAGGACACA	for
38448468	2	2725	TATGTGAAGCATATAGGTAGGCATG	for
38448469	0	2725	TACATAGACATGTGTACACATATAC	for
38448470	0	2725	CTATTTATTTAACACAATTTCCAGC	for
38448471	0	2725	ACCTACTGAACGTAAGCATCGCGCT	for
38448472	0	2725	TCCCTGCATCTCTGGAGATGACCTG	for
38448473	0	2725	GCAGAAGGACTTCTGCCTCCAGCCT	for
38448474	0	2725	GGTGGAGCATTGAAGGCTGCACGGA	for
38448475	0	2725	TGGCGGTGACTGCGGCCCTCTCTGC	for
38448476	1	2725	GAGTGAGCAAACGCCCTCCGCCACG	rev
38448477	5	2725	CCTGCCTAGAAGGAGAAGAAGAAGA	rev
38448478	7	2725	GAAAGAGGGGGCGTGAGATAGACGA	rev
38448479	0	2725	CAGAAAGAGGCCAGGAGCGGTCCCA	for
38448480	1	2725	TCTGCCTGGAAGTGAACTAACCAAA	rev
38448481	7	2725	ACTTGAACCGTCTCCCTTAACTCAG	rev
38448482	1	2725	TAGAGTCAGACCAAATTCTAGCATC	rev
38448483	13	2725	GCTGGCTTCTCCACTACGAGAGCTC	rev
38448484	5	2725	CCACAAAACAAAGTGAAACGTCCTG	rev
38448485	1	2725	CTGTTGAGGAGAGCACAGACAGCAC	rev
38448486	5	2725	ACAGACAGCACCTACTGTAACTAAC	rev
38448487	0	2725	GTCTTTCTGTAGCTGACCAAAAAAT	for
38448488	2	2725	CTATGAGAAAGGAGTTGACTTGAGC	rev
38448489	3	2725	TTTTTTTCATTTCGTTGTTTATTTT	rev
38448490	3	2725	CACTTCCAAGGCGAGCACTACCTAC	rev
38448491	3	2725	TCCTCATTGTGTGCTAAAGAACACG	rev
38448492	18	2725	AGCTGCTATTTCGGTAACTTAATTC	rev
38448493	0	2725	TAAGTGATCAAAGAGATTTTCACTT	for
38448494	0	2725	GAGAGTCTTCAGTCTGAGAATCTCC	for
38448495	0	2725	CCACCATCCCCACCTGGGCCTTCTG	for
38448496	0	2725	ATTTATGTGACACCATGTCCAGAGT	for
38448497	0	2725	AATTTTTCTTAGCTGGACCCATGGC	for
38448498	0	2725	ATGGTATGCCCCTCTTTGTCAGGAT	for
38448499	1	2725	CAAAAGTATGCCACAAGTGCTTAGG	for
38448500	4	2725	TGGGATACTGTGAGTGAGCCTAGGG	for
38448501	4	2725	CTTTCCTGCCTTAGCCTCCTGAGTG	for
38448502	10	2725	AGTCAAGTAATAGTCGAGGAGTATG	for
38448503	16	2725	AAAAGCCTGATGTACAGCATGCGTC	for
38448504	5	2725	GCCTTTGAGGCTCTGTATGACTGGG	for
38448505	2	2725	CCGCAGAGTGAAGATGGGAAGCTCC	for
38448506	1	2725	ATGAAGTCACAAGTTGTCTTTTTGG	for
38448507	4	2725	GCACACAGAATCCTAGAAATGATGA	for
38448508	4	2725	CTTCTTAAAGAAGTTGGTCTGATAA	for
38448509	2	2725	ATCACAAAAATCCGAACATTTTTTC	for
38448510	0	2725	ATTGTTTCAAATCAACAAAAGAACT	for
38448511	9	2725	GAGGAGAGCCATCGGCAGGACAGCG	rev
38448512	2	2725	GACCGGGCAGCTCGCGGGAGATTTT	rev
38448513	6	2725	GCTTCAAGTTGACGTTGAACTCTAC	rev
38448514	6	2725	ATACCAGCCAGCGGGAGACAACAGC	rev
38448515	11	2725	TACTGCCACTTATGCACGACAAATG	rev
38448516	1	2725	CCTCGGGAACCCGGGAGGAGAGGTT	rev
38448517	13	2725	GGCTTAGCTAAAATACAGGTGTATA	rev
38448518	13	2725	CAGGTGTATATCGTTCAGGGCACTT	rev
38448519	2	2725	TGCACCAGAGGCGGCCGTGAGAGGG	rev
38448520	12	2725	ATTCTCCTGGTGTAAAGTGGGTGCG	rev
38448521	12	2725	TTCTGACCTGTTTCTGATTCAGGAG	rev
38448522	16	2725	AAGCCTTTTTTTCCCCCTCTCTTGT	rev
38448523	7	2725	GTTAAAGTACTAGACTTCTAATCTG	rev
38448524	0	2725	CAGGTTTGCCTGTAAAGTATGACCA	for
38448525	0	2725	TGGCCGCTACTCCGGGGCTGCGCGG	for
38448526	2	2725	TCGCTACTGGCACGACAACTGCTTC	rev
38448527	22	2725	CAAGTTCGCCAAACATTGCGTGAAG	rev
38448528	2	2725	CTGCGGTGTAAGAGTTGCAGCGGCT	rev
38448529	13	2725	ACATGACAAAAACTCTAGAGCCGCA	rev
38448530	16	2725	TTCCCTCCAGAATTGCAGTTAGACT	rev
38448531	0	2725	ATGCTCTTCCAGTTATGTGGAGGTG	for
38448532	0	2725	TGCCTTCCTTTGTTTTTCTGCTTCT	for
38448533	0	2725	TTTTGAGGCTTCGTCTTGGCATATT	for
38448534	0	2725	TTCATCTTCGGATGAAAAAGATATT	for
38448535	3	2725	CTCTGCCTTCTGAACTTCTGGTGAC	for
38448536	0	2725	TCTTGGCATGGCAAGGAACCTTCTG	for
38448537	0	2725	TCTCTGCCATAATTTCTGGTTTCCG	for
38448538	0	2725	CTTTCTGGAGTCTTTCTTTCTCGTT	for
38448539	0	2725	GTTTTTGCTTTGCTCATAAGCAGCA	for
38448540	0	2725	GATAATTTTGATGAGACTGGTATAG	for
38448541	0	2725	GGAGAAGGTGGGCGACACCCAAGGG	for
38448542	0	2725	ACTTGCTTCAAGGCGTGACTCCCCC	for
38448543	1	2725	TTCGTATTCCCTGAGTCCATACTTA	for
38448544	0	2725	GTAGGTACTTTGATATCCACCTTCT	for
38448545	0	2725	TCTTACTTCTGCATCAGCCTCAGAT	for
38448546	0	2725	TCTGGGATGTAACCGGTTGTCTTTT	for
38448547	0	2725	ACCACCCTCCCACGACCACCTTTTC	for
38448548	0	2725	GCATCGCTCCAATGTACGAGACACA	for
38448549	0	2725	GGAAAGATGTGCTGCTACTGGTAGC	for
38448550	0	2725	GTGTTTCTTGGTATTCTACATTATC	for
38448551	0	2725	TTCACCTCTGTTACCAGAAGTCAGA	for
38448552	0	2725	AAAGTGAGCAAAGTTGTTGTAAAAA	for
38448553	0	2725	AACCGGCCGCAGCGGTGACAGCGCG	for
38448554	0	2725	ATCGGAGTCCCACTGCGGAGCGGGG	for
38448555	0	2725	AGGTCACAATTCGTTTTTATCTTGA	for
38448556	0	2725	AGAATGCAGCTTGTTGATTTACAGG	for
38448557	0	2725	AGGTGTCATTCACCTCTACTGAAGA	for
38448558	1	2725	TCCAGGGCATCTGAGTTCGGACCCT	rev
38448559	0	2725	TCTTTAAAGAGCGCTTTTAGTAGTC	for
38448560	0	2725	AAAAGTGGATTCGGTGATGAAATTA	for
38448561	6	2725	TCCAGGACGCCAACACTAAGGCTGT	rev
38448562	1	2725	TTTCAAATAGGCGTAAAGTCATGAA	rev
38448563	0	2725	ATGAAGAACAGAGGTAGCCCTTTTT	for
38448564	0	2725	ATTTGAATTAGTCGTCGTCTTCTGA	for
38448565	1	2725	TCGAATGTTTTATTTATTTCCCTTT	rev
38448566	1	2725	CCACCACGCCCGGCGAGGGGCTTCT	rev
38448567	0	2725	TGAGAAGAAAAAAGCCATTGACATT	for
38448568	7	2725	TGAGGCCAGCAGAGGCCTCCGGCGG	rev
38448569	9	2725	ATGGATTCCATCGCTGGTTCAGAAA	rev
38448570	19	2725	GAAGCTACAACTGGAATGGCATTTG	rev
38448571	35	2725	TGGCATTTGAAGAAACTATCGATGA	rev
38448572	16	2725	AGGGGGAGAATCCGAAGGAGATGCT	rev
38448573	5	2725	TAATCCTCAAACCGAGGCTCAAGAG	rev
38448574	7	2725	AAGAAAAGCAAAATGGATTATGAGA	rev
38448575	12	2725	GGTGTTAAAAAAGATGTTGACCAGG	rev
38448576	10	2725	TTGACCAGGATGTCTCTGACAAGGA	rev
38448577	13	2725	GAAGGAAGATGGGTCTCAGTCCACA	rev
38448578	10	2725	TCAGTCCACAGACAGCAGCTTTGCC	rev
38448579	0	2725	GAGGAACAGAGATTTTTCCACTCAC	for
38448580	0	2725	ACTGAAAATGGAGGAAATGAAGAAG	for
38448581	0	2725	ATAAAACACGGACGGACACCAGCCA	for
38448582	0	2725	GATACCAAAACCATCCTCTGGAACC	for
38448583	0	2725	AAGCACAGGATCGCTCATGAACCTG	for
38448584	0	2725	AGAAGAAAATCTGTGCTCGTGGAGC	for
38448585	0	2725	GTGTGCGCACGCGCGCAGCCTGATA	for
38448586	0	2725	GCTTTTTCTCCCGTGGATCCAGAAT	for
38448587	0	2725	TGCACAGAAACCGGCCTGCTGTTCA	for
38448588	0	2725	CCAAATAAAAACGGTGTGCAAAAGG	for
38448589	0	2725	TGTGCAAAAGGTTGCTAGTCATCTC	for
38448590	0	2725	GATATGTCCAGTGAAATATTTCGCT	for
38448591	0	2725	AGGACTATTGTCGGGAAATCTGAGA	for
38448592	0	2725	GCCCTGAAGCCCCGAGCTTTGAGAC	for
38448593	0	2725	CATTGATTCAACCAAATGAACTGAT	for
38448594	0	2725	TGGATGGAGATACCAAAGATCACAA	for
38448595	0	2725	ATGTGCAAGCTGAACACATCCAGGG	for
38448596	0	2725	ACATGTTTATTTTTGGTTTATTTTT	for
38448597	0	2725	TCTAGAAGAAATGAATGGCTGTGGT	for
38448598	0	2725	CAGATCCGTGGCAACTGGACTTCCA	for
38448599	0	2725	AAGCAACTTGGTAATGCTTGAAAAT	for
38448600	0	2725	CCCACAGTTCCTCCCAGCTTTGCGA	for
38448601	0	2725	TGAATTACAAGCTGGTGCTTCTGTG	for
38448602	0	2725	AGGCAAAAATCCCAAGGGACCCTGC	for
38448603	0	2725	TTGAAAATGTCCATTTTAAAAGTCT	for
38448604	1	2725	ACCACAAAAGTGGTTTTTCCTATGG	for
38448605	1	2725	CTTTCTGCATCTTTTTCCAGTGACT	for
38448606	1	2725	GCCCATTTTGACTTGTGTTGAATTT	for
38448607	2	2725	CTGCTTTCTCACGGGTCACTTTTCT	for
38448608	5	2725	GTCTATAATCTGGATCATCATCCTA	for
38448609	4	2725	AGCATGGGGTTGAGGGGAGGTAGAA	for
38448610	2	2725	CAAGCTGCTTTGCCCTGCTGCTGAC	for
38448611	1	2725	ATGGTTGGAGTTCCTACCACACTGA	for
38448612	0	2725	AGGGCAGAGGGCATAAGGGCACTAC	for
38448613	0	2725	CAACAGCTTCCGGACCAGCTTCTCT	for
38448614	7	2725	GTTCACTACCATCCCTGCTATTGGT	for
38448615	0	2725	CTGCTATGTGTCAGCTTCTTTACCA	for
38448616	0	2725	CTCCCCAACTCCCTCCTCCTTGCAG	for
38448617	0	2725	AGCTAGCCTTCCATGGTATTTTTCT	for
38448618	0	2725	GAAAAATTCAATATTTACCCAATGA	for
38448619	0	2725	GATACGGGAAAATAAACTGTTATCC	for
38448620	0	2725	CTAAAATCAGACATGTGTGTATAAC	for
38448621	0	2725	GCACCTTTATATATATTTATATTTA	for
38448622	0	2725	AAAAAATACCATATGGTTTGTGTAC	for
38448623	0	2725	ATATGTGCATACGTGGAAATGTTAC	for
38448624	0	2725	TCAATAAATTATCTGTTGCATTAGT	for
38448625	7	2725	TCCTACTTTGTGTTGGTTTTCTGGA	for
38448626	0	2725	GAGAAGAGGACCTTCCACATGGTCT	for
38448627	2	2725	TCACGGGGCTGCTGAGCGCCGCCAG	for
38448628	0	2725	GTGAGGAGGGGGGAGCCCGTCTCCA	for
38448629	1	2725	ATAAAGAGGGAAGTCAGGTTCTTGC	for
38448630	0	2725	GAGGCGTGCCCCGGCGGGACGGCCA	for
38448631	0	2725	CAGGGAAGCTGGAGGCCAGTGGGAG	for
38448632	0	2725	CTTTCCTGTTCTTGCTCCAAATGTT	for
38448633	0	2725	AAGATCACTGATCGCTCTTCCAAAG	for
38448634	0	2725	CATTAATTGCTACCACATTGTATAT	for
38448635	0	2725	TTTTTGGAAGATTAATTTTACTGCT	for
38448636	0	2725	GGCATTACCTCCATTAAGAAGGAAG	for
38448637	0	2725	ACTGGCCCAAAATTTAAATGTATAA	for
38448638	0	2725	AAGGATGACCTTGACCCTCTGACTT	for
38448639	0	2725	ATCATCAATCTCCACTGGAGATTCT	for
38448640	0	2725	TGGAGATTCTCTAAAGGGTTCTCTA	for
38448641	0	2725	AAATCAATCCTTACATTTGCGGACT	for
38448642	4	2725	ACCTACTCCGGGCCTGATTAGAGGA	for
38448643	3	2725	GCTTGAAATCCCCTCAACAGCACTG	for
38448644	3	2725	CACATTACTGGCTGAGTTTCCAAAG	for
38448645	16	2725	GACAACTAATAATGTTTCCTACTGA	for
38448646	18	2725	TTGAATGCTAGCCTCACTGGTGCTT	for
38448647	7	2725	ATGGAGTTACAGCCCCAGCTCATTC	for
38448648	5	2725	AAACATCTCTTCGAGAAGGCAGGGG	for
38448649	1	2725	GAGCTCGCCGACCGGACCTCCCGAG	for
38448650	1	2725	TTTAAAAGGAAAGTTTTAGATTTAA	for
38448651	1	2725	TCTGATTAACTTTCCAGTCAGGTAC	for
38448652	0	2725	ACTGCAGTACTCTTTTAAAATCCTC	for
38448653	0	2725	AGGACTTCAGCCAAGATGATAATTT	for
38448654	1	2725	GTTACATATCCTGTAGTATACACTT	for
38448655	0	2725	GTTAACTAACTTTACATGTACACAC	for
38448656	0	2725	ATGACACTAGCCACAAACACACACA	for
38448657	4	2725	TGTGCTAGTGTGCACATTAAACATT	for
38448658	1	2725	GGGAAGTGTGAGAGTTAACTTTAGA	for
38448659	1	2725	AGAACTTTGGCCATTCATACTTGAT	for
38448660	2	2725	CAGCTTGCAGTACAGTCTTTGCACC	for
38448661	2	2725	GGCATTGCTTTTCCTTTTATTCAGA	for
38448662	1	2725	TTCCTTTTATTTATCTGCCGTGTGG	for
38448663	1	2725	TGGAATGCGCATCGCCTCAACATCG	for
38448664	1	2725	TTGCACTGATTGGCATCTATGCGGC	for
38448665	0	2725	TGTCTGCCTTTGCGCTGCTAGCCTG	for
38448666	1	2725	TTCATTCTCATGCACCACAGAGTCC	for
38448667	1	2725	CCGGGCTGCACCGAACACCACAGAA	for
38448668	1	2725	CACACTGACAACCGTATAGGCAGGG	for
38448669	0	2725	GGGACACCGAGTATATGCCCGTACG	for
38448670	2	2725	GTTGGTTACGCATGTTACCATGGAG	rev
38448671	0	2725	TACACAGATTGTAACGTTTAGTATA	for
38448672	1	2725	TAATAACTTTTCTTTTTGTAAATAC	rev
38448673	0	2725	TTCCCAGGAAACCGCCTCATCCTCT	for
38448674	0	2725	GGTTCTGGTGGTGAAGCAGAGGGAG	for
38448675	0	2725	CGCACCAAGTTAATGCTCAACAGTA	for
38448676	0	2725	AGTGGTCTGTGGCATCGAAGTAAAG	for
38448677	0	2725	TTAGAGAATTACCTGGTGTACCAGC	for
38448678	0	2725	TGGGAGTAACCCAGCTTCCTTCACC	for
38448679	0	2725	CTCCACAGCCATTTCTACTGCTGTG	for
38448680	0	2725	GACAAGCCCAGCAGTGTCTCCCACT	for
38448681	0	2725	CAAGCCTCCAAACAGCAGAGATTTA	for
38448682	0	2725	GAGATTTAGTTTCTTTTTCCTTTCA	for
38448683	0	2725	ACTTACTTGACTTAGTCAAGAATGC	for
38448684	13	2725	TGTTCCACAGTTCCTGTCTTTACAC	for
38448685	66	2725	AAGAACTTGACCAGAATGCTACAGT	for
38448686	41	2725	CCCATAAGAACACGGTTACCTTGAA	for
38448687	76	2725	CACAAGCTCAGAATAAATTATGGGG	for
38448688	121	2725	GAGAATAGGGAAGTCTGCCTGTGTG	for
38448689	1	2725	GCGGGTTCTGGTAGCCTTGGTCCGA	for
38448690	0	2725	TATAAGATGGTCCTACCCAGACAAT	for
38448691	0	2725	ATTTTCTAGAGGGATGCTGACCATC	for
38448692	1	2725	CCCCCACCCCCAGGACTTCTGAACT	for
38448693	0	2725	GAAGTATATGCCGTTGGTTTTGTGC	for
38448694	0	2725	CCCATCATTTGGGCTGAAATTCCTT	for
38448695	0	2725	TTTCGGTGAAAAGAATATCATTCTG	for
38448696	0	2725	TTGCAGGCTTTCGATATCATAATTG	for
38448697	0	2725	TTTCTGAGCATCTTCTTTAGTCTGA	for
38448698	0	2725	GCATCGCTGGCAAATTAAATCAAGT	for
38448699	0	2725	GTGGTGATTCGATGCCAGCTTGTGG	for
38448700	2	2725	TCATGAGCAGAACTTTTCCTTCTTT	for
38448701	0	2725	GTGATACCTTTCGGCTCGACCTGCC	for
38448702	0	2725	ATTGATGAAATACGAGCTGCTTCTT	for
38448703	0	2725	GGAAGCCCATGTATCCAGTCTTCGA	for
38448704	0	2725	GGGCCGGAGTGGAAGCGGGAGGGGA	for
38448705	0	2725	AAAATGTAATATTGCAGTCCCATTT	for
38448706	3	2725	TTTAATAGGCAACACCTTCAAACAA	for
38448707	4	2725	ATAGACAACAATTTGGAAAATTACA	for
38448708	0	2725	CAAATAAACATCCACACAAATACAT	for
38448709	0	2725	GTAACTTTTTTTAAAAAAAAAGTGC	for
38448710	2	2725	AAGAATGGCATTCATTTTTATGTAA	for
38448711	3	2725	TATTTAACACACCTTACCACGTTAC	for
38448712	2	2725	TTTTCAAGTATTCCTTTTGTGTGTG	for
38448713	0	2725	ACAAGCAGTCTACGACTTCTGCCAG	for
38448714	1	2725	CCATGTCCAGAACCGGGTATCCAAG	for
38448715	3	2725	GAAATGTCCAATGTAAGAAGGGCCC	for
38448716	0	2725	TTGTTTGAACTACAATCTTGACTAG	for
38448717	1	2725	AAGCACCCAGACTTTTAAGCCAGCT	for
38448718	1	2725	CATCATCATTTGTTTTCATTTCTAC	for
38448719	1	2725	ATTCTTAGGGAGGAAATTCCAAAGT	for
38448720	0	2725	TTACTGTCTTCACTATCACACTCTT	for
38448721	0	2725	AAGATTGTGTGGTTTGCTTAGCTGA	for
38448722	0	2725	TAGCTGAAGATTTCAGAACAGATAG	for
38448723	0	2725	CGTGGCTTGCTTATCTGAACAGGAT	for
38448724	0	2725	TGTGCATTAGGTGATGGTATGCATG	for
38448725	0	2725	GGTATAGAGGAGGGACTGCAATTCT	for
38448726	0	2725	ACTGCAATTCTGGTCAATCCTGTAG	for
38448727	1	2725	TCTGTTTCACCCTTTACTCCATCCC	rev
38448728	1	2725	TCATGACGTTTTTCCAGTTATTATG	rev
38448729	1	2725	ATATCCCTAGGGTCCAAAGGGATCC	rev
38448730	0	2725	AACAAATGGCCTAGTTTCAAAGCTC	for
38448731	2	2725	GACATTTATTAGAAACACATGGTGC	rev
38448732	0	2725	CATCTCCACATCACACGGACTCTAT	for
38448733	3	2725	TGGATCAGAACTGGACAAGAAATAG	rev
38448734	0	2725	AGATTTTTGTTAAATGAGATAATCG	for
38448735	0	2725	TAAGCAGGAGACAGAGGAAGATAAC	for
38448736	0	2725	GGAAGATAACGTCGAGAAGGAAGAC	for
38448737	0	2725	AAGATGAGACCAGAGAGGAAGAAGA	for
38448738	0	2725	TGTCATAGCATCTCCAGAAGACCCT	for
38448739	0	2725	TTTCTCTTATCCAGTGTGAGGGATC	for
38448740	0	2725	TTAGTCCTTTTATTCTCTTCTGGAA	for
38448741	0	2725	AAAAGATCTCACGGTTGTCCAAGGA	for
38448742	0	2725	GCCATTGTCTCATCTGGGTCGGGCC	for
38448743	0	2725	AGTGGCAGAATGTTCTGCATCCTCT	for
38448744	0	2725	CTCTTCCTCCTCCACCAGTATCTCC	for
38448745	0	2725	CATATCATCTTCCAAGTCATCCACA	for
38448746	0	2725	AATCAGTGCTTCCGGAGATTCAACT	for
38448747	0	2725	GAATTCTCTCGTGAAGCATGTTGAA	for
38448748	0	2725	AGGCAACAAGATTGAATCCAAGAAA	for
38448749	0	2725	CAAGAAACTGCATAGGACTCTCTCA	for
38448750	0	2725	GAACTTCAACCTATGGGACATCCCT	for
38448751	0	2725	GGGACATCCCTCGGGCCCAAACTGA	for
38448752	0	2725	GAGGAGGTGGAAGCCATTGCCACCG	for
38448753	0	2725	CCTGCTGGAGGGACACCTAGTTCTC	for
38448754	0	2725	CTATCTGAGGTGTCTGGTGCTGAGT	for
38448755	0	2725	CCTATGTGTCATCTTTATAGAGAAC	for
38448756	0	2725	ATCCTACCCTGAGAAGTATGCTGAG	for
38448757	0	2725	GAAAGCCCAACAAATACTACTGCTC	for
38448758	0	2725	GACCAGCACAACCTGTAGTGCACTA	for
38448759	0	2725	CCCCAAATGAGAGGTATTGGAAAGA	for
38448760	2	2725	GTATTTGCTAATTTGAAGTTATGTT	for
38448761	1	2725	GCCAAGAAGACCACGATGTTTCACA	for
38448762	1	2725	GGTTAAACTAACATCAAGATTATAG	for
38448763	0	2725	ATACCTAACTACAGTATCATAAAAG	for
38448764	3	2725	ATTTACAATTAGGACCTCCAAATTA	for
38448765	1	2725	TCCAAATTACAACGAACAATTAAAT	for
38448766	1	2725	AATATTTTGAACATTAATAGTTTTC	for
38448767	5	2725	GTGAGATAGCCATTATACTACAGCA	for
38448768	8	2725	TTGACAATTTTCGGAAACCTTGAAA	for
38448769	3	2725	CCAGGTTATGCATGGAGCTTTCTGG	for
38448770	0	2725	TGTCCTTATGAAACTGCAGATGAAA	for
38448771	2	2725	CCATGATGTTTATAGTTCTACTAGA	for
38448772	2	2725	CAGGAGAGTAAGTCAAGCATATTAA	for
38448773	2	2725	ATTAAGGAGTACGTGTTTTCCTATT	for
38448774	1	2725	GTGGGTATTTGACATAACTGAGAAC	for
38448775	0	2725	TGTTTTTTTCTAGATCACCACAAAT	for
38448776	2	2725	CTGTAGGTAGTCGGGGGAACTCTGA	for
38448777	7	2725	TAAGAGTTTAGGGCATAAGATTTCA	for
38448778	0	2725	CAACTGATCAAGTACTCCGCTGACA	for
38448779	3	2725	ATTTCTGTTGGATAGGGCTTTGCCT	for
38448780	0	2725	TTTGGGTGGTTTTGTCACTAATCTG	for
38448781	1	2725	ACAAATAGCTTCTCCTATGTAAATG	for
38448782	0	2725	TGAAGCAGACCCACATCATACTGAA	for
38448783	0	2725	TCAACTCAAGGGTCCCTGTAGAGGC	for
38448784	0	2725	CAGAACCCTGGCCTCAAATATCCAG	for
38448785	0	2725	GGAGTGAATATTGAAAATCAGATAC	for
38448786	0	2725	ATCATTATGCCATGTTGATATATGA	for
38448787	0	2725	ATATGATTCAATCTTTTTATACTGG	for
38448788	0	2725	AAGATAGCTAAAAATAGCTCTTGCT	for
38448789	0	2725	TGTAATCGCATCCCTGGTTCCCCAC	for
38448790	2	2725	GCTGTTTCTCAACGGAAACCTCTTG	rev
38448791	0	2725	GAAAACTCTCAAAAGACTGCACCTC	for
38448792	1	2725	CCCCGTGGCCCTCACCTGTCCCAGC	rev
38448793	0	2725	ATGTTCCCAGGAATGCCACCAACTT	for
38448794	0	2725	GGAGCTACTTGGCAGTTCTCTATTT	for
38448795	0	2725	AATGTAGATTTAAAAACAAAGGAAC	for
38448796	0	2725	GACAATCTTGCTCTTGCTTTTGATA	for
38448797	0	2725	AAATTATGTATCGCTTCCTATGTTT	for
38448798	0	2725	CATTGAAGTATTCAATGTGTTATTC	for
38448799	0	2725	AATTAGGCCTTTCGAAACAACATGA	for
38448800	0	2725	ATAATCTCCTGCTACTTGTTCGTGT	for
38448801	0	2725	CTTGCCCTTGTTGGTCATAAATGAA	for
38448802	0	2725	GTAGTGCCTGATCGTCTTTTCTTTC	for
38448803	0	2725	CTCTCTACTTCCTTATTTTGGTCAA	for
38448804	0	2725	TTTAACTTGTTTGTCTGGATCAAAC	for
38448805	0	2725	CCAGAACTTTCCCTTTGGTCTCTTT	for
38448806	0	2725	TACAGGAGGCGCAGCGGAGCCCTTG	for
38448807	0	2725	GTCTTATAGGAAGCTTGATTCCTTC	for
38448808	1	2725	TTTGATATTGGCAATAATCAACAAT	rev
38448809	3	2725	TTCCTGAATTGGACTATATAACTCA	rev
38448810	1	2725	AACTCAGCAGTATGTTTCAGTCTTT	rev
38448811	4	2725	CATAAGCAGAACCGAAAAGCAGACC	rev
38448812	0	2725	TCTGGACTGCTCGCAAGCGGTGGTG	for
38448813	0	2725	CAAGAGCTGATACGAGGAACAGAGA	for
38448814	0	2725	TTCAGTAAGCCAGTGTCTGCAATAC	for
38448815	0	2725	CATCTGGGACTATAATCAAATGCTA	for
38448816	0	2725	TGTGTAGTTCCTAAACACACAGATT	for
38448817	0	2725	TTTGAGGAAATTGCCCCAGCATCAG	for
38448818	0	2725	TAAACTCAAGGTAGCACCAAGTTTC	for
38448819	0	2725	CAGATGTTAATAGAGAGGAGGATAA	for
38448820	0	2725	AGAACAGAAGGAATGTGCAGATTCC	for
38448821	0	2725	GCTGTTAGCATGATAGTTGCAGGCA	for
38448822	0	2725	GAGCCGCGCCGCCGACCGCAGCCAG	for
38448823	0	2725	CAGAGCCGCGCCGACACGCAGCGAG	for
38448824	0	2725	ATGGGAACGAAGGAATCAAGAAGTT	for
38448825	7	2725	GGTGGAGAAGATACTTTCAAAGAAA	rev
38448826	20	2725	TAATTCACCAGAAGAATCTGAATTT	rev
38448827	1	2725	TGGCCTTTCAGTTCCAACATTCCCA	rev
38448828	0	2725	CTCTTGGCCACACCACAGTCTACGC	for
38448829	1	2725	CGCCTGCAACACAAACCAATGTGGG	rev
38448830	3	2725	AACCCTAGCCAGGCTGTGGCTGTAC	rev
38448831	4	2725	GAGTTTACCTGGCCCAAACCAAATA	rev
38448832	2	2725	CCAATGGCAACAGCAACAACTTATC	rev
38448833	4	2725	ACTTATCCACCAGCAATGAGGAGAC	rev
38448834	1	2725	TAAACCCAAGCGTCAAACTGCTGCC	rev
38448835	2	2725	GCTCCAAAAAAGGCTGCCTCTGCCA	rev
38448836	0	2725	ACAATAAAGGTATGATGATCTTATC	for
38448837	0	2725	CTGAGGTGAGAGAAAGTTAGCTTAG	for
38448838	0	2725	TATGACCTCAGCCATCATTTAGACT	for
38448839	0	2725	CTAGGTCCTGAGAAGTATGAGTTTC	for
38448840	0	2725	CTCTTAAAGTTTACCAGAAGCAGGA	for
38448841	0	2725	AATTGCACTCACGTTCAAAATCTGT	for
38448842	0	2725	TTAACAGTGTTGGCTCTTTTGGTAG	for
38448843	0	2725	TGAAGATAGTTTATTATAGAATATT	for
38448844	0	2725	GGGCTAATCTACCTTCTGCCCTTTA	for
38448845	0	2725	CAGAATCTTCTGTGGATGTCTTAGC	for
38448846	0	2725	CAGAAAGGTAAAATATTCGTGTCTT	for
38448847	0	2725	CTCAGACTGCTAGGTCCACAGGCCT	for
38448848	0	2725	AGAAAACTGTAGAACCATTGGAACG	for
38448849	0	2725	CCCTTGAAGACATCATTCTCTTCTG	for
38448850	0	2725	CTCTTCTGGTTACAGTCTCTAAGAT	for
38448851	0	2725	TAGTCTATCATGGCTGGGAAGAAGT	for
38448852	0	2725	ACGTTGAAATGCGGGCAAGTCTGCT	for
38448853	0	2725	GCTCTTCAGTCTTTTGGTTTAAGCA	for
38448854	0	2725	TTTAACTATTTTGTCTTGACTGGAT	for
38448855	6	2725	AGAGTTGTTCTACGCTTAGAACAAA	for
38448856	15	2725	ATACAGGAAAAACTGTCACACAGGA	for
38448857	6	2725	ATGGTTCATGTCGTTAATCAGCAAA	for
38448858	30	2725	CAGAATACAACTCTCATCTATTATT	for
38448859	84	2725	TATCATAGCAAGAGTGAAGAGAAAA	for
38448860	62	2725	GAACAAACTATGGCAATCTTAGTAT	for
38448861	30	2725	TCTAAAAAAATGTAGCAAATAACAG	for
38448862	409	2725	ATGAAGAATGGCTGTGAAGGGGTTG	for
38448863	52	2725	ATCGAATCCAGGGCATCTCCGTCCA	for
38448864	130	2725	TTGTAAAATGACACTGAGTAGACAT	for
38448865	133	2725	GAGTAGACATCAGGAGAGCAGTAAA	for
38448866	105	2725	GATGGGAGCAAAGCCTTTGCAAAAG	for
38448867	46	2725	AGTCAGTTTCAGAACAACAGACAAA	for
38448868	64	2725	CTCTACTATAGGCCAGCTGGTAAAA	for
38448869	129	2725	GTAATTGAACAGTTTTCACAATGTT	for
38448870	65	2725	ATGAAATAACCTAATCCTTACTACA	for
38448871	47	2725	TTTCTAAATAGGCATATGAATACAA	for
38448872	79	2725	TGGAATGATTCAAATCATGGGAATA	for
38448873	70	2725	AGTATTGAAATACTTAACTGAATTT	for
38448874	36	2725	AGAAGGACTACATAAAAAGGGCCAT	for
38448875	40	2725	GAGGCCAGATTGCTGATGCATGTTT	for
38448876	40	2725	TGGGTCAGAATCGACAAAATAGAGT	for
38448877	38	2725	TCCAGCGAGCGTGGGGAAGAGAGAT	for
38448878	28	2725	GTACTTGGCCCATTCTCCGTGTTCA	for
38448879	8	2725	AAAATCCTCAGGAATTGGTCCATAG	for
38448880	115	2725	CTTTTCCAACAACCTGATGGCTTCT	for
38448881	15	2725	ATCTGCCACATCGACAGGACAAAGC	for
38448882	13	2725	CAGGGAGGGGCGGAGATCATCCACA	for
38448883	0	2725	GCCTCGGCGCAGTCTTGCAAGAAGG	for
38448884	0	2725	TAAGTTCGGGCACGGATGTGTTTCT	for
38448885	1	2725	AACGCTGGAAGAGAGAGAAAGGACT	rev
38448886	3	2725	GTTGGGGATGACCTGGACACAGATT	rev
38448887	0	2725	CAAATAAATCTGATAATAGTTAAGT	for
38448888	6	2725	GAAACAGAACAGGCTCACTGGAGGC	for
38448889	19	2725	GCCTTGGCAACCTTCTCTAGTGTCC	for
38448890	1	2725	ATAAATACTATATAGGCATGGAATC	for
38448891	9	2725	GTATCTGAACACAGCAGGTGTGTAC	for
38448892	10	2725	ACTGGATGCAAACGAGGCTTCAGAT	for
38448893	24	2725	GTAGGAGTGTGTGTCTCAGTGCACA	for
38448894	4	2725	CAGGAACAGAACCGACCAAACGATG	for
38448895	0	2725	ACCAGAGCAACCAACTGTCTCCCAC	for
38448896	0	2725	AGAGCAGTATCAAGCAGCAGCAGCA	for
38448897	0	2725	TGTAGGCAGTAGAATGAAATATTTA	for
38448898	0	2725	ATCAGAATGTCTGGGCCCATGGTCC	for
38448899	0	2725	ATTAGGCAACTAGGAAACTGATGCG	for
38448900	0	2725	TTCAGTTTTCTAGAATGGAAAGGAA	for
38448901	0	2725	GTTACAGACTGTTTAATAAAAGCTT	for
38448902	0	2725	ATTAACAGAGGTATAATATAATGAA	for
38448903	0	2725	TCCTGTCTGTAGTCATGCTATAAAA	for
38448904	0	2725	ACAAATGCATGTTGCCAGGCCTTGT	for
38448905	0	2725	GGAGGATCGCAACGTTTAGATCCCG	for
38448906	1	2725	TGGTAAAAGAAATAAAGATGACGAG	rev
38448907	1	2725	TGAAAGTGATGACGCATATCAAAAC	rev
38448908	1	2725	TCATAATATTCATGTTATGCGAGAA	rev
38448909	0	2725	AACATTTAAAAATTATATGCTCTGA	for
38448910	0	2725	TTTGATAGCTTTATGTTTCTTATAA	for
38448911	0	2725	TTTATTTAGGAACAGCCAATTTATT	for
38448912	0	2725	AGTTTCTTTGTCATTTTCCTTTTAA	for
38448913	0	2725	TATTTTAAGCAGATAAATTATTAAG	for
38448914	0	2725	ATTACAAAATAATTAATTGTGGCAA	for
38448915	0	2725	GAACTAAGGAATTACTAAAAAGGAA	for
38448916	0	2725	ACTACTGGCTAGAGCCTGCTGCTTT	for
38448917	0	2725	CTGCTTTCTTTTTCATAAAAGTGCC	for
38448918	0	2725	TTGTTTTCATGACGGAGTTTTAAAA	for
38448919	0	2725	GAGAGATTCATCCTGGGGAAAGCCA	for
38448920	0	2725	ATGCCTCGGGTTAAAACTGCAAACA	for
38448921	1	2725	AGTGTCTTCAGGAAAGAGCTCGGTA	rev
38448922	0	2725	GCACTGCAGTGACGGATGGGACAGG	for
38448923	0	2725	GATAAGTTTTGGCCATAAATTTGCA	for
38448924	0	2725	CCTGACTGCATGTGTTCAGTCCTGG	for
38448925	0	2725	GTATTTCCATGGCAATATTCATAAT	for
38448926	0	2725	ATTTTAACATTTTGTAAGTTATATC	for
38448927	0	2725	TCTATTTTATATCCATGAATTAAAT	for
38448928	0	2725	TAAAGATGACACAGGCCAGGCCATG	for
38448929	0	2725	GTTATTTCTTTAGTTACGACTGCTA	for
38448930	0	2725	GATTTTGACCTGAATTCTTTGTTCC	for
38448931	0	2725	CGGTCAGCAGCACGGCCAGTTACTT	for
38448932	0	2725	GACTTTACACTTGTGTATATAGTCT	for
38448933	0	2725	GGCATTCCCAGACTTGGACTGTGGC	for
38448934	0	2725	GACTGTGGCAGCGCTTAGTCACTCT	for
38448935	0	2725	ATTTTGTCTTCCTTGAGAGAATAGA	for
38448936	0	2725	TTATTACATCCGATGGAATCCCAGG	for
38448937	3	2725	TTATATAAAGAGGCTCGAGGAATTG	rev
38448938	0	2725	GGAGCTGGCTGGCTTCTGCTGCTTA	for
38448939	0	2725	TTAAGATGTGCATGGTGTCCATCTT	for
38448940	2	2725	AGACGTCATTTATATCTGTCCATTT	rev
38448941	0	2725	TCATGTGATGAGGGAGTCACTTCGT	for
38448942	8	2725	TGGGAAAACTTCCGTGGTCATCCAC	rev
38448943	9	2725	AATGCTGATGTTAGACAGTTATTAC	rev
38448944	2	2725	GCCATCCGGCTGCTCTATTGTCTTC	rev
38448945	2	2725	GGGGACCTGGCCATTGATATTATGG	rev
38448946	12	2725	CACCTGTGTCTTGTACAGGTAGCTT	rev
38448947	17	2725	ATTGAATGCAGTGCGGTATTTTAAC	rev
38448948	2	2725	AAGAAGTCCTGTTCAACTGGTACAA	rev
38448949	6	2725	TTTATGTTTAGAATAGCCTGAGAAA	rev
38448950	1	2725	CTGCCTTTTGCGCAGCACATTTGAA	rev
38448951	1	2725	TGGCAATGGAGTGTTGTCCTCTAAC	rev
38448952	4	2725	TTCATTCATTGGTGGTAGCAGCAGG	rev
38448953	0	2725	CAGGTAAACTGAGGGCTCAGGCAGC	for
38448954	0	2725	ATTGATAAAGATATAGTTCATGGAT	for
38448955	3	2725	GTTTTCAAAAGTGTTCTTAAAAGAA	rev
38448956	5	2725	TAATTTCCCAGCGACACTTGAACTA	rev
38448957	0	2725	GAAGCCATGGGGATGGCTGCTTGTT	for
38448958	0	2725	TCCAACATGTAACTAAAATGATAAT	for
38448959	7	2725	GCAGTGGGCCTGTCCTACACCAGGG	for
38448960	3	2725	ACTTGAGACTGTTGAGCATTTTTAA	for
38448961	36	2725	CCGATGGCCCGCTCAGGCCTGTCCA	for
38448962	29	2725	CAGCACTGGCCAAATGGTGGCACCA	for
38448963	13	2725	CTCATCGCCCACAGGTATACAGTAG	for
38448964	19	2725	AACTACAAAGGCAGCTAAGCTAGTA	for
38448965	26	2725	TTGCTACTTAAATAAGATCATGTAC	for
38448966	6	2725	AAGCTGACCAATATGAAACATGAAG	for
38448967	31	2725	CACCAGATGCCCGTTGAGCATGCTC	for
38448968	12	2725	AGAACCTAGAGACTGCCTAACCAGA	for
38448969	8	2725	CCCCCACCTTGGGCATCCTCCTTTT	for
38448970	12	2725	CAGAAACCACACTCATGAACACCTA	for
38448971	39	2725	GTACCTGCCTCAAATCCGGGGTGGC	for
38448972	0	2725	CGTGCAATGTTACAAAACAACAAAT	for
38448973	0	2725	GGGAACTGAGTAAGGTAAGGTTACT	for
38448974	0	2725	AAATGTATTTTTCATTCATGTTTGG	for
38448975	0	2725	TTTATCCTCCCCGTCTCCACCCTCC	for
38448976	0	2725	CCCCCATGACACCTGTTTGTTTTAA	for
38448977	0	2725	ATCAAAATATATCAGTATTACTATT	for
38448978	0	2725	ATGGGTGTTCGGTATTGAGCCGTTT	for
38448979	0	2725	ACAAAGAACTACATGCAACTAAGAA	for
38448980	0	2725	GTATAGGAAAATTCATGTGTATATT	for
38448981	0	2725	CAAGAGTAGATGAGAGGCATTTTTA	for
38448982	0	2725	AATACAGGTACGACTCGCACCGCCC	for
38448983	0	2725	GATTTCTTCCTCCGCCTAGCCTACT	for
38448984	0	2725	GGACGAGAGGTCCTACTGAGAACCT	for
38448985	0	2725	TCTCTTTGTCTTCTATGCATACATC	for
38448986	0	2725	AATGGTCATCACAGTCGTCGTAGAC	for
38448987	0	2725	CTACGGTATCCTCAATGAGAGTTTC	for
38448988	0	2725	CGTGTCCGTGCCCGTGATCAAGTCC	for
38448989	0	2725	TGCCTCTGGTGATTACCGCAAGGTC	for
38448990	1	2725	GCTTATGCAGTCTGGAGTGAGATAC	rev
38448991	0	2725	CTCTTGAAAGTGTGTGTATATTCTT	for
38448992	0	2725	CTATTTGAAGAACAAAATTAGATAA	for
38448993	0	2725	CTTTTTGGTCATCTGAGTTTTTTCA	for
38448994	0	2725	GCCTTAATTTGACTCTGCATTTGTG	for
38448995	5	2725	AAAAACGACGACCCCCAAATATTTA	rev
38448996	0	2725	GTAACATTTTTTTAAGGTTTTTAAC	for
38448997	5	2725	CTGTAACAGTACTTTTCCCAACTTC	rev
38448998	1	2725	GAATAATCCTTTCAGTGCTAAAAAA	rev
38448999	2	2725	CTGCTGTAGGATGCATCTGGTATCA	rev
38449000	7	2725	TTTAAACCTGCTATTCAAAGTAACT	rev
38449001	8	2725	TGGGAATCTAATAGTAACTATAACT	rev
38449002	6	2725	TATGGTGTTCCATTATTTTAGGAAG	rev
38449003	1	2725	AAGGAAGATGTAACCAAGGAAGGCT	rev
38449004	7	2725	CTGGAGGTGTGCGAAAGAAAGGCTT	rev
38449005	3	2725	GTAAATCTGTAGACAAAGTGTTCAG	rev
38449006	5	2725	TTTCTTTACTACGTTATTCACTAGT	rev
38449007	9	2725	ATAATAGCAATAACTAACAACATCT	rev
38449008	2	2725	TAGTGAACATGTCACAGAGATGTCC	rev
38449009	1	2725	GCCACTATGTAAATGTAGGGAGAGC	rev
38449010	1	2725	CCTGTTCACCTGCCTGTTTTCTGTT	rev
38449011	0	2725	GCTCCAGCACCAGTTCCCTCCAGGT	for
38449012	0	2725	TCGCAAACCTCCTGAACTCTGCTGC	for
38449013	0	2725	ACTATATTCACCCCCACCAGGCTAC	for
38449014	0	2725	TGTATGTTTCTGGAATAGCACATTC	for
38449015	0	2725	GCTACTATGCCTTACTCTACAGTGT	for
38449016	0	2725	ACTCTACAGTGTTTATATTTATTAT	for
38449017	0	2725	GTCAGAACAGATCCCTATATGGCAA	for
38449018	1	2725	ATCTGGACCATGTAGCCAGCTAAGA	rev
38449019	0	2725	AAGAAAAAGAAAGGAGGCAAACTCC	for
38449020	0	2725	ACAGTTATTTTGTATGGATCTTAGC	for
38449021	0	2725	AAGCCCGCCGGCGGCGAACCCTGCA	for
38449022	0	2725	TTCAACAGAGACAGAAGGTGGATTA	for
38449023	0	2725	AAAAAACATGCTTGAGCCCCAGGAC	for
38449024	0	2725	AACAGGCCTCTCTGGAACAAGGAGA	for
38449025	0	2725	TAGCAACTCTGAATATTCACAAAGT	for
38449026	0	2725	TCTTCTGACCACGGAAGAGAGAACA	for
38449027	0	2725	ATCCTCACCCATGAGGGGAAGATGG	for
38449028	0	2725	TTTGCAGTTATTCTTAAGCATAGTT	for
38449029	0	2725	TTTCCTGACAATGTTTAAAATAGTA	for
38449030	0	2725	TCCCCCAAATTCTGGGGCCTTGTTT	for
38449031	5	2725	TCGAGACCCCTCACAGAGCTCAGAT	rev
38449032	9	2725	GTACTGTGCACAGCCAGGGAGAGTC	rev
38449033	1	2725	CCTCTACCTCCCTGAGCTCTCTCTC	rev
38449034	2	2725	GGACCTAGGCCACGGCGATAAGGAG	rev
38449035	6	2725	GGAGGGAAGTGGACTGTGTGGCAGA	rev
38449036	4	2725	CCCACTGGCATTAGTCCAGGTATAG	rev
38449037	10	2725	TGGCTTTGAAGTATTAGAATATATA	rev
38449038	3	2725	GGAGAAGTTCCCAAAGTGTGTCTTA	rev
38449039	3	2725	AGTGTGTCTTAAAATTTTTCTTAGT	rev
38449040	2	2725	AGCCTTCCAAGGCACACACTGAGAC	rev
38449041	7	2725	TTCCCCCTTTCCCTCCATTTTGACC	rev
38449042	13	2725	CTTGTGTCTTCCCTCTTCCCTTTTC	rev
38449043	1	2725	TCTGCATGGAGAGATTTGGGGTTCA	rev
38449044	3	2725	ATGCAGGGTGAGCGAGAAGCAGCTC	rev
38449045	2	2725	TGTCTTTTGGGCCCGGTGCCCTCTG	rev
38449046	9	2725	CTTTTTGGTAGTTCAAACACTAGGG	rev
38449047	3	2725	AGATTGTCTTTTAATTCAAGTGGGA	rev
38449048	5	2725	CACACTAATTCAGAACTTAGAGGAA	rev
38449049	27	2725	CTGCTGAACGTGCCTGCCCTTCTCC	rev
38449050	6	2725	ATTTGAAACTGTGCTCATACTCATG	rev
38449051	0	2725	GAAACTTCCCAGTGGGGAGATTCCC	for
38449052	0	2725	GTAACAAATGAGGTCAGGTCAGACT	for
38449053	0	2725	TTTCTCTTCTCGGGCCTCATGGCTT	for
38449054	0	2725	TGGAGCTATCCCCTCCTCCCTCTTT	for
38449055	0	2725	TCCTCCCTCTTTTCTTTGCTTCCAG	for
38449056	0	2725	CTACCTCTTTCTATCTCCCAGCAGC	for
38449057	0	2725	TCCTCCTCCTTCTATCAAGGCCAAT	for
38449058	0	2725	AGGCGACAAGGACGGCGAGGGAAAG	for
38449059	0	2725	AGAGACACCACCCCCTGTAAAGGAT	for
38449060	0	2725	GCTGTCAGCTGGGAGCTGCTTTGGT	for
38449061	0	2725	CCATAGGTGCCTGTCCAGCCTTGCT	for
38449062	0	2725	CATGCACTTGTACACATTTAAGAAT	for
38449063	0	2725	GCCCCCTACCCTGCCTCCCAAGGCA	for
38449064	0	2725	AGGGGAGTGGGAAGGTGGGTTTGAG	for
38449065	0	2725	GCAGATGGATTTCCCAATCCCACCC	for
38449066	4	2725	CCAGAAAGATCCACAATCCTATAGA	for
38449067	0	2725	ATGACAACCTGTACCCAAAGATGTC	for
38449068	0	2725	AAACTCTTAGACGGTGCCTGAGGTG	for
38449069	4	2725	CAAAGTGTTCTTGGTTTCTTGGCCC	for
38449070	1	2725	AGCTGTTACTTGAGAAGTGCTGTTG	for
38449071	4	2725	CTGCTGCTGTCGTGCACGGGCACGA	for
38449072	4	2725	CGAGCACGAGTACGTGCATTAGCAC	for
38449073	0	2725	CTCAAGTCAATTGTGATTAAAACCC	for
38449074	0	2725	GCGCAGTTTATGGTCATAGTTGCTC	for
38449075	0	2725	TGGCTGGGGCTCCGGCTGGGGCTCC	for
38449076	0	2725	TGGCTCAGGCTGTGGCTCAGGCTGA	for
38449077	0	2725	AGGCTGAGGGCCAAAGACTACCTTA	for
38449078	0	2725	GTCTGGCTGTTCGGAGCGAGGTGGA	for
38449079	0	2725	AAACTAAAGATAATAAGGCAATTAT	for
38449080	0	2725	ATTAACAATTTTATTCTGTTTATCC	for
38449081	0	2725	CATGGATAAACAACAGTAAGTGCAT	for
38449082	0	2725	GGAACTGTAAGTGCACTATCATGTG	for
38449083	0	2725	CTGCTGTTCCTCGTCTCTCAAAGCC	for
38449084	0	2725	GCCTGTATTCCAGGTACCCTTCTTG	for
38449085	0	2725	CAATATACTCCATACCATGTCCTCA	for
38449086	0	2725	TTTTACCAACTCGTCTACTTTGACA	for
38449087	0	2725	TGGAGGACTATGAGGACTTGATGCT	for
38449088	6	2725	GAGATCAAATGCCCTCTAATACATT	for
38449089	12	2725	TCTATGACTCTACAATTCACACCTC	for
38449090	27	2725	AACTGGCTATAAAGGGCTCAATATT	for
38449091	39	2725	CCCCACTGACCTCCAAGGCAAGAAA	for
38449092	9	2725	AAGTTTCCATAGACTTCTTCCCATT	for
38449093	14	2725	GTAGGCCATATGCCTAGTAAGCACT	for
38449094	2	2725	CAGGTAAGTAAGATTATATGAGATA	for
38449095	4	2725	GTCATTTTTCTGTTTTACATTTTCA	for
38449096	4	2725	CTCTGTCCCAACAACATGGCCAAGC	for
38449097	14	2725	TGTATAGAGGAGGGTCCCATTATCT	for
38449098	6	2725	GGTCACATAGATGTCTGTCTTCACT	for
38449099	0	2725	CTTTTGCCCGGTTCTGACTCGCTCC	for
38449100	7	2725	CTCCTGGATATCATTTTGGATGAAC	rev
38449101	0	2725	CCAGACTCAATTGGCCACTGGAGAA	for
38449102	1	2725	AAGTGTCAACGAGCTCCCTGACCCA	rev
38449103	5	2725	CCAAGCACTCAACCTATATCCCCCC	rev
38449104	0	2725	TGACTATGTATGTATTCAGGTAGGT	for
38449105	0	2725	CACTGTGTGGATAAATAGTATGTAT	for
38449106	1	2725	TATTTTGCCCTAATGTGCTGCAATG	rev
38449107	5	2725	ATACTATGTGAGGTTACATGTACCA	rev
38449108	3	2725	ATGGAGATCTGGTAATGACAGCTTT	rev
38449109	1	2725	GTTGTTGTTGTTATTTTTCATGGCT	rev
38449110	2	2725	TGAATCTACATTTTCAGTGTTGGGT	rev
38449111	1	2725	TTGGGTTTTCAGAGGAGGGAAGGAA	rev
38449112	3	2725	CTGTGTAGAACTCTGGGTCAGAATT	rev
38449113	6	2725	GAGATCAGTATTCATTAGTAAAGGC	rev
38449114	5	2725	AGTCTTTCAGTGGCTATTAAGTTAG	rev
38449115	5	2725	CTGGGAGCATATGAACTATGGTAAA	rev
38449116	6	2725	CAACAGCCAGGTAACCCGGGTGAGC	rev
38449117	6	2725	CGGGTGAGCTGACCTGCAAGGGCCA	rev
38449118	5	2725	CATTAATTGACATTGTTGTGAGAAA	rev
38449119	0	2725	CTTGACCAGTCCGGACTTCAAGAAA	for
38449120	2	2725	AGAGCATAAAATCATGCTTCTGAAA	rev
38449121	0	2725	AGAATTATTACCCTTTTTTAATCCA	for
38449122	12	2725	TGGCCACAGTCACACTTTCAGACCC	for
38449123	10	2725	TTGATAACCCCCGGGTGCAGTTCTT	rev
38449124	15	2725	AGCTCTCAAAGGTGTAAGCACAGTT	rev
38449125	11	2725	CGCCATGAAGCCTATTGACTATTAC	rev
38449126	18	2725	CACCTGCGGAAGGACAAGTGAAGTT	rev
38449127	10	2725	AGTTCCCCAGTGCCCTCCCCAGTAA	rev
38449128	0	2725	ATGGGGCAGAATGGGTTACAGACAT	for
38449129	0	2725	ACTAACAATCCAGCCATTTCTGTTC	for
38449130	0	2725	AGCTGAAAGATAAACATCATGAGTA	for
38449131	0	2725	CCGGGAGCACTCTTACGTCCTCTCA	for
38449132	0	2725	TCCTTCCTGAGAAAAACCAGGAACC	for
38449133	1	2725	CCGAGAAGATTGCCCATCGGCAGAT	rev
38449134	0	2725	GCAAATCAAAGCCGAGGACTGTACT	for
38449135	0	2725	GTCACTGTTACCATCTCTGACACCT	for
38449136	1	2725	CTGGCAAAGAAAGCCCCACATGAAG	rev
38449137	0	2725	GTCCACTTTGACCTCCCTGAGACAT	for
38449138	1	2725	GAGGCTTCTGAGAGCCCAAGCCAAA	rev
38449139	1	2725	AAAACTGTTGACGATCCCTGGTAGG	rev
38449140	0	2725	TTAAATACTAAGGGTTGGCAATAGG	for
38449141	0	2725	AATCAGGGTAAAGAAAACAGATACG	for
38449142	0	2725	AACCTCACTCTGCTGCCTTTGGGCT	for
38449143	0	2725	TTGACTTAGAAGATAGCTCTTCACT	for
38449144	0	2725	TGCAGACTTTGAATGGGCTTGTTCT	for
38449145	0	2725	AGCAGAGAGTGGCCAATAACATATG	for
38449146	0	2725	AGTAAGAGAAAACTAAGTCAGTCCC	for
38449147	0	2725	ATTTAAGGAGTTTTAGAAATATAAA	for
38449148	0	2725	AGCCCTTTTGTGTCTTAGACACAAA	for
38449149	0	2725	AGGCTCCTCCACACCCTGTGCTGCT	for
38449150	0	2725	GTCTCTGACACTCCCCACGGTCCTG	for
38449151	0	2725	GTAAGAAGTTGGGTGCCTTACCCTG	for
38449152	0	2725	CCACTCTTCCTCGTCTCGAGTAAGT	for
38449153	0	2725	CACTGCTTTTTGCAGCAGGGGCTCT	for
38449154	0	2725	AACAGTGCTAAACCCCAGGGCTTTG	for
38449155	0	2725	CAGTGTACTGCACGGGGATGCCCAC	for
38449156	0	2725	GCCTACAGCAGTATGAGCCTGGGCT	for
38449157	0	2725	ATGAAATGACTTCATGATATTTCTA	for
38449158	0	2725	TCTCAATTGTAACAAACAAAGTAAA	for
38449159	0	2725	AAAGAGAAAGATGCTGCACTGACTA	for
38449160	0	2725	TGGGGACACCTTCCGCCTTAAAGTG	for
38449161	3	2725	CTGCGGTAAGGCCTTCCGAGGGCCT	rev
38449162	3	2725	GAAACCCTATGAGTGCGACAAGTGT	rev
38449163	0	2725	CCAAATACTCCATGTGCATTTTTGA	for
38449164	5	2725	ATGAACACCCCAAACAAACATCAGT	rev
38449165	1	2725	AGAAACAGGGACGGACCCCTCAAGC	rev
38449166	0	2725	ATAGTAGTTCTTTCTATATCAATTG	for
38449167	1	2725	AATTCTTTTTTTATGTTAACCTGTG	rev
38449168	2	2725	ATGTTGTAGGGCCAGAAAATGTGCC	rev
38449169	8	2725	AAAGATATTATTGAAGTCTAGAATA	rev
38449170	12	2725	TTTGTGCTTGAAGTGGCATGACACC	rev
38449171	20	2725	TTTAATTTCTGGGTTTAACCCATGA	rev
38449172	6	2725	CTTCCCTAGTCTGATTCTCTTGTTG	rev
38449173	0	2725	ACCCTGCTCCTTAGCAGCAGCAGAG	for
38449174	0	2725	AGCCACTCTTCTAAGGGCAAAGCCC	for
38449175	1	2725	CCCAGCTGGAGCGAGGGGAGAAGCC	rev
38449176	3	2725	TAGAGATGATGGAATGGAGAGTGCA	rev
38449177	2	2725	GCGCAGCTTCGCGCTGCTTGAGCAC	rev
38449178	2	2725	CTGCTTGAGCACACGCGCATCCACA	rev
38449179	1	2725	GGAGTGCGGGAAGGCCTTCAAGGGC	rev
38449180	1	2725	ACCGCGGCGACAAGCCCTTCACGTG	rev
38449181	1	2725	CGTGCCATGAGTATGGCAAGGCCTT	rev
38449182	0	2725	AGGGATTCCAGCGCAAGCTCCTGGA	for
38449183	0	2725	TCACCTTGAGGCCAGAAACAGGGCA	for
38449184	0	2725	CAGAATGACAGAGTGCCCTCCACCT	for
38449185	0	2725	TAGGTCGAAAAGGAAAGCTCCCTCC	for
38449186	0	2725	CTGGATGATACAATTGATGCCTAGA	for
38449187	0	2725	GAGCAGATTTGTTTTATACAGAGTT	for
38449188	0	2725	ATCCACATGGGAATTGCCTGATGTA	for
38449189	0	2725	GTAGGTCCAGCCGACTCTAGGCACA	for
38449190	1	2725	AATATACTAAAGCTACTTTATTCCA	rev
38449191	0	2725	AAAATTGACTTGATGCTTTATAGGA	for
38449192	0	2725	CCCTGCTGCTGCTTGGAGGGTCTGT	for
38449193	0	2725	ACAGGTTAGGAGTTTGCACTTAGAT	for
38449194	0	2725	GGTAAAAGTTGGGAAATGGAGATCT	for
38449195	3	2725	AAGTAGCCTTTCCAGCCCATGACTG	rev
38449196	0	2725	TGTAGCAGTTCTATTCTGCCTGTGC	for
38449197	0	2725	CCTCTCATATCCCAGGAGGGAGAAA	for
38449198	0	2725	CCCTGGTCACAGAATAACTTCAGAT	for
38449199	2	2725	CACACACACACACGTTTTATGTATA	rev
38449200	0	2725	GTATATAAAATGTTTTGTGTAAAGT	for
38449201	0	2725	TGTAAAGTTCTAGTTTATAGCTTGC	for
38449202	0	2725	ACTTGTCCTGTGATTGCTTTCTTTC	for
38449203	0	2725	GCCTGCAGTTGTATGTTGTGCTCAG	for
38449204	0	2725	GCCTTGTGTCTCCACTCCAAGTCCC	for
38449205	0	2725	CTCCTGGACGCAGTCCAAAGTATCT	for
38449206	0	2725	CCCACTAGAAAATGAAATACTAAGA	for
38449207	0	2725	TTAGGTGTAGTAGGTTCTCTCAGGT	for
38449208	0	2725	TGAACGAACAAGCTTCTCCTGGGAT	for
38449209	0	2725	GTGTGTCTTGAGTGGCAACTAGATT	for
38449210	0	2725	TAAACTATCAAAAACTCCTGCTGTT	for
38449211	0	2725	CTGTTTTCTAGTCCCTCCTTTTTCT	for
38449212	0	2725	CCTTTTTCTGTCTTCCCTCCATACT	for
38449213	0	2725	GGTCCTTTCTGAATTTATCATGAGG	for
38449214	0	2725	AACTCTGAGCTAGCAAGAGCCTACA	for
38449215	0	2725	TCAATACTGCAACTGCGAGATCAGG	for
38449216	0	2725	AGGCCTGTGCAAAAGGCTCCTAAAC	for
38449217	0	2725	CCTAAACAGAAAACTCCATGAAGAG	for
38449218	1	2725	CAGCTTTCCAAAAAGGAAGTAAAAT	rev
38449219	1	2725	TTGGGGAAGCCCAGAATGCACACAG	rev
38449220	1	2725	GGGCAAGAGTCTTAGAGGGCCATTG	rev
38449221	1	2725	CTTGCACATTTATGAGAGAAATGGT	rev
38449222	0	2725	CTCCACCACCTAAGAATGATGAGAG	for
38449223	1	2725	GAGGCTAGTGATACATTAACGTTCT	rev
38449224	0	2725	AGTGATTAATTTCTGTATAAATGGA	for
38449225	0	2725	CATATATATCCCAGTGTATAAATGG	for
38449226	1	2725	GCTTATTTTGAATTCCTGCCATTAA	rev
38449227	1	2725	CATTTGCCACCAAAGTCAGCTTTGA	rev
38449228	0	2725	CTAACCTGCTCCAATTTCCTATCAA	for
38449229	0	2725	TTTAGCATCAAACAGTCCACACTGC	for
38449230	0	2725	CACTCTTAATTTTAAGGTGCTTCAG	for
38449231	0	2725	AGAAGCTAGGGGAAAATGGCAGCCC	for
38449232	0	2725	GACAAAGACCTCAGGGAGGAGGCCA	for
38449233	0	2725	ATAGAACTCAGACTTTGGTAAAACA	for
38449234	0	2725	GAGAAATGGGATGAAAGATGGAAGC	for
38449235	0	2725	ACAGAGAAGGCTGTAGGATCCTATG	for
38449236	0	2725	GCGCCATTGAAACCAGCCTTCCCGC	for
38449237	0	2725	TGGCCTTGGCAGTAAAGGGGCGCTC	for
38449238	5	2725	GAAGTCAGAGATGACCAGACGAAGT	for
38449239	0	2725	GGCAGGTCATCAGATTGCTTGTTTA	for
38449240	4	2725	TGCATTCCCTTTCAGTGAGATGAAC	for
38449241	9	2725	TGAACTTGTCTTGCAAGGAGGGGCA	for
38449242	33	2725	CATGTGTTCCTCCTCTTCCTTGCTC	rev
38449243	38	2725	TCTGACTTCCAGCTCTCCTGGGCTC	rev
38449244	5	2725	TTATGCTTCCTGACACTTTTCTTCC	rev
38449245	16	2725	CTGTATCTCCTTGCCTATATCTCTG	rev
38449246	41	2725	ACACACACACACGGATCATCTGCCC	rev
38449247	57	2725	TAGCCAGTCCCTCCACAAACAAATA	rev
38449248	26	2725	AATCCTGTCCATTTTGTCCAGGAAA	rev
38449249	13	2725	GCCATCAGAGCCGCCAGAACCAGTT	rev
38449250	15	2725	CCTGGGTCCCTGATGTGGTAGGAGG	rev
38449251	1	2725	CGGCCCAGTGCCCCGGCCTTTCCGT	rev
38449252	15	2725	CATCCTGGAGGTGGCTGCTATCGTC	rev
38449253	23	2725	TGACCTCAAGATCGATGAGAGCTCC	rev
38449254	13	2725	GAAGAAAGCCAACGTACCCAAGAAG	rev
38449255	67	2725	CCGCATGACAGTGGTCCAGTCCTAC	rev
38449256	49	2725	CCTTCTGGTTCACGCCATCTCCATC	rev
38449257	26	2725	TATTGACAGCACAACTGGTGAGCAG	rev
38449258	4	2725	CTGTTCCCCACTGTCCACAGAACAG	rev
38449259	0	2725	TCAATGCATCAACTGCTAGAGTGCT	for
38449260	58	2725	AGGGGAACCTGTACACCTGCCAAAG	rev
38449261	1	2725	GGGAGGTTCTTCGCCCAATGTGAAG	rev
38449262	3	2725	ACTGATGCTTCTGTTTTTAATGAAC	rev
38449263	0	2725	CGGAGAACGAAGCGGAGGCTAAAGC	for
38449264	0	2725	AGGCCTGGGCTCAATGTCTAGCCCA	for
38449265	0	2725	CCAGATTCTATTTCACGTGCCTACT	for
38449266	2	2725	TCTTTATTGGTTAGGAAAAGGAGGA	for
38449267	10	2725	GATGGCTCCCAAGTCCACTTTTGAA	for
38449268	6	2725	GGAAAGAAAAACCGGGAGTCAGTCC	for
38449269	12	2725	CTGTAGGGCCTGCTGGCAGGTGAAC	for
38449270	7	2725	GGAAGGAGGGGGCTAGTCGTACCCG	rev
38449271	22	2725	GCTTGCTGACCGCCGGTCCCCTGTC	rev
38449272	0	2725	GTCTTGCCCTGCCCTGGAGCAGTGG	for
38449273	28	2725	CAACAACACCTACGTGTACCCATGG	rev
38449274	75	2725	AATAATGATCTATAAGCCATGGAAG	for
38449275	50	2725	CAGTTTGGCATGTTCTTCTAGCAGG	for
38449276	74	2725	CAGGCGGTCATATTCTTTGGTAAGG	for
38449277	19	2725	CATCGTATTTCAGGATCTCTCGTAC	for
38449278	7	2725	TGCCTCTGTAGCCCACCTTTATTCC	rev
38449279	2	2725	AGCCTGGCCCTCAGCCATCGCTGGC	rev
38449280	0	2725	GTGGAGTGCATCTGGCCTGCTCATG	for
38449281	4	2725	AGGCAGCCTTGGAAATGAAGGAAGA	rev
38449282	1	2725	CTGTTCAGGGCAGTGTGTCTTTTAC	rev
38449283	1	2725	GTCCTGACTCTATACCAGTATGGCT	rev
38449284	9	2725	CCTTACTGCCAGCAGCCAGAATGTG	rev
38449285	7	2725	GAAGTGAGGGCACCATGTTCCCAGC	rev
38449286	1	2725	GCTGATGTGAGGAGACCCCATTTCT	rev
38449287	0	2725	CTCTGTACCAAATACCAGCTTCAAC	for
38449288	2	2725	TTCAGCAGGCACAAGTCAGGCACAG	rev
38449289	2	2725	GTATGGTGTCACATCCCGTTGCGTC	rev
38449290	6	2725	GTGCTTTTGGGGGCTACAACAGTCT	rev
38449291	15	2725	CATGCCCCAGACTGAGCCAGGAGAA	rev
38449292	0	2725	CCACCAGCCAGGTACTGCCTGGGCA	for
38449293	0	2725	GCTCAAGAGCCCCTCTTTTCCAGGT	for
38449294	2	2725	CAGATGGGCAACCTGCGCCTGGCTC	rev
38449295	5	2725	CTACCGAACATATGCTGAGCGTGCC	rev
38449296	4	2725	GGCTCGAGGGGCTTGGGGAAGAGGG	rev
38449297	12	2725	TTCACTACTTTCCCTGGCTCTGCAC	rev
38449298	5	2725	CGAGTGCCAGCCAGGGTGCTTGATA	rev
38449299	1	2725	CTGTGGGCCTGAGTCCTCAGGCTCT	rev
38449300	0	2725	GGGACTCCTGGGCTCTGATGATGAG	for
38449301	1	2725	CCCAGTGAAGATCGGTGATTTGTTC	for
38449302	0	2725	GTACCATGTGGTGCGAAAGCTAGGC	for
38449303	1	2725	GGAGGGCACCAGAGCTGGCCCTTCT	for
38449304	0	2725	GATTGCAGACCTTGGCAACGCCTGC	for
38449305	0	2725	CCCTGGCTTAATCCATAGGTTTTGC	for
38449306	2	2725	GAAAACTGCCTGTTTGTTTCTTAAT	for
38449307	50	2725	CAAGCTGAGCAAAACTGTAGGGATA	for
38449308	74	2725	GATGTTGTTTCGAGATTTGTGGGAT	for
38449309	3	2725	TTCAAAGTCCACCGGCACACATGCA	for
38449310	0	2725	CATGCTCCGACCACCAGCTCCAGCA	for
38449311	0	2725	CCCCAAGAGAAACCTAAGAGAGGGA	for
38449312	1	2725	GCACTAGGCGAGTTAGATAGGGAAC	rev
38449313	0	2725	ACATCACATTTGGAGAAGAGTTGGA	for
38449314	0	2725	AGAGTTGGATGAAAACTTTTCCTCA	for
38449315	0	2725	ACAGGGGCAGGTTTGGTGTTTGGGC	for
38449316	0	2725	GGCCCAGAATTTACTTCTCTCAGGA	for
38449317	0	2725	GTAGGCTATTGAAGAAGCTCTGAAT	for
38449318	0	2725	GAGGCTGCCTTGACCTACTGGGCTT	for
38449319	0	2725	TGTGGCCTCCCTATCATAGATTCAG	for
38449320	2	2725	TCTGCAGAGCTTTCCCTACCTCACT	rev
38449321	0	2725	CCCAGACCCCACTTTCTGTCAGGAA	for
38449322	0	2725	CAGCTCACCAAGTCTGAGAGGTGGA	for
38449323	1	2725	CTGCAACATCAGTACTCTAGGGGCC	rev
38449324	21	2725	TGACAGGCACCAAACATTTTAAAGT	for
38449325	12	2725	GAGCTGCCAGCCCCCAGAGCAGGCC	for
38449326	26	2725	GGGGCTTTCTATTACCAAGGTCCTG	for
38449327	31	2725	GCAGAGGCTCCACAAGAAGTGGAGT	for
38449328	13	2725	CTGCTGCATCTTCTGTGCCCGCAAG	for
38449329	1	2725	AGGTGGTTGTGAGACATCTATGTGA	for
38449330	1	2725	ATCTATGTGATTTCTGGGAACTGAA	for
38449331	0	2725	TGCCCGCCGGGGCCGTCAGGGGCTG	for
38449332	4	2725	CCGTGGGCCACACGGCTCCCCGCCC	for
38449333	3	2725	TTGCCGCTGTCGTCTCCAGCTCCCG	for
38449334	1	2725	TCCCGCTTCTCTAGCTCACGGCGCT	for
38449335	0	2725	GCTCCTGCCTGGAACACCGGAACGC	for
38449336	100	2725	TATCTCCAACAGTGAGAGAAGCCAC	for
38449337	47	2725	CGATGTTGTCTGATGGGTATTGAAG	for
38449338	18	2725	GAGAAAGAAGAGGTGCCAACCTAGT	for
38449339	11	2725	TTCTCAGAGATGACTCAGAGGACTC	for
38449340	8	2725	ATCCAGATGGTGCAGGAGGACCTTC	for
38449341	38	2725	GAATAGCCAATGGTGACCTGGGGCT	for
38449342	44	2725	GCTCTGGATGACTAGTTTCCCATCT	for
38449343	38	2725	AGACCCCTGCTCAATCCGGTACTTC	for
38449344	11	2725	GGCACTGCCCAGCGAGTTCTCAGCA	for
38449345	55	2725	GTTGTGGTTTTGGTAGATAACACGG	for
38449346	4	2725	CAGCTCAGTCTCTGTGCACGCCGAC	for
38449347	0	2725	CTGCCGACGCGATGTTGCTGCTGCT	for
38449348	0	2725	TCATCAGCCACCACACCATGATCCT	for
38449349	0	2725	AGGGCCATCTGAAAGGGCAGGGAGG	for
38449350	0	2725	CGAGGGAGCCCATGTATCAGCAGCC	for
38449351	0	2725	GAGGATGACACTGGTGATTGTGATT	for
38449352	0	2725	GAAAAAATTTCCTTGGACCAGGTAT	for
38449353	0	2725	GGTATATGGTGGGCACAGAAGCTGA	for
38449354	1	2725	TAAGAGGAGCTCATCTCCAGCTTCC	for
38449355	0	2725	ACCATTCTTCCTCAGACTTAGTAAC	for
38449356	0	2725	GAGGTGGGAAAATCCGTGCTGGTTG	for
38449357	0	2725	AGGCAACAGTGTAGGCCCAAAACAT	for
38449358	3	2725	TGGCTCTTGTGGAATTTTCTCTCTG	for
38449359	0	2725	CCTGCAGCTTGGAAAGGATGCTCCG	for
38449360	1	2725	AGAGTCCAGTATGTCCCCATCCTCT	for
38449361	0	2725	CTCTTGCCGCTCCGCTTCCCGAAGT	for
38449362	0	2725	GCCGCCATGGCCCAAGGCCGTTCGC	for
38449363	0	2725	TCCAGTGAAGCCGAGCAGCATGTAG	for
38449364	0	2725	GCAGCATGTAGCATCCAGGGTACTT	for
38449365	0	2725	TTGAAGCCCCTAGTTCTGCTTCTTC	for
38449366	0	2725	CCCTGACCTGCTTCTTATCATTTAC	for
38449367	0	2725	AGGAAGGTTCCTTGCCAGTCTTCAG	for
38449368	1	2725	GAACCCCAGGGACTCTCTTGTCTTA	for
38449369	0	2725	CTTAACTACGTCAAAGAGCCCTCCA	for
38449370	1	2725	GAATCTGGATGTAGAACCCAGAAAA	for
38449371	0	2725	TCCAAGTCTAGTGTGGTTCAGTGGT	for
38449372	0	2725	ACTCCAGCCCCATTTTCCAGTAGCA	for
38449373	0	2725	ACTAGGTACTACCAAGTCCTCTCTT	for
38449374	4	2725	TTTGCTCATGGCTCCTTTTCCCTGC	for
38449375	0	2725	TCTAGCTTACCTTTCGTTACTCCTA	for
38449376	0	2725	TCGTTACTCCTAAACCAGCACTAAG	for
38449377	2	2725	ACAAATAGGTGCTTTCTTCAGGTTT	for
38449378	0	2725	TCTAGAGTCCCTCCACCCCTTTCAT	for
38449379	4	2725	GCACTCGGCGGCCACTTAGAAGCAG	for
38449380	0	2725	GGAAAAGGCGGACCGCTCCGACCTG	for
38449381	2	2725	GAGTCGAGGGGGGCGGGCTCAAGGC	for
38449382	0	2725	GAGGCCTCCATGTTCAGGGTCCCAT	for
38449383	0	2725	CTCTGTGGCCAGTGCCCCTGAGAGC	for
38449384	1	2725	ATCCATCATCTCTATGGCTTCACTC	for
38449385	0	2725	GAGGCTGCCCTGTCCCAGCACATAC	for
38449386	0	2725	ATGGTAGGAAACGAGTAAATGGGTC	for
38449387	0	2725	TGTGATCCCCTACAGGCTCCTACAT	for
38449388	2	2725	ATACATTGAATACATAACCCACTGA	for
38449389	1	2725	ATCCATACCTGTGAGGGAACACAGT	for
38449390	0	2725	GAGGGAATCCTAAGTATCCCTGGGT	for
38449391	0	2725	AGTAGATCTGTGTGTCACCTCCAAG	for
38449392	24	2725	CTTCAGTAATTTGCTTATAAGCATT	for
38449393	23	2725	TGCCTAAAACTTGGGTCCTGGAGAG	for
38449394	50	2725	GGACATCACCTTCAAGCCCAAGCTT	for
38449395	23	2725	TCCAGAAGGAGGTGGGGGCTAGCAA	for
38449396	22	2725	GGGCTAGCAACAGGATATTGGAGCA	for
38449397	4	2725	AAGGCCAGGGTTCCTGGGGGCCATT	for
38449398	23	2725	CACCCCTCTCTTCTGTAAAGAGGGA	for
38449399	20	2725	TGAGATACGTTAAACTTCCTGTGAT	for
38449400	21	2725	AGGGGTCTGGAGGATCCAGTTGCTG	for
38449401	3	2725	GAGCACAGCCTGGATGGCCAAGGCT	for
38449402	15	2725	CTGCTCGTGGCAATGTAGAAGACAC	for
38449403	18	2725	CAGGATAGTCCCCGCTGGCAGGGGT	for
38449404	3	2725	CACTGTCTTGACGATGGTGGTCCCT	for
38449405	0	2725	TGCTGGGACACTCAGCACCGTGGGT	for
38449406	0	2725	GGGTGCTGAGGATGGAGGGATTTTC	for
38449407	6	2725	GGCCACTTTGACATCGTCCATGACA	for
38449408	3	2725	GCAGTGGGAAGAGGTCACTGAATGG	for
38449409	0	2725	TGGAGTAAAATTATCTTTATTTTCA	for
38449410	0	2725	CATCAATATCCACGAAATCTGCAAG	for
38449411	5	2725	GCCCTGTCTGTGTTCACATTCTGAG	for
38449412	9	2725	ACTCTCATCACTTTCCACTGGCTGG	for
38449413	7	2725	TGCTTTGGCCCCCGCAAAGCGGCTG	for
38449414	7	2725	AGGCCAGGAAAGTGGGGAGCAGGCC	for
38449415	19	2725	GAAGGTGAATACGACAGAGGGCTTT	for
38449416	18	2725	AAGGGAACACTGCTCTGTTCCTCTT	for
38449417	48	2725	AGGAGTCTCTGCTATCATTTTATCC	for
38449418	55	2725	CCCAGGCATGGCGGGAACAGAGATA	for
38449419	9	2725	TAGATTATTACAGCAGTAGTAATAA	for
38449420	9	2725	CTCCATCCAGGCAGGGTTAGAGGTC	for
38449421	5	2725	CCAGCCCATCTTCCAAGAGCTCCAA	for
38449422	6	2725	GCCCAGTCACCCAAAGGGCCTACAA	for
38449423	23	2725	GGGGTGTTTTTAATTATTTAAGAAT	for
38449424	29	2725	GAGATAGACCAAATCTTCTATCTTC	for
38449425	15	2725	GTCAAAGCAGACCTATGCATACAAA	for
38449426	34	2725	ACACAGCCATTTCGTATGTGCCAAG	for
38449427	28	2725	TACAAAGGATGGGAGGGGGCCCAGG	for
38449428	8	2725	TCAGAAGTAGTTTCTGGGGCCAGCT	for
38449429	6	2725	ACCACAAGGCAGAGGCAGCCTGACA	for
38449430	36	2725	TCCTGACAGGTCCCCTGCCCACACT	for
38449431	1	2725	TGGGCCATGCAACGACTCTGGCAGG	for
38449432	26	2725	GCTGACTGCTGTTAGGTAACCATGT	for
38449433	11	2725	GTCGGTAAGAAAAACATCCCAATGC	for
38449434	5	2725	CTGTGGTAGTGGTGGCGACCATAGG	for
38449435	2	2725	GCATCTTGACAACAAGTTTCCCAGG	for
38449436	10	2725	GCCTTCTTTGTCCTCCTTCTTGTCT	for
38449437	12	2725	AGTGGCTTGTCTCTGAGGCCCTGGA	for
38449438	0	2725	ACCCCGCACGGCAGACGTCGCGCCC	for
38449439	0	2725	CCTCTGGTCCCTGGCCATCATTTCC	for
38449440	0	2725	GGGAATCGTCTTCTCCTGGGTCTGG	for
38449441	0	2725	TAGTTCTGCGGCACAACGTAGAGGA	for
38449442	0	2725	TCCGTTCCATCAAGGCCACAAATTC	for
38449443	0	2725	TGTTTGGGAGGCATTTGCCTTTGCA	for
38449444	0	2725	TGCAATTGTCAAGTTAATTGAGAGC	for
38449445	0	2725	CCCTATTGAGGACTCGCCTCAAATT	for
38449446	0	2725	TAGTAGCTGCTGCTGAGCTCTCTAA	for
38449447	0	2725	AAACCTCTGGACATTGCCACCATCA	for
38449448	0	2725	CAATGCAAAAGCCACAGGTGGCCGA	for
38449449	0	2725	TCTAATTCCCCTCTAATCTGTGACT	for
38449450	0	2725	AAGGGGTTATAAGATTTATAATGGC	for
38449451	0	2725	TATTTTCTTCATAAGTAAAGCAAAT	for
38449452	0	2725	GAACTAGACCCCCGAGATACATAGT	for
38449453	11	2725	TGCAGTGAAGAGCGGCCAGAGTGAT	for
38449454	8	2725	CATAATGCGGTATGGGCTGCCTGGG	for
38449455	12	2725	AGCCTTGCTTAGCCCCAGGCCTTTG	for
38449456	18	2725	GGCTTTAAAGGGACTTCCACCAATG	for
38449457	6	2725	ATAGGTGACACGATAGCCCTCGGGG	for
38449458	15	2725	GATCTCTGCCTCATGGGTCTTGCCT	for
38449459	15	2725	CCGGCCCTCACCTGTCACCTTCACA	for
38449460	4	2725	AGCAAATTTGATGTTTATAATGTAG	for
38449461	4	2725	GTTGACCACTCCATGGGTAAGGCCA	for
38449462	1	2725	CAGCCCATTAACGCCCACCATGGGC	for
38449463	2	2725	CCCTGAGGATAGTTATACTGTGGAG	for
38449464	36	2725	CACAGTAATCACCGTCTCCTCCCCA	for
38449465	11	2725	CACATAAGCCACCGTGTATGTGCCA	for
38449466	23	2725	TTGGATGCCTGGTCCATGGACACGC	for
38449467	13	2725	GTCCCCAGGCTCAGTGGGTACATAA	for
38449468	4	2725	TTCTAGTGGAAAGGGACTGCCAGGT	for
38449469	19	2725	GTCATTGTCATTGCGGATGATATCA	for
38449470	0	2725	ATACTCGCCAGCCTCCTGGGGCCAA	for
38449471	4	2725	TTCCTTCACTCGAACACCCTTGGGC	for
38449472	4	2725	GCCTAGCCAGTCATCAGCCTGCTGC	for
38449473	4	2725	ACCCAGGGCCCGGCCACTCTGCCAG	for
38449474	1	2725	GATACTGCCTCCCGGAGACGCAACC	for
38449475	0	2725	CTTCAGAGGGGAGAAACTGACACAG	for
38449476	1	2725	GAGCAGCTCTTACCAGGAGTTTTGG	rev
38449477	3	2725	TGTCTCCCACCTCATCCTGCCAAGG	rev
38449478	0	2725	TCTCCAAACTCAATGTGGCTTTTCC	for
38449479	2	2725	ATATAAGGCGTGAGCAGGCGTGGGA	rev
38449480	1	2725	TGCCACTTAGAGACCCTGAAGTAAA	rev
38449481	4	2725	TGTGCATCCAATCCTCTGCGTCGCA	rev
38449482	0	2725	TTTTAAACCTGACAACACTGGCAGA	for
38449483	1	2725	TCCTAACTACCTCAGGTGAAGTCCT	for
38449484	0	2725	GAGACTACCAGTGCCCTGGTCAAGT	for
38449485	0	2725	GTGACAGCAGTAGAGCGGCTAAGTA	for
38449486	1	2725	AGAATCTACTACCTCCTGAAGCACC	for
38449487	0	2725	GAAGGCACAGATACGAAAGGCTTCA	for
38449488	0	2725	TGGGTGTGTGTGGGGGGGAAATGGG	for
38449489	0	2725	ACGCTTCCTCGAGTTGCTTTCCGGC	for
38449490	0	2725	TTTCTAGTGCGCATTGCTTTGTACA	for
38449491	0	2725	CCAGAGAACAGTGCTAGGGAGGTGC	for
38449492	3	2725	GTGGTAGAGGACATCGGCTGGCCTG	rev
38449493	2	2725	TTGCTGAGTGTCATCTGAATCCCAT	rev
38449494	5	2725	GCCAAAGGAACACTGGGTCCTTCAG	rev
38449495	1	2725	TTATACTTGGTGGAGAAGGAAGGGA	rev
38449496	4	2725	ATAGCTGTCAGCCAGGTCATTCTAC	rev
38449497	7	2725	AGATGTTTCTTGTATATAGCAGAAG	rev
38449498	1	2725	GGGCGGAGGTGCCGGTCATCTGATC	rev
38449499	5	2725	GGCTCCAGTCATGTGGCTGTCTCTG	rev
38449500	44	2725	CTTAGACCCTGCCCTGGAGCTGGGT	rev
38449501	304	2725	CCTCTTTAACCCGGAGAGGGACTCC	rev
38449502	106	2725	GTTATGTTTTTTGGGGGGGAGGGGT	rev
38449503	5	2725	TCAGGAGACAACCGACAGACGCCAT	rev
38449504	67	2725	GCGCTTTCAGATACTGGAAGGGCCC	rev
38449505	1	2725	AGGTGAGCAAGGATGCCGCTGCCAA	rev
38449506	6	2725	TTCCTTGGCTCTTGTTCCCCAGCTA	rev
38449507	0	2725	GTTGAATGTAGCTGAGGATGAACTT	for
38449508	9	2725	CTTTATGCATTGCGGGAATCTAACC	rev
38449509	7	2725	CTTTATGCATAACAGGCAAGCACTC	rev
38449510	0	2725	AGCCTGCTGTGGTGGGGCATGAGAA	for
38449511	1	2725	ATTGAGGCTGCTAGTGAAGAAGATC	rev
38449512	2	2725	AAAACTCCAGCAGCAGAAAAAAAAA	rev
38449513	1	2725	CTAGCCCTGTATATGAGGGCTGATC	rev
38449514	117	2725	GCACAACGTGGCCGCACAGGGCAAA	rev
38449515	13	2725	TTATTGATTTTATTCACTGACCATA	rev
38449516	59	2725	TGTGTACGTACGTGTGTGTGCGTGT	rev
38449517	15	2725	TCGGGAAGAGCTGCGCCAGGAGTGG	rev
38449518	6	2725	AGCCCTCTGTGAGGATGGTAGTTGC	rev
38449519	0	2725	TGCTATTCCTTGACCTGATGTTATC	for
38449520	4	2725	GTACTTCTTAACGTTGCAGCTGGAC	rev
38449521	6	2725	GCCAGCCGACGAGGATGTCCTCTTC	rev
38449522	2	2725	GTGCTACCGTGGAGAGGGCACGCTG	rev
38449523	0	2725	ACTCATACTGTGCGGCTTCAGCTGC	for
38449524	2	2725	TAACAGCAGCAGTGTGCAGTGCCAG	rev
38449525	21	2725	AGCCCTATCACCCTTGCCATCGATC	rev
38449526	1	2725	TGATTGGAGGACAGCCATGTGCACT	rev
38449527	7	2725	CCAGGAGGCAGGTACCAAGCTGTGG	rev
38449528	0	2725	ATACTGCTGTGTATGCCTGGTGGCA	for
38449529	3	2725	GTTTTGGCATTTATGACCTGTGCAT	rev
38449530	3	2725	CATCAGTGACCAGGACATGGACGCC	rev
38449531	1	2725	CTGGGTCCTGTTTCCTGTTCTGGTT	rev
38449532	0	2725	GCATATGTGCAAACACTCTCCAAGG	for
38449533	0	2725	TTTCTGAAATTATCCTCATTCACTT	for
38449534	0	2725	AGACTTCATACATTTTAAATGAATA	for
38449535	0	2725	ATGGGGTTGACCGGAGCGAGCAGCG	for
38449536	6	2725	CAGACATGGGTCCCCAGCCAGGCTT	for
38449537	0	2725	GAGAATCTTCCGCGATCCAGCGTCT	for
38449538	1	2725	TTGCTATGTGGATCTGGCTGGCCTG	for
38449539	0	2725	CTTTCTTCATCTGTCAGGCATCCAC	for
38449540	4	2725	CTGTGATGTCGGGTTCCAGGCCTTT	for
38449541	0	2725	ACCCACCTTCGCGTTACCAGCCCGC	for
38449542	10	2725	CACACCCCCTCAGGCCTCTATCATT	for
38449543	17	2725	ATCATTTCTGTACAAGGACTCAAGA	for
38449544	22	2725	GGGGGTCCTCCTCAAAGGAACTAGT	for
38449545	5	2725	GAGGAAGCATCCATTTCATACTGTG	for
38449546	11	2725	AGGAACTAGTGGTTTCCTGAGGGAG	for
38449547	5	2725	GTGGGCAGACCCTTCTTCCAGTAGC	for
38449548	0	2725	GCATTCTTCAGTCCCGCCTCCCGGC	for
38449549	0	2725	GGCGATAAACAGCAGGGTCCCCAAT	for
38449550	1	2725	GCAGGTGACACCCTGATGCAGAAAT	for
38449551	2	2725	TTCGATCAGCAGGGGTGGGGCCTCA	for
38449552	0	2725	CACCTCCACTGCTCCAGGTTATGGC	for
38449553	1	2725	AAGTATGGGGCTGGGGCCTGTCCCA	for
38449554	0	2725	CCTCTGCTTTTCTTGACCACCATGG	for
38449555	2	2725	ACAAAGGATAGTTTTTTCAGGCCTC	for
38449556	0	2725	GTGGCCCGGGCCGGCAAACGCCGGC	for
38449557	0	2725	AAGTGAGGCCCGTCCTGCCCGGGCC	for
38449558	0	2725	GCCCCACCAAGGTTCCATCCGCGTG	for
38449559	5	2725	TAGGGAGGGGGAGCCTCATGCCTGG	for
38449560	5	2725	GAAGGCTAGATCCTTGGCATTCCTG	for
38449561	13	2725	ATCATCATAGGAAGCCACAAACACC	for
38449562	5	2725	CCAGCTGGGTTGAGATCTCCCGCAG	for
38449563	11	2725	CCAAACACCAGTCCAGGCTCAGTTC	for
38449564	0	2725	CCAGGACTGGAGCGTAGCAATGATT	for
38449565	0	2725	ATGATTCTTCTCCACCCGGATCCCT	for
38449566	1	2725	CCAAGGATGTTGTCTGGGTGTAGGG	for
38449567	3	2725	GTAGGGAGAAGCAGACCGGATCAGG	for
38449568	20	2725	CTAGCTGCTGTGCTTGCCTTCCTTT	for
38449569	10	2725	TTCTTTCTGCAGCGGCTGGAAGGGA	for
38449570	42	2725	ACAATGAGTTTTAAATGCCTGGTAT	for
38449571	34	2725	GGGTTAGATGGTGAAAAGGGAAGAT	for
38449572	20	2725	TGTAACTTCCAGGGCTCAGAGCTTG	for
38449573	0	2725	CCAGCCCCGCCCTTTGGCCTTCCCC	for
38449574	1	2725	AATTTCGAGATCGCAAAGTCTTGTC	for
38449575	1	2725	AGTCTTGTCATAAGTGCAGCTCCAC	for
38449576	0	2725	GGGTGTTTTAGTGCGGATGCGGTGC	for
38449577	0	2725	CACTGCAGAGAAGGGAAGGGTGACC	for
38449578	8	2725	GGAGAGCCAGAGCCGTTTGGAGGCT	rev
38449579	1	2725	GCAGCAGCACAGCGTCCAGGTGGAC	rev
38449580	2	2725	CATGTAGAGACTCCCCAGCCTCCTT	rev
38449581	4	2725	TCCTTTCATTTGGCCTTGTCCAACC	rev
38449582	1	2725	CTAAGATATACCATTCTTTACTAAA	rev
38449583	1	2725	GGGAACACTTCACTTGTTTTGCAAG	rev
38449584	1	2725	GTGAATCCATCCCGGGGGCTTTTAT	rev
38449585	1	2725	CATCACTCCAGTTTCTGGTTCTAGG	rev
38449586	5	2725	GGGGTCTATTTGATTAGATTAAGGA	rev
38449587	1	2725	CTTCAGAGTTTGAAGGCAGACCCTT	rev
38449588	2	2725	AGGCAGACCCTTGTCAGTGCTTGAT	rev
38449589	3	2725	AGGGTCAGTGGGAATGATTGGGAAA	rev
38449590	2	2725	AGCAGGTGTGACCCAGGTTACACAG	rev
38449591	4	2725	GGAAAAAGTGGTCGTTCCATTCCCC	rev
38449592	3	2725	CTCAGGCAAGGTAAGGCCTACCTTT	rev
38449593	1	2725	CCCTTTCAAGGTGGGAGTTTGGAGA	rev
38449594	1	2725	ATAAAGAAGTAAGACTTTCAAGCAT	rev
38449595	0	2725	TTATGAGAGAAGTTGTTTGATGTTC	for
38449596	5	2725	GTTACTTGAGACCTAAACTCCATCT	rev
38449597	1	2725	GTACTGTTGACTACTTTTTGTCATC	rev
38449598	2	2725	TCCTAAATCATACTACCCTGTTTTA	rev
38449599	3	2725	CACTGACCTTTTCTAGTGTTTTTTT	rev
38449600	0	2725	TTAAAATGTTATCTAAGCCCTGCAG	for
38449601	2	2725	AATTGAAGTCCAGGGCCAAATAATC	for
38449602	0	2725	ACCAGTGCTCATCCTGGCCGCCGCC	for
38449603	0	2725	ACGGTGGGCGGGTCCTAATGACGTG	for
38449604	1	2725	GCGGCTTGGGCGGGACGCACGCGGT	rev
38449605	12	2725	AGAAAGTGGGGGCGAAACTGGAGAT	rev
38449606	2	2725	GGTCCCAGAGTAGAAAGTTCTGGTA	rev
38449607	3	2725	GTGGTATCTATGATATTTAGGCTAG	rev
38449608	0	2725	TTGGCTACTTTTAAATTTCCTAATT	for
38449609	0	2725	GGTTAAGATTGGGAATGGAGTTACA	for
38449610	2	2725	AAGAAAACAGCAGAGCTAAAAGTTG	for
38449611	3	2725	GATGGCCTCAGAGTCCTTCTGCAGC	for
38449612	11	2725	TGATAGCTGCCAAACTCCAAGAACT	for
38449613	2	2725	ACTGCAACTTGGTGCTTCACTTGGA	for
38449614	0	2725	GCAGCATAAACACCAAGCAGAATCC	for
38449615	0	2725	AGTGGCACCAGTTCCCATATACCTT	for
38449616	0	2725	AGTCTCAACAAAGAAATCCTATCTC	for
38449617	0	2725	GGGCTACCTGGAGCAGGGGACCCAT	for
38449618	0	2725	CCTAATAGCAAATACTCCCATTGCA	for
38449619	0	2725	AAAGGTAACCAACGAAACAGTGGGA	for
38449620	0	2725	TATGGTATTCAGAGGCTAAAAGCCT	for
38449621	0	2725	CATTAAGACAATCTTTGAGCTGAGG	for
38449622	0	2725	CAACTCCATGCGAAGAGTACTACGG	for
38449623	0	2725	TTCTACTCGCCATATTCCAGCTCTG	for
38449624	0	2725	CCTATTGAATGACTGTTTCCATGAG	for
38449625	0	2725	TCCCAAGCATGATGATTTAGCAGTT	for
38449626	0	2725	CTTTTAAGAAATTATTGCTTTCTTG	for
38449627	0	2725	TTTTGAGATCTATTGGTGGAAATGC	for
38449628	0	2725	AATGAACTTTTTCATTTCCTTGCTG	for
38449629	0	2725	ATTTTCATGTACGTTAGACAAAGTG	for
38449630	0	2725	TAACTGGAGGCCGGGCTGAGGAGTA	for
38449631	0	2725	GAGGAGTAAATACTATTTTCTCACT	for
38449632	0	2725	AACATGTCACTAACTGAGACACTCT	for
38449633	0	2725	TTCAAACTGAGGCTCAATCTTCTCC	for
38449634	0	2725	TGTTTTAGCTGCATTGGGGAGGAAG	for
38449635	0	2725	GGACTGACATCAGTGATTCCATGAG	for
38449636	1	2725	CGAGTCTTAAAGGTTTCATCTGTGT	for
38449637	0	2725	GTCATGAACCTCAGTCCAAATGGTA	for
38449638	0	2725	AAAAGCTGGTCCTTGTACTCTACAA	for
38449639	0	2725	CAAGCGAAGAGTGCTATTTGCATGG	for
38449640	0	2725	AAAGAAATGAAAATTTAACTCTTCT	for
38449641	0	2725	TAATGATTTAGTAAAAAGTCCTAAA	for
38449642	0	2725	TCCTAAATATTTTGCAGAGCATTTT	for
38449643	0	2725	TAGTAGGAAGCAGGCACAGGAAAAC	for
38449644	0	2725	ATACTGAGGAGGGGCGTTCAGGTGT	for
38449645	0	2725	TTCAGGTGTATTTAAATTCCTAGCC	for
38449646	0	2725	TAAAAGACTGTTCCTTGGTACCTGT	for
38449647	0	2725	CCTACTTTCTCCGCAGAAACTTTCC	for
38449648	0	2725	GCTGCCCACATGGCCTAGAGATCCA	for
38449649	0	2725	GATACCTGTACCATATGTTTTATTT	for
38449650	1	2725	ATTAGTGAATTGTTTATTACATGGA	for
38449651	0	2725	ATTCCACTATAGAGATACTTGTATA	for
38449652	0	2725	ATAATGAAAATGTGGTACATTCACA	for
38449653	0	2725	ATCTTTAGATATCTGTCTTAAATTG	for
38449654	0	2725	GTTGAAGGGTTACGTGGGGTAAGGA	for
38449655	0	2725	GTTTGTTGGCTCCATAAACCCCCAA	for
38449656	0	2725	TATTGCTGATGACACAACATAGTTG	for
38449657	0	2725	ATAAAACATGGGGAAATCAAGCTGG	for
38449658	0	2725	CAGTCTTACAAAGCATCTAAGAACC	for
38449659	0	2725	AGGTACTGCGTACACGTGCTGTACT	for
38449660	0	2725	ACATTATTAAGTGGTTGGAATGCTT	for
38449661	0	2725	TTGAAATTAATGTCAGAATTAACAT	for
38449662	1	2725	ATTTTTTGGAGGCTTTCTGCTTGGC	rev
38449663	12	2725	TCCAACATAGGACAATCGGCACTCC	rev
38449664	0	2725	ACATTTGCCTTTAAGCATGAAAAAA	for
38449665	3	2725	AAAATATTAAATGAACTTCTGCAAA	rev
38449666	3	2725	AGAATTTGAAATGTATTTCTTTTAC	rev
38449667	1	2725	GGACTTAGGACCACTTGAAGAGCAA	rev
38449668	0	2725	GTGTAATAAATTATTTTCATCAAAT	for
38449669	3	2725	TAATTAGGATTCACCTATTTGCATT	rev
38449670	1	2725	TATAAAACTTTTAAAAAAATCATAA	rev
38449671	1	2725	ATTTATTCTCTATATAGGGTGATAT	for
38449672	0	2725	TTTGATCAGAAACTTGTAAGAACAA	for
38449673	2	2725	CATGTAATGAATTGAACAGAGGAGC	for
38449674	2	2725	AATATCATTATTGCCACTGTATTCA	for
38449675	1	2725	AAGAGAAGGCAGATAGCATGTAATA	for
38449676	0	2725	CAACCAACTTATACTGTACAGAGAT	for
38449677	0	2725	ATATAGTTTTAACATTTCCCAAATT	for
38449678	1	2725	TTGCCTTCATTCCGAAAGCCATGTT	for
38449679	0	2725	CCTTACAGAAAGGATGATTTTATAT	for
38449680	3	2725	TGAATCCCGCTTCTGTCACTGAGAA	for
38449681	1	2725	TTATGACCATCAGACAACCTACTTT	for
38449682	1	2725	GTTTTAACATACGTTTAGGTATATT	rev
38449683	1	2725	AAAGGTGATGAATATAAGGCACACA	for
38449684	1	2725	AGGTAACTAGTCTACTAGTTCACAC	for
38449685	2	2725	CTAGTTCACACAACTAGAGGTTGCA	for
38449686	0	2725	TTTCTTCTTGAAGGTAGCTAAACAA	for
38449687	0	2725	AACTGAAACTTAGAGAGAAGATATA	for
38449688	0	2725	AAACAGAGGTTGCTAGCATATATAT	for
38449689	0	2725	AAAGGAATTTTTAAAAAAAACAAAT	for
38449690	0	2725	ATCAGTACTAAACCCCTTGTGTAAT	for
38449691	0	2725	CGCGTAGACCTCTTTCGCCAGCCAC	for
38449692	0	2725	ATACACTGGAACGGAAATGCGCACA	for
38449693	0	2725	TTTTTAAAATCAACATACAATTAGT	for
38449694	0	2725	TTCATGTCCTATATGTTTTGTTACC	for
38449695	0	2725	GTTGGCTGTACTGTAGACAAGCAGT	for
38449696	0	2725	TAGGGTTTTTCAGTTTCATTATCAT	for
38449697	0	2725	TCATTATCATTTTCATTTTTTAATG	for
38449698	0	2725	GAATTGAACCCAGGTCCACTGCAAG	for
38449699	0	2725	TGTCATTCATAATGTACAATTATAG	for
38449700	0	2725	AAAAAGATAATTTTATGGTTGAGGA	for
38449701	0	2725	ATAAGCATAAAGATTTTTTTTTATT	for
38449702	0	2725	ACAACTCCTATATAGGCAAATATGA	for
38449703	0	2725	GATAGTAATAGTCCCAACCACAGTG	for
38449704	1	2725	TGTATTTTCTTTAATTCTCTCCCAC	rev
38449705	1	2725	TTATTATTTCTTTATTTTCTTTTTT	rev
38449706	1	2725	TATTCAAGAAAAATTTTCAGGAGTT	rev
38449707	0	2725	AACAAAGTAGATTTATTGGACTTCA	for
38449708	1	2725	ATCAGTGAAAAGATATGCTTAAAAC	rev
38449709	0	2725	ATACATCATTGATGAATGCAACTTA	for
38449710	0	2725	TTAAAACTACAGTATGGTGTGGCAT	for
38449711	2	2725	ATACAGCTACTGAGTAGAAGAGTTT	rev
38449712	1	2725	TCTTAAAAGAGCACTTACTGTATGG	rev
38449713	2	2725	TAGCATATGTGTTCTTCCTACAGTG	rev
38449714	0	2725	AGGCTGAAGCAGGAACATTTCAAGT	for
38449715	0	2725	TATATAGTTCCCAGCTGGTTGGGCT	for
38449716	0	2725	AAACATTGTATTCCAACATATAACC	for
38449717	0	2725	CTTTTTCAATCATAGTCAAATTCTG	for
38449718	1	2725	ACTTGTTTAGATAGGTATGCTCTCC	rev
38449719	0	2725	CATCACTCAACAGCCCAGTCTGGCC	for
38449720	2	2725	TGCCTGGCTGATTTCTTATTTTCTA	rev
38449721	1	2725	ACTATTTTTGAAACCATTCCTCCCA	rev
38449722	0	2725	TCCACTAGTCAAGCTCATTTGTTTT	for
38449723	1	2725	TCATTTGTTTTTGAGAACTGTCATT	rev
38449724	0	2725	AATAAATACTGACTTGACACTTTCA	for
38449725	1	2725	TAAGAGTTCCTTAGCCTTGCAGCAC	rev
38449726	0	2725	GCAGCACCAGAGCAAGAACAAGATC	for
38449727	0	2725	TCCTCAGAATCAGAGTGAAGAGGAG	for
38449728	0	2725	GGAGCAAATAAGCATGCTTTGAGGA	for
38449729	2	2725	AAAATAGTCTTTTCAACAGCTGATG	rev
38449730	0	2725	GAAGCTGGACCCCTGCCCCATATCA	for
38449731	0	2725	CGGCCTAGAAACTGCTGCTGGAAAC	for
38449732	1	2725	ATCAGGGTCTTGGCGGAGATGAGAT	rev
38449733	14	2725	GCTTTTATAATACTCTGAACTTTTC	rev
38449734	0	2725	TTTCATTACAGTGTACAACAAATTG	for
38449735	3	2725	GGTACTTTGAAACCCACTTTTAAAA	for
38449736	3	2725	CCAGGAATGGCAAAGTATATAATGT	for
38449737	3	2725	CCTGTTTTATTTCTACCCCTGCCCC	for
38449738	2	2725	CAATTTAAAATACGTGAAATGATTA	for
38449739	5	2725	CATTTATCTGCAATTGATAATGTGA	for
38449740	1	2725	AATGTATATATGAGAAACTTGACTC	for
38449741	5	2725	AAAATATTCATAGTGTTTGTGAGAA	for
38449742	34	2725	GAAGAAGCAAGCAGTATACTTACTT	for
38449743	17	2725	ATACTTACTTCGGGATTATGGTTCC	for
38449744	4	2725	CACATCTGGCACGGTATTATCATTG	for
38449745	1	2725	TATTATCCAAACGTTGAGTTCTCTT	for
38449746	0	2725	GTTTAATATATCATAATTTCAATTG	for
38449747	0	2725	GTAACTTGGACTGTGGAACCTCAAA	for
38449748	0	2725	AACGTTACTGGTAGGATGGATTCTG	for
38449749	6	2725	CCTTCCAGTCCAGTCCTAAGGAAGG	for
38449750	1	2725	AGTGTCTCTGACCGATGGCTATGGT	for
38449751	0	2725	TTTTCTCTTGAATTCTACGTTTGTC	for
38449752	0	2725	TGTAGACTACTGTCTTCAGCTGAGG	for
38449753	0	2725	ACTGCTGCTATCTGGACTTTACTGA	for
38449754	6	2725	ACTTTACTGAACGGACTGCTGGTGT	for
38449755	1	2725	CTCTAAATGGGTCCACTTCCTCCGT	for
38449756	15	2725	AGACCCCTTTTTTAAAAAGTAGCAA	for
38449757	52	2725	CTAGGAGGAGAGTGCAAAAGGTTGG	for
38449758	34	2725	GACCATCTTCGGTTTTACTTCCACA	for
38449759	6	2725	CTTTTGCCAGCCTGAGTTTTCCAGA	for
38449760	10	2725	AATAATCTGCCAAAGCAGTCCCAAA	for
38449761	3	2725	TATCCAGTTAACAAAAGCATATTTT	for
38449762	1	2725	GCAGTCCCGAAGCTCAGCCTAAGGG	for
38449763	0	2725	AGACAACTTCTGCCCCTAGGAATCT	for
38449764	0	2725	AGCCAGACATTCGGAAGATGGGAAG	for
38449765	0	2725	TGGCGTGTGTGGCACTTCCAAGACC	for
38449766	0	2725	ATGTCACCAATACAACTACCATGAT	for
38449767	0	2725	TACAATCCATTTGGTCTATCTGGAA	for
38449768	0	2725	GTAAATTTCTACTTTACATAACATT	for
38449769	0	2725	CTTATATTTTCTGTATTCTTGTTTG	for
38449770	0	2725	GCACTCGGGAACGTGGGGGAAGAGT	for
38449771	0	2725	TGTGGAAAGACGGGGGGAAGGCAAT	for
38449772	0	2725	CTGCTAGCAATGATGTTCAGAATTC	for
38449773	0	2725	CGGTTAAAGGTGGAATTGCTTTCCT	for
38449774	0	2725	ACCATGCTATGGCGCCTGCAGCAAA	for
38449775	0	2725	CCATTTGGCATGCTTTCTGGCCATT	for
38449776	0	2725	GAGAATACAACCTCCCTAGTGTCCT	for
38449777	2	2725	AAGTTCTGTGATCGGATACTGGGTA	rev
38449778	9	2725	AGATCTCCGAAAGTAAACACAAAAT	rev
38449779	29	2725	CTTTGTTGGACAGCACTCTCCTTCC	rev
38449780	17	2725	GGCACTTGCCAGCTACATCTTTCTC	rev
38449781	13	2725	TAGCTACCGATGGGCACTTTTATCA	rev
38449782	10	2725	GAGTCTCAAGGGAGAATTTCAATCC	rev
38449783	3	2725	GCTATTTTTTAAAAACAAAATAAGG	rev
38449784	13	2725	GACTTGTTGTTTCTTTAATTAGTAA	rev
38449785	3	2725	CATCTCTACAGACGATCAGCTGTTA	rev
38449786	6	2725	CAACACGCTCTTCGAGAAGAAAAAA	rev
38449787	7	2725	ACCCACACAATGCTAAATTTTCACT	for
38449788	2	2725	TTATTTGCTAGTGATTATCTTTTAT	for
38449789	2	2725	TGGCTGCTTTTGCCTTACCACCCCT	for
38449790	3	2725	CGCAGGGCGGCATAGAACTGCCTAT	for
38449791	2	2725	AAAATCTTAAAATAGAAAATTATGA	for
38449792	2	2725	ATAAACAAACAGTAACTAAATAAAC	for
38449793	0	2725	TGCGAATTCTCATTGGGCAGGTTTC	for
38449794	15	2725	TTCAGGAACTGGAATACACACACCA	for
38449795	3	2725	GGCCATTGGTGTGGTATGTTGTGCT	for
38449796	0	2725	GCTTGATAACTGTTAACATGACCAT	for
38449797	0	2725	TAGCTTCCTTCCCAGCAGGGGGTGG	for
38449798	0	2725	GGAAAACTGTCACCTCCCCAGAGGA	for
38449799	1	2725	TCTTGCTTTCAATGTTTACACAATT	for
38449800	1	2725	ACCAGTGACCATCAGGAACAACCAA	for
38449801	0	2725	TAAGTAACTATGGATGTCTATGAAA	for
38449802	0	2725	GTTCTTCATAGGCCGTGTATGCAGC	for
38449803	2	2725	TATGGCACACACAATCTCTGTGGCG	for
38449804	2	2725	TATTTCCTTCAGGACTGCTTTCTCA	for
38449805	10	2725	GGTTTGGGGTCCGCGGCGGGCGCCG	for
38449806	10	2725	CTTGGTCTTCACGGGGTCATGGTCT	for
38449807	2	2725	GCGGCACCAGCGGGCGGCTCCATGG	for
38449808	0	2725	AAACTCAGCGGGTCTCAGAGCGATG	for
38449809	0	2725	GCGATGGGAGGGGCTCATGGAAGTC	for
38449810	0	2725	CCGGCTTGTGACGGCGGGGGAGTGG	for
38449811	0	2725	CGTGAGCAGTGTTCTGCATCCCAGT	for
38449812	0	2725	GAAAGGCATGTTTAGATTTTGGTAT	for
38449813	0	2725	TCACTATAAAATGTTAAGTTCTCAG	for
38449814	0	2725	GTCTTGTGCCATAATGGCAAAATTT	for
38449815	0	2725	GAGAATTATGCATCATAACCTCATG	for
38449816	0	2725	TCTCATGATCTACGACCTGTTATTC	for
38449817	0	2725	CCTGTGCAGTGATGATACAGCATAA	for
38449818	0	2725	CTTCTCTTGTACACTGGATCAAACA	for
38449819	0	2725	TATTTGTATACACGCCATCTCATTT	for
38449820	0	2725	ATGAAAATTGTGCACTAATAATTTG	for
38449821	1	2725	GAGTAATGCTCTCTTTATGGGTGAT	for
38449822	0	2725	ACATAAAGACTGCCACCGACAATGT	for
38449823	1	2725	TTTGATGGTGGTGACCACAGGCACC	for
38449824	0	2725	ATGTAACAAACATGACTCTCAAATA	for
38449825	0	2725	TCAGGCATATCAATTTGCAAGTGAA	for
38449826	0	2725	TGAATTCTTTGGGTTTTACTGGAGG	for
38449827	0	2725	AGTATGGCCAGACTAGCCTAGACCT	for
38449828	0	2725	AAGTTTGGGAAGTGAGGGAATACGA	for
38449829	0	2725	TCTCAAAGAACTGATGAATAAAAGA	for
38449830	0	2725	ATAGCAGAGACAGACAGGAGGAAGC	for
38449831	0	2725	ACCCCTAGTGACCTACTTAGTTTTC	for
38449832	0	2725	TCATCTTGAGAGCCTTATCAAACAA	for
38449833	0	2725	TAACTGTTCCCCATACCTTCTACCC	for
38449834	0	2725	CTGAACATCCCCGTACGAGCCACCA	for
38449835	0	2725	GAAAAGAGCTACGACACAGCGTCCT	for
38449836	0	2725	TGGTGCAACTGCACAGTTCTCACGA	for
38449837	0	2725	ATATATTCAAGGCTGATCTGAATTC	for
38449838	0	2725	CTGCAGTGCTAGGAACTAAATCCAG	for
38449839	0	2725	AGGTTAGGACTATAGCAATTAAACT	for
38449840	0	2725	AGAAAGTCATGCGTATACACAGTAA	for
38449841	0	2725	ATAACAGCTATCACAAGCTTCCTGT	for
38449842	0	2725	CATTACATTATTGTGCTGTGTTCTA	for
38449843	0	2725	AACAACAACATGCGAAAAGAATTCC	for
38449844	0	2725	GCAACTTAAGGCAGAGATCTTAGTA	for
38449845	0	2725	TTATGCTAACCATATCCTCCTGAAG	for
38449846	0	2725	AAATTCCATTTAAGAAAGCTTTGAG	for
38449847	0	2725	ATTACTATATTTGCTTTTTACATTT	for
38449848	0	2725	GTTGTTAATGACTGAGTCAGACCAT	for
38449849	0	2725	AGAGGATTGCAGCCCCATAAGACTA	for
38449850	0	2725	GGACTCCAGATACGTAGCAGAGGAT	for
38449851	0	2725	TGGGTGCACGACGACCCTCATAGAG	for
38449852	0	2725	AACGAGTAAAATGATTAATAAAAAA	for
38449853	0	2725	AGCATCTACAAACACAGTTCTAGAC	for
38449854	0	2725	GGAGAATCTAAAAAATTTTAATAGG	for
38449855	0	2725	TCAGCTACTACGCGCTAGCAGAGCT	for
38449856	0	2725	GGAGCCAGGAGCAAAGAGGGAGCCT	for
38449857	2	2725	CTTAGGGCCAGGCGTCCCAGCTAGG	rev
38449858	14	2725	AGAGAAACTAACCATCCAACAAAAG	rev
38449859	3	2725	TTTAGGGACCTGCACAAATTAAGAA	rev
38449860	6	2725	GGAAACAGCTGCATAAGCAACATGT	rev
38449861	2	2725	AATGATCACTTTGTGTAAAATTCAT	rev
38449862	14	2725	GTGCACACAAGTGTGATGAATTTAT	rev
38449863	3	2725	AAGAAAAAGACTGTGTCAATAGCAT	rev
38449864	3	2725	GTGATAGACAAACATTATTAAATGC	rev
38449865	4	2725	GGAAAATTTCCAGAAAGGGATTAGT	rev
38449866	2	2725	AGCCGCTTTCTTAAAATCAAAATCT	rev
38449867	17	2725	GGAGAACAGAATAAGAAATGTGATA	rev
38449868	16	2725	GGGATTTCAGCTACAGACCACAGCC	rev
38449869	5	2725	CTTGTGAGAGGACCTCTTTATTCTT	rev
38449870	21	2725	AACCCTAACATTATTCAGCAGGGCT	rev
38449871	0	2725	TTTTTTATGTATTGTGTAAGACAAA	for
38449872	0	2725	AGATGTTTCTGGGCTTGTAACATGC	for
38449873	0	2725	ATTAAATACAATGAATTCATTGCTT	for
38449874	0	2725	TCATCTACCTCAAAAACTCCTAGCA	for
38449875	0	2725	CATCAGAAATTACGTCAGAAATTTG	for
38449876	0	2725	GAAATTTGTATATCTGTCTGGTTAG	for
38449877	0	2725	ATATGGCTAAATTGTCTCTCAATGG	for
38449878	0	2725	AAAAAATGTAAGCCTTATCCTTCCT	for
38449879	0	2725	CCATTTGCCTTTCTTTATTTTCTGC	for
38449880	0	2725	TTTGGCAGTTGTTGAGTAGACACTG	for
38449881	0	2725	GTTGATGATGATCTTCTATGCAAGT	for
38449882	0	2725	TCCTCAAAGACGTGCTTCAAAGTAT	for
38449883	0	2725	AGAGCAACACATGGACCTTGATAGG	for
38449884	0	2725	CTCACTTGCCCCTTACAGGACTCAG	for
38449885	0	2725	GGCACTGCGGGTCTTACAGAAAAAT	for
38449886	0	2725	AAAGATTCTTCTGAGCTGGGTTCGA	for
38449887	0	2725	ATTTTTATTTGGGGGCTGGGGTTCT	for
38449888	0	2725	GAATTCCCAGCACTGAGATAGCCAT	for
38449889	0	2725	TTGGCTATCTGCCTAGGTCATGGTT	for
38449890	0	2725	GCTGGTCGGTTCCTCCTCGGGGGGC	for
38449891	0	2725	CAGCTGGAGCAGCTGCTGGTGCCTC	for
38449892	0	2725	AGGCTTCACCTCCTGAGAATCGGTG	for
38449893	0	2725	CCTCGAGAGCTCGGGAGCAACTGCC	for
38449894	0	2725	CTGCCAGAGCATTGAAGGCCACACC	for
38449895	0	2725	CATTGCAAAATGCCAGTTAGGCATA	for
38449896	0	2725	AACACAAAATTTAAAAAATAAATTG	for
38449897	0	2725	GGATGTAGCATAACATATTAGAGAA	for
38449898	0	2725	AGTTTTTTATCCGTTTGCTGACACA	for
38449899	0	2725	CTTGGATTATATTGTCTAAGGAAGA	for
38449900	0	2725	TTTGCTTTGCCTGATAACAAGCTTT	for
38449901	0	2725	ACACAACAATTACGAGGCCTACTTT	for
38449902	0	2725	ATCTGATATTGCCTACCAGAAAGAG	for
38449903	0	2725	AGAGAGGAGAGAGAGGGAAGAGGGA	for
38449904	0	2725	CATTTCTCAGGCTAGGAGTATTGAT	for
38449905	0	2725	TGAAAGCCTGTAGGAATTTTTCTCC	for
38449906	2	2725	ATGTTGCCCAGGACATCTTCAAAAG	rev
38449907	3	2725	ATTATCAGAAGATGAAGAAGCTGAA	rev
38449908	0	2725	AGATCTACTTTCGGCACTGAAAAAT	for
38449909	0	2725	AGAAAAATAATGGGATGTTTTAAAA	for
38449910	0	2725	CCATTCTGCTGCGTTATAGAACATA	for
38449911	0	2725	AAAGTCTTATCTCGAAGGTGTTAGA	for
38449912	0	2725	GACATTGGATATGTTAGGTATTATG	for
38449913	0	2725	TTTAAGAATAAGAAAGCACATTGCA	for
38449914	0	2725	CATTGCAATATGTCTTGTGTTTCTA	for
38449915	0	2725	ATTTGCATAGACAAGAGTATAGAAG	for
38449916	0	2725	GAGTATAGAAGTGCAAGAAGAATAC	for
38449917	3	2725	GCAATTAAAAATTCAGAGTCTACAA	rev
38449918	0	2725	ACAGGGGCCAATGTTTCTGGATGCA	for
38449919	2	2725	CTTTGTGGCCTTTACTAATCATTTT	rev
38449920	2	2725	TTTTAACCACATCTTTGATGGTGTG	rev
38449921	0	2725	AGATTGAGGGGCACTGGAAGAAACT	for
38449922	0	2725	AGACAGAACTTAGAGAGCTTAACAC	for
38449923	0	2725	TCATTCAGAGGAGAACCCAAATCAG	for
38449924	0	2725	CTTGAAGAGTGTTACAGAATTAGGA	for
38449925	0	2725	TTAGGAGAGTCTTTGAAAATGGTGT	for
38449926	0	2725	CATCTTCTAAATACTCCTGAACTCT	for
38449927	1	2725	CAAAGTGCCACCTCCATGGAAAAGG	rev
38449928	3	2725	AAAGGTGAAAGTACAGGAAGCCGTG	rev
38449929	2	2725	CAAGCTTGACTCATGGAAAGAAGGT	rev
38449930	2	2725	AGTAGATGCAATCCAAAAGAAGATC	rev
38449931	1	2725	AGCGTCCGCCCCTCACTGCCTGTGA	rev
38449932	0	2725	GACAATTTCACTGTTTCTTGAAAAT	for
38449933	0	2725	ATTTCTTCCTTGTGAAAGCCAAGGA	for
38449934	0	2725	TTATAGGAAAGCCGGACGGATTTTC	for
38449935	0	2725	TGCATGTATGGGTGTTTTTCCCTTA	for
38449936	0	2725	ACCTGGTCTACACAGCATGTTCTAG	for
38449937	0	2725	GGAATTATATGTGTGTGGCAGGGGC	for
38449938	0	2725	CAGATCTAGATGCATTAAGAAATAC	for
38449939	6	2725	GGTGTGGCTGCCCGTCTTGCACAGA	rev
38449940	4	2725	GTCTCCACTGCCATCTCCTCCTGAG	rev
38449941	3	2725	GTAATTTGTTGGCTGATATATTCAA	rev
38449942	5	2725	GCTAAAGGTTGCGGCTCCTCAGTCA	rev
38449943	0	2725	CCAGGTACTGGACTCTTACTTGAGT	for
38449944	0	2725	TTTTCTTTTAAGTTACTTCGTTTGT	for
38449945	0	2725	GTTTGTCTTTCTATGCATTTTTGTT	for
38449946	0	2725	TTACATGGGTACCCTTGAACTCCTA	for
38449947	0	2725	AACTCCTAGATTTAAGTGTTCCATC	for
38449948	0	2725	GCTTTATGTATTCAAGAACTCTTAA	for
38449949	0	2725	CTACACATGTGTGTCAATGACATAA	for
38449950	0	2725	GGCCAGCCACAGGGAGATCCTGTCC	for
38449951	0	2725	TGCAGTCATGGAGTACCTACACCAG	for
38449952	0	2725	ACGGTCAGTTGCTGCCTTCCTGCTC	for
38449953	0	2725	CCAGCCGACCTCGTGCTGCCATGGC	for
38449954	0	2725	TCCACAGCTCGAGCAGACTTACCTG	for
38449955	0	2725	TCTGCAGCTGTATGGCCTGGCTAAC	for
38449956	0	2725	ACAGCAGGTAGAGATCCTCAAGGAG	for
38449957	0	2725	GAGCCTGCGGACGGACCGAGGGCCG	for
38449958	0	2725	TTGCATATTAATTTGGGTATTCATT	for
38449959	0	2725	TTTTATGAATGAGCAGAACAGAAGT	for
38449960	5	2725	TCCACATCAACAGAACTATCAACCT	rev
38449961	6	2725	TCAGTATTCTCCCAAACAACAGCAG	rev
38449962	1	2725	CTTGATTGCACAGGGGGAGGTGGGG	rev
38449963	0	2725	AAGGGCTCTTCTATGGAATCCAAAT	for
38449964	3	2725	GGTGAACTTTGGATTATGGTAGGAC	rev
38449965	4	2725	TCCAGAGCAGACTTACTTGGTCACA	rev
38449966	0	2725	CACACATTCATACGCAGACAGGATA	for
38449967	0	2725	AAGCAGAAATCGCTGCCAGACCTGG	for
38449968	0	2725	ACCGACAGCATGACACTTGTCAGTT	for
38449969	7	2725	ACAACTTGACACTGATGAACTTGAT	rev
38449970	0	2725	AATTCATTGAGCCGTCCAGGTGGTT	for
38449971	3	2725	CAGGTGGCATATGGTGGATACTACT	rev
38449972	1	2725	GTGGATACTACTATGGAAGTTGCTG	rev
38449973	3	2725	CAGTTAGTGTACGCTTATGTTCGTG	rev
38449974	1	2725	GTTTGATGTACTGATAAGGCAGACC	rev
38449975	1	2725	GTTGCAGTGTGTGTCTGTATATTTG	rev
38449976	4	2725	GCAGCACTACTGTATCTTTGTTGAG	rev
38449977	0	2725	AAGATAAGCGAGCGATGAGTCAGTC	for
38449978	2	2725	AAGCCATGAAAACTTGCTTTGAGAC	rev
38449979	2	2725	TACAACAGCACCAATTGTCCAAGTT	rev
38449980	2	2725	AAAAGAATTGATCAGTTTCTTCATT	rev
38449981	2	2725	CTATGCATGCACCGTCCAAGCAGTA	rev
38449982	0	2725	TTACGGATCAATGGGAGAACAAAAT	for
38449983	0	2725	TATCACTGCCATAATAACTTCACAG	for
38449984	1	2725	ATCAGTGACACCGAGCAGCTTCAGT	for
38449985	0	2725	TTTGAGAAGTTACTGGTTATACTGT	for
38449986	5	2725	CTAGAATCATGTTTGAGAAGAGTAT	for
38449987	2	2725	TTTACTGTTACATGCCACAGTTGCT	for
38449988	0	2725	CTGAATATACTGAATGGCACATTTC	for
38449989	1	2725	CAGAGGTCAGCCTCAAAGGTGACTG	for
38449990	2	2725	ATTGGTGAACTGAGTGAGTCCACAG	for
38449991	2	2725	CCGTGTTGCACAATAAGAAGCACCC	for
38449992	2	2725	TGCACTGAAATACGTGCTAAGTGGA	for
38449993	2	2725	AAAGTTATTATTTCCTGGAATTCTT	for
38449994	0	2725	CTTGTCCCAGACTACTGTGGTTTCC	for
38449995	0	2725	GAACTTCTTTTTTAAAGGGGAGTAT	for
38449996	0	2725	ACACGTTATAGAAAGCAACTTTACT	for
38449997	0	2725	CCAAGTCCTGTCCTGCTAAATTGTA	for
38449998	0	2725	CCCTCACATATGATCCCCACTCCAC	for
38449999	0	2725	CCAGTTCTCTCCCTCCATCCATCTC	for
38450000	0	2725	TGCAGGCAAACAGCAACCCTGTATT	for
38450001	0	2725	GATCAGGGAGACCTACTTGGTTCCA	for
38450002	0	2725	CAAAAATTACAACGACTTACATATT	for
38450003	0	2725	GTATAAGCAATATATTATGGACACT	for
38450004	0	2725	TTCCTATGAATCCCAAGGCACTATT	for
38450005	0	2725	AGAGGATGTGATGGAGGGAATTCTG	for
38450006	2	2725	TAGTAAAGGACACTTTGAGAAATCA	rev
38450007	2	2725	TCACATATGGAAAGGAACAGGAAGA	rev
38450008	0	2725	ATCAGAGCAAAATTAAAAATGATCA	for
38450009	0	2725	GGTACTGTGATTCAATTTTAGGAGT	for
38450010	0	2725	AAACTAGAAAGTCGATGGATTTGAG	for
38450011	0	2725	ACATTTTTCCAAGTATAAGCTTGTA	for
38450012	0	2725	TTCTTTTCCTCTGTGCTATATCAGT	for
38450013	0	2725	AGAGATAGCAGTGTTTCAACGGAAA	for
38450014	0	2725	CAACGGAAAACCTCCTATTGTGAAC	for
38450015	0	2725	AGGGTCTTCTGATTGTTCTATACAA	for
38450016	0	2725	ATTTTAAAAGCCCAAAAGCTTAAGT	for
38450017	0	2725	TGCTGCCTACTAAATTTTATTTGTT	for
38450018	0	2725	TATATAGTTTGTAGTTGCTTTTACA	for
38450019	0	2725	GTGTCTTGCCCAAACTTGATTTAGG	for
38450020	0	2725	CTAGGAGCATGGAAAAAGGCCTACC	for
38450021	0	2725	ACCCAAAGTCCATTACATCCACACC	for
38450022	0	2725	GAGACTATCTGCACAGGTGAGAGTA	for
38450023	0	2725	AGACCCTGTTTCAGGTTCTCATCTT	for
38450024	0	2725	TTCTTATCTTCTTATGACTCCCTCT	for
38450025	0	2725	TGTCAAAGGAATATATCTTCAGACT	for
38450026	0	2725	TCCTACTTTTTAATGCAATGGCCGT	for
38450027	0	2725	CATGTTGTAGACCTTTACGGCCAAA	for
38450028	0	2725	GATCCACAGAGTGAAGTGGAGGCCC	for
38450029	0	2725	GAAGATTTCTTTAAAAATGTGTCTG	for
38450030	0	2725	GCGGGCAAGCCAGGTCCCTCTTGTA	for
38450031	0	2725	TTGTGGGGAGAATCACCCGCGCCAG	for
38450032	0	2725	ATACAGCTTGCTCACTAGCGCTCAG	for
38450033	0	2725	TGGTGTGCAGCGTCTGATCACACTC	for
38450034	0	2725	GATCCTGCCCCTAGATCAGCAGCTG	for
38450035	0	2725	GAGCTGTTGGGCGCCCCTACTCATG	for
38450036	0	2725	AGATCCCGGAGACCAACACGACGCA	for
38450037	0	2725	GACCGAAGGTCCAGAGCCTGCAGAG	for
38450038	0	2725	TGCCTATCTGAAAGGGACCGTGCTC	for
38450039	0	2725	TACTGAGCACATCCGGATGATGCAG	for
38450040	0	2725	TGAACTGAACAGTGCCCTTTTCCTG	for
38450041	0	2725	TTTCATAAAAATAACATCTCTTTCC	for
38450042	1	2725	AGTTAACTCAGTCGTTCTTCTCACA	for
38450043	0	2725	GAGAATCAAATGTGGGATCGGAGCT	for
38450044	0	2725	CCCATTCACAAATGCCAAGTTCACC	for
38450045	0	2725	CTACAAGACTGTCGCCAGTTAGTTC	for
38450046	0	2725	ATTTCTTAAAAAATTTTAACAACCT	for
38450047	0	2725	GCATGCTGTTGTTAAACAGGGAAGT	for
38450048	0	2725	TTTCTTATCACCATCTTTGATTACA	for
38450049	0	2725	CTCACCTCCCTCCAATCCATAATGG	for
38450050	0	2725	CTTCGTCGTCATCGTCACCCTCATA	for
38450051	0	2725	ACTCACTTCTGGATCCATAGTTTTA	for
38450052	0	2725	TTATATTCTCAGGGGTCTCTGCAGC	for
38450053	0	2725	TTTGCTTTTTATTTTATTTTCCTTT	for
38450054	0	2725	GTAAAAATCTATGTTATGGTGGAAG	for
38450055	0	2725	TCTGGAATCTCGTTGAGATGCAAAA	for
38450056	0	2725	TAGTAGAATACAATCCTTGCTTAGT	for
38450057	0	2725	AATTCTGATCCTAGATTTTCACAAG	for
38450058	0	2725	CAATTTCTTCTACACACGTTGCATA	for
38450059	0	2725	CACACATTTCTGATTTTGTGTGCTG	for
38450060	0	2725	TTACATTATAAAAGAAAACCTGTTT	for
38450061	0	2725	ATATGTCATAGAAGAATCACAGAAA	for
38450062	0	2725	TAATTATGAAAATTGAAGAAACAAA	for
38450063	0	2725	TGGTAATGATAATGATGAAGATGAA	for
38450064	0	2725	TGATAGAATGTAGAGCAAAAATAAT	for
38450065	0	2725	TCAATTTTATATGAAGCGAACTTCC	for
38450066	0	2725	CTACTTTCAAAAGCGTATCTGGCAA	for
38450067	0	2725	AATTGAGACTTTACAACATTTCTGT	for
38450068	0	2725	TTTTATTTGAACGTAGAGTTGAAGG	for
38450069	0	2725	GTTCATCTTCATGTTTATCATTACC	for
38450070	0	2725	TACCATAAGGATCATCATCATTCTC	for
38450071	0	2725	TTTTGAACTCATTAGCACCAAGATA	for
38450072	0	2725	CAAGATACTCCTGAGCAAGTTGTTG	for
38450073	0	2725	AATTATTATTTTCCCTTGTTGTTTC	for
38450074	0	2725	GTTGATATTTGGCCTTGCCTCGCTA	for
38450075	0	2725	CAGTTTAGGAACTCTACTACGTTTG	for
38450076	0	2725	TTATAACATCACGTTTGAGATTTTC	for
38450077	0	2725	CTACACTTGTTACCGCTTGTCCTGA	for
38450078	7	2725	CTCCAGGAGAGAGGAGCAGAGGTCC	rev
38450079	0	2725	GGCGGCGGCCGCAGCGGCGGCCACG	for
38450080	0	2725	GCGCAGGGGCCGTGGCTGCCGCCGC	for
38450081	1	2725	GCCCCCGCCGCCAGCCCTGGACGAG	rev
38450082	1	2725	GGAGGACGCCGAGGGCAAGGATGGT	rev
38450083	2	2725	TCACTCCCAAGAAGGCACAGACAGA	rev
38450084	8	2725	ATGTTGATTTAAGCGCGGCCCGGCT	rev
38450085	0	2725	GATCCTTACTACAACCTCACCATAA	for
38450086	0	2725	CTGAAATCAGCCATGCTTGTAGCCA	for
38450087	0	2725	TGTGAAAAAGCAAAATGTTAGAACT	for
38450088	3	2725	TCTGCCCTGCAGTAAGATATAGGTC	for
38450089	1	2725	GCAACGATACAAACTGGGTTCCATA	for
38450090	1	2725	TGATGTTGGTTCAACAACTAGAGCA	for
38450091	0	2725	CTCCAGCGTAAGTTGCTTTCTTACG	for
38450092	0	2725	GGGAAGGAAGTAGAGTGTTCGCTCA	for
38450093	0	2725	CCCCTTTTACCAATGGGAGATTACT	for
38450094	1	2725	TGAAAAAGGGTTGAGCAAAGCCCCA	for
38450095	1	2725	AGCCCCAGTAGATCTTTTTTTCTTT	for
38450096	0	2725	GTGGGCAGCACCATTCCAGCGGCAG	for
38450097	0	2725	TCTTTACTTCCTGGCTATAGATACA	for
38450098	0	2725	TCCAACTATGATTTAAATAAACCTT	for
38450099	0	2725	TTAGTAATGGTTCAATTAACTAAAT	for
38450100	0	2725	TCTAAAAATGAGCAAAACAAAATTC	for
38450101	0	2725	ATACCTGACTGCTAGAAGGCCTGAG	for
38450102	0	2725	TGACAGGCCACTGACCTGCCAAACT	for
38450103	0	2725	TTTTAAAGGAAAAGCAACCAACTGT	for
38450104	0	2725	CTAGCAGTAAACAGCTAACTTGATT	for
38450105	0	2725	TTGAGTTCCCAGTACAACAAAGGAT	for
38450106	0	2725	AGTTACCTAATCCCCACAATATAGT	for
38450107	0	2725	GTTCGAATAAGGATCTGCCACTAGG	for
38450108	0	2725	CGAAGTGTTGTTAATCATACTACCT	for
38450109	0	2725	ATGAAAAGCATATTTATAAAAGTAC	for
38450110	0	2725	AACTCAGAAAGTATATTAGCTGCTA	for
38450111	0	2725	TGCTTATCTCTTTCTGGCGTTGACA	for
38450112	0	2725	CCTGCACATCTACCTCGTGCCCACG	for
38450113	0	2725	AGCATGAGCCAGATCCAGTGAGAGG	for
38450114	0	2725	TGAAAGGGACACAGAACTGACTGCA	for
38450115	0	2725	CTTGTAGAAAATCAAATAAAGCAAA	for
38450116	15	2725	ATCAAAGGAGTTTGTTAACAGAGTA	rev
38450117	1	2725	CACACAGACCTTGTTAGCATCCTAG	rev
38450118	6	2725	GAAAGGTGCAGAACACTCCATGAAG	rev
38450119	12	2725	TGGCTGCTGCCTCGCCCTGCCCTCT	rev
38450120	13	2725	AGACGCAGCTTCGCGTTGGTCAGAT	rev
38450121	9	2725	AAGGACAGTTGTGTCAAGGTGAACT	rev
38450122	18	2725	TTCCAGAAATTACCTGAATTGATGG	rev
38450123	31	2725	ATGAATCTATGGTGGTGGTGTTGGA	rev
38450124	18	2725	GATCTCAAGAACCGCCTGGTTCCCT	rev
38450125	3	2725	GAACTACATGGGGCCGCTGTTCCCT	rev
38450126	16	2725	ATCCTAGTAAAGACAGAAAGACAGC	rev
38450127	0	2725	GACAGAAACACCCCCTGCCTTCAGA	for
38450128	1	2725	GAATCCAGCCTGCGAGAAAGAAACT	rev
38450129	12	2725	TCAAGGCCCTCTTGGAGAATCACAC	rev
38450130	10	2725	GGCAGATAGGTCCACTTTTACCTAA	rev
38450131	22	2725	ACCAACATCAGAATCATCCCAGGTA	rev
38450132	7	2725	CCCAGGTTTACCACCCCCCACACCT	rev
38450133	8	2725	ATGGTCAAGGGCGAGTTAAGGATCG	rev
38450134	22	2725	AAACCAAGTGCTGACTCTCCATGTA	rev
38450135	1	2725	ATGCTGTGGGTGGGGGAGACTCAGC	rev
38450136	6	2725	GTGGGTTGTGGCCACAGGAAGAACA	rev
38450137	5	2725	GAAGGAAGGAAGGAAGTGAGCAAGA	rev
38450138	10	2725	GCTCATTAGGCAAATTTTTTACTTC	rev
38450139	4	2725	AAATAAAATTGATACAGATGGACAG	for
38450140	2	2725	GCTCCATGGACATAGTGAGCCATTA	for
38450141	18	2725	ACTGCTAATGAACGGATCAAACCCG	for
38450142	3	2725	CTGTTTGATAGACAGTGGCGACGGG	for
38450143	0	2725	GCCCGCGGCTTCCCAAGCCCCGCCT	for
38450144	0	2725	GGACGACAACTCGGACATCTACCAG	for
38450145	0	2725	TGAAGAGGACGAAGAGGATGAGGAT	for
38450146	0	2725	AGCAGACGCCGCTGAGGCCTCCTCT	for
38450147	0	2725	ATCCTTTCCTCTCTTGTTTTATGCA	for
38450148	0	2725	TACTTTGATGATCGAGGTCTTGGCG	for
38450149	0	2725	CTGACCCATTTCGGCCCACCATTCC	for
38450150	0	2725	AAATGGTGAACACGTTTTATAGAAC	for
38450151	0	2725	AACCTTGTGAGCTTTGATTTCTTTT	for
38450152	0	2725	GATTTCTTTTGTTTCGTCTCCCACT	for
38450153	0	2725	CCCTCCATAGATTCCAGTAGCTTCC	for
38450154	0	2725	TCTCCCACACCTTACTTCCCTAGCT	for
38450155	3	2725	CTTCCTACGTTTGAGGAATGCAACA	for
38450156	1	2725	TCTGGATTATAATGTATTCTCACTG	for
38450157	2	2725	AAGTAAGCTTTCCGTTCCTCAAGTG	for
38450158	2	2725	ACAGGCATCATTTGGACATGGATCC	for
38450159	4	2725	TGGATCCTCTTTAAGATGCTGACTG	for
38450160	0	2725	ATTTTAGCAGAATGGGTGAGATCAG	for
38450161	2	2725	ATACCAGTATTTGCATCCAAGTCAC	for
38450162	0	2725	ATCAGCGATCAGACCTGTATGTTAC	for
38450163	1	2725	ATCTTCTCCAGGATCAGCTTTAAAA	for
38450164	0	2725	AGGGCAAGTGCCATCCACTTTACAA	for
38450165	2	2725	AGGATCTGTGACGATTTCTGCTTCT	for
38450166	0	2725	AAATGTAAAGGTCTTTGCCTATGGA	for
38450167	0	2725	CTTCAGCACCTGTCACATGATGATG	for
38450168	10	2725	CAGCTCAGCTACCATCCTGGCCCTT	for
38450169	37	2725	TGTTCTGTTGTTGGTGTGCTACTTT	for
38450170	93	2725	GTGTGCTACTTTGGGGGAGGTCGCA	for
38450171	15	2725	TTCAGGTAAAGCTCCAACTGCACCG	for
38450172	44	2725	AATGAGACCACCCGGGGCAGCATAT	for
38450173	4	2725	GCTGCTTCCACACGATCTGTAACAT	for
38450174	0	2725	CGGCCAGGGAGCGGCCCCTTGTAGA	for
38450175	0	2725	TCCATCCAGCGTCTTTGAGAAGGTT	for
38450176	0	2725	GAGAAGGTTGGTACATTTGAAAGCG	for
38450177	0	2725	AGAAAGGAGTAGTTTATGAGAATAT	for
38450178	0	2725	TATGCATTTAGGGATTTTAAAAATA	for
38450179	1	2725	AAGGTTGGATTATGATGTGATACAA	rev
38450180	0	2725	GAAAACAAGTTATATATCTAAAAAC	for
38450181	0	2725	TTTTTGCATACAAGCATCTTCATTT	for
38450182	0	2725	CAAAGGAGAGAGCGCAGCTTCAGTA	for
38450183	0	2725	TAGAAAATAAAACTTCTTTTCTTGT	for
38450184	0	2725	TTGGAGCTGCTAATCTACATTTCAA	for
38450185	0	2725	TTCATATGGAGAATTTGGTTGGCAA	for
38450186	0	2725	ATCTAAGGCTATGCAGAGAGACTCT	for
38450187	0	2725	GTTTTTAAACTTTCTATTACAGACT	for
38450188	0	2725	AATGGTCCTTGGAGGCCTTTGTTAT	for
38450189	0	2725	CTCACCAGTTTTCCTATCAAAGCCA	for
38450190	0	2725	ACACTGCTCCACTTACCTGGGAAGT	for
38450191	0	2725	TTCAGTCCCTCTATTTGAACTCTTT	for
38450192	0	2725	GTGAAAGCATACCCACACTCATATA	for
38450193	0	2725	ATAGTTCTGAAACATGTATGGCTTT	for
38450194	3	2725	TTCAACTCTTTAAATGCAAAGGAAG	rev
38450195	0	2725	TGTTGCTTTAAATAAAATAATATCT	for
38450196	0	2725	TCATTTGGAACTGCTTTGTCTGTAT	for
38450197	3	2725	CAGTAAGTGGTTAGAAACGATATGG	rev
38450198	0	2725	AAGGTTTTGTATTGGAAGAAATGCT	for
38450199	0	2725	CTAAAAGGCAAAAAATTATAGAATG	for
38450200	0	2725	AGAATGATTAGCATTTCTTGATAGC	for
38450201	3	2725	CTCGCTTGAATTACAGTAAAGAACA	rev
38450202	0	2725	TTTGTCTACCATGTTTTCAGTTCTT	for
38450203	3	2725	ATATTAAAGTCTCAGAATGATTTAA	rev
38450204	3	2725	CATGTTTTGAAAACCTTTACATTTT	rev
38450205	0	2725	TAAATTTACATATTAGTCACATATG	for
38450206	0	2725	CATTCCACAGGGCGAATGAAGGCAA	for
38450207	0	2725	TTTTTTAAACGTATTTAAAGTTCAT	for
38450208	0	2725	CTGTTTCCCTCCCGTAAGCTCCGTT	for
38450209	0	2725	TCCGTTGGAGGCTAGTTTGTGTGAT	for
38450210	0	2725	CAGGATGGGAAGCATCCAACATAGG	for
38450211	0	2725	TCTATGCTTTGGTCTGTTGGATTCT	for
38450212	0	2725	CACCGACAGCTGGGTCTTCATCACT	for
38450213	0	2725	GGTGCTGTATGGTACGGCTGGCCAT	for
38450214	0	2725	CTCCCAAGGGTAATGGTGCCTTGGC	for
38450215	0	2725	GTTGTCTTCCTCTTGTTTGTTAGCA	for
38450216	0	2725	CCCGCTGAAATACGTAAAGCCACGG	for
38450217	0	2725	AAAAAGCCGCTCGTAACATTTGGAA	for
38450218	1	2725	CGCTCCCGGGCGTCTTTTTGGGGAC	rev
38450219	0	2725	GGTTCATTCAGCACTCGGTACCAGC	for
38450220	0	2725	GCACCTGTGAGGTTGTGGAGTGAAA	for
38450221	3	2725	TTTCAAAGATAGCAGTGAGGGTCTA	rev
38450222	3	2725	CTTACTCTTCAATCTTGCTTCAATT	rev
38450223	1	2725	GAGCATCCTTCCCGGAGTCTGCACA	rev
38450224	2	2725	TCCCTGCAAGCTCCAAAAAGAAGTA	rev
38450225	0	2725	CCCCAGGAAGGAGCACAACAGTTGT	for
38450226	1	2725	CTTTTAGTTGCCCTCTGAATTTAGC	rev
38450227	2	2725	TCACATCTCATGCGTCTTACAGTCC	rev
38450228	80	2725	CGGCGAAGTTGGCGGTGGCAGTACC	for
38450229	152	2725	GGTGGCAGTACCACTGGGGCCAATG	for
38450230	184	2725	CATGCGGTTTCTCGCTTCAGCCCGG	for
38450231	113	2725	GGGCACTCGTCTATAGTCCAGGTAT	for
38450232	11	2725	GAAAAACCCCACAAGCTTACCAATT	for
38450233	2	2725	AGTATTCCTCAGCAGAGATCATTAT	for
38450234	199	2725	GACAAAGCATGCGCGCTCAATGATT	for
38450235	113	2725	TCCGGGACTCCACGTTCTGAGTCTG	for
38450236	43	2725	AGGCAGCATGTGGACCTTTAGGGGT	for
38450237	0	2725	TTTCTTGCTGCTTCCACGGATTAGG	for
38450238	19	2725	AGAAAGTTCGGGCCTCATTGAGTTG	for
38450239	34	2725	ATGCTGAGCAGTGATAGCCAGTCCC	for
38450240	74	2725	AAAGAATAAGCACTCTTGTACTCAT	for
38450241	60	2725	CTTGTACTCATGAGGATTCTGATTT	for
38450242	161	2725	TAGATCAAGCCTCTCTCTTTTCCTG	for
38450243	103	2725	GAACTCTTTTCAGGTTAATCTGAAG	for
38450244	15	2725	GAGATAGACTGAAAAGGAGATCCAT	for
38450245	62	2725	AGCATTGCTGTTATATGGGAAGAAA	for
38450246	3	2725	CATGTATAGACTGGCACAATTGTGG	for
38450247	58	2725	GACTCTCTGCTGGTTGCGGCCATAG	for
38450248	2	2725	CCCATATACAGCGGGGAAAATAAGC	for
38450249	3	2725	CCAAGGAGATGACCAATTCCTGGAG	for
38450250	4	2725	CATGATACTTTGCAAAAAACAAGCA	for
38450251	5	2725	AGTCAAGAGGCAGGAGTACTTTCAA	for
38450252	1	2725	CCACATGCTTGCGTTACCTGGTATT	for
38450253	1	2725	CCCTGGTAAACCCCCATGCCTCCCT	for
38450254	1	2725	ACATACCTCCACACCGGGCCTGATG	for
38450255	5	2725	TAGAGAGAACTACAGTGTGGGACCT	for
38450256	0	2725	GATGAGATGAAATTTTTCAGGGACA	for
38450257	1	2725	AACTGGGATAAATAGGTTATAGTCA	for
38450258	1	2725	AGCCTCCCTAGGCAGATATAATTGA	for
38450259	0	2725	ACTACTCACCCCTACCCCTCTGCCC	for
38450260	2	2725	AGAGCAACTGGGCTCATCTACAGGC	for
38450261	2	2725	TCTACAGGCAGCAGTACATCCCGAG	for
38450262	1	2725	CAAGGGACTATCCCGACCCCATTCT	for
38450263	1	2725	CACGTCAGCAATATCAAAGGTGACC	for
38450264	0	2725	ATCTTTTTTGGAACAAGTCCCCTCA	for
38450265	0	2725	GCTGTCCCTGGGTAGACAATCCCTG	for
38450266	3	2725	ATGGTAGCCCAGATTCATATTAAAT	for
38450267	0	2725	TTCTTCTTCTTCATCATCATTGTCA	for
38450268	1	2725	TTGGCCCCTGGCACACTTTGGTCAG	for
38450269	1	2725	CTTGCCCTTCCGGTGACGGCGGATA	for
38450270	0	2725	ACGCCACCACTGCTCCTGCCGCAGC	for
38450271	0	2725	CGCAGCCTTCACCGGGACTACAGCA	for
38450272	0	2725	ATACGCCAGAAATGTTATGAGGTGT	for
38450273	0	2725	TATCATGCATTAGGTTCCTGAGAAA	for
38450274	0	2725	GACTGGTTCGCCCGGCAGAGGGATC	for
38450275	0	2725	AGCTATATTTGACGCCCAGACTGGT	for
38450276	0	2725	GAAAAGTGGTGTTTGTGCTTTGACA	for
38450277	15	2725	TTTCTATCCTCAGAATGATAGACCA	for
38450278	4	2725	GGTGACTCTTGTGGCATGGGTCTTG	for
38450279	6	2725	AAGATCCACAGATCTTGCGATTCTG	for
38450280	2	2725	TGAGTGGAACTATAGAATAACACCA	for
38450281	5	2725	ATCAGCCCATTAGGAAGTACAGCAA	for
38450282	1	2725	ACTGAAGCCTTTTTCCAAAGCAAGG	for
38450283	1	2725	ACCAAAGAGAGGCTTTACGACCAAC	for
38450284	1	2725	CAGGGCATCCACGTGTTCTTTCAGT	for
38450285	2	2725	TTTCAGTGGTTTATACTCATCATGA	for
38450286	3	2725	GGCCATCTTCTCCTGTAGCAGGAGA	for
38450287	9	2725	CATCTCCTGTTTGTATTCTTTCAGG	for
38450288	14	2725	CCTCTCTTCAGACTCCAGAGCCTCG	for
38450289	3	2725	CCGCCTCCTCTCTTCCGCGGATCCC	rev
38450290	0	2725	TGTTCTTAGATGCCTTTTTTTTCAG	for
38450291	0	2725	GATTGTGCCTCTTCTTAGTTGCTTT	for
38450292	0	2725	TAATCCTGCTGCTGTATATTCACTG	for
38450293	2	2725	ACCATTGCTCCCCCCGCATTCTACT	rev
38450294	2	2725	CAGTGGAGACACCAAAAATGGAGAA	rev
38450295	2	2725	CAACTTGAGTCTATTACTGCCCCGA	rev
38450296	2	2725	GCCCCGAGGAGCAAGCTCCAGAGAG	rev
38450297	1	2725	TCCCAGCTACTCAGGACACTCAGAG	for
38450298	1	2725	GAAAACGAAAAGGCACACTAGAATG	rev
38450299	0	2725	AGGTCTAGCAGGAGTCAAGCTTTCA	for
38450300	0	2725	CCAGCTGCTGGGGAAGCTGTCCCTC	for
38450301	0	2725	GTCTTTGGAGCTAAGCATCGTGGAG	for
38450302	15	2725	CTCTGCCCTTGCCGCCACCATGCCG	rev
38450303	0	2725	GGTAATCACTTACTACTTAGAAAAA	for
38450304	0	2725	AAAAATTTTCTAGGTAATAACATAT	for
38450305	0	2725	AGGTTTATGCAGGATTGCTGCCTTC	for
38450306	0	2725	ATGGCTAGTTCTACAGCTTAGAGAA	for
38450307	0	2725	TGCAGGAGACAGTGACTTTGAACAT	for
38450308	0	2725	GTTTTGTGATTACAGGAAGACCCTC	for
38450309	0	2725	GCACACTTGCTGGATAAATTAGGAG	for
38450310	0	2725	GGAGCCATTTTCGGGTTTAGAAGGT	for
38450311	0	2725	GGTCTAACCTAGCCAATTCTGAGCT	for
38450312	0	2725	ATTCTCTGATAGTTTGTAGGGTTGG	for
38450313	1	2725	TGAAACTGCGGTCCTGTTGGCTTCT	rev
38450314	1	2725	GCTGGAGATAAGTTGCTTCCCCAAA	rev
38450315	0	2725	GAAAGCTTTTAAACACTTGATATTT	for
38450316	1	2725	GGAAATTAAGATGCAGAGCTACTGA	rev
38450317	0	2725	TGTTTTTTAATTCCAGCACTTGGGT	for
38450318	21	2725	CGAGCTGCGGGCTGATGCTATGGCC	rev
38450319	16	2725	CATGTAGTGGGCGTCCAGCCTTCAG	rev
38450320	10	2725	GGACCAAACTTAATCTCCCCACTCA	rev
38450321	3	2725	CAGAAGGAGGGAATTGGCTTTATCA	rev
38450322	4	2725	TGTTTAGCCATTCTTATTTCTTCTA	rev
38450323	15	2725	TGTGTTTAGGGATTTAGTTTCTAAT	rev
38450324	9	2725	CCCTCTCCAATCCTCAGATCTCTTC	rev
38450325	29	2725	ACTACTTCCCCCAGAGCTAATTTGA	rev
38450326	21	2725	CCACTGTTCCTGTTTCACAGATACA	rev
38450327	12	2725	TAGCCCTTGTCTGTCAGTCACCCAG	rev
38450328	35	2725	CCCTCTATGCAGTATCCTTAGTCCA	rev
38450329	7	2725	TGGAGGGGTTTATGCTCAATCTGTG	rev
38450330	0	2725	CAAAATTTGATACTATCAAGCATTT	for
38450331	0	2725	GCTGATGGATGATATAATTCCCAAA	for
38450332	0	2725	AGACTTCATTTTCTCATTTATAATC	for
38450333	0	2725	AATCTTGAATGGGTAAAACTAGATG	for
38450334	0	2725	CTAGGTACATAACCAGGGTAAACAG	for
38450335	0	2725	CACCCAGGATCCCCGTTTTTGTTTG	for
38450336	0	2725	TGGAGCATTAGCGTGTTTTGTTCAC	for
38450337	0	2725	AGCACATCTTAAGCTACCTACATTT	for
38450338	0	2725	TTGTTTATCTTCATTGGGCTTTCAG	for
38450339	0	2725	TTAGGTTGTCTAAGAAGAAAGGAAG	for
38450340	0	2725	AACAGGTAATTACGCCAGTAGACCT	for
38450341	0	2725	TGCGATGGTAGTCACCCTTGTGGTT	for
38450342	0	2725	GTGCAGGGTTGTAGGTGCTTCAGTA	for
38450343	0	2725	TCTTAGATTCTATGTGCTATGGTAC	for
38450344	0	2725	GTATCTTCTTGTAGAGTAGAAATAT	for
38450345	0	2725	GTTATATAAATTGTCTGATTTATCT	for
38450346	0	2725	TCAGTGACTCTTCATTCATAGGTTT	for
38450347	0	2725	TTTCAAAATTGGCATGACTCTATCA	for
38450348	0	2725	CTCCTGGCTTGTCTTTTCAGTCTGC	for
38450349	0	2725	TTTCTTTCTCAGGTGCTCTTATTAT	for
38450350	0	2725	CTAAGGAATGGATAAATGTGTTTCC	for
38450351	0	2725	GAAGAATTTTGCGAGCCGACCTTAC	for
38450352	0	2725	GGAACCTGGCTAATTAGCTGTGAAG	for
38450353	0	2725	GTGAGCTGGAAGCGTTTCCAACAGT	for
38450354	0	2725	GTATAAAAGAAAATCATGACCTTAG	for
38450355	0	2725	GCTGGTACAACAATGCCAATCAGGC	for
38450356	0	2725	TGTTTGGCTCACTGTTCTGTAATTA	for
38450357	0	2725	CCTGAACTAAACATTTTTATCTTTC	for
38450358	0	2725	TGTCATTTGTAGTCTCTCATCAAGG	for
38450359	2	2725	CATCCCAGAAAGATCTGGTCCTGGT	rev
38450360	1	2725	GGATGTGTAGCAGGATTCCAAATTT	rev
38450361	2	2725	TGGAGAAATGAATGAATAGGTTGTG	rev
38450362	1	2725	AGTTTGGAGCAGGTGCTGTGGGCAC	rev
38450363	0	2725	ACTTGCCCTCTTTTTTCTTTCTTTC	for
38450364	1	2725	GCTCCTGAGTGACTAGCTTAAGGTC	rev
38450365	0	2725	CAAAGTTCTTAGGTCTATATATGTA	for
38450366	0	2725	GTAAATGTTTTTGTGTAATTTGGGG	for
38450367	0	2725	GAGTGTCACAAGGAATGATTTAGAA	for
38450368	1	2725	ATAACTAGAATTCATTCATTTCTCA	rev
38450369	0	2725	ATTTCTGAAGTTTCATTGGATGCTC	for
38450370	0	2725	TATCCCCACAAAGTTATTTCCCCAG	for
38450371	0	2725	TTTCATACTTTGCTTCATGTACTCT	for
38450372	0	2725	AAAGAAAAAAATGTAATGTGCTTAA	for
38450373	2	2725	GGAGGAAGAAGATGAAGAAATGATA	rev
38450374	10	2725	GAATTGAACTTGTGGTCCTCCTCAA	rev
38450375	1	2725	GGAGTGAGAGTTAGCTGTCAGCTAC	rev
38450376	0	2725	TGGTGCGCAGAGCCAGAGACACCTC	for
38450377	0	2725	AACCAGGAGTTTCTGTTTGCAAGGA	for
38450378	0	2725	CATGGCAAAGATTGTGCTGACATTT	for
38450379	0	2725	ACAGTGGGTTTTCGGTAGGATCATG	for
38450380	0	2725	ATACTTATTGTATTGGTCTTTGCAG	for
38450381	0	2725	ATGGTCTTGATTTGTAGGTCTGGCA	for
38450382	0	2725	TTTTGACATGTGATTATCACTAGTA	for
38450383	1	2725	CCCCCATCCCTCACTCTCCCCCTCC	rev
38450384	0	2725	ACAGAAATTTCCTTCCTTCCTAAGA	for
38450385	0	2725	AGAGTAAACAAATATTCTTGTTTGT	for
38450386	0	2725	CAGTTTCCTTGAAATCTCAGCATTC	for
38450387	0	2725	TCTCAGCATTCCGTAATGAGATTGT	for
38450388	0	2725	TCTTTCTAGCTGAATTGTTTGCTTA	for
38450389	1	2725	GTATCTCATTGGACAAGCTTCTACT	rev
38450390	1	2725	CCAAGTTCTACTTGGAAGCTCTACT	rev
38450391	0	2725	GCTGACTCTGAGATTATTTTGTGTC	for
38450392	0	2725	ACATTAAATACAAAACATCAAAGAC	for
38450393	0	2725	CCTCCACTAAACGCCTACCTCTATC	for
38450394	0	2725	AGTGCTCAAAGTGGTCCCACTTTAT	for
38450395	0	2725	GACACTACTTGATCAAATATGCAAA	for
38450396	0	2725	AGTAAGCCAAGGTCAAATATCAATT	for
38450397	0	2725	TTAACTCCAACTGTTCAAGAAAACT	for
38450398	0	2725	CTGGAACCAAGGCGATTCTTGGCAT	for
38450399	0	2725	CAGAATCTTGTAGCGAGCACTCTCT	for
38450400	0	2725	TTGAGGGACCCTTCACAGCCTCACT	for
38450401	0	2725	CAGCACCCACAGCTTTAGTCCATCT	for
38450402	0	2725	AGTTGACCACTTCGCCCTGTCAAAA	for
38450403	0	2725	GAGTAAGAAAAATGCAAAGACATTC	for
38450404	0	2725	CAAAGACATTCAAGAAACAACAATT	for
38450405	0	2725	GGCAGATGCCAATATTTATACTGTA	for
38450406	0	2725	TTAGGTCTACTTCTCAAAAATATAG	for
38450407	0	2725	CAGGCAGGCAAACTCCACCTCATTC	for
38450408	0	2725	GAATAATAAAACAAAAAGTGTTCAA	for
38450409	0	2725	TGGCAAGGTTGCTAAGAGTGAAAGA	for
38450410	0	2725	TCCATTATATATGTGTATGTATATA	for
38450411	0	2725	GGTTCTAGTCTAATTCTGAGATTGG	for
38450412	0	2725	TAGATGATATAAAAGGAATTTCTAA	for
38450413	0	2725	TATGAGCTGAAGACTATGTCTCTGA	for
38450414	0	2725	GCACAAGTGTATAAAGCTAATCATG	for
38450415	0	2725	AAGGAGAAAATTGAATATGACTAGT	for
38450416	0	2725	GAACCCAGGTTGGAAATTTTGTGAG	for
38450417	0	2725	TCCTGAGTGTTCAGCTGTGTTCTCT	for
38450418	0	2725	GGTGACACAGCGCCCCCATTGGTCC	for
38450419	0	2725	GTTGTCACTGTAGAGGTAGAATTAA	for
38450420	0	2725	AGGTCCACCCGCGGTGCGTCCCACT	for
38450421	2	2725	GCTCTGGCAGCAGTGAAGCAGGTAG	rev
38450422	3	2725	AAATCTGGAGCACTAGACGAGGCAG	rev
38450423	2	2725	CCCATTGGACTACGGCAGCGCCTGG	rev
38450424	2	2725	CCCAAGCGATGCCGGGCCTGTAGCC	rev
38450425	0	2725	TGACCAGATGGCGGTCATTCAGTAT	for
38450426	6	2725	AAAAGCAAAAACAAAACCAAAAAAT	rev
38450427	0	2725	TGTTCATCCTGTTTCTCTGTGGGAA	for
38450428	6	2725	TTAAAGAGCAGGTTGACCCCAAAGC	rev
38450429	1	2725	TGGAAGGCTCTATTCAGATTTATGT	rev
38450430	3	2725	TGTGAGCCATAGCGGAGCTTTGTGA	rev
38450431	6	2725	ACCAGACAAAATGGGCATCTTGCCC	rev
38450432	2	2725	ACCAGAAAGCACAGGACTTTTTCCT	rev
38450433	2	2725	CTTTCCATCCAGCATACCCATTGGC	rev
38450434	1	2725	CTGAAGTCTTCAGAGGCAAAGTCTA	rev
38450435	1	2725	ACAGCCTTCTTTACTGTGGACTCTG	rev
38450436	2	2725	GTATCATTCCTCCTCACTCAGCTCT	rev
38450437	1	2725	ACTGAAAAGGTGATTTCCGAAGGAC	rev
38450438	1	2725	ATTTCTTTGTTGCTATTAATAGCAA	rev
38450439	3	2725	AAAAACAAACTTGCAAAACAACTTC	rev
38450440	10	2725	ACTTCTAACTGATTCATTCATTTAT	rev
38450441	6	2725	ATACCTCCCTAAGACTTAAGCCAGC	rev
38450442	0	2725	AAAGTAGTTACAAAGCAAATTCTTA	for
38450443	1	2725	GCTATTTCCTTGGTTTTCACCATCC	rev
38450444	6	2725	CGCTCCTTCTGTCACATCAATTCTT	rev
38450445	1	2725	CCTTTACCATTCATTGACACACATC	rev
38450446	0	2725	AACAAGTCCCCAGGTAATGTAATGC	for
38450447	7	2725	GGGCATTTTGTCTGCATGCAGATGG	for
38450448	4	2725	TGCTGGGAATTGAACTTAGGACAAC	for
38450449	3	2725	TGCAAAGTGGAGACTAAATTAAGAC	for
38450450	2	2725	TAGTTTTGCCCCGTGGTGGCTGGAT	for
38450451	1	2725	GAAATGAAAAAACCCAGTGAAATTT	for
38450452	0	2725	ACCACTCACACCATCACATGTTCTG	for
38450453	3	2725	CACCAACTGCTCTCTGGCCTCCAAA	for
38450454	0	2725	GATAAATGTGGTGTACTAAAAAGAA	for
38450455	2	2725	GTAAGCTGGAGGTAAATAGAAGCAA	for
38450456	2	2725	CATCCCTACCCCTATTCCAAATAAG	for
38450457	5	2725	AATGACGTTTGCGGAAACAAGCTGT	for
38450458	5	2725	ATTCTTCAATACAGATCAGTGGGTA	for
38450459	1	2725	AGAAACAAACACGTGCCTAAGACAT	for
38450460	9	2725	CATTGGTATCATTGTGAGCATCCTG	for
38450461	8	2725	TCTTTCTCATACCGACAATAGTATT	for
38450462	1	2725	AAAGAGTTCTGTCTGCCATGGATCT	for
38450463	10	2725	CTGTCCTGGAAGTTTGCATGTCTGA	for
38450464	2	2725	GTGACTAGAAAATAATTCTAGAGTT	for
38450465	2	2725	AGTTTAATGGTTCTATGTACTAGAA	for
38450466	0	2725	GAATTTGAAGCACCTGACGTTAGAC	for
38450467	0	2725	TACACATGCAAACGCTTGGTATTAG	for
38450468	0	2725	AGTAGGTAAAACTGTACATCACAAT	for
38450469	3	2725	AAAATACATCTATGAATGTCATGCA	for
38450470	1	2725	CCAATGTCACCTAAGCTTAATGACA	for
38450471	2	2725	TCCTTTAAAAATGCTGGTTTGGGGA	for
38450472	0	2725	TGGTGCCTCATTTTGATGTGTGCTA	for
38450473	0	2725	AGGATATATTTTTATGGTATCCATA	for
38450474	0	2725	CATTTAAATATGCCTACAGCTGGAC	for
38450475	0	2725	ATAGAGCCATTCTTGAAGAGATGAC	for
38450476	1	2725	AAAATGTTTGTACACTACACAACTT	for
38450477	1	2725	GTCCTAAATTGGTAGTGGTAAAATG	for
38450478	7	2725	GCGGTCCAGTAGCGAGTAAAACCTC	for
38450479	0	2725	TTAGCTGCAATGAGGTTTTATAATA	for
38450480	0	2725	AAAGAACTCCATGTGCCTCTGTCCT	for
38450481	0	2725	CTCTGTCCTGGATGCTGGAATTAAA	for
38450482	0	2725	ATATATGGGATGTTTTCTTAACATT	for
38450483	0	2725	GTGGGGACTGATAGCTTCTAAGAGT	for
38450484	1	2725	ATCAAATTGAAATGACTGGAGTGTC	for
38450485	0	2725	TCCTCGTTTACAAATTGAGGGTGGT	for
38450486	0	2725	GATCATCTATTACACCAGGTTCTGT	for
38450487	0	2725	AATATCTTCAGAGTCACTGAACCTT	for
38450488	0	2725	TGTAAAATGTGTGGTGTTATGAAGA	for
38450489	0	2725	TGCAGTGTGCAGACCCACACTGGGG	for
38450490	0	2725	TCTTGGCTAGAAACACTGAAGAGAC	for
38450491	0	2725	TTTCCTTCACTCAGGAGGAGCACAC	for
38450492	0	2725	AAAGAAAAGCAATGAGGCAAGGGTT	for
38450493	0	2725	ATACCTCTCCATCCTATTATGAGAT	for
38450494	0	2725	CTTGCAGCCCATGTTCAAAGGTTTG	for
38450495	0	2725	TTGGGAAGTGAAAGCAGAAAGAGCA	for
38450496	0	2725	ATGCCTTAGCTGGCCATTTTAAGCA	for
38450497	0	2725	AAGCACCTCCTAGCGAAATAGCACA	for
38450498	0	2725	TGGCGAATACTATGAGCAGTTTGCA	for
38450499	0	2725	AGTTTGCAGTTACAAGGGATCACAA	for
38450500	0	2725	GATTCTGACCAAAAGTGGCCAGATG	for
38450501	0	2725	ACTAGAGCTGTCCGGCGAGGAGTAC	for
38450502	0	2725	CTGTAGCAGCCTAGCACAAGGGACC	for
38450503	0	2725	TCTCATTGGGGATGTTCACTATTCT	for
38450504	0	2725	TCTTTGTTCCACGCTGAGACAGAAT	for
38450505	0	2725	GGTAGTTCCTTGGTAAGCATGGAAG	for
38450506	0	2725	ACAGGTTGGGCAGGCTGTCTCAATA	for
38450507	0	2725	TCTGTCTCAGCTGCAGATTAAGTCT	for
38450508	1	2725	ATTAGGATAGCGGAGGGGCTAGGGA	for
38450509	0	2725	AAAGCACAACGCTGTGTCCCGGGCG	for
38450510	0	2725	AAGTTTGGCTGGGGCCTCTGGGCTC	for
38450511	3	2725	GCGAGCCGGCGCTTCTAGCCTGCAC	rev
38450512	1	2725	GAGGCTACCGGAGCACCGGAACTCG	rev
38450513	0	2725	CGCAGCAGCCAGCCTCAGGCGCCGG	for
38450514	1	2725	GAGGGGAGCAGTTGGAGGTTTATCA	rev
38450515	0	2725	CACGTGGGAGATGTTAGGAAAACAG	for
38450516	0	2725	TTTGGGGCATATGGTACAACACATT	for
38450517	0	2725	ATAGATAGGCTAGCAGGAAGGAGGC	for
38450518	1	2725	CTACTCAGTGACACTTCTGATCTGT	rev
38450519	1	2725	TGATCTGTGGATGTGTGTTTGCAGT	rev
38450520	0	2725	AAACAAAGACACGAGTTAAAGATAA	for
38450521	0	2725	TCAGAATGAAAACTTTATAACAAGG	for
38450522	0	2725	CTGCACCACAGAACAAAAGAAAATA	for
38450523	0	2725	GTCACTCAGATTAGCCTTGAACCCA	for
38450524	2	2725	GGCTTTTATTGGGTGGATAGAATGA	rev
38450525	0	2725	AGTCCCCATAGTCCCAGGGGACAGG	for
38450526	3	2725	AAATGAAGCAGTATGAGACATTTAG	rev
38450527	0	2725	TAGCATAGGAGCAGATAAACTTACT	for
38450528	0	2725	CTGTTGTAAGTTTATAAGTTTACCC	for
38450529	0	2725	AAGTTTACCCTGCTTATGTGTGTTG	for
38450530	0	2725	CTGAGGAGCCACTAATAAAACGGAA	for
38450531	2	2725	TGATAATAGGACCATACTAAATACT	rev
38450532	10	2725	TGCTGACAGCCAGCCTCCAAACAGA	rev
38450533	8	2725	TCCCACTCTTGTACAATTGTTGGGG	rev
38450534	3	2725	TGCCACTGTTGTCATTTATATAAGA	rev
38450535	8	2725	TAAATAACAGTCTGTATCCATTGAT	rev
38450536	7	2725	GATCAGAGGTACCGCTGTACTTGGT	rev
38450537	2	2725	GTCACGTGTAACAGAGGCTCCGCTT	rev
38450538	9	2725	AAGAATCTATTTTGTACAACCCAGC	rev
38450539	12	2725	ATGGAAGAATGCGTACATACATGAT	rev
38450540	27	2725	TAGTTGAGTTTATAGCTGCTGCCTT	rev
38450541	12	2725	CTCAGATATTTACGCACAAGAGTGA	rev
38450542	0	2725	TTAGGAGTCAGAGAACATTCATTGT	for
38450543	5	2725	GTTTTAAATTATAAACCTTGTAAGG	rev
38450544	5	2725	TTTTAAACTTTCCCTTCAAATATCT	rev
38450545	1	2725	TTGTTTCATAATATGCCCAAGTAAT	rev
38450546	13	2725	TTAATCTGTTGCCCTTGGGTGATTT	rev
38450547	10	2725	GGCTGTAGTTCAGTGATAGAGCATT	rev
38450548	9	2725	AGGCATGCACAGCACTCTAGGTTCA	rev
38450549	4	2725	AAGGGCAGAAGCGCCCAGGGAAGGA	rev
38450550	4	2725	CTGCTGGTGAGTTTGAAGCTTTTTT	rev
38450551	6	2725	TGGCATGAGACTAATGATAAGCTGT	rev
38450552	3	2725	GGGTACCATCAAGTCGTGTTAGTAT	rev
38450553	7	2725	TTTACCATGAAAATTCATCCTTTCA	rev
38450554	6	2725	CAGCACCACTATTTAATTTGAGAAT	rev
38450555	6	2725	ATTTGAGAATGTCTGTATCACTGTG	rev
38450556	4	2725	ACTGTGCAGAGAAACAAGCCACTCC	rev
38450557	6	2725	CTCTCTGCACCTCCAGTCCCTGTGG	rev
38450558	6	2725	CACTCTTCAACAGAAAGTGCTACAA	rev
38450559	4	2725	TTTACAGTAGAAAATTTAGGCACAG	rev
38450560	5	2725	CTCACCTTTGCATCCTGGAACTGAT	rev
38450561	9	2725	GACAGGTTTACGGCCCTTACTCCTC	rev
38450562	6	2725	CCCTTACTCCTCATTGACCCCCCCC	rev
38450563	4	2725	CTACTTAAAAATCTTCCATTTCACG	rev
38450564	0	2725	TGGTTTGTGGATGTTATATGTGCCA	for
38450565	3	2725	CAGCCCTGCCCGCGCTTGCCTCCTA	rev
38450566	2	2725	AAGCGTCCTCACTGAGCTTAGCGCT	rev
38450567	1	2725	CCTCAAGCACCTTGAATCTCTGAGG	rev
38450568	4	2725	ACTTCAGCCAGGGTCAGAGATGGTG	rev
38450569	5	2725	GACTCAGAAAGCCTGGGAGGCTTGG	rev
38450570	2	2725	AGCCTATACAGGCTGAAGCTGAGGC	rev
38450571	1	2725	GAGGAGGAAGCTACTTCATCAGTGG	rev
38450572	2	2725	AAGTAGCCACAGTGGAGGTGGAAGG	rev
38450573	2	2725	GAAGCTAACTCGACTGCAGAGCCAA	rev
38450574	7	2725	TTCCATTTCTGACACAGCGGTTTCC	rev
38450575	5	2725	TGCTGCAGACGCCCCTGCAGGACTG	rev
38450576	9	2725	CAGGCAGTTTGCAGGCCAGATCAAC	rev
38450577	3	2725	CTCCCCTGACAATGTCTGCTATGAG	rev
38450578	8	2725	GGTGTGCCTGGCACCTTCCATCTTC	rev
38450579	3	2725	CACCCAAGGCCTATCACACATGATC	rev
38450580	4	2725	CATTGCCAGGTGTCTGCCACCAAAG	rev
38450581	8	2725	GGTGGCCCAGCTACCTATCCTCTTG	rev
38450582	6	2725	ACCTTCATCCCCGATACTGCATTCT	rev
38450583	6	2725	GATCTCACAAGCGAAGAGAATCTTG	rev
38450584	11	2725	GGCCAACATTGATCCTGAATACAGG	rev
38450585	8	2725	TCGGGTAAGCACGGGGGACACAATG	rev
38450586	5	2725	TATGGGCCCTTAGTAGGTAACATGA	rev
38450587	12	2725	GTTGTGGGCAGCCTTTGGCCACTCA	rev
38450588	12	2725	GCCACTCATGGCCATAGATACAAGT	rev
38450589	9	2725	GATACAAGTGAAATAGCTCATTCCC	rev
38450590	2	2725	ATGCCTTTTGCCTACAGTGGTGGTC	rev
38450591	5	2725	AACAGTCCTTTTGGCTGGAGAGGTG	rev
38450592	9	2725	AAAGAAAAAGAAAAGTCCATTCCTA	rev
38450593	11	2725	ATCCTGGCTGATACCAGCCTGATCT	rev
38450594	7	2725	TGTGGTGGTTTGTAGCCATCGTTGT	rev
38450595	5	2725	ACTGTACAGCCATAATATATATGTG	rev
38450596	3	2725	GCACACACAGCTACTCCCTCTTGAG	rev
38450597	8	2725	CACTATGAAGATCGTTATGAAGGTT	rev
38450598	4	2725	AGGTGCAGGTGGCGGTGGCAGCGGG	rev
38450599	6	2725	AGCCGTCGGCGCCGGCTGTGTCATC	rev
38450600	2	2725	CCTCTGGGCTCCGTGGGGGTGCCCT	rev
38450601	3	2725	GTTCTCTCCTTATCTTTGGCATCTT	rev
38450602	3	2725	ACACTGCCTCCTGGCCAGCTGCCCA	rev
38450603	0	2725	TTTAATATGGGATGTGGGTGCATTT	for
38450604	0	2725	GTCAAGCCACTGTCCAGGATATTGT	for
38450605	0	2725	GGCCGCTTAGCTTCAGGCAAGTACA	for
38450606	0	2725	CCTTCCTTCCTCGTAAGGCAGCAGT	for
38450607	0	2725	TGGCCTGCGAGGGCACATAGCCCAT	for
38450608	0	2725	CACATAGCCCATCGGTGGTAGAAGA	for
38450609	0	2725	GGATCGCTGCCTTGTCCCCTTGTCC	for
38450610	0	2725	ACCATAATGAGAGCCCTAGGGGAGT	for
38450611	0	2725	TCAAGGGCCACACGATGTACGATGG	for
38450612	0	2725	TAGAAGAAACTGGAAAAGTGCTATT	for
38450613	0	2725	CCTTTCCCTTCCCCCTCCTCCTGCT	for
38450614	36	2725	CATTTCTGTACAACAAGCAATTATA	for
38450615	8	2725	CATTTCTAGTGAAAACTAGTTTTCT	for
38450616	60	2725	TCCCAGCTCCGGCTTGCTGACGTTC	for
38450617	0	2725	CCATGGCTCTGATTCAGAGCTTCCA	for
38450618	1	2725	GGACCCTTTCAAATTAGTTTCACTG	for
38450619	2	2725	CTTTCCTGATGAAAAGGCATATTCT	rev
38450620	0	2725	TCCATGATATACTAATAAAAATATT	for
38450621	0	2725	TATTATCCAAAGATCATGGATTTCT	for
38450622	0	2725	CCTGGGGACATACCATATCAGCTAT	for
38450623	0	2725	AATTTGATCCTATTTTTGTAACTGA	for
38450624	0	2725	CAGTGATTCACCAAGGAAAACCATT	for
38450625	0	2725	TCAATGAGTTAAAAGGTAGCAAAGC	for
38450626	0	2725	CATGTTATTTTGCTGGCTATGGACA	for
38450627	2	2725	ACCCCAGGGACCTCCAGGGATTCCA	rev
38450628	0	2725	CATCCCTCATTGCGTGCCTCCATCG	for
38450629	0	2725	CATAGGCCTTGAGGTCAGGGTTACC	for
38450630	1	2725	TGAGGTATACTGGCGTTGCAGCCAC	rev
38450631	0	2725	GTTGCAACTTAAGGAGAGGGTCAGG	for
38450632	0	2725	AACTTTGCTTTGGCTTGGAATCATG	for
38450633	2	2725	CCTACTTCAGATCCAAAGGCACCTC	rev
38450634	3	2725	TGAGTTCTCAGCTGTACCTCCATTT	rev
38450635	2	2725	GTCTGACTCCCGAGCTAGTGTCTTA	rev
38450636	0	2725	GCCACAGGCTCTGTGGAAGAAGTCT	for
38450637	0	2725	TGGATGTTTTCTAATCCTGAGTTGA	for
38450638	0	2725	TGTTGAGAGGTTGCCCTCCCGAGAA	for
38450639	2	2725	AGCCACATGGCTATGGAGAAATAGA	rev
38450640	1	2725	TTCCTAACTGTGCCCCTGCAGGACA	rev
38450641	1	2725	GAAGAAAAATTGCACCGCAGGAGCC	rev
38450642	0	2725	TGAGCCTAATCTCTGCAGCTTAGTA	for
38450643	0	2725	ATCATGTTCAGGCACATGCAGTAGC	for
38450644	0	2725	AGTAGCATTTAATTTTGACAGAAAC	for
38450645	0	2725	CTGTCTCAGGGGAAAAAGACAAAAA	for
38450646	0	2725	AGTCAAGTCAGAAGTGAAGCTCCAC	for
38450647	0	2725	TCCACAGGTAACCTTGCCCTGTTGT	for
38450648	0	2725	CACAGGGGTAGATGTGTACCATCTT	for
38450649	0	2725	GAAGTAGTCGCTATAGTGTTTCCAC	for
38450650	12	2725	AGTGTCATTGCTATCATGTGGCAGA	rev
38450651	1	2725	AATGTGGGTATCCGCTGGTTTTGTT	rev
38450652	1	2725	GGGAGCCCCAGGATTCAGCTGTGGG	rev
38450653	0	2725	CAGAGACTGGTGGCATCGTTCATTG	for
38450654	0	2725	CAGGCATCCATCGACTACCTGCTGA	for
38450655	0	2725	AGTGGACAAATACCATGCACTCTAC	for
38450656	0	2725	CAAAGTGTCTGTGCACTCTAGAGAA	for
38450657	0	2725	AAGTAGTAGTTGAAAAAGAATGCAA	for
38450658	0	2725	ACAAATTGAATGTTTCTCTTCCAGA	for
38450659	0	2725	ATAAAAATGTTCGTGCTCTTTGGTC	for
38450660	0	2725	GTTCTAAGTGCCAAAGAATGGGAGG	for
38450661	2	2725	GATAAAATAGCAAACTATGAAGTCC	for
38450662	0	2725	CATAAGAGTGGGGACCTGGTAAGAC	for
38450663	0	2725	TACACTCCAGACAGAGAGAACACTT	for
38450664	0	2725	TTTCACAGGAAACGAGGCTGAAAAT	for
38450665	0	2725	TCCTCCAAACCCATAAGTGTTGCGG	for
38450666	0	2725	GAAATCCTATCGCCTGATTCAAAAA	for
38450667	0	2725	CTGATTCAAAAAGATCTGGTGACAG	for
38450668	0	2725	AGCCAGTTCTGGGCGTCTACTCCTG	for
38450669	0	2725	CACTAGGAGAGCTTGGAGGTTTTCT	for
38450670	0	2725	TGCCCCTATCAACTGTCACTAAGGA	for
38450671	0	2725	TAGGGTCACCAATGCCAGGGAGGAA	for
38450672	0	2725	GTCCCCCGTGAACAGATAGAGCACT	for
38450673	0	2725	TGTGGAACTGAAGTATACGTAGTGG	for
38450674	0	2725	GTACCACCACCACCCTTGCCTAGGA	for
38450675	0	2725	TGGAGGCTGATGCGAGCTTCATCTC	for
38450676	0	2725	CAAGCTCGGGGTCAATGCCTATCCT	for
38450677	0	2725	TATTTCTGTACATGTTTCTATCAAC	for
38450678	0	2725	TGTGGAGCTGCCCGTGATCTTGATC	for
38450679	0	2725	GAGTTAAGAGGATCCGATAGCCTAT	for
38450680	1	2725	GTAGGGAGGAGAGGCAGGCTACAAA	for
38450681	1	2725	CAAAAGACAAAAAAATTAATTTTTT	for
38450682	0	2725	GGGCCAGACACAATCTCTAGAGGTG	for
38450683	0	2725	GTTCCGTCTACACGGGCTACCTTCT	for
38450684	0	2725	GGCTTGGGGTCGCGGTTGCTGTCTC	for
38450685	0	2725	TCCGAGCTCTCCCACCGCCTGAGAA	for
38450686	0	2725	ATCAGAAAATCTTCAGTCCCTGATG	for
38450687	0	2725	TAAAAGGCAATATGAGCTGCTCAAA	for
38450688	0	2725	AGGAGCAGAGGATTCTATTGCCAAG	for
38450689	0	2725	CGAAGCCAAATGTGCCATAAAGTAT	for
38450690	0	2725	CCGAGCAGGACAATGAGGACAGTGA	for
38450691	0	2725	AGATGCTATTGAGCTAAACCAAGAT	for
38450692	0	2725	CACAGAGGTGACCTCAGGCTTAAGC	for
38450693	0	2725	CTGAAGCAGCCCGTGTTTGTCTCTT	for
38450694	0	2725	GAAGTCTATAGCGTCAGAATCACAA	for
38450695	0	2725	CTTCTGTCTGCCGTGGACACAGTCC	for
38450696	0	2725	AGTCCGAGGGTGAGGCACAGAGGGG	for
38450697	0	2725	CTTCATGGAACTAAGGCCGACATGT	for
38450698	0	2725	TGGAAGAGTCTCGAGTAGGATGGAG	for
38450699	0	2725	TGAAGTGAATGTCACATTTTAAAAA	for
38450700	0	2725	CCCAGGGGGCTATGCAGCACCCCTG	for
38450701	3	2725	CTTCTAGTGGCCGCGGGACTGGTGG	rev
38450702	0	2725	CTCTGTGTTTCCAGAGCGAATCTCA	for
38450703	13	2725	AGAACTACTGAAGGAAGCAGCAGCT	rev
38450704	3	2725	CCCAGATGAAGACCGTGCTAACGTG	rev
38450705	2	2725	CAATTTCGCCTCTGAGTGAATGCCG	rev
38450706	0	2725	CTTGGATAGAAGAAGCAGGGTGTGT	for
38450707	2	2725	TCCATGCCTTCTCTTCTCACCCTCA	rev
38450708	4	2725	TGGGAGTGAAAAAGCTCATTTAGCA	rev
38450709	4	2725	ATATTGTGTCTATGGTAGGTTTTTG	rev
38450710	0	2725	AGGACAGAGACAGTGACTGGGACAG	for
38450711	0	2725	GACTGGGACAGACGCTCTCCAGCTG	for
38450712	0	2725	ATACAAAATAAATGTTTGCAGGTAA	for
38450713	0	2725	CTGTCCTATGCAGACCAGGCTGGCC	for
38450714	0	2725	GTGGATAAGAAGTTCAATGTTCTCA	for
38450715	0	2725	GTGAGACCTGCCCACACACACACAC	for
38450716	4	2725	CAAGCACCAGCACTGCTGTAAGTGC	rev
38450717	10	2725	TTCACAGGCAGGGGCTACCCCCACC	rev
38450718	0	2725	GGGTTTGGGCTCGGCCTCTGCTTCA	for
38450719	26	2725	TCGCTTTGAATCCAAGATCCATGAC	rev
38450720	25	2725	CCATGACTTGCGGGAACAAATGATG	rev
38450721	36	2725	AATGAAGGACCGAGTCAACGATGAC	rev
38450722	31	2725	TGGAGATTGGAGACGTGACTAAAGC	rev
38450723	5	2725	GCCTTCTGGCTCGGTGCTGGGACAG	rev
38450724	11	2725	GGACAGTGGAAGAGCACCAGGCTTG	rev
38450725	0	2725	CCTTGATCCTCCGGAGGAACAATAA	for
38450726	0	2725	GATCATTAGCCATACAATCTCCTCT	for
38450727	0	2725	GCGAATGATGCTCAGAGTATTTTTA	for
38450728	0	2725	TTAAAATGGCTCTGAACTTCTTTTA	for
38450729	0	2725	GTTCTCAGCACACATATCAGGTAGC	for
38450730	0	2725	ATCATACTCATACAACTTCAGAGAA	for
38450731	0	2725	ATAATGCTCAGATAGAATTCCAAAG	for
38450732	0	2725	CATAGCAAGATATAGTATTTCCTTA	for
38450733	0	2725	GCTCAACAGAACGCCTATCCATCTT	for
38450734	0	2725	GTAAGACGCACATAGATGCTTTCTT	for
38450735	0	2725	AATCATCTTATACACACACACGTTG	for
38450736	0	2725	TCTCGCGTCTCCGACTCCGTCTCCG	for
38450737	4	2725	TTATTGTATAGGAGAACAAGACAAC	for
38450738	2	2725	GACCCACACTGGGTCTCCAGAACGA	for
38450739	4	2725	AAAAAGCAGATGAACATCGAGATCA	for
38450740	4	2725	TCACAATACCCATGGGGATGGAGCG	for
38450741	4	2725	TTAGGAAATTCATTGTAATCATTCA	for
38450742	1	2725	AGACTTCAGACCGAGTCATGTCAAA	for
38450743	24	2725	AGATTTGGGAAATCTACACCTAGCT	for
38450744	15	2725	AGAAGAGAGAACTGCTGGCCCATAC	for
38450745	0	2725	AAAAGGCCCTAGACTTGCAGCATCA	for
38450746	0	2725	GCCTCACCAGCATACCCCCCTCCCC	for
38450747	31	2725	TTAGTGTAAAAACCAATGTCATTTC	for
38450748	6	2725	GTCAGCCACTGCGGTGTCCGACATC	for
38450749	0	2725	ACCGGCGAAGGGGGTGGGGGACAGA	for
38450750	0	2725	AACCCCCAGACGACGGCGGCGCGCA	for
38450751	14	2725	CGCTACTCTGAGGCTGCAGCCCGGA	rev
38450752	2	2725	TTGGGGGAGGCATGGTGAGGGACTG	rev
38450753	0	2725	AGCAGATCTACAATGTGCGGAGGGG	for
38450754	0	2725	GGACAGCTGACCGAGACCCTTGGCG	for
38450755	5	2725	GCCGGAGTCTGAAGTGCTAGCAGAA	rev
38450756	0	2725	GGGGGACCTAAAAGGGCCAAGTTTT	for
38450757	2	2725	AAATGAGCAGGGTTGGGGGGAATGT	rev
38450758	0	2725	AATTTGCTGGCAGAGTCTCCAGGTG	for
38450759	0	2725	TGGGCATGAAGGAGCAGATTATTTT	for
38450760	2	2725	ACCCCAACTCTTATGAGGCAGAGGT	for
38450761	3	2725	GGACAGGAAATCGAAACTTAGCCCC	for
38450762	4	2725	GGATCCAGATTGCCAAGGTGAGTAG	for
38450763	2	2725	CAAAGGATTGATGTTCAGGCTTCCG	for
38450764	0	2725	TTGCTCCTCTCCCGACTAATCAGAA	for
38450765	0	2725	TTAGATTCTTCTGTCTGGCTAGTTG	for
38450766	1	2725	AGCTTCGATCTCTGTTGCTCCGGTA	for
38450767	0	2725	CTTTGGAGAACAAATAGTGACTGCA	for
38450768	0	2725	CTGACAATGCATCCCATGAGAAACT	for
38450769	0	2725	GCTATTCCAAGTGCAATTCATGTAC	for
38450770	1	2725	TGCCCTCAGCAGGAGCAGCTGAAGG	for
38450771	1	2725	CACAAAGTACTTGTGGGAGCAGCTA	rev
38450772	6	2725	GAAGCGACGACGCAACCGGCCCGAA	rev
38450773	3	2725	GTCGGATCTGGTGGGCAGCTACACT	rev
38450774	12	2725	GGGCATGTTTGACACTGTGCAGCGT	rev
38450775	6	2725	TACAGAGTGGGCCCAGCTTCTCCTT	rev
38450776	10	2725	TTACCTGGAACCACTACCTCTGCCC	rev
38450777	23	2725	AGAGCCTGAGAAAAAGGCTCCTGAG	rev
38450778	18	2725	GTCTACTGTCATGGGCCTAGAACCC	rev
38450779	3	2725	TGGCCTGGTTCAATCGTTTGCAGCC	rev
38450780	1	2725	CCTGCTCTCTGCATTGCTGGGCACC	rev
38450781	30	2725	CTTCTCCAAGAATGATGTTATGCTC	rev
38450782	14	2725	ATACAATCCCCGAGACCAGCTCTAC	rev
38450783	28	2725	CTGGAATGGGGACCAGGATGCGGGG	rev
38450784	68	2725	ATGTGAGGCCGGTCCCCCACATGAC	rev
38450785	7	2725	AATGCTTTTCCAACCCATTGAGTGC	rev
38450786	31	2725	AGGACGCTCTGGCTCTGGGACTCCC	rev
38450787	78	2725	AGGAGAAGGACCTTCCAAGACAGTG	rev
38450788	56	2725	AGACTATGGGGTAAGAGGAGGAAGA	rev
38450789	6	2725	CCAGAGAGGACTACAGAGCCTACAG	rev
38450790	11	2725	AGCCTGCCTGGAGAAGCCTAGGTTT	rev
38450791	5	2725	GACATGATATCAGAAATTTGCCCCA	rev
38450792	23	2725	ACAACTCTGGGGAATGGATTCAAGG	rev
38450793	24	2725	ATAGAGTCCAACCCACTTACACCTG	rev
38450794	60	2725	TTGGGCCCATTCATTTCTGGTCCTG	rev
38450795	10	2725	GAAATGACTGTGCTGTGTCCTTCAC	rev
38450796	13	2725	GCCTGGATGGTGACATTGCTTAGGT	rev
38450797	13	2725	CTCTCATAATAAAGAGACTCTAAAT	rev
38450798	10	2725	ATCACTCATAAAATGAAATAAAGAT	rev
38450799	7	2725	CGTCGTCACTGTACAGAGCCACCTC	rev
38450800	32	2725	CAGAAAAGTTCACAATGAGTAATGG	rev
38450801	19	2725	GGTAGATGTAGGGGCTCAAATGCAA	rev
38450802	15	2725	TGGGATCCTCTGCTCAGTTAGAGGC	rev
38450803	21	2725	GAGATGTGCCCAGTGTGGGCAAATG	rev
38450804	5	2725	TCCCTTCCTACTCCCCTTCCTCAGA	rev
38450805	35	2725	TTCTGGGCCCACAAAGGTAAGATGG	for
38450806	47	2725	CTTACAGAGGGGTTAAGCATGTTGA	for
38450807	12	2725	AAGGGGACAGGAGTCATCTGCACAA	for
38450808	40	2725	TTGAGAAAAAGAAAGTATCTGGAAC	for
38450809	48	2725	TCGGTCAGGTAATGGATGTGGTAGT	for
38450810	33	2725	GGACAGACACTGATGTGATAGATGG	for
38450811	24	2725	GAGCATGCTCTCCAACATGCTTCGG	for
38450812	15	2725	ATACCAGAGAGGTGATTCGGCAATG	for
38450813	22	2725	TCTAGGAAGGTCCTGTTCAGTAGAT	for
38450814	9	2725	AGCTTTGTTTTTGCGGGGTGTTGCC	for
38450815	9	2725	CTGCTCAGTGACACCACGCTGGCAG	for
38450816	38	2725	CCGGCAGTGCTCACACTGGGATACC	for
38450817	10	2725	CCATGCAAGGGTTCCCTCAGGACCA	for
38450818	0	2725	AACGGTTACTGCCTGGTGACCCCCC	for
38450819	92	2725	GGAGATGGAGGCTGCACGTCATGAG	rev
38450820	0	2725	GTACTGTGGGACTACACTGTGCAGA	for
38450821	0	2725	ACAAGTTCACTTCAGGAGCAAAAAC	for
38450822	0	2725	GCAAAAACCTCTAAATACAATTCCA	for
38450823	0	2725	TACCTATCACCCAGGGGCACCTCGG	for
38450824	0	2725	GAAGTCTTGGAGCTGTTGTGGTATC	for
38450825	0	2725	TAGAATCTCAGAGACCAGGATATGG	for
38450826	3	2725	AGGAACAGATGCAGACCTTCGTCGC	rev
38450827	18	2725	CTCTGGAGAGGGGCCCATGAGTAAA	rev
38450828	16	2725	AACAAGTTCTCAGCTGTCTCGGGAG	rev
38450829	7	2725	AAAGGAAAAGCTAAAGGGGCCTCCT	rev
38450830	9	2725	TGCTGGGAGTGACGAAGAAGGAGAT	rev
38450831	15	2725	ATAAACATGCCACCATTTTACTTTC	rev
38450832	12	2725	ATTTTACTTTCTAATTGGCAGACTG	rev
38450833	19	2725	AAGTTGGGGCAGTGAGACTGGAATT	rev
38450834	23	2725	CAGAGAACTCTAAGTACAATTAAGA	rev
38450835	38	2725	GATACCTACAGGAGAGCTATCGAAC	rev
38450836	32	2725	GATGCAGGATGTGCAGGGCGCTTTG	rev
38450837	20	2725	GAGTTCTGACTTCGGGAATCACCCT	rev
38450838	82	2725	TAAGGCTGCAACCGGAGAGGAAGTT	rev
38450839	22	2725	TCTAGGATGTCTCGAGCTCATTGCT	rev
38450840	25	2725	TATCTGTGTAGTTCTGTGTTGCAGA	rev
38450841	19	2725	CTGTGTTGCAGACGGATGATATATA	rev
38450842	61	2725	TTCTCTCGAACATGCCATCTGGTGC	rev
38450843	22	2725	TCTCTCCAGTACCTTAAATGGTGTT	rev
38450844	51	2725	CTGTGGCCATTTACATAGCACATCA	rev
38450845	0	2725	CTATTTGCCTCTCCCTCTTCTCACA	for
38450846	0	2725	TTCTCACACAGGGATGGCTGAGTTC	for
38450847	0	2725	GTCAGTGCATCCTGGCAGCAAAGTT	for
38450848	0	2725	CTACACGTACCCGGGGGTCCCTGCG	for
38450849	0	2725	AAGGCAAAGTCCGAGGCATCTAGCA	for
38450850	0	2725	CTGGTGCTCCGGCTGTGGCTGCTGG	for
38450851	0	2725	TACCAGCCCTCCGCAGAGGGCTTTT	for
38450852	0	2725	ACCCTTCTTACCGGAGATGCGAACT	for
38450853	0	2725	CTCCCGGGCCCCGAGAGCAGTGACT	for
38450854	0	2725	CTTGCCCCAGCTCAGTATTGAGGCC	for
38450855	0	2725	CCTCTGGGGAAACGTAGATGAAGGC	for
38450856	0	2725	ACAGAGACTCAAATCAGCATTTGAG	for
38450857	0	2725	CCGCCTGCCCGCACAGCCGCCCGTG	for
38450858	1	2725	GGCTAGCGGACCGGGTCGGTCCCCG	for
38450859	0	2725	TCTTGGTGGCTGGCTTCTCCACTTA	for
38450860	0	2725	CCATTTCTGGACATATTTCTCAATT	for
38450861	0	2725	TATTTCTCAATTGCATTTCTCATTC	for
38450862	0	2725	TGGGAGCTCCAGCAGGGCAAAGACT	for
38450863	0	2725	CCGGGATTGTGGTTACATGACGCTT	for
38450864	0	2725	TGAGGAGGATTGGAGCCACTTCCTT	for
38450865	0	2725	GGCTCAAGGGCAGGGTGTCTGGGAG	for
38450866	0	2725	CATGCTGATGAAGCCTGTCAAATTC	for
38450867	0	2725	CAAATACTACAACTATATTCTTAGC	for
38450868	1	2725	GTGCTCCCCAGAAGTAGCCACTGTT	rev
38450869	2	2725	GCACACAAGCAGGATGCTGACACTG	rev
38450870	2	2725	TATATGCTGTACGTTGAACACATTG	rev
38450871	0	2725	GATTTTATGTATCGATATAAAATCT	for
38450872	0	2725	GCTTAACATGGGCATCTCCCCTTGC	for
38450873	13	2725	CAGGCAGCGTGACCAGTATGTTGGC	for
38450874	7	2725	TGCTAGGCACCGTGCAGCAAGTTCA	for
38450875	0	2725	GTTGGCCAGCAATGCTGCAATGAGT	for
38450876	3	2725	CAAACTGAACTATGGTGCTCCAGCC	for
38450877	6	2725	GGCAACATGAAGGCCGAATTAGCCA	for
38450878	4	2725	TTTGCAGGTTCTCGCTGCTCTAGGT	for
38450879	30	2725	AGTGGCCTCAGAGCATTAAGAGTTT	for
38450880	18	2725	CACAGGAGAGGCGAAGATTGGGGAC	for
38450881	18	2725	AGTTGGAGACAAAGGTGACCAGTGC	for
38450882	13	2725	GGCAAGGGAAGCAGGGGAAGGGTGT	for
38450883	1	2725	TGGTGGCGGGCTGTAGAAGGATGAA	for
38450884	12	2725	TGAATTGGTCCCGGGAAGGCCCTCC	for
38450885	3	2725	GTGCACATACACATGCTCGTGCTCT	for
38450886	4	2725	CTCTTCCTCCTCGTCGTCGTCGTCT	for
38450887	20	2725	TTGTGGGAAAGCTGTCATGTGCTGC	for
38450888	6	2725	GCGTGAGGGGATGGGGCCACAGAAT	for
38450889	13	2725	TGAGACGTACTCGGGATCTGTGCGT	for
38450890	3	2725	CCCACAGGGGCTCGGTCCGGGACGC	for
38450891	0	2725	CTGAATTGCAGGTCACTGGTTGGTG	for
38450892	0	2725	ACACAAAAACACCACCCTCCACCTC	for
38450893	0	2725	GGCCTGTGTGATATACTCAATATCC	for
38450894	0	2725	TGTAAACACTAAATCTTTGGTGACA	for
38450895	0	2725	TGAAGAAAAGCATAGTCCAGAGTAA	for
38450896	0	2725	TTATTAAGGCTATCTTAGATTTGGA	for
38450897	0	2725	GCCTCCACTGCCAGATCCTGGGGAG	for
38450898	0	2725	AATTGAATTTGTATGACTACCTTTA	for
38450899	0	2725	TTTTAAAGGGTCATCCTCTTTCAAC	for
38450900	0	2725	GTAGATCTAAATTTGGCCCAAGACT	for
38450901	0	2725	CTTCTGCATAGCATCATTTTCAGCT	for
38450902	0	2725	ACTACCTTGCAGTGAAGTGACATCA	for
38450903	0	2725	AGTGCTCTTGGGGCTCACTCTCTGC	for
38450904	0	2725	GCTTTGAGCCAGGTCTCCTCAATTC	for
38450905	0	2725	CTGGGTCGCAGACTTCTGCAGGTCC	for
38450906	0	2725	TGCAGGGTTCCAGCTAGGGTCAAAA	for
38450907	0	2725	AGTTCCTAGATTCAGCAAACGGCAA	for
38450908	0	2725	ATTTTCAGATATCTTAAGTCCCAAG	for
38450909	0	2725	GGTTATTCTGGACTGGTGTACCTGT	for
38450910	0	2725	ATCAAACATACCTGACAGGAAAGCA	for
38450911	0	2725	AAGCAGCAAGCCAGAGCTGCACACA	for
38450912	0	2725	CTCCCAGTTAAAACCGCGCTTGAAT	for
38450913	2	2725	GTAGTGCAGGACAGTCACTGCCTTG	for
38450914	1	2725	CTGTGCCTTCCTCGCGTCTGGTCCT	for
38450915	0	2725	TCTGGTCCTCTCTGCCAGGAGCAGC	for
38450916	0	2725	GCCGAGGTTGGCGTGTCCCTTACCC	for
38450917	0	2725	GCATAATCAGTAGTATTCTACTTGT	for
38450918	0	2725	TTTTTTCTTTATGAATTGTTTCTTC	for
38450919	0	2725	AGTTTAATATTGGAGTTTTTATGAG	for
38450920	0	2725	TGGGGGTGGGGACCATAGATCAAAT	for
38450921	12	2725	AAAATTCTTCCCCCCAACTTGCTTA	for
38450922	0	2725	AAAAACCAGCAGGCACAGCAGTGGA	for
38450923	0	2725	AAGAAACAAACCGTTATTATACACA	for
38450924	0	2725	GAACTAGCACAACGGGTAAAGATAT	for
38450925	1	2725	GGGAGCTAGGGGCGGGGATGCTTAT	for
38450926	1	2725	AAGAGCAGAGGACGTTTGGAGAAGG	for
38450927	0	2725	GCTAGAAGCAGCGAGAGGACATGTA	for
38450928	1	2725	ACAGTTCAAAAAAGGTGCCTGACAG	for
38450929	9	2725	GCATTAAATCCACAGGCAAATCCGT	for
38450930	0	2725	CTCAGAAGTGGTGAGAAAGCCCCTC	for
38450931	1	2725	CATCCCCTGCCTGTCTGCTAGCACG	for
38450932	4	2725	CGCTGCACTTAGCCAGGGAGCTCAG	for
38450933	4	2725	GAGACCAGCCACGCCACTCTCTCAC	for
38450934	10	2725	TTTGAGACACAACCTCATACCCACA	for
38450935	1	2725	ATCCATGTAGAGACAGACAGACAGA	for
38450936	0	2725	CAGATCAAAAATGCTTACAAATTAT	for
38450937	7	2725	CCCAGAGTGGACGGGTGGTTTCTCT	for
38450938	6	2725	GTGGTTTCTCTTTGCTTAAGATAGG	for
38450939	8	2725	ACAAGCAACCTACCTGCCTCTGATG	for
38450940	5	2725	TGTTCTCTCGGCCCCCTATGTGTAA	for
38450941	4	2725	GAGCTTACATATTTTAATATTTCAC	for
38450942	5	2725	TCTGACAGTAGCCCCCCCTTCTTCA	for
38450943	3	2725	AACCAATGACTGGAAGTCCACTTCC	for
38450944	2	2725	TGAATCATAGCTGTCCATCCAGTTG	for
38450945	0	2725	CAATTTTCCCATAGGGACTCGATCC	for
38450946	7	2725	CTGGGAAAGAGACCACTGAGAGCAG	for
38450947	7	2725	TGAAGCCCTGGGCAGTAGTGAATTC	for
38450948	1	2725	TTCATCAGCCAGGACATGGATAACT	for
38450949	3	2725	GTGCAGCAGTCCCCTCATTAACTTC	for
38450950	10	2725	GTCAGCATTTTTGCGATATGCCAGG	for
38450951	2	2725	CTCCCTTGCTCGTGTGGCCAATGGT	for
38450952	0	2725	TCCCGTGGTCCCCGGGTGGCGCACC	for
38450953	0	2725	CCGGGGCGGCCCTGAGACTGAAGGC	for
38450954	0	2725	TAAAAAACATTTCTGCCTCTTTCAG	for
38450955	0	2725	TAGGGTAAGTAAACGTCAGACCTCT	for
38450956	0	2725	TATGTGGTGCAGTATTAATGACACC	for
38450957	0	2725	GCGGCAGTGCTGGTACTGGGCTGCA	for
38450958	0	2725	CACAAAGGAAAACACTGGCATTTGA	for
38450959	0	2725	CCTGCTCCTTCCGCAAGGTCCTGGA	for
38450960	0	2725	TCAACCCGAGGCGGAGACCACTGGA	for
38450961	0	2725	AGATCTTCGGCTGCGCAGGCCCCTG	for
38450962	0	2725	TAATGATGACTGCGGGATTTTGACA	for
38450963	0	2725	TCTGCTTAAAAATTCTCCAATGAGT	for
38450964	0	2725	TAGCATATAAGGTCTTAGAAACCCT	for
38450965	0	2725	GTGGGATGAGTTGTATCTGTGTCTT	for
38450966	0	2725	CTCTTCAGGGATGTACTAGGGGACT	for
38450967	0	2725	ATGTAGCTATTCGTTGGTGGTAGAT	for
38450968	0	2725	CTAGTGCTGACCGTTGATAGTCTCT	for
38450969	0	2725	CAGGATGGCTTAAGGGGCAACTTCT	for
38450970	0	2725	ACACTACGTGGGTTACCCTCATATG	for
38450971	0	2725	TGTAAAACAGCATCAGGAGGTGATT	for
38450972	0	2725	TAGATATTCAACATACAGAACAAAC	for
38450973	2	2725	CGAGGAGCATCTGCGGAGATATGCC	rev
38450974	1	2725	TCTGTGTTATCTGTCATTTCCTACC	rev
38450975	0	2725	ATTATTATTATCAATGTATTGCCAA	for
38450976	8	2725	TTCCATTTACTTCACTGTTTTCCAT	rev
38450977	7	2725	TTCTCCTCCACTCCACCCCCATCTT	rev
38450978	9	2725	ACACTTATAAATTATTGAGGAAAGA	rev
38450979	1	2725	AATTGGCCACATTTTTTGATTGATA	rev
38450980	1	2725	TTCTAAATCTCTATAGGCTTTGAGA	rev
38450981	3	2725	GAAGCCAGCCTGGGCTACAAGCTGT	rev
38450982	2	2725	CTTATGTAAAAGGCCAGTAGCATCT	rev
38450983	3	2725	TGATTAGAAATGCTTCTTTTCAAGT	rev
38450984	2	2725	ACTTAAAAATTGGTATGATTTTAAT	rev
38450985	3	2725	TACCATTTGTAAGCCTAACAACAAT	rev
38450986	18	2725	CCTTAGCACCTTCATTTTTGCTTAC	rev
38450987	6	2725	CCATTACTTGAACACAAAGACCCCA	rev
38450988	5	2725	CAAACAATATTTTATTTGAGTTTAC	rev
38450989	0	2725	TTCATTGGACTAACTTCACATAGTG	for
38450990	0	2725	CATTGAAATTAAGTCCAATTATACT	for
38450991	6	2725	GTGAATTTTGTCAAAGTCAGACTTA	rev
38450992	1	2725	ATGAGAGGTTAGTTACCATTCTGTG	rev
38450993	8	2725	GAAGAGTTGCAGGCTCAATTTCACA	rev
38450994	4	2725	AAGCAGGTGGGTGTAAACTAGTGGC	rev
38450995	28	2725	ATTCACATAACACTAAAGGCCACAC	rev
38450996	5	2725	GGCCTCTCAACACATTGTGTCCTAG	rev
38450997	6	2725	CTAGATTAAGCTATAAATTCAGATT	rev
38450998	4	2725	CACACACACAGGATTGCAAATGTAC	rev
38450999	2	2725	CAGGATTGCAGTGTTCTGGTGTCAT	rev
38451000	5	2725	CGAACCAAGAACATTCATGCATCTT	rev
38451001	0	2725	TTCAGGAGGACAGAGTCAGCAGTAC	for
38451002	0	2725	TCTACACACTAAGCCGAAAACAAAT	for
38451003	0	2725	TTGGAAATCCTTCTTCAAAATGAAA	for
38451004	0	2725	GTCCACACTCCGCCAGCACGTGTGC	for
38451005	0	2725	TAGCCCAATGGCAGCAGTGACAGGG	for
38451006	0	2725	TTGCGGGACAGCGGAAGAGATGGTT	for
38451007	0	2725	GATGGTTAAAGTGATTGCCAAGCAG	for
38451008	17	2725	CCCATTTGACTCAAGGCTTAGCTGA	for
38451009	44	2725	AACTTTAGGGTCAGGCTTGCTACAA	for
38451010	46	2725	TTGTAGAACAGGCGAACCAATAAAG	for
38451011	47	2725	ACTTGCCTCCTCTACACCTTGATGT	for
38451012	91	2725	TAAGTTAAAAGTATGAGTGTGATAG	for
38451013	30	2725	GTAAGAAAAGGAAAATGGGTAATGA	for
38451014	89	2725	CAGATATATTCTTCAGGCTGGGCAT	for
38451015	156	2725	GTACATCTAGTTCGAGAGGTTCTGG	for
38451016	152	2725	GAGAGGTTCTGGGCCACACTGAGTA	for
38451017	142	2725	CTGGGATTATCTCACTCTGGCCCTA	for
38451018	45	2725	GCACACTGCCTTGCACAAATCCATT	for
38451019	55	2725	TGTTTTCATTTCCTCATTGAAGTGA	for
38451020	59	2725	AATCTATGTGTTCGCTCAACACATA	for
38451021	6	2725	AGGTCCCGGCTTTATAGAACTGTAG	for
38451022	96	2725	GCCTGGGATAAAAGCAAAGTCATTG	for
38451023	30	2725	ACAATGAGAATGCTCTTTGCATCCC	for
38451024	34	2725	ATATATTCAGTGGTTCACAGTTACT	for
38451025	99	2725	GTTCATAAAATGCCAACGTACATAT	for
38451026	23	2725	GCCTCCAGGTTTGAGATTGACCTTA	for
38451027	63	2725	CCCATTATGGGCTAAAAAGTACAAT	for
38451028	53	2725	TTTTGTAGAGACTATGCCTATTTTA	for
38451029	130	2725	TGGGCAAATGTTCTTGTATTAACAT	for
38451030	52	2725	TAGTAGTCATTCATTTGCACACATG	for
38451031	80	2725	GTATAATGCTTTATTTAATGCATTC	for
38451032	26	2725	TCAGCACTGACTTGGAAGTTACAGT	for
38451033	22	2725	TTCATACGTTTCCTGGTTACCTGGT	for
38451034	47	2725	AATGTGCTATGAGCATGTTACTTTT	for
38451035	75	2725	TTAAGTAGTCCTTAGAGTCTCTCAT	for
38451036	94	2725	AAGCCCAAAGAAAGAAGGTGACACT	for
38451037	90	2725	TGACACTGGCTGGTGCTTCTCAGAG	for
38451038	79	2725	TCTAATTCTTCTCATTGGTCTGGAA	for
38451039	14	2725	TAGGGCTTCTGAGGTAGGGAGGATG	for
38451040	29	2725	GGCTAAGACCCAGTTTAAAACAGAC	for
38451041	164	2725	CATACGTAGTTCCCCGCTCTTGGAA	for
38451042	89	2725	CTTCTACTTGGGCGTTCACTTCAGA	for
38451043	105	2725	AGCCACTTGAATCCTGACCGGACGG	for
38451044	140	2725	GAACGGCTCCACGGGTGACATTCTG	for
38451045	18	2725	AAGAAAGGCAGGGAAGAAATGTAAA	for
38451046	113	2725	GAGCCATAGCTAGTGAAGACAAAGC	for
38451047	78	2725	ACAAAGCTCAAAGCTCTGCAAGAAA	for
38451048	89	2725	TCACTGAAATCTGGGCTAGGCCTGT	for
38451049	30	2725	GGCAGTCCTTGAGTCTCACATAGGG	for
38451050	5	2725	TCTCAGTAATGCTGGGAGAACTGCT	for
38451051	46	2725	TGTTGTGATGATTATTTTCATCAGC	for
38451052	50	2725	AAGATGGCACGCGGAGGGTAAAGGC	for
38451053	101	2725	TTTCTTACTAGGAAAATCTCTCTTT	for
38451054	45	2725	ATTATTGCCAGAGTTTAATGGTGGA	for
38451055	36	2725	CCACACAAAGATTGACTTTTTCGTT	for
38451056	16	2725	ATGTAAGAATTCGAGGTGTCTCTGT	for
38451057	38	2725	AAAATAAACCATCCAGAACTGCCAT	for
38451058	26	2725	GGTCCTTGACATTTTTGCATAGTAA	for
38451059	31	2725	GGTTACTAATAGTTACTACCACTCA	for
38451060	8	2725	CCCTCTTTCTGCTTTAAAGCGGAGA	for
38451061	40	2725	TCCAAAAGAATGCGGCCTTGTTGAT	for
38451062	114	2725	GCAAGGTACATGTTTATGGCCATTA	for
38451063	8	2725	CACATTCACAATATGAAAGACTGCA	for
38451064	24	2725	AGTTAAAAACAGGACAGATCAAAGG	for
38451065	23	2725	GCTACATAAGAGGCTGTTCTCTCAA	for
38451066	87	2725	TTGCACAATTGTGTAAGAGGCATTA	for
38451067	87	2725	AGAGGCATTAAGTAATCAGCACCCT	for
38451068	27	2725	GGCGATAGCACCCATGACAGCATGC	for
38451069	1	2725	CTGAAAGTATCTGGGCCTGGGGCTA	for
38451070	4	2725	TATAGCATCAACAATAGCAACAAAA	for
38451071	24	2725	CAGTATCTGTGTTATAAGACTTAAA	for
38451072	7	2725	GAAGAGTAGCTCGGTGGATGAGTTT	for
38451073	13	2725	TATCAGACGTGTCGTTGGCATCCAA	for
38451074	21	2725	ATTCTACCTCTTCACCAGTGATTTG	for
38451075	17	2725	TTTGCGTTATACCGCACCAAGAACT	for
38451076	36	2725	GCAACACCGCACACTAATACGAGCA	for
38451077	47	2725	GCAGCGCAATTGGTTGCTTTTATCC	for
38451078	21	2725	CAAACGATCAGCAGCAACAGTACAC	for
38451079	71	2725	CCGTGGCCCCGATGGGCAAGAATAT	for
38451080	0	2725	CAAAGATTGCAATTCTGACATCTTA	for
38451081	0	2725	TATTAGTTGTGACCGATTTGGTGGG	for
38451082	0	2725	TCCATACCTTGGGACAAAAACGCAC	for
38451083	0	2725	TCGCCCCAGAGACACTGCTAACTTA	for
38451084	0	2725	GTCAGGTTTCGGGGACACTTTTTAG	for
38451085	2	2725	CATGGAGGAATACGGCTTGCTGGCT	rev
38451086	1	2725	CTTAGAGATAGTGTAGCCCTGGCTG	rev
38451087	4	2725	GGTTTTCATTAAACTGATTTGTGCC	rev
38451088	3	2725	GAAACTATATATTCCTAGATACACC	rev
38451089	0	2725	ACACAAGCAGATGTCTGTCTAGAGC	for
38451090	1	2725	CCTAATGCTGCTCGTGGCCCTTTAA	rev
38451091	0	2725	GAGGTTTGCCAAAGGGGTTGTCATC	for
38451092	1	2725	TTCCTGCTCCCCAGTGGAAAATAGG	rev
38451093	3	2725	GTTGCTTTCCACTCTTAGGCTTTTG	rev
38451094	0	2725	GCCTCTGCCCCACTGCTCTGGAGAT	for
38451095	0	2725	GAGATGAAGCTGCGGCTTGCTTTTC	for
38451096	0	2725	CAGGGAGCCATTGCCTCTGGTTTCC	for
38451097	2	2725	CTGCTCCCTTTCCCAAATTTAGACA	rev
38451098	1	2725	GAACTGTTTTTATTTAACCCCTTCC	rev
38451099	0	2725	CTGTAGTATTTGTTGCCCTTCTTGT	for
38451100	1	2725	TTGTGTGTGTGCTTCTGTGTGGATT	rev
38451101	4	2725	TGTGTGCCCTGAGCACATAAATGAA	rev
38451102	3	2725	GGAGAACAAATTTCCTCATTTTTTA	rev
38451103	2	2725	TCACCTCCCCAGTGCTTCGTGTACT	rev
38451104	1	2725	AGCTTCATTGCTTCTGGACTAAGCA	rev
38451105	0	2725	TTTAACTTTCCTCTGACCATAGGAA	for
38451106	3	2725	AAATAGTCTCCTGGTCGCTGATGCA	rev
38451107	3	2725	GCTAGAACTAGGACTGTTCCTTCAA	rev
38451108	0	2725	TCTCTGTGAAAATAAATTCTCAAAT	for
38451109	1	2725	GGGGGGAAAAATTACAAAAAACCAG	for
38451110	0	2725	CATCATAATACTCGTGAGGAAGTAA	for
38451111	0	2725	GAGACATCTGGCTGGGAGGTGTTAG	for
38451112	0	2725	CATCACAGTAATGAAAAACAAACAA	for
38451113	0	2725	GGGGGTAATGGGGGACTTTTCAGAT	for
38451114	0	2725	ACTTTTCAGATAGCATTTTAAATGT	for
38451115	1	2725	TCAAAAATATTGCAACAAAATGAAA	for
38451116	1	2725	ATATATTAGAAACTTTCTAAGAGAT	for
38451117	0	2725	TTGTACCTCCTTCGTCAAGGAGTTG	for
38451118	0	2725	AAGGACAGCCTGATCTACCGGGTGA	for
38451119	0	2725	GAGAACCTGGCATGGTTTAAAAAAG	for
38451120	0	2725	CTTGAAAGAATCTTGGCTGGGGCTA	for
38451121	0	2725	GCTGGCCTTGAGCTCGGAGAGATCC	for
38451122	0	2725	CCTAGGAGGAATGAAGAATCAAAGC	for
38451123	0	2725	AGATGGTGTGAAGCTGCACAGTGGG	for
38451124	1	2725	GGAGGCCACACACGATTCTGACACT	for
38451125	0	2725	ACAAGCATATTGAGAATACCTCAAC	for
38451126	1	2725	CACAACTTTCAAAATGTTGATCATG	for
38451127	13	2725	TGGGATGAGCATTCAGAGTCCCCGG	for
38451128	17	2725	ACAAGTATTAGGTAGATTAACCTTT	for
38451129	11	2725	CTATGGGAAACAGTTATCTCCCCAA	for
38451130	3	2725	ACATGACATCAGATGGCTGGTATCA	for
38451131	6	2725	ACTTGGTATTTTCGTGCTATCTTCT	for
38451132	11	2725	CTTCTGATATTTGGGCCTGAGGGAT	for
38451133	34	2725	TCCCTTGTCTAAGCCCCAGGGGCAA	for
38451134	1	2725	ACGAACTGTGCAGTCCAGCCAGGCT	for
38451135	1	2725	GTTCCCTAGACTCTCTTGTGTGGTT	for
38451136	0	2725	TATGGGGAAAGCGGGTAAAGGAAAA	for
38451137	1	2725	GAGATATTCATGGAAACATTAACTC	for
38451138	1	2725	GGGTAGACTGCCTGCCAAGCACACA	for
38451139	23	2725	TTTAACTGTGGTACCTAAGAGGCTG	for
38451140	10	2725	TGGGCAGATCTGGGACCTGTGAATG	for
38451141	26	2725	GAATGTCTTTCCATCATCTGGAGAG	for
38451142	31	2725	GAGAAACAGGGAGGAGAGAGGCTGA	for
38451143	43	2725	AATGAGGTGAGCCGTACAACTGGAC	for
38451144	7	2725	GTCCAGGATGCCTAGAATGGGGGAC	for
38451145	40	2725	GGGTGGCTTCCCCTTCTGAAAAGAA	for
38451146	46	2725	CTACGTGCAGTTGTTGCCTATGTCA	for
38451147	3	2725	GTGCCGCAGAGTCCTCAGGAGCTTC	for
38451148	32	2725	AATGTAAATGCTAAGCAGGGTAGGA	for
38451149	26	2725	ATGGCAAGACAGAGGCATTAAATGG	for
38451150	26	2725	GGGCTCTTCAGGTGTTGGGGAGCCT	for
38451151	18	2725	TCCGTTGGGGTCTGGATCGTGGGAC	for
38451152	24	2725	CATGTTGAAGTACTTTCTGAACTGA	for
38451153	14	2725	GTCCTGGGAGCTTGGCAGGAGGGGC	for
38451154	1	2725	CCGAGCACTGCCGCCGCGGCTGCCT	for
38451155	7	2725	CAGGTGTAAAGCGCTGTACAAAAAG	for
38451156	16	2725	CACAGGGTTTCCCAACCAAGTTTGC	for
38451157	7	2725	TGAGAACTAAGACAGACCTTGAAAC	for
38451158	21	2725	CCAGATCTTGCACTTTAACTTCCCA	for
38451159	7	2725	AAATACAAAATGTGCTAAATGCTAA	for
38451160	10	2725	GAGAATACTTGGAACAGAAACAAAG	for
38451161	18	2725	TCCCCACCAAAGCCACCTCCATTTA	for
38451162	13	2725	TACACCAACAACCTCATCTTTAACA	for
38451163	8	2725	AGTAATATAGAATAGCTGTGGACAC	for
38451164	10	2725	TGTGTTTAGAATGTGCTGCAGCTGT	for
38451165	1	2725	TCCGAAAACCAGGGAAAGGTGACAA	for
38451166	6	2725	CTTAATTCACAACAGGTCTTTGTGG	for
38451167	1	2725	TTACTTTAAAATTGGCTTAAGTCTC	for
38451168	3	2725	CATGTATCACTTCCTGCCTAAATCC	for
38451169	1	2725	TCATCACCTACTCTGGAAGGTGAAC	for
38451170	7	2725	GATCTGTTCTTTAGTGAGTCCTCTA	for
38451171	0	2725	GGAAAAGGTACGCCTAAAACCTCCA	for
38451172	6	2725	TGATCGAGTTCTGCTAGCTATACTA	for
38451173	5	2725	AAGAACTATGGTTGGAGGTCTTTGG	for
38451174	3	2725	CCCCTGAGAGGGGTTTCTTGATCCA	for
38451175	3	2725	TGCAAAAAGACCTCTACCTAACAAC	for
38451176	3	2725	ACCTAACAACTCCGGTCCAGATATC	for
38451177	2	2725	TCCTTCAGGCTCGTTTTCCGAAGAC	for
38451178	4	2725	AGAAGGTCTGGCCGATGCTGATTCA	for
38451179	1	2725	TCCTGTGTCTGGTCCTCCAACTGTC	for
38451180	0	2725	TAGATGAAATAGAAACTCTATAGCA	for
38451181	0	2725	ACCACCCAAATAGTGTATACTGGTT	for
38451182	0	2725	TAGAATTTATAGTTTTCGGATACAA	for
38451183	0	2725	ATAATAATGAAAAAATTAATTCCAA	for
38451184	0	2725	AAAGAGAGACTGTCTTGAAAAAGAG	for
38451185	1	2725	TAGATAGACAGACAGGCAGGCAGAC	for
38451186	0	2725	AATTCACAGTAGAAAGTACCCATTA	for
38451187	4	2725	AAGGGGCTTGGCGAAGAAGAAAAAT	for
38451188	0	2725	GCCTAGGGTTCCAGGCATGAGCCTC	for
38451189	8	2725	ACACTGATTTTTAAAAGCCTCATTC	for
38451190	9	2725	AACAGGAGAAAACAAACATTTCTAG	for
38451191	0	2725	CTCAACTCTAACTCTCCTCATTTCT	for
38451192	0	2725	TCATTTCTCAGAACTGTTCTGAGTG	for
38451193	0	2725	TTGTAGATCTCCAAAACACTAGTTC	for
38451194	0	2725	CTAAAGAAGTGATGAATGAAGTAGT	for
38451195	13	2725	TAGTACAGCACCTGACCACAATAAG	for
38451196	5	2725	GCTGAACATCATGATACTTTAAAAA	for
38451197	2	2725	AGTTGGTGCCTTCCCACTAAATCAT	for
38451198	4	2725	TTTAAAAGGTAATTAAAAATTGAGA	for
38451199	2	2725	AAACTATATACAATACAGTTACTTA	for
38451200	13	2725	TGTTGGTCCATTATTGCCTAAAGTG	for
38451201	0	2725	CTGCATGACCAGGCTCACCAATTGC	for
38451202	2	2725	AGGACCACCATGCTGAATACATTCA	for
38451203	10	2725	TTTTTCTGAGAAGAACTTTGGCTTA	for
38451204	1	2725	CACAAACTTCCAAAGTTGCTTGCTT	for
38451205	2	2725	TGTTTGCAGATACCCTCCAGGAATA	for
38451206	2	2725	TTCAGACATATGGGAACTGTTTGAG	for
38451207	4	2725	AGCTTTGACTTTAACCGAGTCGGAG	for
38451208	3	2725	CCGCTTGGGACACGTAGTAAAGACA	for
38451209	0	2725	AAATGGAGCTTTCTCACACTCGTTG	for
38451210	5	2725	CCTGGGAAACATCGGGGACTCTTTT	for
38451211	3	2725	ACTCTTTTTGTATCACTGGTATAGG	for
38451212	2	2725	TAGCTTCTAGAGCTACGAATGACTT	for
38451213	15	2725	CTCAATGTTATGATTTATCATACAA	for
38451214	3	2725	ATTCTAGCAAAGGTTGCTACTTGGT	for
38451215	3	2725	CCCCGTTTTTATAATCCTAAATTAC	for
38451216	2	2725	TGTCTATTATTTCCCTCTATAGAAC	for
38451217	9	2725	ATCTCCCCTTGAGAACAGCACTCAT	for
38451218	2	2725	CAAACTATTGTAATATAATTGAAGA	for
38451219	0	2725	ATATTGTCCAGGATAGCCTCAAATT	for
38451220	2	2725	CCAGCCCAAGAACAACTTTTTAAGT	for
38451221	0	2725	TTTTTACATTAGGCTGAACAGAATT	for
38451222	3	2725	GATACCTGGTCATCTAAACAGTGTA	for
38451223	8	2725	GAATCCTTTGCTTTTTACCAAATGT	for
38451224	3	2725	AAATAGGAAAGGCTATTAACTCCCT	for
38451225	1	2725	TGGGATCATTCTCAGTATAAATAAC	for
38451226	1	2725	TTAATTTTCATTTAAAACAAAACTT	for
38451227	1	2725	CAGCAGTGAGTCGATAGCAGCATTA	for
38451228	0	2725	CCTTTTAGAATTTATTTGTAAAGTT	for
38451229	0	2725	GGCCAGGAGGACGCACGTGTCCGCA	for
38451230	0	2725	CCGTGTATGGCCTCGGAGTTACAGC	for
38451231	1	2725	AGAGGAAAATAACGCTGCTATGGCT	rev
38451232	4	2725	ACTGAATCAGCTGCCATATAAAGAA	rev
38451233	2	2725	CAAGTTCCCCCCAGACATTCATCGC	rev
38451234	2	2725	TACAGAAGTCCATCCTGTTGCACCT	rev
38451235	6	2725	ATGAAGCACAACCTCAGTGCTTAAA	rev
38451236	4	2725	TAGTCCATGGAGACTGTAGAACTTA	rev
38451237	0	2725	CTTGTCACCCTCTGTACTCTATATA	for
38451238	3	2725	AAGGAATTGGTGTAGATTTTTCTAA	rev
38451239	0	2725	TAGGGTTTCTCTGTGTTCCTCGGGC	for
38451240	0	2725	TATATATATCACTGTAAGCAGACTG	for
38451241	1	2725	TCCAAAGAACACATTTAATGGTTTC	for
38451242	1	2725	ACATAATACTCACATGCAAAGGCTA	for
38451243	0	2725	TAAAGATATGCATATGTAGCTCACA	for
38451244	0	2725	GTAGCTCACACCTTCAACCATTTCG	for
38451245	2	2725	TTCAGCCCAACTGGGTCTCTTAGAC	for
38451246	2	2725	TTCCAAGGACATCGTTGCAGCAAAC	for
38451247	0	2725	TGTCTATATATAGTAATCAATACAC	for
38451248	0	2725	GTTTCTTCTTTCTCCAAGCATCCAG	for
38451249	3	2725	GACCAAATGGACCCATTAGGTTGTT	for
38451250	0	2725	TAAAACAAAGCTATATACTGGAGAA	for
38451251	2	2725	TTCACTATTATACCTGGTCTTAAAA	for
38451252	1	2725	TGTACACTGGTAACTTCTTGGCCAT	for
38451253	0	2725	CTGGTTTGGCTGCTGTGGGAGTGTG	for
38451254	0	2725	CCGCCGCATCTTCGGCTCGAAGATC	for
38451255	0	2725	ACAGGAACCGGCTGAGGTGGGGCAG	for
38451256	0	2725	GGTCCTATCAAGAATTGTCGTGAGA	for
38451257	0	2725	CAAAACGTCGTTCATCTGCTAAAGG	for
38451258	0	2725	GATGGAACAGTTCGTGTGCATGCTC	for
38451259	0	2725	CAAGGTGTAGTGGATAAGAGTGAGT	for
38451260	0	2725	GAGTTTACTTCAGATTACTCACTAT	for
38451261	1	2725	TTCTTTTTAGAGTGATTCTGGTATT	for
38451262	1	2725	AACGGTAAGATAGAAAAAGCAGAGT	for
38451263	0	2725	GAACAGGAAAATTAACAATAAAAAC	for
38451264	0	2725	GCAAGTTTACCAGCTTTCAAGGCAG	for
38451265	0	2725	AAACACTCATTTTTGTTTCTTTAAA	for
38451266	0	2725	GCAAATAATTAGTTCTTAAATTAAT	for
38451267	0	2725	ATGTGTATCAAAAACAGGAGCCTAG	for
38451268	1	2725	TGCTCTAGTGAACGTGGACAGGTTT	for
38451269	0	2725	GGATACACCCCAACAGAGAAGCTGC	for
38451270	0	2725	ATATTAAATACTCAAAGAACTAATA	for
38451271	0	2725	TGTTTTATTAAATAGATATTAAACA	for
38451272	0	2725	AGGCTGGTAGAACATGGAGAAACCT	for
38451273	2	2725	TAGTAATCGATACACAACCTTGTAT	for
38451274	1	2725	TAACTTGTCTTCTTAAAGAAACAAA	for
38451275	1	2725	CCTAGGCATTTATTTCAGAGATTTA	for
38451276	0	2725	GTTGAGCAGTCTCGTGTTTCTTAGC	for
38451277	0	2725	TCAAAGAACCAAGTCTTCACTGATT	for
38451278	0	2725	TATTTTATATCCTGACTCCAGTTTC	for
38451279	0	2725	GACAACTCAGTAGGAGGAAAGGGTC	for
38451280	1	2725	TAGACCTTAAAAGAATATGCTTTAT	for
38451281	1	2725	TGCTTTATTATTATTTTTAAAATGC	for
38451282	1	2725	GCTGTTCCATGTGTTGCTGAGCTGT	for
38451283	0	2725	GGGATGGGAAGGTTCCTTACCATAC	for
38451284	0	2725	TTACCATACCTGGGGTTGCTGACTA	for
38451285	1	2725	TTGTTAAACAGTTACAGTACATTGA	for
38451286	2	2725	CAGAAGCAGTCATGGGCAGAGCAGG	for
38451287	0	2725	AGTGTACCTATATCTAGGAAAAAAA	for
38451288	0	2725	GGAGGTTTATTTTGCCATACCATTG	for
38451289	5	2725	TCACTGTCTTGATGAAGTTCTGGAA	for
38451290	3	2725	TGGTCAAGTGTCCACAGGCATTAGC	for
38451291	2	2725	AGATCTTTCTGTTTTTATTTCTCCT	for
38451292	0	2725	TCAGGCCGTACTCTACCGCGGGTGA	for
38451293	1	2725	ACATCCACATGGACAATCCATCCTA	for
38451294	0	2725	AACAGCACCCTCCTCCCAGTTTTGC	for
38451295	0	2725	CTCCTTTATACTCCATATCAAATTG	for
38451296	1	2725	GGGCATTATTCATTCTGCAACTGTC	for
38451297	1	2725	GTATCATCTACCCCCTTCAAGCTGG	for
38451298	0	2725	TCCACATCTTTTTATTGTTTGGGGA	for
38451299	0	2725	TTCGTTCTCTTCACCTTGCTTTATA	for
38451300	1	2725	TAAGGCGGGCGTATGTGTGTGTGTG	for
38451301	1	2725	CGCGTGAACTGGAAACACGGCACAC	for
38451302	4	2725	AGATGACCAAATCTACTCTGAGTTC	rev
38451303	11	2725	GAGTTCCGTGAGATTTTTGAGACAC	rev
38451304	1	2725	ACATTTATTTGATACTTCACAATGT	rev
38451305	2	2725	GACCTACAGAGTGAGACCCTGTCTC	rev
38451306	1	2725	GGATATGTATACCTGGAACAGCAGC	rev
38451307	0	2725	CTTTACTTCCTTTTAGAGCATTGTT	for
38451308	0	2725	TTCATACTCACAATCCTGCCTTGTT	for
38451309	1	2725	CATAGCTACGTTGTTAACCTGAAAC	rev
38451310	2	2725	GTGGTTTCCCATATATAATGTTATA	rev
38451311	2	2725	AGGGAGGTGTTTCCTTCTCAGGTGA	rev
38451312	2	2725	CTACTCAGGTTCGTGTGCATCTACA	rev
38451313	1	2725	AAGCCCTGCCTCATAAATATACAGT	rev
38451314	0	2725	AGGTCCTGTGTGGATTTATTATGAT	for
38451315	1	2725	ATTTCTTAGTATGAGACTAAGTGGG	rev
38451316	2	2725	TTCTCTGGCTTCGTGATACACCTCT	rev
38451317	4	2725	TGCTGCTTTGAACCTTTAAAGTCAT	rev
38451318	0	2725	CAGTGCACCCTGGTCTAGTCATGTG	for
38451319	1	2725	AAAATTTTTGTAATTATTTCTCTCT	rev
38451320	0	2725	AAACATTTCCACCTGCTTTTTTAAA	for
38451321	0	2725	ATTTGTGGAATCTATCTTCATTTCT	for
38451322	0	2725	CTTCCTTTCTTGGTATCTCCTTGGA	for
38451323	1	2725	GATTGTACCTTGGTCACTGTTGCCT	rev
38451324	3	2725	GGTGAATGTATTAAGGAGAAAGAAA	rev
38451325	2	2725	GCCAATAACATTGTATACTTTGTGG	for
38451326	4	2725	AACACATTTCTCTTGTCTCAGCCAG	for
38451327	2	2725	GTATCTCAATCCGTGAAATTGCTAA	for
38451328	2	2725	TGTGTATGCCCCATAAAGGTAATCG	for
38451329	2	2725	CTAGAAAACAAGACTTAATACTGTA	for
38451330	2	2725	CTTCTATGAGGCTGTCATAAATGGA	for
38451331	2	2725	AGCATATAGCTTGCATACTTTGGAA	for
38451332	1	2725	GATCAAATGGAGCGAATGAGGAGAT	for
38451333	1	2725	ATATGATCTAGTCTGTAACTCAGTT	for
38451334	1	2725	GTGATCTAAAGAGGATCACAAAAGA	for
38451335	0	2725	TTGGATGGAAATCTGGGTCTGTCTC	for
38451336	3	2725	ACCCAAACTCAGAGTATCAGGATTT	for
38451337	3	2725	TCAGGATTTCTGGTGAGGCTTCTTT	for
38451338	0	2725	CAGAATGTGGACGCAGGGGAATTAT	for
38451339	0	2725	GATGTCCTTTCTCTCTATTCCTGTA	for
38451340	3	2725	TTCCTAGGGATGGAAGGGTTTAAGT	for
38451341	2	2725	CCTGTTGTGCTGTCTCTTTCAGACT	for
38451342	0	2725	TACATAGCTAAGGGAATAAAACAAA	for
38451343	0	2725	TCACACCACTCTGGAAAGCTATGTC	for
38451344	0	2725	TCTACTTTTGCAACAGCTCTGATCC	for
38451345	0	2725	TGAGTGAAGAATATGTATCCTACAC	for
38451346	9	2725	GTGTGACTGTGTGTCCCACACTCAG	for
38451347	2	2725	GCCAGAAAAGCTAAGTTGCTGATTA	for
38451348	0	2725	CTCCTACTAGAGTCTGTCTCTTCCT	for
38451349	0	2725	AGACTGAGCAAGTCACTATGCAAAG	for
38451350	0	2725	TAAGATAGTAAGGCTGCTGATCTTG	for
38451351	5	2725	TCTTGGACAAGTTACAGAAGCTCTT	for
38451352	1	2725	TAGTATTCAGCCATCTTCCTGGATT	for
38451353	0	2725	TTTACCGACCTCAGGCTCCAGTTCT	for
38451354	0	2725	GGAGAGCTCCGCTATGGCTCGGGTG	for
38451355	0	2725	AGCTACAGCAGTAGCCGCCACTGCC	for
38451356	0	2725	GACCCCGAACAGGTCCAAAGACCCA	for
38451357	0	2725	CTGTGGTCCTGTCAAGGCCAGTCTT	for
38451358	0	2725	GGCTCCAACCCTGCTGCAAGCCATC	for
38451359	25	2725	CTTCTAATTACTATTTTTCAAGTTA	for
38451360	68	2725	GGAACCCAACTCGGATCAAACTTGA	for
38451361	2	2725	AATCCTCACTGCCGTCATACTGTTC	for
38451362	27	2725	AGATATGAGCGACTGGCTAAAAACA	for
38451363	8	2725	CTGTGTCATCCACGTTGCCATCTCC	for
38451364	37	2725	TTGGAAATCTTGAAAAAGCTTTGCA	for
38451365	10	2725	TCCTGAACCTGGGGACTTCTTTGTC	for
38451366	25	2725	ATCATCTTTAAGAATCTTCCGAATT	for
38451367	1	2725	TCATCAAAACAATTAAAAAGAAAAT	for
38451368	15	2725	GACTTCTTCGCTAACTCCTGACTCC	for
38451369	6	2725	ATGTCTGTATCTTGGCTTCTTAGAT	for
38451370	5	2725	AAGGCAGCACTAGATTTTCAGTCAC	for
38451371	2	2725	TACTTCCTTGGTATTTCTCTTTGAA	for
38451372	7	2725	ATCAGAGGAAGAGTCCCACTCCTGC	for
38451373	9	2725	TGTTTCTCCCTTTAAGTCTGGGGCT	for
38451374	20	2725	AAAATCTGACCCGGAAGTAGAATTT	for
38451375	1	2725	CCCCAATCACTGGTTGCTTAGCTTT	for
38451376	11	2725	GGGTCTACATTTCTCTGAGCTGCGG	for
38451377	27	2725	TTTAAAAACTCTCTCTTTTCTGTAG	for
38451378	7	2725	CAGATAGTGCTGAGTGAGAGTAAGT	for
38451379	0	2725	CACAGTGCTCCCGAAGCATATAAGC	for
38451380	0	2725	GGCCATGCATATTCATGCACATGCA	for
38451381	0	2725	ATACATGTAGGGTTGCAAGGTGATT	for
38451382	0	2725	GGCACTAGCATTCATTAGCTCAATG	for
38451383	0	2725	GTGTAATAAATACTTTAAACAATTT	for
38451384	0	2725	AATTTAAGTGGGCAAAGTATATTAA	for
38451385	0	2725	AATTCCTTAAATATACTTTTGCTTT	for
38451386	0	2725	AAATATTTAGGAATGACCATATTAC	for
38451387	0	2725	TGAGGAATCTGATTATAATCTTTAT	for
38451388	0	2725	AAAATATTAAAGAGACACATCTATA	for
38451389	1	2725	GCCCAAAAACTATATATAGGCACTA	for
38451390	0	2725	GAACAACGAAAGGACTTCATCACTC	for
38451391	0	2725	CATCCATGAAGACCAAACTGGGGAC	for
38451392	5	2725	TGTTTTGAGAAACGGACTTTAACCT	for
38451393	5	2725	TCTGCTTCAGAGCGCAAAGAGAAAC	for
38451394	0	2725	AATTATTTTTAAGTAGTGCTTTTAC	for
38451395	0	2725	CACAAAACACTGGCCACGGGAGGCA	for
38451396	5	2725	ACAAGTACATGAATAGCAGATAAGA	for
38451397	1	2725	TAGCAACCACAACAAATCACCCCCA	for
38451398	5	2725	AGGTTGGCCTTATACTCACGCTATG	for
38451399	4	2725	AACTTCTGGTTCCCATCTGTCTCCC	for
38451400	0	2725	TGTATCAACTCAGTCACATATCCAT	for
38451401	0	2725	TTAACAGTAGCATTTTGGATCATTT	for
38451402	5	2725	GTAAATAAAAAGCTAAACTGATAGC	for
38451403	0	2725	CTTTTAGAAAACCGGCACACAAAAA	for
38451404	0	2725	TAGGCAAGCACTATACCTCTGAGCC	for
38451405	0	2725	TCAATAACAATGCGTAACTTACACA	for
38451406	2	2725	TCCATGTACAAGGTAGTTATAGCAC	for
38451407	2	2725	TCATGCACAAATCATAGTCTTTAGT	for
38451408	2	2725	ACATCTTTGGTTTAATGATTAACTA	for
38451409	0	2725	CCTCAGTGTTTGAAGTATAGGTGTG	for
38451410	5	2725	TCTTCGCAGATACACAAGTCCACCA	for
38451411	5	2725	AATAACAGCCAGCAGCAGTCCCAAC	for
38451412	0	2725	AAAAAATATCCTGTTGGTAAATGCA	for
38451413	3	2725	AGCTTTAACAAGACGACGGAACTTG	for
38451414	0	2725	CCAATTCTCATTTGGGCTCCCTGCT	for
38451415	48	2725	TTAAAACCAACTTATAAGTGAATGC	rev
38451416	1	2725	AGGCTTTGTTTTTTTCCTTTGTAAA	rev
38451417	2	2725	GCCCAAGCATGGTGACTTCTCATTT	rev
38451418	2	2725	TTATTTAAGCTGTATTGTCTCTTAA	rev
38451419	1	2725	TTTTTACCCTATGAGGTGGTATGAG	rev
38451420	0	2725	GTCATTGGCCATATAGGTTATGCTT	for
38451421	0	2725	TATTTGGAATTGCCATTAGCTCCCT	for
38451422	0	2725	GCTAAAGACTACCACCTCCTTACAC	for
38451423	0	2725	TAATCCTTAATCTTTAGGATCTGTC	for
38451424	0	2725	CTTCTGTGTGTGCGAGCGCGGAGGC	for
38451425	1	2725	CAATACCGTGTTCCTGACTGTTACT	rev
38451426	1	2725	ACTGCTCCACTGACTCTGCCTTGGG	rev
38451427	0	2725	TATTGTTTTTCAACCTCATCTCATC	for
38451428	3	2725	AGGCAATAGAGGCCATTTCACCGGG	rev
38451429	2	2725	CAAGTAATGAGCTAGAAAATGTGAT	rev
38451430	1	2725	AAATGTGATGACGTCAGTTCAGAAC	rev
38451431	2	2725	TCTGCTATGTTTCTGGAGCGTCAGA	rev
38451432	2	2725	GTTTGTGTTTATTGCACTAGGACGA	rev
38451433	0	2725	TATCGCATGTCCCTGTTCACTGGGA	for
38451434	2	2725	ATCTTCTATGATTATTGATGCTCAT	rev
38451435	2	2725	GTAAAACTGCTCGGTCTATTGCTTC	rev
38451436	0	2725	AGTTAAAGTTCACGTGCACTGACAC	for
38451437	1	2725	GCTAATATGGCAGATCATTTTTATT	rev
38451438	0	2725	CCTTGCAAGATACCTGTGGTATGTG	for
38451439	0	2725	TGTGTCTTGGGGCCCAGCAATGATT	for
38451440	0	2725	TCCTCTGTTGCATGATGTCGAGACA	for
38451441	1	2725	GTGCCTTTGAACATGAGAAGGGATT	rev
38451442	1	2725	ATTCACCATGTGCTCTGCATTAGGA	rev
38451443	1	2725	GGAAGAAGATCACCAACTTGACAGA	rev
38451444	0	2725	ATATTTGAGCCTATCTCGAAACAAC	for
38451445	0	2725	ATGTACTTGGACCACAGCCCTAGGT	for
38451446	0	2725	TTCGGCCAAACACCTGCAGAATCTA	for
38451447	0	2725	CTAGATCTGAGCCACAACAAGTTTA	for
38451448	0	2725	CCAGCAGCCACTTTTCTGGGCTCGC	for
38451449	0	2725	GAACAACAGTCATCTGAACACTGAG	for
38451450	0	2725	TTGAAACTTTCCATCTTGAAAGGAA	for
38451451	0	2725	CTGCAGCCTGTGCAGTATGCTCCAG	for
38451452	0	2725	CGAAGGTCCTCCGGAGGCCCGGCAT	for
38451453	0	2725	TACCTGTTCCCCACTCAGACTGCTA	for
38451454	0	2725	CAGAGACCATCACACTAAACAGAAT	for
38451455	0	2725	GCCAACAAGTGCCCGTGCCCTGAGC	for
38451456	161	2725	TGTTCCAAGCATCAAATTCTGCTTG	rev
38451457	9	2725	GAACAAGGCTCCGAGGTAAAGTAAG	for
38451458	25	2725	ATTTCTCTTATGGTATTGATCAGAT	for
38451459	17	2725	TGGCTATAAATTTTAAGTGGCATGA	for
38451460	14	2725	TTAACAGAGTAGAAGAAGGTGTATA	for
38451461	17	2725	GGGGTACCTAAATGGAGTCAGGTGA	for
38451462	4	2725	CTGGTTCAAGCCGTAGTGACCAAAG	for
38451463	8	2725	TGGTTTTGTCTGAGTCCAGTGTAAA	for
38451464	1	2725	TGCTTAGCAGGCATGAAAGGCAAGT	for
38451465	4	2725	CCCGAATGCTCTGTTAGGAGTGAAG	for
38451466	6	2725	CACTCCGGTTCACAGGAACTGCAGA	for
38451467	11	2725	TAGATAGGAAATCAGAAAAGACCAA	for
38451468	1	2725	AGATTTGGTTCCTAAATTGAGAGAT	for
38451469	10	2725	TGCTTCTAAAAACAGAGTTGCCATG	for
38451470	0	2725	AGAAGCAAGTACTTGTACTGTAACA	for
38451471	1	2725	GAAAAATATTACTACTACGTTTCTA	for
38451472	9	2725	GGTGTCATTGTCATCGTCGTCATCA	for
38451473	28	2725	CATGCTGGTGGTAATGAGAATATTT	for
38451474	0	2725	GACTCTGCGCCATGCAGCGCCAGCT	for
38451475	0	2725	ATCCGACTCCTGGTCAGCCATCTTG	for
38451476	0	2725	TTTATTTTTAATGTTTTTGTTTTGT	for
38451477	0	2725	TTTGCCATGCCCGGAGTGATGCTTA	for
38451478	0	2725	TCTGCAGATTTCGTACGGTGCAGGT	for
38451479	0	2725	ATCTTGTAGGGCTACACTAACGCCA	for
38451480	0	2725	GGTGTACAGTGCCAATTCAAATGAC	for
38451481	0	2725	CAACATCAGAAGGTCTGAGGCCATC	for
38451482	0	2725	AAGTACAACTTGAAATACTCTTAGT	for
38451483	0	2725	TTCAGAAGCAAACTTGTGTTACTAA	for
38451484	0	2725	TGTAAAAATGAAGATAGTGTTTTGT	for
38451485	0	2725	TTTTTTCTGTTACTACTTTCTATCA	for
38451486	0	2725	GATCAGGAGGTATTGAACGGCAACA	for
38451487	0	2725	CTTTTCACCTTTGTCATTATGGTTG	for
38451488	0	2725	ACCTTTAATTGGCTCCAAAGACTCC	for
38451489	0	2725	TGGTTGCAGGAACAAGACCTTTAAC	for
38451490	0	2725	TGGAATCTTCAACTTGTCCCCATTG	for
38451491	0	2725	CAGAGCTGGGGTGCACCTTTCTGTC	for
38451492	0	2725	TGCTTCCGGCTTCCCATTAACAGAA	for
38451493	0	2725	GTGCATGGATCGTTCCCACTACATA	for
38451494	0	2725	AAACTTGTACATAGTGTTTCTTTGA	for
38451495	0	2725	GCTGCTTATTTTGGATCCATTATCA	for
38451496	0	2725	GACACACTTCTGTGTTCTGCATTTC	for
38451497	0	2725	GTTTTTCAATGTTGAAACAACCTGG	for
38451498	0	2725	ACAGAAGGGTTGCTAGCACTTTGGG	for
38451499	0	2725	AATAGTGCAAGTGTTTAAGACAGTA	for
38451500	0	2725	AGAAGGTACTGGGATTTCCCCTTGA	for
38451501	0	2725	GTAAGGATTTCTCCAGGGTTAACTT	for
38451502	0	2725	CATCTTATGCTGAGTCATAATCTGT	for
38451503	0	2725	GACTGGCACTGTTGGAGGTATTTCA	for
38451504	0	2725	CTCTTCATTCAGGTACTTCTCGATC	for
38451505	0	2725	GAGCAGTAGAAGGTCCATGCGGCAC	for
38451506	0	2725	CGCGCCTTTTACATGGTCTGAATGG	for
38451507	0	2725	CACACGTTTATTTTGAAACTTAACA	for
38451508	0	2725	TTGAAAAGGCTGCTAGTGACCAAAG	for
38451509	0	2725	CCAAAGGGATATATGTAAAGACTGT	for
38451510	0	2725	GTGTGTAATGCTCATCATATACCGG	for
38451511	0	2725	ACCCAGGAATGGTAATCAGGAGGTT	for
38451512	0	2725	TGAAGGAGGGGAAATTGGAGTTGGG	for
38451513	0	2725	ATAAGTAAAAAAGAAATAATAAAAA	for
38451514	0	2725	CAAATATACATGTATAAGTAAAAAA	for
38451515	0	2725	AGTATCTCTTATCTGCTTGTCGCAA	for
38451516	0	2725	CAACAGAATGTCCAGAGTTCAATCT	for
38451517	0	2725	AGCAAGAGGAACGAGAGTAATATAG	for
38451518	0	2725	CATAGTTAGGAAAAAAGTGGCCTTC	for
38451519	1	2725	GTCACAACCAAGCTGTTTTCAATGG	for
38451520	0	2725	TTAAGAACAAAGCTTCTGCTATAAT	for
38451521	0	2725	TTATTAAGGAAGGATTATAGGTAGA	for
38451522	0	2725	ATAAACATTCTTAAGTTTCTGGTGA	for
38451523	1	2725	TGGCATGAAGCTCACTAAAAAGGCA	for
38451524	0	2725	TGGCATGTTTTTCTTCATTGTATTT	for
38451525	0	2725	AGAGCGGAGAGGGAAGAAGAATAGA	for
38451526	0	2725	TAGACAATCCTTATGAACAGGTCAC	for
38451527	0	2725	CTACCATTGTAGCCTAAGGAGAAGT	for
38451528	0	2725	TCGTGAGCAGACATTTGCCAAGTGA	for
38451529	0	2725	GAAAATCCACTGCGGTGTTTATTGG	for
38451530	0	2725	CGTGATAAGGAGCGAGCCATCGTCA	for
38451531	0	2725	AGTGGCTTCTAAAATCATCTGGGCT	for
38451532	0	2725	ATTGATGAATTTCTTTTATGAGGCC	for
38451533	0	2725	ATGTATTTCCGAGACCATTATAGTT	for
38451534	0	2725	GTTTGTTAATATCAAGAAAAAATAC	for
38451535	0	2725	CTTTTGCAATAACAATTGATGAAAA	for
38451536	0	2725	ACGCCCATCGACCGTTTCAAGCATA	for
38451537	0	2725	GACAGTTAGCCACAGGGTACGGGAC	for
38451538	0	2725	GAGCGCTCGCAGGAGCCTTTCAAAT	for
38451539	0	2725	GTTCTAGAAACTCCTCGGCATCTGA	for
38451540	0	2725	CCTTCTGGATCTCCTGGGATTCCTT	for
38451541	0	2725	TCTGCTGTCTGCATAGCCATCGCTG	for
38451542	0	2725	ATATGCGCTTCCGAAGTGCGAGTTG	for
38451543	2	2725	GTCCTCAGTCTCAAGAGTGGTGAAC	rev
38451544	0	2725	TGGGACCAATAAAAAAAAAGTGTTG	for
38451545	0	2725	CAACTCCGTTCTCTTTTTATATGCC	for
38451546	0	2725	ATGCTATAAATAGGAGAAACAAATT	for
38451547	0	2725	ATTATTTAAAAACATCTGTGTTACT	for
38451548	0	2725	GCCAGAGAGCTACAGTATTTGTGCC	for
38451549	0	2725	GTTGTTTTTCTGTTGTATACAGTAG	for
38451550	1	2725	CCAAAACAATGAATAAATTCTTGAA	rev
38451551	0	2725	TAAAAATTAGTGCACATAATGCAGT	for
38451552	0	2725	GGTTCTTTCACATGCCTGTAGAGGT	for
38451553	0	2725	CCTTGCTCATATCCTGTCCTTACCT	for
38451554	0	2725	AGTGGTTCTGGTCACCATGGTTGTA	for
38451555	0	2725	ATTACCAGTTGTCCCACTGTAAAAA	for
38451556	0	2725	GTAGAAAGAAAAATGGGATCCATGT	for
38451557	0	2725	TTTTACAAATAATATTTCATCTTAC	for
38451558	0	2725	TTATGGCTAATATAAGCCATGCAAA	for
38451559	0	2725	AGCCGCATTTTAGAAAATGTAGGCT	for
38451560	0	2725	AACAGAGTATTAATCACATTGTGAA	for
38451561	0	2725	ATATGTGACCTTGTTTTTTTCTGAG	for
38451562	0	2725	ACGACAGTGTGATTTTCTGCTGCTT	for
38451563	0	2725	TGAGAGTAAAGTACACTTATCTACA	for
38451564	0	2725	GTCAGTTGAGCCCTTTCAAAGTGAT	for
38451565	0	2725	AGATGAGCCTCTGAAAATTATCACC	for
38451566	0	2725	GTAAATTTTGTAGCTTACCATTTTT	for
38451567	1	2725	TTGATACAAATGTTTATTACATCTT	rev
38451568	1	2725	TATACTTTGTATACATCCTGTTTAC	rev
38451569	0	2725	TGGCTGTCACATGAATTCTTTGGAG	for
38451570	0	2725	AAGACCTTACCACAAAATAAACAAG	for
38451571	0	2725	GAACATATTAGCCTTATGGGTATTT	for
38451572	0	2725	AACTATCGGAGAGGTGGTTGGGTTT	for
38451573	0	2725	CATTCTGTGGCCCTGTGTCTGGCAA	for
38451574	0	2725	GTGTCTGGCAAGCCTGAACTCCTGT	for
38451575	0	2725	ATTTGCAGTACCTCATCAAGACAGT	for
38451576	0	2725	GTAGTAGTGATCACAGTTTGCATTC	for
38451577	0	2725	GTGTTACAAAAACAGGGTAATTGTT	for
38451578	0	2725	GTCCCAGGGCAGGTAGTTTTCTACA	for
38451579	0	2725	TGCCTAGGAGAGGGATAGCTTTTCA	for
38451580	0	2725	AGGTTATTACTGCATTTACTGAGCC	for
38451581	0	2725	ATCTGCACTTTTCCAGTTAAGTTAT	for
38451582	0	2725	CTCGGGTATGTGGTTGTAAGCACTG	for
38451583	0	2725	CTTTCAGAAATCGTTGAATAAGAGA	for
38451584	0	2725	AGCAAGACATGCAGTTTTAGGGATA	for
38451585	0	2725	AATAAGTGTTAAATTTTGTTTTCAA	for
38451586	0	2725	TAAAATATCTATGCCTACTATTTTT	for
38451587	0	2725	ATTCTTCAACTTCCTCATCAGTACA	for
38451588	0	2725	ATCAGTACATTTCAATTTTGCTCCA	for
38451589	0	2725	CTGATCAACTTATTCATAATAAGGT	for
38451590	0	2725	AAGTACAGAAATCCAAATGGAGCAA	for
38451591	0	2725	AATGGAGCAATTTCAGACACAGGGA	for
38451592	0	2725	GGGAGATGTGGTAGAGGGGAAGACA	for
38451593	0	2725	AAGAAATTGAGTCTTAAAGCAATCC	for
38451594	0	2725	CTTTCAAATAATGCATTACAAATGG	for
38451595	0	2725	TTCCTCAGATCTCTTATTTATCATT	for
38451596	0	2725	TGAATGATGGCAATATATAAGTAAA	for
38451597	0	2725	ATATAAGTAAAGGTAAATCATCTCA	for
38451598	0	2725	TTTATAAACTTGTTAAAATTTTAGT	for
38451599	0	2725	CTCTGCACAGTTTAATTTTTATGCA	for
38451600	0	2725	ATTTTTATGCAATCTTTTGGGTTAA	for
38451601	0	2725	CATGATTGAATACGGTAAACTTTAT	for
38451602	0	2725	GCTCTAGCCAAGTGATGTTGGAAAG	for
38451603	23	2725	GTTAGTAGTTTTCTCCCCCCTTTCC	for
38451604	80	2725	TGAGTAAATAGCATGAGTATCCCAT	for
38451605	3	2725	TCAAGGATACTCTTTATCTGTCACA	for
38451606	4	2725	TTATCTGTCACATTTCACTCCTGAC	for
38451607	14	2725	AAGCATGCATCTCCCAGATGAGCCA	for
38451608	0	2725	TTACCTGAAGGGATGGAAGGATTCA	for
38451609	0	2725	GAAGGATTCAGAGGGTGCCGGGATT	for
38451610	0	2725	CACCTCAGTGAAAATGGTACCAGTC	for
38451611	0	2725	TGAGATTGAAGTATGTTTTTGTTGG	for
38451612	0	2725	AGCACTGACATATCCATCATTTACA	for
38451613	2	2725	TGAGATAGTTGAGATCTAATTCTCT	for
38451614	15	2725	AGAGCAAGTGATGTCTCAGTATTAC	for
38451615	3	2725	GAAACTCCCAAATAACATTTTCCAC	for
38451616	2	2725	CACAACAGTAGATGATAAATAACTT	for
38451617	2	2725	CATGACAATGCAGGGAGTTGACCAT	for
38451618	12	2725	GTTTGTAGGTGGCAATGTGAACAAT	for
38451619	0	2725	ATATCATGCACCATATGTGCACAAA	for
38451620	0	2725	ATGTGCACAAAAACCCATAAACATT	for
38451621	21	2725	TTCTCCAAGTGGTATTTGTAAGCAA	for
38451622	17	2725	AAATCTTTACATCTACCATGTGGGT	for
38451623	8	2725	GTATCTTCGGCTGGCCTGGAACTCA	for
38451624	10	2725	AAAAATTATGTGTGTGTCTGTGTGC	for
38451625	12	2725	AGGATGTTGTGAGGTAACTGATGTG	for
38451626	5	2725	AAAGGTAAGTCTGACATGGTTGCAA	for
38451627	1	2725	TGGATTAAAACCAAGTAAATATTTA	for
38451628	2	2725	TGGCTCTTTCTGCGTCATGTGTACA	for
38451629	13	2725	CAGCATAATAGAAAGCATGATTTCT	for
38451630	13	2725	AGCATGATTTCTTGGCTTCCTGATC	for
38451631	14	2725	CTGCTACCATGCATCCCTGCCATGG	for
38451632	7	2725	TGGTGCTTAATCGCAGCAACAGAGA	for
38451633	7	2725	TAAGCCATCCAAACCCTCGGAAAGT	for
38451634	5	2725	TAGAGATTGTCTCGAGTCTCACAAG	for
38451635	4	2725	GACCATGGGCACTTTAAGCATCAGA	for
38451636	7	2725	AAGTCTATGGAAGCCAGGGAGAGGA	for
38451637	9	2725	AGGGAGAGGAATGCAGTGGTCTGAA	for
38451638	16	2725	TAGACTCATGTACTTGAATAATTGT	for
38451639	8	2725	CACTTTTGAGCACGGTTATTTATCA	for
38451640	6	2725	GAGTACACAATTTAACATGCAGGCA	for
38451641	3	2725	ACATACAAAATAGAAATAATTTTCA	for
38451642	3	2725	CCTTTATACATTATTCTGACAAAAT	for
38451643	0	2725	TTGGGATCACATCGTAACACTGGAT	for
38451644	0	2725	AGGTGTTAAAAAAGAAAAGATTACC	for
38451645	0	2725	TAAAATAATGAATTGTAAGCCTGTG	for
38451646	0	2725	TTTAGCTAATATGTGGATCGAAAAG	for
38451647	0	2725	AGGGATTTTTTTCCTTTTTCACCTA	for
38451648	0	2725	TCTTCTTCAATGTTAATTTCAGTTA	for
38451649	0	2725	ACGAACCCGGATCATTTCTGCTCCA	for
38451650	0	2725	CCTCATTTTCAGGTCTTGGTTGAGT	for
38451651	0	2725	GGTTGAGTTTTGTGAAGTTTAATGC	for
38451652	0	2725	GAAACTTCACTCAAGGTGAAACTTG	for
38451653	0	2725	GGTACTGAAGAAAAACAACAAGGTA	for
38451654	0	2725	TTTGGAAAAGAAGACTTTATGGATT	for
38451655	0	2725	CCACAATTGAATCCCATGACTGATT	for
38451656	0	2725	ACTGATTTTTTAGTGGAATTACTGA	for
38451657	0	2725	GTACAAGTAGAGCGATCTCCTGATT	for
38451658	0	2725	TCAGGTAGCATTATTAGATCTATGT	for
38451659	0	2725	ACTCCATGAGCAGATGGTCGTTTAG	for
38451660	0	2725	ACGAGGCTGTGACTTGCTCACATGC	for
38451661	0	2725	TTACCAGAGGCTGGAATGTGATCCA	for
38451662	0	2725	TATTCATAGATACGTTATTGTTAAA	for
38451663	0	2725	TTGAATAATATAAGCATGAGTGGAA	for
38451664	0	2725	AGGGCTTTTAAGATATCAAGGCCTT	for
38451665	0	2725	TACATCACATACTAAGGTGAAACAA	for
38451666	0	2725	TATTAAATCTGGTATAAATCTTGAA	for
38451667	0	2725	TTTATTTCTAAAGGCACAGGTTTAT	for
38451668	0	2725	CTATGAGAGCATTCTTTCTGTTGCC	for
38451669	0	2725	GCTTTTGTCCATGTAATCTATGTCC	for
38451670	0	2725	TTGTACTTTAACATGTTTGAGTATA	for
38451671	0	2725	ATCTGGGCTCTGGTCCCACCTACAT	for
38451672	0	2725	TGAAGTGAAACAGTGTCTCAGAATC	for
38451673	2	2725	GCCTCTGTGGAGGGCTGCAAAAGCA	for
38451674	0	2725	TTCCCGAGGGGGTTTGGGGGCTTCG	for
38451675	0	2725	ATGCAGGCAGACGCTCTGGCAATCT	for
38451676	0	2725	GAGGGACTGACATGATCTAGCTTAC	for
38451677	0	2725	TTTGTATTTATTCATTTATTGTGTA	for
38451678	0	2725	AAGGGATTAGGAGTAAAGAAAATGC	for
38451679	0	2725	GGGACCCACCCAGGGTCTCCCACAT	for
38451680	0	2725	AAATTTTAGGTCTACCTTACATCTA	for
38451681	0	2725	GCATGAACCAAGGATATGGCTCAGT	for
38451682	0	2725	TAGCAAAATTATCGTTATGTAGCAG	for
38451683	0	2725	AATGAGAAAAAAGTGGAAGGGCACT	for
38451684	0	2725	TGAAAGTGTTAGGAAGAAGAGTGAG	for
38451685	0	2725	CATGCCATGCTTCCTGCCATGAGAA	for
38451686	2	2725	GTGGAAAATGATTCTTTCCCAGTTC	rev
38451687	0	2725	TGAGAAACTCAGCTCCTTCTACTCT	for
38451688	0	2725	TGTCTCAGGCTACACTACCAGCATC	for
38451689	0	2725	TCTTCTCTCCCCGTAGGCCTCCCTC	for
38451690	0	2725	ACTGGAACATGAACAGTTCACCAGG	for
38451691	0	2725	TCATAGACTTTCATGACTCTCTTCT	for
38451692	0	2725	AAATATGGAAGAGGTGGTTCAGTGT	for
38451693	0	2725	TGTTCTCAACACTTTCTTTTTCATT	for
38451694	0	2725	GCTAAAGACAGCGTTAAATATTGGA	for
38451695	0	2725	TTGGCATTGTAGCATCCAAGGTCAA	for
38451696	0	2725	ACGATAAGCCAACTTTCCAGTGTAT	for
38451697	0	2725	CAAGTTTTGGCATACCTTTCACCTA	for
38451698	1	2725	AATACCTCAGTGTCTAAGAACATAT	rev
38451699	0	2725	GTCTTTGTTTTCGGCTCCTTCTTCT	for
38451700	0	2725	CATCATCCTCCTCGGCTTCCTTGTT	for
38451701	5	2725	TTTTACTTCTTTTTCTGTTCCAGTG	for
38451702	0	2725	CTAATTGCAGCACGATATGTACTCG	for
38451703	8	2725	CCGAACCACAAGTTTTCCAGGCTTC	rev
38451704	6	2725	CTGTTGGTGATCGTGAATGATACTG	rev
38451705	32	2725	TTACTATTATCATCATACCTGCTCT	rev
38451706	11	2725	TTTACTGAAACTCAAACGTGAATTG	rev
38451707	20	2725	TAATTTTGATGAATAATTTTTGTTT	rev
38451708	3	2725	TCTCTATGGAAGACAATACTTTAAA	rev
38451709	8	2725	TTGCTAAATGCTACAGGTAATACCT	rev
38451710	4	2725	AAAACTCACATGAATTTTTGTTAAG	rev
38451711	0	2725	GTACACCTCTTCCAGGAAATGTATC	for
38451712	0	2725	GAGGGGACAGGAGGAAACACAACTG	for
38451713	0	2725	GACCTACAGATAGGAGGTGACCACA	for
38451714	0	2725	TCATGACTTCTAGCATACTGATGAA	for
38451715	0	2725	AATGTCAATCAAATTAGCCTTCAAA	for
38451716	0	2725	GTACTGAATTAAGTACTCCTAACTT	for
38451717	0	2725	CAATTGCGTTCTCGTGCTTTTTAGG	for
38451718	0	2725	CATTTATGTTTTATTTCTGTTTTGA	for
38451719	0	2725	ATTGTCACTAAGATTTGTTAACCAC	for
38451720	0	2725	CAAAAGCAGTACAAGGAAGGAACTG	for
38451721	0	2725	AGGCATATGATCGGTGTTTGAATAA	for
38451722	0	2725	CAAAACCATTTACACTGACAAATAG	for
38451723	0	2725	GCATGTGTATATTCTATTTTTGTGT	for
38451724	0	2725	TTTGTAAGAGACGTTGGTGGAAAGA	for
38451725	0	2725	GAATTTAGTTGGTTCCATTTGAATT	for
38451726	0	2725	TAACTAATTCTCCTTTTAAAATGTT	for
38451727	0	2725	CATTACACATTATTGCTTGTAAATA	for
38451728	0	2725	TTTTAAATCAAATATTTTCATCCAG	for
38451729	0	2725	TCCTTCACTACTAGTCATCATCTGC	for
38451730	0	2725	ATGCAGATTATTCACACGAAATATA	for
38451731	0	2725	ACCTATTATATGCTGATAGTCACAT	for
38451732	0	2725	AAGAACATTTTGTTTTGACATTTCC	for
38451733	0	2725	AAACACCTATGCCAGATAAAAAGAA	for
38451734	0	2725	GATCAGGACCTTCAGAATTAGAAGT	for
38451735	0	2725	GAAACCAACTCACGTATGGATAAAC	for
38451736	0	2725	AGAAAGTCCAAAAATGATGAAAGAA	for
38451737	0	2725	AAAAATAAGCTCATGTGTAGTAAAT	for
38451738	0	2725	TTCACAGATTTGGATGTATGGTCAA	for
38451739	0	2725	GATAAAAAAAATGAAATTAAGAAAA	for
38451740	0	2725	GTAAAAAAAGGTGTCATGAAGAAAG	for
38451741	0	2725	TTCGTCAGGGTTCAGAGTTTTAAAG	for
38451742	0	2725	CTTTCAATGAAAGGGGGAAAAGAAG	for
38451743	2	2725	GAAGAGAATACAGACAGTTCGTTTT	for
38451744	1	2725	TTCAACTACATCGCCATAGGATTCA	for
38451745	1	2725	ATATTAGCACGAATGTATTTTGCTC	for
38451746	1	2725	CAGGTTAACTTTATTTGAAAGGAAT	for
38451747	0	2725	AGAGAACCTCCCGTTGCCTATGCGC	for
38451748	1	2725	TGTAATAGGTATCTCCTTAACCAAT	for
38451749	1	2725	CACCTCCATGTCTTCTTGGTCCCAG	for
38451750	0	2725	TCTCGAGAAGAAGCTGCCTGGCCCC	for
38451751	3	2725	ATTTCATTAGAGCATTACAAAGCAT	for
38451752	3	2725	GTCTGTCAAGGTAAACACAACTTCA	for
38451753	0	2725	AAAGAAATCTAGTCACCATTTAGAA	for
38451754	8	2725	CCTGGTATTTCATTACCACCTCACA	for
38451755	0	2725	CAGCAGTTAAAAATTTCAGAATTTT	for
38451756	0	2725	ACACTTCTGATAGTGTAATATGTTT	for
38451757	0	2725	GGGGCCTTGTGTACATGCTAAGCAA	for
38451758	0	2725	GGACTTGATTTAATGGAAGAGGACT	for
38451759	1	2725	GCTATTAAAAAAAAAATCCCATGAA	for
38451760	0	2725	AGGTTAAAGGATGAAATGCTTCAGC	for
38451761	3	2725	CTTCCATGTCTCGGAGGTTTGACTG	for
38451762	1	2725	ACCAGAAGCTGAACAAAGAAATCAG	for
38451763	1	2725	GAAATCAGCACTGACATCTTCATCT	for
38451764	0	2725	CTCAGATTCCAACAGCAGCAAGAGC	for
38451765	0	2725	CAGTGAAGCAAGCGACTCCTCCTCC	for
38451766	0	2725	AGGAGGAGGCAGGGAGGACCAAAGA	for
38451767	0	2725	CAGCTTCTATTTAAATGAAACTTTA	for
38451768	1	2725	AGTGCTAGAGTTGTTACTATGTGTC	for
38451769	2	2725	GATTATTTAAAAATTCCAGTGTCTG	for
38451770	4	2725	AAACAAAGGCAGGAACAGCAGGACT	for
38451771	0	2725	GCTAGAGGGATTAATAAGGGCCTTT	for
38451772	0	2725	TTTTTCCATCTATAGACAGACCTTA	for
38451773	2	2725	AAATAAAAACAAACAGATACCAGTA	for
38451774	0	2725	CAATACTTATCACTTATTGTATACA	for
38451775	0	2725	AAGTGTTTTTTAAAAAGTACAGTTT	for
38451776	0	2725	CTCCCCAGTGTCAGGAGTACCAATA	for
38451777	0	2725	TACTCCGTGATGGATTAGTATTACT	for
38451778	0	2725	AACTAAGAGATACTTGATGGAGTCT	for
38451779	0	2725	CTCTAAAACTATCAGACACTTCAAG	for
38451780	0	2725	TTGTGCATCTCTTCAAAACCTTAAG	for
38451781	0	2725	ACATAGTACCCATGGCCACATATCA	for
38451782	0	2725	GCCACATATCAGGACCTGTAAGATT	for
38451783	0	2725	ACTGAAGATGAAGATGAAGATGATA	for
38451784	0	2725	GATAAAAGAAAAAATTGCTTATTCT	for
38451785	0	2725	GCTGTTAGGTCTAAGTTTGCTTCTG	for
38451786	0	2725	ATTTTATGAACCACTTAAGCTTTGT	for
38451787	0	2725	TACATGGACTCTCATAATTCTACAT	for
38451788	0	2725	AGGATCCTTCTTGCCCTTTCAAGGT	for
38451789	0	2725	TTTTACTACTATATATTCATAATAT	for
38451790	0	2725	TGTTTTGTGAGTGTGGAGCTCGAAA	for
38451791	0	2725	TCTACATTCTGAATACACAAAGAAC	for
38451792	0	2725	ATGAGCTGTTCCCGAGAGGTCAAAA	for
38451793	0	2725	ATATAAATTTAGTTGTGTGTAGTCA	for
38451794	0	2725	TGAACTAATAATCAGTTTTCACTCC	for
38451795	0	2725	ACCCATGTCCCAATAAATTTATTAA	for
38451796	0	2725	GCATCCTTAGGTGAAATGTCTAATC	for
38451797	0	2725	TGTCATACACTTTCAGGGTACAGGT	for
38451798	0	2725	CTAATTTCCTCCCAAATACGCAAGC	for
38451799	2	2725	TACAAGTGGTAAAATCATAAATTAA	rev
38451800	1	2725	ATGACTTGTAATAGAATTTATTAGA	rev
38451801	0	2725	AAATCACTCATGCTTGATTCACCTG	for
38451802	0	2725	CTAATTGTCTTGTGTCAGAGAAACT	for
38451803	0	2725	TTGCAGCATGTGAAACTCTTTCATG	for
38451804	0	2725	ATGGTTCTGTTTTTTTCATTCCTGG	for
38451805	0	2725	TGTCTGATGGTTCCCTGCCTGAATA	for
38451806	0	2725	TTGTTTTCATATCGGAAGTGGGTGG	for
38451807	0	2725	AGGGAAGTCAAAGAAGAATGGAAAT	for
38451808	0	2725	GAGTCAGAAATCACTTACAAAATTG	for
38451809	0	2725	AACTATTAATATACCCATGGAAAAA	for
38451810	0	2725	ACAAATATGATTTCCATGCTCTACA	for
38451811	0	2725	TCCATTAATTCACCAGATGCAGATA	for
38451812	0	2725	ATAAAGCGGGACGAGGCGGCGCGCC	for
38451813	0	2725	CGTGATTGGCTCGGGCTGCGGAACC	for
38451814	0	2725	TGGATTGCACACTTCAGATGCTAGA	for
38451815	1	2725	GAACACGCCATTGAAAATCGCTAGC	rev
38451816	2	2725	GTGAAAGATTCTTCCCAGGAACAGG	rev
38451817	1	2725	TAGAAATTGAATCATATATTAAATA	rev
38451818	0	2725	ATGGAAAACTTAGACTAGCATCTGT	for
38451819	0	2725	TCTGCAACCAGGGTTTAAACACAAA	for
38451820	0	2725	GATTTGATAACAAAATAAAAATGTA	for
38451821	0	2725	ACCTCAAACTTGCTTAAAATATAAC	for
38451822	0	2725	AAAAGTACATTAAATAATTTATTCA	for
38451823	0	2725	AAAAGAATTTAATGAATTATGTCAA	for
38451824	0	2725	CTACAAAGAACACAATGAGTCAAAT	for
38451825	0	2725	AATTAACATGGTATGCCCATAAACT	for
38451826	0	2725	TATATACAATTGGCATATACTAAAA	for
38451827	0	2725	TTTTAGTATATAACCTGTGGAGCAT	for
38451828	0	2725	GTGGAGGTCTCACCAGCTTGGCGAA	for
38451829	0	2725	GTAATCAATTATAATGTAGCTTTCC	for
38451830	2	2725	ATAAATGTGCATTCTACATTTAGGA	for
38451831	6	2725	ATTATAACAAAGTATAACACTTTTA	for
38451832	5	2725	GAGGAACAGCCTGGAAGTCTGGGAA	for
38451833	11	2725	TCTGGAAATGCCCTTGTTGAAAAAA	for
38451834	2	2725	AATAGAATGTTATGTCTGATGCACA	for
38451835	4	2725	TCTGCTGATATCCGAAGAGTCTCTC	for
38451836	0	2725	GGGGAGAAGAGGAAATCTACCAAAG	for
38451837	1	2725	ATTAAATGGGAAACTTCTCTAGAAG	for
38451838	0	2725	CATTGGCCAAAGAGGTTCCACAGAT	for
38451839	1	2725	GCAATTTTGCTACGGTCTGGAAACT	for
38451840	3	2725	TTGTACTTTAGGCAAAATTTCACTT	for
38451841	4	2725	GTTCTGTTGAACTTTTTGCATCACT	for
38451842	3	2725	CTCTCTGGCCCCGTGCACTGACTTT	for
38451843	0	2725	CTCTGCACCTCCGGTGATCTCTGCA	for
38451844	0	2725	TACACTGCATTGTATAGTAGCTTAC	for
38451845	0	2725	ATTTTATATCTCCATTAAAATGTTC	for
38451846	0	2725	GAGGCTGAACTTGCTTCATTATTAC	for
38451847	0	2725	TTAAAAATAAAATTTCATTGATAAT	for
38451848	0	2725	ACCACTTTTTTTAAAAATGCCAAAT	for
38451849	0	2725	TAAAAATGTATTTTTTCAACTAGAC	for
38451850	0	2725	TGTAAAATTTATATGTACTAGGATT	for
38451851	0	2725	GTCCCTTGGGTGCTGACCTCATTGT	for
38451852	0	2725	TGCTTTGATATAGTCTTAAACTGTT	for
38451853	0	2725	TAGAAATAGTGGAAAAAATGAATGA	for
38451854	0	2725	TTTATTTGTCCTCTTATATTCCATC	for
38451855	0	2725	GTCACCCTTGGATAAGATCCAGTTG	for
38451856	1	2725	TGAATCAAAGCGCCGCGAGCAAGTG	rev
38451857	0	2725	AATATGGAACACACAATTACTATTT	for
38451858	0	2725	TGCAAGATTTTAAGGGGCAATTATG	for
38451859	0	2725	AATATTGTAGTGGCCTGTGAACTCA	for
38451860	0	2725	CCACAGATACAAGAAAAAATAAAGA	for
38451861	0	2725	TTTTGACAGTTTACTTATTAAAGAC	for
38451862	0	2725	TATTAAAGACCTAGCCACAAACAGG	for
38451863	0	2725	ATATTAATTATGCCCATTTTCACAC	for
38451864	0	2725	GTTGTGACAAAAGTTCTACTCATGT	for
38451865	0	2725	TAGTCATATATGTAATTTCTTTTGG	for
38451866	0	2725	AACAATGAAATATAATTGGCAAAAT	for
38451867	0	2725	ATGTACTGAATAGTACATAAAATTT	for
38451868	0	2725	AAGTCAGGTCACTTAAACGTACAGT	for
38451869	0	2725	AGGTGTTCTTTTATTATGAGCTTTA	for
38451870	0	2725	ATACAGAAGGCCAGTATCAGACTTA	for
38451871	0	2725	CTGGATCTGAAACAGTCAATTTTGG	for
38451872	0	2725	AGAGGGTATCCTGATAGAGAAGATC	for
38451873	0	2725	ACTGTCATATCTGTAAATACATAAT	for
38451874	0	2725	ATACTTATTGCCAGCTTTCCACAAG	for
38451875	0	2725	TCAAAGTATGTCGCTCCTTATGAGT	for
38451876	0	2725	GAGCTTGTCATTACTTTTCCTTATC	for
38451877	0	2725	TCATATTATAGCAGAAATGCATTTT	for
38451878	0	2725	GTTCCAAGGAACAGCATCGATTACT	for
38451879	1	2725	CAGTCTGTATTGGAATACTCAGAGC	rev
38451880	0	2725	GTCTCAATATTATAGAACGGGCCAT	for
38451881	0	2725	ATAAGCTTTGTAAGTGGGCACATTT	for
38451882	0	2725	AGGATGAGGTAGCTGGTAGAACGGA	for
38451883	0	2725	ATCATAATTTCTATGTTACATTAAG	for
38451884	0	2725	AAAAAAGGAATACGTGTATATTTAA	for
38451885	0	2725	ACATGAGCTAAACCCTGATGACTTA	for
38451886	0	2725	TGAATACAAATTACATTCCATTTCA	for
38451887	0	2725	TAAACTCTTCCAAAGAATACATGCT	for
38451888	0	2725	TCCATGATGGTGTATTGTAGTCAGA	for
38451889	0	2725	AGAAAATCTTCTATGTATATCTATT	for
38451890	0	2725	TCCAATAAATTTTGGTTGCCAGACT	for
38451891	0	2725	ACCACCAGTTCTAATGATCACTACC	for
38451892	0	2725	AGAGGTGTTTCCAAGCAATTGTTTG	for
38451893	0	2725	CAGCAACCTAAGCGGATTCTTTAGC	for
38451894	0	2725	TGACCCTCTGGTCCCTGAAATTGCA	for
38451895	0	2725	TATCCTAGTGTGGCCTGAATTGAAG	for
38451896	0	2725	GCCTGCTGAGGACGAAAGTGTGAAG	for
38451897	0	2725	TCCAATAAAAGTCGCTTACATATTG	for
38451898	0	2725	GGACTCCTGAAGTCCATCTTGTAGA	for
38451899	0	2725	TAGAAAACCAAGGAAGTGAAGTTCT	for
38451900	0	2725	GATACCCATTCCTAAAAAGTTGACC	for
38451901	0	2725	GATAAGTAGGATGATTATTCACCTG	for
38451902	0	2725	ACTCAAAGAAAAGCTTCTAAGTTAT	for
38451903	0	2725	CACAAATTAAAACAGATCCTGATAA	for
38451904	0	2725	GTTTATATTTTTATAAAGGGATTTG	for
38451905	0	2725	GACTCATATTTTCATTTCTTAATGG	for
38451906	0	2725	GTCTCTTAGCAGGAATGCTTCTCTC	for
38451907	0	2725	ACCAGAACTTAAGGTTAAGAGAACA	for
38451908	0	2725	TGCCCTTTCCATGTAGGGAGTGATC	for
38451909	0	2725	ACTCCATCTCTTTCACCACATGCAC	for
38451910	0	2725	GATTACATACATAAAGTGGGTTATA	for
38451911	0	2725	CTTGGTCAGCTTAACTATATCTGAA	for
38451912	0	2725	TGGTTATGTTAATTTCCGCTTTCCT	for
38451913	0	2725	TTTTGAAGAGGCGTGCAAAGCAGTG	for
38451914	0	2725	ATTGATAAATATCTATTTAAAATGT	for
38451915	0	2725	TGTGAGGGTCTCAAAAATATTTGCC	for
38451916	0	2725	GTATAATGCATAGAGGTAGACTATG	for
38451917	0	2725	AAACATTTATTAGTGTACTAACTCA	for
38451918	0	2725	TACCTTTAAACACCTTATACACTGC	for
38451919	1	2725	TGTTTTCCCTTATTTAGGTCATACC	rev
38451920	0	2725	AAACAGCTGCTCTGCGGACTGCGAG	for
38451921	5	2725	AGCCATTGATCCTGACATTGGAATA	rev
38451922	0	2725	TGGTGGATCAACACCAGCAAGAGCA	for
38451923	0	2725	AGCAAGAGCAACGGTGCTGGTAAAT	for
38451924	0	2725	AGTGAAGAAACTAGATAGGGAAAAA	for
38451925	0	2725	CCCTGGCACAGTTGTCTTCAAGGTT	for
38451926	2	2725	CAGTGTCACACTAGATCTTCCAATT	rev
38451927	3	2725	AAGGAGGTGGTAAGATCTCACACAC	rev
38451928	0	2725	ACACAGACGGTCACTATTTGCCACA	for
38451929	2	2725	GGGTGCAGGGTGCTGGAGCAGATGG	rev
38451930	0	2725	TCACCACTTCCATGAAATTTTCATC	for
38451931	0	2725	GAGCTAAGTCCGGGCTCTCAGAGAT	for
38451932	0	2725	CTCTCAGAGATTCGCCATCAAGAAG	for
38451933	0	2725	CCTTCAAGCAAGTGACATTTTCCAA	for
38451934	0	2725	ATCAGAAAGCATATCAGATTATATG	for
38451935	0	2725	TATTATTGGTACAAAAGGTGAGGAA	for
38451936	0	2725	ACACTGAAGGGACCAATAGATGACG	for
38451937	0	2725	CATTGTCAAGGACCTAATGAGTAAA	for
38451938	0	2725	AAAAAAGAACTACTTGATCTGGCAA	for
38451939	0	2725	CTTCTAAAACTTTCAGAAGAAGAAC	for
38451940	0	2725	GGTCCAAAAACAACTAGATGATTTA	for
38451941	0	2725	GTTCTACCCCACTCTTTCCAACCTT	for
38451942	0	2725	TGAGAAAGGAAAAGAAAAGTGGAAA	for
38451943	0	2725	TTGCACAGAACATGATGTTACTATC	for
38451944	0	2725	TAAACCACGGATCTCAGCAAGAACA	for
38451945	0	2725	AAATAAAACTTAATGCACTTAATAA	for
38451946	0	2725	TTTCTCTGTGTATAACTGCTGTAGA	for
38451947	0	2725	CCAAATTCGCCATTCTGGAAGGCCC	for
38451948	2	2725	GCAGTGGTTGAGATTCCCCCAGCTC	rev
38451949	6	2725	TCCAGGAGTCGTCCCTCCTCCTCCT	rev
38451950	1	2725	ATAATTCCATTACTGTTGATTTGCT	rev
38451951	0	2725	CTATAAATGTGCTGTGTAATATGAA	for
38451952	0	2725	TATAGGGCATTATTAAACAGTGATT	for
38451953	0	2725	ATATTTTATTGTAATGTTTCCATAC	for
38451954	0	2725	TTCACATTGAAGTGCCTGAGTGGAA	for
38451955	3	2725	AAAGAACATTATTTTGGAGGTTAAT	rev
38451956	1	2725	AAGAAAAGTGAAAGCTTTAAGAGAC	rev
38451957	7	2725	ATCTGTGATGAGAAATACCGGGATA	rev
38451958	7	2725	CATTTTTGACCCGAACACAGTAAAC	rev
38451959	1	2725	ATTCCCGAGGCCGGGGAGAATGGAG	rev
38451960	0	2725	AGCTGATCTGGGGGAAGGGAAGTGT	for
38451961	2	2725	GGGCCTCTGATTTATATGGGTTTCT	for
38451962	18	2725	GCCCTTAGAACCCGCCCTCCTAGGA	for
38451963	5	2725	GGAAGGACAACTGATCTCTGTCAGT	for
38451964	2	2725	TAGCGACAGACCGAGGCAGAAGACT	for
38451965	7	2725	ACCTTCTGTCATGTCATAGGTGACT	for
38451966	0	2725	TTACATGGAAATTGATCCCATAACC	for
38451967	0	2725	CTTTAAGACGACTTTTGGCAAATGT	for
38451968	1	2725	CTGCAGCTCAGCGGGGGACAACTAT	rev
38451969	0	2725	CATTTCCCTAAGCAAGTCTCCACTT	for
38451970	0	2725	GCTATCAAGCACTGAGACCCGAGTG	for
38451971	0	2725	AAACACTCGGGTGAGAAAGCTTTAT	for
38451972	0	2725	CATTTTCATGGCATGGTACTAGTAC	for
38451973	0	2725	AGAACGGAGCTGCAGAGTTCCTTCT	for
38451974	0	2725	TACATAATTTTTATTGTTTTAATTT	for
38451975	0	2725	GTGATGTGGGGAAGAGGTGTGGGAT	for
38451976	0	2725	AGTCATGAGCTGTACTGAGTTTACC	for
38451977	0	2725	ACTGAGGCCTGGTACAGATTTGCTT	for
38451978	6	2725	ACTGAAGGACATTTTCTCTGAGGTT	rev
38451979	0	2725	TACATTTTCAGGTTTTTCTAAATGA	for
38451980	18	2725	TCCATAACATTTTTGAAATTTTGAA	rev
38451981	7	2725	GAAAGCAGTTTATTCTGTTGTCGTA	rev
38451982	0	2725	GGTGAGTGCTGTTGTTCAAATGTCC	for
38451983	0	2725	CTCCATAGCTGACGTTACCATGAGA	for
38451984	0	2725	TCTGTAGCGTTCGAAGTTAAATAGG	for
38451985	0	2725	TCAACCCTTTCCGGACGGGGTCTGC	for
38451986	0	2725	AATAAGCTGCACTGCAATCAAGGAA	for
38451987	0	2725	TGAATCTGTGACATACGTTTGTAGG	for
38451988	0	2725	CTGGTTGGGAACATCTGTTTCTCTG	for
38451989	11	2725	GCCTGCAGCGTCCAGGTCTTACCGA	for
38451990	3	2725	GAGTGTGGATGGTCCTGCAGTTCCG	for
38451991	0	2725	AACAGTCAACTTCTCATCTTTCTGT	for
38451992	5	2725	CACGCTGAGCCACAGAGAGGCCAAT	for
38451993	1	2725	ATCTCTGCCCCAGCAGTATTAATCT	for
38451994	4	2725	CTTAGCTATCACGCTGGTGAAACTC	for
38451995	0	2725	TTCTTTTAACTTTGGCAAGGCACCG	for
38451996	25	2725	CCAGATAAGAACTGTCTCCTAAAGA	rev
38451997	0	2725	GAATTGGCTGCTTTGGCTCTCTACG	for
38451998	0	2725	TTGAGTTACTTGGCACTAGGTAATT	for
38451999	0	2725	CTGCCTATTTGGATTCTCTTTTAAA	for
38452000	0	2725	TTTCAGAGGACAAACTTGATAAATC	for
38452001	0	2725	GTTCTTTGTAACTTTAATTTTTAAC	for
38452002	0	2725	TTGTATATCTAGGTGTATAAGTAAG	for
38452003	0	2725	GTGTCTTGTGTTAGTACTGTGTGTC	for
38452004	0	2725	ACATGTAAGACAGATCAATATATGT	for
38452005	0	2725	CCTACCTTTAACTTGGAAGCTGAGC	for
38452006	0	2725	TGCGCTTGGAGAGCAGCAGTACATT	for
38452007	13	2725	TTGGAGCCACCGGGCCCCTGGAGCC	rev
38452008	0	2725	CCTTCTCAGACCTCAGTGGAAAACT	for
38452009	45	2725	CCCATCCTGTAGCTCATAGTCCTTT	rev
38452010	45	2725	CCTTTCCCCATTCTTGTCAATGCCT	rev
38452011	9	2725	CTCTAGAAATGTCCTCGATAATCCT	rev
38452012	6	2725	TCACTTCTTCATGGAATCATAGAAT	rev
38452013	30	2725	TTAATTCAGCTCCGGAGCATAGTTC	rev
38452014	26	2725	GCATAGTTCTCAACTCTCATTCTAT	rev
38452015	4	2725	TTTATATCCCCTTTCCCCATGCTCC	rev
38452016	2	2725	ACAAAAAGGAAGTACAAAGGGCATA	rev
38452017	13	2725	CTAGGAATCTAGATTGATCTGTTCC	rev
38452018	3	2725	ATTGTGGGCAGAGTTCAGACAAATT	rev
38452019	4	2725	CTAAGAGACCTGCTTAAAACCTCTA	rev
38452020	16	2725	TCCTTGCTCTTCCCAAGGCAGTATT	rev
38452021	0	2725	TTCCCTTCACTAATTCCAATTACAG	for
38452022	0	2725	ATGTTGCTGTCTAGAGAACCAGAAG	for
38452023	2	2725	CTCCAAGGATACTACACTGTCACAG	for
38452024	0	2725	TTAAAAGACGAACACAGATTTAAAT	for
38452025	0	2725	ATTTTTATGTTACTCAATCGACAAA	for
38452026	0	2725	TCAAGCCTTATGTGTTTCCTGGCTC	for
38452027	11	2725	AAGAAGGAGTGTCGGGATGTAGCTG	rev
38452028	12	2725	GAAGCAGGGAAGGGAGGAAAACTTC	rev
38452029	39	2725	CAAGGCCCTTTTCAAGACTCTAAAG	rev
38452030	17	2725	TCAAGTGTGTGACGATACCATGGTT	rev
38452031	19	2725	TACCATGGTTTGCCGCTTGGACTCA	rev
38452032	12	2725	CAAGATACAGACTATGAAACTGATT	rev
38452033	19	2725	GGTGGTCAAAGTGAAAGTTCTAAAA	rev
38452034	9	2725	AGATTATCAATACCCATTGATGCTG	rev
38452035	3	2725	GTTTAACTAAACTGACAGTGAAGTA	rev
38452036	0	2725	ACTGGGGGTGAGGGTAAGGGACTGG	for
38452037	4	2725	CCCCAGGTTCATCCCAGTCCCCATC	for
38452038	4	2725	GCCCGACCCATGATTATAGGTGTGT	for
38452039	12	2725	ATCAATTTCATATGGAAAGGGGCGC	for
38452040	9	2725	CTCTCTGCGGGACGTCCGGCTCAGA	for
38452041	1	2725	CCACCCAGATTCCCCTTCCTCAGAT	for
38452042	6	2725	GAAGTCCCAGGATTCTCTGCAGCCC	for
38452043	11	2725	CACAGGAATGTAGACTGCCCCAGGA	for
38452044	19	2725	ACTGTGCTCGCAGTTGCAGAGCCTC	for
38452045	27	2725	GGCAGGAATACAGACTGCAGGGGCA	for
38452046	4	2725	CAGGGTGAAGGGATGGTGGGCCGCA	for
38452047	0	2725	CCTGTCAATCATGCAGGGACTTTGT	for
38452048	0	2725	TAACTTTTGCTTCTTGGTCAGAAAG	for
38452049	0	2725	CGGATGCAGCCTCGACATTTTCCTT	for
38452050	0	2725	CTCTGTCATGTCTGACAGCCCATCC	for
38452051	2	2725	TTGGAGAAAACAGAAACGTTACCAC	for
38452052	2	2725	CTTTCTTCAACCGTAAGGTAACAAA	for
38452053	0	2725	CAGGTTTCTTCTCCACTCATGCTTC	for
38452054	0	2725	ACACTGACTTTACCTTCTCTTCTTC	for
38452055	3	2725	AGTAGGTTAACCTCAAAACAGTTCC	for
38452056	0	2725	GTCTTTGGCTCGGATTCTCTAGATT	for
38452057	6	2725	TCTCTGATCCCTATACCTATAGCTT	for
38452058	1	2725	AATTATCCTCCATTTCCCTGAAATG	for
38452059	1	2725	TCAATATGGAAACTCTTCAAATCAG	for
38452060	0	2725	GCATAGTCTTTGTTTATTTCTTAAT	for
38452061	0	2725	CTTTCTAGTGCTTTTAGCCAGCCTT	for
38452062	0	2725	CTAGCCAGAGAAGATCCATGAATCC	for
38452063	0	2725	ATTGCAGTGTTTATTCTCCCCTGAA	for
38452064	1	2725	GTTTTACCTGGGATTTGGCTTGCAT	for
38452065	1	2725	TAAATGCTTCAATGAAGTTAGTAGA	for
38452066	2	2725	CAGAAACTGAAGGAAACATACATAA	for
38452067	0	2725	ATATTTATTATGTTCTGTCAGGGCT	for
38452068	0	2725	ATATAAAGTAGGACATTTGGCACAC	for
38452069	0	2725	TCTCCCTGTCGGGTCTTAGTTAGAG	for
38452070	0	2725	CGGCAGTGGGGGTTCCATCCACGGA	for
38452071	0	2725	TGGCAGCGGGAGCTTGTTGCAGCTT	for
38452072	1	2725	AATCTTAAAATTATTTTATTACTAA	for
38452073	1	2725	TTAACTATTAACATTCCATTACATT	for
38452074	0	2725	AATAGCATTATAGCCTCATTCGTCA	for
38452075	0	2725	ATAGCAATAAACGTGGAGGTGAAAA	for
38452076	1	2725	TGGTCTTGCCTAAGGCCTAGAACTC	for
38452077	0	2725	TTGGCCTGCGTGCGTGCAGATGGAG	for
38452078	0	2725	CCAGGATGAGCGATCCCGGAACCAC	for
38452079	0	2725	GAACCACCTCCTAGTGGCCCCACGT	for
38452080	0	2725	TTATATCAGGGTAAGCTACCCTGAA	for
38452081	2	2725	GCTCAAGGAAACGGTGCTGCGCAAA	for
38452082	0	2725	CATATTCTCTTCCATGCAAAACGGA	for
38452083	0	2725	TTCATTAACTTGCGTTCTTGAGTGT	for
38452084	0	2725	GGGGATTGGGCCATTTGGAATTTGT	for
38452085	0	2725	GGCAATGTTCCGCAGTTGTCCTACA	for
38452086	0	2725	AGATAAACTTGAAAGTGATGTAATA	for
38452087	0	2725	TCCAAATCCAGTACCTCTTCAATCT	for
38452088	0	2725	AAAGTCAGGAGGGGTTTGTGACAGT	for
38452089	0	2725	TCAGAAGCAACATTCAATTTGGAAA	for
38452090	0	2725	AGAGTGGACCTCTGAACTGGTCTTA	for
38452091	0	2725	GGCCAAACTGATGCTGCCCTTGCAG	for
38452092	0	2725	TTGGGGTTGTGGTTGCGGGTTCCAT	for
38452093	2	2725	TCTTGTGTTGGGTGTATTCGAAGAT	rev
38452094	1	2725	CATATCTTACTCAGTGCGATTTCAT	rev
38452095	0	2725	TGCTACCAGTACGACCAACTGTGCA	for
38452096	1	2725	GCATTTATTCCGTAATTACTGTTTC	rev
38452097	0	2725	TAATCCCCTCTTTCCTGTCCTGCTC	for
38452098	0	2725	CTCTGAGAAGGCAAGAATAAGGGCC	for
38452099	0	2725	TAAGGGCCAGGAACCAAGGTCTGTA	for
38452100	29	2725	CTGCAGGGCTTGTCGCCAGTGGAAA	rev
38452101	4	2725	CAGCCAGCCATTTCCACTGAGCCCA	rev
38452102	1	2725	ACTGGAGAAGAGCCTAGTGTAGGGT	rev
38452103	10	2725	AATATAAATGCCAACCCTGATGCCC	rev
38452104	27	2725	TCTCAAATGCCCCGTGGAGTACACT	rev
38452105	33	2725	GCTAATTCTTTGTAATCTCATACCC	rev
38452106	65	2725	CAAATGTAAACCTAAGGCAATCCCT	rev
38452107	19	2725	TCCTGGTACCGTGCCAGGCCTGTCC	rev
38452108	98	2725	AGAAAGCTAATGTTTTTTCAAAGTC	rev
38452109	55	2725	TGAGAAGATGCCGAAGGCTGGAGAA	rev
38452110	181	2725	AGAGGACAATGCATTCAATTCTTGG	rev
38452111	74	2725	GGGATGAGGTCACTGTTCAGTTTAA	rev
38452112	160	2725	GGTCCGCATGGCTCCCCCTTATCCA	rev
38452113	154	2725	GATTGAGACATACGTGTGTCAGATT	rev
38452114	29	2725	ATTCAGGCAATACCAAAACAAGGTT	rev
38452115	288	2725	TTGATGACGCTTGTTGTGTTGATTG	rev
38452116	0	2725	AGAGCTGGCTTGTCGCATCCTGCGC	for
38452117	5	2725	TAATGCCAGGTCGAAGCCCAGATCC	rev
38452118	33	2725	TGAGAACGAAAAAGATGTTAAAAAT	rev
38452119	9	2725	GGCTGAAGAGGGGGCCATTGGTGGA	rev
38452120	73	2725	TGAACCCGAGTTTCCATTTCAGTAT	rev
38452121	3	2725	GGATTTCATTCGCGATTCGGGTGTT	rev
38452122	9	2725	GCTTGTTTCTGCATTTCATGAATTT	rev
38452123	4	2725	TTCACCTTGAACATTTGTTTTAATG	rev
38452124	8	2725	CTAGTAAAAGGCACCTCAGATTTCA	rev
38452125	4	2725	GTCAACTACTGATCCTCTTATTCAT	rev
38452126	55	2725	ATGTAAGACTGAGTCGAAAACACAA	for
38452127	0	2725	ATATTATCTGCACGAAATACTGGAT	for
38452128	0	2725	AGGATGTTCAACGTATGAAACTATA	for
38452129	0	2725	AATAGTATCTCCAGAGCATGATACA	for
38452130	0	2725	CAGCAAGTGAGACTGCCTCCACTGG	for
38452131	0	2725	GGTTGGACAGGGGTAGGAAGGAGAT	for
38452132	0	2725	GGAGATGTGACATGGTGAGGGGTGA	for
38452133	0	2725	AAAGAAAATATAAGAAGCGTGGATC	for
38452134	0	2725	CATTTCTGTACACTGACTCTCTGAT	for
38452135	0	2725	GGTCCTCAAGTTTCCCGTCACGAAT	for
38452136	0	2725	CTTCTGTGTGGTCTAGAGCTGAAAA	for
38452137	8	2725	AAAGGAAAATCTCGGCACAAGGTTA	for
38452138	4	2725	CCAGCCTCGGAGGTCAGGGCCACAG	for
38452139	0	2725	GGAGAGACCATGACCCTGTCTTGCA	for
38452140	0	2725	AGCCAAAAAGAGGAACAAACTAACT	for
38452141	0	2725	TCTGCTCTTCTATGTGGGAAAAACA	for
38452142	0	2725	TTGTGTGTGTTTTGGAACGCTACTG	for
38452143	0	2725	TTTGGCATACAGAGCAATATGTATT	for
38452144	0	2725	TGACTTAAGGCCTTCATTCTCGCCT	for
38452145	0	2725	AGCTTGATATTTCTTACAATGTCTA	for
38452146	1	2725	TACTTAGCCAATAGAGTTTGCCATT	for
38452147	1	2725	AGTTTGCCATTTGGGAACCTAACAT	for
38452148	11	2725	TGTGTTTGCATCTTCTTATATGCCC	rev
38452149	7	2725	TTCAAGTGTTTGACATGTAACTGGC	rev
38452150	3	2725	ATGCATAGCATCCCATTTTTGTAAA	rev
38452151	1	2725	GCGGAGGTCAGACGAAGGTATTGGA	for
38452152	3	2725	TAGAAGCGGGACGTTTATTATCAGT	rev
38452153	1	2725	GGAGTAAGACATGCATACCTTACAG	rev
38452154	0	2725	TCTCTATAGACTTGGCTGAAGCATG	for
38452155	0	2725	GGCTGAAGCATGAAAAATTAATAGC	for
38452156	1	2725	AAGTGAAATGTCTATGTGGTACTAA	rev
38452157	0	2725	AGATGGAGTCCAGACTGGGCTATAC	for
38452158	0	2725	TATTTCTAACTCGTACCATGTCCTG	for
38452159	0	2725	ATATTCATGTTGCATACTCTGAACT	for
38452160	0	2725	AAAGGACATAAAAAGATATGAGATG	for
38452161	0	2725	CAATGGCGATGGTTCTTTTAGGATC	for
38452162	0	2725	AAGTAACAGTACTAGGCAAGGAATT	for
38452163	0	2725	CCCTTCGTGAGCTGTGGCGCAGCCG	for
38452164	0	2725	GTATCAGCGCTTGGGAGGAAGAAGG	for
38452165	0	2725	GAAGGGCCGCAAATTAAAGGCCAGC	for
38452166	0	2725	CTGGTTATCTTAGCGACTGATGTCA	for
38452167	0	2725	AAGCTGTTTTTCGAAGACAAAGGGC	for
38452168	0	2725	TTCATTTAGGTCTTTTCCCTCTGTT	for
38452169	0	2725	TAGGCATACATCTACATGTGTGTAT	for
38452170	0	2725	CAGAGGCACTGGGTCCTCCGGAGCT	for
38452171	0	2725	TCCAACTCAGACAAATCAGAAGCAT	for
38452172	0	2725	CTTTGAATATGTGTAACAACATTTG	for
38452173	0	2725	GCACTGAGGAGGTTCCCGAGTCTCT	for
38452174	3	2725	AGGGAGAAAAGATTCTGGACATGGG	rev
38452175	4	2725	TACCAACTCTGAAGTGCCTGATGCT	rev
38452176	0	2725	ACGAGCAGGGGCCGCATCCATGTTG	for
38452177	0	2725	CTTGGTACAATACCCTAGATCCTTC	for
38452178	0	2725	CCCTGGAGAGTCCTGGAGGGGAGGG	for
38452179	0	2725	ATGATGAACGTGAACTCATTCTCTG	for
38452180	0	2725	CGCATCAGTACAATGTGTCAGAGAG	for
38452181	0	2725	CTTGGACTCGGCCGGCAAGACCACA	for
38452182	0	2725	CACCAGCTTCAACAAAGGGAAGATC	for
38452183	0	2725	TTCTGGGAAGTGCGCGGCCAGGAGA	for
38452184	0	2725	TGCGTTGGTTGTACTGGCACATGCC	for
38452185	255	2725	CCTTCCAGCTGAGCAAAGTCAGCCG	rev
38452186	555	2725	CTGCTCGGCTGTACCTGTGTACATT	rev
38452187	0	2725	GAAGTTTCTCCTTATGAACTTAAGT	for
38452188	0	2725	TGAACTTAAGTTTTAAGGATTATAT	for
38452189	1	2725	GGTGAAATAAGTATATTTGAAAAGA	rev
38452190	921	2725	CAGAACGGAAAGGTTCTCAGGTAGA	rev
38452191	534	2725	CAACCTTCCTTACGGCAATTAGGGA	rev
38452192	975	2725	TGGATAGCATGTGTTCTTCCCCCAC	rev
38452193	266	2725	TTTTTCCTGGGGTTTTATCCATTCA	rev
38452194	288	2725	CAATTTGAATAATTGGTCTGGTATT	rev
38452195	669	2725	GCTTACCATAGAAGTTACTGTCTCT	rev
38452196	222	2725	ACATAATAGATTCTGCCAGCTGTTA	rev
38452197	345	2725	CAGTTCATAAGCTTCCATAGAGCTC	rev
38452198	236	2725	CAGAGAGGACAGGCAGAATTTGAAA	rev
38452199	67	2725	CCAGATTTCAGGCTTATCCTGTATT	rev
38452200	4	2725	AGCCCCTGATCGAATTTCCTGGAGG	rev
38452201	2	2725	CTGTCATGCTGGGATGAACTCAGAT	rev
38452202	0	2725	TTACCCAGTGCCGTTGTGGTACCCC	for
38452203	0	2725	ATGGACTTTCCAAGCTCTCAGAAGC	for
38452204	10	2725	TTGTTAAGTGCTTGATATTGTGAAG	for
38452205	4	2725	TTCTTATAGAAATGATTTTTCTTAA	for
38452206	0	2725	CGCGCAGCGTCTCGAGCCCGCGCCC	for
38452207	0	2725	ATCATTGTTATTATCATTGGCATCA	for
38452208	1	2725	CACTATTAAAAGAAAACAAACACAC	for
38452209	2	2725	CATGTTGATGAGGTGCTAAAAAGAA	for
38452210	2	2725	AAGTGGAAAAAACGGTGTGGGGCAG	for
38452211	0	2725	GTGGCATCTGACGGGTGGAAGTGAG	for
38452212	0	2725	CCTCAAAGCCTAGTGTAGTTCCTTG	for
38452213	2	2725	TGGAAAGTTAGGCGCTTCTCCCATG	for
38452214	3	2725	CTCTATAAATCAGCAGGATTTTTCT	for
38452215	5	2725	CCAGCGCTGTCCAAGGGAGTGTGGC	for
38452216	1	2725	CTGCCAGCTTTTCGTTCCTGGAGCT	for
38452217	10	2725	CCCAGACAGCTCTGAGGCTGAGGCG	rev
38452218	7	2725	CTTAATATTTTGAGCTTCCGAATTG	rev
38452219	78	2725	ATGAGCAGGAAAACCTTCCTGACTT	rev
38452220	53	2725	GTGATAGGCAGTGCCGACTGTAATG	rev
38452221	40	2725	GATAGAGATAGATGATTCCCAGGAT	rev
38452222	58	2725	TTCAGATGAAGATGTGATCCTGGTG	rev
38452223	56	2725	GGTGCCTCATCCCTCCGAGGCACAG	rev
38452224	42	2725	CCGAGGCACAGCCAGTACTCAGGAA	rev
38452225	195	2725	GGGCCACGCCAAAGAAACCTGTGAC	rev
38452226	3	2725	AGCTATATCTCTTTTCAACACCTGT	rev
38452227	2	2725	GGCCCATAAGAGGAGCCACCCCTGT	rev
38452228	2	2725	GTCTTTGAGCATTCTTCTTGTGGGT	rev
38452229	0	2725	TCTGCACTCACATCTGGCCTTCGAG	for
38452230	3	2725	TCTATTTGGGGGGTATTTCCCCAGA	rev
38452231	0	2725	CTTGTCTTCCTTTCCCATCCTTTCA	for
38452232	0	2725	AGAAATGAAAAAATTTTATCTTTAG	for
38452233	0	2725	CACAGTTCCTATCTGGCTATTTTAC	for
38452234	0	2725	CCTGGAATGAAGGCTCATGGTGGCA	for
38452235	1	2725	TCACAGATAAGAGCTCAAGAGCCCA	for
38452236	4	2725	GGACAAAGTAAACATGTCAGAGGCA	for
38452237	0	2725	CCAGGCCAAGCACATTTGCTCTATT	for
38452238	0	2725	AGCAACAATTTTCATGAAGATACAC	for
38452239	0	2725	AAATGAAGGCAAAGATGCCACACTT	for
38452240	0	2725	GCCACACTTGAACCCTGCTTTCGTA	for
38452241	0	2725	GGGTCACATAGCACATCAAAGACAA	for
38452242	0	2725	AGGCACAGGGGAAAGAACAGAAACT	for
38452243	1	2725	AAGGGGGTTATCCCAAAAGCTGTTG	for
38452244	4	2725	CGCAGAGATTTGCTGTGCCAGGGAG	for
38452245	1	2725	GGGAGGGGGAATGCCTAGCGGCCCC	for
38452246	0	2725	TCTCAAAATGAGTTTTGCATAATTA	for
38452247	1	2725	ATGAATAAACTAGGGATAATCTCTC	for
38452248	2	2725	TTTGCTACTGGGGTAGCATAAGACA	for
38452249	7	2725	AAATTTTCCCTTCTAAGGTAAATCT	for
38452250	2	2725	CTTAGTATTCTACCCTGGTTCCCAG	for
38452251	1	2725	CACCCTAAATGGCAACTAATGGGAG	for
38452252	3	2725	CAATTATACCCAGTACTGGATTCAC	for
38452253	2	2725	ACAGGCTTTCTGTAGCCTTGAAACA	for
38452254	1	2725	TCCATCCCCTGGCCACTCTCGAAAA	for
38452255	0	2725	TTAGGAGCGCAGCCTGAGCTGATCA	for
38452256	0	2725	TAAGTGCACACATCAATCTATGGGA	for
38452257	0	2725	GACTCCATCAGACTCCTCTGGATAG	for
38452258	1	2725	CAAAATTTCAATGTTCTCTAAGCCA	for
38452259	2	2725	CATCCTTGTATCTCGCCGATCCCTA	for
38452260	0	2725	CCGCCGCGACATCCCACCTTGTCCT	for
38452261	0	2725	CTGGGACTGACCTATCCAGCCGTAT	for
38452262	0	2725	AGCGGCAGTAGCAACACGGGGCCCG	for
38452263	0	2725	GGCGGCGGCTTCTGAGGTTTCAGAG	for
38452264	0	2725	CGGCCTCGCAGCAACCTTTGTGCAG	for
38452265	0	2725	GGGCACACTCGGGGGCGGAGGCCAC	for
38452266	0	2725	GCTGTTCTCATCCGTTTCTGTTGGA	for
38452267	1	2725	ATCTATCAGCACGTACTGGGATTGG	rev
38452268	1	2725	TAACTTTATGGTGATTAAGTAGGCT	rev
38452269	1	2725	CTGTTTTCACTAATTATTAATGCAA	rev
38452270	0	2725	AAATTTTCCTGTTGTAGCCTTAAAG	for
38452271	1	2725	GATGTTTCAAATTAACTGACAGACC	rev
38452272	0	2725	TATACCTTTAAAATTTTTTATTTTT	for
38452273	6	2725	ATGCTCTTCCTATTCTCTAAGGAAG	rev
38452274	0	2725	TATTTATAGAAGGTATGTCATGAAA	for
38452275	3	2725	TTATCAGTGCTCCGTTATCTGTTAG	rev
38452276	2	2725	ACAGGGATTTGTATGTGTGCTTCCA	rev
38452277	0	2725	AAGGGCCTTGCATTTACATAAAATT	for
38452278	2	2725	GTAAAGTGAGATGAATTTATCTCAG	rev
38452279	1	2725	AGACGTTTCTGTCAGTATATAATTT	rev
38452280	0	2725	ACTGCCCAAATATTGTTTGAATTGA	for
38452281	2	2725	TTGACATTCATTGCCAAACTCAGAA	rev
38452282	2	2725	TGAATGGAACTTGTGGAAATCTGTG	rev
38452283	7	2725	TGAGATTTCAAGGCTTTTGGAAAAT	rev
38452284	1	2725	CTGTTTAGATTTTAAAAAATACATA	rev
38452285	0	2725	GTGAGGGGATAACAATAGTTATAAT	for
38452286	0	2725	TTAGTTATTAAGGATTTTGGTACTC	for
38452287	0	2725	GTTATATTCCCTTGCTGCATTGGGT	for
38452288	0	2725	CAGCGGGTTTGCGGGCAGGGGTTGC	for
38452289	0	2725	GCATCCGCCTCCCCCAGCTGAGCGT	for
38452290	0	2725	AAGCGGTTTGGAGCCTAGGTAGGGC	for
38452291	0	2725	GAGGTGGTACCAGCTGCTTCTCCCG	for
38452292	0	2725	AGTGGCGCTCGTTGAGGAGTCACGC	for
38452293	0	2725	CTTGTGCCTCTTAGGGATCAGATTT	for
38452294	0	2725	GCTCAAGCCCCCATTAGAAATAGGA	for
38452295	0	2725	GCACCACAGCCCGGCTGAGCCGGTG	for
38452296	0	2725	CACAGAAGCGGCACTGAACTCCAGG	for
38452297	1	2725	TCGCTGGCTTAGGACTGGAAGTGTA	rev
38452298	1	2725	CTTCCAAAAGCCCCCTCCATCCCAT	rev
38452299	0	2725	AGCCAAACCCTGCGCTCTTCTGAAC	for
38452300	0	2725	CTCTCTCTGCACTTCTTCTAGTTTG	for
38452301	0	2725	GCACAGGCTTCCCGAGCCTCATTAG	for
38452302	0	2725	GAACCCACTACCAAGATCCTCAGGA	for
38452303	0	2725	AGGCCATGGTGGTTGAGTGTCTTAC	for
38452304	0	2725	GGAATATGATGCGTATCTCTCTTAC	for
38452305	0	2725	ATCCCACTGCCATGTTCTAGACTCT	for
38452306	0	2725	GGATTCAATGCAAATGAGGCACTGT	for
38452307	0	2725	GGATACCAACACGAGATGCCAGCCA	for
38452308	0	2725	GATATTTGGTAGCGGAAAACAAAAA	for
38452309	0	2725	TCTTAGGACGGAACTCAACCTGCTG	for
38452310	0	2725	TAAGGAACAGTACATCACAAGGAGA	for
38452311	0	2725	TCCTGAGCTTCTCAGAGTGCCAACC	for
38452312	0	2725	GACCCACAGGACCAAGAACTTCAAC	for
38452313	0	2725	AAAGTCGAAAGTTGCTAGTCTAAGG	for
38452314	0	2725	CAGAGCAAAGGCATTATGGCGACTT	for
38452315	0	2725	ACTAGGAGGAAGTCCCAGTCATCAC	for
38452316	0	2725	GAGAATGGAGCATTTGGACGGGATC	for
38452317	0	2725	ACCTCAGATTCAATTGCCTTGGAGA	for
38452318	0	2725	ATAGTACTTACTGGCACTGACTTCC	for
38452319	0	2725	GACTTCCTCATCTTCCTGGGATCAC	for
38452320	0	2725	TTGCTATCCTACTGACCTGTCACTC	for
38452321	0	2725	TGGTGACTAGCTTTGACCTGCAATT	for
38452322	1	2725	TGAAGCTGCCTCCGAGGAAGCAAAC	rev
38452323	0	2725	CAGAATTTTATCATTAGAGAAAACT	for
38452324	0	2725	GAGAAAACTTTCATCAGAGGCTTTT	for
38452325	1	2725	ATAAATACACAACTGAAGACCAATT	rev
38452326	1	2725	CCCCAAATATGTGTAAGAACTGTTT	rev
38452327	0	2725	CTAATGTGACCCAAAAACTGGCTTA	for
38452328	0	2725	CATTAGAAGTAGCTTTCTTTAAAAC	for
38452329	0	2725	ACAAAAGCTGCAACACTAGTTGAAA	for
38452330	0	2725	CTGTTTTCTCAGATGCTGTAAGATC	for
38452331	0	2725	GATAGAGGAAGGCGAGGATACTATC	for
38452332	0	2725	ATGAGAAGGACAATGATGATGAAGA	for
38452333	0	2725	ATACTGATGAGGGTACTGAATACTT	for
38452334	0	2725	ACACACAAGGATGTTAACAACACTG	for
38452335	0	2725	TAGCCAGTCTCGATAGGCTGCTCCG	for
38452336	0	2725	GGAGGAGTTATTGCCTGATGTTGAG	for
38452337	0	2725	GATAGAATCAAGAAATTGGTTCATC	for
38452338	0	2725	CCTTAAAAATAACTAATGCTAATAT	for
38452339	0	2725	TTCTGCATCGATGTCCATACAGGCA	for
38452340	0	2725	AACCCTGGAACAAAAGTGTACAGGG	for
38452341	0	2725	GATTTCCCTGAAATGACAACTTCAT	for
38452342	0	2725	GAGAAGCACTGCCGTTGCCTTTCTT	for
38452343	0	2725	GAGCCACAGATGAGAGCAAATGTGA	for
38452344	0	2725	AGCTCAAGGGGAGCTAGCCTCTTCT	for
38452345	0	2725	GGTCGGCCCCTGAGTTCAAACGCTC	for
38452346	0	2725	TGACTTCCAAAATCAAAATGATTGA	for
38452347	0	2725	CTCTCATGAATATGTCAGGGGTGAG	for
38452348	0	2725	TGAGCAAATAACAGGTTCCCCTAGA	for
38452349	0	2725	GTCAGCTGTGGCAAGATAAGAAGTT	for
38452350	0	2725	AAAATACATACCACCAGAAGGAAAG	for
38452351	0	2725	CAATAAAGTGGAAGTCTGTTTGCAG	for
38452352	0	2725	TCTTAAAGATTAGTAGAGAAAGTAA	for
38452353	0	2725	ATTTGTTAATTTGCTTGGTATTTTC	for
38452354	0	2725	CCTAAAGTGACCACCTACATTTCTT	for
38452355	0	2725	AGCGCTTGCTTGTAGGAGCTGCGTC	for
38452356	1	2725	TACGGCAGCAACCGTGGGCTATTTC	rev
38452357	0	2725	ATGAAGAGGACAGTCGCAGTGAGAC	for
38452358	4	2725	AGTTTCCTCTTGGTGATAGTGATAG	rev
38452359	0	2725	CAGAACCGTCTATGAGTAGTCAGGT	for
38452360	17	2725	ATAATTTTGTGATTGCATTTGTTGG	rev
38452361	0	2725	GTAAATATGCTCTGATTTGTACTGA	for
38452362	0	2725	AGGTCGCCTCCGTTCCCGAGGCGGC	for
38452363	0	2725	CCCTTGTCAGGGCTGGCTCTATCTA	for
38452364	1	2725	TAAAGACTTTGAGCAACTGGTGGCA	rev
38452365	1	2725	TTTGACATGTCCAAAGGAATGCAGC	rev
38452366	0	2725	GATTCCAGAGACGTTAAGAGGAGAG	for
38452367	0	2725	TGCAAAAGAAGAAGAGGCTTTTTGG	for
38452368	0	2725	ACTTATCAGGGATCACCTTCCTCAG	for
38452369	0	2725	ACAACTGGGATTGGCAATACTTGAC	for
38452370	0	2725	CAAACTTCTGACATGTAAAGATGAT	for
38452371	0	2725	GCAGATGAGAAGGAAACAGAATCGG	for
38452372	0	2725	TCATCAGCCAGTACAGCTCGTGATT	for
38452373	0	2725	CAGAGAGCAGTGTGAAGAAAGATCT	for
38452374	0	2725	TCAGGGATATGTTGCATTACTGATG	for
38452375	0	2725	GCAGAAGAAAAAGATACTCAGAAGC	for
38452376	2	2725	GCTGTTTCCATGAGATTGCTGGTCT	rev
38452377	0	2725	TTGCCTTTTAGGGCCCTGATTTCCA	for
38452378	1	2725	AACTAAAAGATTTACTTCTAAAACG	rev
38452379	1	2725	TAATTTTATTCAGTACAGTAATACA	rev
38452380	3	2725	ACTCTGTTGCTGATAAACACAAATC	rev
38452381	0	2725	GACAGTTTAGTTAACTATATAGCTC	for
38452382	0	2725	GGTTTCAGAATAGCTTCTGATTGCT	for
38452383	0	2725	TATAGTAGGTAGTGTGGAAGAGTTT	for
38452384	0	2725	CCTAAAAAGGTTAGACTTAGATGTG	for
38452385	0	2725	TTCACACTAGACTTGGATTTCGAGC	for
38452386	1	2725	GGTCAGTCTTTGACAAGAACGTACT	rev
38452387	0	2725	TAGTCAAAGGAGTGGGACTTGGGCC	for
38452388	0	2725	CTTGGCAGCCTCAGCCGCTGTCGCC	for
38452389	1	2725	CAGCAGCAGGAGAGGCAGCGGGGTC	for
38452390	0	2725	GTCCCCAGAAGCGTCTCTTCCAGAG	for
38452391	0	2725	CTCCCTTGGCGTCCAACTGGTGGGC	for
38452392	0	2725	GTTCTGCCAGGATTCTCGAGCTAAG	for
38452393	0	2725	GACATTGCCACTGAATCATGTGTAA	for
38452394	5	2725	CAAGAAGCCAAGGGAAAGCACATGG	rev
38452395	0	2725	ACCGGACAGAGATGTGTGGTAGCTG	for
38452396	1	2725	CATCAGAAGATACTCTCACAGGTAT	rev
38452397	4	2725	TCCCCACCACCACCAGCTTAATATC	rev
38452398	6	2725	AGTCATCCCCATGCTTGGAGAACTT	rev
38452399	1	2725	CATTCTGGATTGGGGGGAGGGGCAC	for
38452400	0	2725	AAATGTCTCATTTGACACCCAAATT	for
38452401	0	2725	CATTAAGAGTGCCGTCATGTTCACT	for
38452402	0	2725	GTCCCACTTATGGTGTACTGCCTTC	for
38452403	2	2725	TGGTGTGCCTTGTGCTTCCAACTAG	for
38452404	2	2725	TCATTACTTATCCCACCAAGCACAT	for
38452405	1	2725	TCATCAAAATTAAAGCTTTCAGGTC	for
38452406	6	2725	TGGGGAGAAGGGGAGGAAGGGAGAA	for
38452407	1	2725	TCCGACTCTTTTGGGGTCTTTATCT	for
38452408	1	2725	GCTGGCGGTGGCCGTCCCGGACTGG	for
38452409	0	2725	TTATATTCTATAATAGGATACTGCA	for
38452410	0	2725	CACAACAATAAAAATGAATCAATCA	for
38452411	0	2725	CAGATTACAAGTGTGAAAGTTGGAA	for
38452412	0	2725	CTTATGTTGTTCCATTCTTGTCCAG	for
38452413	0	2725	AGAAGTGAGAACATTACAAACATTT	for
38452414	0	2725	TGTTGAGATTACAGGCTTGGGATTA	for
38452415	0	2725	TTTAAATATCACCGTGTCAGTATTT	for
38452416	3	2725	TTCAACACACTGTAGGGCTAACAGA	for
38452417	3	2725	TTCCTGTTTGGTGGCAAATGCCTTT	for
38452418	0	2725	GTCTTAGGCCCAGTCCAATATTGCT	for
38452419	0	2725	GGGATGGTGGCATTTGAAAAACTGA	for
38452420	0	2725	GGGGCGGCGCGGGAAAGCTCGCCGC	for
38452421	0	2725	TAGGATGTTTTCTATCTAGGTCCTT	for
38452422	0	2725	TATTGTTCTGGATCATACAAGTAAG	for
38452423	0	2725	ATGAGTTTATTTTATTATTGTTTAT	for
38452424	0	2725	GTGAGTTCAAGGCCTGTCTGGGCTC	for
38452425	0	2725	CTACATACATAGTTGTTACACTGTG	for
38452426	1	2725	GAACGCACGGATGCAAAGCTGTGGG	for
38452427	0	2725	GATCCTCTGGGATGTTTGTATTCAC	for
38452428	1	2725	GCTTAAAAGGTAGTCAATACTTGTC	for
38452429	0	2725	ATAGTGTCTCACTGTGGAAGTCCAG	for
38452430	0	2725	CCAGTCCCCTAAATCTGCCTTCATC	for
38452431	0	2725	AGTTCTTTTGAGCTCTGAAACTCTC	for
38452432	0	2725	ACTCTGGGTCAAGTCCTGACAACCA	for
38452433	0	2725	CAGTGTCAATGATATCCAAGAAGCA	for
38452434	0	2725	AGTCTTCCAGACATACGTGAGAGAA	for
38452435	1	2725	AAGAAAAGATATATGTATACCCTTA	rev
38452436	46	2725	GTTCCTTTATAACATAACTTCTGAA	rev
38452437	13	2725	GCTAGGATGTTCAACCTGCATTGTT	rev
38452438	14	2725	CTTCTCTATCTCGCTTGGATTCTCT	rev
38452439	4	2725	TTCCGGGGTTTCTGGGGCTTCAGGT	for
38452440	0	2725	ACACTATATTGTGCCTGAAGCTCTA	for
38452441	1	2725	CTTTGTTCCAGGCAGGTTCCCTCAA	for
38452442	0	2725	TCTCTTAAGTTTGTCCTGGTGCTGG	for
38452443	2	2725	TTAGAAGTATTCGGCCTTCTCCTTG	for
38452444	2	2725	CTGTTTTTCACCACGCAGCAGCCGC	for
38452445	0	2725	GGTTGGCCAGGTCGAGGCAGCAGTT	for
38452446	0	2725	CCCCCTTCTGCTTCCTTGTGCTCAC	for
38452447	0	2725	GCAGGACCCTCCGAGAGATGCTGTA	for
38452448	0	2725	GGACCACGAGAATGAGAAGGTGAAC	for
38452449	0	2725	AGACCATCAGGTCGCTTCTCTGAAT	for
38452450	0	2725	CACAAAGTTAAAGATGTTTAAAAGG	for
38452451	0	2725	AAGGCTGTATCAACCTACATGTGAG	for
38452452	0	2725	AATAGACTTTTTTAAATAAACCCTC	for
38452453	2	2725	GGGAGGTGGTCATGGGTTCTTCAAC	rev
38452454	0	2725	TCTAGGTGTCCTTCTGGATTATGAC	for
38452455	0	2725	TTGGAAGCACTCGAAATAACTAGAT	for
38452456	1	2725	TGCATTAAAAATCATGTTTGAATTC	rev
38452457	7	2725	GTAATGGCTAGTTTGACCAGGTAGA	rev
38452458	3	2725	TCCTCCCTCTTGCCTCATGTACAAA	rev
38452459	7	2725	GAAGTGTCTCGTATAGCCTAATTTC	rev
38452460	7	2725	GACTGCAGCTTAGACTACCTTTCCT	rev
38452461	4	2725	TAAGACCCAGAACAGTGTCTGGAAC	rev
38452462	3	2725	AATGAATAATTCTAATTGCTGTTTG	rev
38452463	7	2725	GGCAAGTTGGTTGCTTTAGTCTGTA	rev
38452464	0	2725	TCTTTGGAGCACGTGGTATCATTCT	for
38452465	2	2725	GCTTCTGAGGCACGTAATGCCTTCC	rev
38452466	7	2725	CCATTTAACATCATCAAGAAAGATG	rev
38452467	4	2725	TCACTTATATATACTTTTCAGCTCA	rev
38452468	4	2725	TCAGACATTCTAGGTGAATTCTCAG	rev
38452469	3	2725	CTTAGAGCCATTGGGCTGTATTTGG	rev
38452470	3	2725	ATTTTTTATCAAATGCTTTACCCCA	rev
38452471	0	2725	GGCTGAGAAAAGTTCCCCTCTCCCT	for
38452472	0	2725	CCTTGGAGCTGATAGGCTGCGGTTC	for
38452473	0	2725	CTGTGTGTTCTACGCGTGGGTCCTG	for
38452474	0	2725	AGCAGAGGCCACTTAGCCTCAAGAG	for
38452475	0	2725	TCTACCTTTATCTCTCATTTTTCCT	for
38452476	0	2725	TTTTCCTACCTTTTTGCCAACTGTA	for
38452477	0	2725	TTCCTCTGCATAGTTTATTTACCTA	for
38452478	0	2725	CTATTGTGGTATGAATGTGAACTGA	for
38452479	0	2725	GTGCCTCAGTGTTGGGTGAACCTTG	for
38452480	0	2725	GTGAACCTTGGTGTTCAAAAGCCTG	for
38452481	0	2725	CATTATCTATCATCTGCTTCCTCAC	for
38452482	0	2725	GCAGAGGCAATGAAAACAGCCACTG	for
38452483	0	2725	CTGCCTTACCCTCTCTGCCATGGAA	for
38452484	0	2725	ATTCCTAAAATTGTAAGTCCAAGTA	for
38452485	0	2725	TTTTATTTTTGTAAACACCTTATTA	for
38452486	0	2725	ATCCATGGCGCTTCCTGTACTCCTT	for
38452487	0	2725	TCCCCTCAGTCCTGACCGTTTGGTT	for
38452488	0	2725	AGTAAACACCAGTCTTAAAGAACTG	for
38452489	0	2725	CTCTCTCTGCACCTCTGCGAGTTTA	for
38452490	0	2725	GGGCGACAGAAGTGACAGGAACACA	for
38452491	0	2725	TAGGTTGTAAAGAGCTGTCTTGATG	for
38452492	0	2725	TGGCCACAACACCGAACCTACTACT	for
38452493	0	2725	GCTTTTAAAATTTGGTTGACTTAAC	for
38452494	0	2725	TCATCTATCAACGTATTCATTCCAA	for
38452495	0	2725	AAGGCCAAGACACGTGGTTTATTTC	for
38452496	0	2725	AAAGTATATAACGCATTTTATAGTT	for
38452497	1	2725	GAGTGAACTTAAAAAACAGGTCAGG	for
38452498	0	2725	TCAGGATTTGGTTTGACTGCACAGA	for
38452499	0	2725	GTTCCGGTCCACGGTGGGTCAGCAG	for
38452500	0	2725	CAGGTGCATGGAAGACGCTCAAGAC	for
38452501	0	2725	GACAGGACAGCCACAACCACTTACT	for
38452502	0	2725	CTGAGGACCACAGACCGCACACAGA	for
38452503	0	2725	GTTTGAATTATACTGTTTTGGTTGA	for
38452504	0	2725	GATTGTGTTCTCCGCAACTGGTAAT	for
38452505	0	2725	CAGAATGTACCTCGGGTCTGCTAAC	for
38452506	0	2725	ATCTGGGTGGCATTTGGAATAACTA	for
38452507	1	2725	AACAAAACTCTGCAAGGAATCACAG	for
38452508	1	2725	AAATATAATAGGCTGCCTTCAGTAG	for
38452509	0	2725	CTGTTATAAAGAACTTCCAGCTTAA	for
38452510	0	2725	GTCCAGTAGTCCAGTCCAAACGAGG	for
38452511	0	2725	GCCGCTGCACTCAATGAAAGGAGTG	for
38452512	3	2725	GGAGAGCCAGTAAGATTTATCATTG	for
38452513	0	2725	CACCTGTTCTGACTGACTGTGTTTT	for
38452514	3	2725	AAGGCCTGGAATCCCAGGGAAGCCA	for
38452515	0	2725	TGACTCCACAGAGAGAAAAGCACCC	for
38452516	0	2725	TCTGTGGACTCATGGCTGATTGGCA	for
38452517	0	2725	CTTCTTCTTTGCGGATCTTCCCCTT	for
38452518	0	2725	GAACTGCTGGTTCTGATCACTCCTG	for
38452519	1	2725	ACCTGCAATCCCAAGAGACCCCTTC	for
38452520	0	2725	CATAGATCCAGGAGAACCTGGCCTC	for
38452521	0	2725	TTTCCAGGAAGCCCAGGAAACCCAG	for
38452522	1	2725	TATCCCAGGCAGACCTGGTTCCCCA	for
38452523	0	2725	GGAACCCAGGCTCTATGTTGGACAG	for
38452524	0	2725	TCCTTTCAGGCCAGGAAATCCCTGA	for
38452525	0	2725	TGGCAAACCAAGAATCCCCTTTTCT	for
38452526	0	2725	CTGGGCCAGGTGGACCTCTTGGACC	for
38452527	0	2725	GGCTGGACCTTGAGTTCCAATTGGT	for
38452528	0	2725	CCTTTCTCAGGAAAGCATGTACAGA	for
38452529	0	2725	AGGGAAGAGAGCGAGGAAAGTAGAT	for
38452530	0	2725	TCTTGCTCTCCCTCTCTCTCTCTTA	for
38452531	0	2725	TCCTGCACCTGGAACTGGTGTGACT	for
38452532	0	2725	TGTGACTATGGGAGAAAAAGGAAAT	for
38452533	0	2725	AGGCCCCATAGGCGAAAAAGGCATA	for
38452534	1	2725	AGGTAGTCCAGGCAGAGATGGTGAA	rev
38452535	0	2725	ACCAGGTATCCCTGGGATTGGGCCT	for
38452536	0	2725	TGGGCCTCCTGGACCACCTGGTCCT	for
38452537	1	2725	AGGCTACCAGGGATTACCTGGAGAC	rev
38452538	3	2725	AGGTATCAAAGGGTCGGTGGGAGAG	rev
38452539	3	2725	CGGTGGGAGAGACTGGTCTTCCTGG	rev
38452540	0	2725	ACGGGGAACAGTTCATATCTATGAA	for
38452541	0	2725	GAATTTCGTTCCGCTCCCTTCATCG	for
38452542	0	2725	AGACTTGAGGACGCGTATTAGCCGA	for
38452543	0	2725	TGTTGAAGAGTTCCTTGTGTTTTTT	for
38452544	0	2725	TCCTTATGAAAGCAATAGGAAAGTG	for
38452545	1	2725	TGCCTAGTTACTGAAATGGCACATC	rev
38452546	0	2725	AAGTATTCTTTTTCATGGTGCTACT	for
38452547	1	2725	CTCTTATTTTATGTCTTGTTTTACT	rev
38452548	0	2725	GGCTCATTTGTGTAAGAAGACAGTA	for
38452549	0	2725	AGTATTTGCTTAGTCTTCTCCCTTC	for
38452550	2	2725	TACATGAACAAAATAACACAGCATT	for
38452551	3	2725	GAAGCACACGTTCAAAGATGTAGGA	for
38452552	5	2725	GTAAGCAATGTCATTATAGGCACCC	for
38452553	8	2725	GAAAGAGGGGGAGGCAGTTTAAAGA	for
38452554	3	2725	TTTCAAAATAAAATAAAAACAATAG	for
38452555	1	2725	CTTTTAAACAGACACATCAGGGAAC	for
38452556	0	2725	AAGCAAAGCAAACGTACAGTGTGCA	for
38452557	4	2725	ATCAATGGATGCAGGAGGCAGTCCT	for
38452558	1	2725	CACCTCGGGCCCTGTGGTTAAGGGC	for
38452559	1	2725	AAAGACGTCGCCTATGCTGGGGGCC	for
38452560	0	2725	GGAGCCAGCAGCTTCTCTCCGCTCC	for
38452561	2	2725	ACTCACTGTGGTCACTCTGTCCCAA	for
38452562	1	2725	TTATTGGTGTCCGGTGCTTTCGGAG	for
38452563	3	2725	TAGCACCTCCTGAGGTCTCCATATC	for
38452564	4	2725	CCAGAGCTGGAACCGGAGGCTTCAC	for
38452565	4	2725	TGGGATCCTTCCCGGGCTAGGTGCT	for
38452566	0	2725	CAGCCGGAACACGCCGCTCAGCTCT	for
38452567	0	2725	GTATTCGTCCTGGGTAAAAAGGGCA	for
38452568	0	2725	CTGCTAGAGCTGCGGAGGCTGCTGC	for
38452569	0	2725	TTTATGTCTATGCCTGTGCTATATC	for
38452570	0	2725	TGTGCAGACTCTATTATTTCATTTA	for
38452571	0	2725	TTAAGTTTTTTTTATGAAGCTCTCA	for
38452572	0	2725	TCACACAGGCTGGTCTCAAACTCAC	for
38452573	1	2725	TGGCTGTGTGCCACTTCCTACTCTT	for
38452574	0	2725	AAAATATTAGAAACATTACGGACAA	for
38452575	0	2725	AGAAAATAAATGCAAAACAGTTTAG	for
38452576	0	2725	TAGATATTATAACATGTCATAATCT	for
38452577	0	2725	ACTAACTAAAGTTATGTTGAGCGAT	for
38452578	0	2725	ACAGAGGAAAAAGAGAAAAAAAATC	for
38452579	0	2725	TGCTCTCCTTTTTCAGTAATCCATT	for
38452580	0	2725	TTTGAAAAGAGGCGAATCACCAGAA	for
38452581	0	2725	ACTAACTTAAAACGTCAATTGAAAA	for
38452582	0	2725	ATGGTTGTGTAGGACAGTAGTTTGT	for
38452583	0	2725	GGTCCCTACCAGCTCCACCCACTGT	for
38452584	0	2725	GGTTTGTTATCTGATGAAAGATTTT	for
38452585	0	2725	TGCCCATGCTTTGCCTCCAATGCTC	for
38452586	0	2725	TGTGTTACCTCTCCTGAAAGAGAAA	for
38452587	0	2725	TTTCTTCCTTTTAAAGGGGTTGTTC	for
38452588	0	2725	AAGCTTGCTTAACCATTTTGAAAAT	for
38452589	0	2725	AAAATGCCTATGCCTTAAGTCTTAC	for
38452590	0	2725	GGAATCTCTCTTGGAAAATGAATAT	for
38452591	0	2725	TATGTCTTTTACCCTGACAGTGTCT	for
38452592	1	2725	CATTTATTCTGGTATGTTCAGTGTA	for
38452593	0	2725	CAGATAACACAGCTACCTAGGCTCT	for
38452594	1	2725	CCTTTCCCTGCAGTTAATCTCATGG	for
38452595	0	2725	TCAGAGTTGGTTATATCCCTCTCCT	for
38452596	0	2725	GTAATGAACAAAACCTATGGGCAAA	for
38452597	0	2725	TCACTCAGAGTTTGAAGAATTGTTA	for
38452598	0	2725	GGCAAACATCCCCGAATCATAGAAG	for
38452599	0	2725	CTGACAGTCTTCGTTAAGAATCACG	for
38452600	0	2725	CCAGGGTCCGAGGAACATAGCCTCG	for
38452601	0	2725	GCGCGGAAGTGCGGACATCTCCGGG	for
38452602	1	2725	ATCTCCGGGGCCAGCTCTGGAGCAG	rev
38452603	6	2725	ATGTAGAGCTGCCGAGGAATTTGTC	rev
38452604	10	2725	TGTATTACTCTCTATGGGATAGCAC	rev
38452605	8	2725	GGGATAGCACAAGATAGCTCTGTAG	rev
38452606	1	2725	AACTTAGTTTTACGCTAGTGTTCTG	rev
38452607	3	2725	TCTGACATATTTTAATTGCATATAA	rev
38452608	4	2725	CTTTTGAAATGAGGTAATCAATTAG	rev
38452609	7	2725	AAATGGGAGTGATAACAGAAGCTTT	rev
38452610	5	2725	AGAAATGAGAAACATAGAAATCTAA	rev
38452611	15	2725	ATTTTAAGATTATTTTACTTCCCCT	rev
38452612	2	2725	CCCAGCTTCTTTCTGAATGTAAGGG	rev
38452613	24	2725	AATCTGAGAATTCGAAAGAAAGCTA	rev
38452614	28	2725	CTCAGTCTCTGTACATGCTGAACTC	rev
38452615	4	2725	CTTTTTAAAATTAAGTCTTTGATTT	rev
38452616	2	2725	TGAATATAAAATGTATAACTACATT	for
38452617	6	2725	ATCTCTCCAGTTCCCAAACGCCACA	for
38452618	6	2725	TATTTCATTTCTAAAAAATCAGACA	for
38452619	11	2725	GTGTTCCAGCTTCGGGAGATGGGAG	for
38452620	7	2725	TCTACTTGATAATTAATGTCTTTTC	for
38452621	10	2725	ATTCCAAGTCTAAATCTCTTTCCCA	for
38452622	12	2725	AATTTTGAATACGTAGGATTCCACC	for
38452623	6	2725	TTACAGATGCTGGCTTTAGTTCTCA	for
38452624	20	2725	TAGTGTTAATACATAATTTTGTCAT	for
38452625	3	2725	AGCATGGAGTATCTTCTCTTCATAA	for
38452626	4	2725	CAACTATTTTAACGACTTTTGGTTG	for
38452627	20	2725	AAATCAGAGAGCCGCATTTTATTTG	for
38452628	9	2725	CTCTGGGCTTAACCGAACCTTGATC	for
38452629	31	2725	ATTCTGGCCACCGATCACAATCTCA	for
38452630	10	2725	AGGGGACAGTGGCGCGCCGCCAGAC	for
38452631	13	2725	TGAAGAGTATCCAATCCTACAGCCA	for
38452632	13	2725	CTTGGGGCGGCCCGTAGAACCACTG	for
38452633	1	2725	TGCCCTGGTCTCACAGAAAATGGCA	for
38452634	28	2725	TTTGGCTACAGCATGGTCAAATAAT	for
38452635	2	2725	TAGTGATACAGATAAAAGTTAGTAA	for
38452636	0	2725	TGCCTCGCTCGCTACGAGTCTGCCA	for
38452637	1	2725	GCGGAGGCGGGGTCCGGCGCGAGCC	for
38452638	0	2725	GTGGCGCTGGCCCGGAGGGCGGGCG	for
38452639	5	2725	AGGGCAGATAGAGTGCTTGGTTTAT	rev
38452640	2	2725	AATGGTAGTCAGCGGCCCCTTCCAT	rev
38452641	27	2725	AGGGATCTGTTGCCACAGTGAATCT	rev
38452642	12	2725	GAGCATAGAAATTAAGAACTCAACT	rev
38452643	9	2725	ACACTCTGCATCACATGGATAATAG	rev
38452644	20	2725	CTGTTTGTCTTTTGGCTGTTTGAAA	rev
38452645	12	2725	CTATGGTTCCTGGAGGGCGTTTTCT	rev
38452646	5	2725	GACTCTGCTGAAGTCGACATCACTG	rev
38452647	6	2725	GACCACAAAGGGGACCAGTGTCTGT	rev
38452648	5	2725	CTCCTTGTCAACATCTAGTAGGAAG	rev
38452649	5	2725	CAGGTCGCCGGTAATCTTGGGTTTC	rev
38452650	6	2725	CTGCCTTTGCTTTGGTGCCAGCTCG	rev
38452651	21	2725	TCAGAGGAAGAGTGGAAATCCAAAG	rev
38452652	3	2725	CTGTCTATATATCGTGGTCCAAACC	rev
38452653	3	2725	TCCAAACCTACATGGCAAGAGGTAA	rev
38452654	1	2725	TACCCTCTACTGCCTGTGGTACAGG	rev
38452655	13	2725	CTGGGCCTGGGCAAGAGTGCTCAGA	rev
38452656	9	2725	GAGAGGTGCCTATCAGGAAGGAACA	rev
38452657	9	2725	AGGAAGGAACAAAGTCTCTTCAAGC	rev
38452658	8	2725	GAGCTGGGTGTTTAGGAGATGGCAC	rev
38452659	8	2725	ATGGTTTCTACTGTAAGGGAGGCCA	rev
38452660	3	2725	GAAGCAGGGGGCGGGGGAGGACAAG	rev
38452661	2	2725	GGACAAGACATCGCTTCTGGTTTTT	rev
38452662	2	2725	GGTCCAGCTGTCCCTGAGGTAAAAG	rev
38452663	7	2725	ACTGTGTGCAGGAAGACCAAGTGGC	rev
38452664	4	2725	CAAAAGCAAAAGTCCTTTGAAGCAG	rev
38452665	4	2725	AGCATTCTTCGTGTATTTGATGTAA	rev
38452666	9	2725	AGTTATTTCTTCTGGGACATGGAAA	rev
38452667	16	2725	GTTACCCTCGAGGGAGCGCAGGGCT	rev
38452668	10	2725	GTTTTTGTAATGTGCTTTCTCTGTT	rev
38452669	10	2725	GTTTTGTAAAATCCCTTTGATTGTA	rev
38452670	1	2725	CCTCACCATCATCTTCATCAAGATC	rev
38452671	1	2725	TAAATCTCAATCGCTGGAGCTCAAG	rev
38452672	0	2725	GTGTTGGCTTATCATTGTTAAAAGG	for
38452673	0	2725	AATGTAAACTATTCGCTTTGGCTAA	for
38452674	0	2725	CCCATATAAAGATGGATAGAAAAAA	for
38452675	1	2725	AGATAACCTGTGATGTCTCACTGTA	for
38452676	0	2725	CTAAGTACCAGCGCAGTTACTGGGT	for
38452677	1	2725	CTGTGTGTGCAATGGAACCATTTGC	for
38452678	0	2725	AACTGGCTAGAACACAACTTGTGCA	for
38452679	0	2725	CAAAAATGCACTATGCATCAACTTG	for
38452680	1	2725	TTCTATGTTATCTTTACTTCTCTTT	for
38452681	0	2725	AAGTGTGTCCAAGGAGAAACAACGG	for
38452682	0	2725	GGGACTTAGAAGCCCATGCTAAAGC	for
38452683	2	2725	CTAAAACAGTGTTGTAGGTTGTAAA	for
38452684	0	2725	AAATACTAAGCTGTCATAGCAAATA	for
38452685	0	2725	ACTAAAGACAAATCTAATAAACCCT	for
38452686	1	2725	GGAATAATGGTTGTATGGCGGAAGG	for
38452687	1	2725	TTTTCTCAGTAATGAGTCTATGGTC	for
38452688	0	2725	TATGCATCCACGCAGTCTTTTGTCT	for
38452689	1	2725	CAGCCTCAGATCTCGAAGGGACATC	rev
38452690	0	2725	ACTATCCCCACTCCTAATGCCAGTT	for
38452691	0	2725	AGCCTCAGATTCAGGAACACTGTCC	for
38452692	0	2725	AATGCCAATTCAGTCCTCTGGAGTG	for
38452693	0	2725	CACTTCATCCTCCGAGGCATCGTTA	for
38452694	2	2725	GGCTCAGACTCTGCAGTCATGTCTT	rev
38452695	1	2725	TTCAGTTTCTGGGATGATGTCCACA	rev
38452696	1	2725	GCTTCTGGAGGTCTGTCCATGCCAC	rev
38452697	2	2725	ATGCCTAGTCAGGCAATGAACATTC	rev
38452698	3	2725	CATCAGAGATGAGTATGTTGCTCAC	rev
38452699	1	2725	CGGCCTCTGCTATTAGTGAGACCTC	rev
38452700	2	2725	AGGGCTTCAGCCCCTGGAACCACAA	rev
38452701	0	2725	ACAAACCAAAGTCATGAGCTCTAGA	for
38452702	0	2725	GGGGGCAGCAGAGAGGTGGTCCATC	for
38452703	1	2725	CCAGCTGGCTGAAGAGAAGGATTCT	rev
38452704	0	2725	ACCAAAATACTCGAGAATTTCTACA	for
38452705	0	2725	AAGCAGCAGAGGTTTGTCACTGCCC	for
38452706	0	2725	ATAGAAACCTTCCCTTCTCTGTCAG	for
38452707	0	2725	GATGCAACGCATACTAAGAATAAGG	for
38452708	2	2725	CAGATAAGGAAAGAGAAGTAGTATT	for
38452709	0	2725	TGGAGTTCTTCACCCTAGGACTATG	for
38452710	1	2725	CTTAAAAACCTGCCTTAAAGGCTTG	for
38452711	1	2725	TTAAAGGCTTGAAGGCAGAGTTTTT	for
38452712	0	2725	TTATTTCTCTGGGTACCAACAAGCT	for
38452713	1	2725	TGACTGTATTTCTACCCACCAAATA	for
38452714	0	2725	AATGACTGTTTGGCATGACCCAACT	for
38452715	0	2725	TGCAAATAAAAGGGATTCTCACAGA	for
38452716	1	2725	GAGGTTGACTTTTGGGTTTTGGAGC	for
38452717	0	2725	ATAAGTCAGTTATCCAAAGATGATC	for
38452718	3	2725	TAGTATTTCCACGTCAGCAGTCTTA	for
38452719	1	2725	ACCATTGTTAAGTTTTCACTATTAT	for
38452720	1	2725	CAAATACTCATACGAATAAAATCCC	for
38452721	0	2725	AAATAAAAGAATCAAATTGGAATAC	for
38452722	0	2725	TTGGAATACCTTATCTTCAGTATGT	for
38452723	1	2725	TGGCCCTGATATCCATATCATTCCT	for
38452724	4	2725	GATTTCTCTACTATTAGTTAGCCCT	for
38452725	3	2725	ATCCACATCCTGTCCCTGTGACTTT	for
38452726	0	2725	TGTATTTACATAAATTCTTTTCAGA	for
38452727	1	2725	AAGGTGAAGGTGTTTGTTCTAGATC	for
38452728	1	2725	AGCACAGTGGAGTTACCATATCAAA	for
38452729	1	2725	TTGTATATTTGTATTGAATTAACAT	for
38452730	0	2725	AAAATGTTCACATGGGGTAAGATAC	for
38452731	0	2725	ACTGAATAGGACTATGTGTGAATCT	for
38452732	0	2725	CCAGCTTGTCTGTTTGGTGGAGGAT	for
38452733	1	2725	AATGCAATTCAGGGGCTCCAAGGAG	for
38452734	0	2725	TGGCCTCCTCCTGCTGCCACGCTTG	for
38452735	0	2725	AGAACTTGAGTGCGCGCGAAGGGGG	for
38452736	0	2725	CTGTCCGCTCCCTACTTGGCCCGGC	for
38452737	0	2725	CCAGCCGCTGCAAACACGCACCCCT	for
38452738	1	2725	AGGCAGAATCGTCGGCAGCAGCTTT	rev
38452739	0	2725	GCACCAGAGTTTCAGCCATGGAATT	for
38452740	0	2725	GAATTGAAGATATGGATGCATTCGA	for
38452741	0	2725	TTCTAGAAATTCACCTTTCTAGAAA	for
38452742	5	2725	TGACAATGAACCTCCGCCTGTCATT	rev
38452743	5	2725	TGCTTCACCAGCTGCACCAAATAAA	rev
38452744	1	2725	ATAAAGAAGATATCCCACCTTCTGC	rev
38452745	1	2725	TGCCAATTCCACCACTTTGTACAGG	rev
38452746	13	2725	GTCCAAGATGACGGATGAGGAGATC	rev
38452747	4	2725	GATGGCACCTGAAGTGGTAACTCGA	rev
38452748	8	2725	GCTCCAGAATCCTGAGAGACTGTCA	rev
38452749	10	2725	TCACGGTCTCCAGGATGAGTAAGAC	rev
38452750	5	2725	CCTCTTTCAAAATCCCTTACCCAAC	rev
38452751	9	2725	GATATCCTGATGAGAGAAACCTTAC	rev
38452752	1	2725	GTAAATAAGCAAAGATAATAGTGAA	rev
38452753	4	2725	ACACATAAGAATTTTTTAAAGAGCT	rev
38452754	0	2725	AGTTCACCAAAAAATTTAATTTTGA	for
38452755	3	2725	CATCCTTTCCTTGAAGTGAAAGCAC	rev
38452756	2	2725	TAGAAGATTTGGGAGGGGTTTACTC	rev
38452757	7	2725	GCATGTTGTAAAGGCCTTTATTATT	rev
38452758	8	2725	GTTCTTGTTGTTCCTGTTGTTGTTA	rev
38452759	4	2725	CTCCAGATGGTTAGTAGTTTATTCC	rev
38452760	10	2725	ACATTTTTGAATGTCAATTCAAAAA	rev
38452761	6	2725	AGCACAGTAAAGTTTATTTATTTAA	rev
38452762	2	2725	TATCCCTCCCCTATGAAGCACATTC	rev
38452763	5	2725	AAAAGAAGTGTGAATATGGATAAAG	rev
38452764	32	2725	TTGCCTTAGATTGGAGGGCTGACAA	rev
38452765	14	2725	TTTTTCAATAACTATAGACAAATCC	rev
38452766	2	2725	ATTCAGTTCCAGGCCAGTACTAAGC	rev
38452767	8	2725	ATGGGCCTGGGATTTGGAATAACTT	rev
38452768	9	2725	TTCTGGTTTTTGACTTTCAGTTTTA	rev
38452769	3	2725	AACTCTGTGACCGCGAGCAAATCAC	rev
38452770	26	2725	TACAATAGAAAAATTCAAGTAAATA	rev
38452771	36	2725	CCTATGAGGCAGTTATGGGTCTTAG	rev
38452772	30	2725	AAGTAAAAATGGCGCAGGATGGCAG	rev
38452773	23	2725	AAAACATTTCTCGTGGAAATTCCCA	rev
38452774	7	2725	AGTGTGAAATTCAAGTTCAATGTGT	rev
38452775	1	2725	TGTGTGTGCTTGTGTGTGGTGTGCT	rev
38452776	15	2725	ATGTCTACTGGGGTTGAACTCATAA	rev
38452777	11	2725	GGATCTCCATTTTCACCGTTTATCG	rev
38452778	0	2725	TTCTTTTGTAGATTTGCTGATGGTA	for
38452779	9	2725	TCATTTCTGATATTGTTATTTTAAA	rev
38452780	0	2725	GGCAAAGGCACTATAAAAGTTACAA	for
38452781	1	2725	CCAGATGGGATTGTCACCTCCCCTG	for
38452782	0	2725	AGAAAACATTAATAAATGTGGAATT	for
38452783	0	2725	ATTTCAGTAATCGTGGGGTCTTAGT	for
38452784	0	2725	TCAGGATTCTCTGATGATGACTACT	for
38452785	1	2725	ATGGCCATCCTCGGGCACAGTGAAA	for
38452786	1	2725	ATTCACATTGCGGCAGACATTCAGT	for
38452787	0	2725	GTCAGGAAAAAATCCAGAGTGCTTG	for
38452788	0	2725	TGTACCTACAGACTCACTATTACAC	for
38452789	0	2725	ACAAAACTGGGAGAAAATGGGGCCA	for
38452790	0	2725	GCTCATTTAAAATGTCTTTTATTTC	for
38452791	0	2725	TCTTTAAGCCAAGCCAGAGCCAGGC	for
38452792	0	2725	GCTATCCTGGCACACATAGCACAAC	for
38452793	0	2725	TTTCCTCAAAATGTCAATGGTATGT	for
38452794	0	2725	AACTCCAATGCTGGCAACAAAAGTG	for
38452795	0	2725	GTGTGCCAGATTTAGTTGCACACAC	for
38452796	0	2725	AAAGGCAATGACTCACCTACTCTTC	for
38452797	0	2725	CTTTCAGAGAAAGCGCAAGGAGCTC	for
38452798	0	2725	GCATACATGTTTGTAAAACAAACAG	for
38452799	0	2725	ATACCTACTGTTTTGAGTATTGTTT	for
38452800	0	2725	AATATCAAATAACTTGTAACATAAG	for
38452801	0	2725	CAACTCATAATCCAGTTTGTACTAT	for
38452802	0	2725	TTTATTCCTTAGCCAGTGACTATGA	for
38452803	0	2725	GATACCCATCCAATGTACGCTTCTG	for
38452804	0	2725	TGAGTTACAGTTCCAAGATCCAGTC	for
38452805	0	2725	TATTGTTCTTTGTGAATCAACACTA	for
38452806	0	2725	CCTTTGATTCTTCATTTAAAACACA	for
38452807	0	2725	ATCAATGTATCTTGGCACCACCTGG	for
38452808	0	2725	GACTATATCACTGTATCTTATTATA	for
38452809	0	2725	TGAATGGGTATGGAAAGACTGTAGT	for
38452810	0	2725	TTCAATAAACAGGTCAAAAGCCTCC	for
38452811	0	2725	AAGCCTCCCTCCTCCATTGCAGCCT	for
38452812	0	2725	CTCAATGTCTAAAAGGATATTGGCT	for
38452813	0	2725	GGCTTCATTAATATGAGGTTATCTT	for
38452814	0	2725	AAGAAAGAAAGTGGGAAGAAAAATG	for
38452815	0	2725	ATGGAGAACAGAGCTTGAGAGCCAA	for
38452816	1	2725	ACTAAGAGTGTGTTAAGCATTGCCT	for
38452817	3	2725	CCCCTGAGTATCTGTCGCACATCTC	for
38452818	1	2725	CCTTTTGGGTTATTTGCTCCTTGCT	for
38452819	4	2725	TAATGGCACAAAAAGGTGACCAAAA	for
38452820	3	2725	GGTACACGTCATAAGGGGTTGTTGA	for
38452821	1	2725	AAAGTTACTGGAAAAATGGGCAATG	for
38452822	8	2725	TAGATAATTTTTTACTTAAATTAAC	for
38452823	3	2725	TAGCGTTAAAAGTTTAAACAAATTG	for
38452824	8	2725	TGTTTTTGCTACCGAATGAGAGACT	for
38452825	2	2725	ATTCTTGCTCCAGGTGGTCATGTTT	for
38452826	3	2725	ACTAGGTCACTATACAGCCTTTACC	for
38452827	1	2725	TGTGCACCCATATGAGCTCCAAAGT	for
38452828	2	2725	TCATTGGGGACCCATGGGTGTGTGA	for
38452829	0	2725	TACCCACTTTACAATTCCTTGGTCA	for
38452830	10	2725	GCTGATAAGGGACAAAGTAGTCATT	for
38452831	0	2725	AGGACAATACTCACTAGTTGGGGGA	for
38452832	21	2725	GCAACATATTCTTTGTGTGTGTGTG	for
38452833	3	2725	AGCACAAAGAAAAACAGAAAGGACA	for
38452834	2	2725	CATCCCCCTTCTGCTGAACCAAAAG	for
38452835	1	2725	TAGGCGTGCTTGCGCATGCGCGCGC	for
38452836	7	2725	TATTTCAAGTGATCAATCCGTAATA	for
38452837	1	2725	AATAAAGAGAAGTCCTTCCTAATGT	for
38452838	0	2725	CCTTCCTAATGTTAAAGTCAAGTGA	for
38452839	6	2725	TACAGTATTCTTCTGCATTTTTTTG	for
38452840	0	2725	ATAAAAAAGGAGCCTGAAGAGTTTT	for
38452841	2	2725	GCCAGCTGCGGCAGATGGATTCCCT	for
38452842	2	2725	GTTAATGTTGTCAGACAAGGATCGG	for
38452843	0	2725	AATCGCCAGCCGTACTCATTCTGTG	for
38452844	0	2725	GCTGGGAATCTGCCAGGAGCATTAC	for
38452845	0	2725	AACCTTAGAGGACACTGACAAATTC	for
38452846	0	2725	ACTGAATGCTGAGCCTGAGATACCC	for
38452847	1	2725	TGAAGAGCTAGGTGAGCCGTAGATA	rev
38452848	0	2725	AGAACGCGACCAATACATTCACAGA	for
38452849	0	2725	TCGGCTCAAACATGTCATCTCACCC	for
38452850	0	2725	TAAAGTCAGGATTATGCTGAGACTT	for
38452851	0	2725	TTGGCTGTGCTTGTGGGACCTCTAA	for
38452852	0	2725	TTCTTTTAACGGAATATGGGGAAAT	for
38452853	0	2725	AGGCTTTAATTTATTACCTTAGCCC	for
38452854	0	2725	GACTGTGACTTTGACTGAAGACTGC	for
38452855	0	2725	ACACACAAATAAGCTGCCCCTTGTA	for
38452856	0	2725	TGTGAAATTCACGGCACCTGTGCCA	for
38452857	1	2725	ATTCCCAAGAGCGTTCTACTTTTAT	rev
38452858	0	2725	ATTGGTAGGTTAGGTTGTGTCTATA	for
38452859	0	2725	TACTTAGACTCCATGGACTTTTAAA	for
38452860	1	2725	TGCTTACACTTTGAACAACAGTGAA	rev
38452861	0	2725	CAAGCTCCTTCGTGCCTTGCTGAAG	for
38452862	0	2725	CTAATTTATGATGGTGTTGCTCACC	for
38452863	0	2725	GCACACAGCAGAAATTACACCAAAA	for
38452864	0	2725	AAATGGAAATGCGTTTAAGCAGATG	for
38452865	0	2725	AGTATATTATTTCCTCAAAATGTAT	for
38452866	0	2725	CCTCAATTTATGTATTATCTGGGAT	for
38452867	0	2725	ATTTAGCCTACTACAAACACCACCC	for
38452868	0	2725	GTTATGGATTATATATTGAGCAACA	for
38452869	0	2725	TTGATGCCAAATTCAAAATATTGGA	for
38452870	0	2725	TGCTTGGTAGTGCTGGGGAAGGAGG	for
38452871	0	2725	CAGCGTGCCGCACGCCATGGACTTC	for
38452872	0	2725	ACAAGCTCCTCCCTTGGTTCCCACC	for
38452873	0	2725	CCTTTGGGAGCCAGAAGCAGGTGTA	for
38452874	0	2725	CCAAAACAAAACTCCAAAACAAGAA	for
38452875	1	2725	ATATTTGTTCCTGTAAAATAGACAA	rev
38452876	1	2725	AGACAAGGGCTGGGGAAATTGTTTA	rev
38452877	0	2725	CATTATTTATCGTTATCCTGGAAAG	for
38452878	0	2725	TAGAAGGCAGTAGTGATCAGAAGAG	for
38452879	0	2725	TGAAGAGGCTGCCGCCTGTTCCAGT	for
38452880	0	2725	TGTTCCAGTGCTGCAAGTACACCAG	for
38452881	1	2725	GGTTATCCAACTATAACTGGAGGCT	rev
38452882	3	2725	GAAAGAGATTTATATGACCATGGCT	rev
38452883	0	2725	TCCTAAAGTTGGGTTTTGCTCTGGC	for
38452884	2	2725	GGCTATAACTCATGCAAACCACCTT	rev
38452885	1	2725	TTCTGTGCCTCAAGACACAGTTACC	rev
38452886	1	2725	GCAGTTTCTTGGGCAAGCCATGTTC	rev
38452887	1	2725	ACAGTGATGTGGTGAGAGAGGATGG	rev
38452888	0	2725	AGTTCATTGGAGCCAGCTTCCTGGT	for
38452889	0	2725	GCTTCCTGGTAGCCAGCATGTTAAA	for
38452890	1	2725	ATTTTCCTATACTATACATCTTAAT	rev
38452891	0	2725	AAACCACAAGCTGACAATTCTTTGG	for
38452892	2	2725	GGACTGCTGACCGTAGCCCTCAGCT	for
38452893	1	2725	CAGGAATCTATGCGGCAGCTATGGT	for
38452894	0	2725	TACGTCCTCTGACGAGTCCAAAAGT	for
38452895	1	2725	CAAGGTTCATCTGACTTTGAGAACA	for
38452896	1	2725	ACAGGCCTCTGCCTTCCCTTTCTCC	for
38452897	1	2725	TCCTGCCACATACAATGCTGCTGTG	for
38452898	3	2725	GGTTCTGATGAGCGGTGCACCGTGA	for
38452899	0	2725	ACTCTTAGACTTGGCCCGAGCCCCA	for
38452900	3	2725	TGGATGTTTCCTGTTTCCCAAGAGG	for
38452901	4	2725	GTTGAAAGGAGGTGGTAAGGTGCCA	for
38452902	2	2725	AGACCAGAAGAGCGACTGAAGGGTT	for
38452903	0	2725	TGAGAGAATATAACATGTGCAACTA	for
38452904	0	2725	AGTTGTGGTTTCCGGGGCAAAGAGC	for
38452905	0	2725	ACTTACAGTAGTGAAGTTAATTTTG	for
38452906	0	2725	TTTCTTCTATACTAGACCGTTTGGG	for
38452907	5	2725	ATAGGATGCTGTGTGGCAGATGAAC	for
38452908	4	2725	GCAGATGAACTTAATAAAGGGTTTC	for
38452909	1	2725	TGTGCCTGTGTGAGGAGAGCTTCCT	for
38452910	1	2725	TCCTGCCCAGGGGCTAGCCTAGACC	for
38452911	0	2725	CTGGTGGTGATTATAATAGGAATAG	for
38452912	0	2725	TGTGGTACCGCTAGACTAAGTCTGT	for
38452913	0	2725	AGCTGCACCTCCTGCCGAGGAAGAT	for
38452914	0	2725	TCAATCCTTTCAGTAAGAGAAGACG	for
38452915	0	2725	AATCCTTGACACGGATGAAACTATG	for
38452916	0	2725	CATAGTTGCATTTTTAAAAACTTTT	for
38452917	0	2725	TTTAGATTAGGTAAACCTTGATTTT	for
38452918	0	2725	TCATGATAAGACAGAATAATAGCAA	for
38452919	0	2725	AGACCGGATGAACTCTACCAATACT	for
38452920	0	2725	TACTCATAGCAGCGTCACTGCTCTG	for
38452921	0	2725	GCTCTGTGAGAATGAGAAATTCCAA	for
38452922	0	2725	TCCCCAGCATGGCAGTACAGTACTT	for
38452923	0	2725	TTCTCATGGACAGTACAACATCGGC	for
38452924	0	2725	GGGTCAAGATACCGAAGGAAAGACT	for
38452925	0	2725	TTTTTTGCAATATTGTCCTCTGATG	for
38452926	0	2725	TCAATGGAAAACCAAGCGCTTATGT	for
38452927	0	2725	AGGGGAAGTGGATAGTACACATCTT	for
38452928	0	2725	GTACACATCTTCGTGTATGTAAATG	for
38452929	0	2725	TCTGAAGCACCCCCACACTGAAACA	for
38452930	0	2725	TACTTCCATGGATAGGCAGTATGGT	for
38452931	0	2725	AAATTGAATCGTATTTTCCCAGTAT	for
38452932	0	2725	GTAGGTGATGCATTGAACAGGAACC	for
38452933	0	2725	GATAGGGTATAATTTTTTGTCAAAA	for
38452934	0	2725	AGGTCACCAGTCTACTATAGATTCT	for
38452935	0	2725	GAGCAATTTACCCGAGAAAGAGCAA	for
38452936	0	2725	ATAGAGAGTAGATAGTAATCCAAGC	for
38452937	0	2725	ATCAGAAAAAGAAGATGCTGCAAGT	for
38452938	0	2725	CGTGCACTTAAGAACTGTTAAGATG	for
38452939	0	2725	TATTTCAAGACGGGGACTGTTGTAT	for
38452940	0	2725	AATCTTAGCAATCAGAAAACCCTTA	for
38452941	0	2725	TTGCTAACAGTTAACACAGTTGTTT	for
38452942	0	2725	GTTACTTCCCAACTGAGTTCACTTA	for
38452943	0	2725	TGTAAGCTATTGCTAGAAGTAACTA	for
38452944	0	2725	GGCATTGACGTACACGGTACAAATC	for
38452945	0	2725	TCAAATTATTAGGTTATAATCACTT	for
38452946	0	2725	CCTAGAATGACGTAGACTATCTACC	for
38452947	2	2725	GAGTAATGCATCGCCCACATACACA	for
38452948	2	2725	TGTGCTCCTGCCCGGTTCTCTCTCT	for
38452949	1	2725	GCTCTGTAGCTCAGTGGCCAGGGGT	rev
38452950	0	2725	CTATGCAAGAAATACCTGTGTGATA	for
38452951	3	2725	TTCTGTTCTACCCGTTAATCAGACT	rev
38452952	2	2725	GACAATCATCCTGGAACTAAATCTC	rev
38452953	1	2725	GCTGAACTTCTCGGCTATTGGCAAA	rev
38452954	0	2725	AACATACTTTGAACCTGCCAATCCA	for
38452955	0	2725	ACAAAACTAAAGTACTGGGGTGTTC	for
38452956	4	2725	GCTGGTGTATTTCCCCATAATGAAT	rev
38452957	0	2725	TCCAATTGTGCTAAGAAATCCCCTC	for
38452958	0	2725	TGAGTGAGTCTAGGATTTTCATAAA	for
38452959	0	2725	CTGGGAGTTCATGTTTATTGAACAC	for
38452960	0	2725	TAGAATAGTTTAAGGAACACTTGCC	for
38452961	0	2725	TAGTAATTCTTGTGATGTGCTTGTG	for
38452962	0	2725	CAAAATAGCTTAGTGTGTCTTCCAG	for
38452963	0	2725	TTCTTGGTTATTTGGTAACTTTTCA	for
38452964	0	2725	AACTTCATTCCCGTGAATGTTTGAA	for
38452965	0	2725	TGGGGGAACATGGAAATGAGTGACA	for
38452966	0	2725	GGAGCATGCAAGCATTAGGGTATTC	for
38452967	0	2725	GGTATTCGACTAGTAGGTGGCTATC	for
38452968	0	2725	AAATCTTTCAAAACTTAAGGTTTGA	for
38452969	0	2725	AGAATTGGTATTTCTCATGATGTTC	for
38452970	0	2725	CCTCATGGTCTCGGGGTTTCTGTGC	for
38452971	0	2725	AGATATTGCTTTTCACCATCCTTTC	for
38452972	0	2725	GCAGTGATGCCTGAAAACCTTGCTT	for
38452973	3	2725	CTCCATAATGGGCGCACCAGTCAAG	for
38452974	3	2725	CCACTTGGTCATATCTGCTTCCAGG	for
38452975	0	2725	CCGGAGCCGGTGCTCCAGCTGCTCA	for
38452976	4	2725	CCTGGTGTCCTCGGACCCCTCGTAC	for
38452977	1	2725	AGCTCTAGAGACCATAGCAAAAGGG	for
38452978	13	2725	AAGATGCTGCTGATGCCTTGACAGG	for
38452979	1	2725	CACCTTGGTTCGAGACCAGGTGTTG	for
38452980	2	2725	TCTAGTGGACGGCGGAGACTGCAGC	for
38452981	3	2725	AGTAGGGCTATGAGGTTGAGAGTTC	for
38452982	2	2725	AGACTGGGATGGCACGCCCTTGAAA	for
38452983	1	2725	TTCTGGCGGGGGACCTCGGTGTTCC	for
38452984	7	2725	TCGTCTAGCTGCCGCCGCGGCGACC	rev
38452985	0	2725	TCTACAAATGTTCAAGGGGCTGCCA	for
38452986	0	2725	CACAGTATTGATTTCAAAGGGAAGA	for
38452987	0	2725	TACTGTATTCCAATAGATTAACAAT	for
38452988	0	2725	CTAGTCAAACCCTTTCAAATACCCC	for
38452989	0	2725	CCAAGTAGGTGGATTACAGGCAAGT	for
38452990	0	2725	TAGAGTTCTGTTCATATATTCCACC	for
38452991	0	2725	AATATACCCATGCGGAATGTTCGAA	for
38452992	0	2725	ATTTGGGGAAATCTAGTTCATAAGA	for
38452993	0	2725	ACCCCAGAGTTAAAAATACAAAAAA	for
38452994	0	2725	GAATCTCTTCCCGTTTCCTATCTCA	for
38452995	0	2725	ACTGCTAAAGGGAATTAAAAACTTA	for
38452996	0	2725	CACTATTAAAAAGTCATTTCAATGT	for
38452997	0	2725	CCTAGCCAGCAGCTGTAGGTTATAA	for
38452998	0	2725	CATTGTAATTAAACTAGTTTTATTA	for
38452999	0	2725	GTGGACACTGATGACCTGACTTGCA	for
38453000	0	2725	TACCTTAACTATTATGTGGAATTCA	for
38453001	0	2725	TAAGTGTGTCATCGAAATATCATAA	for
38453002	0	2725	TAATAATTACCATCTGGTAATTATT	for
38453003	0	2725	TGGCATAGTTTCAAATGCTTGTAAA	for
38453004	0	2725	AATGCAACACTTGTCTGAAATTTTC	for
38453005	0	2725	TTTTTTAATACCGGCATTCCTTTCT	for
38453006	1	2725	GAACCTGGGCACTGCGGTGCGCTCA	rev
38453007	0	2725	AGTACACTTTTACTCATTTCTCACT	for
38453008	0	2725	AAAATTTGTCTTCTATAATGATTTT	for
38453009	0	2725	TCTAGGCAAGCACGCAATCACTGCT	for
38453010	0	2725	AACTCAGCTTCAATGATTTTCAAGA	for
38453011	0	2725	TAAATACTCATATACACACAAAATT	for
38453012	0	2725	TAAAAGAAAAACTTCAAATGTTTTA	for
38453013	0	2725	ATCAAAGCTCATGTGAACTTCCTGC	for
38453014	0	2725	TGCTTATTTGGCTTTTTACTTCTCC	for
38453015	0	2725	CTCCAGTATTAGTGAAGACAAGGTC	for
38453016	0	2725	TACTGTTTCCACCGTGAGCTCCCCA	for
38453017	0	2725	AAAAAAAATTTTTAAAAGAACATTA	for
38453018	0	2725	ATTTCCCAAGATTACCTTCAAGTCA	for
38453019	6	2725	TCCCTTCCTTCCGTATTCCCTCCCT	rev
38453020	13	2725	AACTAACAGATTCGGTGGCATCTCT	rev
38453021	10	2725	AATGTTCAAATTCTGATTCTTATGT	rev
38453022	6	2725	AAATATAGTGCTGTGATCCTCTAAG	rev
38453023	6	2725	GATCTTGAAGTCGGTAAAGGCAGGA	rev
38453024	2	2725	AGTGTGCCAAGGAGGCAGTGGGAAA	rev
38453025	9	2725	AGTGGGAAAGCGGCTGTATTTGAGG	rev
38453026	48	2725	CATGTTAAAACAATTACCTGAAATT	rev
38453027	7	2725	AAATTGAATGAGGCGACCTACTTCT	rev
38453028	13	2725	TAATAATTCTTATGTCATCAAGTAG	rev
38453029	5	2725	TAAGTTCTGTGCGGTTTGGTATGAA	rev
38453030	8	2725	TGTTTTAAAATAATCCATGTGACAA	rev
38453031	2	2725	TGTGAATGGTTGTAAAGTGTTGTCT	rev
38453032	0	2725	CTCCACAATAAGGCAAAGAAGTAAC	for
38453033	0	2725	GAAACAAATCAGCTAACAAGAATAG	for
38453034	0	2725	CAAAATGGAAATCACGCTAGTGCAA	for
38453035	0	2725	GTGTAGAAGATCCAGTCCTACAGAA	for
38453036	5	2725	TGATAATGATTCCTAAAACAATAAT	for
38453037	0	2725	AGAAATATGTTAGGGTTTTGGTATA	for
38453038	1	2725	AAGGAACACCAAAGTTCTGGTATGT	for
38453039	0	2725	ACTGACAAGTGAGATGTAGTAAAAG	for
38453040	0	2725	ATTAAGTAATAGAAGCAATTGTAGA	for
38453041	3	2725	AAAGTTTTTAAACTTGTAATGCTGT	for
38453042	0	2725	TAAATGCCCTTTGAAATATCCTAGA	for
38453043	1	2725	TCCTAGACCAACGTTTTTACTAAGT	for
38453044	5	2725	TGATACTTGCTTGGCTATACAAAAG	for
38453045	8	2725	TTTTATAGGAAATTGAGTTAGTCGT	for
38453046	3	2725	TCTCCAAACAAGGAAGGACTTAATT	for
38453047	3	2725	ACTATTCCATGAGCCAGACTGTGTT	for
38453048	0	2725	TACTGAAAGTTCAAATAAGTTTAGA	for
38453049	0	2725	AACGTAGCAGTTGCATCCAAATGTC	for
38453050	0	2725	GACAATTAGTACTTCCCTAGCTTTC	for
38453051	1	2725	CAAAATTAAATAGCATAAATTAAGC	for
38453052	0	2725	AACCTCACATTACTACTGACCATAC	for
38453053	0	2725	ATTTTTCTACTCATTTTTTTGCTAA	for
38453054	0	2725	TTGAAAGTATATCTTCAATTTTGTA	for
38453055	0	2725	CTTCATGGTTTTTAGATATCTGAAA	for
38453056	2	2725	TATGTCATCAGGTAAAATGACTTTT	for
38453057	7	2725	CTCATTGCCACTTGAATTCTTCCTT	for
38453058	0	2725	ATTAGAACAAAAATAAAAACTAATG	for
38453059	0	2725	GATTTTACAAAAATAAAAGAAAGAG	for
38453060	0	2725	AAATGATGGCTCGCCACACCACTTA	for
38453061	0	2725	GAAAGACACACCACAGCATGTGGAT	for
38453062	0	2725	GGGACTGTACAGGAATCAAAATAAA	for
38453063	0	2725	ATATGGAATTAACATCCTCACAATA	for
38453064	0	2725	CCTCACAATAACTGATGGCTGATAA	for
38453065	0	2725	ATATCATATAATACTGTTTCCTGTT	for
38453066	0	2725	TCAGTAAAATAAGTGGTAGTACCTG	for
38453067	0	2725	TTTTTATGCATACAGATTGTAAAAC	for
38453068	0	2725	TTGATTATTTTGCATAGCAACAGAG	for
38453069	0	2725	GCCTTGTCACTCCCCGAATCACTTT	for
38453070	0	2725	GAAGAGTTTTATTTGACCTTATGTT	for
38453071	0	2725	TCTCCAAATAACGCACAATACATGT	for
38453072	0	2725	TTTTTCTGGCTTTCGTTAGCCACTG	for
38453073	1	2725	TCATCTGTATCTCGTAGGGAAGAGG	for
38453074	0	2725	AATCACATCACACATATTTGGGGAT	for
38453075	1	2725	AGTCAGCACCTCCGCCTTCTTACAT	for
38453076	0	2725	GGAGGGAGGGTTAGGGGCCGCGTTC	for
38453077	5	2725	TGGATTAACTAGGCGAGAGCTAGGA	for
38453078	0	2725	GTTTGCATGGCTAGTTGGGAAATAA	for
38453079	0	2725	ATGACCTTCCATTCCAAGGAAAGAA	for
38453080	0	2725	TCAATGCCACACAGAAAAACCCTGT	for
38453081	1	2725	ATACTATACATGTGTGGACAAAGTT	for
38453082	0	2725	CTATTGTCAATGGTCTGGATCCTAT	for
38453083	0	2725	CTGGGGCAGGGGGAGTATTTAGTGT	for
38453084	1	2725	AGAAACACATAACTCTCCAAAATTC	for
38453085	0	2725	AGGGAACACTGTAGACTAAGAGGCA	for
38453086	1	2725	GGGGATGGTATGACTGATGCACATG	for
38453087	1	2725	GAAGGTTTTGGGGTTTTTTGTTTGT	for
38453088	2	2725	GTTTGTTTGTTTTTTTGTGGCTGAA	for
38453089	0	2725	GCACTAGGTGGACACAGTGATTTAA	for
38453090	1	2725	CTCCAGAGAGGTATGGGGAGAGATT	for
38453091	0	2725	AAACAGTTGACCAAACATCCATCAG	for
38453092	0	2725	CTTTGGAACTGAGCGTGAGGACATC	for
38453093	0	2725	CATGCACAGAAGCTTCTAGGCTTCG	for
38453094	0	2725	GCAGGAATGGTACTGCTGACAAACC	for
38453095	0	2725	GGTAAAAGTCAGCCCATACTTACTC	for
38453096	1	2725	CCCTTCTATGTTTTATTGCACAGTC	for
38453097	0	2725	CATTCACAAGGGCACCTGGGATGGT	for
38453098	0	2725	GGAAATGAATTCCATATTGTGAGCA	for
38453099	0	2725	TACAGGGCTTAAATGTATGAAAAGG	for
38453100	0	2725	ATGATAGACTTGGGAAATTTGAATT	for
38453101	0	2725	GCATATGCATTTAATCCCATCACTC	for
38453102	0	2725	ATTGAGCAGTATATTACCACAATTA	for
38453103	0	2725	AACCAACAAAATGAGCAAACAAAAG	for
38453104	0	2725	GCCTAAGAGAGTACGGCGATCCGAA	for
38453105	2	2725	GAGAGTTTATCAAGTCAAACAAACA	for
38453106	0	2725	AAACAATGAAGGATCTTGAAAAGTA	for
38453107	0	2725	TTGAAGCCACTTGGGTCTATACAGT	for
38453108	1	2725	ACAAAAAGACAAGCCATTTAACATC	for
38453109	0	2725	ATGCTTTGATTAGTATTTCACAAAA	for
38453110	4	2725	TGTTAGGACAGACACCACTCTTTGG	for
38453111	2	2725	TGGTAAGGTCAATATGAAGGTCTCA	for
38453112	0	2725	GCTGGGATGAAAGCTGCTTCCCAGC	for
38453113	1	2725	GTTCCTATTTAGTATTGGACGCTGC	rev
38453114	2	2725	AATTATGCACAAGCTTGACATCATC	rev
38453115	0	2725	TCCCATGGTGCTCTCTGGGGCTCTA	for
38453116	2	2725	CCTATGCTTAAGGAGCCAGCTGCCT	rev
38453117	0	2725	AGGGGAGAGGCACTAGGGGGAGAAG	for
38453118	4	2725	GCATCTGACCCCGTGCACGGGGTGA	for
38453119	0	2725	TCTCTTCTAGCATTGTGGCTGTTGC	for
38453120	3	2725	GTTGAATGCATGAAGGCTTTTCTTG	for
38453121	4	2725	ACTTGCTGTTCCCGCACAGGTTCTT	for
38453122	0	2725	AATGTTTGAGGAAATGAATATGAAT	for
38453123	0	2725	TATATACTCAAAGTAATCATTATTT	for
38453124	0	2725	TTCCATAAAAGAGACTACCTCTGGT	for
38453125	3	2725	GGGTCGGTGGGCTGTATTCAGGTCC	for
38453126	0	2725	GGACCCATGAAAGACTGGAATTACA	for
38453127	0	2725	AAATCAGAGCTAAGTCTTGTGATTT	for
38453128	0	2725	ATGGGAGAAGAAATTAGGTCTAAAT	for
38453129	0	2725	ACTGAGGTGTTTGGCTTAGAAGAAT	for
38453130	0	2725	AATTCAAGGCCCAGAGTTCGGGCTA	for
38453131	0	2725	AGGCCAGGAGTCGGAATTAGGGGTT	for
38453132	2	2725	GTAGAGATCTTGGATTCTCGAATGC	for
38453133	2	2725	AAATCGAGTGCAAGACCACGTTCAA	rev
38453134	0	2725	CTACCTGAATGTGGAGGCTGTGAAC	for
38453135	0	2725	CACCCGTGAACCCGAGGAAGCCCTG	for
38453136	0	2725	GCCCATTACTGAGCCCTTTTCAAGT	for
38453137	0	2725	AGAGAATAAGTTTGTAGCAGCTCCC	for
38453138	42	2725	TTGTTGCAGTTAGCGTTATCTGTAA	for
38453139	20	2725	ACCAAAGCTAACGCTGGTAGTGGGA	for
38453140	5	2725	CTGTTGCTATGGGTACTACCAAAGT	for
38453141	18	2725	ACCAAAGTCAGGACTGTTGCTGATT	for
38453142	9	2725	GTTAGTCAGTGCGCCACCAAAGTTG	for
38453143	7	2725	ACCACCAAAGCTGGCACTGGTGCTG	for
38453144	4	2725	GCACCACCAAAGTTGGCACTGTTAT	for
38453145	9	2725	CCTCCAAAGCCAGCGCCAGAGTAGG	for
38453146	18	2725	GACTTTCATCTTGCTAGTCTCATGG	for
38453147	28	2725	CCTTGGGTAGTAACTGTGTGGGTAG	for
38453148	6	2725	GCGTCTGATGGGAATCTTTGTCTGG	for
38453149	34	2725	GGGTGGGGGTGCCTCAGGTTCCTGG	for
38453150	36	2725	CTTGCCTCTGCGAGCTCTAGGTGAC	for
38453151	8	2725	GCTGTGTGGTAGGTGAGGCCTGGGT	for
38453152	8	2725	TGGTGCCTTTTCTGCCTTTGGTGTT	for
38453153	58	2725	GAATGGTAAAGGAGAGGCTAATAGA	for
38453154	15	2725	AGCTTAATGCCATAAAATAAGCCCC	for
38453155	36	2725	ACTTACGACACTTATATTAAGGAAC	for
38453156	82	2725	TGTGCGTGCGTGCGCATGCTACCCC	for
38453157	86	2725	CATGCTACCCCCAACCTTGAGATAC	for
38453158	12	2725	GAGCCACCCACCTGGTTTTAGTTCT	for
38453159	41	2725	GTCCAGAAAACAGGTACGGTCTACA	for
38453160	40	2725	CCCCGCCACTGCTACCAGGTTTCTC	for
38453161	45	2725	GCCTGAAACTCACGAGATTCATCTG	for
38453162	22	2725	GAATGGTGGCAAAAGCCTGTAATCC	for
38453163	72	2725	ATTATGTTCAATCCCTGGCACCACA	for
38453164	27	2725	TTTCAAAGACAGGAAGGATTAAGTA	for
38453165	30	2725	AAGTAGAGGGTAGTAGGGTTTGGCA	for
38453166	75	2725	GGTTTGGCAGCTCCAGACCTTTGAT	for
38453167	17	2725	GCGGCGGTCCACAGAACTGACCTCT	for
38453168	20	2725	ACCTCTACTACACGGTTATTTTGGG	for
38453169	24	2725	CGAATGTGGCCACGCACTTCCCCCA	for
38453170	9	2725	CTCAGAGGCCTGGTCCACTGGAACT	for
38453171	0	2725	ACCTCGGAGAGCTGTTAGAAGCACA	for
38453172	2	2725	TCGTGCCTAGCGCAGCCCCCGACCC	rev
38453173	2	2725	CCCGACCCTCGCCTAGCCGCAGCCG	rev
38453174	14	2725	CCACTGAAGCGGGCACCGGGCCCAA	rev
38453175	3	2725	CCAAGGGACTCGTCCCCAGAGCTGA	rev
38453176	14	2725	AGAGACCTGCTTCGTCAGTGATGAT	rev
38453177	6	2725	GCGGCTCCTTGGTCAGAAGTTTAGC	rev
38453178	2	2725	AGAGGATATTTGACTAAGTTATACA	for
38453179	3	2725	ATGTTAGAAGGACTTTCTCAGAGCA	for
38453180	2	2725	AAAGATGAAAAGGGTTAGCTGTGAA	for
38453181	3	2725	TTAGCTGTGAAAGTCCCTTAGCCTT	for
38453182	4	2725	TTCACTGTCCCCACTGAGATCTGCA	for
38453183	10	2725	CTATGGAGCCCCTCAGGTGTGCATC	for
38453184	9	2725	CTATCCTTATGTGACAGAATAGGTA	for
38453185	4	2725	CAAAGGACTGAATCTATAATAGTTG	for
38453186	4	2725	ATAGTTGATTTGGGCATGGGAGGAG	for
38453187	7	2725	CAGCAGAGGGAAACAGCAGAACAGA	for
38453188	8	2725	TTCTCTGTTCCTTCTCTCCAGGATG	for
38453189	7	2725	ACTCCAGCGGCGCTGGATGGCTGTT	rev
38453190	4	2725	AGGGCCACTGGGCAGGACGGGAATG	for
38453191	29	2725	AGGCTAGGGTGGGGACATTGGGGAA	for
38453192	27	2725	TCATAGTCACTGCACCTAGGAGGTA	for
38453193	15	2725	CCCCACAACTAGGGCTTTCCTTCTC	for
38453194	1	2725	CGCAGCTCGGACTGCAGCTCCGAAG	for
38453195	0	2725	ACGCACATCTTCAGCGGCGCCCGCC	for
38453196	0	2725	GTGTAGCCGGTCTGGGGGCTGGAGA	for
38453197	1	2725	TTTAGTGCCAACCTTAGTTACAATG	rev
38453198	1	2725	AAAATACAGTACCTTTTCTGCTTCC	rev
38453199	4	2725	TTTCCGAAAGAGTGTTGAGATGACA	rev
38453200	2	2725	AATGCGCACATCGTTTGCTAAGAGT	rev
38453201	2	2725	TCAAATTCATCCTTGGCTCTAAGAC	rev
38453202	0	2725	AACTTTACAACCTACTCCTGGTCCA	for
38453203	1	2725	TGGAGCTGAACAACAAGCAACTCTT	rev
38453204	2	2725	GCAAACAGGATCGGAACAAACAACG	rev
38453205	0	2725	AAAAATCTATTGGTGTTGACTCTGT	for
38453206	4	2725	TAGAAACTGAGCAGTCAAGTATTTC	rev
38453207	0	2725	TTGCTTGGTGTGGAGAGAAGGGATA	for
38453208	0	2725	CCAGTAGTATACGCTTTCATTCAGT	for
38453209	0	2725	TTCTTGGTGTAGCCATAAATTCTGT	for
38453210	0	2725	ATCAGTGTAGTATTTTCTGAAATGT	for
38453211	0	2725	GTTATATCCCATCCTATGTGATTTT	for
38453212	0	2725	GTAACCATTCTTATATCCCAAAAGT	for
38453213	0	2725	TCATACACAGGAAGGTAATTATGGG	for
38453214	0	2725	CCAAAAAATAGTTTTTTCAGTTATT	for
38453215	0	2725	TTTGGCCTGGGAAATTAATATTCTG	for
38453216	0	2725	GGTAGTGTTACTGCAACAGTTCATA	for
38453217	1	2725	CATGCCCACTCATAAAGCTTCAGTT	for
38453218	1	2725	AATGAGCAGTGACAATGAATCAGAA	rev
38453219	0	2725	CACAGCATTGTCCGATTAGCAACAG	for
38453220	0	2725	TCTGCCTCAAAAAAGAACTTGGATA	for
38453221	0	2725	GAGGAATGACACCCGAAGTGGACTT	for
38453222	0	2725	TTCTTGCCTCTATATGCACATAAGC	for
38453223	0	2725	TAGGAAGATGAGCTGAAGTAAAGAT	for
38453224	0	2725	AATGTTACTCATGCATAACTCATAG	for
38453225	2	2725	TTGTTCCAGTGTGATATTTGATACA	rev
38453226	4	2725	TCTCCCCAAATGTGGATGACGTAAG	rev
38453227	7	2725	GTGACTTTCTCCCCGTCATCACAGC	rev
38453228	3	2725	CGTCTTTTCTCATGTGCACACACCA	rev
38453229	5	2725	TGGTTTGGCTTGCATTCTTTTGCTA	rev
38453230	1	2725	CATGGGCTTGCCGGGAAGTGAGAAA	rev
38453231	0	2725	CACATTTTTATCACTGTTTCTGGGG	for
38453232	1	2725	AGATCATATGCACGGATTCCTCAAA	rev
38453233	0	2725	ATAGCTGCTCTACATAGTATGTCCT	for
38453234	1	2725	TCATTGCTTTTTGATTTGATTCAGA	rev
38453235	8	2725	AGCCTTCTGTTCTTTTCTAGAAAGT	rev
38453236	6	2725	TTCTAGAAAGTGCGCAAACCTATCC	rev
38453237	3	2725	GAGGAACCATCACTCTGCCACCAAA	rev
38453238	2	2725	GTTTGTAACTGGATATTCCTTGTTT	rev
38453239	2	2725	ATGAAAACACTCGAACATAGTACCA	rev
38453240	2	2725	TGCAATTGGTATAGAGACATACTTT	rev
38453241	5	2725	AGAGTCTCTTTTATATGTGTATGAA	rev
38453242	0	2725	AGACTACACTCTGAAGGGACGATGC	for
38453243	7	2725	CTTTCATGCATAATTTACCATGAAA	rev
38453244	0	2725	ACTGTTTATAGTACTTCAACATTTT	for
38453245	0	2725	CATGGATTTCTGGTGGTACACTCAG	for
38453246	0	2725	CAATCATGATTCGCTAGACATGATT	for
38453247	0	2725	ATTTTCTACTGATGAAAATTTTCTA	for
38453248	1	2725	TTCCTTTTTTTCCGGTGCTGGGGAT	for
38453249	0	2725	ATTTGCTGGTGCCAGTTTCTTAATC	for
38453250	0	2725	GACATGAAAGAGTGGAGAAAGATCT	for
38453251	1	2725	CAAACTCGCGCGCACCGTCTCGCGC	for
38453252	4	2725	CCACATTCTACCGGATGAAGACTTG	rev
38453253	13	2725	CATGAATCATCCGCCACCTTCTGCT	rev
38453254	1	2725	GGAAATATTTATGTATTGTATCCAC	rev
38453255	14	2725	ATGGGTTCCTGGTTTTTGCCTTTAA	rev
38453256	24	2725	CAGGATCAAATTCGCTTCTGGCAAG	rev
38453257	7	2725	GGCTTCTAGCCATACACATCTCCTT	rev
38453258	9	2725	TGTCTGCCCATTCGTCTCAAGAAAC	rev
38453259	1	2725	GAGTGGCTTCTCCCGGCGACCTCTC	rev
38453260	1	2725	TTCTCCAGCCGCCGCAAGCCTGTCT	rev
38453261	0	2725	CACTTGCCAGTGCGCCCGGCGGCCC	for
38453262	2	2725	GGCTGAGCTCTGTTCCCTGAGGACT	rev
38453263	1	2725	TCAGTGTGTGTGTGGGGAGGCGTAG	rev
38453264	3	2725	TAATCACAAGGGGAAGCCACTGAAG	rev
38453265	18	2725	GTTTCCCAACTTCGAGACCATCTGT	rev
38453266	0	2725	GTTCTTGGCTTTGGTTTGCGAGTAT	for
38453267	0	2725	ATTACTTCTTTGTTGTGTCTTCTTA	for
38453268	8	2725	TGGGAGTGGAGCCGGTGGAATTCTT	rev
38453269	10	2725	CAACCTGCAGTCCTCATCATCCTCA	rev
38453270	0	2725	CTCATTTCCTCTCTTGCTTATTTGA	for
38453271	0	2725	GCTTATTTGACTGTTATCATCTGTA	for
38453272	0	2725	ATCAGGTCTCCATAGCTGAGCATTC	for
38453273	0	2725	GCATTCCATATCCATTGTTTCATCC	for
38453274	0	2725	TATTGAACATGTATAGACTCTTCTT	for
38453275	10	2725	CCGTCCTGTTCGTGAGGGGACCAGA	rev
38453276	0	2725	TCAGACCTGTAGGGTGGTAGGATCC	for
38453277	0	2725	AGATGGGAGTGGGTGGGGGGAGAGT	for
38453278	0	2725	AAACATGATTGGGGAGAATCTTTAA	for
38453279	0	2725	AGAAACAAAGTCTTCAAAATCATTT	for
38453280	0	2725	AAGGCCTGTATTGTGTGTCCATACA	for
38453281	0	2725	AGAGAATGGGGGAAAGGGGCAGGAT	for
38453282	3	2725	TGACACCTCCTCCTCACCCCAGCCA	rev
38453283	12	2725	AGTCTTCCTCACCCAGCGGCGCCCT	rev
38453284	3	2725	AGGAGGAGCAACATAAAGGGAGTCT	rev
38453285	21	2725	CTGCCCACCTCCACCCATTCCTACC	rev
38453286	7	2725	AGTCTGAAGTTAGAAACAATGCCCA	rev
38453287	11	2725	CTACCTTCCACTCGTCCTCATCCCA	rev
38453288	3	2725	CAAGGCAGCAGTAGGGAAGTAAGGG	rev
38453289	29	2725	CCCTTTCACCCACTAAAACTCCCTC	rev
38453290	5	2725	CTCACCCCACCCATTCCAGGCCTCT	rev
38453291	2	2725	CTCCAGCAGAGAGCTAGCTGCATCT	rev
38453292	1	2725	CCATTTTTACATAGCTATATTGTAT	rev
38453293	1	2725	ACAGTTTATTTAACCGTTTCCTGAT	rev
38453294	0	2725	GAAATTTTAATACCAACCCCCCCAC	for
38453295	0	2725	ATCAGGCTTCTGCATAGGAAGCCTC	for
38453296	1	2725	CTGGGCTCAGTTTTTCCTGGTCCGG	rev
38453297	0	2725	GGCGGCGGCGGCGGCTGCCTGTCTT	for
38453298	7	2725	CTTTTCTCGGCATCTGTACAGTTCC	rev
38453299	0	2725	TTGCAATAATTATTTTAAAAGTGTT	for
38453300	0	2725	TCCAGTGGGCTACTTGAGTTCAAGG	for
38453301	0	2725	ATCACATGGGAGTAGCACTTAATAT	for
38453302	0	2725	CTTAAAAACCTCAAGTCTTTTTTTT	for
38453303	0	2725	TGAGTACATACAGCAAGGCTAATAA	for
38453304	0	2725	GGCTTAGTTCCTAGAAAAGTTATGA	for
38453305	0	2725	TGTTATTTCATACCTGGGGTCTCTT	for
38453306	0	2725	GGGGTCTCTTTAAAGCCTGTAAACT	for
38453307	0	2725	CCAAAAGAATACTAGAAACATAGTG	for
38453308	0	2725	GATAAAGAACTGAATGCTTAAAAAT	for
38453309	0	2725	TAAATGAGGGGATGTTTTGTTCTCT	for
38453310	0	2725	AGTTCCCTCTCCCAGAGTTCCTCAT	for
38453311	0	2725	ATTTTTCTTCCACTTTCATTGTTAA	for
38453312	1	2725	CTCCTTTTTGTACCATCTGGCTAGC	rev
38453313	0	2725	GTTTTCTAAGACCACTTGGTTATCC	for
38453314	19	2725	GCTCATGAGACACCAGCCTACCCTC	rev
38453315	9	2725	TATTCAGAAAGCGGATGGTACTGCT	rev
38453316	1	2725	CAGGAAAGCTTTCTAGCTTTCTTCA	rev
38453317	1	2725	GTTGTTATGGTACTGTTTTTTTGTT	rev
38453318	1	2725	TAGTCATAAATTGATATGTAATTTA	rev
38453319	9	2725	TTTACATCGGCCGATTGAATCCCCT	rev
38453320	44	2725	ACAGATGAACCTTCTTCTTCAGATT	rev
38453321	37	2725	CCACCCTCCTCCAATCATAGGAGGA	rev
38453322	53	2725	TAGCTCTAGAGAGCACAAACACTGA	rev
38453323	29	2725	CTACAGCTATACCGTGGGCCAGTCT	rev
38453324	155	2725	CAAGGAAACACTTGGTACCCTACAA	rev
38453325	26	2725	GAATTGGGTCCCACAAGACCAAGTG	rev
38453326	23	2725	AATGGAATTGTCTCCAGCTCCCACC	rev
38453327	25	2725	TGTGGACACACTACTCCGCCTCCGA	rev
38453328	41	2725	ACTCCTTCTAGACCATGAAGCCCTG	rev
38453329	62	2725	TGTGGATGAGCCAAAGCTCAATACT	rev
38453330	102	2725	CTACCACAGTGACTACCCCCACAAC	rev
38453331	186	2725	CCAGCCATCTCCTAGTGCTCAAGAT	rev
38453332	65	2725	CCACCTCAGCTACTTCAAGTTTGTT	rev
38453333	18	2725	AGTAGCCTTTACAGGGACCTGTTTG	rev
38453334	24	2725	AAAAAGAAAACCCCATCTTATACAC	rev
38453335	4	2725	TGGAGGAGCCTCGGGCCTTGGCCTA	rev
38453336	7	2725	TACCCTTCCCCAGCCGACTAGGTGA	rev
38453337	10	2725	AGGAGAAACACCAGCTCCTTTTCAA	rev
38453338	0	2725	TTGCTGCTCCTTAGCTAGCTCCCTG	for
38453339	0	2725	GGAGCCCAGTCCCCTTCGGAACTCT	for
38453340	0	2725	CTTGTTTCTTGACCTCTGTGAGGTT	for
38453341	0	2725	GTGTCAGCAGCTAGGCGCAGTTGGT	for
38453342	0	2725	GGTCCTCTCCAAAGAAGTACTGCAT	for
38453343	0	2725	AAAGTATGCATCCTTCTCATAATAA	for
38453344	9	2725	ATTTCAGAGGTTTACCGCCATCATT	rev
38453345	30	2725	GGCGTTGGATGGCACCCTGTTCCAG	rev
38453346	43	2725	CAGGACATCAAACTGCCACTGTCAA	rev
38453347	47	2725	CGGGGAGAAGACAGTTGCAGCTCTG	rev
38453348	67	2725	CTTCTTGTCTGGATCCCTCATCTGC	rev
38453349	1	2725	TTTAGTCAGGGACCATGTCTTTCTG	rev
38453350	1	2725	AGAGTAGAGGATGCTCTGGGGAGAG	rev
38453351	0	2725	CTCCTTAAAAACTTATCTATGTATG	for
38453352	0	2725	GAGCACTACTCGATGCTAGCCCTTT	for
38453353	0	2725	GTTCCTGGGTCTGGAAGGGCTTCTG	for
38453354	0	2725	AGGATTGGCCACCTCTGGGAGTTGC	for
38453355	35	2725	CTCCTATCAACTTCAGGACACTACC	rev
38453356	35	2725	CGACGTGGCCCAATGCCACCTGCAC	rev
38453357	32	2725	ATACCCTCTCCCCAACCCCTATCAC	rev
38453358	35	2725	ACGCCTGCAGCCAGCCAGTGTCGCC	rev
38453359	70	2725	AGACAGCTCAGCCACATCCTTCAGT	rev
38453360	24	2725	GAAGTGTGAGGCAGCAGGTGAGAAC	rev
38453361	41	2725	CCTGTGCAAGCAGACTTACCAGCGG	rev
38453362	119	2725	CCTCGTACGCCAGTTCCGGAACCCA	rev
38453363	48	2725	CCACCACCATGGTCACAGCCATGGT	rev
38453364	21	2725	AGAGCCTCTCAGTAGGCCTCGTCCT	rev
38453365	78	2725	TCAGCTGGCGCAGCCCTCCCTCTGA	rev
38453366	12	2725	TCCTTAAGGGCGACCTGAGCCCTCC	rev
38453367	23	2725	CCAAGTTCAACAGTTATGGACGACG	rev
38453368	24	2725	TTTGCCTGAAATCCCGAAAGGTGTC	rev
38453369	13	2725	CCTTCACCAACTCGTCACCCTCATG	rev
38453370	12	2725	GTGCAAGACCACATGTTTCCTATCT	rev
38453371	28	2725	GGAACAGGCGCGGTGGCTGGATGAG	rev
38453372	24	2725	ATTGACAGCACACTCCTGGAGAGAA	rev
38453373	7	2725	CAGCCAAGCCAAGTCCACTGGCACT	rev
38453374	32	2725	CAAGCCTGAGGAGTCCCTGGCTTAC	rev
38453375	38	2725	AGAGGCAGATAGACAGGTGGGCAGG	rev
38453376	52	2725	CCCCCCCCTCCCAGTCCATTTTACT	rev
38453377	9	2725	TTGGAAAAGATATCCTTCCTGGTCT	rev
38453378	8	2725	GCAGACTGGTGGGCACTGGCCCCCT	rev
38453379	7	2725	GATAATTTGCACGACAGCTTCCCCT	rev
38453380	34	2725	TGAGGTAGAGTTTCCATGCTATAAA	rev
38453381	12	2725	TACAGTTCATCCACTTCAAGTATAC	rev
38453382	31	2725	TAGGATGTCCACGCAGCACGGAGAG	for
38453383	17	2725	GCGTGGTCCCTCCTCCAAATAAGAA	for
38453384	3	2725	AAGAACTCTGCAATTACTAAACCAT	for
38453385	20	2725	AGAGAGCCCCTAGAGGGCAAGATGT	for
38453386	32	2725	GTTCTACCTCCTCCTCATAGTCATT	for
38453387	40	2725	GTCAAAGACTTCAGGGCCATTCTTA	for
38453388	111	2725	GCTGGTTGTCACGTAGGGTTGTGTT	for
38453389	116	2725	CCTTTGTTGTCAGTGATCTTGGTGT	for
38453390	127	2725	TTGTAGCCTTCACTGTGGTCAGGAT	for
38453391	19	2725	CGGCAGGTCGCGCTGACGGGGTTCC	for
38453392	5	2725	ACCGCACTCACAACACTGGCTCTGC	for
38453393	23	2725	GATGGGATCAGGAATGGGTGATGAA	for
38453394	19	2725	AAAGCAAAATAATAAAAGGACCTTG	for
38453395	3	2725	AGAAATAAGTAAATAAATAGTAAAT	for
38453396	8	2725	GGTAGATCCCCAGACTTGGGCTTTT	for
38453397	8	2725	TTGGGCTTTTTCGTTATGTTATCTT	for
38453398	7	2725	AGACATTGGGAAGAGATGGGGTTCT	for
38453399	16	2725	ATATATGTATTTGCTCACATATGTG	for
38453400	6	2725	ACATCATCCCTAATGGGGACTAAAG	for
38453401	6	2725	AGGGATTGGAGATTGGGCTTTGGAC	for
38453402	4	2725	TGCGGGACAATCCCCACAAAACTAG	for
38453403	2	2725	ACCCTAGGGGATTGGCCAGTTCAGT	for
38453404	2	2725	GTTTTCTTGCTGAGCTACACCTGCA	for
38453405	2	2725	TGAGTGAGCAAAGGTATGTTACCTG	for
38453406	5	2725	GTTGATCTAAATCACTGGCAGCAAG	for
38453407	3	2725	ACCAGGTGGGCAGCACACAGCTTTG	for
38453408	2	2725	ACCCCCCACCCAGTCTGCCTGCTGG	for
38453409	2	2725	TTTATATTTCTAAACATTATTACCA	for
38453410	0	2725	GTGGGTCCAGCTGTGCACCACTCTA	for
38453411	5	2725	GACATATGTACATGGACTCTCTGGA	for
38453412	6	2725	GACAGTGATAGGATGTCAACCATGT	for
38453413	43	2725	GTAAATGTGCATGTGTATTTTGGAA	for
38453414	18	2725	CAAAGACTAGTGATGCCTAAATACC	for
38453415	9	2725	ACAATTCCTACTATTGGATGTTGGA	for
38453416	9	2725	ACACAGCAGCCCGTGTCTGGCTAAA	for
38453417	35	2725	CATTAATCTCCAGGGCTTGGTGTCC	for
38453418	22	2725	TGACTCTGGGTAAGGGGACTTTGGG	for
38453419	24	2725	GGCTCTATGAGGAGCTTCCACCTCC	for
38453420	15	2725	CTCAGCTGGGCACGCGAGACTCTGA	for
38453421	20	2725	TTCTGAGTGCACAATTTTTATGGGC	for
38453422	0	2725	CATCACCCGCTCGATTCTGCAAAGA	for
38453423	28	2725	AAGCAGGGGAGGTTTATCTGTCAGC	for
38453424	28	2725	TTCCATGGCTGACGTCTGTAGGTGT	for
38453425	0	2725	TGTAGACTGTGGCTCATTCAGCCTG	for
38453426	1	2725	GTGTACAGAGAATTGCTTCTTTGTG	for
38453427	3	2725	TACTTTTCTATCACTGAGGATCTCT	for
38453428	0	2725	AACTTGCCTATGGCCTGCCTTCTGG	for
38453429	1	2725	AAATGTACCCACTGTATCCTCAGGT	for
38453430	1	2725	GTCCTGACAGTAGGATGAGGACGGT	for
38453431	0	2725	TGAACCGTTTCCGGCCTCCAATTCG	for
38453432	0	2725	GTAGGTCCTCTGTCCTACTGGGCGT	for
38453433	1	2725	CTCTTGCAGACCGCCACCAGGAGTT	for
38453434	1	2725	GGTGATGAGGGGGCCCTTGGGCTCT	for
38453435	0	2725	GTGCTGGCTCCCGTGGTAAGACTTC	for
38453436	0	2725	GGGCCTACCTGCTCTATCATCAGAG	for
38453437	3	2725	GAGGGCCCCGGGCTTTTTCATGGCC	for
38453438	0	2725	GCTGGCTCTTCCAGGAAGGGGAACC	for
38453439	0	2725	CGCCGGCGCCTCAGCTTCGGCCAGG	for
38453440	0	2725	AAGCTGTGGGTTCCGCAAACCAGAG	for
38453441	0	2725	CGCAGCCACACAGCTGGTGCTAAGC	for
38453442	0	2725	GCGGGTGTTCCATGCCCTGTGCCTG	for
38453443	0	2725	CCAATGTGAATGCAACAGACATTTG	for
38453444	0	2725	TATTGTGTGCCTCTAATAAGCAGTT	for
38453445	1	2725	CCAGAATGCAGCTAGGACCACATGG	rev
38453446	0	2725	CAGGAAGGTTGTATGTGTCGGGGGA	for
38453447	0	2725	TGGGAGAAACAACACATCAGAACTT	for
38453448	0	2725	AGATCCAAATCCATGAGAAAATAGT	for
38453449	3	2725	GCATAGACACAGCAGAGATGATGGT	rev
38453450	0	2725	GAGGGCTAGTAGTAGCACATCGAGT	for
38453451	1	2725	TACTAAAGAAAGCATAATGAAAGGC	rev
38453452	1	2725	AAGAATTACTCAATAGTGAAGGGTA	rev
38453453	0	2725	TGTCAACTATTTCGGATTAAAAAGC	for
38453454	0	2725	TATACCTTGAAGGTGTGAGTCACCA	for
38453455	0	2725	GGGGAGTCTGGCCTGAATTAAAACA	for
38453456	0	2725	TTCTAGACGAGATAAGCCCATGAAG	for
38453457	0	2725	ACAAAACCCTTTCTGCCAGATATTT	for
38453458	0	2725	ATACCCTTTTGACCTACCATTTGTG	for
38453459	0	2725	CTTGAGTAGTACTTTGGTCCTCTTG	for
38453460	0	2725	GCAGTTTCATGATTTTTTTTTTATG	for
38453461	0	2725	TCAAATACACTTAAAATATATACTT	for
38453462	0	2725	TAACATATCCAATAGACAGGTTACA	for
38453463	0	2725	AATAGCTTTCATAGAAGCGAATATG	for
38453464	0	2725	TCTGGTCTGCAACATTTTTAACTCT	for
38453465	1	2725	CTCTAGCAGGTTTAATTCTTTGTTT	rev
38453466	0	2725	GAGTTCAGTCCCTAGTACTGGCACA	for
38453467	0	2725	TCCTAGCCTGTGACTGAGAAAGGCT	for
38453468	0	2725	AGGGCAGCCTGTGCTGGTTACTGAT	for
38453469	1	2725	TTAGATTACTGTGCGTATTAGTTAC	rev
38453470	0	2725	ATAGTAGCTAGCACAGAAGCTATGC	for
38453471	0	2725	CTTTCACAACCCTAATCCCAATTAA	for
38453472	0	2725	CAAAGGAGATTGCATATCAGATAAT	for
38453473	0	2725	ATTACATTATGCTTTATAACAGTAG	for
38453474	0	2725	TTATAACAGTAGTAAAATTGGTCAT	for
38453475	0	2725	TATAGATGCAAGGTAGTCTACAAAT	for
38453476	0	2725	CCTGGAAATGAACATGGGTATGTCC	for
38453477	1	2725	GTTTTAAACCACCCAGTCATAAGAA	rev
38453478	1	2725	AGAACATTCACAGCACACATTTACA	rev
38453479	0	2725	TACATGAAATTTGAGGTTCAATCCT	for
38453480	0	2725	GATATGGATAAATGTCTAACAAGGC	for
38453481	0	2725	AACAAGGCTTGCGGGAGCTAAAAGG	for
38453482	0	2725	TGAAGGAAGTCAAGTAGGAAGGAGA	for
38453483	0	2725	CTTATGGGAAAGGTTAAAGGGAGGA	for
38453484	0	2725	TAAAGGGAGGAATGGAAAGGGATAA	for
38453485	0	2725	GGGGCACCCATTGCTAATAGTAGCC	for
38453486	0	2725	AAGAGATTCAGTTTTCCCTAAGGGT	for
38453487	0	2725	TGGAAAGTCACACGTCCAAGAGTAT	for
38453488	0	2725	ACCTTGGAAAAGATGAAGGAGGGAG	for
38453489	0	2725	GTATGAAACTCTCGAGGAACTCATA	for
38453490	0	2725	AGCCAATGTAGGTAATCCATCATTG	for
38453491	0	2725	TGTCATTGGGATAATGAAAGCTAAT	for
38453492	1	2725	GCACCCCGTGAGTTCATTCATATAC	rev
38453493	0	2725	TTTGAGCTGTGTACCAGAAAGCTGT	for
38453494	0	2725	CTCCACTGCCCCTGATTTCATAGAA	for
38453495	0	2725	TCATAGAAGAGGAGACTAAGGAACA	for
38453496	0	2725	TCAGGAGGACACCCGTGTCTTGGCC	for
38453497	0	2725	GGTATGTGTAAGTGTGTGTATGCAT	for
38453498	0	2725	ATACAACAGCTGCAATTCTTCTACA	for
38453499	0	2725	CAACCTTCATATGCCATGTGAAGGT	for
38453500	0	2725	CAATTCCAGCAATGACAAATGCAGG	for
38453501	0	2725	AAATGCAGGCAGCTGTTATTTGTTT	for
38453502	0	2725	ACATTGATTGTGTATTAACACTAAG	for
38453503	0	2725	GAACTGTAAGGTTCATCTTAGGTGT	for
38453504	0	2725	CACTGTAAGAAAGGTAACCAAACTG	for
38453505	0	2725	TTTAGTTGCCAAGCATTCAATGAGA	for
38453506	0	2725	TAATTCAGCAAAGTCATTTCCAAAA	for
38453507	6	2725	CTCCATCTCTTCCTTTGCACGCACC	rev
38453508	2	2725	TTTGCACGCACCGAATCGAATCGCT	rev
38453509	33	2725	TCTTCTGTTTGAAAGAGCTACCTTT	rev
38453510	4	2725	GCTAAACATTGCTGAATATTGTTTC	rev
38453511	32	2725	TATATGTAGGATTTGAAATATTGTG	rev
38453512	19	2725	AAATATTGTGATGCCCACCACGTCT	rev
38453513	24	2725	TATGATGTTGATGTAATGTATACGT	rev
38453514	21	2725	TGTAAGTGTTCTGATAACATGACTC	rev
38453515	27	2725	ATATACATGTAAGTTTGAAGTATTA	rev
38453516	2	2725	GGGCTGCAAGGAAAGGATGCCTTCG	rev
38453517	0	2725	GAGATCCTTCTGCGAGAGCAGACAG	for
38453518	2	2725	AAAGACAATCCCACTGGTGGTCCAG	rev
38453519	0	2725	TCTAGGAAAATACGTGGGCAGTGAC	for
38453520	0	2725	TGTTAATCCCAAGCCTCGTTCAGAG	for
38453521	0	2725	ACAACAAGATGCTTAATATACATTT	for
38453522	1	2725	GTAGGATTGGACACAGCCTCTCGCC	rev
38453523	1	2725	CCACTTAACACCAGGCACACAGTGT	rev
38453524	0	2725	GAGTAGTTGGTACAATACTATAGAA	for
38453525	0	2725	GTTACAAGCATAGTCTTTACAAATG	for
38453526	2	2725	GTCTGGATGGATAATATTCAGGAGT	rev
38453527	0	2725	TTATGTACAAACCCACGAATGTTTG	for
38453528	0	2725	TTTGTAAAGAGAATTTCTTTTTAAA	for
38453529	2	2725	ATTAATATTAACTACAATCAATGCT	rev
38453530	0	2725	TTTGCTGTTATCGTTCTCGTCCTTC	for
38453531	0	2725	TTCCACCCCTCTTCCTCCAATTCCT	for
38453532	0	2725	CAGTGTGATAGTGTATCACTATGAA	for
38453533	1	2725	TCACTAAAAACCTAAGGCAGCTGAG	for
38453534	2	2725	AGTAAGTCACCAGGGCACAGCTACT	for
38453535	0	2725	CTAAGGCTAGTAAATGTACCTACAG	for
38453536	0	2725	TAAAATGTGCTGCATCTTAATTTCT	for
38453537	0	2725	TATTCAACTGATCTCTAAAGGACTT	for
38453538	2	2725	ATACAGCCGTTGAAAGAGAAGATAG	for
38453539	1	2725	GATTAGAAAAGGCGTTAAAAGACAA	for
38453540	1	2725	AAGACAATGCAAGCAATAAAGGCGC	for
38453541	0	2725	TGAGCCCTAAAACCCTTTTTCTTGA	for
38453542	2	2725	AAACACACACTCACAGCATCAACCA	for
38453543	0	2725	ACTTACACAAAGCAAGGTTATCCAT	for
38453544	1	2725	TTTTCTTCCCTACATTATTTGCATT	for
38453545	2	2725	AATGGCACAGCTACTTATGACTGAG	for
38453546	0	2725	TTTTATGTAGACAAATACAGATAGC	for
38453547	0	2725	AAGATAGACAGATGGACTGCAATGA	for
38453548	0	2725	ACAGAACACTCACGAACCTAGAGTG	for
38453549	0	2725	AAAGGAGACAGTTGGCATGGAAACA	for
38453550	0	2725	TCTAGCCACACGGCGGAATTTGGCA	for
38453551	0	2725	TGCTGTGTGTTTTGGTGCTTGATTT	for
38453552	3	2725	CTCTGGTCCTGTCATACCTATGGGG	rev
38453553	25	2725	GTGGAGGTAGTAGCACTCTCCCCTC	rev
38453554	0	2725	ACTTCACAGAGTGAACAAATTGAGT	for
38453555	0	2725	AATTAGTCCCTGGCCTCAGAAACAA	for
38453556	0	2725	CCTGGCTCAAGCGCCTATCATGAAC	for
38453557	6	2725	TGCATCTCCTCCAGCAGACAGGGAG	rev
38453558	4	2725	CAAGTTTGACGATGATTTCCATATC	rev
38453559	0	2725	TGTATTAAAAGCTTGAGAGTTTCTG	for
38453560	0	2725	CTTTGCCAGCAATGCTGTTGTTTTT	for
38453561	3	2725	TTGTCTTGTGTAAGAGATGAGTATG	rev
38453562	0	2725	TGGTGTGTAGGAAACATTGTCAGGG	for
38453563	0	2725	TCCATTTTGAGGCTGACAATATCAC	for
38453564	0	2725	TAGCCATTGCCAGCAATCAATGCTG	for
38453565	0	2725	CTTGTAGTTCTGGTTTTCAGTGTGA	for
38453566	0	2725	ATCCATTTCTAATGATGCAGATATA	for
38453567	0	2725	GGATGACAATATCACCAGTCTTCTA	for
38453568	0	2725	ACTTAGTTGAAATAAAACTGCAGCT	for
38453569	0	2725	TGTTATGCTCTCTTCCACCCAGCTA	for
38453570	0	2725	TTGCAGTATTGGATGTTATGGGAGT	for
38453571	0	2725	TACATTTTGGAACGGGGCGTCTTGT	for
38453572	6	2725	CTGGCTAGTCTGTACTCTGCAGGAC	for
38453573	0	2725	CCCTTTTAGCCGTCTCCTGACCAGT	for
38453574	0	2725	GTCAACAAGGGCCAGCAAAAAAAAA	for
38453575	0	2725	GAGCCGGAGAGATCGCGACCAGTAA	for
38453576	1	2725	TGCCGGTGTTTGGAGGTGTCCTCAC	rev
38453577	3	2725	CATCGAAGTTCTCCTACCTTTGGGT	rev
38453578	7	2725	TAGTGAAGTGTCTTCTCTTGACAGT	rev
38453579	12	2725	GTCCACTGATCTTCCGACAGGAAGG	for
38453580	19	2725	AAGGTATACACCATAGTCCTTTGAG	for
38453581	6	2725	CCCCAGTCCTCCTTGTCTTCGAGGG	for
38453582	0	2725	TGGTAGAGCACAATTGGAATCCAGC	for
38453583	0	2725	CAAAAAATTGACCCCAAAATGTTAA	for
38453584	1	2725	CACAGACACAACCGTGAGAGTGATC	for
38453585	0	2725	AAAATTGAGGAGTTTTCAGGAAGGA	for
38453586	4	2725	AAGGCTGGAACCATAAAATGAGAGT	for
38453587	0	2725	TGCCTCAATGTTTGTGAAAGGGCTG	for
38453588	0	2725	TTTTCCACCAGTGAGATTGATGATT	for
38453589	10	2725	CTTTGCTGTTGGATTTCTGGAATAG	for
38453590	0	2725	TAGCAGGCAGCCACTGTGGTTCCCC	for
38453591	0	2725	CTTCTGGGGACAATAGGACTGTCTG	for
38453592	0	2725	CATCTCTCAAGAGAGCTGATTCACC	for
38453593	0	2725	ACCAATAAAGCATTGCCACTAGTGA	for
38453594	0	2725	AGATCAGTATCCCGAAGCACAAAAC	for
38453595	0	2725	CAAAAGAGAATTCCACACACATTAA	for
38453596	0	2725	TCCACTTGCAGAACAGCTGCTATAT	for
38453597	0	2725	AACACCTCACATGATGCTGTTTGTG	for
38453598	0	2725	TTTATCCTACATATACTCTTAAATG	for
38453599	0	2725	ACATTAAGTGGGCTGAGACAGAAGA	for
38453600	0	2725	GTCATGTACCACCGAGCTGTGGTTA	for
38453601	0	2725	TACTGTTTAGATCGAAGCAAATCAT	for
38453602	0	2725	CCCCACAACATATGGGAGTGCACTC	for
38453603	0	2725	AATTCTGGAATAAACCATTCTCCAC	for
38453604	0	2725	GGAACGTTGCCAGTGTTTGCAGTAG	for
38453605	1	2725	CCTTCGGCTGACTGATTTCTCCAGA	for
38453606	0	2725	AGTCTGCATCCAATTCAAGATCTCA	for
38453607	10	2725	ATCTGAGTTCACATTTATCACTCAA	for
38453608	22	2725	GTTACTCTTCACGGATCACGCAGGT	for
38453609	8	2725	TTTCAAAAGTAATCGTAAGAATAAC	for
38453610	17	2725	ATATTGTTAAATGCATCTAATTTGA	for
38453611	11	2725	CATAACTATCAACTCCTTTTATTCT	for
38453612	26	2725	TTCTTCCATGTCAATCTAAAACAAA	for
38453613	10	2725	TTGCACATCCTACAGTCTTCTCAAA	for
38453614	79	2725	ACATTATGCTGAGTGCAGTTAACAG	for
38453615	62	2725	GATAGAATACACCTTTGCCCTAGGC	for
38453616	0	2725	AGTTCCCAGACCGGGTGGCTTTAAC	for
38453617	0	2725	TAGTCACATATCCTTCCAGTCCATT	for
38453618	0	2725	TCACACCACCTACGTGTGCCCTAAA	for
38453619	0	2725	TACTGGTCAATCTCCCATTTCCACC	for
38453620	0	2725	GATGTTCCAGGTTTATTCTTCTGGT	for
38453621	0	2725	GTTCTTCTCAATATAAGTGCATGGG	for
38453622	0	2725	GCTCCAAATTAAAATGCCTGTAACA	for
38453623	0	2725	GTGGTTGCTCAACTTTCAAGCACAA	for
38453624	0	2725	CTAAATTCTGTCTGAAAGACCAAGA	for
38453625	0	2725	TAAAAAGTACATGACATCTTTTATA	for
38453626	0	2725	GGTGTCTAGCATTCAGAATGGCCAA	for
38453627	0	2725	GAGGCTTCTTTCGGTATGTGTACAC	for
38453628	1	2725	TGGTCAATGTCCGAAACAGTTTAAG	for
38453629	0	2725	TTAAAAACTGGACGTTACAGTGACT	for
38453630	0	2725	CACTAAGCAGCAGATGGGACACCCA	for
38453631	0	2725	CCCAACATGGATACTCTCTAATCCA	for
38453632	0	2725	ACAAGGCTGCCAGTTGTAAATTCAA	for
38453633	0	2725	GCTGCTAAAAAATGTGGCACCAGGT	for
38453634	2	2725	GCGACCCGGGGCGCGGGGGCGGGGC	for
38453635	1	2725	GACATAGTGATGGGAGCAGGAAACA	for
38453636	3	2725	ATCACATTCTGACAATTATAAAATC	for
38453637	2	2725	AGAGACAACACAAAAAGATACTTCT	for
38453638	0	2725	AATCACCATCATTCATTCAAGCACA	for
38453639	2	2725	GAAGTTAATGAATAGAATTTCCTCT	for
38453640	3	2725	TAATGAATGAATGGATGGATCATTG	for
38453641	4	2725	CTAATGTGTGTGTTTCATGAAATAT	for
38453642	9	2725	GGTGACGACAGAGTATGGCTCAAGG	for
38453643	0	2725	GATACTTTCATAGAATTGTAACCAG	for
38453644	5	2725	GTATGCATGCACGAAAGGGTCTTGC	for
38453645	5	2725	TTGCGGGGGATGTTTCACTTTGATT	for
38453646	16	2725	ACTTGCGCCGCTTTTGCAATCTTTA	for
38453647	0	2725	TCTCAAGCATAGCATCTTATTCACT	for
38453648	0	2725	AATTGAACTGAGGTCATTGGGCTTG	for
38453649	0	2725	TATCTCCAGGTGAGTCTTTCTGTCT	for
38453650	1	2725	GCTTTTAATTTAAATTTTTAGTAAT	for
38453651	0	2725	AAAATAATGAAGACTGTTTATTACC	for
38453652	1	2725	GAGGACTGCAGCGAAGAAGTAAGTC	for
38453653	0	2725	CCCGGCGGCCTGCTTCTGCGAGCCC	for
38453654	0	2725	CTTGTATCAAACTCTATATTTAGGA	for
38453655	0	2725	TTTAGCCTTAAAGCGAGTTCCCTTC	for
38453656	1	2725	AGCTCTCAGGACTGGAGAGAGACAG	rev
38453657	0	2725	TATCCTGTAAAGCGCTTTTTGTGTT	for
38453658	0	2725	GGTGGACATTTCTGGGTTTCCATAA	for
38453659	0	2725	CCTTTCTACCCTGACTTCTCAGCAT	for
38453660	0	2725	GGTGCCTACCCATAGACTCCTCTCT	for
38453661	0	2725	TATTTCTTCCCACGTATATTTAACT	for
38453662	0	2725	TGCTCGACTTCTCTCAACCGAGTTT	for
38453663	0	2725	CCTTGTGACACTGGGAATGAGAAAC	for
38453664	0	2725	TCTCTAGGTTGAGTAACACCAAGTT	for
38453665	0	2725	CGTCATATCCCCGAGACCTTTCATT	for
38453666	0	2725	GGCAATGATCTCTAACAAATGCACC	for
38453667	0	2725	TGTAACAGTCTCTGGTCCTCAAATA	for
38453668	0	2725	GAAACAGAGGATCGAGACAGGAGAC	for
38453669	0	2725	AATGACTTGCTCCTAGAGCCAGAGT	for
38453670	0	2725	GGTGTGGCTGAGTAGGAAAGCATGC	for
38453671	0	2725	TTCTGTGCACCATTGAGCATTCATC	for
38453672	0	2725	GGTGACCTGGGATATCTAAATGTCA	for
38453673	0	2725	AACTGACCTGAGGTGACTCAGGCCC	for
38453674	0	2725	TCAGCAACAGCGTAGTCCTCTGCCA	for
38453675	0	2725	TTTGAAGAAACATTGAAGAAGACTC	for
38453676	0	2725	AGTTCAAGTCAATCCACACAGAATG	for
38453677	0	2725	ATTGGAGACAGATCCGAAAGGACCT	for
38453678	0	2725	CTATATTTATGAGTTTAAGCAAGTT	for
38453679	0	2725	TGGAGGTCAATTCGAGACAAGCAAA	for
38453680	0	2725	TACGAGTTTTTACGGCCCAAGCAAA	for
38453681	0	2725	TTGGCCCACTAATTGAGACTTGATA	for
38453682	0	2725	ATATATAGAAAGCTGTTTTAATACA	for
38453683	0	2725	CATCATAATTCTGCATGAGTCCATT	for
38453684	0	2725	TTCAGCACCCAGTTTATGAAATTAC	for
38453685	0	2725	AGTTCCACTATGTAAGTTATTTATG	for
38453686	0	2725	CATAAGTGTGACAGTATATCTTTGT	for
38453687	0	2725	TTTGTCTTGAGCCACCTGGCATCTT	for
38453688	0	2725	CAGAAAAATACAAACAACCACTACA	for
38453689	0	2725	ACAACCACTACATATCCACCATTCA	for
38453690	0	2725	ATTCAGCTTTACCATTACAAACTCA	for
38453691	0	2725	AAGTTACACGCTATTTTTGAATATT	for
38453692	0	2725	CATCATTTGTCTTCTTGGTTTCCTT	for
38453693	0	2725	AGGATGCTCTTCACATCAGTTCCTC	for
38453694	0	2725	GAATCTTTCATTGTGCCTCTCTCTT	for
38453695	24	2725	CTCTCCTGTACACTTGTGCAAAGTC	for
38453696	13	2725	ACTAGACACATAAAAATGGCAATAT	for
38453697	9	2725	TTTTCATAGACTCCACCTATAAACA	for
38453698	19	2725	AAATGCATTTTACTCCCTTGCCTGA	for
38453699	1	2725	AAATGCCTGGAAAATGGACTCATTT	for
38453700	10	2725	ACTCATTTCAGTGTATACCTTGTCT	for
38453701	6	2725	CCTGAACTTTTCGTATGTTCATGCT	for
38453702	5	2725	CTGCCTTTTTGTAGTTTTTCTACTT	for
38453703	23	2725	GTTGATTCTGCATATGGTAACATAA	for
38453704	17	2725	CAAGGAGTCTCCTAATTTTTCTTCC	for
38453705	12	2725	GCGGAACTCCTCGTGTGAAGACTGA	for
38453706	0	2725	TTAAGAAAAGGTGGAAATACTACTC	for
38453707	0	2725	TTTATAATGACCTTAAGGAATTATC	for
38453708	0	2725	TTTTTTCTAGATTTCTGAGGATATA	for
38453709	0	2725	GTCAGTAGTCCACAATAACTTTTAC	for
38453710	0	2725	CGTATCTAACTATAACTCAGTACTT	for
38453711	0	2725	TTACTTTGTTTACTACCCACTTAAT	for
38453712	0	2725	CCTTCAGTTACCACTACTCTATTTT	for
38453713	0	2725	CTTCAAAGAGCTGTATTTTGTATGA	for
38453714	0	2725	GAAACCTAATTTCTGTACTAAAAAT	for
38453715	0	2725	TAATCACATATTAAGTAGGTAGTCT	for
38453716	0	2725	TTTTCAAGACATGTGAAAGGGAAGG	for
38453717	0	2725	AGTCTTAGATGAGGTTTGCCTGTGC	for
38453718	0	2725	TTCATGAAGATTGCTTCTACATTAT	for
38453719	0	2725	GATAGGTGCTTACATTTTCACACAA	for
38453720	0	2725	ATCTTTCTGTCCGTTATCAATATTA	for
38453721	0	2725	TTTCTATTTAGTATATCATACCAAA	for
38453722	0	2725	TATTGCTCATTTATTTTGTAATTCC	for
38453723	0	2725	AAGGAATATTTGAAAGCTTATAATT	for
38453724	83	2725	CAGTGTGGTTTCTGGCACTGGTGTG	for
38453725	47	2725	CCCATGATGTCTTGTCTCAATGCAT	for
38453726	31	2725	CAGCAATGAGTAGTGGGCTGGGCTA	for
38453727	13	2725	CAGAGGATCTGATGACAGGGATATG	for
38453728	1	2725	AGGGGCTTCAGTGCATGGCTCGAGC	for
38453729	0	2725	GCTGGCGGACCCGTGGCAGAAGATG	for
38453730	7	2725	AGAGATTGAAATTCTTCTTCGCTAT	rev
38453731	5	2725	AAAGATGCTTCATGTAGATCCTCAT	rev
38453732	0	2725	ACTTTGTGGTTTGTTAGGGTTTCTT	for
38453733	5	2725	CTGCAGACGGCCGAGTGATCAGCGC	rev
38453734	15	2725	TTGCTTTCCATCGCCTAGCAAGAAA	rev
38453735	0	2725	AAGCAATAGATTCATAAATCTAAAG	for
38453736	5	2725	GTTCACATTGTCGTTGGGCAGATGT	rev
38453737	2	2725	CAGTAGTTTCCACGTTTCACGTGCA	rev
38453738	12	2725	CATATAACCTTGGACTGCATGATAA	rev
38453739	1	2725	GAGTCACTATAACAGTTCTCTCTAA	rev
38453740	4	2725	AATGATTATGAGCGATGAGTGTGTA	rev
38453741	0	2725	ACGGGAGGCTCTCGCAAGCACGGGT	for
38453742	5	2725	GAGTGCGGTCCCACACGCTGCCAGC	rev
38453743	7	2725	GCCAGTCTTTGCGGCCATGCCCAAG	rev
38453744	35	2725	TGACTGGACAGTCTTTGTGTATATT	rev
38453745	9	2725	GGAGGAGGAAAGGCATTTCCAAAAT	rev
38453746	12	2725	TTTTGGGTTTGGAGGTTTGTTTGTG	rev
38453747	18	2725	AACTAGTGTGAATAGGAAATTTCCC	rev
38453748	12	2725	CCAAACAAAGAAAAGATTGTTTTAA	rev
38453749	3	2725	GTGCGTAGAATATTTTTACCCAACA	rev
38453750	19	2725	TCTTACTCACATAAGCTACAATTTT	rev
38453751	16	2725	GTACTTTATAAACACACAAAACATA	rev
38453752	15	2725	GAAAATATAAATTTTACAGAGCAAA	rev
38453753	4	2725	CATAATGGCATGGCCTGTGACCCTG	rev
38453754	24	2725	TTATTTCTGAATCAAAGAGCTATAG	rev
38453755	22	2725	CTCACTAGACATGCTGAAATCATTT	rev
38453756	36	2725	ATTTTGCTAGCAGCCAGAAAGCTTT	rev
38453757	3	2725	TGCGCCTTTCACGTGGTTTCACAAA	rev
38453758	7	2725	CCAGCTGGATGTAGCGTACCCCTGG	rev
38453759	16	2725	TACAGCTCGAGTCTTGATTTTCTAT	rev
38453760	2	2725	AAAGCAGCATTATTGAGTGCTTTTG	rev
38453761	2	2725	TTTGCATCCTGGAAGATCTGGAGAC	rev
38453762	4	2725	ATACAGTGTCACAAATCCAGTTTTA	rev
38453763	7	2725	TTTCAAGTGTGTACAAGCTCACCCA	rev
38453764	13	2725	TCTTTTAAGGGAACCACTTTAGGAG	rev
38453765	16	2725	CTTTAGGAGATTACAAGTATTCATG	rev
38453766	5	2725	TTGTGGCTGTAAGTTGTCGCTTAAA	rev
38453767	3	2725	ATACTGATAGGACTCCCTTGGACTT	rev
38453768	17	2725	GGACTGTAAGAAGATGCATGTCTCC	rev
38453769	48	2725	GAAGAGGGCAGCAGTGGAAGAGAAG	rev
38453770	0	2725	TGTTCACAGTCTGTGGTTGGAGAGC	for
38453771	58	2725	GAGAAGCGCATGGCTGACAAGTATG	rev
38453772	49	2725	AAACATTCTGCCCCTGGAGGAAAGG	rev
38453773	77	2725	TGGCCTATAAACGAGAACAGGAAAA	rev
38453774	10	2725	CAGTCTGGATGACTCAACTGAAGAC	rev
38453775	45	2725	TGGCCCTCCCGCATTCCCCAAGAAA	rev
38453776	78	2725	CCTTCTGTTGACAAAGACAGCGTTC	rev
38453777	30	2725	CTTATGAGCTTCAGCTGCTGCTAAA	rev
38453778	123	2725	TAGATGTCTCTTTCTATAAAAATCT	rev
38453779	0	2725	TTCGTATCATCGGTCTTATGTAAAT	for
38453780	2	2725	GAGCGAGCAGGACTTTCCTGATGGC	rev
38453781	5	2725	AGAAAAAAATTAGTAAAGAAGATTG	rev
38453782	4	2725	ATTTTTCACATGGCTAGTCCTACAG	rev
38453783	1	2725	ATACCAGCGCTTACGGTTTGCTGGA	rev
38453784	1	2725	TTCAGTTGATAGATATTTCATATCT	rev
38453785	3	2725	CAACATCAGGAAGGAGGATGGAGGC	rev
38453786	13	2725	CCCATGCACGATGTATCCAGTGGAA	rev
38453787	17	2725	CCCATCGAAGACGGAGATGGACAGC	rev
38453788	11	2725	TCCTGACAACTTCGTGAAGTTACTT	rev
38453789	18	2725	CAGACCTGGTGCATTGCCCCCAAGA	rev
38453790	0	2725	AGGGAAGCAGCCAGTTTGCCAGTGC	for
38453791	0	2725	GACAGCAGGAGGGTTTGTGGCTAGA	for
38453792	8	2725	CCAGGGACCATGGCAGCTGCCAGCA	rev
38453793	2	2725	TTCAGATTATTCGTTTATAGGCTTT	rev
38453794	19	2725	TCTGGTATTTGCAATGATCTGTGCC	rev
38453795	3	2725	ACTGGGTTGTGCGTGTGTGTGTGTG	rev
38453796	7	2725	GATTCATCACTGAAAATATGACTAA	rev
38453797	4	2725	GGCAGGAGTACATAGTTTCTATGAG	rev
38453798	5	2725	GGGAATGTAGAGGGCTGATATCTTC	rev
38453799	0	2725	TGCCATGGTTTGTATAAAAATAACC	for
38453800	0	2725	AGAGGGCTTGATGAAAGCATTTCCC	for
38453801	0	2725	TTTATCAAATAACTTCACAAGGTAC	for
38453802	0	2725	TCTCTTAAGAGATTACTGCTGATCA	for
38453803	0	2725	GCTGATCACATGTTTGAGAATGGAA	for
38453804	0	2725	AAGAGCAGGAACAGGTTCACACAAA	for
38453805	0	2725	AGCAAGAACTGGGGCCCAGCCAAAG	for
38453806	61	2725	ATACTTAAAAATGCTAGTAGCTCTC	for
38453807	112	2725	CAGAGCTCATTTTCTCAGGTTCAGG	for
38453808	17	2725	ATTCCTATGGTACCATGTTCAGAAA	for
38453809	36	2725	AGCTTCTGTTGGTGTACTCACAAAC	for
38453810	28	2725	CATCCACCCACCTAACAGTCACCCA	for
38453811	66	2725	AGGATCACTGCTGTAGATGTGATAG	for
38453812	19	2725	TCCATAGAAGTTCTTGGCGTACATG	for
38453813	0	2725	GGTGACTGACGCGGGATGATCACTT	for
38453814	0	2725	GCTCGTGACCAGACTAGCCAACATA	for
38453815	0	2725	ACATGATGAAGACCACAATGTTACC	for
38453816	0	2725	ACCCCAAGCACACCCTCTCTGACAC	for
38453817	0	2725	CCTAATCTTGCAGGCGAAATGGTAA	for
38453818	2	2725	CACGACTTTTGCAGCCCAAGACCCA	rev
38453819	0	2725	TCTGCCCTCATCACTGATGAATAAT	for
38453820	0	2725	TGATGGCTGTTCCGTCAAAGACAAG	for
38453821	0	2725	TACCTGTAGCCATCTTACAAGTTTT	for
38453822	0	2725	GAGGGATTACCCCTCCAAAATCCTC	for
38453823	0	2725	ACTGAACGTCAGCATGTTCATCGTG	for
38453824	0	2725	GCTGGGAGCCCAGCGCAAAACTAGT	for
38453825	2	2725	TGGCAAACAGCATATGTTTAGTGAC	rev
38453826	2	2725	ATGTATGAAAAGCGCTGGTTTTCTA	rev
38453827	3	2725	CCATGTTAGGAAAATCGTGATGGTA	rev
38453828	0	2725	AAAGACGCTGCATGATATGTTATTG	for
38453829	0	2725	TGGCCTCCGTACCCCGGGGGCCGCG	for
38453830	1	2725	TGACCGGGAGGAAGCCGGGCCGCGA	rev
38453831	2	2725	TAGCGCCACCCCCGTCTCCTCCCCC	rev
38453832	3	2725	TCAGGGCATTCCGGAACTGAATGCA	rev
38453833	4	2725	ATCGGTGATCCACGTCCTACCTGAT	rev
38453834	0	2725	GGATCCAGACTGCGATGAGAAGTTG	for
38453835	8	2725	GACCTGGGAGGATACCTGGAAGACA	rev
38453836	5	2725	AGTTGTATGCTTATTCTCTTTGGAA	rev
38453837	4	2725	GGCCACAAATTCCTCCTGACCACAA	rev
38453838	0	2725	ATTTGTCTTTGTGTAGTTTTCCAAC	for
38453839	0	2725	GCTCAAACTTCTGGAAGGCGTTTGT	for
38453840	0	2725	TTTCAGCTCAGTTCTGTCACTTGCA	for
38453841	0	2725	TTCAACTCAGGGCCAAAGAAAATAA	for
38453842	0	2725	AGTATCTCTCAAACCAATTTTCTTA	for
38453843	0	2725	CAGAAGAGGAGCGTACTCTTTGGCA	for
38453844	0	2725	ACTGGGAAGAGATCATGCTTTGGGG	for
38453845	0	2725	CCAGGGGGTTGGGCTTCTTCCCTAT	for
38453846	0	2725	GCCCAGCTTAGAGTGTTCATGTCTA	for
38453847	0	2725	GCTGTTAACTGGAGTGAGGGTCAAA	for
38453848	0	2725	TAATATTCCTGACAGCAGACCTTTA	for
38453849	0	2725	AAATTGAGTTACCTTTCTCACCACA	for
38453850	0	2725	GAGAATCCTCTAACAATGGGCCATC	for
38453851	0	2725	AGCTCTAGATTACTCGTCATCCATT	for
38453852	0	2725	TTTCCATTCTGGGCATTTCTCCACA	for
38453853	0	2725	AGTCCATGTGTTGGAGAAGTACATC	for
38453854	0	2725	AGAATAGAGAATTGTTGGGTCTCTT	for
38453855	0	2725	GGGAACTATTTCTCCAGGTGGCTGT	for
38453856	0	2725	TTCAAGTCACCAGTGACATATTTTT	for
38453857	0	2725	TTTTAACTCTTACTTTGTGAACAGT	for
38453858	1	2725	CATATAAATCTTCCAATTCTGGTTA	rev
38453859	0	2725	GTATATCTGTAAATAAGCCAGCCAG	for
38453860	0	2725	AATAGTTAATGAAAATGTTAGCATT	for
38453861	0	2725	TTCATACATGGTAGGCAAATACTCT	for
38453862	0	2725	GTTAACTGTGAAGCATTAAATAATG	for
38453863	0	2725	ATCAGCCATGAAGAATTGAGCCCAC	for
38453864	37	2725	TCTCGTATCAGTGTGCCTGGTGGGG	for
38453865	0	2725	GGAGGACTGGGGAATGGTGTCAATA	for
38453866	3	2725	CAGCCCTGGGCAGACCCACACTTAA	for
38453867	2	2725	TAAAATTCCAAGGTATCTTCTCTCT	for
38453868	0	2725	AAGATATATTAAGCCTGCATTGCGT	for
38453869	0	2725	AAGCACTTCTTTAAGTGTATAGTGT	for
38453870	0	2725	TGTTCACTTTAAATACAAACTGAAG	for
38453871	0	2725	GAGAACAGTTGATGAAGAGACATGG	for
38453872	0	2725	GCTTTTCTCATACGATTCTTAATAG	for
38453873	0	2725	TCGGGGAAGCCTTCACTCTCGCGGC	for
38453874	0	2725	GTGCTTGGTGGCCCTGGTCCCCCTT	for
38453875	0	2725	CACCACGTCCACTCCAAAATAATTT	for
38453876	0	2725	TCCTCTGAACAACCAAAGTCTTCTA	for
38453877	0	2725	TGTGATAACTTTTTGAGTAGCCAGC	for
38453878	0	2725	TCAGACGTGAGGCTCAAGTTCCTAC	for
38453879	0	2725	TCTGCATCCTCATCGTTCTGCTCCT	for
38453880	0	2725	ATTCAGGCCTTCAATGATAGATTAA	for
38453881	0	2725	AATTGGAGAGAATTGGATAAATTTT	for
38453882	1	2725	GCGCCCAGCGGCGAGGCCAGACCCA	rev
38453883	5	2725	GCCCCAGCCTGGAAAACCAGGCGCC	rev
38453884	0	2725	GCCCTGGCGAGAGGGGTGGAAAGTT	for
38453885	3	2725	CCTGGTGACCGTTCCGGCCCCATCA	rev
38453886	0	2725	GCTCAACCCCAATGGCAACGCTACC	for
38453887	1	2725	GTGCTCCTCCAATGCTATCCACAAC	rev
38453888	7	2725	ATTATTTTGGGGTATAGGTGGGAGC	rev
38453889	5	2725	TCTAATTACCACTACTACAGAGAAT	for
38453890	2	2725	AAACAGATTTTTTAATTCTTAATCT	for
38453891	2	2725	ACATCTTACTTTCTCAAATACTATT	for
38453892	1	2725	CCCATTCAAAAACCTATTCTAAGTA	for
38453893	0	2725	TTTTATCAGAGCGCTTGCCCTGATA	for
38453894	1	2725	TCTGTTAGTTTATGAACCTGGAGCT	for
38453895	0	2725	ATGACTGTTTGTTCCCAGTAGCCTT	for
38453896	4	2725	ACCTTCTTCCCTGACTCCAGAGGGT	for
38453897	2	2725	TGAGATAAGCTCGCTTTCCATCTGT	for
38453898	0	2725	GGTCCCATCTCAGCTACAGAGGAAT	for
38453899	4	2725	TGGCGTTTCTGACTGGCTTGAGTAG	for
38453900	0	2725	CACACGAGAAGGCGTGTTGGAGAAA	for
38453901	4	2725	AAATGCAATGGACGGGGCTTCCAAA	for
38453902	2	2725	TCCAGAGTCAGCCGCCATTCGGGAC	for
38453903	0	2725	TCGTCTCCTCTGTAGCACAGATTGT	for
38453904	0	2725	CTCGGCTGAAGCCTCGGACGTCTCG	for
38453905	0	2725	CTGGGGCCGATGCTGCCTCCGAGAC	for
38453906	0	2725	ACGAGGAGGCTCTTCTGGCTCCGGT	for
38453907	0	2725	AAAGGCATCCCGCGCAGCCGGGCCG	for
38453908	0	2725	GCAGGAGTCCGGCAAGGAGCGATCC	for
38453909	2	2725	TGTCCTCCTCCGGGAGCACGGCTGT	for
38453910	11	2725	GAAAGACAGAAAACATCAAATATAT	for
38453911	3	2725	TAGAACTTATCACACAAGTTGACTT	for
38453912	12	2725	AGCTAGGAACAATACAGGAGAAATC	for
38453913	7	2725	TGCCAGCAAAGCCAGGCTTTTGCAG	for
38453914	5	2725	CAGGTGTGTTTAAAGAAACTAGGAA	for
38453915	6	2725	GCCCAGCTCATAATTACACAACGGC	for
38453916	24	2725	CCTCCTTGTGTACAATTCTTCAGAG	for
38453917	28	2725	CAAATAATTAGAGACAATTCTTTTC	for
38453918	17	2725	ACAACTAAAGTACAAATTTAACTGA	for
38453919	21	2725	TGTCAATCCCATCAGGCAATCTGCT	for
38453920	19	2725	AGTACATTCCTGTTTTTACACTTGT	for
38453921	16	2725	ATCCACATTCTCATGATAATATCAA	for
38453922	6	2725	GAGACCATCCAGGATACAGAGAAAT	for
38453923	4	2725	AGAAATACTAGACAGTCAAAACACG	for
38453924	25	2725	TGGGAAGTCAAATAAAAGTTCATGG	for
38453925	14	2725	TGTTCAAATGAATCATTTGTGAGTG	for
38453926	6	2725	GGGAATATGCCCATGGGAATATGCG	for
38453927	38	2725	CAAAAGTGAAGCATTAGAAGAATGG	for
38453928	6	2725	GGACTACCTTGGAATCTATATAATC	for
38453929	6	2725	TCCCAATTCTACCACTAGCTATTAT	for
38453930	5	2725	GAGTCCACAATTATTAGGGATGGGA	for
38453931	7	2725	AAAAGAGGAGCACTGGTCCTGCCTA	for
38453932	14	2725	CACAGCTTCCATCTAAGCTGGCTTG	for
38453933	10	2725	ATAAAGTGCTTCGTCTTTCCAACTA	for
38453934	13	2725	TTTCCAACTAGAACAAATATCTGCC	for
38453935	17	2725	CATCTGTAGGACTGGAGAATCCCCA	for
38453936	9	2725	GACAAGGTTAACCTTCATGCTATAG	for
38453937	5	2725	AATAGAAACACAAGTATTTTCTTTT	for
38453938	30	2725	CTGAGGGTATGGTCCAGCATTTGCC	for
38453939	22	2725	TTTGCCTAGGATGAATGCTGTCCTG	for
38453940	14	2725	CCAATCTCTTCAACCAGTTCCCTGT	for
38453941	12	2725	GTTCCCTGTATCGTTTACTTCATGA	for
38453942	22	2725	GAGATAAAGTGCATATGTTAGTCTT	for
38453943	45	2725	CATAATCTTAGGGGGGGTTAAATCA	for
38453944	56	2725	CCCTATAACCCTACAGGTCAGTCAT	for
38453945	17	2725	AGCTGGACTGTATTACGACATTTCG	for
38453946	27	2725	GATCCCCTGAACTGTATATAAAGTT	for
38453947	30	2725	GATAAAAGCAGAGATCTGGCAACTA	for
38453948	5	2725	CACAAAAATTTACATGAAAAGGACT	for
38453949	19	2725	TAAATAATGCTCCGAATTATCTGCT	for
38453950	4	2725	AAATGGGAGATAAATTCCAATGATA	for
38453951	16	2725	TTGAGCTTATGACCCTTCTGCTTTA	for
38453952	18	2725	TCAAGCCTCTAGGATGTCACAACAC	for
38453953	6	2725	TGTTGGATGGGGCTTCACCATTGCT	for
38453954	5	2725	ATTGCTGCAGAAACTGCCCCTCCAA	for
38453955	18	2725	TGTTCAGCTGAGAGTGTAAATCAGC	for
38453956	21	2725	TGGACACGGTCTCGGAGGAAGTGCC	for
38453957	9	2725	TGGGGTGGGAGGGTCCTCACCCCTT	for
38453958	2	2725	AGGGTCCTTCAGGCTGGCCAATGGG	for
38453959	4	2725	CGCAGTTTGCTGTAGCCATGGCTCA	for
38453960	16	2725	AGGGGTGACATCGTGGGAGACTGTG	for
38453961	4	2725	AGCCTCGGGGGGACCAGGTCCGGGG	for
38453962	0	2725	AAGCTCTTTTATTTAACTCAGGACA	for
38453963	0	2725	ATCCCTAAATCTCAGTACTTTCTGA	for
38453964	0	2725	TACTGGAAGAACGCGGCAGGGGCTC	for
38453965	0	2725	GAGACGCCTGATTCTGGGGTGCCCG	for
38453966	0	2725	CTGGGGTGCCCGCCACCTGGCCGGT	for
38453967	0	2725	TATTTAAGCTCAGTTCTCCAGATAT	for
38453968	0	2725	AAAGTTAGGGTGGTTGGTGGGGCTC	for
38453969	0	2725	CTTTAGTAAAGGCTGTTTTCTTTTC	for
38453970	0	2725	TCAACCAGACACGAAGCCGTCTTCT	for
38453971	0	2725	ACTGTGCGCAGTACATTGTCCCTGT	for
38453972	0	2725	GGTCAGTCAGAGCTTCAAATTTTAG	for
38453973	2	2725	CTCTCATAGTATATATAGATTTGTA	rev
38453974	3	2725	TATGCAATATTCCACACAGGACAAG	for
38453975	5	2725	TCTTTTACTTTTGACCCCTTGATTA	for
38453976	1	2725	TGATTAAATTTATGGTCAAATGATA	for
38453977	4	2725	ACCGTTTTCAGGCCACTGTAGCCAC	for
38453978	1	2725	TCAGAGGCAGGCAGATCTTGAGTTT	for
38453979	0	2725	CCTCCTCAAGCCGAGTCGCCATGAG	for
38453980	6	2725	TAGGGAGAAGTTCAACTTTATTTAA	for
38453981	11	2725	TGCACTTTTAGCTGAGATAGTGGAA	for
38453982	5	2725	GTGTTCACCACATCCCTCCCTAGTC	for
38453983	8	2725	GATAGTTCTGCTGCTTATAAGAATG	for
38453984	6	2725	TGCTACCACTTCATATTCCTGAAGC	for
38453985	11	2725	TCTTAAATCCTCCTGATTTAAGCTG	for
38453986	4	2725	AGTGAGTTGGGCCGACTGCTTAATC	for
38453987	3	2725	TCCGCCGCCGCCCCCTCGGGCGGCT	for
38453988	0	2725	ACCACTGGCTGATCCGACTCCGCTG	for
38453989	0	2725	GGGTGAGGAGGGCTCCTCAGTCCCT	for
38453990	0	2725	AGAGCCCTAGATGCGGTCCCTGCAC	for
38453991	0	2725	GTGAGCCACCCTCCAGGGCGCCCTC	for
38453992	6	2725	CACCTATTCGCCCGCCAATGAAGTA	rev
38453993	8	2725	TTAAAGCCAAGAAAGAGAATTTCTA	rev
38453994	19	2725	AACCAAGCCCACGCAAAACAGTGTC	rev
38453995	8	2725	ATTGGGCCTGCCCATCAATGATTGT	rev
38453996	2	2725	CAGGGACTGCTACGCCTCTGTGTTC	rev
38453997	8	2725	CAAAGCACTGGAACACTCAGCCTTG	rev
38453998	0	2725	GAGACGTGTCTCCGAACTTGCTTTA	for
38453999	0	2725	ACAGTATGTATCATAATCGCACAGC	for
38454000	0	2725	AATCAGCAGCTTTAGCTCCTCCTTG	for
38454001	0	2725	CTGGTCCGGATCGCCTTCCTTGGCT	for
38454002	9	2725	CTTACTTGCAGCAACGGGGAATCTG	rev
38454003	1	2725	CAGTGATGCCAGCGATGACAGCTTT	rev
38454004	6	2725	AGTGGTTTTGTGTTTTCTCCAGGAC	rev
38454005	1	2725	AGATTATTTCACGTTCTCGTTCTGT	rev
38454006	7	2725	TTGGGCCGAGTTTCATCTCTTCAAC	rev
38454007	1	2725	ATTAAAAACAAAACAAAAAATTTCC	rev
38454008	1	2725	CATAGTGCAAGCTGACGTGGAACTA	rev
38454009	1	2725	CTGGTCTCCTCTGCTCAAGATCAGC	rev
38454010	2	2725	TTCCCATCAGCCGTCACTCCGGAGG	rev
38454011	0	2725	TGATTCAAAACATGTATATCAAGAA	for
38454012	0	2725	AATAAAATGAGCATTTTTCCCACAA	for
38454013	0	2725	GGCCCCTGGACATCTGTAGAACAAT	for
38454014	0	2725	GACAGATATTTCTGTTGATGAGGCT	for
38454015	1	2725	TTTCAGTTAGGCGCTGAAGGTTTGT	for
38454016	0	2725	TCCCCTCCCCGCGGCACCACGGCTT	for
38454017	0	2725	TAGTTTTAACTTGTTGGGAGGAAGC	for
38454018	0	2725	CTTTTCTCTGGACCTCTCCTTAGTG	for
38454019	0	2725	ATTTTATAGCTAGTACCTTTATGAT	for
38454020	0	2725	AATATGTTGGACAGTATCACATAAA	for
38454021	0	2725	TAAGAAATTTTGTATTGCCAATATT	for
38454022	0	2725	ATGTCACAAAGTTTCTTGTATTGTT	for
38454023	1	2725	TGCTCAGTAACAGCCCTTGAGTCAG	rev
38454024	1	2725	CTTGAGTCAGTAGTACTGAGCCTAC	rev
38454025	1	2725	CAGTAACTTAAGTGGCATGGTAGTG	rev
38454026	31	2725	TGAAAATGTCAGCGACCAAATTGAT	rev
38454027	16	2725	ATATACTTTAAATCAAAGGGAATTT	rev
38454028	12	2725	GAATGTTCCTTCCGGGGTGCTTGTT	rev
38454029	11	2725	AAAGCCAAATTTATTTTGCTTCCCT	rev
38454030	18	2725	ATACCTGAACACATCTCCCTGATTT	rev
38454031	0	2725	CTACTTACTTACAACACATTTTCAA	for
38454032	0	2725	TTAATAAATGCCGCTTTTAAGCCAT	for
38454033	0	2725	AGTTTTATTTAGATCAGGCAGTGGC	for
38454034	1	2725	GCCAGCCCATGACTACCAAATGTAT	for
38454035	0	2725	AAAGGATACCTTGTTTCACAAATAA	for
38454036	0	2725	TGCAACTTGCATGTTCTGTTAATAT	for
38454037	1	2725	TAAAACCAGGAAGTTTACACCTAAA	for
38454038	0	2725	AGAACTTGACCAACAATGAAAGGTG	for
38454039	0	2725	GGGGGGCATTTTAAAATCAAATTCA	for
38454040	1	2725	AGCTAAGCTCCTGAATTAGACCCAA	for
38454041	0	2725	GAGATTTAACAGTTAATGAAGATTC	for
38454042	2	2725	GTCTTTGCTTTACAAGAGTAGGAAT	for
38454043	4	2725	AATCTAGTTAAAATTTTAAGCTAAT	for
38454044	3	2725	TAGTCATTAAAACAAGATGCTGCTG	for
38454045	1	2725	CTGTTGGCTTGGGCTTCACTTGTAT	for
38454046	2	2725	GATGGGTGATTGTCGATCACCCGCA	for
38454047	0	2725	AGCCCTTAATGCCTGCTGTCATCCG	for
38454048	0	2725	GTTTGTGGTCACGGACCCTTCCAAC	for
38454049	0	2725	GGTTCTATCTGGAATCCGGCAACGC	for
38454050	0	2725	TGATGCATCGAGTAAAATTAAACAA	for
38454051	0	2725	ATTTCATAATGCAGAGTCATTATTA	for
38454052	0	2725	CATTATTACTTCCTTGAGTTCTCAG	for
38454053	1	2725	GAAAGGATATTTCAAGAGGCAGAGA	rev
38454054	2	2725	AGAGAAGTGGAGGTGGATGGTCTTT	rev
38454055	2	2725	GGTCTTTCGGGGTGAAATTCCCAAA	rev
38454056	0	2725	CGCATCAATGATGTCTTTGGCCTGA	for
38454057	0	2725	ACTTCCTTTTAGCAAAGCACTTGTC	for
38454058	0	2725	GTCTATCCAGGGTGATATGGTTGGG	for
38454059	1	2725	TGATGTCTCTTGGGGGCAAGTGTTG	rev
38454060	0	2725	TCACACTTCTCACTTCAAGTACTGT	for
38454061	0	2725	TGAAATGGACTGTCCCTTCTTTGGA	for
38454062	0	2725	CTGTCAGAAACTACTTCCATTATTC	for
38454063	0	2725	AAAATTCCAGATGAATGCTCGATCT	for
38454064	0	2725	TATAGTTCCAGAAAGTTAGAGTTCA	for
38454065	1	2725	CCTTAGAACTGGATTCATAGACAAG	for
38454066	0	2725	GTAAACCACTGTGTGGGTGCTAGGA	for
38454067	0	2725	ATACCTCCTAAACCTCCCCCAAACA	for
38454068	0	2725	ATCACCTTTTCAATTCTGCTCTACC	for
38454069	0	2725	AAGAACTATCTTGTTTCCTACCTTG	for
38454070	0	2725	GTCTGTGGCCCTGGGAGACCTTCAC	for
38454071	2	2725	GTCATAGGGCTGCTTCCCTAGACTA	for
38454072	0	2725	TGACACTGGGTGGCGGAGCCGTGTG	for
38454073	0	2725	GTGAGAGGCGATATTTCTTTCCAGT	for
38454074	1	2725	CTGGGAACCACAACTTTTCTTTGAA	for
38454075	0	2725	TTCCCAGAGAGTGCATCCTGGGGCT	for
38454076	0	2725	AGAATCCAAACCCAGGGTAAATAAA	for
38454077	3	2725	TGTGGCCTCCCTCCTGGGCCTGCGC	rev
38454078	0	2725	TTAAAGGAGGAAAGCCGGGAGGATT	for
38454079	1	2725	TTGGGTATCTCCGATTTCCAAGCCC	rev
38454080	0	2725	ATGCATTATATTCATGTTTGAAATT	for
38454081	0	2725	ATTTAAAAAGGAAAACTACAAACAA	for
38454082	0	2725	ATAAAAAAATGGCAGTAACATATGT	for
38454083	0	2725	TCTTCATTTGGTAGAAATTATTAAG	for
38454084	1	2725	AACTGCAAGTGTTTGTGGTCATACC	rev
38454085	0	2725	TCAAGTGGAAGATATGACCACCTCC	for
38454086	0	2725	GATCATGTGATTGTTTTTTTCCATG	for
38454087	0	2725	ACAGATCCGAGCAGCTTCTAGTTTG	for
38454088	2	2725	TGTGATGTGTATGAACACAAGCACC	rev
38454089	4	2725	CCTATTGACATGCTGTGGGATAACA	rev
38454090	5	2725	TGTTTTGCAAGACGAGACTCCACTG	rev
38454091	1	2725	GACCGCACATGACGTTTGATGAAGA	rev
38454092	4	2725	TTTAAACAGCTCACTGCTTTGTCAA	rev
38454093	0	2725	ACTGATCAATTCCCATTCCACTTGT	for
38454094	0	2725	AACTGATGCTTGGACCACCTCAGCA	for
38454095	2	2725	CCTTCAGTGTCGCCTTCCCCGGGTA	rev
38454096	0	2725	GGAAACCTTTCCGACGATAGGACCT	for
38454097	0	2725	CCTCATTGAGAGAGGGCACAAGGTC	for
38454098	1	2725	CAGATCACAAATAAGTTCAGCTCTT	rev
38454099	1	2725	GGCAGGCCTTTTATGTGTCGTGTGT	rev
38454100	1	2725	TGTGTTAGACTCTTTTTTAGAATCT	rev
38454101	0	2725	CCTTAGTTTTGTATAAGGTTTTTGT	for
38454102	0	2725	AAAGTGGAAAAATTTTGAACAGCTT	for
38454103	0	2725	GAAAATGTTCCAAAAGAAGTCATCT	for
38454104	0	2725	CATCTGCACAGAACTGGGTGGTGGT	for
38454105	0	2725	TATGCTCAATATCTCAATGTAAAGA	for
38454106	0	2725	ACAAACTCTCAGGAGTGGTGAGGTA	for
38454107	1	2725	TGTGCTTGGGCAATGGCCTAAAAGC	rev
38454108	1	2725	AATGCAAAGCTCTAGGGATTTGTCA	rev
38454109	0	2725	TGCCTATGGTGAGGAAGATGGGGGG	for
38454110	0	2725	TTTTCCGCATGCGGCTAGTGATAGT	for
38454111	0	2725	GGGAGCTTTAGAACACAAGGATGTT	for
38454112	0	2725	TGGTGGGATTCCCGAAGTCCTTCCG	for
38454113	0	2725	TGAGCGAGTGTCGAAGGAAACTGTT	for
38454114	0	2725	AACAAGTCCTATTAGATACTTGCAA	for
38454115	0	2725	CAGATGTTTACATGCTTTCTTTAGG	for
38454116	2	2725	GGATACGTGGAATGTGATTTCTTGA	rev
38454117	2	2725	ATCTATTGGTTGCCAGCATGTTTGA	rev
38454118	0	2725	AGACTAAGGACTGGTCAACGAGAAG	for
38454119	1	2725	GAATTTCTCAATCGTAATTAAGGTT	rev
38454120	5	2725	GGAGAAAAATGACCTTGTCCAAACC	rev
38454121	0	2725	ATTAAAATATCATTAAATGCTTCAG	for
38454122	0	2725	CTGATTTCAATGCACTAGACAACTC	for
38454123	0	2725	AGAAAATGCTTCAACTAGCTGGTGA	for
38454124	0	2725	TTTCCCTCCCAAAGACAAAAAAGGG	for
38454125	0	2725	CCAGAGAAGGTACCTAAGAAGGAAG	for
38454126	0	2725	ACTGGAGCTACTGAAAGCTGTGAGC	for
38454127	0	2725	TTTCTTTTTAACTCTTTGAGCCTGC	for
38454128	0	2725	TGATGTAAAGTCTGTAAGTGCTGCT	for
38454129	0	2725	ATAAGAGGCTGCCCCACTGCAACAA	for
38454130	0	2725	TTCACCGATCCACGAAGCAGTGAAG	for
38454131	0	2725	ATACCAGAGAGTTGATTGTGTGAAG	for
38454132	0	2725	TCAATCTGCTCACTGTGTATGGGGC	for
38454133	0	2725	GCTAGGGTCAGCATTATGAATACTG	for
38454134	0	2725	CAAGACGTGTGCAGTTTAACCAGCC	for
38454135	0	2725	CTCTCCCATCCATGAGGCTGCTAAA	for
38454136	0	2725	ATGCATTGAGTCCCTCGCAGCTCAT	for
38454137	0	2725	CGGAACACCTCTGTATGTGGCTTGT	for
38454138	0	2725	CCTTTTACACCTCTAATTGTGGAGG	for
38454139	0	2725	TGGCAACAATTCCAGGAATATATTT	for
38454140	2	2725	TGAAATTTGAGACTAGGTTAACCAG	for
38454141	0	2725	AATGATCTTTTATTAATGTTTTCAT	for
38454142	2	2725	TTAGTGTATCAACATGATTTCCTTA	for
38454143	2	2725	TTAAAGGGACACTGTTAGGACAATT	for
38454144	4	2725	TCCATGTGCTGCTTTATTTCCTTGT	for
38454145	0	2725	AACCGGTCTTGAGCTGAGACGGTTA	for
38454146	2	2725	GCTGTTGCTAGGCTTGACCCTGTAT	for
38454147	3	2725	CAACACTATCAGAGTTTTCTTCTCT	for
38454148	0	2725	TGAGATTAGCTTGGCTTTATTCTGA	for
38454149	0	2725	GAGAACTGGTTTTGGTTTGGTTTGG	for
38454150	0	2725	GAGGAGAGCGTGCAGATTTAGAAAT	for
38454151	0	2725	TGTGTCCGATTTGAGAACTAGAATT	for
38454152	0	2725	TTCAAATATTGTATCCTGCTTCTTC	for
38454153	0	2725	AAAGATCTTTGACGGCCCTATAGTT	for
38454154	0	2725	CTATATCTCTTCTGCAATTGGGAAA	for
38454155	0	2725	TACTATGGTAACACACGTGCATGTC	for
38454156	0	2725	GGATAAATTTATTGCAAAGTCTTGG	for
38454157	0	2725	AAGCTCTTTTTGCGGCCAGTCATCC	for
38454158	0	2725	GATAATCCTAAAGCTACTGTGCATG	for
38454159	1	2725	AGAAATATACCTTTATAAAAAGCTA	rev
38454160	2	2725	CTTCTCCTGGGAGCAGAGAACAGCA	rev
38454161	0	2725	AAGGTCGAAAATGAGGATTTCTTAG	for
38454162	0	2725	ATAACTGTAGAATAAGGAGAACAGA	for
38454163	1	2725	GACTTTGGCGTTGGCTGAGATTCAG	rev
38454164	10	2725	TGTGGCTTAGCGACAGCAATAGCTA	for
38454165	3	2725	GTTTTCTGGTACATAGAAAGAATTT	for
38454166	0	2725	TGCAACACCTTAATTTTGTGCAGTT	for
38454167	0	2725	CCAGATGTCAATTGCTTTCACATAG	for
38454168	1	2725	ATTGGCACCCTTTTCATTGGCAAAG	for
38454169	3	2725	GGTCTGCGAGGGATGTTTTCCAGAC	for
38454170	7	2725	CTAGCTGCCGGTACATTCCTGTTTC	for
38454171	0	2725	CCTTAGGAAATGTTCTCTTTTAAAA	for
38454172	0	2725	CCCCACTTCTCCCGCCCCTTCCTCC	for
38454173	0	2725	CAGAGCTAGGTCCGTTGTTGCCCAC	for
38454174	1	2725	TTCTTTGAGTAAACAAGTAGTGGAA	rev
38454175	8	2725	ATACTGGCAACATTATCATCACGCA	rev
38454176	0	2725	CCAAGCACCTTGCGAAAGCAGGCAT	for
38454177	0	2725	GCAGGCATTGCAAATAGATTCAGGA	for
38454178	0	2725	GACTGCTAACTAGAGTGGCTTCTCC	for
38454179	0	2725	TGAGTGAAGTGTGAGTATCTGCTTC	for
38454180	1	2725	GTTTTTTGACAGACTGCCTTGTCCT	rev
38454181	1	2725	GAGTCATAATAAACTTGAGGCCAAT	rev
38454182	3	2725	TGGGATATGAGACTTTGTTTCATGA	rev
38454183	82	2725	GAGCAGTCAGTATCTCTCAATGGAA	rev
38454184	54	2725	CACCTTTCTAGACAAGATTTTGCAA	rev
38454185	59	2725	GTATAGTTAAAATTAAGTTTAAAGA	rev
38454186	75	2725	GCTTCGGGCAATGGGAAAATACATG	rev
38454187	12	2725	ATAGACTTCATACTTAGCTTTTAAT	rev
38454188	59	2725	TATCCAGTCTCGCTCAAAAGAACAA	rev
38454189	365	2725	AGCCAATGAATTCACAGCTCTGACA	rev
38454190	28	2725	AACTGCTGGGGTGGATCTCTAGGAA	rev
38454191	183	2725	TGGAGGTTTCACTTTAGCCATTTTA	rev
38454192	358	2725	GCAGTTTTAACACGGGATAGAATCA	rev
38454193	265	2725	ATGGCATGCCAGAATCAAAGGATAT	rev
38454194	232	2725	CCAAACTTAAAACTCAGCACCCTCA	rev
38454195	186	2725	AGTGTGCTAAATGTATCAGTGCAGA	rev
38454196	67	2725	TACATGTGCAGAGATGTATTCAAAT	rev
38454197	74	2725	TTTTTCTTTTGGATAATGCCGAGAA	rev
38454198	51	2725	GCTTATTTTAAAGATCTATTTAGGT	rev
38454199	1	2725	GACATTATGGTATAAAATTAAAACA	for
38454200	3	2725	TGCTCTAGTTTTCCCAGCTCTCTTC	for
38454201	4	2725	ATTATGCCTTTGTTCTTCTCTCTGC	for
38454202	2	2725	TTTCATGTGAAGCTCCCATAGCTCC	for
38454203	1	2725	TAGCTCCTGTTCGTCTTGTTCTCCA	for
38454204	4	2725	GTGATGCAGAAACTCTGTCAAGAAG	for
38454205	3	2725	GTTTTGTTTTGATATTGCTAAAAAC	for
38454206	2	2725	CAACTCCTTTAAGAAACTCATAAGA	for
38454207	0	2725	AAAGAAAACAGAGAGTGAATATTCA	for
38454208	0	2725	CTGCTTTCCTCCCGAGCTCGCCCCT	for
38454209	0	2725	TCGCGAGAGTGATTTTGGGACTCCC	for
38454210	0	2725	AAGTAGAGACCACAGAGGAATACTG	for
38454211	0	2725	ACCATAGCAAAATCTATTTTCCTTA	for
38454212	0	2725	GCTGCTTTAACTGCTTCATTTCTAG	for
38454213	0	2725	CTTCATTTCTAGAAAGACCACGCCT	for
38454214	0	2725	GCTGCAGGAACTTCTCAGAACTAAA	for
38454215	1	2725	CCCAGGGGGAGGCGGGAGACGTTTT	rev
38454216	1	2725	CTATTTGTGGGGCTGGGAGGCTCAG	rev
38454217	0	2725	CTACAGCCTGTAGGAATCAGTTCTC	for
38454218	0	2725	CCTAGTCATGAACTCACTGTGCAGC	for
38454219	1	2725	CTGGTCCTCCTGAAGCTCCCAAGTT	rev
38454220	1	2725	TAAGCTGTTACAATGGGCATCCTTC	rev
38454221	0	2725	AAGCCCACACAGATGCCCTAGATAT	for
38454222	2	2725	TTGAATTTATTAGTATCTGTACTTG	rev
38454223	7	2725	GAATAGCCAAGGTTGTCGTCTGAAT	for
38454224	4	2725	CAGGCTTCGGAAGCGTTCTTGGCCA	for
38454225	0	2725	CTGGGGCAGAAGAACCAATATGGCG	for
38454226	0	2725	GGGGCCAAGACGGAGGGGCGAGGCC	for
38454227	0	2725	TAAAACCAGACCCGGGTCAGGGGCG	for
38454228	0	2725	TACTTTTATTTTTGGTAAATGTAGC	for
38454229	0	2725	AAACATCAAACTGATTTAGACAAAT	for
38454230	0	2725	TTAAGATCATTCCAAGTCACATGAA	for
38454231	0	2725	AAAGCTTTGAGTTGTTGATGACTCT	for
38454232	0	2725	GTTTTATGCAACTATTGGGGAACTG	for
38454233	5	2725	TTAAAATATGAGTTCATATGGAACT	for
38454234	3	2725	TGATAAAATCAATGAATGGTGGCTT	for
38454235	0	2725	AGTTTGAACCCAGCTTAGGCAACAG	for
38454236	0	2725	CACATGATCAGAATTTGAATTTCAA	for
38454237	0	2725	TTTTGAAGTGCTCAAAAAAAAAAAA	for
38454238	0	2725	GAGTAAAACTCCGGTCACATAAGCT	for
38454239	3	2725	ACTTCTTACAAAGTCAATATTAAGT	for
38454240	1	2725	GGCTGCCCTCAACTATGGGATTCTG	for
38454241	1	2725	GGACCACAGGCATGTGCCATCACAC	for
38454242	0	2725	CTTCAGAACTATAGAAAGGCTCAAA	for
38454243	0	2725	CATGCTCTCAGGTAGTGTGGAGCTA	for
38454244	1	2725	TTAGTCTTAGGGTTGTAGTAAGAGC	for
38454245	1	2725	TCTTTCATGAACTAAAACCCAAAGG	for
38454246	1	2725	TATTAGCATTTGTGTGGAGTACTTT	for
38454247	0	2725	CAGTTGCTCAATCAAGGAAGCCCTG	for
38454248	0	2725	CAAGCACCTTAGTAGATATTCTCTT	for
38454249	0	2725	TTCTCTTCTTTTAGCTTGTGAGGTT	for
38454250	0	2725	CTTCCACTGGACCCGGGAGTTAGCC	for
38454251	0	2725	TAAGTAAACAGAGTCAGTAAGATAC	for
38454252	0	2725	TGACACAAGGCCGTTTACTGGATAT	for
38454253	1	2725	GGCTGAGCCACAAAGGCACAAATCT	for
38454254	0	2725	GGTCCTCGAGAGGAATGAATACTTT	for
38454255	2	2725	TCTATGTTGTTATATAGGAAAGTTC	for
38454256	0	2725	ATAATATTTCTGTTGGAACATTGTA	for
38454257	0	2725	CTGTCAGCTTGTAATTATAAGATGG	for
38454258	0	2725	CTAGGCTGTGATATAAAAAGATACC	for
38454259	0	2725	TGAAGCTACAAAGGAGGACAGTGAC	for
38454260	0	2725	AGTTTTGCCTTTGCCACGCTCTGCT	for
38454261	2	2725	CATGCCAGGGCATTGTTGCTATTTT	for
38454262	0	2725	CCAGTCAAAATCATCTTCTCTATCC	for
38454263	3	2725	GGGTTTTCTCTCCTTTCTCTTCTTC	for
38454264	0	2725	ACGTGTACTGGCGGGTCTTGGGGTG	for
38454265	1	2725	CCTGCTTGCATTTGCACTTGAAGGA	for
38454266	1	2725	GATATATTTCAGCTCAAAACCAATG	for
38454267	0	2725	GCTTCCAAACGTGTTCACGCATCTT	for
38454268	0	2725	TCTGTGCTGGCACGGCCGGGGTTTG	for
38454269	3	2725	AGGCTGGTGTGCCAGTGCTGACAAC	for
38454270	0	2725	AGGACAGAAATTCAGAACTGGAACC	for
38454271	0	2725	AGGGATTGCTCAACCTGCCTTCTTA	for
38454272	0	2725	ACCATTTAAGAAAATGTCCTATAGG	for
38454273	0	2725	CAATTGATGTTTTCCCCTATCTAAT	for
38454274	0	2725	TATCTAATGACTCTAGTTTGTATCA	for
38454275	0	2725	GAAAAAACTTACCGTTCCAATAAAG	for
38454276	0	2725	GAAATGCTGCTGAGTCCAGCATAGC	for
38454277	0	2725	GCTTTGATAGGGTTGGAATGATATG	for
38454278	0	2725	CAGGGTCACCAGCGTATGGGCCTCC	for
38454279	0	2725	TATGGAATGCCACCCTACTTGTTAA	for
38454280	0	2725	GCAGCATGAGTCCGGGAGGTGAAAG	for
38454281	0	2725	GGGAGGTGAAAGAGTGTCTAATGTC	for
38454282	0	2725	TAGAGATCTCAGGAGATCCCATCCC	for
38454283	0	2725	TCTAATGAGAATTGAGGGTCTGATG	for
38454284	0	2725	TGAATGACTGAATTGATATGTAAAA	for
38454285	0	2725	ACTAGATGAGCTGTCCAGAGAGTGT	for
38454286	0	2725	AATCTGTCTCGATGAGAAAATCGAG	for
38454287	0	2725	GTAACCCATGAGATGACTTTGAATC	for
38454288	0	2725	ATGCAAAACAGCATGGGAGAAAACT	for
38454289	0	2725	AGCAAACCGAAGTAAGACCTAGAGA	for
38454290	0	2725	CTAGAGAGGGGTATGGATTAAGCTT	for
38454291	0	2725	CTCAGAGTCCACCGTCAGAAGAAAA	for
38454292	0	2725	TGTCCCAACTCAATCAGCAGCAGGA	for
38454293	0	2725	GACAGCCACCAGGCCCCTGGGTTAC	for
38454294	0	2725	TTTGAGATCACATTCAGAGTTGATG	for
38454295	0	2725	AGAGTTGATGTACAAGTCAGTCCGT	for
38454296	0	2725	TGGAAGGCCAGCCCGAAGGAGGAGG	for
38454297	0	2725	GTCTCGATGCATAGGTGAACTTCAG	for
38454298	0	2725	TGGATGTATTTTGTGGCCCTTACTT	for
38454299	0	2725	ATTAGGTATTGATAATATCCAGCAG	for
38454300	0	2725	CTCATTAAAGCCGTAATTATTGCAC	for
38454301	0	2725	TTATCTCTTCCTCGAGGCTTACGGA	for
38454302	0	2725	TTATGACCTCGAGAATCTCATCCTC	for
38454303	0	2725	GCCAGATGGAAGCACTCAAGAATTC	for
38454304	0	2725	GCTTTCCATGTTGCTGCCAAGAGCC	for
38454305	0	2725	CAAAGGGTCTTTGCCTGAAGATTGA	for
38454306	0	2725	AACATGGGGCAGAAAGTCACCCCTC	for
38454307	0	2725	TCTGGATAAATCCACAAGGATAATT	for
38454308	0	2725	AGGGTCTTCTAAGCATCTCCATGAG	for
38454309	0	2725	CCAAGATGGTAAGATGCTTACAGAC	for
38454310	0	2725	TGCTTACAGACCTATTGCCCACTCC	for
38454311	0	2725	ACATGTTAGGCTGTTTCTGGACTGG	for
38454312	0	2725	GAATTGTACCCTCAACCTATAAATA	for
38454313	1	2725	ATTTTCACTCAGCCTCCCAAGAACT	for
38454314	0	2725	GGCTGGCTTCAAATTCCATATATAA	for
38454315	0	2725	ACCCCTCATCACCTTGCCTGGTGAC	for
38454316	0	2725	GGGATCTGGAAAACGGTAGACAGCC	for
38454317	0	2725	GCCCATCAATGCCATGACTAATTGC	for
38454318	0	2725	TATATAGCTCTGTTTCTTCTGAGCT	for
38454319	0	2725	TAAGAAATACTAAGTATGAGCCTTT	for
38454320	0	2725	TTTCTAATCAAATAGTATAAAGTTT	for
38454321	0	2725	TCCCCCTCCCTCCTTCATTTCCTCT	for
38454322	0	2725	ATTTGCCTTGTTCCACAACCGTCTC	for
38454323	0	2725	ATTCTCTGATATGCCACAATACATC	for
38454324	0	2725	AACTGTGCACAATATTGCCCTTTCA	for
38454325	0	2725	AAAAAAGAGTTCGTCTGAACTATTT	for
38454326	0	2725	AAAAAAAGTTATAAAAGAATGCTTT	for
38454327	0	2725	CCCTTCAATGGCGACGGATCAATTG	for
38454328	0	2725	TTTCCCAGTTCTAGGAACAAGGATT	for
38454329	0	2725	TATGCATAGCATGTTGGAAATGGAA	for
38454330	0	2725	GTTATGGGAAGAACCATTACTTCTT	for
38454331	0	2725	GACACAACACTACGAATGATCAAAC	for
38454332	0	2725	AACAAGAGGACTGTTGAATTGTACC	for
38454333	0	2725	GACTTGCCACCACATAGCCACTGGC	for
38454334	0	2725	ACAGGAGAGGATGTTTGCCTTCTTT	for
38454335	0	2725	AGTTTCAACCTTCGAGTCTTCCACA	for
38454336	0	2725	TTCATCCATCTTGCTGATTCTTGAC	for
38454337	0	2725	GTGACTAGCTGCCACGTATCTCTGC	for
38454338	0	2725	CCCATACTGTAAGAAATTCAAATGC	for
38454339	0	2725	GTGACAGGCAATTTATTTTGAATCA	for
38454340	0	2725	ACTCAGCTACTGAATTCAGATTGGC	for
38454341	0	2725	GTCATCTGCTCTTGGTATACATTGT	for
38454342	0	2725	GATCTCAAATTGAACCCCACAATAA	for
38454343	0	2725	GGACATATACAAACCCCAGCCATGA	for
38454344	0	2725	CAAGGTTAACTTCGTGAACTGATAT	for
38454345	0	2725	TAGGAGTCCCCTCTTCTCCACAGAA	for
38454346	0	2725	AATCTGTCTAAGTCATCACTTAGCT	for
38454347	0	2725	AGAATACTGTATCGATGTTAGTTTT	for
38454348	0	2725	AGCCACAGATGATCCCAGAAGGGTA	for
38454349	0	2725	TGTGGTGAGGGGCCCTGTCTCAGAA	for
38454350	0	2725	CGCGGCGAACGCCGCTTTATGTGTG	for
38454351	0	2725	TGATGTCACTCGTAGTCCGGCTTAA	for
38454352	0	2725	GAGGCAAATTGAGGAATGCTCCATT	for
38454353	0	2725	AATTGGCTTTTCCCAATAATGAAAA	for
38454354	0	2725	ACCATCTAATACAGATGCTATGCGA	for
38454355	0	2725	AATAGATAACGTCGAGTTTGGAAAA	for
38454356	0	2725	TGGAAGACTCTGGAGATGCTCGAAA	for
38454357	0	2725	GATGTTCATGATTTTGGCATTACTC	for
38454358	0	2725	CCTACTACTAAAACTACTAGTACTT	for
38454359	0	2725	TGTGTGGCTCTTATCAATTGTATGC	for
38454360	0	2725	ATGAAGAAAGAAATTATCTTCTATC	for
38454361	0	2725	AGTCTCCCCTTCTTAATTTCTTAGC	for
38454362	0	2725	GTCTCTTTCTTCTAGACACAAATTG	for
38454363	0	2725	AGCATCATAACAAGACTCCATGGAT	for
38454364	0	2725	CCCCTTTATCTTTGCTTTCCAAAAA	for
38454365	0	2725	TTTGTCCAGAAGCCGTAATTTCTTG	for
38454366	0	2725	TGCATATTCATCGTATCGGAAATAG	for
38454367	1	2725	TTTCAATGTTGACCAGTTCTGTTAG	for
38454368	0	2725	AGACTCTAGAAACTAAGAGCATATT	for
38454369	0	2725	TGCTGCCCCAAACAGTTTTTAAGAT	for
38454370	0	2725	TGTGTCCCAGTGTTTAAAATACCTT	for
38454371	4	2725	ATATGAACATCTATAAGTAAACTAA	for
38454372	1	2725	TGTGGAGGATAAACAACTTTGGTAT	for
38454373	5	2725	CAAATTCAGAGGACAGCCAGGCAGA	for
38454374	8	2725	AAACTGAAGATTCTTATTTTAAGAT	for
38454375	1	2725	GAACCACTTTCTTCAGAACAGTTAC	for
38454376	7	2725	TTGATTTGACTTCTGCTCCTCTGCT	for
38454377	3	2725	ACTTACTGATGCCTTTTGTTTGTTT	for
38454378	4	2725	TGGGATTACGGGCACAGACCTCCAC	for
38454379	1	2725	GGGAGTTTCCGGTAAGTTGTCATTT	for
38454380	4	2725	AAAGTACTAAAAAAGAACGAGGGAA	for
38454381	4	2725	GAGGGAAAAGATGAGTTCTCATTGA	for
38454382	5	2725	AGTGAGAAGTTGGAGGAGGCTTGCT	for
38454383	9	2725	AAAGGCAGCACTATTTATTCTGGAA	for
38454384	2	2725	GTCCTTCACATCACCCACGAGAACC	for
38454385	0	2725	GTTACCTGCCCTGTTTTCTTCTCTT	for
38454386	0	2725	GAGATGAAGATATCAACAAGTGAGG	for
38454387	0	2725	ACACATGATGGGCTGGCCAATGTGA	for
38454388	0	2725	GCCTGGACTGGTGACAAGATGAGAT	for
38454389	0	2725	CTATCTTTCAATAACATTTGAACTA	for
38454390	7	2725	GATCATGATGAGTAGCTCCATCAGG	for
38454391	5	2725	GATGATGTAGACATCTTCCCCTCTC	for
38454392	2	2725	GATGCAGACTACTGCTACCGTTGCT	for
38454393	0	2725	GCTGCGGTGGCCTGGGCTGCTGGTG	for
38454394	6	2725	ACAGTATGCATCGAAAACAAACATC	for
38454395	20	2725	AGGTCTCCTGCATGGCAGGCTACAA	for
38454396	22	2725	TTAGTTTCACTTAAAATAGTCAAAT	for
38454397	8	2725	CTGTCAGATTTTGTATTTCTATCTG	for
38454398	22	2725	ATTTACATTGCTGGGTCTGCACTTT	for
38454399	1	2725	CATGAAAAATAGTCAAATGTCATCA	for
38454400	11	2725	AGCTTCTGTTAGGCAACAGAGCACT	for
38454401	5	2725	GTACTGAGAAAGTGTAAGGTCATAT	for
38454402	6	2725	CTGTCCAGACCTTCAGAGCTGTCCC	for
38454403	2	2725	TTACCTGGTTCCGACATGGCTTGGG	for
38454404	5	2725	GCGGGCCACATTGTCTTCAGCCTCA	for
38454405	6	2725	GTCAGTATCTTCGGGGTTATCTAAG	for
38454406	8	2725	CAGAGGGTGATAGCCTTCATGAGTG	for
38454407	9	2725	AGAAGAGTTAGTCTCATTGCCCGAG	for
38454408	2	2725	CTCATGGAAGGACGTTGCCTGGCTC	for
38454409	6	2725	CATAGCCTATAGTTGGGGGACTCAT	for
38454410	9	2725	ACTCATGCCATCATCTAAGGCAAGA	for
38454411	6	2725	CCGCTGAGCTAGACTTCTATAGTCG	for
38454412	12	2725	CTGCGTGCCTGCGTTTTTCTTGTTG	for
38454413	4	2725	CAGGTTCATGGCGTCTGATGACTCC	for
38454414	1	2725	ACGGCCCCCATATAGTCGCAGGTCG	for
38454415	3	2725	TTTGATAGACAACTTCTCTTGCAGG	for
38454416	0	2725	TCTCTCTCTTGGTGCAGCGCTGACT	for
38454417	13	2725	ATCTCGGTTTGTCATCATCTCCCAT	for
38454418	1	2725	ACTCACTGGAGATTGTTACGGATCC	for
38454419	0	2725	CAAAACAGCCCACTTTTCCTGAGGA	for
38454420	0	2725	CAGGTCGTTAAACTACAGCTTTTTT	for
38454421	0	2725	TTTTTCTTGGTACGACCCCATCCTT	for
38454422	0	2725	TTTCTCTTGATCGTTAAAGCAATTT	for
38454423	2	2725	GCTACAAGCAATGCATAGCTGTAAG	for
38454424	1	2725	TCCCCATAGGCAAGGACCACCATGG	for
38454425	3	2725	TCTTCTCCCTTCGAAGCCAGCAAAT	for
38454426	8	2725	ACGATGTCACCCTTTTATATTGGGT	for
38454427	0	2725	GTTTGGTAAAAAGAACTAGATCACA	for
38454428	0	2725	CACTTGATAGACGCCAGGACCCTAA	for
38454429	0	2725	TGCTCCTCCAGTAGGGGACATGGGG	for
38454430	0	2725	CTACAGCGAGAAACCCCGTCTGCAC	for
38454431	0	2725	TGACAAGTAAAACAAAATCAATATT	for
38454432	0	2725	GAGACACTGGCCACTCCAAGATTGA	for
38454433	0	2725	TTTAAAGTGGTCGTAAGGATAATCA	for
38454434	0	2725	GAATGGGTTTTCACTCCATATACAA	for
38454435	0	2725	GGTCACCATGCACATATATTTTGTA	for
38454436	0	2725	AGTTGTATTCAGGAGCCTCAAAAGC	for
38454437	0	2725	TTTCTATCTGTCTTTAGTACCTCTT	for
38454438	0	2725	AAATAAAGCACAGGAGATAAATAGT	for
38454439	0	2725	TACCATTTATTTGCTCAGGAAAAAA	for
38454440	0	2725	TCCCAGACACAGGACACTGCATTTG	for
38454441	0	2725	TGTTACCACAATGTTTTTCTTTATC	for
38454442	0	2725	GTTAGCTATGAATATGCCAAAATAC	for
38454443	0	2725	TAAACTTTATAAAGTATTTATGAGC	for
38454444	0	2725	ATTTTTTCACTATTATTGTTAGGAT	for
38454445	0	2725	CAATGAATTAGCCACAAAATTTCAA	for
38454446	0	2725	TCCACGATGAATTGATATGGTGCCA	for
38454447	0	2725	TTGCAAACCTACCAGTCTGAGTTTA	for
38454448	0	2725	TACTACATAGTTCCTACCATATCCC	for
38454449	0	2725	GGGCTGGGAGTACTTCCTACCTCCC	for
38454450	0	2725	TACCTCCCATCAGTGAAGACTGCCC	for
38454451	0	2725	ATAACTCACATTGTTTTAATCAGCT	for
38454452	0	2725	CAGAGCTGTCCCAAAGTTTAGGAAG	for
38454453	0	2725	TATAACACTCTTCATCCAGGATGGA	for
38454454	0	2725	ATCCTAACTAACAATACTTACCCTG	for
38454455	0	2725	TCCTCTTAATATTTCAGCAATAAGC	for
38454456	0	2725	TGTAAGTGTTGGTTTAAGAAGTTAC	for
38454457	0	2725	TAAATATCTATTGTTATCGTCTCCA	for
38454458	0	2725	TGTAGCACTTCCCCAGAATGCACAA	for
38454459	0	2725	TGGTTATGCAATAGCTAAACTATGG	for
38454460	0	2725	GAGAAGAGTCATTGAGTCAATTCAT	for
38454461	0	2725	TTTTAGGAAACATAACTGATAAATG	for
38454462	1	2725	GGCCAGGCATGCTGATGATAATGTC	rev
38454463	0	2725	CCCAACATTTGCATTAATTACTTGT	for
38454464	0	2725	GAAAGGAGGGGTCTGTTCATCATAC	for
38454465	0	2725	AAGACATGGTTACAGGAAAAAGAAG	for
38454466	0	2725	TAGCCAACTAGGCCATCTATCCTCT	for
38454467	1	2725	GTTCTGTATTGCCGGCCGCAGGGCA	rev
38454468	0	2725	TGAAAGCAGCTCCCTCCGACCGAGG	for
38454469	0	2725	GCCTGCAGCCAGCTCTGATCCATTT	for
38454470	0	2725	TGTCCCTAAACAGCACAGAAGATCT	for
38454471	0	2725	AAACCTTGCCTATGGACAATTGGAC	for
38454472	3	2725	TCCACTTATTGATTCACTTCTACCC	rev
38454473	6	2725	TTTTAACTGGGGGCAGCCCCTCCCT	rev
38454474	1	2725	AGAGAGTTTCTATTCCACTCTAGGT	rev
38454475	3	2725	ATTTTAAAAAGCTTTAAAATCCAAA	rev
38454476	3	2725	ATCAATATTAGCTCAATTACAAGCA	rev
38454477	1	2725	CTGCAAAACCACTTTTGACCAGCAG	rev
38454478	0	2725	TTTTCACATGTTAGATTTTTAAAGC	for
38454479	6	2725	TGGTGAATTGGTGCAAACATTTCAT	for
38454480	12	2725	ATGAGATAAGATAATTTGTCATCTT	for
38454481	1	2725	AGAAATATTAGTTACTTTTAAAACA	for
38454482	1	2725	TGAAATACTGGACTTAGTGGGAAAA	for
38454483	1	2725	ACTTATACCAAATAGGGAAAAAAAT	for
38454484	0	2725	CAAACAAAATAACAGTTACGAAGTC	for
38454485	5	2725	GTCCCATACTGCAGAGAATGAATCA	for
38454486	6	2725	AATCTCCTTCCACGCTTGCTCATTA	for
38454487	6	2725	GAAGCTGGCTGACCATCTGAAGCAT	for
38454488	1	2725	CCCGAGCGCGTCAACCTGCCCAGCC	for
38454489	0	2725	CGGCTCCAGCCGAACCCGGGCGCCG	for
38454490	0	2725	CGGCCGCGAGCGCGTCGAACCGCCC	for
38454491	0	2725	ATTTTCTTGTATTGGTTAAGGCTTG	for
38454492	0	2725	TAACTGACTATACGGTCAGTCTTGG	for
38454493	0	2725	TATTGCAAAGTCGGGAGTAATGCAA	for
38454494	0	2725	CCAGAATCAGCAAGACAGTTTTTGA	for
38454495	0	2725	ACCGCCGAGCACAAGGTCAGAAGAT	for
38454496	0	2725	AATCAGGATCACATTCTTTGATGGT	for
38454497	0	2725	TTGCTTATGGCTTCATTCCTTTGAT	for
38454498	0	2725	TGCATACCATTGGAGAAATGTATTT	for
38454499	0	2725	TACCACTTTTATTATAGAGAAATAT	for
38454500	0	2725	GGAGCACGAGGATGAGAAGGTGAAT	for
38454501	0	2725	GCGGCACCGCGATCATCAGGTGGCA	for
38454502	0	2725	GGCAGCTTTGAGTGAGCGCTATGAC	for
38454503	0	2725	ACTCAATTCTATATTTTAAAGAAGA	for
38454504	0	2725	ATGGCTTAACTCTTAAGAACACTTT	for
38454505	1	2725	CAGGCTCCGCAAGTTAGCTCAGCAG	for
38454506	0	2725	TGTCTCCTCGGCTCCGCAGGTCTGT	for
38454507	0	2725	GGACCTGGCCCACGGCTTCATGGCC	for
38792988	16	2733	TCCTTCTACATCTTGGAACACTCTT	rev
38792989	2	2733	CAATGGCTGGCATGGTTTTAATATT	rev
38792990	0	2733	TTCCTTGCAGAAAATTCTGGGGTTG	for
38792991	21	2733	GCAAAATAAAGAGTTTAAATGAGGA	rev
38792992	18	2733	CTCTTTCCAGAAGAATAACTTTATG	rev
38792993	25	2733	TCCCCATATCTTACAGACGTTAAAA	rev
38792994	14	2733	GTGACATGTACTATGTGGATGTGCT	rev
38792995	0	2733	TTTTAGAATCTACGTATGGATGGCT	for
38792996	0	2733	ACAGCAAACAATACAGGCTGTTTTA	for
38792997	0	2733	CTTCAAACTTCCCAGACTACTGGTG	for
38792998	0	2733	CAGAGATAATCACACAACCAACAGG	for
38792999	0	2733	GGCAGAGTATGGCAGTAAGGGTCAT	for
38793000	0	2733	TCTTCCTCTTCACGAGTGTGAGGGG	for
38793001	0	2733	GGAAGATGAGGAGGGAGAATGGACA	for
38793002	0	2733	TTCGGCTGCTAGAGAGGATCTCCCT	for
38793003	0	2733	CTGGGACTGCAAACCTAGAGGAGGA	for
38793004	0	2733	CTCGCTTGCGGCCGGCTGCTAGGGC	for
38793005	0	2733	CCACTTGCAGATCCAGCCTCATCTT	for
38793006	0	2733	GCTGCCTCTGGGATCAGGACCACCA	for
38793007	0	2733	GGAGACGCAGCGCGCTGCCTGCCCC	for
38793008	13	2733	AATATACCGAAGAAACTGGATCATC	for
38793009	0	2733	AGCCAAGTAAAGCGTTCAAAGGGAG	for
38793010	0	2733	TCAGGTTCCATCCCAGAGAGAATGT	for
38793011	0	2733	GTGATAAAACTAGTCAATAGCTAGG	for
38793012	0	2733	TCTGAGACAGAACTCAGAGGAGCCT	for
38793013	0	2733	AAGATATAAATTCTTTCTTTTCACT	for
38793014	0	2733	AACACTTGCTTATTCTCAGCACAAA	for
38793015	0	2733	TTGTCTCCCAGAGACCTAAGCCCAG	for
38793016	0	2733	AGTATTTTCTTGATTTTTTTTCCCA	for
38793017	0	2733	TTTAAAGATAAGGAACAGAATCTGT	for
38793018	0	2733	AAGAAGATTCCCTATCAGTTAACTC	for
38793019	0	2733	CTTTGAGGAACCCGATTTAGAAGAA	for
38793020	0	2733	AAGTGCTTGGTCCGGCATTTAGGAA	for
38793021	0	2733	CAGATCCAAAATTGAGGGCAATGTA	for
38793022	0	2733	GGGCCGATTAAAGTCACTGATGACC	for
38793023	0	2733	TCCAGTGAGGAGCGACAGCCTTCCG	for
38793024	0	2733	AAGACCACGCCCCTGGATGATAAAC	for
38793025	0	2733	TCAGCCCATAAAATAGTTGATCACA	for
38793026	2	2733	TTCAAACGTGCCTCAAACAAGCCAG	rev
38793027	0	2733	TATCTCTGTGGCCAAGGCAGAACTG	for
38793028	0	2733	AAGCTGGTGTTCGGCATGGTCTCCC	for
38793029	3	2733	CCACTGCACCTCAGTCTATTCCCGG	rev
38793030	7	2733	CTAGGGATAGTGACCTAGCTAGCCA	rev
38793031	6	2733	TAGCCATTGTCCACACAGATGTGCT	rev
38793032	1	2733	CACAGATGTGCTTGACTTGAATACA	rev
38793033	0	2733	AGGGCCTCTACCAAATGTGGCAGCA	for
38793034	1	2733	CCCTCCCCAACACCTAGTTGATAGC	rev
38793035	0	2733	CTGATTCTCTAACGTATCTCTATTA	for
38793036	0	2733	CACTGAGGGGACTAATAAGTGACTA	for
38793037	1	2733	GTCAAACTGCAGGTAAGAGGGATTG	rev
38793038	1	2733	TTGATGCGCAAAGCACTAAAGCTGT	rev
38793039	2	2733	AACGATCTCTCAAAAGCCCAAAACA	rev
38793040	0	2733	ACCAAGCCCTGGCATCACCACCTGT	for
38793041	0	2733	CTGTAGCTTCAGTGTTACTTTATTC	for
38793042	0	2733	CTCAAGTGGGAGATCACAAATTATC	for
38793043	1	2733	ATGGTTTATACATTTGGAATCAGAA	rev
38793044	2	2733	AATCAGAATACACGGCTGAGTTTCC	rev
38793045	4	2733	TCCCAAAGTGAGAATACAAAATGCC	rev
38793046	5	2733	TGGCATGGGTTCATTCTCTTTCTCT	rev
38793047	1	2733	TCAAGGCCTCTGCGAAGATAGCAGA	rev
38793048	0	2733	GAATCAATGCAAGATTGTGATCATA	for
38793049	0	2733	TCTCCCATCCCCAGGGCTGTAGGTA	for
38793050	2	2733	CCCCTCAAGTACTACTATTGAAGGC	rev
38793051	8	2733	GAAAAGTGGAACAGCATCTCCAGTG	rev
38793052	0	2733	GCAGAAGCTCCACTTTGCACACCAT	for
38793053	1	2733	TAGTAATCCCCGGAGTCACTTCTGC	rev
38793054	4	2733	CTTCTGGAATCTTGACTGGCCACTG	rev
38793055	2	2733	CAGAGTGGAGCAGGCTCACGTGAGG	rev
38793056	5	2733	TGCCATCAAGAACGTAGAGTCTGCA	rev
38793057	0	2733	CAAATATCCCACGGAGATGGTCATC	for
38793058	3	2733	CGACGACGACTCAGATGACTATGAT	rev
38793059	1	2733	GCAACGCTCTTACAGGAAATTGGAA	rev
38793060	2	2733	ATACAAGAATGTTGCCCAGATGTTG	rev
38793061	1	2733	TAACGAAGCAGGCGCAGCTTCCTGC	rev
38793062	12	2733	TATGTTTTCCCCAGACTTAATCAGA	rev
38793063	6	2733	GGCCTGGGAGCTATGAGAATGTATG	rev
38793064	0	2733	GTTTCTCCTCCAATCCCTGCCAATT	for
38793065	3	2733	TCCTCTTCTCTCCTCTACCACCTCT	rev
38793066	1	2733	TCTCTCCTCTCACTTCTCTCTTTCT	rev
38793067	2	2733	CCATAAACTCTTCGTGTTTTTCCAT	rev
38793068	0	2733	CAGCCCATGCCCCTCCCCAAAAGCT	for
38793069	2	2733	AGAGTATAAGAGAGGCAGTCAGAGT	rev
38793070	2	2733	GCAGTCAGAGTGACCAGAAAGAACA	rev
38793071	3	2733	CTCTGGTTTTCTCTTATGCCTCTTT	rev
38793072	4	2733	TGAAGTACTACTGTAGGTCTTTGTG	rev
38793073	0	2733	TAAGCTAAAAAACCAACTTGGCTTG	for
38793074	6	2733	CATGCTAAGAACGTGTTCACACATC	rev
38793075	4	2733	ATTCTGTGTTCTGTGTTTTCTCAAA	rev
38793076	0	2733	CCAGCCCTGACAACTGCTGTCAGAG	for
38793077	0	2733	TATCTTCACAAATGAACAGGAACTC	for
38793078	0	2733	GAGAGTCTCTACGTTATTAGATGGA	for
38793079	0	2733	TTCAAAGTTGCCGCTTCATTGATGC	for
38793080	0	2733	CTTTAGTAATAGCCTGCTGCATCTC	for
38793081	0	2733	ACAATGGCTTGCGAATGACTGTTTC	for
38793082	0	2733	GCTTTTTGACTGGTGGCTTCTCTTT	for
38793083	0	2733	CTTCAGTCTCCACCAGCAAGGTTAG	for
38793084	0	2733	TGAAGATGCTGCATGGTTACTCTTT	for
38793085	0	2733	TAGCAATCAGAGGTCAGTTGCCACT	for
38793086	0	2733	CCGGAGTGCTGTCAGCAAAATTGCT	for
38793087	0	2733	CAAAATTGCTTCGGAGATGGCCCAT	for
38793088	0	2733	CATCAGCAAGGGGCTTATGGTTTAT	for
38793089	0	2733	AAGAACAAGCAGCCCTGGTAGGCAG	for
38793090	0	2733	TCACAAAATTATTCTGAAACTCCTG	for
38793091	0	2733	GTAAGCTGAGAATTCCTTTGACTCC	for
38793092	0	2733	TGGAGCCACCCTCACCATCAGGCTG	for
38793093	0	2733	ACTGCACAATTGGGATCACATTTAC	for
38793094	4	2733	TGAACTAGATTGGTTCCATTTCTTA	for
38793095	1	2733	ATAAGCTTCAGCGGAACTTTGACCA	for
38793096	1	2733	GTCAGACAGATTTTTCTTTGGCTAC	for
38793097	0	2733	AATAAGAGTCATTATCATGACATCA	for
38793098	0	2733	TAGTTTTATCTTGAATGGAATACAA	for
38793099	0	2733	AGTAAATACTTATATATAAAAAGCT	for
38793100	0	2733	CCCTCTACTTGACGGCAACGCTGAA	for
38793101	9	2733	AACATGGTCAGAACAATGGGAAGAG	for
38793102	7	2733	AGCTGAAGGTAGAATATGCATGGTA	for
38793103	2	2733	TGACAAGTGTGCACACGCAGGCCAA	for
38793104	6	2733	TTAGGAAGGAGAATGTGGCCAGCAT	for
38793105	2	2733	ACTCATCTCCAACCCTGCCCCAGCT	for
38793106	2	2733	CTGCCCCAGCTCTTGAGCTGCAACG	for
38793107	3	2733	CAAAAATGGTCAAATGTTTATCATC	for
38793108	4	2733	TTATCATCTAGACATTCAGATGATG	for
38793109	4	2733	GAACAGTAATGTAGAGCCCACGCAT	for
38793110	8	2733	TTTCAATTTGGCGGTTTCTAACCAA	for
38793111	5	2733	CTCCTGTCGGAACGCGTTAACCTTT	for
38793112	0	2733	AAAGGTACTGACCGAACCTGCAACC	for
38793113	1	2733	GTGATGATGATACCATGTACCTCTG	for
38793114	2	2733	TAGAAGGATAGCGGGAGAGATTAGG	for
38793115	1	2733	TTTTGTTGTTATTAGGAATGATTAA	for
38793116	4	2733	GGGTGTTTCTATAATGTGATTTTTC	for
38793117	3	2733	CATACTCCACACCGAGTGGAGCACA	for
38793118	3	2733	GTAGCTCTGAATTTTCCCCACTTTC	for
38793119	5	2733	GGATTTTTTACCATGAGTTTCCTGC	for
38793120	1	2733	CATAATTAAACCGTAGCCATCTTGT	for
38793121	1	2733	CTTTTTGGTGATGATTCCAAGTAAG	for
38793122	0	2733	TTACTTGCATGTTTCCCCAGAATCT	for
38793123	0	2733	TCTATCTTCTTACACGAGTTAGGGT	for
38793124	0	2733	CGAGTTAGGGTTCCAGTAAATGCTG	for
38793125	0	2733	TTATAGAGTTGTTAAGTTAACATAA	for
38793126	1	2733	CCCAAGAGCATCGGCCACCCACTTG	for
38793127	0	2733	GGAAGCAAAGCATGGGAGTCAGTAC	for
38793128	0	2733	TATTAATGAAAAATTAAAAAGGTTG	for
38793129	0	2733	CTACCTGCTGTCGAGTCTGATAAAC	for
38793130	0	2733	CCTTCCCACCATGAAATAAACGTAG	for
38793131	0	2733	AAAGAAGGTTTAGAATATAGTATAC	for
38793132	0	2733	ATACTCAATGGTAGAGAGCTTGCTT	for
38793133	0	2733	GTTCAAATTTAAGTTGGTACTCACT	for
38793134	0	2733	GGCTGGTTTGGTATACAGACAAGGT	for
38793135	0	2733	AGATTTCTGATGAATTCTCCTATGT	for
38793136	0	2733	AGGGTGACTTCTTTGAAGCAAACAC	for
38793137	1	2733	GCCAGGGGTGATACAATCAGCTCCC	for
38793138	1	2733	TGGCACTGTAGATGCCCACGCCAGC	for
38793139	2	2733	CAGAGCTCCCCAGAGGCCACCGAAT	for
38793140	0	2733	GGTGTGGAACTCCACATAAAACAGA	for
38793141	2	2733	GCGGCTGTTTCCGAATGGATTGATG	for
38793142	1	2733	AGCTGGGCCCAGCTATTCCACTCTG	for
38793143	0	2733	CATTAACAACCAACCAGAGAAAGCA	for
38793144	1	2733	CTTGGCAGCCCGCATTTGCTCATTT	for
38793145	0	2733	GCTTTAGAAGGGCACTTGCTGCTTT	for
38793146	0	2733	ACAGCAACAAACGCCACCTAAAGAG	for
38793147	0	2733	CCAGCAGCTGAACGTACCCCCAACA	for
38793148	0	2733	CAGAACAAACAGCTCAGGTCTTGGG	for
38793149	0	2733	CCTTTCTCTGGGTAATTTGAGTCCC	for
38793150	0	2733	AAAAAACCCTCACTATTCTTTGCTT	for
38793151	0	2733	TCCCAGCAGGTATTCTCAGCCTCCT	for
38793152	0	2733	CCTGACCCTGCTGGTCCTCTAGCAG	for
38793153	0	2733	GCTCAAGCCTTCCATGGATCCTGGG	for
38793154	1	2733	TATACAAATAAATGCAGGTGACCAC	for
38793155	0	2733	TGTCTCTCCCTTTCCACCCATAATG	for
38793156	0	2733	TGAAGGTGTGGGGGCTCCATGAGCC	for
38793157	0	2733	CTTTACATTATCTGTCATGGGATGA	for
38793158	0	2733	GTTTATAAACTTCGGTTAAGTGGTT	for
38793159	0	2733	TTCTTTGGCTCCTTTTGCTCAGCAT	for
38793160	0	2733	CAGCTATAGATCGTCCCTTCCTGCT	for
38793161	0	2733	CCTTCCTGCTGCGCACCATTCTGTT	for
38793162	0	2733	AATGGGCTGTTCCTGGGCAAATCTA	for
38793163	1	2733	GCACGGGGTATTGGAAGAATGGGGA	for
38793164	3	2733	AAATGGAAAAAGCTCCTACAATCGT	for
38793165	1	2733	GGACTGGGCGTTCCCAGTCAGTCTG	for
38793166	0	2733	CTATGCCAAGAGTTTTTATTTGCAT	for
38793167	6	2733	AGCCACCACCTCAGCCGCATGACTA	for
38793168	7	2733	CCGCATGACTAAAACCAATCCTTCC	for
38793169	1	2733	AGGACACATTGAAGAGGCAGCAGTA	for
38793170	10	2733	ACAGGAGACCAGCACAGCAAGACAC	for
38793171	0	2733	CCAGCACCAGAAGGGACACACCGCT	for
38793172	17	2733	GCTAGAGCGCTCTGCCCATGGAACC	for
38793173	10	2733	CCAGACCCCTGGCGGGCTCATCTGT	for
38793174	1	2733	CGCGCCCCAACCGCTCCAGACGGCC	for
38793175	0	2733	TGGAACTCTTAGCTCTCTGCAGGAT	for
38793176	0	2733	CAGGATGCCAGGGCACCAAAGGCTG	for
38793177	0	2733	GTGCCTTGTCAGGAAAAACTCTGTG	for
38793178	0	2733	GTTACAGGGAGCCGGTCTGTGCCAA	for
38793179	0	2733	AAATCGAGGACACGCAGCTGCCAGA	for
38793180	0	2733	TAGCCCCAAGCAACCTTAAACTCTT	for
38793181	0	2733	CCTGACAGGACTAGGACCCTGGGCC	for
38793182	0	2733	TCAGCACAAACATGATGTGGGGCTC	for
38793183	0	2733	ATTCACATGGCAGGCTTCAGATCCC	for
38793184	0	2733	CACCAAGGTGAGCGAGTGTCCCTGC	for
38793185	0	2733	GGGTGTCAGGAGCCCACCAGTACAG	for
38793186	1	2733	CCGGAGCTTTAGGCAACTCAAGATG	for
38793187	0	2733	TGCCTGTCTCTGCCTTCCATCAGTG	for
38793188	0	2733	ATATTTGTACACAACTGGCGCTTAA	for
38793189	1	2733	GCTTGTGTCACGCAAGATAACACCC	for
38793190	0	2733	ATATGACTGTGAGCAGAATCCATGT	for
38793191	0	2733	CTGGTATATGGTGAGTTCTCACTGT	for
38793192	0	2733	CTCTGTTCAAGCGATACCATTTTTG	for
38793193	1	2733	GCTTTTCCAAAACGTTGTCTTATTT	for
38793194	0	2733	TCCTTCCTTGGCCCTTGGCCCATCC	for
38793195	0	2733	CCAGGACAGACCACACTTCATGCAT	for
38793196	1	2733	TGTGCTCCCGGCCTGGTCTGCTCCT	for
38793197	0	2733	CATCTGCCTTACAGCTGAGAGGGGT	for
38793198	0	2733	AAAGATGACAGACACCATCCTAATA	for
38793199	0	2733	CCTTGGTACATTCGTGAACTTTCAA	for
38793200	0	2733	AACAGCACTGGAACCTTCACAATTA	for
38793201	0	2733	ACAGGCATAACTGATCATACGCAGC	for
38793202	0	2733	CCACTGACCCCAGTTCCCTACCCAC	for
38793203	0	2733	TCCATGCCTAAGCGTGGCCCACAGA	for
38793204	0	2733	CTGCAGGCTGCCCCTCTACTGAACT	for
38793205	0	2733	CCTCCTATTCCCGTAACAGCAGCCT	for
38793206	0	2733	TACCAGTCCCAGGTCTCACCTGCTC	for
38793207	0	2733	AAGGGGATCTCCGAGATATCAGCAA	for
38793208	0	2733	ATATCAGCAAGCCATTCCCCCTTTT	for
38793209	0	2733	TCCCGCCTCCACCCTCCCGGAGGCC	for
38793210	0	2733	TAACTATCAGTGCACATCTTGGGCA	for
38793211	11	2733	GTACATCTGCCACCTGAGCTGCCTG	for
38793212	8	2733	TGGGACGCGGGATGCCCAGCGCACC	for
38793213	13	2733	AGGCTGGTCTGCGTCCTCAGAGGCA	for
38793214	14	2733	AAGCAGATCTCGAAGGTCAGGCTCA	for
38793215	0	2733	GTGAGCGTTGCGCAGGCAGCGGCGC	for
38793216	0	2733	CCAATGGGACTGGCCCTGGCCCTGA	for
38793217	0	2733	AAAGCCAGGAGGCTTCGATGTAAAG	for
38793218	0	2733	TCGGGAGAAGCAGCAGATGGAAGAA	for
38793219	0	2733	GACAGACACCCCTGGAGATGAGGAT	for
38793220	0	2733	TGAGGATGAAGAAGAGGGGACCATG	for
38793221	0	2733	TACCCACACATGGATACTTGTAATT	for
38793222	0	2733	GGACGCAAAGGGTGCAAGAAGTGAA	for
38793223	0	2733	CAGTCTCATCCTAGTGTTCATCATC	for
38793224	0	2733	CTCTTTCTGCCGTAGCTGGTTCAAT	for
38793225	0	2733	CACCACCCTCTTGCAGTTCATGTTC	for
38793226	0	2733	CGTCCTTTCAGCCATGATGGCCCTG	for
38793227	0	2733	GATGGCCCTGTTCACTGTCTCTACC	for
38793228	0	2733	GCTCAAAATCATCGCCTTTAAACCC	for
38793229	0	2733	TGACTTTGGCCCAGGCGAGGAATTT	for
38793230	0	2733	CATCGTCTACTTCATCAGCTTCTTT	for
38793231	0	2733	TCTAAGGAGCCTGCAGGACTTGGGT	for
38793232	0	2733	TGAGATCCGTCAAGCCCTCACCTAT	for
38793233	0	2733	TCGGTGTCTCTACCTGTTAAGGAGA	for
38793234	0	2733	TGGACGGACCTCAGGACCAAGCAGG	for
38793235	0	2733	TGGCAAACTTGGCGGCCCACTGCGT	for
38793236	0	2733	CCTTTACAGTGATGAGGAGTCTATT	for
38793237	0	2733	TCTCTAGCCTCCCGAATGGAATGGC	for
38793238	0	2733	AACAGTCTGACCATAGATCCTGTCA	for
38793239	0	2733	TTTTTTTTCCTGCTACTTGCTGATT	for
38793240	0	2733	CAGAAGCAATCCGATCTGAGTTCGA	for
38793241	2	2733	CAGCACCTCCTGACCATGCAGAGGA	rev
38793242	2	2733	AAAATAAAATGGAGGTATTAGCCCA	rev
38793243	1	2733	TTTAAGGAAACTTAAGGTGCTCAGA	rev
38793244	2	2733	AGGTCAACCAGGGCTGCAGAGTGAG	rev
38793245	0	2733	TCGTAAGTTCAAATGTCCATGGAGT	for
38793246	2	2733	TCCATGGAGTCCAGAAGAAAGGTCA	rev
38793247	3	2733	GCCCTGGCTGTTCGGGAACTCACTG	rev
38793248	1	2733	TATTATCGTCTTATATTTGATAATC	rev
38793249	7	2733	GGTTAATGGGCTATTTTGGTTAAGA	rev
38793250	1	2733	AGAAAAAGCCTAGCGGCCCAATCCC	rev
38793251	1	2733	GAGCTCAGACTCTGCCCTCACCTGG	rev
38793252	740	2733	GAAATTCAACCCCAAGAGTAGAGGG	rev
38793253	0	2733	ACTCCATTCGTCGGAACCAGCCGTG	for
38793254	1	2733	GGACCTAGAACGCATCATGTGCCGG	rev
38793255	1	2733	GGAGAAATACAGAATAAAGCAGCTA	rev
38793256	3	2733	AGAGGAGGAGAAGAAAGAGTTGCGA	rev
38793257	0	2733	GGAATACTGTGATGGCTGTGGGGAA	for
38793258	0	2733	GGCACCGTCACCACACCGCTCACAA	for
38793259	0	2733	TGCACTCCATCTTGTTTGTATTAGC	for
38793260	0	2733	CTGTAACTATCAATTCTCTTGGAAG	for
38793261	0	2733	CTGGTCTACTTTTACTATCCCTGGA	for
38793262	0	2733	TTTGAGCTCTCCACCATCCAGTCTA	for
38793263	0	2733	CAAAGACTTCTTCTAACAGCCCTTT	for
38793264	0	2733	CCTTCCCCGCTCTGTCTCCAAGTGG	for
38793265	0	2733	GCCTGGCGGTCCTGCATGCTAGAAC	for
38793266	0	2733	GCACAAAGCTGTCTATTGGTGCTCA	for
38793267	0	2733	GTCCATGCACGGTCAATGGAGCATC	for
38793268	0	2733	TGGGGTACTTTCAAAGCATAGCTTG	for
38793269	0	2733	AGGCAAGCGACTGTCTGTGACTTCT	for
38793270	1	2733	GCGGCTCGTGCCGCCAGGGGGCGCG	for
38793271	0	2733	GTTGCGGGAGCTGTAAAGTCAGAGT	for
38793272	0	2733	TCTAGCCTTGCTTTGCCCCAAGTAC	for
38793273	0	2733	TCTTACGTTTCCCGGCCAGCCCCTC	for
38793274	0	2733	AGCGCTCGCCTGTGACTCGAGCGAA	for
38793275	11	2733	AAACAGAGCAACTGGAACAGCCTCG	rev
38793276	3	2733	TACAGACAATTGTAAGCTGCCCTGC	rev
38793277	5	2733	AGCCCTGCATGGGAGCAGACTTGGA	rev
38793278	4	2733	TTGCTCGGGATTATGCTAGTAGCAC	rev
38793279	7	2733	CTCTGGGCTGATAATGCACTGAAGA	rev
38793280	0	2733	ACAGCACGGGTTGGCTCCAGTTTCC	for
38793281	4	2733	CTATCTCAAATAGGAAAGGATACTG	rev
38793282	0	2733	GGATTTTCAGCACTTACTTTAATAA	for
38793283	15	2733	TCATACATCCTCGTCACACTTCCCA	rev
38793284	0	2733	TTTGTGACCTCCCTACCAAAACAAG	for
38793285	12	2733	GGAGACAGGCGTCCGGATCTACAAT	rev
38793286	9	2733	TGTGGAGCCACTTATGGAGAAGGGG	rev
38793287	3	2733	AATAAACAGCTCGCTTCCACGAGCA	rev
38793288	0	2733	CATACGTTGCTAGTCGGCGGCTCCC	for
38793289	2	2733	GTAGTCTCGCCGCCCTTCGGGCTGG	rev
38793290	18	2733	GGGGTCTGCGCGCCTGGCGGCTCCT	rev
38793291	117	2733	TGTGGGACTCACTAGTCTTCCATAC	rev
38793292	125	2733	CTTAACCCCAGACGACCCTAGCCCT	rev
38793293	15	2733	AAAGACTCTAGCGGGAGGAAGCAGG	for
38793294	0	2733	ACAGCAGGAATCGGGAAGACAGGTA	for
38793295	1	2733	AAGACAAGGTGAGAGAGGAAAAGAC	for
38793296	0	2733	GGACTAATAATAAAAGTTATGTCTG	for
38793297	2	2733	AGGAGCAGGCAGCAGCTCCCCCCAA	for
38793298	1	2733	TCAGGGCCTCTTGCAAGGCTCGCTG	for
38793299	4	2733	TCTGACTTCACCAGTGGGGCAGCCT	for
38793300	0	2733	CATCCTTGCACCGCTTGGACCTTGT	for
38793301	0	2733	AGCCTCAAATATTTCCAAAAGAACA	for
38793302	0	2733	TCCTCGACTGGGGTTGGAGACTCTT	for
38793303	8	2733	GAGTCGTCCACCTCCTGCTCAGGTG	rev
38793304	9	2733	CAGCCCCATGGCGCTGCTCACCATT	rev
38793305	31	2733	CCCTCGCCCCTGGTCCTACTCCTGC	rev
38793306	18	2733	TATCTCTTCCTTTTGACCCCTGACT	rev
38793307	48	2733	GTAGAGGCCCCAGTCCTAACCCTGA	rev
38793308	21	2733	TAGATCAAGTGTAACTTAGGTCCTC	rev
38793309	14	2733	AGATGAAAGGGATTAGTGTGGACCC	rev
38793310	52	2733	AAAGGCAGGGCCTGGGAGGAATGGT	rev
38793311	26	2733	GCGGCAGGGGGAGCGTCTGGAGCAT	rev
38793312	21	2733	GCATGCAGCAGCGTTGCGGGCCCTA	rev
38793313	54	2733	AAAGACACAAGAACTGAATATGCTT	rev
38793314	6	2733	CGTCCGGTTACGGCACGAGAAGGAG	rev
38793315	47	2733	TCGAGAACTGCACGAGGACAAGAAG	rev
38793316	25	2733	CAAGAGGAAACCCTCAAGCTGTGCC	rev
38793317	96	2733	GGACAGCAGTAGTGTCTCCTCCTTC	rev
38793318	33	2733	CACAGACCGAAGTGGGCTGGGCAGT	rev
38793319	0	2733	CCTAATCCTCACGTCTCCTACCTTC	for
38793320	2	2733	GTCCCCTTTTGTGATCTACAAGGGG	rev
38793321	11	2733	CCTCCTGGTTCCTCTTGGTCTTTCC	rev
38793322	11	2733	TGGTCTTTCCTTTCTCTCTCTCTCC	rev
38793323	4	2733	AGCCTCCACCATCCTGGCGGTAGCC	rev
38793324	3	2733	GGTGGCCATCCTACCCTACTATATT	rev
38793325	4	2733	CTCCAGGCACTCGCAGGGCCTGAGG	rev
38793326	13	2733	TCTCCTCTTTTCCCTCACCATGGCC	rev
38793327	1	2733	TGGCGACGGACAAATGCTGTGCGTT	rev
38793328	4	2733	GGCCCTTGGAGCAGTCTCACTGGGT	rev
38793329	16	2733	AAGCCCCACGACAGCCTTGACCTGA	rev
38793330	3	2733	TTTGAGGTCTGTCTGGTCTGACAAG	rev
38793331	5	2733	GCTGTGGCCTCTGTAGTGACCTGCT	rev
38793332	8	2733	AAGTGAGTTCCCACCACCTGTCTTC	rev
38793333	8	2733	TCCTGACCCCTGGGAGAGATAGAAG	rev
38793334	4	2733	GACTGAATCTCATGTCATCTCAGGT	rev
38793335	0	2733	TTATGGAGAAATGAAAAAGGGTGCT	for
38793336	2	2733	CCAATCCGTCTCCGTACCGTCCCAC	rev
38793337	0	2733	GCCACCATTGCCCGGCTAGGGATTA	for
38793338	1	2733	ACATATTTATGTTTATATTTATTTA	rev
38793339	0	2733	CCCGGGAAACTTTTTACTAGAACAC	for
38793340	63	2733	AGAGATGTACAACCGTCCTGTGGAG	rev
38793341	18	2733	TAGAGGGAGGTGACAGGCATTGCAG	rev
38793342	3	2733	TTTGCTTTGACCAGAGGTCTGCTTG	rev
38793343	18	2733	ATACAGCAAGACGCTTTTATTAAAA	rev
38793344	8	2733	CTGAAACTGAAGTCCCTACTCCCAC	rev
38793345	7	2733	AAATAAGCAATCACTAATGAGTTCA	rev
38793346	4	2733	TGGCTAAATCCTTTTTTTGTTGTTT	rev
38793347	26	2733	GTCCATACCCCTGCTAGGGTTTGTA	rev
38793348	0	2733	AGCATGAGCACGCCAAGAGGGTTGA	for
38793349	0	2733	CGGGAGGCGCGTGCCCCGGCTCAGT	for
38793350	17	2733	CTCTGCAGGGGCATCCTTCGCCCCC	rev
38793351	1	2733	TCTGAGGCAACTGGACTCTTGGCAG	rev
38793352	22	2733	TCTCTTCGACTATATCACAGAGAAG	rev
38793353	4	2733	CTGTACTGGAGGTGGAGAGCGGCAA	rev
38793354	6	2733	GACTACAGCGCTCTTCTCTGTGCTC	rev
38793355	9	2733	CCTGCAGTGGGCCTCTCTGCTGCTG	rev
38793356	0	2733	GGCGGGCTTAGCGGCAGTTGTGGCC	for
38793357	2	2733	CGTGGCCAGTCAAGGCTTCTTCTTT	rev
38793358	16	2733	CTTTGGTGGGCTTCTGGTGGCTGTT	rev
38793359	4	2733	ATGTCCTGTCTCGCATGCCTGGGAC	rev
38793360	4	2733	GCCTGGGACAGTCCCTCCCAGCCAT	rev
38793361	7	2733	GGTCCTTGAAGTGGCTGAATCTCAT	rev
38793362	0	2733	GCTATCTTTACAGTATTTCTTAGGT	for
38793363	36	2733	GGGCCCAGCTGCCGTGGTGTCAGCA	for
38793364	0	2733	AGACAGTACTGAAGGGCAGATCTGA	for
38793365	6	2733	GTGCTAAAAGATAAAAGAGATATGT	for
38793366	1	2733	TAGCAATATGGCCAGAATTAGGATC	for
38793367	0	2733	TGTGAGGATCCGGGCACCCCAGATT	for
38793368	1	2733	CAGAGCCCTCGTGTGGCACCCTGAT	rev
38793369	3	2733	TGTGTTGTCTAAACTGAACTTGAAC	rev
38793370	2	2733	TAAAGGTTTACAAAATGAATGAGCA	rev
38793371	4	2733	ATGCTTCGTGCACGCAGGAAAGAAG	rev
38793372	0	2733	CTGGGGTGGAGGCCCAGGCGTCAAA	for
38793373	1	2733	TTTTGTTACTGTCACTAATTACATT	rev
38793374	4	2733	TTTTTATTTCATATTTTCATATATA	rev
38793375	3	2733	AGTATCTTTCCCTTCTCTACCTCCA	rev
38793376	568	2733	GGCCCCCGACGATGACCCGGACGCT	rev
38793377	334	2733	TGATGGCCCCACTGGCCCAGACGTC	rev
38793378	710	2733	GCCCCAGGCGCCGGCACGCCGCCTC	rev
38793379	0	2733	AGTACTGTTTGGGACCTGTACTGGT	for
38793380	0	2733	TCCAGCACTGTATCAGCAACTGCCA	for
38793381	0	2733	ACGGGGCTCTGAATATTCACTCCAA	for
38793382	2	2733	CACTTGTTCTATTCTCAGTATGTGC	rev
38793383	2	2733	CACTTCATAGTCCTTTCTTACCCTT	rev
38793384	0	2733	AGTCTCACTATTGTAGCTCTGGCTA	for
38793385	0	2733	AGGGATGTCCCATGTTACCACGTAA	for
38793386	0	2733	ATCTTATTACAAGAGAATTGTCACC	for
38793387	0	2733	CTTTCTGGTGTCGGGTCTTCTTGCT	for
38793388	0	2733	ACTTTCCTCTGGAGATCTGGTGCAT	for
38793389	29	2733	GCTACTAAGCTGTCCCTCCCTCCTT	for
38793390	18	2733	TAGAACAGAGGTATTCCTCGAGCAG	for
38793391	16	2733	TCCAAGGTACGGACTGCGGTGAACT	for
38793392	48	2733	CAGGCAGTGTGGTCTGGGATTTAGT	for
38793393	24	2733	AAGTCCCCAAATCCTTGTGTCAGCA	for
38793394	11	2733	TTAGCTCCAAAGTGCTGAGAACCCC	for
38793395	6	2733	ACTGCTGAGCCGTGACTCCCTGCAG	for
38793396	26	2733	CTTGTTTGTATGCGAGGCTGGAGGC	for
38793397	42	2733	AGGCTGGAGGCGTTGGCTCAGTTTC	for
38793398	6	2733	GTAGACTCTTTCCCAGGTAGTGCTG	for
38793399	16	2733	GGTCTTCCTCACGCTTTCTTCAGGA	for
38793400	28	2733	CTTTCCTTTCGGTGTGGTCATTTCC	for
38793401	17	2733	AGACTCAGAGATAGATGCCAAATTG	for
38793402	13	2733	ACCCTCCGGTGTTACTTGGCAGCCC	for
38793403	52	2733	TGTGGTGCGGAGATGCTCCACGTAC	for
38793404	17	2733	GCCATGCCATTCCGAATCTCAGCCC	for
38793405	16	2733	CTGAAGAGCCTCAGCTCCTGGAAAG	for
38793406	2	2733	GGCCGAACCAGCGCCTTCCACTCGC	for
38793407	0	2733	TCCAGGTGGTTTTATTTTACAAAAT	for
38793408	0	2733	CTGGACTACATAAGGAATTCAAAGC	for
38793409	0	2733	GTAGAGGCAGGAGAATGGGAAATGT	for
38793410	0	2733	CAGAGGTCCAGGAAAAGGCATAAGA	for
38793411	0	2733	CGCTCCCGCTCCAGCCAGATTCGAC	for
38793412	0	2733	GGCATTGCATACCGGATCTCCGCTG	for
38793413	0	2733	GTTAGTGCATTGGGTGCCTGCCCGT	for
38793414	0	2733	GGGCCGGATGAGAGGCCGGTTCTGA	for
38793415	0	2733	CATGAAACTTGGGGGAAGAATAGGC	for
38793416	0	2733	GCGATGCAGGCAGTGCAGTCCCCAG	for
38793417	0	2733	TGCAGTCCCCAGCGTCAGGAGGTCT	for
38793418	0	2733	GTGTCCAAGAACGTGTTGTTGCTCT	for
38793419	0	2733	GAAACCTGTGGAATCTGATGGTGAG	for
38793420	0	2733	GGATCACACATCTTTCCTGGTAGAC	for
38793421	3	2733	AAGCCTTTCTGACCGCATTCTAGAG	for
38793422	10	2733	GTTTCCAGCAAGTCCAGCACTGTAC	for
38793423	0	2733	TGCCCTCCACCCCGCCAAAAACAAA	for
38793424	0	2733	TAAAACTCACCTTCATTCCAGAGAG	for
38793425	4	2733	AAACTGTCAGTGCCATCCAAGACTG	for
38793426	0	2733	TGGTAGGAGTGGGATACAACCTTGG	for
38793427	0	2733	CCTAGCAGGGATGGTGCACGCCTTT	for
38793428	0	2733	TACAATTAAACTAACTTGTTTCTTG	for
38793429	0	2733	TGCCCAAAATCATTCAGGGGTGAAG	for
38793430	0	2733	TGCTAGAGTCTGACCCTTTATTCTA	for
38793431	0	2733	TGGCAAGGATGAAGTGGCGCTTGTA	for
38793432	0	2733	TGCTCTTTGCACTTTGCAAAAGACT	for
38793433	0	2733	CTGTTTCATCCCTGAGTTATGAGAG	for
38793434	0	2733	CTCTTCATCCTCGCCGGTCTGATCC	for
38793435	0	2733	CATGATCTCCACCCGGGTGTGGGGG	for
38793436	0	2733	GTGTGGAAGAACGGGGTGGGAGTGA	for
38793437	0	2733	CTGGCCACCTTCCGAGAGTTGTTAC	for
38793438	0	2733	TACATTGGTGCAACCCTAGTTTTGA	for
38793439	0	2733	CTTTATTGACTGAGGGTCTGGAAGC	for
38793440	0	2733	GGGTCTGGAAGCAACATTGATCTGC	for
38793441	0	2733	TGACTTGGGGTACACACCACCCCTA	for
38793442	36	2733	CACTTAATTGCTGTCTGGCACCCTT	for
38793443	121	2733	ATGATCTTGACTACAATGACCAGTC	for
38793444	40	2733	TTTTCCTCAAAGAGCTGCTGTTAGT	for
38793445	62	2733	ATCACACGGGGTTAGACCCCAACAA	for
38793446	23	2733	ATGTGCCCACAACGCTGACATTATT	for
38793447	35	2733	AGGTCAAAAATTTATAAAGTTGAAA	for
38793448	10	2733	CACAACCACAGGAATTTAATTTATA	for
38793449	15	2733	GGAGGTGGACACAAGGATGTCATTG	for
38793450	73	2733	GGTTGTTCGGCTGCTGCGGACAATG	for
38793451	0	2733	GACCCCGCCCTCTCCAGTTGCCGTA	for
38793452	0	2733	ACCATAGTGATACTATAGCACACAC	for
38793453	0	2733	TACCTTCTATGTATGTTAGCAAACC	for
38793454	3	2733	TTTAAATGTACACTACCTTAGGACT	for
38793455	4	2733	ATAGGAACAATATGGACTCAAGTAC	for
38793456	4	2733	CCAAGCTGGGCTGCAGAGATGGCTC	for
38793457	0	2733	AAAAACAAGTCTGCTGAATGAGTCA	for
38793458	2	2733	TCTAACTCTGCTTAATTTCTAAGAT	for
38793459	7	2733	TCCTTTTGGCTAAAAATCTGTTGCT	for
38793460	2	2733	AAGGGTGAAGGGGTGAGGACTGTAG	for
38793461	2	2733	AGCTGAGAAGGTGGTAGGAAGTTTG	for
38793462	7	2733	AGGAAGTTTGCAATATCAGGATACT	for
38793463	7	2733	ACTGGTTTTCACATGCCCTAATTAA	for
38793464	0	2733	TTGATAGAAAACTGCTAACCTAGCA	for
38793465	0	2733	TTAATTGTAGCACTAAGGTGATCTG	for
38793466	2	2733	TGGGCCCTTTCCCTGGCAATAATTA	for
38793467	3	2733	AGCACCAAGGCAAAGCTAATTATTA	for
38793468	1	2733	ACCTCCAGTTATCTATCTGGAAAGT	for
38793469	1	2733	TGTTACAGAAATATGAGGCTACTAT	for
38793470	1	2733	ATATACACACACAGCTAGAAAACCA	for
38793471	0	2733	GATGCAGCATACCACCTCTTTTATT	for
38793472	3	2733	AGGCATCAAGGCAGCAGAGATAAAG	for
38793473	3	2733	AGGGCAGTGTGGCGAGAAGAAAAGC	for
38793474	8	2733	CAATGCCAATCTTCAGGTCTCACCT	for
38793475	0	2733	TCAAGCCCACATATCAGCGGCCACA	for
38793476	6	2733	AAGTCAGAGGACGGCAGAGACGACG	for
38793477	6	2733	CTCGAAGGAACCGGGAGAACAGAGA	for
38793478	1	2733	TCCTAGAAGTGGATCCACACCTACA	rev
38793479	0	2733	GTGCTTAGTTCCCTTGCCCCTTGAG	for
38793480	0	2733	CTCACACAGGCTCGAACTTAATGCA	for
38793481	2	2733	GGGCAGTGCCAAGGCTGAGCCACAC	for
38793482	2	2733	CACATACTCAAATCTGGGGAGAGAG	for
38793483	3	2733	AGCAAAGAGTGCTTTGGCCCTACGC	for
38793484	5	2733	GAATGGGTTCCCTCGGCCAAACTCC	for
38793485	1	2733	GGGGAATCGGGCCGAGAAGAGGTGG	for
38793486	14	2733	CTAATGAGGGTAGCTGGGTGGGATA	for
38793487	7	2733	CAGACTGGCTTGTCTTAGGAGACGC	for
38793488	9	2733	GAGACGCCCCCCACCACTAGGTCCC	for
38793489	6	2733	GTCCCCTGTGGCTACCAAAGCCAGT	for
38793490	0	2733	GCTGCCGAGCACGCCGAGTCCGAGG	for
38793491	17	2733	CGAGGAGGAAGAAGATTTGAGTCTT	for
38793492	1	2733	TGGGACGACGGAAGCTCGGCTAGAC	for
38793493	12	2733	GAGGCCAACCAGGATATGCGAAGTC	for
38793494	0	2733	CCGCTCAGCTCTAGCGCTTCCCCGC	for
38793495	0	2733	GAGTCCTCCGAATGTCGCAGGCCCT	for
38793496	0	2733	CCTCAACATTTGCTAGTGACCGGAG	for
38793497	0	2733	CAATCAGTTCCCGGACCCATTCTTA	for
38793498	0	2733	GTGGATTACATTCAGTACAAACAAA	for
38793499	0	2733	AAACCCTCACTCCTGCTGAGCAGTT	for
38793500	4	2733	TCTACTTTTATTCGACAATAACAAA	for
38793501	32	2733	GAGCTCTGACCACTTGTGGACAGTG	for
38793502	5	2733	GGCTGGGTACCCGGAGACAGATACA	for
38793503	4	2733	CCCGTGATGAACCCTCACCAAGCGA	for
38793504	7	2733	GGCCGGGGACGCGCACCGCTGCCAC	for
38793505	0	2733	AGCATCTGTGATTGAATGCCCTTCC	for
38793506	0	2733	TGCAGACATTCCGGGCATCACAGAG	for
38793507	0	2733	GTAAAGACATTGGATTAGGCCACAG	for
38793508	0	2733	GGCCACAGAAGACGGCACCCTGTAG	for
38793509	0	2733	GTGCTGGGCATACAATTCAAGGACT	for
38793510	0	2733	AAGGACTTGTACATGTTAGCTAAGC	for
38793511	0	2733	TGAAGAAAAGACTGTCAACCTAAAA	for
38793512	0	2733	CAACCTAAAAAACTTTGGTCTGGTA	for
38793513	0	2733	GGAGGTACGGATGGGAGGGAGAATC	for
38793514	0	2733	ATTGTTTGAGAAATCCTTTGGAAAT	for
38793515	0	2733	TACTACATTTGGCTTCACCTTTTGT	for
38793516	0	2733	CCTTGCAGTTCTAGGCTTGAGGGTT	for
38793517	0	2733	GTGCTAGTGAAATTGGAACCCAGGG	for
38793518	1	2733	ACCTACCGCATCCGCATCCTCAGCC	for
38793519	0	2733	CTCAGCCCATCACAGGACGTCTTTG	for
38793520	0	2733	TGAATGATGAGGAAAGCAGACTATG	for
38793521	0	2733	GTTATCACCTTACATTTGAATAAAA	for
38793522	0	2733	TCAGCACTCAGGGAACTGACACAGG	for
38793523	11	2733	AGATGACATCTGCAAACAAACTCAT	for
38793524	4	2733	TTTGGGCTGTATTAGTTTGATTTTT	for
38793525	2	2733	CCAGAGGCTGGGGCAACTTGTCCAC	for
38793526	6	2733	ACAATAACACGGGTGGGACCATCCA	for
38793527	0	2733	GCTCCAGCTGCCTGGGGCTGCACAC	for
38793528	11	2733	GGCCCGCCAGCCATTCTCCTTGGCC	for
38793529	6	2733	GGCCAGGCGGTAGTAGACATCCCGT	for
38793530	6	2733	GTTCTTGAAGGGGAATCTCCTTATC	rev
38793531	3	2733	GGCTGAACAAGCTCCTTTGCAGGCG	rev
38793532	5	2733	GAGCTGGCCTGGTTTGCCTCACTCA	rev
38793533	3	2733	TTCCCCTTAGAGTTGCCTCACTGCC	rev
38793534	4	2733	CCTCATGAGAGGAGGTATGGGAGGC	rev
38793535	0	2733	TCTCCAGAGTCATGGCTTCCTTCTA	for
38793536	0	2733	GCATCTATACTGCTGATATTTAGTC	for
38793537	0	2733	GGCCTCTGGGAGGGGAACGTGTGAC	for
38793538	1	2733	CCCTCCAAAGGTGCCCAGCTCGACA	rev
38793539	0	2733	GCTACCTGCGCTTCGCCAAGCGCCT	for
38793540	4	2733	CCTGGGCCGCCCCGACTACGTGCAG	rev
38793541	0	2733	AAGCTATATTCGACTGGTGATTTAG	for
38793542	0	2733	TTTTTTGTAACTCAATTGTTATAAT	for
38793543	3	2733	CTTTGTTCTGTTCGTCCACACAGGG	for
38793544	0	2733	ACGCAAAGGGGGGTAGGGGTGGTCA	for
38793545	2	2733	AGCTCATCAAGATAACTCCTCCATT	rev
38793546	3	2733	CCACATCCAATGGTCTCACGACCAT	rev
38793547	6	2733	AGACTGCAGAGAGAGCCTGTCAAAC	rev
38793548	3	2733	CCAGAATCGAAACGAATTTTGCCCT	rev
38793549	2	2733	GCAGGAAGGAGTGTAGCTTAGAGAC	rev
38793550	2	2733	GTTTAGCATGCATAAGGCCCCTGGT	rev
38793551	15	2733	GAAAGAATGTTGCTCCATTTCATCC	rev
38793552	2	2733	GAGATTGTCTATTATGCCAGTTGAT	rev
38793553	3	2733	GACAGTTGTGCCGTATACAGTGTCA	rev
38793554	1	2733	TGATCCTATTTTGGAAAAGAGGACC	rev
38793555	0	2733	AGCTGGGACAAACTAATTTTTGTAA	for
38793556	0	2733	TCTGTGAGAAGAGTGTTTGGGGTAA	for
38793557	2	2733	TTTGGACGGACAATGGCATGCCCCT	rev
38793558	11	2733	AACTAGTCAAAGAAAGTATACACAG	rev
38793559	9	2733	ACACAGGCAAAAGGTGTAACTCAGC	rev
38793560	12	2733	TTTACTCTATGCCGGCATCAACATG	rev
38793561	7	2733	TGTTGATCTGTGCTCTGCTTAATGA	rev
38793562	3	2733	CATGAGCCCTGCGCAGGGACTAAGG	rev
38793563	15	2733	AGACTTTTTGTACATAACCAACTGT	rev
38793564	19	2733	CTTAGGAAAGCCGTGTTTCATTCCA	rev
38793565	1	2733	TTTCCCTTCCTTGCGTGCCAGGCAA	rev
38793566	1	2733	TAGAAATCTGTTTCCTGATGCAAGT	rev
38793567	1	2733	TAGAAATGTTGATCTTAGAAACTTT	rev
38793568	5	2733	TTTTGTCCTCCACACCATTTCATCT	rev
38793569	4	2733	TTTCATCTAATGGATAATTTCTCTC	rev
38793570	2	2733	TTAATTTAAAAGGGTTGGATAGAAT	rev
38793571	5	2733	CACCAACTTAACTTGAAAATTGTAA	rev
38793572	16	2733	CTGTATGAGAATGCATAGGCAGCCC	rev
38793573	12	2733	AAACAAGCTTAAAATGCTAAAGCAC	rev
38793574	3	2733	GGTTATTAAGAAATCCAAAATGATT	rev
38793575	2	2733	CCTTGAGAGTGAGATTAGCGCCACT	rev
38793576	15	2733	ATTATTCTATGCATCCATTTCCTAA	rev
38793577	28	2733	TGATACGATATAGTATTCCAACTTA	rev
38793578	14	2733	CGTCATCCACATTAGTCTTTAGTGA	rev
38793579	5	2733	AGTCTTTAGTGAGTGCACAGGTCTT	rev
38793580	14	2733	AAATTAGCACTCAGGGCATGTGCGA	rev
38793581	10	2733	AAAGAGTTCCCACGGCTGTCTGATT	rev
38793582	14	2733	CAAAAACATTTTAAAAATCCCCTAA	rev
38793583	5	2733	TTTTGTAAACGGAAAAATAAGCTTA	rev
38793584	0	2733	GTGATGTGCTTTACATCCGTGATAA	for
38793585	0	2733	CATGAGCTCATGTCTCCATGCATTA	for
38793586	0	2733	GATAAAATACAGTATCTTTGCTAGT	for
38793587	0	2733	AAAAGTTATCTCTAGATCATCTTCT	for
38793588	0	2733	ATCTTCTCCCACTCACCAGACTGTT	for
38793589	0	2733	TAAGAACTAAGTACAGAAAGAGCTG	for
38793590	0	2733	TGTGAGCTGGGGGCTTGGGAGCAAA	for
38793591	0	2733	AAATAAAGACAAGGAAAACCCCAGA	for
38793592	0	2733	AAGGCCTTATTTACCAGAACCAGCC	for
38793593	0	2733	ATGAGCGCATGCGTCCTTTAGTTAC	for
38793594	0	2733	ATGTGATACATATCAAGTAGCAATG	for
38793595	0	2733	GGGGGGGCAGTCAGAAATGCTTTTA	for
38793596	0	2733	TTTTTTTCACATGTGACTAGTCTAG	for
38793597	0	2733	CTCTGTCTTGCATTTCTGGATGCCC	for
38793598	0	2733	CCATAAAATATCGGATGTGATTTTA	for
38793599	0	2733	ATATGTATTATCATGTATACATTTC	for
38793600	0	2733	AGCTTACAGACTGGAACTAGAAGTG	for
38793601	0	2733	GAATACCAGTAGAATGGCCTGACTC	for
38793602	0	2733	AGGGTAATTCTGTCTCTGGCCATAC	for
38793603	0	2733	ATTCCATTATGATATAGTTCTGAAT	for
38793604	0	2733	ATGTTTGCATCTATTTGTTCAATCA	for
38793605	0	2733	CCAAACACCATGGTAAATGTAGAGT	for
38793606	1	2733	ACTGAGGCTTGAGACAACCTGGTAT	for
38793607	0	2733	TCTGGCATGTCAAAGGGAAATGTGA	for
38793608	0	2733	TACTGAGAGTTTCAGCCAAGGCTTC	for
38793609	0	2733	GAAGTTGGCATTGTTCCTTTCCTGC	for
38793610	0	2733	GAATAGCCCCTCCGTCCAGTCTCCC	for
38793611	0	2733	TAACTTGGATACCTTGGGGCACTTG	for
38793612	0	2733	AGGGTTTCCAGCGAACTTTGGTACT	for
38793613	0	2733	GCTTCTTCTTCTGATGAGGAAATGA	for
38793614	13	2733	GTACCTGCCCATCTCTCATGGAAGC	for
38793615	0	2733	ATACTGGGAGTCCTAAAGAGAGATG	for
38793616	1	2733	CTACCATTGAAAACACCTGTGAAGA	rev
38793617	1	2733	GAGCTCACAAAGAGTCACCGCAGAA	rev
38793618	0	2733	AGCGGTGTCTGGCACCTCACTCTCC	for
38793619	0	2733	GTGAGTCATTTGCGGAAGACTTAGA	for
38793620	0	2733	ATCGGTTTGGACGCAACAGTTTCCT	for
38793621	0	2733	AGATCTTTAAAAGGGGAAAGAAGAA	for
38793622	3	2733	CATCTGGGACAAAGAGGCCTTTTCC	rev
38793623	0	2733	TACTTATAGTACCTCATATGAGGGA	for
38793624	0	2733	GTTGCAAGTCTGGCCCATCTCAGCC	for
38793625	0	2733	AAGCTCATAGCCGCCAATACAGGAG	for
38793626	0	2733	CCAGGAGGTGCCCTGCAGTACACAT	for
38793627	0	2733	ATTTATTTTCCTAGACAGGCAATTA	for
38793628	0	2733	AGGCAATTAGAAAGCCAATGTGTTG	for
38793629	0	2733	TAAAGAAATATCTCCTGGCATCAGC	for
38793630	0	2733	ACTCCTCCTTGGTGGATTCCTTCTT	for
38793631	0	2733	TTTCCCTCCCTCTAGTCAGGGCCTG	for
38793632	6	2733	TTGGAGGTACACATACTTTGGAAAC	for
38793633	9	2733	GACTTTCCCTCCATATTTGGTGTTG	for
38793634	0	2733	ATTATAGAATAAGTGGATTTAACAA	for
38793635	0	2733	CATGAAAGCTAAATAATAGTTCTCA	for
38793636	1	2733	ATGTTTGCCATGTTCACTTTGGCTA	for
38793637	0	2733	AGGTTGATTTACGCAGGGATGGAAA	for
38793638	0	2733	AATTAAAATTCACATAACTCATATC	for
38793639	0	2733	TTCTTGAAAGCAGGGACTTTCTTAT	for
38793640	0	2733	TAGTAATCACTGATGTTCTGAGATC	for
38793641	0	2733	AACTGTAAAGGGCGCAGCATCACCT	for
38793642	1	2733	GCACAAGTCTCACACAAAGTTGTTG	for
38793643	0	2733	GTGGCTACTCCATTGAGAATAACTG	for
38793644	0	2733	CCATGATGGGCACCCCACCTTCTGC	for
38793645	0	2733	TCAGCACTTTTTTCAGTTATGAGTC	for
38793646	2	2733	TAAAAAAATTCACTGAACTGTTTCA	for
38793647	8	2733	GAAACGATTGGTCAGAAGGCAATCC	for
38793648	6	2733	TTAACTAGTACAGCTATGAATGTAG	for
38793649	0	2733	CAGAGACTATGAATAGACCCAGGAA	for
38793650	0	2733	TGCAGATATGGAGAAATGTATTACC	for
38793651	0	2733	TCAAATCTTCATTCTGGTTCTCACA	for
38793652	4	2733	CTCGTGAGTCTTGTTCTTAACACCA	for
38793653	0	2733	TTTTTATAATAGGCCTAGTATTCAC	for
38793654	1	2733	AGAGATCCAGGAAATTGGCTTTCCA	for
38793655	5	2733	ACTTTTATCTTCTAGACCAATCTGC	for
38793656	1	2733	AAGCCCCAGTTGACCTTCATTATTT	for
38793657	5	2733	TGAAACTAAGGTGTGGTTCCTTCCA	for
38793658	0	2733	GGCTGCCGCCGCCTCCAAGAAAAGC	for
38793659	0	2733	AGCCCGACAAAGGGAATTTATTTAT	for
38793660	3	2733	ATTCCGCCATGCCGAAGCCTGCGAA	for
38793661	0	2733	GCGACTCGATTGAGCCTAAGGTGCT	for
38793662	0	2733	ATCGCGACCCTCTTGGCATAGACCA	for
38793663	0	2733	GGGTCACACTTCTGTGGTTCGACAT	for
38793664	0	2733	ACAATGCTGCACCGGCTGTCAAGAA	for
38793665	0	2733	GTCACAGAGATTACAAATGAGGGAT	for
38793666	0	2733	GGAATCTTGTGTCTGTGGTGTAGAA	for
38793667	0	2733	AAAAGAATAATACGCAGCCCTCACA	for
38793668	0	2733	ATAAAATTATTCCCTGCTTCTTCAG	for
38793669	0	2733	TTCTTCAGAATGACCTTTAGATTCC	for
38793670	0	2733	AGTGGCTACTGTATTAGACAGTACA	for
38793671	0	2733	ATTTTCACCAATGCTGACAGTTTTA	for
38793672	0	2733	ACGAAAGCAAACGTGTGCTGTTAGA	for
38793673	0	2733	TTTAGAACATACGTGTAGCAAAATA	for
38793674	0	2733	CCCTAGTGCATGGTATGATTATGTA	for
38793675	0	2733	TCAATTTACAACCTCTGAATGACAT	for
38793676	0	2733	AAAGGACAATTTGCCCATACTGAAG	for
38793677	0	2733	ACTCATGCTACACATGGACAATTTC	for
38793678	0	2733	ATTTCATTTGCCGTTTTCTCATCAC	for
38793679	0	2733	TCATCACAATTTGAATAGATCTCCT	for
38793680	0	2733	GGTGATCAAATCATCAAATGATTAT	for
38793681	0	2733	CCTCCCTAGCCTCCAGTGTCCAGCT	for
38793682	0	2733	TTATCTTTCTGTGCTCTGGGAAAGG	for
38793683	4	2733	TTCAACTTAAATGAAGTTTTTCTGT	rev
38793684	0	2733	TGACATTAACAGGCTTCATCTTGTG	for
38793685	8	2733	GTATTCAACTGCTCATCTCTTCATC	rev
38793686	1	2733	GCTAAAGGTATTAACGGATACAACA	rev
38793687	0	2733	AAAATTTAGCCTGCCTATCGCCAGT	for
38793688	0	2733	TATAATAGTCTACAAGTGTAAGAAC	for
38793689	2	2733	ATTTTTCATAGAAAGCCCAGTTGAC	rev
38793690	0	2733	GATCAGGGGATAGATTCTTAACTTG	for
38793691	2	2733	TCATACAAATGTTTAGGATACACAC	rev
38793692	0	2733	AGGTATGTGAAAGGGTAGGAAGAGC	for
38793693	5	2733	GCCATCTTCCCTGCTTCTCTCTCTT	rev
38793694	1	2733	CTTCCTCCCTCACGGTGTCCCTTTC	rev
38793695	0	2733	TTGAATCTGGCGCCCCCTAGTGCTC	for
38793696	3	2733	CATATAAACTCAGTTTGAGTTGGCT	rev
38793697	5	2733	GTTTCACCCTACGATTTTGATAGTT	rev
38793698	3	2733	GAGGATAAGGATGGGATGGGTAGTC	rev
38793699	0	2733	TTTCTTTATTAGGAAAGAGATTAAG	for
38793700	4	2733	ATATTCACCAAGAAATATAGAATGC	rev
38793701	1	2733	TGGCCTCCCACCCCCTTCCATGACA	rev
38793702	12	2733	CAAAGAGTTGTAGTAAAAACAGTCA	rev
38793703	4	2733	GATTGGAGCCTGCAAGGTGAGTAAA	rev
38793704	2	2733	ACCTGCGCCACAGGCTAATCCAAGG	rev
38793705	3	2733	AGAAGGTTAGGAGCCAAGATACTCT	rev
38793706	1	2733	CTTATAAATGATGACTTTGTTATCT	rev
38793707	10	2733	ACTATTCTGCCCGCCAAGTATAACC	rev
38793708	0	2733	TGGGCAGGAAGATTGCCGAGCCACT	for
38793709	0	2733	AAGAGGTGGAGTGGATGCCATTGGG	for
38793710	652	2733	CCCCCAGCTCCCTGCAGCCCCTCCC	rev
38793711	323	2733	GTTAAGCATTAGCTGGCTTCCTTGT	rev
38793712	160	2733	CATTGACATTATTGACGTTGAGGAC	rev
38793713	0	2733	GGCGGAGCCACCCGGCGTGCCCCGC	for
38793714	9	2733	GGGCAGGGGGCCGGAGCAACCACAG	rev
38793715	24	2733	CCTGTCCGAGCCGGAGATAGACGAG	rev
38793716	8	2733	CTGCCTGGAGGAGCGCACGACCCCG	rev
38793717	10	2733	CCACTACGTGCTGCTCAAGTCCATC	rev
38793718	89	2733	TGGTTGTGGGGCGCGAAGGGCACAC	rev
38793719	26	2733	CACGCCACCCCTCCCCCGCCCGTGT	rev
38793720	86	2733	AAAATAATTAACATTATTATGAGAA	rev
38793721	10	2733	TAGCAATTGTTGTAGACGGTCAAAG	for
38793722	8	2733	TTCCTGTCTAGCCGGAGGGTGGGGC	for
38793723	11	2733	CTCTTCCAGGGTGACTGACTTTGGC	for
38793724	20	2733	TTTGGTATAGGCGGGGGTGACATCC	for
38793725	3	2733	AGCAGGGCCCTCACTGCCCAGAGCT	for
38793726	10	2733	ATGGGAGCGGGAGCGTCTCTCCGGC	for
38793727	11	2733	GATCTCAATGGGCGTGTGTGGGATC	for
38793728	12	2733	GACCATGCCCAGGCCCAGGGCATCT	for
38793729	6	2733	TGGCCTGCTCGTATGCAGCCCGTAA	for
38793730	9	2733	GGGACTTAGAGCGATGCCTTCTGGT	for
38793731	15	2733	AGGACTTGGCCCTGGCACCACCCAG	for
38793732	14	2733	CACCCAGGATGAGGGAGCAGTGCTG	for
38793733	6	2733	GGCCGCAGAGGCTGAAGGTGTGGAG	for
38793734	20	2733	ATACAGTGGCTGGGCCAAGCCGTAG	for
38793735	3	2733	CTCCACTGTCTCGGGAGTATTCGGT	for
38793736	0	2733	GGGAGAGGGCGGCTACGTGAAGGAG	for
38793737	0	2733	GGAACATTACTGCTCTCATCATTTT	for
38793738	0	2733	AAGCTCTTGGCTTCTGAGGCAGCTC	for
38793739	0	2733	GTCTGCCTTCTATGAGCTGGGAATC	for
38793740	0	2733	GGTGTGTGCTGCCGCGCAGGCTATA	for
38793741	0	2733	GAGAGACTGAAATGTGCTAGCAATT	for
38793742	0	2733	AGTTGATTGAACTAGAACCCCCAAA	for
38793743	0	2733	GATGTTCTCTTTCGAGTTGACTCTA	for
38793744	0	2733	GCCTCTCTGCTGTGAGTGCTGCTGC	for
38793745	14	2733	TAGGATGACAAATCAGAAGATTCGA	rev
38793746	49	2733	ATGTGGAAATACGCACTGAGAGAAC	rev
38793747	52	2733	GTAAACCACTTAGTCATGTTACTCG	rev
38793748	20	2733	CTGTGGAAGAGACGTGGGACAGGCC	for
38793749	2	2733	TCTGAACTGTCCGAGTGGCAGATGA	for
38793750	9	2733	TTCTATTTCAATTTCGTGGATTTGG	for
38793751	0	2733	TGTGACCTTCTTCCGGTCAACCACA	for
38793752	1	2733	TAAAAGAGCAACTGCATCACATTCC	for
38793753	0	2733	TAGCCCAACCCCCAAAACGTCCAGA	for
38793754	1	2733	ACGTTTAGCGTCACTGTGCGGTGTA	for
38793755	53	2733	CTTCATTATATGCACACAGTCCCGG	for
38793756	12	2733	TGACACCATAGTATATGGAGAACTA	for
38793757	14	2733	AACTACTTTTCTGCCACCAACAGGT	for
38793758	16	2733	GTAGTACTGTGGAAGGCGAGTAAGT	for
38793759	17	2733	AGTTCCTGCAGCCTCTGGTGGGCTC	for
38793760	13	2733	GAGAAGACGCCACGGGACTTCTGGG	for
38793761	1	2733	TACTTTGCCAGCGTCATTGGCCCAT	for
38793762	2	2733	ACAGCCCGGCTCGGGGCAACCGCCT	for
38793763	0	2733	ACCGCACCGAGGCGGGCGCGGGCAG	for
38793764	0	2733	CGGTGAACGGAGAAGGGTTGGCGGA	for
38793765	0	2733	ACCCAAAGCCCAACATTGAAACACA	for
38793766	0	2733	TCCTTTGCTGGTGTTCTTGGCTTTT	for
38793767	0	2733	GCACAGCCTCTGAAGCAGTGGCATT	for
38793768	0	2733	TGAGCCTTATATGTTTGGAGTGTTT	for
38793769	0	2733	CAAAAATGGAGGTGCATACCTATGA	for
38793770	1	2733	CTCCTGCCTCAACCCCCTGAGTGTT	rev
38793771	0	2733	GTGATATAAAAACAGGCAGCTGAGT	for
38793772	0	2733	TAAGCAGCCTTCCTGCTCACTGCTT	for
38793773	0	2733	CCTGAACACCCAATATACTTGCTGG	for
38793774	0	2733	GCACAGATGAACTTTGAGGGCATTA	for
38793775	2	2733	AGAAAGCAGAACGCTAGCCGCTAGG	rev
38793776	0	2733	TGTGTGCCTGAGCTGCAAGTGCCCA	for
38793777	0	2733	TGTGCTGAGAGCGGTCCTTAGGCCT	for
38793778	0	2733	AGTCTGCGCTGCCGCTGCTGTTGCT	for
38793779	8	2733	GCCACCGCCACCACCACCGGCCGTG	rev
38793780	15	2733	GTTTCCACTTCTAGAACTTCTTGCC	rev
38793781	43	2733	TCAGCGAAGTCCCCATGTATTTTAT	rev
38793782	0	2733	AATGTTGACACTCGCTCCCCTGCTC	for
38793783	25	2733	GGTGCACCCTTGACTGATGATTCCT	rev
38793784	21	2733	AGCACTTACTGAGTGGGAATACCTG	rev
38793785	0	2733	ATACCTGCCACCCGTTGGACCCCGT	for
38793786	17	2733	GTTCTTTAATTCTTTGGTGGATAGT	rev
38793787	35	2733	GCGTCAGAAAAGATGGTGGAATGCA	rev
38793788	40	2733	GATAAGATACATATCAGAGATTGCT	rev
38793789	16	2733	TGTCATGCCATCCGCCATTGAAAGA	rev
38793790	16	2733	TCACAGCAAGAACGTGCGGTTTTGG	rev
38793791	26	2733	TGCATTTGCAAAGCTCATAGTTTTC	rev
38793792	17	2733	TCTCTTGCGGAGGGAGGTTTCAGAG	rev
38793793	62	2733	AGAAGATGCTCCTTTATACCCTCAT	rev
38793794	0	2733	TTCCCCACTCATCTTCAACCAAGGT	for
38793795	0	2733	CAGGAACAACTGGTATGGAGCACAG	for
38793796	0	2733	GATACCTAGAATCTTCCCTGAAGTC	for
38793797	5	2733	TTGCGGTAGAGGCAGCCTTTGCTCA	rev
38793798	6	2733	TTTGCTCAGCAGCGGAAGACTCCGA	rev
38793799	17	2733	GCCTAGTGATATCGAAGAATATGTG	rev
38793800	29	2733	TGCCAGAGACTACCGACAGAGTAGC	rev
38793801	65	2733	CCATGGCGGCAGTCGAGGATTTGGT	rev
38793802	48	2733	TGATGGATATGGAGGGAATTATAAC	rev
38793803	73	2733	ATTGGGGAAAAACAAACAACAAACG	rev
38793804	0	2733	TGAACTGTGGATCAGTGGTCAGAGA	for
38793805	2	2733	ATGGGATTGTAAGACCTCAGATTCG	rev
38793806	0	2733	CAGATTCGGAATTTGACACAGGACT	for
38793807	0	2733	TTTGGGGATCATCCGCCTTTCCAAA	for
38793808	0	2733	CTGGTCCCCACTACAGCCCTCTAAA	for
38793809	0	2733	TGGGTGGGGCTAGGGCTGGGGTCAG	for
38793810	0	2733	TCAGTCTGCCCTACACCAGGGCCAC	for
38793811	1	2733	GCCTTTGGCACGCTGCCGTCGTTGC	rev
38793812	0	2733	AAGGGCCTGCCGCGGTTGGCCGAGC	for
38793813	0	2733	CTTTGGCGACTGCGGCGCCCTGGAG	for
38793814	1	2733	TTTCCCGTCCCGTGGGACTCAGTTA	rev
38793815	18	2733	GGCTTGCCACCACCCTTGTGGTTGT	for
38793816	12	2733	GGATGGGAGGGCATGTGCTAAGGCA	for
38793817	10	2733	TTTTATCACTGAGACAATACTTCAA	for
38793818	0	2733	CATGCTATAAAGAATGGATTGAACT	for
38793819	24	2733	GGTCGGGTGACAAACAGTGGGAAGT	for
38793820	13	2733	CTTGCGGATGCCCGTCCCAGAGACG	for
38793821	1	2733	AGCCATTTTCTCCATAGCGTTTGTG	for
38793822	0	2733	TCACCCTTAAGGAGCAGTTTCCATT	for
38793823	18	2733	TGGAAAACAGAACTCACAGATAAAA	for
38793824	1	2733	TAGGGAAGGGACCGCTTCCTGCCAC	for
38793825	2	2733	TCTTCCTTTGCTGGGGAACTCTGCA	for
38793826	2	2733	AATCAGCTCACTTCATCTTTTAAGC	for
38793827	5	2733	GATTGTTTTCCTGTAGGTCATAAGC	for
38793828	9	2733	GCTGGGTTCTAGGTGCAGGCTTTCG	for
38793829	21	2733	GCCAGCATTTCTGGAGATGTGCTCT	for
38793830	2	2733	GCAACTCCTGAAGTTTTCTCCCTCC	for
38793831	14	2733	CTCACTGTTGAGTCTGTCTCTGGTG	for
38793832	24	2733	TGTGCTGTTAGGCCACCCTTACTTG	for
38793833	2	2733	TTGGGAAGGGTGAGATGCTGAAAAC	for
38793834	1	2733	CCAGCTAACCCTGAAGAAATGAAAA	for
38793835	3	2733	TCCATGAAGGGGCAACACTCTAGTG	for
38793836	3	2733	TGACCTCTGGCAGTCTGAGAACCCC	for
38793837	3	2733	GGGCCTCCTCTAGTGATTCTGACAG	for
38793838	2	2733	AGGTGGCCTTGTGAGTCACATGTGG	for
38793839	14	2733	TATCACAGTATCCGCATGTTACATA	for
38793840	10	2733	TTTGACTACTTCTTCATATGTGACA	for
38793841	9	2733	CAACTCTTCAGGAGGGTCCCCATAG	for
38793842	21	2733	AGGCAAACAGCCACTGAGCAGGATG	for
38793843	0	2733	GTACCACATGTGGATATAAAAAAGA	for
38793844	0	2733	TGGTCTAGGGAGTTTTGGGTTTACT	for
38793845	0	2733	CTGGCTTATTTTCCTACTGATAATC	for
38793846	0	2733	GTCCTCTTGTTATTGGAAGGAAATC	for
38793847	3	2733	CCAGGACATTCCTTGCATGATCTGT	rev
38793848	0	2733	CACTAAGGGTAATTGAGGCAAATGT	for
38793849	0	2733	GAACAAAGTCCTAATATGCCCAAAA	for
38793850	0	2733	CTCCAGCTTCTCAGGATCAATCTTT	for
38793851	0	2733	TTTAGTAGTAGTGACATCATACTAT	for
38793852	0	2733	CATAAAATTGGACTTACAGTTCTAC	for
38793853	0	2733	AAAAAATAATTTTAAAATGTAAGTA	for
38793854	0	2733	AAAGAATTGTAACCATGTTGGATAA	for
38793855	0	2733	AGTTTCTTTAATCGTGGAACAGAAA	for
38793856	3	2733	GGCCATGGTCCGAAGGGGACAGCGG	for
38793857	0	2733	GGACCCTCGGGGACCGCGAAGCGCC	for
38793858	0	2733	GGGGGGGCCGCGGCAGCACCATGGA	for
38793859	0	2733	CCCTTTTTAATCCTTTAAAAATATT	for
38793860	0	2733	ATACAGATCACATTTTCCCCTCTCT	for
38793861	0	2733	TGTCCACCTCCCCTCTTTCCCATAT	for
38793862	0	2733	GAAAAGGATCCCCAAGAGCAGGCAA	for
38793863	0	2733	TCAGGTCATTCGGTGAGCCTTGATC	for
38793864	0	2733	CCAGAATATTCAGGGCAGAGTGATT	for
38793865	0	2733	GGAAGCAGAAAACAAGTCAATAAGG	for
38793866	0	2733	TATCAAGCAAGTGCCCAGGCTTCCT	for
38793867	0	2733	GCATGACTCTGAGTATGTAAAGGGT	for
38793868	0	2733	GTAAATCTACCCCAAAGAATTTCAA	for
38793869	0	2733	GTCAATTTTTAGGAGCTTATAGTTG	for
38793870	0	2733	GTATTGTGGGAGTACTGTCAACAAA	for
38793871	0	2733	GCATTCACATTTAATTTATAAGACC	for
38793872	0	2733	CTGTACCCTAAACCTGGATATGGTC	for
38793873	0	2733	CTGCCCTATTATGGAAGATCCTCAG	for
38793874	0	2733	TGACACTGTATGTTGAAGATAAGTG	for
38793875	0	2733	TAAAGAGGAAGATAAGAAGAGAGAG	for
38793876	0	2733	AAGAAAGTCCACTGGTCTAGCGCAG	for
38793877	0	2733	CGAAGCTTGAGAAGACCACCAAAAG	for
38793878	0	2733	TAGACCCCGAACGGGTCCAAAGTCC	for
38793879	19	2733	CTTACCCATTCCGTGGTGCATTTCC	rev
38793880	4	2733	TGAGAGAAACCAATTAATTCAGCGT	rev
38793881	9	2733	TCAGTTTAATTTCAGTCTTTGTAAA	rev
38793882	4	2733	GTACTGGGTTCTATATCTTAGTAGA	rev
38793883	2	2733	GATGCTGATGTGTGGACTTACAGCC	rev
38793884	1	2733	AGTATTCAGATTGTTAACACTAAAC	rev
38793885	4	2733	TCTATCCTAATGATATCAACCCTAT	rev
38793886	8	2733	GTGTTTAGACATGTAACGGGAATTA	rev
38793887	0	2733	GTACTGAGTTTTGTTGTTGTTCTTA	for
38793888	2	2733	TGAATGGAAGCAGACTAACTAGAAG	for
38793889	1	2733	GACTCCCACTCTTAAGAAAATTTAG	for
38793890	33	2733	GAAAAGCATCAGCTTGTGTTCTAGT	for
38793891	5	2733	GTTTTGAAAAACCCTGTGTACATGG	for
38793892	3	2733	ACATGGGGCAGGTAGGTTGTGAGAT	for
38793893	0	2733	GGCTCTAAAGCCCATCTTTAAAAAT	for
38793894	6	2733	GGTCAAGATGCCGGGAGGGAAGTAG	for
38793895	6	2733	AGGGAAGTAGGTTGTGTAGCAGCCC	for
38793896	6	2733	GTGTATCAGCCGCTCAACTTCATTA	for
38793897	0	2733	GGACCAAAAATATATTGAAACAAAA	for
38793898	0	2733	TATGAGTATGGTGTGTTCTCCACAC	for
38793899	2	2733	GTGCAGGATCCACCTGAGTGTGTAT	for
38793900	3	2733	GTCAGGAGTCCCGCTGTCACATAAA	for
38793901	3	2733	GAAAGGAGATGGGAATGAAAAGCAA	for
38793902	11	2733	ATCATCAGCAAGTCTCAGGAGCTGC	for
38793903	4	2733	TCATTGTTGTAAAGGGAAACTCCTC	for
38793904	1	2733	ACTCCTCCAGAAAAACAGCAGAGGG	for
38793905	1	2733	ACAGAGGACAATAGATTGGAAATGC	for
38793906	0	2733	AGAGCAGGATAGGGCTGCCGCTTTC	for
38793907	0	2733	CGGATCTTTTCCATGGAGCATCTTA	for
38793908	0	2733	CCAGTTCAGGACGGAGAAAAATATC	for
38793909	0	2733	TTCCTGCTTCAGTTTTTGTATGGCA	for
38793910	0	2733	GAAGCTTACCCCGCCGAAGGAATGA	for
38793911	0	2733	TGTAAATGGATCGCAATCATAAATC	for
38793912	0	2733	ATAAATCTTGAATGTGCGCCCATAG	for
38793913	3	2733	GCCATATAGCAGATCTCCACCTACT	for
38793914	0	2733	AGGGTCCAACCAAAGAGAGATGAAT	for
38793915	7	2733	AAGATAGTCTGAATAGCTGCAATAT	for
38793916	23	2733	GGGACAGCCAAGAATTCTATGAACA	for
38793917	12	2733	TAAACTGGCCTAATGTTCAAGAAAT	for
38793918	0	2733	GTTCATATTATACTATTAAGTATTT	for
38793919	0	2733	AAAAATTAGAACGTACAAGGAGACG	for
38793920	0	2733	GACATTAGAGAAAGGGAAAGTGTTT	for
38793921	0	2733	GTGTTTTAGTCGCGTAGTATTTCAT	for
38793922	6	2733	CTATAAGACAATATTTAATTATTAG	for
38793923	6	2733	TTAATTATTAGCACTAGACAGTAAA	for
38793924	9	2733	TAAAGCACAAAAAACTTTGAAAAGT	for
38793925	9	2733	TGCTAAGCTGCTTCATTTGCAATCG	for
38793926	4	2733	TGCTCGCTTCTTTATCTGTCTCTTT	for
38793927	0	2733	AAACGTCTCACAAGCTGTTTTCATA	for
38793928	0	2733	AAAACCTGTGGGCCAACACACTGTC	for
38793929	0	2733	GATTAACTCGATCTGGGAGACTAGG	for
38793930	6	2733	CGTCGCCGCTCCGGACCCAGTGGTT	rev
38793931	0	2733	TGGGCTTATGTTCAAAGTGAACACA	for
38793932	7	2733	GTAAAAGCAACTATTTTACAACAAT	rev
38793933	0	2733	TGTTGTTTTGTCTTGTTTTTGTTGT	for
38793934	2	2733	ACCTAGTACTTTGCACATTCTGGGC	rev
38793935	2	2733	TCTGTATAAGGTATATTAGAATAGG	rev
38793936	0	2733	TAGGTGGGTGGTAAGCTGTGAGAAG	for
38793937	1	2733	GGATTGATGGGAGCTGTGTCTGGGA	rev
38793938	0	2733	ATCTAAAAATTTGACAAATGAACTG	for
38793939	0	2733	TTGGCATTATTTCTAATTGGTATAT	for
38793940	0	2733	CTTAGGTGAAAAATATGTAGTATTT	for
38793941	0	2733	TAGTATTTGGCTGCTAGTAATGAGT	for
38793942	1	2733	CGGGCGGACAAAAGAAGAACCAGCT	rev
38793943	3	2733	TTTATATTTCTTTTACCACCTTCTC	rev
38793944	2	2733	ATCACTTTTGCCTTGCTTCTTGGAG	rev
38793945	14	2733	AACCAACTGGACGGGAGAGTACTGC	rev
38793946	7	2733	TTTTATGAATTTCTGTCTTGTTTTG	rev
38793947	0	2733	ATTGCACATAGACTAAGAAATAAAC	for
38793948	1	2733	AGTCTCTTCTCGGAGATGCAGGAGA	for
38793949	1	2733	GGAGAGTAGGAATGGGGGCCTTGAG	for
38793950	0	2733	CTCTACCTACACTAGCCTCCCAACA	for
38793951	0	2733	TACTTGCCCTATCTGCGTGTGTTTC	for
38793952	1	2733	TTCTGGAACATGTTTTGTTGGTCAC	for
38793953	0	2733	CTATGCCATGGTGTTCTAGCCAGTG	for
38793954	0	2733	GTTATCCTTGCTGCACAGGCTGAGA	for
38793955	0	2733	GATGATGCCTAGCGCACTGGCATCT	for
38793956	0	2733	CTCAATTTGGTACCTGCTGACCAGT	for
38793957	0	2733	CGGGCTAGCCAGTGTTGGTGGAAGG	for
38793958	0	2733	GTTGGTGGAAGGCGGTAGCTGCAGC	for
38793959	0	2733	CTGCACAGAGGTTAGGCCTGACCAG	for
38793960	0	2733	TCTAATTCAGCTACTCATCTTTGAA	for
38793961	0	2733	AGTTAACAAAATGGAATTACTTTGC	for
38793962	0	2733	TTCCTGATATCAAGAAAATAAATGG	for
38793963	0	2733	AAAAAGTATGTAACAGTAAAAAAAA	for
38793964	0	2733	TAGCATTTTGAAATGAACATAAGGA	for
38793965	0	2733	ATCCAGAAATCTTTAAGTGTGTTCA	for
38793966	0	2733	TATTTTTAATGATTAGAAACATAGG	for
38793967	0	2733	TTTTGAGAAGCATGGTTAGAAGTCT	for
38793968	0	2733	GTTTCCCAAAGGCACTTACTGTGCC	for
38793969	0	2733	CAGAAAATAAATATGAAAGGACTTT	for
38793970	0	2733	TGACTCATCAAGAAGGAGCTTGGAT	for
38793971	1	2733	GTAACAATCATACTGGGTTTACAGT	for
38793972	0	2733	CTGAAATAGATGTCAGGGATATATT	for
38793973	0	2733	AAAAATATCTAACACATATCATGAG	for
38793974	0	2733	GAGGGTGATTATTTAATATACATAC	for
38793975	0	2733	AGGCTTAGTGAGCTAAATAAAGACT	for
38793976	0	2733	TTTAGAAGAATTGCCAGGTTTCTAC	for
38793977	0	2733	AAGGAATAACTTCAACTGAAATCTT	for
38793978	0	2733	GGAAAATGCAAGCGTGCATACTTAA	for
38793979	0	2733	GTTTCCTAGGTTATCAGCCTGCCAA	for
38793980	0	2733	GGCTTATGACTGCTTAATACACTCC	for
38793981	0	2733	ACTAAAGTATGGCTTCCTTCAAGGC	for
38793982	0	2733	GATCATTATAATTCTTCATGGTTTA	for
38793983	0	2733	TTCTACTCAATGACACTGTAGCAGG	for
38793984	0	2733	TTTGAAAATCCACAAAGACCAAACA	for
38793985	0	2733	TTTTTCTGGGACTCACTTTTTAGCA	for
38793986	0	2733	TAACTCAAAGCCTAATTCTGTTCAT	for
38793987	0	2733	AAACTGCTATCTCGGTGTCTTTTGG	for
38793988	0	2733	CATTACCATCTTAAAAAAGTTATGA	for
38793989	0	2733	CAGATTTTTTTGGTACACTGCTTCT	for
38793990	0	2733	TTCGACTCGCTACTCAGACTGAATG	for
38793991	0	2733	ATATGTTTGGCTAAACTAGTAACTC	for
38793992	0	2733	CTGTGTAGACCCCCACGACTGCAGC	for
38793993	0	2733	GGTTTTGAAAGTCATTTCACGAAGA	for
38793994	0	2733	CTTCGCAGTGGCTGAAACCACTCTT	for
38793995	0	2733	GGGGTCATCAATATCCAAGGCCATG	for
38793996	0	2733	CTCCCTCTTCCGCTGTGATTTCTCT	for
38793997	1	2733	AGACGTGCGGCTACTGGACCTGGGA	for
38793998	2	2733	TGACCCAGGCCTCAACCTAAAGGTG	rev
38793999	1	2733	AAAGGTGGTGCAACTCTTCCGAGAC	rev
38794000	0	2733	GCGGCTGCGTTATGAGGACCTGGTG	for
38794001	0	2733	GACCAAGGCCAATTGGGCTGTGTAA	for
38794002	0	2733	CCAAGTGCAGTTGTGTCTCTCTTGA	for
38794003	10	2733	ATCGAGCTAGCAAGCCACACCAGGC	for
38794004	9	2733	ACCACTGTGGGTGAGAATGGGCTTC	for
38794005	0	2733	TGTACCCTGCATATGGCCCTATTAT	for
38794006	0	2733	TTCTCCTGAAATATCCATATTCCTC	for
38794007	0	2733	ATTCCTCTTGGTAAGAGTAATGTTC	for
38794008	0	2733	ACCTATGATTGAAAGATCAATGCAT	for
38794009	0	2733	TGCTTTCCCTGTGCACACCTTTCCT	for
38794010	0	2733	GGCTGTTGTCACTAATGTCTCCTGA	for
38794011	0	2733	GTCTCCTGAGCCTAGATGAATGTAA	for
38794012	16	2733	TGTCCGGCTTCCTCCAACAGAATCC	for
38794013	0	2733	TTGACTTCCTGCTTCAGCCTTCTAA	for
38794014	0	2733	TACAATTCTGAAAAAAGAAGAGGAG	for
38794015	0	2733	AGATTTACCACAACATACAGCCACT	for
38794016	0	2733	ATGTTTGATTGCATTTTCCATCCTT	for
38794017	0	2733	AGGGTTCCTGGCGGCGGGGCTGCTC	for
38794018	1	2733	AGGCTAAGATAACCAGCTTTGCAAA	rev
38794019	21	2733	GACCAAGCAGGGCGTGGTGGCACAC	rev
38794020	0	2733	GTTTTGGTTACTTGAAATCATTATT	for
38794021	8	2733	ATTTGGCAGGGAGCAAGAACAGCTT	rev
38794022	0	2733	TTTTCATTCAGGCTTATAAAAGTAG	for
38794023	0	2733	GCCTGAAATGGACCAGCTGACTGAA	for
38794024	2	2733	AAAAGTGCCTCTTTGCTGAGTCATT	rev
38794025	2	2733	GGGAAAAACTTGTCTGATCCAATCT	rev
38794026	1	2733	ATCTACCAGTGTGGGGGCATCAGAC	rev
38794027	0	2733	ATTAGAAAATCTAGCATGGAACATT	for
38794028	1	2733	TCTAAGGAGCAGTTGTGGGGTAGAC	rev
38794029	5	2733	CACAGGAAGAGCTTCATATCAGGAA	rev
38794030	5	2733	CCATGGGAAAACCAAGACACACCCT	rev
38794031	0	2733	GTATCCTATCTTCCAAAGTCAGTTC	for
38794032	0	2733	AAGTTTCATGCTAGTGAAAGAAGCC	for
38794033	0	2733	TTCATTCCTAGAACCTCATTAAAGG	for
38794034	3	2733	GAATAATAGGTGTCCTGTATTTTCT	rev
38794035	13	2733	TTCATGCTTTTGAATTCTGAGGCAG	rev
38794036	0	2733	AAAGGTCGAAGATTTTCCCCAGAGA	for
38794037	0	2733	AACTATCAATCAGCCTGATGATGGC	for
38794038	0	2733	TGATGATGGCAAATTGCTCTGGGGG	for
38794039	0	2733	AAATGGGACTGTGACCATTCTTTTT	for
38794040	5	2733	TGCCTCCCACGCCGTGTCGCTACCG	for
38794041	56	2733	GGCTCAGGCTGTAAACGCTCGGTCC	rev
38794042	573	2733	TGATATTTCCCCTGCAGACCGACAC	rev
38794043	235	2733	CAACGATGAAAGCGGCGAGGACGTC	rev
38794044	369	2733	CCCTATTACCCAGCAACCTCAAGAC	rev
38794045	78	2733	CCTTGTTTGGAACCTAAATCCCAAT	rev
38794046	2	2733	GGGCAGAGAAAACTGGGAATTGATA	rev
38794047	2	2733	TCAAACTCTGTCTTCTCCATGATCA	rev
38794048	0	2733	TACACACATACAATCAGTCAATCAA	for
38794049	3	2733	GCACGCCTGGCTACTGGCTGCTGCT	rev
38794050	4	2733	CTATCATCTTTTATGTGATAAGACA	rev
38794051	81	2733	GGAGGTACAGCTACAAAAGGAGGCC	rev
38794052	63	2733	GACTGGTTGGGCGCTACTCCCTGAG	rev
38794053	13	2733	AGAGCTACTGCTCGTTCAGCACAGT	rev
38794054	30	2733	CTGGACCAAGAACTCAGAGGGCTCT	rev
38794055	10	2733	CAATCGCTACCTAGAGGAGCTCAAC	rev
38794056	49	2733	CTGGCAGAACCATAAACGACGAAAT	rev
38794057	48	2733	TCGGATTGAGCCGGTTGAGGGTTCA	rev
38794058	8	2733	CATGGAAGGCAAGCAAAGCTAAATT	rev
38794059	3	2733	TGACATTAATTTGTAGCTGATTGTA	rev
38794060	6	2733	TTTCATGCATCACTGCTTCACCACT	rev
38794061	5	2733	TCCAGGTTCATGATTAAGAACTGCC	rev
38794062	5	2733	TGTGTTGGCGCATGCCTAGAAACCC	rev
38794063	78	2733	CAGCAGTGAGGAGGAAAAGGAGGAA	rev
38794064	79	2733	AGGAAATGTCTGCGCCCACTGTTAA	rev
38794065	56	2733	CCTCCGCGCATCGCAGTGGCCCCCA	rev
38794066	114	2733	TGACCGGACCACTTCCCCTGAAGAA	rev
38794067	97	2733	GAATGAGTCTTCTCCAGACCTCTAC	rev
38794068	19	2733	CTGTGTAGCTCTTGGGTGTCCTGGA	rev
38794069	0	2733	ATGAAGTCCAGACCGAAAGCTCAGC	for
38794070	23	2733	GGTACAGTTTTTGGAAACCCTTCCC	rev
38794071	6	2733	CCTCACCTCCATCTTCTTCATCTGG	rev
38794072	5	2733	CATTAATCTCTAGAGAGTCATGTGT	rev
38794073	15	2733	ATCATTGGGCTGGTTCATAAAAAGT	rev
38794074	10	2733	GGATTTAGGGAACAGTGGGAACTTG	rev
38794075	54	2733	GGAGGCTCCCTCAAATCTCTCTGTG	rev
38794076	56	2733	AGGTAGGGATGTCGTAGATGAAAGG	rev
38794077	53	2733	CTACAAGTGTTGAATATGGGCATGG	rev
38794078	0	2733	TCTAGCCATAGGACCTTCCCATGAT	for
38794079	2	2733	GTCACTGCTATTATACTCATTGTGT	rev
38794080	1	2733	ATTTTATACTTAAAATTTTCTTTGA	rev
38794081	9	2733	GTCAGAACATCAACCTCTACTCAGC	rev
38794082	12	2733	AGTCTCACAGATTGCGATCTGACAA	rev
38794083	2	2733	ACTCAGAACCTCTTTCTAAAGTTTT	rev
38794084	1447	2733	GAAGGAACTTCCAGTATATTGAATG	for
38794085	796	2733	TGAGAAGTGGGCTCTAGGAGAACCA	for
38794086	705	2733	GGGACCTGCCTGACTGGCCTGACGA	for
38794087	545	2733	ACGGGTAGCCTGCGGGGCCCCCGCC	for
38794088	0	2733	TTTATTCTCCACTGTGCAGCCCCTG	for
38794089	3	2733	TACACCCCAGTCATGGAAAGCCTCT	rev
38794090	2	2733	CCAGAACCGCAGTGAAGAGTTTCTC	rev
38794091	240	2733	TCCACCATTGGCATGAGCCACAAGA	for
38794092	193	2733	TCTCCATGGATCTTCTTCCCTTTGA	for
38794093	5	2733	GTTTATTGTGGTCTAGAAAGTCAGG	for
38794094	5	2733	ATTTGCGGCCGCCACAGCTCCTTGA	for
38794095	6	2733	TGGCCTGGGGTTCCTTCACAGTTGA	for
38794096	11	2733	ACATGTCCGTTGCTCTAGGGTCTGG	for
38794097	7	2733	TCGCAGCTGGGACCCCTCAGAACAT	for
38794098	9	2733	AGGCCTTTGCACCTGCCAGAGGACT	for
38794099	3	2733	GACCTGCTCCAGAAAGAGGAACCCA	for
38794100	2	2733	CAAAAATGTTTGCGGTCACACTTCT	for
38794101	3	2733	ACTTCTGACCTGCGACACACATATT	for
38794102	12	2733	ATTTTGGTGACACAGGAGAAAAAAA	for
38794103	8	2733	GCCAGTGCTGACAGGAGGTGAGCCT	for
38794104	13	2733	GCCAAAAATACATGTTTGGTATAAA	for
38794105	1	2733	ATAGGAAGAGATGTTTCCCTCTCCC	for
38794106	8	2733	AGGAGACGTGTAAGGGCAGCCACTG	for
38794107	64	2733	GATCTCAGTGGTGGAAGTGGAGAGG	for
38794108	7	2733	GGAGCACCCTGCAACCTCTGGGTAG	for
38794109	0	2733	GAGATACTAGATATTTTAGAGACAT	for
38794110	2	2733	TGGGACATTTTACTGATTAGTGATT	for
38794111	3	2733	AGCAAGCCAGTATGCAGCCTTCCTC	for
38794112	0	2733	TATCACAAAAGAGGACAGGTGATGT	for
38794113	1	2733	TTTTATTATTAGTACCATTCTGGAT	for
38794114	2	2733	CTTGGTGGTCTCGGGACAAAACGAG	for
38794115	1	2733	ATTTTGGAGATTTGAACTGAAAGAG	for
38794116	0	2733	TGAAACTGGAATATATGCCATAAAC	for
38794117	0	2733	AACAAAACAAAACAAGTGATTAAAG	for
38794118	0	2733	GCAGGGAACTAGAGTATAGGGCCAA	for
38794119	0	2733	AGGACAGTGAAACTGAGGCCAGCTT	for
38794120	0	2733	GCTAAGCTTGTCGTAATTCATGTTG	for
38794121	0	2733	GTTCTACAGAAAGGATGGGTCTTCC	for
38794122	0	2733	GTTTGTTTTATACACAGAGATTTGT	for
38794123	1	2733	GGCCCGCCGTTTCGGGGGCGTCGCC	for
38794124	2	2733	TCCTTACTCTTACATTTGTTTTCCT	rev
38794125	2	2733	GTTTTCCTATTTTATGTGTTTTGTC	rev
38794126	7	2733	AAAGGCCAGAAGAAGTTGTGGGATT	rev
38794127	9	2733	TGTGCACCATGTGGGTAATGGGAAT	rev
38794128	12	2733	AGCCCAGGGATAGCATTAACATGGT	rev
38794129	3	2733	CAGGGAGACATACCAAGGCCTATGA	rev
38794130	7	2733	CAAAGGGCAGGAATTTTTTATCCTG	rev
38794131	13	2733	TTTACAACCATTTGAAGATATAGTT	rev
38794132	2	2733	TAGGCGCACAGTACCCACAGAGACT	rev
38794133	2	2733	TCTCCTGAGACTGGAGTTAATGCTT	rev
38794134	3	2733	TTATATACAAATAGTAGCACATAGT	for
38794135	0	2733	ATTATTTTTACACATATATGAGTAT	for
38794136	2	2733	TGAATGAGAAAAATCATTCCTGGAC	for
38794137	7	2733	CTATCTTCCCCATCTCTAGCTGTTC	for
38794138	4	2733	TCTGTGGTCATGAACCTTAGTGTGC	for
38794139	1	2733	AGTCCTTAGCTATGCTGCCTCACTT	for
38794140	1	2733	TCTCTTCAAAGAAATTACACATACA	for
38794141	1	2733	TTAGGCTAGAATTCAGGTCATACTT	for
38794142	1	2733	ATATTAAATGAATAGATATTTCCTT	for
38794143	1	2733	GATAATGAGCTGCGACTTCTGGCTG	for
38794144	11	2733	TTTCTGAGAGAACGCTTTCTCACAT	for
38794145	8	2733	CTTATCACTGAACGTTTTCTTACAC	for
38794146	7	2733	CCCACACTCAGAACATTCAAATGGT	for
38794147	2	2733	TCCATTTTTAATTCTCTGATGAAGG	for
38794148	3	2733	TTTATATCCACAGGGTTTCACTATG	for
38794149	6	2733	GCCTGTGCTCAGATGAAATGCATTT	for
38794150	2	2733	GTATTGCCACTCCTCCTGAGTGAAA	for
38794151	0	2733	AGATGCTGAGAGGCAGGAAGATCAA	for
38794152	5	2733	CCAGGGTCTTGCGTTGCCTGAGAAT	for
38794153	0	2733	TATTCTCCATCTTCCTGGTTAGTTA	for
38794154	0	2733	CAGACCCTCATCTTTACTCAACCAG	for
38794155	0	2733	CCAGATTTTTTGCAGGGTGTTGAGT	for
38794156	2	2733	AGGCTGTGTCTTGAACACAGCTATT	for
38794157	0	2733	GATCAGTAAAACAGCTAGCTGTCCT	for
38794158	0	2733	TGTCCTTGCATGGCAAGGAGAGTTC	for
38794159	0	2733	TTCACCCCAACCGGGATAGATAACC	for
38794160	0	2733	GCTGGCTATTGACAAAATTATGAAT	for
38794161	0	2733	CACTTTTTCTAACGTTATTTTTACG	for
38794162	0	2733	GCTGGTGCTGATCTTTAAGGACAAG	for
38794163	0	2733	TATGTGAGTTCTTTGATGCACAGTG	for
38794164	3	2733	TCTTGAAAAGCATTGCCACACTCAG	for
38794165	1	2733	TATGCTCTTTTCCAAACATATTATG	for
38794166	1	2733	CATATTATGCTCCTGGGATTTCATT	for
38794167	0	2733	CTTGCTCCAGGTGCATATTTTGATT	for
38794168	0	2733	CATTCAGTGAACCTCGGAAAAACTA	for
38794169	0	2733	CTCCCAGATTTCATGGAATCTAAGG	for
38794170	0	2733	CACAATCTGGTCATCCTTGCTGAGG	for
38794171	0	2733	ATTCTGTCCATTTGTATAGAACCTT	for
38794172	0	2733	CCCCACACATCTGGCAGTGGTGGCA	for
38794173	0	2733	TTTGACTCATCTGTATCTCCTGGGG	for
38794174	0	2733	CAGAAACCTAACGTGTTTCTTTTTC	for
38794175	0	2733	CACTGGGCACAGAGAGAGAACTGCA	for
38794176	0	2733	CTCAGAGGCTGGCGATGGAGGGAGC	for
38794177	0	2733	CTGAATATACACTTTGAAAATTTTT	for
38794178	0	2733	TCAAACTTCTCAATAAATATTAATT	for
38794179	0	2733	TGTTAATTTTTAGTAAAAACAAATA	for
38794180	0	2733	TTATCCAAAGAAGTTCCACAAATAT	for
38794181	9	2733	TATTTGACCTGACAGTCAATTTTTA	for
38794182	6	2733	ACTTAAAAAAAACCCCAAACCAATT	for
38794183	5	2733	AATTCTTATAAGCAGAGGGGTCATG	for
38794184	4	2733	CAGGACTCCTCCGAGTGTAACCAAA	for
38794185	0	2733	GCAACACGACTACCTCTCTGTCTTC	for
38794186	3	2733	GTGCACCTGGGGACCGGCTATCCTG	rev
38794187	1	2733	ATGGCTGCTAAATACTATGGCACAA	rev
38794188	0	2733	CAGGACAGATAGACATAGTTAGTCA	for
38794189	0	2733	TGACTGTACATGCTTATGTTTAGGA	for
38794190	0	2733	ACAACAAACCCTGTCTTAAATGAAT	for
38794191	0	2733	GAGGGACTGTGAAGAGGGGACTGGG	for
38794192	0	2733	GAGAGGCTCATCATTTGGAATGCAA	for
38794193	0	2733	TTCAGTCCTTTTACCCTAACCCTTC	for
38794194	0	2733	AAGGGGGAACAGTGTTTGGTCTGTA	for
38794195	1	2733	GTTTAGTAACATACCTGGACTATTA	rev
38794196	1	2733	CAGGTGAGCAGCTTGATGCTTCTGG	rev
38794197	8	2733	TTAGAGATTCCCTGCCTTCCCTCGA	rev
38794198	6	2733	AAAGCATCTTGCTGAGGAATATGGT	rev
38794199	0	2733	CTACCAGATAATCTTATAAGAATTA	for
38794200	0	2733	AACCAATGCAGCGTCAGCCTCCATT	for
38794201	0	2733	AAAAATAAGGCACACAGCAATAGCA	for
38794202	0	2733	AAAATGCAAAGAGAACTGTGAAGGG	for
38794203	0	2733	ATGGCGTACTCCTGAGCACTGAGAG	for
38794204	0	2733	ACTCTTTGAAGACGCGAAGTACATC	for
38794205	0	2733	ATAGGGTGGGGCGCACCGAGGGTAC	for
38794206	0	2733	GGTACCAGTGCTTCAGCATTCAGGT	for
38794207	0	2733	AGTGACGAACCCACATCCTGAAATT	for
38794208	0	2733	TCCTGAAATTTTCCTAGTTGTGAGA	for
38794209	2	2733	ATACAGAATGCCATTTGCTTGGGCA	rev
38794210	0	2733	TCCTTTCTCTTTGAAACCTGAACAG	for
38794211	3	2733	TTTCCACCAGGCGCTTCTGGAAGGC	rev
38794212	4	2733	GCTAATAGCTGATGTAGCACTAAGT	rev
38794213	4	2733	TGATCCAAAATTCGCTCATATACAA	rev
38794214	0	2733	GGAATTACCCCTGGATGAGAAAATC	for
38794215	0	2733	CCTGAAGAAAGCAGCTCCTTGATGG	for
38794216	3	2733	AATATCAAGAAATTTTTCTTGTGAG	rev
38794217	3	2733	ACATATATTTGGGGCTCATTATTTT	rev
38794218	0	2733	CAGTGGAATCGAAGATACAATTTTC	for
38794219	0	2733	GGGAGACAAATGGAGCTCCAACTAT	for
38794220	12	2733	TGAACTTGAATTTGGTGCAGCTGGT	rev
38794221	34	2733	TTTTTTGCGGGCGATGAAACTGGTC	rev
38794222	14	2733	TCCTGATGATTCGGATGAGGATGTG	rev
38794223	34	2733	TTAACCCTTACCCGTATTAAATGTT	rev
38794224	2	2733	CTGCTTGGCCGACAGTGTCCCGCAA	rev
38794225	2	2733	ATTTCTCTACTGCGTATCCCTTGAT	rev
38794226	0	2733	ATTCTACCCAGGAAGAAAGTATCAT	for
38794227	0	2733	GGACCCCTCTAGTTCAGAGTATATG	for
38794228	0	2733	TAACTATCATACTGAAAGTACTATG	for
38794229	8	2733	TATTTTCGTGTGCACCATGGCCTAT	rev
38794230	7	2733	TTGTCCCTTGCACATCTTTGAGCCT	rev
38794231	5	2733	ATGGTTTCACTCGCTCAAAGCATCT	rev
38794232	5	2733	TCGGATACTAAATCACTTTGGTCCA	rev
38794233	45	2733	GGATGAGTATGACGACCTTTCTGAC	rev
38794234	1	2733	CTGCAATCATTGTACTCTGTAAAGA	for
38794235	3	2733	CTCCCACTCTCCCGAAGAGTCCAGC	for
38794236	13	2733	TCTCTTTTCTTGGGCTTTCCTTACT	for
38794237	3	2733	TTTCCTCTCTTCTTCCAGCTCCTGT	for
38794238	0	2733	AAAACTGCACTCCAAAACACCACCT	for
38794239	4	2733	CCTATTTTTTCCTCCTCTTTGGGAC	rev
38794240	0	2733	AATGAAATAACCATGTTATGAAGGT	for
38794241	0	2733	AGATAGACAATCGGGCAAAGAATGG	for
38794242	1	2733	GGCTAATGATAGTCCATGACATCTG	for
38794243	0	2733	AGTCCACCAGGCCTGTAGAATCTTT	for
38794244	0	2733	AAAGGCAGAAGCCAGGGTATTTCCC	for
38794245	0	2733	GACTGGTGTTTCTGTTGTATTTAGT	for
38794246	0	2733	GTTGTATTTAGTAGTCCCTGATCAT	for
38794247	1	2733	TCTCTCTCTTTCCAGCCCTGCTTGC	for
38794248	0	2733	AGGCTAATTATCAGCCTGTATGGAA	for
38794249	0	2733	CACACCTGCAAATGGCAGAGTGAAT	for
38794250	0	2733	AGGCCAGAGACTCGGCTATTTTCAT	for
38794251	1	2733	TAGCTAATGCTGCTATTGGCCTTAT	for
38794252	0	2733	TCTTGTACAAGTACCACTTTCTCTG	for
38794253	0	2733	GCTGACCATTATGCTTTCTGAGCTA	for
38794254	0	2733	AAAAATAAAGAGTACTGTGAATAAG	for
38794255	4	2733	TGTCTGGAAAGAAAAGAAAGAAGTC	for
38794256	5	2733	ATTTGATTTGGCGAAGAATGTATTT	rev
38794257	11	2733	TTCATAGTGTAAACGCATTCTGTTT	rev
38794258	3	2733	GATAAAGACATTTACACGTACAGCA	for
38794259	0	2733	GTTTGTCCAGGCGGCGGAGAGCGCG	for
38794260	1	2733	GGAGAGCGCGAGGAGCTGGTCCAGG	for
38794261	1	2733	CAGGCCGCCTGTGGTTTTCTTAACA	for
38794262	0	2733	CAATTTTATTTGCTCTGGTATCCAA	for
38794263	0	2733	AAACTGACCACTCTCCCTTTTACCT	for
38794264	0	2733	GAGGCATCCCTGAGTGACCCAAGGC	for
38794265	0	2733	TTCCTGCTAATACCACCCAGTCCCA	for
38794266	0	2733	AGTAGGCTCCTGGCAGCTCTCTGAG	for
38794267	6	2733	CTTTGAGCAAAAAGAACCACAGAGA	for
38794268	41	2733	ATGAGCACATTCACATGGTATTCAG	for
38794269	7	2733	TTGTTGAGTGTGGTGTATATGTGCG	for
38794270	1	2733	CAAATGATTTTTAAAAAATCCAAAC	for
38794271	0	2733	CACCCTATCCTATTTTTCTACATAA	for
38794272	0	2733	TCAAGAGTCATCTAACACTGGTTTC	for
38794273	0	2733	ATGAGTCCCTTCGTTTCTCTACGTG	for
38794274	0	2733	ACGTGTCACTATCCTCCTATAGCAT	for
38794275	9	2733	CTTTAATGCCAGTGCAAAATACCAG	for
38794276	3	2733	AGAACTCCATGGGTACAAATAAGGG	for
38794277	3	2733	AGATTTTGCTTTAGGGCTTTCTGTT	for
38794278	0	2733	GAAGGCTCTGTACTTCAAAGGGTTT	for
38794279	0	2733	ACAATCAGGCGGGACCCATTATAAA	for
38794280	11	2733	CAAATGCAGGTTCACCCTACCATTA	for
38794281	11	2733	ACCCTACCATTACATTCATCAGGGA	for
38794282	0	2733	CTGTTCCAGCAATTGTGTTTTGTAT	for
38794283	4	2733	ATCTCCAAGCCACGAGATTGCTGGC	for
38794284	0	2733	GCCCTCTAAGCATGTTAAGGGGGGA	for
38794285	57	2733	CTCATTTCTCTTTGCCTCATATGTC	for
38794286	0	2733	GGGGTAGAGAAGTGGGGAATCTCAC	for
38794287	0	2733	AATTAGGCTCTGAATTCATAAACAT	for
38794288	0	2733	GAAGAAGAAAAAAATCAGAGGAAAA	for
38794289	0	2733	TAGCACTGTGTTTGTAAATTTGGGA	for
38794290	0	2733	CTCAAGGGACATCGCTGGCAGTGGT	for
38794291	0	2733	AGACTTAACTTATTCATTCACTTCG	for
38794292	0	2733	TTCACTTCGGAAATATTATTGAACT	for
38794293	0	2733	GTATCCCAGGGCCTGGGAGGCTAAG	for
38794294	0	2733	GAACAGATACAGTCTAGGGAATAAA	for
38794295	0	2733	GAAGAGAAAGGCCGGGACCGGAAGA	for
38794296	0	2733	TGGATGACTCGCAGCGTCCTCCCTA	for
38794297	12	2733	AATTGTCCTTCGGTTCTGAGCCTGC	for
38794298	1	2733	TCAGGGAGAAGGCGTCATGCAAGTC	for
38794299	0	2733	TGGAAGGAACTGTGGTAGAAGGTTC	for
38794300	7	2733	CCTTCGGCAGTAGCGCCAATACAGC	for
38794301	3	2733	AAGCTCCCGAAACCAATCTTACCGC	rev
38794302	3	2733	CTCGCGTCCCTACGGGGGCGACAAG	rev
38794303	5	2733	TGAACATACACCAGTAGAGGATGAA	rev
38794304	1	2733	ACCTGGTGAAGGCGCAGCTATGGCT	rev
38794305	1	2733	TGTTTTGAGTTACTGTTTGATGTAT	rev
38794306	1	2733	GTATGGTTTCAATTAGCCCAGGTTG	rev
38794307	2	2733	GTGCCACCAGGCCCAGCCAAAAAGG	rev
38794308	1	2733	AGATTGACCCCAGCCTTCTGGTTTA	rev
38794309	0	2733	TGGCAGATGAACGAGAAGGTTAAGT	for
38794310	6	2733	ACTTGAGAATTTCATATCTTGTTTT	rev
38794311	2	2733	TTAACAAACTGACGGTGTTGCTGTG	rev
38794312	10	2733	ACATGTGTGGGGCAGAAAATGTGAG	rev
38794313	1	2733	ACATCCCCAGCAGTGCAAAAAAGTT	rev
38794314	1	2733	TTTTATTTTAAATATTGTTAAGCTC	rev
38794315	1	2733	TATATCTGTCATGACTTTAATCCTT	rev
38794316	0	2733	ATCCTTAACTTTCTAGAAACCCTCC	for
38794317	10	2733	AAGTTTATAATCGCTACTTTAAAAG	rev
38794318	0	2733	TTAGTAGCAGTCCTTTAAAAAATGG	for
38794319	0	2733	GTATTTTATTTTTAGCTTGTTTGAA	for
38794320	1	2733	AAATCTTCTCCAGAACAGAAAACAA	rev
38794321	0	2733	AAATATTATGTGCTTTGACATGTTT	for
38794322	0	2733	CAAAATATGCTTGGTCTCAGTAATG	for
38794323	0	2733	TGGTGCAACTGGAGCAGCAGGCACA	for
38794324	0	2733	AGGCTTTGCAGGTGCAGCATGCTCA	for
38794325	0	2733	TTTCTCTATCGCTGGTTTCTTGGCT	for
38794326	0	2733	AATGGTGGTCACCGTTTTCTTCTCT	for
38794327	29	2733	GTAATTTCTTTTAATCAGCCAGGAA	for
38794328	2	2733	CGTTACTCGCACGCCAACCCGTCAC	for
38794329	0	2733	GATGGACCATATGCACAGGGAAACC	for
38794330	0	2733	GTCTTCTCCTGTCGCTCTTCCCAAG	for
38794331	0	2733	CGCATTTTCCTCATCCTCAGGTATT	for
38794332	0	2733	GTCGGAGCAGCTTGCAGCTTGTGTG	for
38794333	0	2733	AGTCAAGGAAGACTCGGAAGAACAG	for
38794334	0	2733	TGGAGTGGGAGCGGTGGGAACAGAA	for
38794335	0	2733	CATGGAGCCAGATGAGGATGGCTTC	for
38794336	0	2733	TGAGAGAGGGGGGTGGTAAAATAAT	for
38794337	0	2733	CTGCTTCTGTCTTCTGGGCACAGTT	for
38794338	0	2733	GTATTTGGCTCTCCTACTCTTAAAC	for
38794339	0	2733	GAGCCTCAAGGCCCTTTGTGCCCCC	for
38794340	0	2733	CTTTCTTTAATTTCATCATCTCTCA	for
38794341	0	2733	TCAGAAGAGACGACTGGGTGACTTC	for
38794342	0	2733	CTGGAAATTCTGGGCTTAACCTCTT	for
38794343	0	2733	CCATTCTGCTGCTGAGGCTCCCAGC	for
38794344	0	2733	ATTCAGTATGTTCGAGGCAACAGGG	for
38794345	0	2733	TCTTGTTGCGGCGGTTGTTGATCTA	for
38794346	0	2733	AAGCTCTTTCTTGTCTATTCCTTCC	for
38794347	0	2733	CAAAAGAGGTTCTTCCTTAAAGCTG	for
38794348	0	2733	CTATGCCTGGTACTCTGCAGTTTGA	for
38794349	0	2733	GAGTATTAGTACGCCAGTATCGGAA	for
38794350	0	2733	CTTGAACTCTCTCGAGACTGGGATG	for
38794351	0	2733	CTCTTCCAGCAGCGGGACCTTGAGA	for
38794352	0	2733	TCTCTTCTTCAGACTGCGTAGTCCA	for
38794353	0	2733	GGCAGCCTGACCGCAAGTCAACCAC	for
38794354	0	2733	AGCCTGCTTGACATGAGTGTGGTAA	for
38794355	0	2733	TCTGGCTCTTCTCGCCCAGTGTCCT	for
38794356	0	2733	GACACAGCTATGCTCGCCTATAGAG	for
38794357	0	2733	TGCTAGGTACAAGTGCTTTGCAAGG	for
38794358	0	2733	CAGTTCATTCAGTTGCCTGGGCGTG	for
38794359	0	2733	GGATCCGTGGCCTTGTGCGCCGGAC	for
38794360	0	2733	CTCCTCCGGCTGTGGATCTCCAGAC	for
38794361	0	2733	CTTTAATTTGTCTGAGCCATTTAGA	for
38794362	0	2733	CATTTAGAGAACCGTCTCCAAAGCT	for
38794363	0	2733	CCCTCTGCTGCTCCATCAGCCTCTT	for
38794364	0	2733	TTGATCAGCATCAAGGGTCACTTCG	for
38794365	0	2733	GAAACCCAAAGCACGCTCTACGGCC	for
38794366	0	2733	CTTTGCTCCGTCCAAGCAGTTCTGC	for
38794367	0	2733	GTGGCTTCGGCCCGGTTCTAGTCAT	for
38794368	0	2733	AGGAGAGTGAGAGCGACTCGGAGAG	for
38794369	0	2733	GGCAGCTCCCTCGGTGGCTGCGGTG	for
38794370	0	2733	TTCCTGCTGCCGCTGCTATTCAGAT	for
38794371	0	2733	CGCCTTCCATGCCCTGGCCGCGCCT	for
38794372	8	2733	GAAATTTATAGCAGAGCTTGGTGTC	rev
38794373	5	2733	CACCACCGAGTGCCAGTTCTTCACT	rev
38794374	3	2733	GTCCTCTTCAGTCAATGTCCTTGTA	rev
38794375	4	2733	AGATACAGCTACTGAAATCGAAGGC	rev
38794376	13	2733	TTACTGTGATAAAGTATTTCCTCTT	rev
38794377	3	2733	TTTCAGAAGACCTGTAAAACAAGTC	rev
38794378	1	2733	TAAAACAAGTCAAGGTAGAAACGTG	rev
38794379	2	2733	AGTTTAGCTTTCCGCTCATTTGAAA	rev
38794380	0	2733	AAGAAGTAATAAATGTCCAAAAGTT	for
38794381	6	2733	GTCCTGGGGTTACAGGGAGCTAGCA	rev
38794382	1	2733	ATGCATGTGGTGTAGCCGGGGGATT	rev
38794383	4	2733	ATACTGGAGGCAAATGGCTTCTTGT	rev
38794384	0	2733	GAGGATAGTCCCGGCTTACCAAGAG	for
38794385	6	2733	TAAAATCACTTTATAGCTCAAGACT	rev
38794386	4	2733	GCTCAAGACTCTGATTTCTCTCACA	rev
38794387	5	2733	AAGCAGCTCTCAATTGAAAAATGTG	rev
38794388	2	2733	CTATTACAACAAACTGGGAATTTTA	rev
38794389	4	2733	TTCTGAATAACATTGGTCAAATGAT	rev
38794390	8	2733	ATCCAACCTTGAGAGGTTTTTGTGG	rev
38794391	1	2733	GATTGGAATTTTGTAGCAAAATGCT	rev
38794392	4	2733	TATTTTTGGTAGAATCTATTTGAAA	rev
38794393	0	2733	TTTGTTCAATTGGGCTAAAAAGATA	for
38794394	1	2733	AAAAAGATAAAAACAAATGAACCCT	rev
38794395	1	2733	GCATTTAAAATGTTATAGTGTGTGC	rev
38794396	0	2733	AATCCTATTGTTTCATGGTTTTTTC	for
38794397	0	2733	GAGAGAAGCTGTATTTGTGATGACA	for
38794398	8	2733	GGCAGTGATACAAATTTTAAGCAAC	for
38794399	1	2733	TTATAAAATGCCGTCAAGATACATT	for
38794400	33	2733	TGAGAAGAAAAAACCCTTAGGTATC	for
38794401	4	2733	AATCCCAGTGAATGTGTTCATGCTG	for
38794402	25	2733	CCACACTATGCCCGGTGGACTTTTA	for
38794403	12	2733	GCACACATGTTGCTCTGTATTTCCG	for
38794404	22	2733	TTCTCCATCAGCCGGTCATGGTCTC	for
38794405	14	2733	AGGACTGCTGTCGTTTACTTAAAGT	for
38794406	29	2733	GGTATTGTACGATGCCACTTGGGGA	for
38794407	0	2733	CTGTACCAGCAGAAGCTCCAGAAGC	for
38794408	0	2733	GGTGCCTGGTCTAGAGGAAGAGGAA	for
38794409	0	2733	CTACACCTCCCCGCTGGTGGCAATG	for
38794410	0	2733	GGGCAAAGGCATCGTAAATGATGTC	for
38794411	0	2733	CCACCATAATCTAATTCTGATTATG	for
38794412	0	2733	CCTTGCCTTTGACGTGTGTATGAAG	for
38794413	0	2733	CATTATTTTCAGCCAGGACAGCAGG	for
38794414	0	2733	CCTTCTGTGAGACGTTTTGTGGGGA	for
38794415	0	2733	CAGACCAGCATCCTGTCTCAGGGTC	for
38794416	0	2733	GACTAATGGGGAAAGACAAGTGAAA	for
38794417	0	2733	CATGAGAGCTCACGGGAAGGATGAG	for
38794418	0	2733	AATTGGGGGAGAGGAGGAAGAGTGG	for
38794419	0	2733	AAAGGAAGCTGTTGAGGTCACTTTG	for
38794420	0	2733	TTTATCTTGTGAGTTCCTCTGGTCA	for
38794421	0	2733	AACATTTGATGATGTGAACTCATTT	for
38794422	0	2733	GGAGTCTCCCTTGCAGAGCCCTTCT	for
38794423	0	2733	ACACAAAAATCCCGACTCCTCCGGA	for
38794424	0	2733	TAAGACAGTTTGTGCTGTCAGCTGG	for
38794425	0	2733	TTTTGTTCTTGCTATAGTTTATGTA	for
38794426	0	2733	TGGGAAGCAAGTGACATCCTCTTTC	for
38794427	1	2733	TAAAACATTGCATATGTGTGTTTGT	for
38794428	0	2733	GTATATTACCATCAAGAAGCAAAAC	for
38794429	2	2733	TTTAAGGATTAACAAAACAAAATGC	for
38794430	15	2733	CCTATATGTGTGCATATATATCATG	for
38794431	8	2733	AATGAACGAACAGTAACTATTTAAG	for
38794432	3	2733	TACAAAGCACTAATGCCTTCATTTG	for
38794433	4	2733	TGCAATTTAAAAGATTGAAACATCC	for
38794434	72	2733	GGGTGTTGAAGTTGGAGTGAGTGTA	for
38794435	13	2733	TGCAGGTGAATACCCCAATATTTCT	for
38794436	2	2733	TAGAATTATGAAGTTTGCAAGCTGA	for
38794437	1	2733	TTCTTAAGATCCGCAGAATCTTCCT	for
38794438	0	2733	GGGGATATGATTGCCCCCCTCAAAC	for
38794439	0	2733	CATACAGGCAGAGAAAAATACATAA	for
38794440	0	2733	TGTTCTTCTATGCACTAAGCCTTAT	for
38794441	0	2733	TGTTCTCTCATCACTGATAAGGTGT	for
38794442	0	2733	GTCTATGGAAGACGTCACAGAGTCT	for
38794443	3	2733	AAATTAAGAAATGGCGAGGACAATA	for
38794444	1	2733	TATGTATACAACATCTAGAAAACTC	for
38794445	2	2733	CATGGGTTTGAATAAGGGAAGGGAG	for
38794446	0	2733	CGAAAGCACGAGAGACCACCGACCG	for
38794447	0	2733	GGAGAAACTCCCCGAGGACTAAGAG	for
38794448	0	2733	AGCACGGGGCCACGCGCAACGGCCG	for
38794449	3	2733	GAAGCTTCTGGAAGAGGAGGAGAAG	rev
38794450	0	2733	CAGGAGACAGCGACCTTGCTGGAGG	for
38794451	0	2733	CATATGGGCACATCGAGGACAGAGA	for
38794452	0	2733	GATGCTCACCCTAGCATCATAGACC	for
38794453	0	2733	CAACCTAATTTTGATAGGGTTCAAC	for
38794454	0	2733	TCCAAAGAACTAGAGGATTCCAGTT	for
38794455	0	2733	GAGACACAAGACTCAGCTGGAATTA	for
38794456	0	2733	TGAAGTTCTTAGACAAATAGAACTA	for
38794457	9	2733	GTATAAGAATCACCCTCCCCCCTTT	for
38794458	29	2733	AAATTTGTCACCATCTTCAATATCT	for
38794459	0	2733	CTCTCATACCTCATGAATCAGAGAC	for
38794460	24	2733	TATCTTCCAGATCTGATAGACGCAA	rev
38794461	13	2733	GGATTAGTCATGTGCTACCACACCC	rev
38794462	13	2733	GCTACCACACCCTGTTGAAGGGAAC	rev
38794463	5	2733	AAAGGAATGTGCATGGGCTAACTAT	rev
38794464	1	2733	AGACTTCAATGGGTAAAAGATAAGA	for
38794465	0	2733	GGTCCAAGGCCCACTCTGTTACGCT	for
38794466	0	2733	CATTTCTGCCACACACTCTGGTGGA	for
38794467	0	2733	GGCCGGCTTAGCAAACAGGCTGTGG	for
38794468	0	2733	AGCTGAGCCATCGTCACGATGTTAT	for
38794469	0	2733	AAATTTTACAGCATGATAGTCATAG	for
38794470	0	2733	CCCATTCACTGATGTTTCTTAGGTC	for
38794471	0	2733	CTTTGAACCCACGTAGGGCCATGGA	for
38794472	0	2733	TGCACTTAAGACGACAGGAAGCCTT	for
38794473	0	2733	TTGGATGTTGCTCGTGCATAGGCAG	for
38794474	0	2733	CAGGCACTGTGCCGCTCTGACCCTG	for
38794475	0	2733	CCCTGTAACAGAAGAAAGTGACCAT	for
38794476	0	2733	ATGGTTCGGGAACTTATACTGCTAA	for
38794477	0	2733	TTGCCAGATGCTATTCTAACCAAGG	for
38794478	0	2733	GGAAGAAGCCCCAGGAGGATATGCT	for
38794479	0	2733	CACATATAATCAACCACCTAGGAAG	for
38794480	0	2733	TGTTTAGTGAATCCCAGTTACTTTT	for
38794481	0	2733	TTTAAGTGTAATAAAAATTTGTTAA	for
38794482	0	2733	AGGGCTGATCTGTTTTTTCTATATA	for
38794483	0	2733	ACTGGGAACTAACCCCAGATCCTCC	for
38794484	0	2733	TTGGCAAGTACTTATAACTGCAGCA	for
38794485	26	2733	CATGAGAAACACGGTACAGGAGCAC	rev
38794486	41	2733	ACAGGAGCACAGTGCTTTCCGCTTT	rev
38794487	16	2733	CTTAAAGGGTGCCATTCTGAGTCTT	rev
38794488	4	2733	TGGGGGAGCCAACATTACAGGTTTC	rev
38794489	29	2733	CCCAATGGTCCAGCAATTCATACAG	rev
38794490	36	2733	AAAATGGACATGCAAGATTCCAGTA	rev
38794491	44	2733	CTCCCAGTGTTCGGGCAGACAGACT	rev
38794492	30	2733	CCAAGAAGCCTGGAATTACAGCCCA	rev
38794493	43	2733	TCTGTTTTTCTTAATTCCGTGTGCA	rev
38794494	0	2733	GTAGAGAAAAAGGTTAAAGAGTAAC	for
38794495	5	2733	ACATTCACACAGTTCCAAAAAAATC	for
38794496	1	2733	ATGACTCTTGATAACAAGATGGTAG	for
38794497	3	2733	ACTTCATGGTATTCACATGACCATG	for
38794498	5	2733	CTTTAGATGCTGCTTCTGGATGGTG	for
38794499	0	2733	ATAAGACAAAAAACAAACAAACACA	for
38794500	0	2733	TAACCATCCAATCCAAGTTGTCCTA	for
38794501	0	2733	AAGTTCAAGCCACAGCTGCTGCTAA	for
38794502	0	2733	GAGAGGCTCAACGGTTATGTGAATG	for
38794503	1	2733	TATCCACTCTGCGGGAACCACCACA	for
38794504	0	2733	TTTGAGAGCTCCGATCTCAGAGAAG	for
38794505	0	2733	TCTTTAATAATCTGCATATTTTATG	for
38794506	0	2733	CTTAAGATCAGTAATTCTGCTCTGT	for
38794507	4	2733	AGAAACAGGCTGGGGGTGTAGGTCT	rev
38794508	0	2733	TTGGTAATGTACGACTCTACTGTTT	for
38794509	0	2733	ATAGTCCTTATGCTTTGTGTTTTGA	for
38794510	10	2733	GCCACCTGAGACTCATGCTGATTAT	rev
38794511	8	2733	GAAGAAGCCAGATTGAAGTCATTTC	rev
38794512	3	2733	TCCCAATTGCTTTTTTGTTTTGGGC	rev
38794513	7	2733	AATCCAAACATCCGGGAGCAGCTAT	rev
38794514	8	2733	TAAACAGTGTGCAGAAGCAGTTGAC	rev
38794515	9	2733	CTTTAATTGGCTTATTGTAAACACG	rev
38794516	7	2733	GTTATAAATGTACTTATATGAGTAT	rev
38794517	17	2733	GCATGTACTGACATGGAAAGGCAAC	rev
38794518	7	2733	CAAAAAGGTTTGAAAATATAAGTAT	rev
38794519	1	2733	ATCACACTCTTAAATGTATTTTTTC	rev
38794520	7	2733	TTCATGACTAGTAATGGTAGTGGAT	rev
38794521	9	2733	CTCTCTCTCTCTGTCTTCTTCATGA	rev
38794522	4	2733	CTTCTGCTTAGATTTAGTTATATGA	rev
38794523	11	2733	GTTTTCAAATAACACTTTTCTTGTT	rev
38794524	7	2733	TCATTAAAACTCTTTTAAAACCTGT	rev
38794525	8	2733	GAGCTGATGTGGCTAACAAGTTTAT	rev
38794526	3	2733	CACAGTGTGTTGCTCTGTTTTTTAT	rev
38794527	18	2733	GGAGTAGCCTGTCTGTCACTGCTAT	rev
38794528	12	2733	ACTGCTATGAGAGAAGCAAGAAAGT	rev
38794529	12	2733	GCTCATGGTCAGTTAATGGCTTATG	rev
38794530	120	2733	ACACATGTAACATGGCAGGTAACCA	rev
38794531	50	2733	TGGTGCCCTCTTTTGGCCTTCAGGG	rev
38794532	14	2733	AACTTTTACTCACTATTATTTGTTT	rev
38794533	14	2733	TATTTAAATTACCTTTTCAAAAATT	rev
38794534	14	2733	CAACTTAAAGGAAAGGTGATTGGCC	rev
38794535	3	2733	TTGGAGGCTGAAATTTGCAGATGTG	rev
38794536	7	2733	CAGCTGTTTGGCATTTACTATGTGC	rev
38794537	9	2733	AATAATGGCTTTCGTGTAATTTCTG	rev
38794538	0	2733	TATGACTCGTTTATGGAAACTCCTT	for
38794539	0	2733	TGCTCGGGAGCTTGCTGGTGTTTGT	for
38794540	0	2733	TCCCTCCCAGAACGTTCCTCACAGG	for
38794541	0	2733	GCTGGGCAAATGAAGAAAAGATTGA	for
38794542	3	2733	CACAACAAGCCACAGGGGCATCCCA	for
38794543	9	2733	TACATAGAGGGTGCCATCAGGTGAC	for
38794544	9	2733	GAGATACCACCAATGGCTACGAGAT	for
38794545	0	2733	ATCTGGGTCCACGCAGTCTGTCAAA	for
38794546	11	2733	ACAATGACAGTGCCCAGAGATACAC	for
38794547	0	2733	TTCTGTCTCTGTATCTACATCAGAT	for
38794548	6	2733	TAAACCATCCTCGTCATCTGAGATT	for
38794549	0	2733	AGCAAGGAGACATGCCACAATGTGC	for
38794550	14	2733	AATGTCATCTCTCCCATACTTCTCA	for
38794551	6	2733	TAGCTGGTACCAGAAATTAGACACT	rev
38794552	45	2733	GAAATTAATTTCGTTCCCACGTACA	rev
38794553	24	2733	CTCCCTTGATGTATACGTCAGCAAA	rev
38794554	6	2733	AAAGATTACTTCTTGACCATCGGTG	rev
38794555	6	2733	CTCAAATAAAATGATTTAACTAAAA	rev
38794556	15	2733	CTTCTAGTAGATCACTTGTTCAAAT	rev
38794557	51	2733	CCAAACCTCATGACAAGACAGACTC	rev
38794558	6	2733	ATGACCGCCAGCATGCCATCCAGTT	rev
38794559	51	2733	TAAGCCTACAAGTACTACTTGCTAT	rev
38794560	12	2733	CTATAGAGATGGCGTCCCACTGATG	rev
38794561	42	2733	GTCGGGGAAAGTTACTGGCCTCTCT	rev
38794562	14	2733	TGCCAGCTTCTGGCTGCAAAACTGC	rev
38794563	21	2733	TGTGTGTACAATCTTGGGCACTGAT	rev
38794564	37	2733	TAGTGGAAGACGGAGAGCAGAAGAA	rev
38794565	23	2733	CTCGCCAAGCTTGGGTCTTTAGATG	rev
38794566	19	2733	GGCTCTGTGGAGCATGCACGTAGTG	rev
38794567	15	2733	AATCTCTAGGAAAGGGATACAAAAC	rev
38794568	7	2733	TTAACTGGTAGTGAAAGACTGCACC	rev
38794569	10	2733	ATAAAACAGAAGGCACCCACCAGGG	for
38794570	5	2733	AGGGCCTTAATATCTCTATATAAAT	for
38794571	3	2733	GTTTACTCCCCTCTTGTGCTTCTAT	for
38794572	8	2733	TTTTGCATAAGGGAGCTAAGTGATC	for
38794573	10	2733	CACTCTCCCCTTCTGACCTGGGGAC	for
38794574	9	2733	GGCAGCTATTTCGCCACACCCCTTC	for
38794575	2	2733	AGAACAGGTGCAAGATGAAAGCCAA	for
38794576	5	2733	CAGAGAAGAGAATTCATCTGTGGAG	for
38794577	6	2733	TCCTTCTTCTAGTCCTGTTCCATCT	for
38794578	3	2733	CGAAGCTGGCCTTGGTGGCTTCGGG	for
38794579	2	2733	GCTGACGCTGCTCTGCCCGCGACTC	for
38794580	1	2733	TGCCCGCGACTCCCAACTACCCGTT	for
38794581	0	2733	TGAACATGGGTCAGTCTGGTAGTCC	for
38794582	0	2733	AAGTTCGTGACAGTGTGAAGGCCTA	for
38794583	0	2733	TTCATGGTGAAGCTTCATGGCCTAC	for
38794584	0	2733	AGAAAAAATTAATATTCTTAATTTA	for
38794585	2	2733	CATGGTTGGAGCAGCACACGGAGCC	rev
38794586	0	2733	TTCTAAGAAGGACGCCAAGCCACTG	for
38794587	1	2733	CCTTCAAAGGATCTCAGGTGGACAT	rev
38794588	1	2733	GTGTACCTTTAACTATTTGCTCTCC	rev
38794589	0	2733	CAGTGAAATAGCGCTGCCTTCTCAG	for
38794590	0	2733	TTTCCCAACTTAGAACAATGCCCAT	for
38794591	0	2733	TCCAATAGCAAGGGCAGTCCTTCCT	for
38794592	5	2733	ATGCTTCTGATCCACTACTACCAGG	rev
38794593	0	2733	GAATGTACATAAGGAGTAGCGGGGA	for
38794594	48	2733	TTTTATTACTGCTAGTCCTGCTCCC	for
38794595	21	2733	TAAGGGACAGCTCATTTGTTCTCTG	for
38794596	20	2733	CACAATGTTGCCGTGGCTGTACGGA	for
38794597	1	2733	AACCACTGAGCTATCTCTTGTGTGA	for
38794598	0	2733	AATTACATCAGTGATAACAGCAGTG	for
38794599	0	2733	AGCAGCTTTATTATGTGTGTATGAT	for
38794600	0	2733	GTACTCAGCACAATGCCTAGTACAT	for
38794601	0	2733	GTGGATGATGCCGTTCTCCTCCTTT	for
38794602	0	2733	GACTTTTTGGTTGAGACCATATCTC	for
38794603	0	2733	TACCTTGTTTCCTATCTGAATCTCC	for
38794604	46	2733	TGTCCTCAACAGCGTGGCCATGGAG	for
38794605	2	2733	GCTCGGTTACTATTGTACTTGTCTA	for
38794606	0	2733	GGTGATTTTGATGAGCTATGATGAT	for
38794607	0	2733	CTGGAAGTAGCCACCCTTTGTACTT	for
38794608	0	2733	CTGTACCACCATGTTCTTTAGTCAC	for
38794609	0	2733	CTTCTGGAGTCCGAAATGAAATCTT	for
38794610	4	2733	CGTCAGCAGCCAGAGGTGGTAGCGA	for
38794611	5	2733	GCAGGATGATCTAATGGATTTGACA	rev
38794612	6	2733	AAGAAAGCATCAAAAACTTCTGGAA	rev
38794613	4	2733	TGGCTAAGCATGGCCCCCATAGACT	rev
38794614	0	2733	CCACGTAGAGTTTACTATACAGGGA	for
38794615	2	2733	ATGGTACCCAGCACTCAGTAGTTGC	rev
38794616	3	2733	AGTAGTTGCTTGACAAATACTTGTT	rev
38794617	9	2733	TCACTCCAAGGGGAAGAACAAGAAG	rev
38794618	0	2733	TTCTGGCCAGGACCTTGGAGTTCTT	for
38794619	0	2733	GTTCTTGCTCTCATTTCTTCCCAGG	for
38794620	5	2733	GGATCTGACCTTACCTGGCTGGGGA	rev
38794621	2	2733	CATCTGCGTTATAGTATGCCCAGTG	for
38794622	2	2733	CCTACCCCTCAGAAGGTAACACACA	for
38794623	3	2733	GATCACTAGGGCTGAGCGAGAGCCA	for
38794624	0	2733	CGCACGAAAACAGAAAGCACAATGG	for
38794625	0	2733	GGGAGATGGAGACCCTCTGCTGAGA	for
38794626	0	2733	GTAGAGCACTCCGGGTTCCAGCCTG	for
38794627	1	2733	CAGCTCATTTTCATTCCAAGAGCAC	for
38794628	2	2733	CCAGATGCTTGAACTGGGCACACTT	for
38794629	0	2733	TGGCCTGGCTCTGTAGTGGGCTGGC	for
38794630	0	2733	TCCCAGGGAGGGTTATCCTTGTCCT	for
38794631	0	2733	CTGCGTCCACTTAATGTACTTGGGG	for
38794632	2	2733	GGGTGCACTAGGAAAGGAGGAGGGG	rev
38794633	1	2733	GCCTGGCTTGCCGACTTAAGGCCCA	rev
38794634	0	2733	CATACAAACTAATATCAAAATAAAA	for
38794635	0	2733	AAGAAAAAAAGAGAAACTAACAGTA	for
38794636	4	2733	TTTGGAGCCATAACTTCACAAAGTT	for
38794637	4	2733	AAAACATGAATGTAAGCTTCACTCA	for
38794638	3	2733	TCCCGGAGTACACTGGACATTTTTT	for
38794639	0	2733	TATCCGACCACCAAGACTGATAAGA	for
38794640	0	2733	CCATTTGACACAAAATATTCAGAAG	for
38794641	0	2733	CATGCTAACACATGTTAACCTGACA	for
38794642	10	2733	CCGGTAGCAGTGTTGGCATGTAGTA	for
38794643	2	2733	TGTGCAACTGAAACATTTAAAAGTG	for
38794644	11	2733	AAAATCACTGACAAGCATGATCAGT	for
38794645	0	2733	CCCCCATGTGGAAGCTGGGAACAGA	for
38794646	2	2733	GATTAGAAAACCGTCTAAGTAATTC	for
38794647	0	2733	GACATGGTGGAGTATGCTTTTGATG	for
38794648	3	2733	TCCTCCCTGAAAACAGAAAGAAAAA	for
38794649	29	2733	GGATGTGGTGAGAACTCGAATGATG	rev
38794650	2	2733	ACAGCAGCAGGCTACCAGCACAGTT	rev
38794651	0	2733	TAAGTACCTGAACTATGTTCAAAGA	for
38794652	0	2733	AATAGCCAGGAAGGTACTGAAGTTA	for
38794653	0	2733	ACATTGCTGTTGATCTTGCCCAGGT	for
38794654	0	2733	AAGGATATGTGATTGCATGTTCTTG	for
38794655	0	2733	GAAGCTGTTGTCGTCTGAAGCGAGC	for
38794656	2	2733	GGGACTCATTCCGGCAGGCACAGGG	rev
38794657	0	2733	TATCATGACATGGTTGTCTGGAAAG	for
38794658	0	2733	CATAAGTTGTTGGAATGATTTTTCC	for
38794659	0	2733	CAAAACTTCTTGGAATGCTTGATCC	for
38794660	0	2733	TCTTGCATCAGTCTTTCGGAGATGC	for
38794661	0	2733	TGGAGGCAGCAGCTTCGGCAGCCTT	for
38794662	0	2733	ATTTAACCTATTTAAGAAATAAGTG	for
38794663	0	2733	TCTCTTGATTTTACAGATATTGTCG	for
38794664	0	2733	TATTTATATTTTAAAAATACATCTT	for
38794665	0	2733	ATTGTGTAATTAAAAGTACCACCAT	for
38794666	0	2733	CTGAATAGTCCATTTACACGTGGTG	for
38794667	0	2733	GGAAGCCTCACAGCCCAGTCCATCA	for
38794668	2	2733	GTTTGCATTTCAGCACACTAACAGC	for
38794669	2	2733	TTTATTTCAAAGGTGAACTGGTGAA	for
38794670	0	2733	ACTTGAAAGAGATTCAGGAATGAAC	for
38794671	2	2733	GTAGGAACAGATGTATTCAATGCTG	for
38794672	0	2733	CTTCTTCCATCCTTCTACGGTGCCG	for
38794673	0	2733	TTATTAGACATCTCAAGATCAAAGG	for
38794674	0	2733	TAGGGGTCAGATACATTTTTAATGT	for
38794675	0	2733	TGTAATCCCAGCTAATGGGAAACAA	for
38794676	0	2733	TTGTTATTAATGCTCAATTTACTCA	for
38794677	0	2733	AAAATGGGTTCTGTCTCTTTTGATA	for
38794678	0	2733	AATAAAACAAAGTCATGCAGTCTGA	for
38794679	0	2733	CTCCTCCCATTGCCTGGCTCGATTC	for
38794680	0	2733	ATATGGACTTTTAAAGGTGTATTTA	for
38794681	0	2733	CCATGTCAATATCCTAATTATTCTG	for
38794682	0	2733	TTACTCATTGCCCAGGCATATGAAA	for
38794683	0	2733	TTTCCATCCTCCCACCATCAACTCT	for
38794684	0	2733	TTTGAAGTCTTGGGCTTAGTCAATG	for
38794685	0	2733	TCTGCACATTGCTCTCTCTTTTCTG	for
38794686	0	2733	AACTATTATGTCGAGGCAGAGTTCG	for
38794687	0	2733	CTCTGTGACTTTCTCTGTTCCTGAT	for
38794688	0	2733	TAAAGGTCTACCCCTGTTGCTGAAG	for
38794689	0	2733	GTGGTCTTCTCAGCTTGGGTTTCCT	for
38794690	0	2733	GATCTCTCTTGGTTGGTGGCTATGG	for
38794691	0	2733	TTCCATACAGAGCCACAAACAAACT	for
38794692	0	2733	ACTTCAAGATGCTAGTGACTGAAGA	for
38794693	0	2733	AGGATAGCCCTTAAGGCAGGGCTAC	for
38794694	2	2733	ACTGGAGAACGGAGCCCTGCTGCTG	rev
38794695	4	2733	TCTGCTGAAGGCTCTGCATAAAATC	rev
38794696	9	2733	AGCTTTTCTGGGATCAAAAGTTAGA	rev
38794697	2	2733	GATTTTAGTCCTAAACGTGTTTTAA	rev
38794698	6	2733	TTAAACTCACCTGATTACAAACACT	rev
38794699	18	2733	GAAGAATGTATTCTATTGAGGGATA	rev
38794700	9	2733	CACTGAGACTTCTTGCGAGGCAGAT	for
38794701	4	2733	GTAATTGCCCTCATCTTTATCCTCC	for
38794702	0	2733	AGCACAGAGTGATATTGTACAATAG	for
38794703	2	2733	TAGAGAAGTTGAGGCTGGAGTGTGT	for
38794704	4	2733	TGTTTAGAGCTTGGTGCTGCCTTTA	for
38794705	2	2733	ATTTTAAGACTGCACTGGCAATGCC	for
38794706	3	2733	ATGGCTTAGGCTGTGGCCTGTCCAG	for
38794707	0	2733	TCCTCCAGATGCCGCAAACTGCCGG	for
38794708	6	2733	CTCTGGAGCCCTTCTTCTCATGTTC	for
38794709	5	2733	CAGCAGCTTCCCTGTGATTCCCACA	for
38794710	11	2733	TTTTTTTGTTTGGTTGGTTTTACAA	for
38794711	0	2733	ACAGACAGCATGATCAGCTGTGAGT	for
38794712	1	2733	TATAAAAGCATAACAAGCCAAAAAG	for
38794713	10	2733	GCATGATCAGCTGTGAGTGCCTTGC	for
38794714	3	2733	GTGTTTTCTCATCAGATCCTGGAGA	for
38794715	0	2733	GAAGGGTCAGGTGATGCCAGTCTGC	for
38794716	4	2733	GGCCAAATTTCGCCATTCATGAATC	for
38794717	2	2733	CAAAATGGCTGAGGAGAAGCTGGAT	for
38794718	6	2733	GAGAAGCTGGATGTAGGAGGAGGGG	for
38794719	22	2733	CCACTAACTGTGTGATTCTAGCCTT	for
38794720	2	2733	AGTGCTTGTGGTATGGAAGTTAAAT	for
38794721	6	2733	TCCTCAAGGAGCGCCTGGCCCATCG	for
38794722	5	2733	GCTTCATCTTCAGTCCTCCAGTCCT	for
38794723	10	2733	TCCTAGAAGCCCCGACTTTTCTTGG	for
38794724	0	2733	GGTAGAGCTGCAGAGATACCTCCGT	for
38794725	1	2733	TCTTCCTCATCTGTTCAAATGTTGG	rev
38794726	0	2733	CACCTTCGTAGGGACTCCGTTTTGG	for
38794727	0	2733	TGAATCCCCTTAAGAAATCTGTTGT	for
38794728	0	2733	CATTACTTTTGGCTTCTGTTTCATG	for
38794729	3	2733	CTTGAAAAAAAAGAAAACCACCTAG	rev
38794730	0	2733	TTTAATTAAATGTTAATATTGTCCA	for
38794731	13	2733	GAGGTCAATGACAATGAACGCTGTG	for
38794732	0	2733	TTCTTCAATAAGATCATTAGTCACT	for
38794733	0	2733	GATCTGCTTTGCATAGGAGTCTCAA	for
38794734	0	2733	AAGTTTTGGCAGAGAAACCCTTGTC	for
38794735	0	2733	GCCTGTGATTAGTATACCTTTAAAG	for
38794736	0	2733	AATGTCTTTCTGAGTGTTTCTCTTT	for
38794737	0	2733	TCATTTTCAAAGCCTTTGGATATTT	for
38794738	0	2733	AAGAAGTTCAAGTGACAGGCCCAAA	for
38794739	0	2733	CTTCAGAGAATAATATGACTGCAGA	for
38794740	3	2733	GATCTACAGAAGTTTTCAAGAACAC	for
38794741	0	2733	GAACACAATGTACACCAAATACTTT	for
38794742	8	2733	TACATAAACCCAGCTACATTTAAGT	for
38794743	4	2733	CTTTCAAGACTGAGTTTTAACAGAG	for
38794744	12	2733	TAATTTAAGAACGTCTTAAAATATC	for
38794745	3	2733	CTGTAAAGGCAACGTCTACACTTTT	for
38794746	0	2733	GTGCACAAGCCTTTGAGTGCCAGTT	for
38794747	8	2733	TTTGCGTTGCTCCTGACGCTTCCGC	for
38794748	12	2733	TTTGAGAGGGCATCCAGACCAGTCA	for
38794749	0	2733	CTTGGAGAAGATCGCACTGAGCACG	for
38794750	0	2733	CAACAGACCCGGGCCGGCTTGCTGC	for
38794751	1	2733	ACCCCATTAAAGACAAGACAACTAA	rev
38794752	1	2733	GACACTGGAAAACAGACTTAACAAA	rev
38794753	0	2733	GGGGTAACAGCGCTGGATAGACTCG	for
38794754	0	2733	TCATTTTAATCGGTATAAAGGCAAC	for
38794755	0	2733	GTGCCTCTAGGGAAATCTGCTTATC	for
38794756	0	2733	CTTTCTTTTCCCTTTTCATTAGAGA	for
38794757	0	2733	CCGGTCTGGTCCTGTCTGCGCTGGT	for
38794758	0	2733	GTCCTGTTTACCAGAGTGTAAAGTG	for
38794759	0	2733	AAAACTGTCCAGATAATGAGCCTTG	for
38794760	0	2733	GTTCACAGCTCCCTCTTTCCAGCTC	for
38794761	0	2733	ATACTTAAGGATCAAGAAGAGAATT	for
38794762	0	2733	TGGTACCCCTGCAGTGGAAGGAAAG	for
38794763	0	2733	GGCCTCTTCTTCGCCTGCCTCCAGG	for
38794764	0	2733	CCGGCTGTTGTCGGGAGGATCCATG	for
38794765	0	2733	AGCCACTGCTCTGGAATGGAGACTC	for
38794766	0	2733	ACATGTTCGTTTTTGACCATGATAG	for
38794767	2	2733	TGATGATGAACGCTTTTACTCAGAG	for
38794768	2	2733	GGTAGGGCTTTGCCTCTGCATGGGC	for
38794769	5	2733	GTACTCGAACTCCGAAGGGCACTGC	for
38794770	10	2733	GTTCACCAGGCGAAACATGCGCTCC	for
38794771	1	2733	TTCCAGGTTCACATTTCCCGCCACA	for
38794772	9	2733	CGACTTGAGCTCCGCAGCCAGCAGC	for
38794773	2	2733	GTGAACACTCACGAGCGGAGCGAGA	for
38794774	0	2733	ACCGGGGAGTTGAAGTTGGTAGTGA	for
38794775	3	2733	AGCTGGGCCTCGAGTCAGGCAACGG	for
38794776	2	2733	CCAGCCGGGGTGCGGTACGAGGAAA	for
38794777	2	2733	GCAAAAAGACAATCTATCCTACCAC	for
38794778	6	2733	TCTTCAGTGGGGACGGCATGTTCCC	for
38794779	4	2733	TCTTCACTTTCACCATCCCGTCACC	for
38794780	0	2733	ATTAGAAGGACTCGATGGCTTAAGG	for
38794781	0	2733	CTCCACTATCTTCTCAACATCATGC	for
38794782	0	2733	AAATATCCCTAGCTTTTGATTCTTT	for
38794783	0	2733	GATCATATCATAATGTCATTGTTAA	for
38794784	0	2733	TTTTCATGAAGGTTTCCTACCAACA	for
38794785	0	2733	GGGTAATTATAAATCCATTTTCAGG	for
38794786	0	2733	AGGTGAAGGGACGGTTGATCAGTTT	for
38794787	0	2733	TACTGCGCCAAAGTTTGCAGAGTTT	for
38794788	0	2733	TACAAGTTATATACAGCATTTGGAC	for
38794789	0	2733	TAGGTATGTTATGTGGAGAATTTTT	for
38794790	0	2733	GGAGAATTTTTCCTATGAAGTTAAT	for
38794791	0	2733	AATGTTGCTACACATAACTAACTTT	for
38794792	7	2733	TTCTTCATGTTCGACATGAGCGACT	for
38794793	0	2733	GAAGGAAGTTCCCGATGACCCTGCA	for
38794794	0	2733	TTGCTTATTTTCTCTCATTCAGAAG	for
38794795	0	2733	AAGGGGAGACTCAGCTGTGCCTTTG	for
38794796	0	2733	CAGAGGTGGGAAGAATCTCATTGCA	for
38794797	0	2733	TCTCATTGCAATTGTCCTCCAAGAC	for
38794798	0	2733	TGGCTGGACCCCCTTTTCTCCTTTG	for
38794799	0	2733	ACTACAAATAAAGAAATATTCTATT	for
38794800	0	2733	GCAGAGCTGTAATATCCACCATGGT	for
38794801	0	2733	TTTAAGAAACAGTTTTACACTCTTC	for
38794802	0	2733	TCTTCACATACCGCACAGATGGCCT	for
38794803	0	2733	AGACACCTTAGCGGCCACCAAAATT	for
38794804	0	2733	TCTCGGGTTGGTGGGAGGGAAACCA	for
38794805	0	2733	CACGAGTTGCCTGGCACCCCTCAAC	for
38794806	0	2733	GATCACAGCTGCGCCCGCGGAGGTA	for
38794807	0	2733	TAGGGGATCTGCCAGTGACCCGCCC	for
38794808	0	2733	CAGGGAACCGCACGCATCTTCCTAG	for
38794809	0	2733	CCGTCACCTCGAGCTGCGTCCCAAA	for
38794810	0	2733	CTGCCTCCTGTCGGTAGTGACCGGC	for
38794811	0	2733	TGAACAGTCATCAGCAGACAACCAC	for
38794812	5	2733	TGGATGATGCAACGAAGGAAAGTTC	rev
38794813	0	2733	AAAACTCCGCCTACACCTTCTGAAC	for
38794814	0	2733	CTTTGAAAACGCCGAAAAAGAACTT	for
38794815	1	2733	AGACCCTAAGGGTGAAGAACAGCAG	rev
38794816	0	2733	TGCTTCAGTGGTAAGGTCGTCAAAT	for
38794817	0	2733	ATGAAAGGAAACTACCCCTGGCGAC	for
38794818	4	2733	CAAAGGAAGACCGAGAAAAACTAAC	rev
38794819	1	2733	CAGAACAAAGTTGTACTGTTTAGAG	rev
38794820	0	2733	TTTAGAGTTATTCTCACTGAGCAGC	for
38794821	2	2733	TTGAAATTCAAGAGGTCAGCAATGC	rev
38794822	0	2733	ACCACTATTTTAGAAACATTATTTA	for
38794823	0	2733	CTGGCATTTCTCACTCGTGACACAC	for
38794824	0	2733	GCACATTTACATATTTCTTTATGGC	for
38794825	3	2733	TTTGTTTACCAAGCGATGCGACTTT	rev
38794826	3	2733	CTATAGCCGTCAGTTGATGGATTTG	rev
38794827	2	2733	GCTTTCCGGAGCGGTAGCACCTCCT	rev
38794828	2	2733	GGTCCCGTCATGCCGACCCGCAGTC	rev
38794829	34	2733	CACTGGTAAAACAATGCAAACTTTG	rev
38794830	14	2733	GTTAATTTAGACGAGTCTGAAGCTC	rev
38794831	14	2733	TCTGAAGCTCTCGATTTCCTATCAG	rev
38794832	1	2733	TTTTGCTCAGTGGAATAAACATGTT	rev
38794833	0	2733	GTATTTTCCCACTTTCAGTAAATCG	for
38794834	0	2733	CACCCCACCCAGCGCGACGCATAAC	for
38794835	0	2733	GCTGGAATCGGGTTGGAGCGGTGCT	for
38794836	0	2733	GTTGGGTTGTTCGCTAGGCTCTGGC	for
38794837	0	2733	CACGTGGTAGGAAGTATCATTCTTC	for
38794838	0	2733	GAACCAATCTGTCGAGCACAGCACA	for
38794839	0	2733	CCCAGGAACTTGCGAAGGTTCATTC	for
38794840	0	2733	GACTCACAGGAGACAAGAAGGCGTC	for
38794841	0	2733	TCCCTTAGCCTTCAATCTTCGATTC	for
38794842	0	2733	TATTATGGTTTCATTTTTTTGTAGT	for
38794843	0	2733	AGGGAATCTGTAAGAAGAAGTGGTG	for
38794844	0	2733	TATTTTTTAAGAATCCTAAATCTGG	for
38794845	1	2733	TAAAATAGCACAGGAGTGGGCGAGT	for
38794846	2	2733	AGGCTAAAGAAACATGGGAACTCAG	for
38794847	0	2733	CACCTAGAAATATCAACAATATTTT	for
38794848	0	2733	GTAAAATCAGACGTTACTGCATACA	for
38794849	0	2733	GAGCCATTCGGATACTTGCTAGGCA	for
38794850	0	2733	ATAGCACTAATGAAAGAGCATAGAA	for
38794851	4	2733	GAGGAAAAAGGTCAGGGTGAAGGGG	for
38794852	0	2733	TCGGCCCTCTGCACCACCGCGGCGC	for
38794853	0	2733	CAGGGATTCCAAGTTGGCCCCACAA	for
38794854	0	2733	ATGAGAAGGAACGGCTCCCCCTTTC	for
38794855	0	2733	GGATATGGCAATTAGAGAAGCAATG	for
38794856	0	2733	ATAAGTCGGAGTACGGAACAATGTC	for
38794857	1	2733	TTGTTTTCTGCCAAAAAAAATCAAC	for
38794858	0	2733	TTCTCCTTAATACATCAAGGATTAA	for
38794859	1	2733	GGGCAGAAGGGTGCCTTGGGTGCCC	for
38794860	2	2733	TCAATAGCCATTTTGCCTGTGTGCA	for
38794861	0	2733	ATCATCCCTTTTTGGGGGCTCCCCT	for
38794862	0	2733	CGGTTTGGGATGCGGTTTCTCAGGC	for
38794863	0	2733	GTTTCTCAGGCCTTTCGCAGAGACC	for
38794864	0	2733	AGATAGAAGGAAGCCTTAGTCCTGG	for
38794865	0	2733	CGAAGGAGGCCAAAGAAGAGCGGCA	for
38794866	0	2733	TCTGAAAGCTGAGCCAAACCTTCCT	for
38794867	1	2733	TTTTTTTTCTTGAAAATGCCCTGGT	rev
38794868	0	2733	ACATCCCCAAACATTTTTGTTTGTT	for
38794869	0	2733	AATAGTTGATACTAACATAACTGGA	for
38794870	0	2733	CATCATTTATCCTAATACTTGTCTT	for
38794871	0	2733	TCATCATTCTTGCTCTCCAGGTCTT	for
38794872	0	2733	ATCTGTAAACAGTTCTACAGGACTT	for
38794873	0	2733	CCGACATGAATCAGATGTTGAACGC	for
38794874	0	2733	TTTAGGGTCCCCCGGGGTGCTTTCA	for
38794875	0	2733	GTTCTTCAGGGTCCTCTGGGGTGCT	for
38794876	0	2733	CTGGGGTGCTTTTAAATTCTTCAGG	for
38794877	0	2733	TCAGCGGCCTTCGAGGAGAGGCCAA	for
38794878	0	2733	CTCTACACTGTTGTCATTGTGCTCT	for
38794879	0	2733	ATAACTTCACTGGGGGTTAACTTCC	for
38794880	0	2733	GTCTGATAGTTCCATACTCCTCATT	for
38794881	0	2733	GTAAGTTCTTGTGATGGTAAGGACT	for
38794882	0	2733	TTTTACTTGTAGTAAATGTATCTAA	for
38794883	0	2733	TTCAGGCCTTGTTGCAGTAGGGATT	for
38794884	0	2733	CCAAAAGAGTTTCTAATAAATTTGA	for
38794885	0	2733	ACACCTCCCCCCACACACATACATA	for
38794886	0	2733	TAGTTAGAAAAATAATTATCTTTCA	for
38794887	0	2733	TTCTTCATGCTGTCTGCAGGCTGCC	for
38794888	0	2733	CTCGCGACCGCCAGGCTAGACTGAC	for
38794889	0	2733	TCAACGAAACTCTGCCTAGCTGAGT	for
38794890	0	2733	TGAGTCGCTGCGTCGTGCCTCCGCC	for
38794891	0	2733	GAAAAGCAAGATTGGAATGCTCCAG	for
38794892	0	2733	TATTTTTAAACACCTAAATAATTTT	for
38794893	0	2733	AATCATTCCAAATGCTTCCAAAAGA	for
38794894	0	2733	TCCTCAGAACCCAACTCTAGGAGAG	for
38794895	0	2733	CTTTTGTCATGGGTCAAGTCTTAAA	for
38794896	0	2733	TCCTAATTGTGGGAAAAGTTTTAGT	for
38794897	3	2733	ACACACGGAAGAGAGACCTTTTAAA	rev
38794898	3	2733	ACTTCTTTAAGAACCGTGAAGGGAA	rev
38794899	0	2733	CTAGCTCAGAAACAGTATAGGCTGC	for
38794900	0	2733	ATGAGTCCTGGTAACGGTTACAGTC	for
38794901	0	2733	CAGAAGTAACTTACAGTTGATGTTG	for
38794902	0	2733	GTGTTTTTCTAAGTATGTGTCATAG	for
38794903	0	2733	TAAGAGGTGAAGCTCACTAATTCAC	for
38794904	0	2733	AAAGTTTCCCAGTGCTGAGGACACA	for
38794905	0	2733	TATGTGAAGCATATAGGTAGGCATG	for
38794906	0	2733	TACATAGACATGTGTACACATATAC	for
38794907	0	2733	CTATTTATTTAACACAATTTCCAGC	for
38794908	0	2733	ACCTACTGAACGTAAGCATCGCGCT	for
38794909	0	2733	TCCCTGCATCTCTGGAGATGACCTG	for
38794910	0	2733	GCAGAAGGACTTCTGCCTCCAGCCT	for
38794911	0	2733	GGTGGAGCATTGAAGGCTGCACGGA	for
38794912	0	2733	TGGCGGTGACTGCGGCCCTCTCTGC	for
38794913	0	2733	GAGTGAGCAAACGCCCTCCGCCACG	for
38794914	11	2733	CCTGCCTAGAAGGAGAAGAAGAAGA	rev
38794915	4	2733	GAAAGAGGGGGCGTGAGATAGACGA	rev
38794916	0	2733	CAGAAAGAGGCCAGGAGCGGTCCCA	for
38794917	0	2733	TCTGCCTGGAAGTGAACTAACCAAA	for
38794918	0	2733	ACTTGAACCGTCTCCCTTAACTCAG	for
38794919	0	2733	TAGAGTCAGACCAAATTCTAGCATC	for
38794920	15	2733	GCTGGCTTCTCCACTACGAGAGCTC	rev
38794921	12	2733	CCACAAAACAAAGTGAAACGTCCTG	rev
38794922	6	2733	CTGTTGAGGAGAGCACAGACAGCAC	rev
38794923	12	2733	ACAGACAGCACCTACTGTAACTAAC	rev
38794924	4	2733	GTCTTTCTGTAGCTGACCAAAAAAT	rev
38794925	7	2733	CTATGAGAAAGGAGTTGACTTGAGC	rev
38794926	4	2733	TTTTTTTCATTTCGTTGTTTATTTT	rev
38794927	7	2733	CACTTCCAAGGCGAGCACTACCTAC	rev
38794928	6	2733	TCCTCATTGTGTGCTAAAGAACACG	rev
38794929	35	2733	AGCTGCTATTTCGGTAACTTAATTC	rev
38794930	0	2733	TAAGTGATCAAAGAGATTTTCACTT	for
38794931	0	2733	GAGAGTCTTCAGTCTGAGAATCTCC	for
38794932	0	2733	CCACCATCCCCACCTGGGCCTTCTG	for
38794933	0	2733	ATTTATGTGACACCATGTCCAGAGT	for
38794934	0	2733	AATTTTTCTTAGCTGGACCCATGGC	for
38794935	0	2733	ATGGTATGCCCCTCTTTGTCAGGAT	for
38794936	8	2733	CAAAAGTATGCCACAAGTGCTTAGG	for
38794937	22	2733	TGGGATACTGTGAGTGAGCCTAGGG	for
38794938	17	2733	CTTTCCTGCCTTAGCCTCCTGAGTG	for
38794939	1	2733	AGTCAAGTAATAGTCGAGGAGTATG	for
38794940	5	2733	AAAAGCCTGATGTACAGCATGCGTC	for
38794941	14	2733	GCCTTTGAGGCTCTGTATGACTGGG	for
38794942	0	2733	CCGCAGAGTGAAGATGGGAAGCTCC	for
38794943	1	2733	ATGAAGTCACAAGTTGTCTTTTTGG	for
38794944	8	2733	GCACACAGAATCCTAGAAATGATGA	for
38794945	5	2733	CTTCTTAAAGAAGTTGGTCTGATAA	for
38794946	0	2733	ATCACAAAAATCCGAACATTTTTTC	for
38794947	0	2733	ATTGTTTCAAATCAACAAAAGAACT	for
38794948	4	2733	GAGGAGAGCCATCGGCAGGACAGCG	rev
38794949	2	2733	GACCGGGCAGCTCGCGGGAGATTTT	rev
38794950	10	2733	GCTTCAAGTTGACGTTGAACTCTAC	rev
38794951	19	2733	ATACCAGCCAGCGGGAGACAACAGC	rev
38794952	3	2733	TACTGCCACTTATGCACGACAAATG	rev
38794953	0	2733	CCTCGGGAACCCGGGAGGAGAGGTT	for
38794954	10	2733	GGCTTAGCTAAAATACAGGTGTATA	rev
38794955	13	2733	CAGGTGTATATCGTTCAGGGCACTT	rev
38794956	3	2733	TGCACCAGAGGCGGCCGTGAGAGGG	rev
38794957	4	2733	ATTCTCCTGGTGTAAAGTGGGTGCG	rev
38794958	33	2733	TTCTGACCTGTTTCTGATTCAGGAG	rev
38794959	14	2733	AAGCCTTTTTTTCCCCCTCTCTTGT	rev
38794960	10	2733	GTTAAAGTACTAGACTTCTAATCTG	rev
38794961	0	2733	CAGGTTTGCCTGTAAAGTATGACCA	for
38794962	1	2733	TGGCCGCTACTCCGGGGCTGCGCGG	rev
38794963	1	2733	TCGCTACTGGCACGACAACTGCTTC	rev
38794964	24	2733	CAAGTTCGCCAAACATTGCGTGAAG	rev
38794965	1	2733	CTGCGGTGTAAGAGTTGCAGCGGCT	rev
38794966	22	2733	ACATGACAAAAACTCTAGAGCCGCA	rev
38794967	23	2733	TTCCCTCCAGAATTGCAGTTAGACT	rev
38794968	0	2733	ATGCTCTTCCAGTTATGTGGAGGTG	for
38794969	0	2733	TGCCTTCCTTTGTTTTTCTGCTTCT	for
38794970	0	2733	TTTTGAGGCTTCGTCTTGGCATATT	for
38794971	0	2733	TTCATCTTCGGATGAAAAAGATATT	for
38794972	0	2733	CTCTGCCTTCTGAACTTCTGGTGAC	for
38794973	0	2733	TCTTGGCATGGCAAGGAACCTTCTG	for
38794974	0	2733	TCTCTGCCATAATTTCTGGTTTCCG	for
38794975	0	2733	CTTTCTGGAGTCTTTCTTTCTCGTT	for
38794976	0	2733	GTTTTTGCTTTGCTCATAAGCAGCA	for
38794977	0	2733	GATAATTTTGATGAGACTGGTATAG	for
38794978	0	2733	GGAGAAGGTGGGCGACACCCAAGGG	for
38794979	0	2733	ACTTGCTTCAAGGCGTGACTCCCCC	for
38794980	0	2733	TTCGTATTCCCTGAGTCCATACTTA	for
38794981	0	2733	GTAGGTACTTTGATATCCACCTTCT	for
38794982	0	2733	TCTTACTTCTGCATCAGCCTCAGAT	for
38794983	0	2733	TCTGGGATGTAACCGGTTGTCTTTT	for
38794984	0	2733	ACCACCCTCCCACGACCACCTTTTC	for
38794985	0	2733	GCATCGCTCCAATGTACGAGACACA	for
38794986	0	2733	GGAAAGATGTGCTGCTACTGGTAGC	for
38794987	0	2733	GTGTTTCTTGGTATTCTACATTATC	for
38794988	0	2733	TTCACCTCTGTTACCAGAAGTCAGA	for
38794989	0	2733	AAAGTGAGCAAAGTTGTTGTAAAAA	for
38794990	0	2733	AACCGGCCGCAGCGGTGACAGCGCG	for
38794991	0	2733	ATCGGAGTCCCACTGCGGAGCGGGG	for
38794992	0	2733	AGGTCACAATTCGTTTTTATCTTGA	for
38794993	0	2733	AGAATGCAGCTTGTTGATTTACAGG	for
38794994	0	2733	AGGTGTCATTCACCTCTACTGAAGA	for
38794995	0	2733	TCCAGGGCATCTGAGTTCGGACCCT	for
38794996	0	2733	TCTTTAAAGAGCGCTTTTAGTAGTC	for
38794997	0	2733	AAAAGTGGATTCGGTGATGAAATTA	for
38794998	8	2733	TCCAGGACGCCAACACTAAGGCTGT	rev
38794999	5	2733	TTTCAAATAGGCGTAAAGTCATGAA	rev
38795000	1	2733	ATGAAGAACAGAGGTAGCCCTTTTT	rev
38795001	2	2733	ATTTGAATTAGTCGTCGTCTTCTGA	rev
38795002	1	2733	TCGAATGTTTTATTTATTTCCCTTT	rev
38795003	0	2733	CCACCACGCCCGGCGAGGGGCTTCT	for
38795004	0	2733	TGAGAAGAAAAAAGCCATTGACATT	for
38795005	13	2733	TGAGGCCAGCAGAGGCCTCCGGCGG	rev
38795006	11	2733	ATGGATTCCATCGCTGGTTCAGAAA	rev
38795007	10	2733	GAAGCTACAACTGGAATGGCATTTG	rev
38795008	25	2733	TGGCATTTGAAGAAACTATCGATGA	rev
38795009	19	2733	AGGGGGAGAATCCGAAGGAGATGCT	rev
38795010	4	2733	TAATCCTCAAACCGAGGCTCAAGAG	rev
38795011	13	2733	AAGAAAAGCAAAATGGATTATGAGA	rev
38795012	3	2733	GGTGTTAAAAAAGATGTTGACCAGG	rev
38795013	0	2733	TTGACCAGGATGTCTCTGACAAGGA	for
38795014	14	2733	GAAGGAAGATGGGTCTCAGTCCACA	rev
38795015	10	2733	TCAGTCCACAGACAGCAGCTTTGCC	rev
38795016	0	2733	GAGGAACAGAGATTTTTCCACTCAC	for
38795017	0	2733	ACTGAAAATGGAGGAAATGAAGAAG	for
38795018	0	2733	ATAAAACACGGACGGACACCAGCCA	for
38795019	0	2733	GATACCAAAACCATCCTCTGGAACC	for
38795020	0	2733	AAGCACAGGATCGCTCATGAACCTG	for
38795021	0	2733	AGAAGAAAATCTGTGCTCGTGGAGC	for
38795022	0	2733	GTGTGCGCACGCGCGCAGCCTGATA	for
38795023	0	2733	GCTTTTTCTCCCGTGGATCCAGAAT	for
38795024	0	2733	TGCACAGAAACCGGCCTGCTGTTCA	for
38795025	0	2733	CCAAATAAAAACGGTGTGCAAAAGG	for
38795026	0	2733	TGTGCAAAAGGTTGCTAGTCATCTC	for
38795027	0	2733	GATATGTCCAGTGAAATATTTCGCT	for
38795028	0	2733	AGGACTATTGTCGGGAAATCTGAGA	for
38795029	0	2733	GCCCTGAAGCCCCGAGCTTTGAGAC	for
38795030	0	2733	CATTGATTCAACCAAATGAACTGAT	for
38795031	0	2733	TGGATGGAGATACCAAAGATCACAA	for
38795032	0	2733	ATGTGCAAGCTGAACACATCCAGGG	for
38795033	0	2733	ACATGTTTATTTTTGGTTTATTTTT	for
38795034	0	2733	TCTAGAAGAAATGAATGGCTGTGGT	for
38795035	0	2733	CAGATCCGTGGCAACTGGACTTCCA	for
38795036	0	2733	AAGCAACTTGGTAATGCTTGAAAAT	for
38795037	0	2733	CCCACAGTTCCTCCCAGCTTTGCGA	for
38795038	0	2733	TGAATTACAAGCTGGTGCTTCTGTG	for
38795039	0	2733	AGGCAAAAATCCCAAGGGACCCTGC	for
38795040	0	2733	TTGAAAATGTCCATTTTAAAAGTCT	for
38795041	2	2733	ACCACAAAAGTGGTTTTTCCTATGG	for
38795042	0	2733	CTTTCTGCATCTTTTTCCAGTGACT	for
38795043	4	2733	GCCCATTTTGACTTGTGTTGAATTT	for
38795044	13	2733	CTGCTTTCTCACGGGTCACTTTTCT	for
38795045	0	2733	GTCTATAATCTGGATCATCATCCTA	for
38795046	4	2733	AGCATGGGGTTGAGGGGAGGTAGAA	for
38795047	1	2733	CAAGCTGCTTTGCCCTGCTGCTGAC	for
38795048	0	2733	ATGGTTGGAGTTCCTACCACACTGA	for
38795049	0	2733	AGGGCAGAGGGCATAAGGGCACTAC	for
38795050	3	2733	CAACAGCTTCCGGACCAGCTTCTCT	for
38795051	15	2733	GTTCACTACCATCCCTGCTATTGGT	for
38795052	0	2733	CTGCTATGTGTCAGCTTCTTTACCA	for
38795053	0	2733	CTCCCCAACTCCCTCCTCCTTGCAG	for
38795054	0	2733	AGCTAGCCTTCCATGGTATTTTTCT	for
38795055	0	2733	GAAAAATTCAATATTTACCCAATGA	for
38795056	0	2733	GATACGGGAAAATAAACTGTTATCC	for
38795057	0	2733	CTAAAATCAGACATGTGTGTATAAC	for
38795058	0	2733	GCACCTTTATATATATTTATATTTA	for
38795059	0	2733	AAAAAATACCATATGGTTTGTGTAC	for
38795060	0	2733	ATATGTGCATACGTGGAAATGTTAC	for
38795061	0	2733	TCAATAAATTATCTGTTGCATTAGT	for
38795062	6	2733	TCCTACTTTGTGTTGGTTTTCTGGA	for
38795063	0	2733	GAGAAGAGGACCTTCCACATGGTCT	for
38795064	0	2733	TCACGGGGCTGCTGAGCGCCGCCAG	for
38795065	0	2733	GTGAGGAGGGGGGAGCCCGTCTCCA	for
38795066	0	2733	ATAAAGAGGGAAGTCAGGTTCTTGC	for
38795067	0	2733	GAGGCGTGCCCCGGCGGGACGGCCA	for
38795068	0	2733	CAGGGAAGCTGGAGGCCAGTGGGAG	for
38795069	0	2733	CTTTCCTGTTCTTGCTCCAAATGTT	for
38795070	0	2733	AAGATCACTGATCGCTCTTCCAAAG	for
38795071	0	2733	CATTAATTGCTACCACATTGTATAT	for
38795072	0	2733	TTTTTGGAAGATTAATTTTACTGCT	for
38795073	0	2733	GGCATTACCTCCATTAAGAAGGAAG	for
38795074	0	2733	ACTGGCCCAAAATTTAAATGTATAA	for
38795075	0	2733	AAGGATGACCTTGACCCTCTGACTT	for
38795076	0	2733	ATCATCAATCTCCACTGGAGATTCT	for
38795077	0	2733	TGGAGATTCTCTAAAGGGTTCTCTA	for
38795078	0	2733	AAATCAATCCTTACATTTGCGGACT	for
38795079	11	2733	ACCTACTCCGGGCCTGATTAGAGGA	for
38795080	10	2733	GCTTGAAATCCCCTCAACAGCACTG	for
38795081	11	2733	CACATTACTGGCTGAGTTTCCAAAG	for
38795082	30	2733	GACAACTAATAATGTTTCCTACTGA	for
38795083	19	2733	TTGAATGCTAGCCTCACTGGTGCTT	for
38795084	2	2733	ATGGAGTTACAGCCCCAGCTCATTC	for
38795085	9	2733	AAACATCTCTTCGAGAAGGCAGGGG	for
38795086	0	2733	GAGCTCGCCGACCGGACCTCCCGAG	for
38795087	0	2733	TTTAAAAGGAAAGTTTTAGATTTAA	for
38795088	1	2733	TCTGATTAACTTTCCAGTCAGGTAC	for
38795089	2	2733	ACTGCAGTACTCTTTTAAAATCCTC	for
38795090	0	2733	AGGACTTCAGCCAAGATGATAATTT	for
38795091	0	2733	GTTACATATCCTGTAGTATACACTT	for
38795092	0	2733	GTTAACTAACTTTACATGTACACAC	for
38795093	0	2733	ATGACACTAGCCACAAACACACACA	for
38795094	2	2733	TGTGCTAGTGTGCACATTAAACATT	for
38795095	0	2733	GGGAAGTGTGAGAGTTAACTTTAGA	for
38795096	7	2733	AGAACTTTGGCCATTCATACTTGAT	for
38795097	1	2733	CAGCTTGCAGTACAGTCTTTGCACC	for
38795098	0	2733	GGCATTGCTTTTCCTTTTATTCAGA	for
38795099	2	2733	TTCCTTTTATTTATCTGCCGTGTGG	for
38795100	1	2733	TGGAATGCGCATCGCCTCAACATCG	for
38795101	2	2733	TTGCACTGATTGGCATCTATGCGGC	for
38795102	2	2733	TGTCTGCCTTTGCGCTGCTAGCCTG	for
38795103	3	2733	TTCATTCTCATGCACCACAGAGTCC	for
38795104	0	2733	CCGGGCTGCACCGAACACCACAGAA	for
38795105	1	2733	CACACTGACAACCGTATAGGCAGGG	for
38795106	0	2733	GGGACACCGAGTATATGCCCGTACG	for
38795107	0	2733	GTTGGTTACGCATGTTACCATGGAG	for
38795108	0	2733	TACACAGATTGTAACGTTTAGTATA	for
38795109	3	2733	TAATAACTTTTCTTTTTGTAAATAC	rev
38795110	0	2733	TTCCCAGGAAACCGCCTCATCCTCT	for
38795111	0	2733	GGTTCTGGTGGTGAAGCAGAGGGAG	for
38795112	0	2733	CGCACCAAGTTAATGCTCAACAGTA	for
38795113	0	2733	AGTGGTCTGTGGCATCGAAGTAAAG	for
38795114	0	2733	TTAGAGAATTACCTGGTGTACCAGC	for
38795115	0	2733	TGGGAGTAACCCAGCTTCCTTCACC	for
38795116	0	2733	CTCCACAGCCATTTCTACTGCTGTG	for
38795117	0	2733	GACAAGCCCAGCAGTGTCTCCCACT	for
38795118	0	2733	CAAGCCTCCAAACAGCAGAGATTTA	for
38795119	0	2733	GAGATTTAGTTTCTTTTTCCTTTCA	for
38795120	0	2733	ACTTACTTGACTTAGTCAAGAATGC	for
38795121	6	2733	TGTTCCACAGTTCCTGTCTTTACAC	for
38795122	80	2733	AAGAACTTGACCAGAATGCTACAGT	for
38795123	46	2733	CCCATAAGAACACGGTTACCTTGAA	for
38795124	70	2733	CACAAGCTCAGAATAAATTATGGGG	for
38795125	124	2733	GAGAATAGGGAAGTCTGCCTGTGTG	for
38795126	1	2733	GCGGGTTCTGGTAGCCTTGGTCCGA	for
38795127	0	2733	TATAAGATGGTCCTACCCAGACAAT	for
38795128	0	2733	ATTTTCTAGAGGGATGCTGACCATC	for
38795129	0	2733	CCCCCACCCCCAGGACTTCTGAACT	for
38795130	0	2733	GAAGTATATGCCGTTGGTTTTGTGC	for
38795131	0	2733	CCCATCATTTGGGCTGAAATTCCTT	for
38795132	1	2733	TTTCGGTGAAAAGAATATCATTCTG	for
38795133	0	2733	TTGCAGGCTTTCGATATCATAATTG	for
38795134	0	2733	TTTCTGAGCATCTTCTTTAGTCTGA	for
38795135	0	2733	GCATCGCTGGCAAATTAAATCAAGT	for
38795136	0	2733	GTGGTGATTCGATGCCAGCTTGTGG	for
38795137	0	2733	TCATGAGCAGAACTTTTCCTTCTTT	for
38795138	3	2733	GTGATACCTTTCGGCTCGACCTGCC	for
38795139	0	2733	ATTGATGAAATACGAGCTGCTTCTT	for
38795140	0	2733	GGAAGCCCATGTATCCAGTCTTCGA	for
38795141	0	2733	GGGCCGGAGTGGAAGCGGGAGGGGA	for
38795142	0	2733	AAAATGTAATATTGCAGTCCCATTT	for
38795143	2	2733	TTTAATAGGCAACACCTTCAAACAA	for
38795144	0	2733	ATAGACAACAATTTGGAAAATTACA	for
38795145	3	2733	CAAATAAACATCCACACAAATACAT	for
38795146	0	2733	GTAACTTTTTTTAAAAAAAAAGTGC	for
38795147	6	2733	AAGAATGGCATTCATTTTTATGTAA	for
38795148	9	2733	TATTTAACACACCTTACCACGTTAC	for
38795149	4	2733	TTTTCAAGTATTCCTTTTGTGTGTG	for
38795150	9	2733	ACAAGCAGTCTACGACTTCTGCCAG	for
38795151	4	2733	CCATGTCCAGAACCGGGTATCCAAG	for
38795152	6	2733	GAAATGTCCAATGTAAGAAGGGCCC	for
38795153	0	2733	TTGTTTGAACTACAATCTTGACTAG	for
38795154	0	2733	AAGCACCCAGACTTTTAAGCCAGCT	for
38795155	0	2733	CATCATCATTTGTTTTCATTTCTAC	for
38795156	1	2733	ATTCTTAGGGAGGAAATTCCAAAGT	for
38795157	0	2733	TTACTGTCTTCACTATCACACTCTT	for
38795158	0	2733	AAGATTGTGTGGTTTGCTTAGCTGA	for
38795159	0	2733	TAGCTGAAGATTTCAGAACAGATAG	for
38795160	0	2733	CGTGGCTTGCTTATCTGAACAGGAT	for
38795161	0	2733	TGTGCATTAGGTGATGGTATGCATG	for
38795162	0	2733	GGTATAGAGGAGGGACTGCAATTCT	for
38795163	0	2733	ACTGCAATTCTGGTCAATCCTGTAG	for
38795164	4	2733	TCTGTTTCACCCTTTACTCCATCCC	rev
38795165	3	2733	TCATGACGTTTTTCCAGTTATTATG	rev
38795166	2	2733	ATATCCCTAGGGTCCAAAGGGATCC	rev
38795167	6	2733	AACAAATGGCCTAGTTTCAAAGCTC	rev
38795168	6	2733	GACATTTATTAGAAACACATGGTGC	rev
38795169	3	2733	CATCTCCACATCACACGGACTCTAT	rev
38795170	0	2733	TGGATCAGAACTGGACAAGAAATAG	for
38795171	0	2733	AGATTTTTGTTAAATGAGATAATCG	for
38795172	0	2733	TAAGCAGGAGACAGAGGAAGATAAC	for
38795173	0	2733	GGAAGATAACGTCGAGAAGGAAGAC	for
38795174	0	2733	AAGATGAGACCAGAGAGGAAGAAGA	for
38795175	0	2733	TGTCATAGCATCTCCAGAAGACCCT	for
38795176	0	2733	TTTCTCTTATCCAGTGTGAGGGATC	for
38795177	0	2733	TTAGTCCTTTTATTCTCTTCTGGAA	for
38795178	0	2733	AAAAGATCTCACGGTTGTCCAAGGA	for
38795179	0	2733	GCCATTGTCTCATCTGGGTCGGGCC	for
38795180	0	2733	AGTGGCAGAATGTTCTGCATCCTCT	for
38795181	0	2733	CTCTTCCTCCTCCACCAGTATCTCC	for
38795182	0	2733	CATATCATCTTCCAAGTCATCCACA	for
38795183	0	2733	AATCAGTGCTTCCGGAGATTCAACT	for
38795184	0	2733	GAATTCTCTCGTGAAGCATGTTGAA	for
38795185	0	2733	AGGCAACAAGATTGAATCCAAGAAA	for
38795186	0	2733	CAAGAAACTGCATAGGACTCTCTCA	for
38795187	0	2733	GAACTTCAACCTATGGGACATCCCT	for
38795188	0	2733	GGGACATCCCTCGGGCCCAAACTGA	for
38795189	0	2733	GAGGAGGTGGAAGCCATTGCCACCG	for
38795190	0	2733	CCTGCTGGAGGGACACCTAGTTCTC	for
38795191	0	2733	CTATCTGAGGTGTCTGGTGCTGAGT	for
38795192	0	2733	CCTATGTGTCATCTTTATAGAGAAC	for
38795193	0	2733	ATCCTACCCTGAGAAGTATGCTGAG	for
38795194	0	2733	GAAAGCCCAACAAATACTACTGCTC	for
38795195	0	2733	GACCAGCACAACCTGTAGTGCACTA	for
38795196	0	2733	CCCCAAATGAGAGGTATTGGAAAGA	for
38795197	4	2733	GTATTTGCTAATTTGAAGTTATGTT	for
38795198	6	2733	GCCAAGAAGACCACGATGTTTCACA	for
38795199	0	2733	GGTTAAACTAACATCAAGATTATAG	for
38795200	0	2733	ATACCTAACTACAGTATCATAAAAG	for
38795201	0	2733	ATTTACAATTAGGACCTCCAAATTA	for
38795202	0	2733	TCCAAATTACAACGAACAATTAAAT	for
38795203	0	2733	AATATTTTGAACATTAATAGTTTTC	for
38795204	0	2733	GTGAGATAGCCATTATACTACAGCA	for
38795205	0	2733	TTGACAATTTTCGGAAACCTTGAAA	for
38795206	0	2733	CCAGGTTATGCATGGAGCTTTCTGG	for
38795207	0	2733	TGTCCTTATGAAACTGCAGATGAAA	for
38795208	0	2733	CCATGATGTTTATAGTTCTACTAGA	for
38795209	0	2733	CAGGAGAGTAAGTCAAGCATATTAA	for
38795210	0	2733	ATTAAGGAGTACGTGTTTTCCTATT	for
38795211	1	2733	GTGGGTATTTGACATAACTGAGAAC	for
38795212	0	2733	TGTTTTTTTCTAGATCACCACAAAT	for
38795213	1	2733	CTGTAGGTAGTCGGGGGAACTCTGA	for
38795214	3	2733	TAAGAGTTTAGGGCATAAGATTTCA	for
38795215	6	2733	CAACTGATCAAGTACTCCGCTGACA	for
38795216	2	2733	ATTTCTGTTGGATAGGGCTTTGCCT	for
38795217	0	2733	TTTGGGTGGTTTTGTCACTAATCTG	for
38795218	3	2733	ACAAATAGCTTCTCCTATGTAAATG	for
38795219	0	2733	TGAAGCAGACCCACATCATACTGAA	for
38795220	0	2733	TCAACTCAAGGGTCCCTGTAGAGGC	for
38795221	0	2733	CAGAACCCTGGCCTCAAATATCCAG	for
38795222	0	2733	GGAGTGAATATTGAAAATCAGATAC	for
38795223	0	2733	ATCATTATGCCATGTTGATATATGA	for
38795224	0	2733	ATATGATTCAATCTTTTTATACTGG	for
38795225	0	2733	AAGATAGCTAAAAATAGCTCTTGCT	for
38795226	1	2733	TGTAATCGCATCCCTGGTTCCCCAC	rev
38795227	6	2733	GCTGTTTCTCAACGGAAACCTCTTG	rev
38795228	3	2733	GAAAACTCTCAAAAGACTGCACCTC	rev
38795229	0	2733	CCCCGTGGCCCTCACCTGTCCCAGC	for
38795230	5	2733	ATGTTCCCAGGAATGCCACCAACTT	rev
38795231	0	2733	GGAGCTACTTGGCAGTTCTCTATTT	for
38795232	0	2733	AATGTAGATTTAAAAACAAAGGAAC	for
38795233	0	2733	GACAATCTTGCTCTTGCTTTTGATA	for
38795234	0	2733	AAATTATGTATCGCTTCCTATGTTT	for
38795235	0	2733	CATTGAAGTATTCAATGTGTTATTC	for
38795236	0	2733	AATTAGGCCTTTCGAAACAACATGA	for
38795237	0	2733	ATAATCTCCTGCTACTTGTTCGTGT	for
38795238	0	2733	CTTGCCCTTGTTGGTCATAAATGAA	for
38795239	0	2733	GTAGTGCCTGATCGTCTTTTCTTTC	for
38795240	0	2733	CTCTCTACTTCCTTATTTTGGTCAA	for
38795241	0	2733	TTTAACTTGTTTGTCTGGATCAAAC	for
38795242	0	2733	CCAGAACTTTCCCTTTGGTCTCTTT	for
38795243	0	2733	TACAGGAGGCGCAGCGGAGCCCTTG	for
38795244	0	2733	GTCTTATAGGAAGCTTGATTCCTTC	for
38795245	9	2733	TTTGATATTGGCAATAATCAACAAT	rev
38795246	7	2733	TTCCTGAATTGGACTATATAACTCA	rev
38795247	1	2733	AACTCAGCAGTATGTTTCAGTCTTT	rev
38795248	5	2733	CATAAGCAGAACCGAAAAGCAGACC	rev
38795249	0	2733	TCTGGACTGCTCGCAAGCGGTGGTG	for
38795250	0	2733	CAAGAGCTGATACGAGGAACAGAGA	for
38795251	0	2733	TTCAGTAAGCCAGTGTCTGCAATAC	for
38795252	0	2733	CATCTGGGACTATAATCAAATGCTA	for
38795253	0	2733	TGTGTAGTTCCTAAACACACAGATT	for
38795254	0	2733	TTTGAGGAAATTGCCCCAGCATCAG	for
38795255	0	2733	TAAACTCAAGGTAGCACCAAGTTTC	for
38795256	0	2733	CAGATGTTAATAGAGAGGAGGATAA	for
38795257	0	2733	AGAACAGAAGGAATGTGCAGATTCC	for
38795258	0	2733	GCTGTTAGCATGATAGTTGCAGGCA	for
38795259	0	2733	GAGCCGCGCCGCCGACCGCAGCCAG	for
38795260	0	2733	CAGAGCCGCGCCGACACGCAGCGAG	for
38795261	6	2733	ATGGGAACGAAGGAATCAAGAAGTT	rev
38795262	1	2733	GGTGGAGAAGATACTTTCAAAGAAA	rev
38795263	9	2733	TAATTCACCAGAAGAATCTGAATTT	rev
38795264	0	2733	TGGCCTTTCAGTTCCAACATTCCCA	for
38795265	0	2733	CTCTTGGCCACACCACAGTCTACGC	for
38795266	0	2733	CGCCTGCAACACAAACCAATGTGGG	for
38795267	0	2733	AACCCTAGCCAGGCTGTGGCTGTAC	for
38795268	10	2733	GAGTTTACCTGGCCCAAACCAAATA	rev
38795269	9	2733	CCAATGGCAACAGCAACAACTTATC	rev
38795270	7	2733	ACTTATCCACCAGCAATGAGGAGAC	rev
38795271	2	2733	TAAACCCAAGCGTCAAACTGCTGCC	rev
38795272	4	2733	GCTCCAAAAAAGGCTGCCTCTGCCA	rev
38795273	0	2733	ACAATAAAGGTATGATGATCTTATC	for
38795274	0	2733	CTGAGGTGAGAGAAAGTTAGCTTAG	for
38795275	0	2733	TATGACCTCAGCCATCATTTAGACT	for
38795276	1	2733	CTAGGTCCTGAGAAGTATGAGTTTC	rev
38795277	0	2733	CTCTTAAAGTTTACCAGAAGCAGGA	for
38795278	0	2733	AATTGCACTCACGTTCAAAATCTGT	for
38795279	0	2733	TTAACAGTGTTGGCTCTTTTGGTAG	for
38795280	0	2733	TGAAGATAGTTTATTATAGAATATT	for
38795281	0	2733	GGGCTAATCTACCTTCTGCCCTTTA	for
38795282	0	2733	CAGAATCTTCTGTGGATGTCTTAGC	for
38795283	0	2733	CAGAAAGGTAAAATATTCGTGTCTT	for
38795284	0	2733	CTCAGACTGCTAGGTCCACAGGCCT	for
38795285	0	2733	AGAAAACTGTAGAACCATTGGAACG	for
38795286	0	2733	CCCTTGAAGACATCATTCTCTTCTG	for
38795287	0	2733	CTCTTCTGGTTACAGTCTCTAAGAT	for
38795288	0	2733	TAGTCTATCATGGCTGGGAAGAAGT	for
38795289	0	2733	ACGTTGAAATGCGGGCAAGTCTGCT	for
38795290	0	2733	GCTCTTCAGTCTTTTGGTTTAAGCA	for
38795291	0	2733	TTTAACTATTTTGTCTTGACTGGAT	for
38795292	6	2733	AGAGTTGTTCTACGCTTAGAACAAA	for
38795293	26	2733	ATACAGGAAAAACTGTCACACAGGA	for
38795294	6	2733	ATGGTTCATGTCGTTAATCAGCAAA	for
38795295	41	2733	CAGAATACAACTCTCATCTATTATT	for
38795296	90	2733	TATCATAGCAAGAGTGAAGAGAAAA	for
38795297	58	2733	GAACAAACTATGGCAATCTTAGTAT	for
38795298	62	2733	TCTAAAAAAATGTAGCAAATAACAG	for
38795299	401	2733	ATGAAGAATGGCTGTGAAGGGGTTG	for
38795300	53	2733	ATCGAATCCAGGGCATCTCCGTCCA	for
38795301	123	2733	TTGTAAAATGACACTGAGTAGACAT	for
38795302	118	2733	GAGTAGACATCAGGAGAGCAGTAAA	for
38795303	101	2733	GATGGGAGCAAAGCCTTTGCAAAAG	for
38795304	27	2733	AGTCAGTTTCAGAACAACAGACAAA	for
38795305	69	2733	CTCTACTATAGGCCAGCTGGTAAAA	for
38795306	193	2733	GTAATTGAACAGTTTTCACAATGTT	for
38795307	84	2733	ATGAAATAACCTAATCCTTACTACA	for
38795308	52	2733	TTTCTAAATAGGCATATGAATACAA	for
38795309	112	2733	TGGAATGATTCAAATCATGGGAATA	for
38795310	38	2733	AGTATTGAAATACTTAACTGAATTT	for
38795311	35	2733	AGAAGGACTACATAAAAAGGGCCAT	for
38795312	54	2733	GAGGCCAGATTGCTGATGCATGTTT	for
38795313	51	2733	TGGGTCAGAATCGACAAAATAGAGT	for
38795314	33	2733	TCCAGCGAGCGTGGGGAAGAGAGAT	for
38795315	30	2733	GTACTTGGCCCATTCTCCGTGTTCA	for
38795316	10	2733	AAAATCCTCAGGAATTGGTCCATAG	for
38795317	122	2733	CTTTTCCAACAACCTGATGGCTTCT	for
38795318	43	2733	ATCTGCCACATCGACAGGACAAAGC	for
38795319	4	2733	CAGGGAGGGGCGGAGATCATCCACA	for
38795320	0	2733	GCCTCGGCGCAGTCTTGCAAGAAGG	for
38795321	0	2733	TAAGTTCGGGCACGGATGTGTTTCT	for
38795322	0	2733	AACGCTGGAAGAGAGAGAAAGGACT	for
38795323	4	2733	GTTGGGGATGACCTGGACACAGATT	rev
38795324	0	2733	CAAATAAATCTGATAATAGTTAAGT	for
38795325	12	2733	GAAACAGAACAGGCTCACTGGAGGC	for
38795326	21	2733	GCCTTGGCAACCTTCTCTAGTGTCC	for
38795327	2	2733	ATAAATACTATATAGGCATGGAATC	for
38795328	7	2733	GTATCTGAACACAGCAGGTGTGTAC	for
38795329	7	2733	ACTGGATGCAAACGAGGCTTCAGAT	for
38795330	35	2733	GTAGGAGTGTGTGTCTCAGTGCACA	for
38795331	0	2733	CAGGAACAGAACCGACCAAACGATG	for
38795332	0	2733	ACCAGAGCAACCAACTGTCTCCCAC	for
38795333	0	2733	AGAGCAGTATCAAGCAGCAGCAGCA	for
38795334	2	2733	TGTAGGCAGTAGAATGAAATATTTA	rev
38795335	0	2733	ATCAGAATGTCTGGGCCCATGGTCC	for
38795336	0	2733	ATTAGGCAACTAGGAAACTGATGCG	for
38795337	0	2733	TTCAGTTTTCTAGAATGGAAAGGAA	for
38795338	0	2733	GTTACAGACTGTTTAATAAAAGCTT	for
38795339	0	2733	ATTAACAGAGGTATAATATAATGAA	for
38795340	0	2733	TCCTGTCTGTAGTCATGCTATAAAA	for
38795341	0	2733	ACAAATGCATGTTGCCAGGCCTTGT	for
38795342	2	2733	GGAGGATCGCAACGTTTAGATCCCG	rev
38795343	2	2733	TGGTAAAAGAAATAAAGATGACGAG	rev
38795344	4	2733	TGAAAGTGATGACGCATATCAAAAC	rev
38795345	0	2733	TCATAATATTCATGTTATGCGAGAA	for
38795346	0	2733	AACATTTAAAAATTATATGCTCTGA	for
38795347	0	2733	TTTGATAGCTTTATGTTTCTTATAA	for
38795348	1	2733	TTTATTTAGGAACAGCCAATTTATT	rev
38795349	0	2733	AGTTTCTTTGTCATTTTCCTTTTAA	for
38795350	0	2733	TATTTTAAGCAGATAAATTATTAAG	for
38795351	0	2733	ATTACAAAATAATTAATTGTGGCAA	for
38795352	0	2733	GAACTAAGGAATTACTAAAAAGGAA	for
38795353	0	2733	ACTACTGGCTAGAGCCTGCTGCTTT	for
38795354	0	2733	CTGCTTTCTTTTTCATAAAAGTGCC	for
38795355	1	2733	TTGTTTTCATGACGGAGTTTTAAAA	rev
38795356	0	2733	GAGAGATTCATCCTGGGGAAAGCCA	for
38795357	0	2733	ATGCCTCGGGTTAAAACTGCAAACA	for
38795358	3	2733	AGTGTCTTCAGGAAAGAGCTCGGTA	rev
38795359	0	2733	GCACTGCAGTGACGGATGGGACAGG	for
38795360	0	2733	GATAAGTTTTGGCCATAAATTTGCA	for
38795361	0	2733	CCTGACTGCATGTGTTCAGTCCTGG	for
38795362	0	2733	GTATTTCCATGGCAATATTCATAAT	for
38795363	0	2733	ATTTTAACATTTTGTAAGTTATATC	for
38795364	0	2733	TCTATTTTATATCCATGAATTAAAT	for
38795365	0	2733	TAAAGATGACACAGGCCAGGCCATG	for
38795366	1	2733	GTTATTTCTTTAGTTACGACTGCTA	rev
38795367	1	2733	GATTTTGACCTGAATTCTTTGTTCC	rev
38795368	0	2733	CGGTCAGCAGCACGGCCAGTTACTT	for
38795369	0	2733	GACTTTACACTTGTGTATATAGTCT	for
38795370	0	2733	GGCATTCCCAGACTTGGACTGTGGC	for
38795371	0	2733	GACTGTGGCAGCGCTTAGTCACTCT	for
38795372	0	2733	ATTTTGTCTTCCTTGAGAGAATAGA	for
38795373	0	2733	TTATTACATCCGATGGAATCCCAGG	for
38795374	3	2733	TTATATAAAGAGGCTCGAGGAATTG	rev
38795375	0	2733	GGAGCTGGCTGGCTTCTGCTGCTTA	for
38795376	0	2733	TTAAGATGTGCATGGTGTCCATCTT	for
38795377	2	2733	AGACGTCATTTATATCTGTCCATTT	rev
38795378	1	2733	TCATGTGATGAGGGAGTCACTTCGT	rev
38795379	3	2733	TGGGAAAACTTCCGTGGTCATCCAC	rev
38795380	12	2733	AATGCTGATGTTAGACAGTTATTAC	rev
38795381	7	2733	GCCATCCGGCTGCTCTATTGTCTTC	rev
38795382	7	2733	GGGGACCTGGCCATTGATATTATGG	rev
38795383	8	2733	CACCTGTGTCTTGTACAGGTAGCTT	rev
38795384	18	2733	ATTGAATGCAGTGCGGTATTTTAAC	rev
38795385	0	2733	AAGAAGTCCTGTTCAACTGGTACAA	for
38795386	9	2733	TTTATGTTTAGAATAGCCTGAGAAA	rev
38795387	0	2733	CTGCCTTTTGCGCAGCACATTTGAA	for
38795388	2	2733	TGGCAATGGAGTGTTGTCCTCTAAC	rev
38795389	0	2733	TTCATTCATTGGTGGTAGCAGCAGG	for
38795390	1	2733	CAGGTAAACTGAGGGCTCAGGCAGC	rev
38795391	0	2733	ATTGATAAAGATATAGTTCATGGAT	for
38795392	13	2733	GTTTTCAAAAGTGTTCTTAAAAGAA	rev
38795393	13	2733	TAATTTCCCAGCGACACTTGAACTA	rev
38795394	0	2733	GAAGCCATGGGGATGGCTGCTTGTT	for
38795395	3	2733	TCCAACATGTAACTAAAATGATAAT	rev
38795396	7	2733	GCAGTGGGCCTGTCCTACACCAGGG	for
38795397	4	2733	ACTTGAGACTGTTGAGCATTTTTAA	for
38795398	27	2733	CCGATGGCCCGCTCAGGCCTGTCCA	for
38795399	29	2733	CAGCACTGGCCAAATGGTGGCACCA	for
38795400	8	2733	CTCATCGCCCACAGGTATACAGTAG	for
38795401	19	2733	AACTACAAAGGCAGCTAAGCTAGTA	for
38795402	23	2733	TTGCTACTTAAATAAGATCATGTAC	for
38795403	8	2733	AAGCTGACCAATATGAAACATGAAG	for
38795404	29	2733	CACCAGATGCCCGTTGAGCATGCTC	for
38795405	17	2733	AGAACCTAGAGACTGCCTAACCAGA	for
38795406	6	2733	CCCCCACCTTGGGCATCCTCCTTTT	for
38795407	24	2733	CAGAAACCACACTCATGAACACCTA	for
38795408	28	2733	GTACCTGCCTCAAATCCGGGGTGGC	for
38795409	0	2733	CGTGCAATGTTACAAAACAACAAAT	for
38795410	0	2733	GGGAACTGAGTAAGGTAAGGTTACT	for
38795411	0	2733	AAATGTATTTTTCATTCATGTTTGG	for
38795412	0	2733	TTTATCCTCCCCGTCTCCACCCTCC	for
38795413	0	2733	CCCCCATGACACCTGTTTGTTTTAA	for
38795414	0	2733	ATCAAAATATATCAGTATTACTATT	for
38795415	0	2733	ATGGGTGTTCGGTATTGAGCCGTTT	for
38795416	0	2733	ACAAAGAACTACATGCAACTAAGAA	for
38795417	0	2733	GTATAGGAAAATTCATGTGTATATT	for
38795418	1	2733	CAAGAGTAGATGAGAGGCATTTTTA	for
38795419	0	2733	AATACAGGTACGACTCGCACCGCCC	for
38795420	0	2733	GATTTCTTCCTCCGCCTAGCCTACT	for
38795421	0	2733	GGACGAGAGGTCCTACTGAGAACCT	for
38795422	3	2733	TCTCTTTGTCTTCTATGCATACATC	rev
38795423	0	2733	AATGGTCATCACAGTCGTCGTAGAC	for
38795424	3	2733	CTACGGTATCCTCAATGAGAGTTTC	rev
38795425	0	2733	CGTGTCCGTGCCCGTGATCAAGTCC	for
38795426	2	2733	TGCCTCTGGTGATTACCGCAAGGTC	rev
38795427	0	2733	GCTTATGCAGTCTGGAGTGAGATAC	for
38795428	0	2733	CTCTTGAAAGTGTGTGTATATTCTT	for
38795429	0	2733	CTATTTGAAGAACAAAATTAGATAA	for
38795430	1	2733	CTTTTTGGTCATCTGAGTTTTTTCA	rev
38795431	1	2733	GCCTTAATTTGACTCTGCATTTGTG	rev
38795432	22	2733	AAAAACGACGACCCCCAAATATTTA	rev
38795433	0	2733	GTAACATTTTTTTAAGGTTTTTAAC	for
38795434	7	2733	CTGTAACAGTACTTTTCCCAACTTC	rev
38795435	1	2733	GAATAATCCTTTCAGTGCTAAAAAA	rev
38795436	4	2733	CTGCTGTAGGATGCATCTGGTATCA	rev
38795437	3	2733	TTTAAACCTGCTATTCAAAGTAACT	rev
38795438	4	2733	TGGGAATCTAATAGTAACTATAACT	rev
38795439	2	2733	TATGGTGTTCCATTATTTTAGGAAG	rev
38795440	2	2733	AAGGAAGATGTAACCAAGGAAGGCT	rev
38795441	2	2733	CTGGAGGTGTGCGAAAGAAAGGCTT	rev
38795442	1	2733	GTAAATCTGTAGACAAAGTGTTCAG	rev
38795443	4	2733	TTTCTTTACTACGTTATTCACTAGT	rev
38795444	6	2733	ATAATAGCAATAACTAACAACATCT	rev
38795445	4	2733	TAGTGAACATGTCACAGAGATGTCC	rev
38795446	0	2733	GCCACTATGTAAATGTAGGGAGAGC	for
38795447	0	2733	CCTGTTCACCTGCCTGTTTTCTGTT	for
38795448	0	2733	GCTCCAGCACCAGTTCCCTCCAGGT	for
38795449	0	2733	TCGCAAACCTCCTGAACTCTGCTGC	for
38795450	0	2733	ACTATATTCACCCCCACCAGGCTAC	for
38795451	0	2733	TGTATGTTTCTGGAATAGCACATTC	for
38795452	0	2733	GCTACTATGCCTTACTCTACAGTGT	for
38795453	0	2733	ACTCTACAGTGTTTATATTTATTAT	for
38795454	0	2733	GTCAGAACAGATCCCTATATGGCAA	for
38795455	3	2733	ATCTGGACCATGTAGCCAGCTAAGA	rev
38795456	0	2733	AAGAAAAAGAAAGGAGGCAAACTCC	for
38795457	1	2733	ACAGTTATTTTGTATGGATCTTAGC	rev
38795458	0	2733	AAGCCCGCCGGCGGCGAACCCTGCA	for
38795459	0	2733	TTCAACAGAGACAGAAGGTGGATTA	for
38795460	0	2733	AAAAAACATGCTTGAGCCCCAGGAC	for
38795461	0	2733	AACAGGCCTCTCTGGAACAAGGAGA	for
38795462	0	2733	TAGCAACTCTGAATATTCACAAAGT	for
38795463	0	2733	TCTTCTGACCACGGAAGAGAGAACA	for
38795464	0	2733	ATCCTCACCCATGAGGGGAAGATGG	for
38795465	0	2733	TTTGCAGTTATTCTTAAGCATAGTT	for
38795466	0	2733	TTTCCTGACAATGTTTAAAATAGTA	for
38795467	0	2733	TCCCCCAAATTCTGGGGCCTTGTTT	for
38795468	3	2733	TCGAGACCCCTCACAGAGCTCAGAT	rev
38795469	14	2733	GTACTGTGCACAGCCAGGGAGAGTC	rev
38795470	0	2733	CCTCTACCTCCCTGAGCTCTCTCTC	for
38795471	2	2733	GGACCTAGGCCACGGCGATAAGGAG	rev
38795472	13	2733	GGAGGGAAGTGGACTGTGTGGCAGA	rev
38795473	3	2733	CCCACTGGCATTAGTCCAGGTATAG	rev
38795474	5	2733	TGGCTTTGAAGTATTAGAATATATA	rev
38795475	7	2733	GGAGAAGTTCCCAAAGTGTGTCTTA	rev
38795476	7	2733	AGTGTGTCTTAAAATTTTTCTTAGT	rev
38795477	0	2733	AGCCTTCCAAGGCACACACTGAGAC	for
38795478	3	2733	TTCCCCCTTTCCCTCCATTTTGACC	rev
38795479	17	2733	CTTGTGTCTTCCCTCTTCCCTTTTC	rev
38795480	3	2733	TCTGCATGGAGAGATTTGGGGTTCA	rev
38795481	2	2733	ATGCAGGGTGAGCGAGAAGCAGCTC	rev
38795482	8	2733	TGTCTTTTGGGCCCGGTGCCCTCTG	rev
38795483	14	2733	CTTTTTGGTAGTTCAAACACTAGGG	rev
38795484	3	2733	AGATTGTCTTTTAATTCAAGTGGGA	rev
38795485	4	2733	CACACTAATTCAGAACTTAGAGGAA	rev
38795486	35	2733	CTGCTGAACGTGCCTGCCCTTCTCC	rev
38795487	3	2733	ATTTGAAACTGTGCTCATACTCATG	rev
38795488	3	2733	GAAACTTCCCAGTGGGGAGATTCCC	rev
38795489	0	2733	GTAACAAATGAGGTCAGGTCAGACT	for
38795490	0	2733	TTTCTCTTCTCGGGCCTCATGGCTT	for
38795491	0	2733	TGGAGCTATCCCCTCCTCCCTCTTT	for
38795492	0	2733	TCCTCCCTCTTTTCTTTGCTTCCAG	for
38795493	0	2733	CTACCTCTTTCTATCTCCCAGCAGC	for
38795494	0	2733	TCCTCCTCCTTCTATCAAGGCCAAT	for
38795495	0	2733	AGGCGACAAGGACGGCGAGGGAAAG	for
38795496	0	2733	AGAGACACCACCCCCTGTAAAGGAT	for
38795497	0	2733	GCTGTCAGCTGGGAGCTGCTTTGGT	for
38795498	0	2733	CCATAGGTGCCTGTCCAGCCTTGCT	for
38795499	0	2733	CATGCACTTGTACACATTTAAGAAT	for
38795500	0	2733	GCCCCCTACCCTGCCTCCCAAGGCA	for
38795501	0	2733	AGGGGAGTGGGAAGGTGGGTTTGAG	for
38795502	0	2733	GCAGATGGATTTCCCAATCCCACCC	for
38795503	2	2733	CCAGAAAGATCCACAATCCTATAGA	for
38795504	2	2733	ATGACAACCTGTACCCAAAGATGTC	for
38795505	4	2733	AAACTCTTAGACGGTGCCTGAGGTG	for
38795506	3	2733	CAAAGTGTTCTTGGTTTCTTGGCCC	for
38795507	0	2733	AGCTGTTACTTGAGAAGTGCTGTTG	for
38795508	0	2733	CTGCTGCTGTCGTGCACGGGCACGA	for
38795509	0	2733	CGAGCACGAGTACGTGCATTAGCAC	for
38795510	0	2733	CTCAAGTCAATTGTGATTAAAACCC	for
38795511	1	2733	GCGCAGTTTATGGTCATAGTTGCTC	for
38795512	0	2733	TGGCTGGGGCTCCGGCTGGGGCTCC	for
38795513	0	2733	TGGCTCAGGCTGTGGCTCAGGCTGA	for
38795514	0	2733	AGGCTGAGGGCCAAAGACTACCTTA	for
38795515	0	2733	GTCTGGCTGTTCGGAGCGAGGTGGA	for
38795516	0	2733	AAACTAAAGATAATAAGGCAATTAT	for
38795517	0	2733	ATTAACAATTTTATTCTGTTTATCC	for
38795518	0	2733	CATGGATAAACAACAGTAAGTGCAT	for
38795519	0	2733	GGAACTGTAAGTGCACTATCATGTG	for
38795520	0	2733	CTGCTGTTCCTCGTCTCTCAAAGCC	for
38795521	0	2733	GCCTGTATTCCAGGTACCCTTCTTG	for
38795522	0	2733	CAATATACTCCATACCATGTCCTCA	for
38795523	0	2733	TTTTACCAACTCGTCTACTTTGACA	for
38795524	0	2733	TGGAGGACTATGAGGACTTGATGCT	for
38795525	4	2733	GAGATCAAATGCCCTCTAATACATT	for
38795526	14	2733	TCTATGACTCTACAATTCACACCTC	for
38795527	14	2733	AACTGGCTATAAAGGGCTCAATATT	for
38795528	38	2733	CCCCACTGACCTCCAAGGCAAGAAA	for
38795529	12	2733	AAGTTTCCATAGACTTCTTCCCATT	for
38795530	15	2733	GTAGGCCATATGCCTAGTAAGCACT	for
38795531	4	2733	CAGGTAAGTAAGATTATATGAGATA	for
38795532	8	2733	GTCATTTTTCTGTTTTACATTTTCA	for
38795533	4	2733	CTCTGTCCCAACAACATGGCCAAGC	for
38795534	28	2733	TGTATAGAGGAGGGTCCCATTATCT	for
38795535	13	2733	GGTCACATAGATGTCTGTCTTCACT	for
38795536	0	2733	CTTTTGCCCGGTTCTGACTCGCTCC	for
38795537	12	2733	CTCCTGGATATCATTTTGGATGAAC	rev
38795538	0	2733	CCAGACTCAATTGGCCACTGGAGAA	for
38795539	3	2733	AAGTGTCAACGAGCTCCCTGACCCA	rev
38795540	8	2733	CCAAGCACTCAACCTATATCCCCCC	rev
38795541	0	2733	TGACTATGTATGTATTCAGGTAGGT	for
38795542	0	2733	CACTGTGTGGATAAATAGTATGTAT	for
38795543	5	2733	TATTTTGCCCTAATGTGCTGCAATG	rev
38795544	7	2733	ATACTATGTGAGGTTACATGTACCA	rev
38795545	3	2733	ATGGAGATCTGGTAATGACAGCTTT	rev
38795546	0	2733	GTTGTTGTTGTTATTTTTCATGGCT	for
38795547	0	2733	TGAATCTACATTTTCAGTGTTGGGT	for
38795548	0	2733	TTGGGTTTTCAGAGGAGGGAAGGAA	for
38795549	2	2733	CTGTGTAGAACTCTGGGTCAGAATT	rev
38795550	11	2733	GAGATCAGTATTCATTAGTAAAGGC	rev
38795551	10	2733	AGTCTTTCAGTGGCTATTAAGTTAG	rev
38795552	8	2733	CTGGGAGCATATGAACTATGGTAAA	rev
38795553	3	2733	CAACAGCCAGGTAACCCGGGTGAGC	rev
38795554	4	2733	CGGGTGAGCTGACCTGCAAGGGCCA	rev
38795555	6	2733	CATTAATTGACATTGTTGTGAGAAA	rev
38795556	3	2733	CTTGACCAGTCCGGACTTCAAGAAA	rev
38795557	2	2733	AGAGCATAAAATCATGCTTCTGAAA	rev
38795558	1	2733	AGAATTATTACCCTTTTTTAATCCA	for
38795559	12	2733	TGGCCACAGTCACACTTTCAGACCC	for
38795560	3	2733	TTGATAACCCCCGGGTGCAGTTCTT	rev
38795561	12	2733	AGCTCTCAAAGGTGTAAGCACAGTT	rev
38795562	18	2733	CGCCATGAAGCCTATTGACTATTAC	rev
38795563	5	2733	CACCTGCGGAAGGACAAGTGAAGTT	rev
38795564	2	2733	AGTTCCCCAGTGCCCTCCCCAGTAA	rev
38795565	0	2733	ATGGGGCAGAATGGGTTACAGACAT	for
38795566	0	2733	ACTAACAATCCAGCCATTTCTGTTC	for
38795567	0	2733	AGCTGAAAGATAAACATCATGAGTA	for
38795568	0	2733	CCGGGAGCACTCTTACGTCCTCTCA	for
38795569	0	2733	TCCTTCCTGAGAAAAACCAGGAACC	for
38795570	0	2733	CCGAGAAGATTGCCCATCGGCAGAT	for
38795571	0	2733	GCAAATCAAAGCCGAGGACTGTACT	for
38795572	0	2733	GTCACTGTTACCATCTCTGACACCT	for
38795573	0	2733	CTGGCAAAGAAAGCCCCACATGAAG	for
38795574	2	2733	GTCCACTTTGACCTCCCTGAGACAT	rev
38795575	0	2733	GAGGCTTCTGAGAGCCCAAGCCAAA	for
38795576	0	2733	AAAACTGTTGACGATCCCTGGTAGG	for
38795577	0	2733	TTAAATACTAAGGGTTGGCAATAGG	for
38795578	0	2733	AATCAGGGTAAAGAAAACAGATACG	for
38795579	2	2733	AACCTCACTCTGCTGCCTTTGGGCT	rev
38795580	0	2733	TTGACTTAGAAGATAGCTCTTCACT	for
38795581	0	2733	TGCAGACTTTGAATGGGCTTGTTCT	for
38795582	0	2733	AGCAGAGAGTGGCCAATAACATATG	for
38795583	0	2733	AGTAAGAGAAAACTAAGTCAGTCCC	for
38795584	1	2733	ATTTAAGGAGTTTTAGAAATATAAA	rev
38795585	0	2733	AGCCCTTTTGTGTCTTAGACACAAA	for
38795586	0	2733	AGGCTCCTCCACACCCTGTGCTGCT	for
38795587	0	2733	GTCTCTGACACTCCCCACGGTCCTG	for
38795588	0	2733	GTAAGAAGTTGGGTGCCTTACCCTG	for
38795589	0	2733	CCACTCTTCCTCGTCTCGAGTAAGT	for
38795590	0	2733	CACTGCTTTTTGCAGCAGGGGCTCT	for
38795591	0	2733	AACAGTGCTAAACCCCAGGGCTTTG	for
38795592	0	2733	CAGTGTACTGCACGGGGATGCCCAC	for
38795593	0	2733	GCCTACAGCAGTATGAGCCTGGGCT	for
38795594	0	2733	ATGAAATGACTTCATGATATTTCTA	for
38795595	0	2733	TCTCAATTGTAACAAACAAAGTAAA	for
38795596	0	2733	AAAGAGAAAGATGCTGCACTGACTA	for
38795597	3	2733	TGGGGACACCTTCCGCCTTAAAGTG	rev
38795598	2	2733	CTGCGGTAAGGCCTTCCGAGGGCCT	rev
38795599	0	2733	GAAACCCTATGAGTGCGACAAGTGT	for
38795600	1	2733	CCAAATACTCCATGTGCATTTTTGA	rev
38795601	11	2733	ATGAACACCCCAAACAAACATCAGT	rev
38795602	3	2733	AGAAACAGGGACGGACCCCTCAAGC	rev
38795603	2	2733	ATAGTAGTTCTTTCTATATCAATTG	rev
38795604	4	2733	AATTCTTTTTTTATGTTAACCTGTG	rev
38795605	4	2733	ATGTTGTAGGGCCAGAAAATGTGCC	rev
38795606	1	2733	AAAGATATTATTGAAGTCTAGAATA	rev
38795607	4	2733	TTTGTGCTTGAAGTGGCATGACACC	rev
38795608	18	2733	TTTAATTTCTGGGTTTAACCCATGA	rev
38795609	7	2733	CTTCCCTAGTCTGATTCTCTTGTTG	rev
38795610	0	2733	ACCCTGCTCCTTAGCAGCAGCAGAG	for
38795611	0	2733	AGCCACTCTTCTAAGGGCAAAGCCC	for
38795612	0	2733	CCCAGCTGGAGCGAGGGGAGAAGCC	for
38795613	1	2733	TAGAGATGATGGAATGGAGAGTGCA	rev
38795614	0	2733	GCGCAGCTTCGCGCTGCTTGAGCAC	for
38795615	0	2733	CTGCTTGAGCACACGCGCATCCACA	for
38795616	4	2733	GGAGTGCGGGAAGGCCTTCAAGGGC	rev
38795617	0	2733	ACCGCGGCGACAAGCCCTTCACGTG	for
38795618	0	2733	CGTGCCATGAGTATGGCAAGGCCTT	for
38795619	0	2733	AGGGATTCCAGCGCAAGCTCCTGGA	for
38795620	0	2733	TCACCTTGAGGCCAGAAACAGGGCA	for
38795621	0	2733	CAGAATGACAGAGTGCCCTCCACCT	for
38795622	0	2733	TAGGTCGAAAAGGAAAGCTCCCTCC	for
38795623	0	2733	CTGGATGATACAATTGATGCCTAGA	for
38795624	0	2733	GAGCAGATTTGTTTTATACAGAGTT	for
38795625	0	2733	ATCCACATGGGAATTGCCTGATGTA	for
38795626	0	2733	GTAGGTCCAGCCGACTCTAGGCACA	for
38795627	3	2733	AATATACTAAAGCTACTTTATTCCA	rev
38795628	0	2733	AAAATTGACTTGATGCTTTATAGGA	for
38795629	0	2733	CCCTGCTGCTGCTTGGAGGGTCTGT	for
38795630	0	2733	ACAGGTTAGGAGTTTGCACTTAGAT	for
38795631	1	2733	GGTAAAAGTTGGGAAATGGAGATCT	rev
38795632	0	2733	AAGTAGCCTTTCCAGCCCATGACTG	for
38795633	0	2733	TGTAGCAGTTCTATTCTGCCTGTGC	for
38795634	1	2733	CCTCTCATATCCCAGGAGGGAGAAA	rev
38795635	0	2733	CCCTGGTCACAGAATAACTTCAGAT	for
38795636	0	2733	CACACACACACACGTTTTATGTATA	for
38795637	1	2733	GTATATAAAATGTTTTGTGTAAAGT	rev
38795638	1	2733	TGTAAAGTTCTAGTTTATAGCTTGC	rev
38795639	1	2733	ACTTGTCCTGTGATTGCTTTCTTTC	rev
38795640	0	2733	GCCTGCAGTTGTATGTTGTGCTCAG	for
38795641	0	2733	GCCTTGTGTCTCCACTCCAAGTCCC	for
38795642	2	2733	CTCCTGGACGCAGTCCAAAGTATCT	rev
38795643	1	2733	CCCACTAGAAAATGAAATACTAAGA	rev
38795644	0	2733	TTAGGTGTAGTAGGTTCTCTCAGGT	for
38795645	0	2733	TGAACGAACAAGCTTCTCCTGGGAT	for
38795646	1	2733	GTGTGTCTTGAGTGGCAACTAGATT	rev
38795647	3	2733	TAAACTATCAAAAACTCCTGCTGTT	rev
38795648	6	2733	CTGTTTTCTAGTCCCTCCTTTTTCT	rev
38795649	2	2733	CCTTTTTCTGTCTTCCCTCCATACT	rev
38795650	0	2733	GGTCCTTTCTGAATTTATCATGAGG	for
38795651	1	2733	AACTCTGAGCTAGCAAGAGCCTACA	rev
38795652	0	2733	TCAATACTGCAACTGCGAGATCAGG	for
38795653	0	2733	AGGCCTGTGCAAAAGGCTCCTAAAC	for
38795654	0	2733	CCTAAACAGAAAACTCCATGAAGAG	for
38795655	4	2733	CAGCTTTCCAAAAAGGAAGTAAAAT	rev
38795656	1	2733	TTGGGGAAGCCCAGAATGCACACAG	rev
38795657	2	2733	GGGCAAGAGTCTTAGAGGGCCATTG	rev
38795658	4	2733	CTTGCACATTTATGAGAGAAATGGT	rev
38795659	2	2733	CTCCACCACCTAAGAATGATGAGAG	rev
38795660	0	2733	GAGGCTAGTGATACATTAACGTTCT	for
38795661	1	2733	AGTGATTAATTTCTGTATAAATGGA	rev
38795662	0	2733	CATATATATCCCAGTGTATAAATGG	for
38795663	0	2733	GCTTATTTTGAATTCCTGCCATTAA	for
38795664	0	2733	CATTTGCCACCAAAGTCAGCTTTGA	for
38795665	0	2733	CTAACCTGCTCCAATTTCCTATCAA	for
38795666	0	2733	TTTAGCATCAAACAGTCCACACTGC	for
38795667	0	2733	CACTCTTAATTTTAAGGTGCTTCAG	for
38795668	0	2733	AGAAGCTAGGGGAAAATGGCAGCCC	for
38795669	0	2733	GACAAAGACCTCAGGGAGGAGGCCA	for
38795670	0	2733	ATAGAACTCAGACTTTGGTAAAACA	for
38795671	0	2733	GAGAAATGGGATGAAAGATGGAAGC	for
38795672	2	2733	ACAGAGAAGGCTGTAGGATCCTATG	rev
38795673	0	2733	GCGCCATTGAAACCAGCCTTCCCGC	for
38795674	0	2733	TGGCCTTGGCAGTAAAGGGGCGCTC	for
38795675	3	2733	GAAGTCAGAGATGACCAGACGAAGT	for
38795676	0	2733	GGCAGGTCATCAGATTGCTTGTTTA	for
38795677	3	2733	TGCATTCCCTTTCAGTGAGATGAAC	for
38795678	3	2733	TGAACTTGTCTTGCAAGGAGGGGCA	for
38795679	18	2733	CATGTGTTCCTCCTCTTCCTTGCTC	rev
38795680	23	2733	TCTGACTTCCAGCTCTCCTGGGCTC	rev
38795681	1	2733	TTATGCTTCCTGACACTTTTCTTCC	rev
38795682	16	2733	CTGTATCTCCTTGCCTATATCTCTG	rev
38795683	18	2733	ACACACACACACGGATCATCTGCCC	rev
38795684	30	2733	TAGCCAGTCCCTCCACAAACAAATA	rev
38795685	22	2733	AATCCTGTCCATTTTGTCCAGGAAA	rev
38795686	21	2733	GCCATCAGAGCCGCCAGAACCAGTT	rev
38795687	7	2733	CCTGGGTCCCTGATGTGGTAGGAGG	rev
38795688	0	2733	CGGCCCAGTGCCCCGGCCTTTCCGT	for
38795689	17	2733	CATCCTGGAGGTGGCTGCTATCGTC	rev
38795690	23	2733	TGACCTCAAGATCGATGAGAGCTCC	rev
38795691	8	2733	GAAGAAAGCCAACGTACCCAAGAAG	rev
38795692	49	2733	CCGCATGACAGTGGTCCAGTCCTAC	rev
38795693	64	2733	CCTTCTGGTTCACGCCATCTCCATC	rev
38795694	32	2733	TATTGACAGCACAACTGGTGAGCAG	rev
38795695	1	2733	CTGTTCCCCACTGTCCACAGAACAG	rev
38795696	2	2733	TCAATGCATCAACTGCTAGAGTGCT	rev
38795697	80	2733	AGGGGAACCTGTACACCTGCCAAAG	rev
38795698	0	2733	GGGAGGTTCTTCGCCCAATGTGAAG	for
38795699	13	2733	ACTGATGCTTCTGTTTTTAATGAAC	rev
38795700	0	2733	CGGAGAACGAAGCGGAGGCTAAAGC	for
38795701	0	2733	AGGCCTGGGCTCAATGTCTAGCCCA	for
38795702	0	2733	CCAGATTCTATTTCACGTGCCTACT	for
38795703	12	2733	TCTTTATTGGTTAGGAAAAGGAGGA	for
38795704	5	2733	GATGGCTCCCAAGTCCACTTTTGAA	for
38795705	12	2733	GGAAAGAAAAACCGGGAGTCAGTCC	for
38795706	22	2733	CTGTAGGGCCTGCTGGCAGGTGAAC	for
38795707	23	2733	GGAAGGAGGGGGCTAGTCGTACCCG	rev
38795708	28	2733	GCTTGCTGACCGCCGGTCCCCTGTC	rev
38795709	0	2733	GTCTTGCCCTGCCCTGGAGCAGTGG	for
38795710	25	2733	CAACAACACCTACGTGTACCCATGG	rev
38795711	71	2733	AATAATGATCTATAAGCCATGGAAG	for
38795712	58	2733	CAGTTTGGCATGTTCTTCTAGCAGG	for
38795713	75	2733	CAGGCGGTCATATTCTTTGGTAAGG	for
38795714	7	2733	CATCGTATTTCAGGATCTCTCGTAC	for
38795715	18	2733	TGCCTCTGTAGCCCACCTTTATTCC	rev
38795716	1	2733	AGCCTGGCCCTCAGCCATCGCTGGC	rev
38795717	0	2733	GTGGAGTGCATCTGGCCTGCTCATG	for
38795718	9	2733	AGGCAGCCTTGGAAATGAAGGAAGA	rev
38795719	4	2733	CTGTTCAGGGCAGTGTGTCTTTTAC	rev
38795720	2	2733	GTCCTGACTCTATACCAGTATGGCT	rev
38795721	1	2733	CCTTACTGCCAGCAGCCAGAATGTG	rev
38795722	2	2733	GAAGTGAGGGCACCATGTTCCCAGC	rev
38795723	1	2733	GCTGATGTGAGGAGACCCCATTTCT	rev
38795724	2	2733	CTCTGTACCAAATACCAGCTTCAAC	rev
38795725	3	2733	TTCAGCAGGCACAAGTCAGGCACAG	rev
38795726	0	2733	GTATGGTGTCACATCCCGTTGCGTC	for
38795727	14	2733	GTGCTTTTGGGGGCTACAACAGTCT	rev
38795728	17	2733	CATGCCCCAGACTGAGCCAGGAGAA	rev
38795729	4	2733	CCACCAGCCAGGTACTGCCTGGGCA	rev
38795730	0	2733	GCTCAAGAGCCCCTCTTTTCCAGGT	for
38795731	5	2733	CAGATGGGCAACCTGCGCCTGGCTC	rev
38795732	3	2733	CTACCGAACATATGCTGAGCGTGCC	rev
38795733	2	2733	GGCTCGAGGGGCTTGGGGAAGAGGG	rev
38795734	2	2733	TTCACTACTTTCCCTGGCTCTGCAC	rev
38795735	4	2733	CGAGTGCCAGCCAGGGTGCTTGATA	rev
38795736	0	2733	CTGTGGGCCTGAGTCCTCAGGCTCT	for
38795737	0	2733	GGGACTCCTGGGCTCTGATGATGAG	for
38795738	0	2733	CCCAGTGAAGATCGGTGATTTGTTC	for
38795739	0	2733	GTACCATGTGGTGCGAAAGCTAGGC	for
38795740	2	2733	GGAGGGCACCAGAGCTGGCCCTTCT	rev
38795741	1	2733	GATTGCAGACCTTGGCAACGCCTGC	rev
38795742	1	2733	CCCTGGCTTAATCCATAGGTTTTGC	rev
38795743	0	2733	GAAAACTGCCTGTTTGTTTCTTAAT	for
38795744	48	2733	CAAGCTGAGCAAAACTGTAGGGATA	for
38795745	91	2733	GATGTTGTTTCGAGATTTGTGGGAT	for
38795746	18	2733	TTCAAAGTCCACCGGCACACATGCA	for
38795747	1	2733	CATGCTCCGACCACCAGCTCCAGCA	rev
38795748	1	2733	CCCCAAGAGAAACCTAAGAGAGGGA	rev
38795749	0	2733	GCACTAGGCGAGTTAGATAGGGAAC	for
38795750	0	2733	ACATCACATTTGGAGAAGAGTTGGA	for
38795751	0	2733	AGAGTTGGATGAAAACTTTTCCTCA	for
38795752	0	2733	ACAGGGGCAGGTTTGGTGTTTGGGC	for
38795753	0	2733	GGCCCAGAATTTACTTCTCTCAGGA	for
38795754	0	2733	GTAGGCTATTGAAGAAGCTCTGAAT	for
38795755	0	2733	GAGGCTGCCTTGACCTACTGGGCTT	for
38795756	0	2733	TGTGGCCTCCCTATCATAGATTCAG	for
38795757	2	2733	TCTGCAGAGCTTTCCCTACCTCACT	rev
38795758	0	2733	CCCAGACCCCACTTTCTGTCAGGAA	for
38795759	0	2733	CAGCTCACCAAGTCTGAGAGGTGGA	for
38795760	0	2733	CTGCAACATCAGTACTCTAGGGGCC	for
38795761	20	2733	TGACAGGCACCAAACATTTTAAAGT	for
38795762	10	2733	GAGCTGCCAGCCCCCAGAGCAGGCC	for
38795763	58	2733	GGGGCTTTCTATTACCAAGGTCCTG	for
38795764	14	2733	GCAGAGGCTCCACAAGAAGTGGAGT	for
38795765	26	2733	CTGCTGCATCTTCTGTGCCCGCAAG	for
38795766	3	2733	AGGTGGTTGTGAGACATCTATGTGA	for
38795767	4	2733	ATCTATGTGATTTCTGGGAACTGAA	for
38795768	0	2733	TGCCCGCCGGGGCCGTCAGGGGCTG	for
38795769	9	2733	CCGTGGGCCACACGGCTCCCCGCCC	for
38795770	0	2733	TTGCCGCTGTCGTCTCCAGCTCCCG	for
38795771	0	2733	TCCCGCTTCTCTAGCTCACGGCGCT	for
38795772	0	2733	GCTCCTGCCTGGAACACCGGAACGC	for
38795773	74	2733	TATCTCCAACAGTGAGAGAAGCCAC	for
38795774	48	2733	CGATGTTGTCTGATGGGTATTGAAG	for
38795775	20	2733	GAGAAAGAAGAGGTGCCAACCTAGT	for
38795776	23	2733	TTCTCAGAGATGACTCAGAGGACTC	for
38795777	11	2733	ATCCAGATGGTGCAGGAGGACCTTC	for
38795778	47	2733	GAATAGCCAATGGTGACCTGGGGCT	for
38795779	59	2733	GCTCTGGATGACTAGTTTCCCATCT	for
38795780	7	2733	AGACCCCTGCTCAATCCGGTACTTC	for
38795781	19	2733	GGCACTGCCCAGCGAGTTCTCAGCA	for
38795782	85	2733	GTTGTGGTTTTGGTAGATAACACGG	for
38795783	2	2733	CAGCTCAGTCTCTGTGCACGCCGAC	for
38795784	0	2733	CTGCCGACGCGATGTTGCTGCTGCT	for
38795785	0	2733	TCATCAGCCACCACACCATGATCCT	for
38795786	0	2733	AGGGCCATCTGAAAGGGCAGGGAGG	for
38795787	0	2733	CGAGGGAGCCCATGTATCAGCAGCC	for
38795788	0	2733	GAGGATGACACTGGTGATTGTGATT	for
38795789	0	2733	GAAAAAATTTCCTTGGACCAGGTAT	for
38795790	0	2733	GGTATATGGTGGGCACAGAAGCTGA	for
38795791	0	2733	TAAGAGGAGCTCATCTCCAGCTTCC	for
38795792	0	2733	ACCATTCTTCCTCAGACTTAGTAAC	for
38795793	0	2733	GAGGTGGGAAAATCCGTGCTGGTTG	for
38795794	2	2733	AGGCAACAGTGTAGGCCCAAAACAT	for
38795795	2	2733	TGGCTCTTGTGGAATTTTCTCTCTG	for
38795796	0	2733	CCTGCAGCTTGGAAAGGATGCTCCG	for
38795797	2	2733	AGAGTCCAGTATGTCCCCATCCTCT	for
38795798	0	2733	CTCTTGCCGCTCCGCTTCCCGAAGT	for
38795799	0	2733	GCCGCCATGGCCCAAGGCCGTTCGC	for
38795800	2	2733	TCCAGTGAAGCCGAGCAGCATGTAG	for
38795801	2	2733	GCAGCATGTAGCATCCAGGGTACTT	for
38795802	0	2733	TTGAAGCCCCTAGTTCTGCTTCTTC	for
38795803	0	2733	CCCTGACCTGCTTCTTATCATTTAC	for
38795804	2	2733	AGGAAGGTTCCTTGCCAGTCTTCAG	for
38795805	4	2733	GAACCCCAGGGACTCTCTTGTCTTA	for
38795806	0	2733	CTTAACTACGTCAAAGAGCCCTCCA	for
38795807	0	2733	GAATCTGGATGTAGAACCCAGAAAA	for
38795808	4	2733	TCCAAGTCTAGTGTGGTTCAGTGGT	for
38795809	7	2733	ACTCCAGCCCCATTTTCCAGTAGCA	for
38795810	7	2733	ACTAGGTACTACCAAGTCCTCTCTT	for
38795811	1	2733	TTTGCTCATGGCTCCTTTTCCCTGC	for
38795812	0	2733	TCTAGCTTACCTTTCGTTACTCCTA	for
38795813	0	2733	TCGTTACTCCTAAACCAGCACTAAG	for
38795814	7	2733	ACAAATAGGTGCTTTCTTCAGGTTT	for
38795815	0	2733	TCTAGAGTCCCTCCACCCCTTTCAT	for
38795816	6	2733	GCACTCGGCGGCCACTTAGAAGCAG	for
38795817	0	2733	GGAAAAGGCGGACCGCTCCGACCTG	for
38795818	3	2733	GAGTCGAGGGGGGCGGGCTCAAGGC	for
38795819	1	2733	GAGGCCTCCATGTTCAGGGTCCCAT	for
38795820	2	2733	CTCTGTGGCCAGTGCCCCTGAGAGC	for
38795821	4	2733	ATCCATCATCTCTATGGCTTCACTC	for
38795822	0	2733	GAGGCTGCCCTGTCCCAGCACATAC	for
38795823	0	2733	ATGGTAGGAAACGAGTAAATGGGTC	for
38795824	0	2733	TGTGATCCCCTACAGGCTCCTACAT	for
38795825	0	2733	ATACATTGAATACATAACCCACTGA	for
38795826	0	2733	ATCCATACCTGTGAGGGAACACAGT	for
38795827	0	2733	GAGGGAATCCTAAGTATCCCTGGGT	for
38795828	0	2733	AGTAGATCTGTGTGTCACCTCCAAG	for
38795829	16	2733	CTTCAGTAATTTGCTTATAAGCATT	for
38795830	21	2733	TGCCTAAAACTTGGGTCCTGGAGAG	for
38795831	45	2733	GGACATCACCTTCAAGCCCAAGCTT	for
38795832	28	2733	TCCAGAAGGAGGTGGGGGCTAGCAA	for
38795833	33	2733	GGGCTAGCAACAGGATATTGGAGCA	for
38795834	2	2733	AAGGCCAGGGTTCCTGGGGGCCATT	for
38795835	21	2733	CACCCCTCTCTTCTGTAAAGAGGGA	for
38795836	19	2733	TGAGATACGTTAAACTTCCTGTGAT	for
38795837	17	2733	AGGGGTCTGGAGGATCCAGTTGCTG	for
38795838	0	2733	GAGCACAGCCTGGATGGCCAAGGCT	for
38795839	3	2733	CTGCTCGTGGCAATGTAGAAGACAC	for
38795840	18	2733	CAGGATAGTCCCCGCTGGCAGGGGT	for
38795841	3	2733	CACTGTCTTGACGATGGTGGTCCCT	for
38795842	2	2733	TGCTGGGACACTCAGCACCGTGGGT	for
38795843	2	2733	GGGTGCTGAGGATGGAGGGATTTTC	for
38795844	6	2733	GGCCACTTTGACATCGTCCATGACA	for
38795845	1	2733	GCAGTGGGAAGAGGTCACTGAATGG	for
38795846	4	2733	TGGAGTAAAATTATCTTTATTTTCA	for
38795847	1	2733	CATCAATATCCACGAAATCTGCAAG	for
38795848	19	2733	GCCCTGTCTGTGTTCACATTCTGAG	for
38795849	17	2733	ACTCTCATCACTTTCCACTGGCTGG	for
38795850	3	2733	TGCTTTGGCCCCCGCAAAGCGGCTG	for
38795851	7	2733	AGGCCAGGAAAGTGGGGAGCAGGCC	for
38795852	22	2733	GAAGGTGAATACGACAGAGGGCTTT	for
38795853	32	2733	AAGGGAACACTGCTCTGTTCCTCTT	for
38795854	68	2733	AGGAGTCTCTGCTATCATTTTATCC	for
38795855	67	2733	CCCAGGCATGGCGGGAACAGAGATA	for
38795856	7	2733	TAGATTATTACAGCAGTAGTAATAA	for
38795857	9	2733	CTCCATCCAGGCAGGGTTAGAGGTC	for
38795858	20	2733	CCAGCCCATCTTCCAAGAGCTCCAA	for
38795859	8	2733	GCCCAGTCACCCAAAGGGCCTACAA	for
38795860	23	2733	GGGGTGTTTTTAATTATTTAAGAAT	for
38795861	19	2733	GAGATAGACCAAATCTTCTATCTTC	for
38795862	27	2733	GTCAAAGCAGACCTATGCATACAAA	for
38795863	23	2733	ACACAGCCATTTCGTATGTGCCAAG	for
38795864	14	2733	TACAAAGGATGGGAGGGGGCCCAGG	for
38795865	3	2733	TCAGAAGTAGTTTCTGGGGCCAGCT	for
38795866	11	2733	ACCACAAGGCAGAGGCAGCCTGACA	for
38795867	32	2733	TCCTGACAGGTCCCCTGCCCACACT	for
38795868	4	2733	TGGGCCATGCAACGACTCTGGCAGG	for
38795869	17	2733	GCTGACTGCTGTTAGGTAACCATGT	for
38795870	11	2733	GTCGGTAAGAAAAACATCCCAATGC	for
38795871	9	2733	CTGTGGTAGTGGTGGCGACCATAGG	for
38795872	5	2733	GCATCTTGACAACAAGTTTCCCAGG	for
38795873	1	2733	GCCTTCTTTGTCCTCCTTCTTGTCT	for
38795874	16	2733	AGTGGCTTGTCTCTGAGGCCCTGGA	for
38795875	0	2733	ACCCCGCACGGCAGACGTCGCGCCC	for
38795876	0	2733	CCTCTGGTCCCTGGCCATCATTTCC	for
38795877	0	2733	GGGAATCGTCTTCTCCTGGGTCTGG	for
38795878	0	2733	TAGTTCTGCGGCACAACGTAGAGGA	for
38795879	0	2733	TCCGTTCCATCAAGGCCACAAATTC	for
38795880	0	2733	TGTTTGGGAGGCATTTGCCTTTGCA	for
38795881	0	2733	TGCAATTGTCAAGTTAATTGAGAGC	for
38795882	0	2733	CCCTATTGAGGACTCGCCTCAAATT	for
38795883	0	2733	TAGTAGCTGCTGCTGAGCTCTCTAA	for
38795884	0	2733	AAACCTCTGGACATTGCCACCATCA	for
38795885	0	2733	CAATGCAAAAGCCACAGGTGGCCGA	for
38795886	0	2733	TCTAATTCCCCTCTAATCTGTGACT	for
38795887	0	2733	AAGGGGTTATAAGATTTATAATGGC	for
38795888	0	2733	TATTTTCTTCATAAGTAAAGCAAAT	for
38795889	0	2733	GAACTAGACCCCCGAGATACATAGT	for
38795890	6	2733	TGCAGTGAAGAGCGGCCAGAGTGAT	for
38795891	12	2733	CATAATGCGGTATGGGCTGCCTGGG	for
38795892	25	2733	AGCCTTGCTTAGCCCCAGGCCTTTG	for
38795893	15	2733	GGCTTTAAAGGGACTTCCACCAATG	for
38795894	2	2733	ATAGGTGACACGATAGCCCTCGGGG	for
38795895	43	2733	GATCTCTGCCTCATGGGTCTTGCCT	for
38795896	14	2733	CCGGCCCTCACCTGTCACCTTCACA	for
38795897	11	2733	AGCAAATTTGATGTTTATAATGTAG	for
38795898	7	2733	GTTGACCACTCCATGGGTAAGGCCA	for
38795899	14	2733	CAGCCCATTAACGCCCACCATGGGC	for
38795900	2	2733	CCCTGAGGATAGTTATACTGTGGAG	for
38795901	54	2733	CACAGTAATCACCGTCTCCTCCCCA	for
38795902	10	2733	CACATAAGCCACCGTGTATGTGCCA	for
38795903	31	2733	TTGGATGCCTGGTCCATGGACACGC	for
38795904	43	2733	GTCCCCAGGCTCAGTGGGTACATAA	for
38795905	2	2733	TTCTAGTGGAAAGGGACTGCCAGGT	for
38795906	40	2733	GTCATTGTCATTGCGGATGATATCA	for
38795907	12	2733	ATACTCGCCAGCCTCCTGGGGCCAA	for
38795908	10	2733	TTCCTTCACTCGAACACCCTTGGGC	for
38795909	5	2733	GCCTAGCCAGTCATCAGCCTGCTGC	for
38795910	2	2733	ACCCAGGGCCCGGCCACTCTGCCAG	for
38795911	0	2733	GATACTGCCTCCCGGAGACGCAACC	for
38795912	3	2733	CTTCAGAGGGGAGAAACTGACACAG	rev
38795913	1	2733	GAGCAGCTCTTACCAGGAGTTTTGG	rev
38795914	4	2733	TGTCTCCCACCTCATCCTGCCAAGG	rev
38795915	0	2733	TCTCCAAACTCAATGTGGCTTTTCC	for
38795916	0	2733	ATATAAGGCGTGAGCAGGCGTGGGA	for
38795917	0	2733	TGCCACTTAGAGACCCTGAAGTAAA	for
38795918	4	2733	TGTGCATCCAATCCTCTGCGTCGCA	rev
38795919	0	2733	TTTTAAACCTGACAACACTGGCAGA	for
38795920	0	2733	TCCTAACTACCTCAGGTGAAGTCCT	for
38795921	0	2733	GAGACTACCAGTGCCCTGGTCAAGT	for
38795922	0	2733	GTGACAGCAGTAGAGCGGCTAAGTA	for
38795923	0	2733	AGAATCTACTACCTCCTGAAGCACC	for
38795924	0	2733	GAAGGCACAGATACGAAAGGCTTCA	for
38795925	0	2733	TGGGTGTGTGTGGGGGGGAAATGGG	for
38795926	0	2733	ACGCTTCCTCGAGTTGCTTTCCGGC	for
38795927	2	2733	TTTCTAGTGCGCATTGCTTTGTACA	rev
38795928	0	2733	CCAGAGAACAGTGCTAGGGAGGTGC	for
38795929	4	2733	GTGGTAGAGGACATCGGCTGGCCTG	rev
38795930	1	2733	TTGCTGAGTGTCATCTGAATCCCAT	rev
38795931	2	2733	GCCAAAGGAACACTGGGTCCTTCAG	rev
38795932	4	2733	TTATACTTGGTGGAGAAGGAAGGGA	rev
38795933	10	2733	ATAGCTGTCAGCCAGGTCATTCTAC	rev
38795934	15	2733	AGATGTTTCTTGTATATAGCAGAAG	rev
38795935	1	2733	GGGCGGAGGTGCCGGTCATCTGATC	rev
38795936	3	2733	GGCTCCAGTCATGTGGCTGTCTCTG	rev
38795937	47	2733	CTTAGACCCTGCCCTGGAGCTGGGT	rev
38795938	250	2733	CCTCTTTAACCCGGAGAGGGACTCC	rev
38795939	116	2733	GTTATGTTTTTTGGGGGGGAGGGGT	rev
38795940	1	2733	TCAGGAGACAACCGACAGACGCCAT	rev
38795941	51	2733	GCGCTTTCAGATACTGGAAGGGCCC	rev
38795942	6	2733	AGGTGAGCAAGGATGCCGCTGCCAA	rev
38795943	5	2733	TTCCTTGGCTCTTGTTCCCCAGCTA	rev
38795944	0	2733	GTTGAATGTAGCTGAGGATGAACTT	for
38795945	4	2733	CTTTATGCATTGCGGGAATCTAACC	rev
38795946	6	2733	CTTTATGCATAACAGGCAAGCACTC	rev
38795947	5	2733	AGCCTGCTGTGGTGGGGCATGAGAA	rev
38795948	6	2733	ATTGAGGCTGCTAGTGAAGAAGATC	rev
38795949	2	2733	AAAACTCCAGCAGCAGAAAAAAAAA	rev
38795950	14	2733	CTAGCCCTGTATATGAGGGCTGATC	rev
38795951	107	2733	GCACAACGTGGCCGCACAGGGCAAA	rev
38795952	6	2733	TTATTGATTTTATTCACTGACCATA	rev
38795953	58	2733	TGTGTACGTACGTGTGTGTGCGTGT	rev
38795954	18	2733	TCGGGAAGAGCTGCGCCAGGAGTGG	rev
38795955	10	2733	AGCCCTCTGTGAGGATGGTAGTTGC	rev
38795956	1	2733	TGCTATTCCTTGACCTGATGTTATC	rev
38795957	4	2733	GTACTTCTTAACGTTGCAGCTGGAC	rev
38795958	2	2733	GCCAGCCGACGAGGATGTCCTCTTC	rev
38795959	6	2733	GTGCTACCGTGGAGAGGGCACGCTG	rev
38795960	3	2733	ACTCATACTGTGCGGCTTCAGCTGC	rev
38795961	3	2733	TAACAGCAGCAGTGTGCAGTGCCAG	rev
38795962	31	2733	AGCCCTATCACCCTTGCCATCGATC	rev
38795963	1	2733	TGATTGGAGGACAGCCATGTGCACT	rev
38795964	11	2733	CCAGGAGGCAGGTACCAAGCTGTGG	rev
38795965	0	2733	ATACTGCTGTGTATGCCTGGTGGCA	for
38795966	2	2733	GTTTTGGCATTTATGACCTGTGCAT	rev
38795967	3	2733	CATCAGTGACCAGGACATGGACGCC	rev
38795968	1	2733	CTGGGTCCTGTTTCCTGTTCTGGTT	rev
38795969	0	2733	GCATATGTGCAAACACTCTCCAAGG	for
38795970	0	2733	TTTCTGAAATTATCCTCATTCACTT	for
38795971	1	2733	AGACTTCATACATTTTAAATGAATA	for
38795972	0	2733	ATGGGGTTGACCGGAGCGAGCAGCG	for
38795973	5	2733	CAGACATGGGTCCCCAGCCAGGCTT	for
38795974	0	2733	GAGAATCTTCCGCGATCCAGCGTCT	for
38795975	3	2733	TTGCTATGTGGATCTGGCTGGCCTG	for
38795976	3	2733	CTTTCTTCATCTGTCAGGCATCCAC	for
38795977	3	2733	CTGTGATGTCGGGTTCCAGGCCTTT	for
38795978	1	2733	ACCCACCTTCGCGTTACCAGCCCGC	for
38795979	12	2733	CACACCCCCTCAGGCCTCTATCATT	for
38795980	20	2733	ATCATTTCTGTACAAGGACTCAAGA	for
38795981	29	2733	GGGGGTCCTCCTCAAAGGAACTAGT	for
38795982	9	2733	GAGGAAGCATCCATTTCATACTGTG	for
38795983	1	2733	AGGAACTAGTGGTTTCCTGAGGGAG	for
38795984	8	2733	GTGGGCAGACCCTTCTTCCAGTAGC	for
38795985	0	2733	GCATTCTTCAGTCCCGCCTCCCGGC	for
38795986	1	2733	GGCGATAAACAGCAGGGTCCCCAAT	for
38795987	0	2733	GCAGGTGACACCCTGATGCAGAAAT	for
38795988	1	2733	TTCGATCAGCAGGGGTGGGGCCTCA	for
38795989	0	2733	CACCTCCACTGCTCCAGGTTATGGC	for
38795990	0	2733	AAGTATGGGGCTGGGGCCTGTCCCA	for
38795991	0	2733	CCTCTGCTTTTCTTGACCACCATGG	for
38795992	0	2733	ACAAAGGATAGTTTTTTCAGGCCTC	for
38795993	0	2733	GTGGCCCGGGCCGGCAAACGCCGGC	for
38795994	0	2733	AAGTGAGGCCCGTCCTGCCCGGGCC	for
38795995	0	2733	GCCCCACCAAGGTTCCATCCGCGTG	for
38795996	0	2733	TAGGGAGGGGGAGCCTCATGCCTGG	for
38795997	6	2733	GAAGGCTAGATCCTTGGCATTCCTG	for
38795998	10	2733	ATCATCATAGGAAGCCACAAACACC	for
38795999	0	2733	CCAGCTGGGTTGAGATCTCCCGCAG	for
38796000	6	2733	CCAAACACCAGTCCAGGCTCAGTTC	for
38796001	3	2733	CCAGGACTGGAGCGTAGCAATGATT	for
38796002	3	2733	ATGATTCTTCTCCACCCGGATCCCT	for
38796003	1	2733	CCAAGGATGTTGTCTGGGTGTAGGG	for
38796004	11	2733	GTAGGGAGAAGCAGACCGGATCAGG	for
38796005	21	2733	CTAGCTGCTGTGCTTGCCTTCCTTT	for
38796006	8	2733	TTCTTTCTGCAGCGGCTGGAAGGGA	for
38796007	12	2733	ACAATGAGTTTTAAATGCCTGGTAT	for
38796008	11	2733	GGGTTAGATGGTGAAAAGGGAAGAT	for
38796009	24	2733	TGTAACTTCCAGGGCTCAGAGCTTG	for
38796010	0	2733	CCAGCCCCGCCCTTTGGCCTTCCCC	for
38796011	0	2733	AATTTCGAGATCGCAAAGTCTTGTC	for
38796012	0	2733	AGTCTTGTCATAAGTGCAGCTCCAC	for
38796013	0	2733	GGGTGTTTTAGTGCGGATGCGGTGC	for
38796014	0	2733	CACTGCAGAGAAGGGAAGGGTGACC	for
38796015	3	2733	GGAGAGCCAGAGCCGTTTGGAGGCT	rev
38796016	0	2733	GCAGCAGCACAGCGTCCAGGTGGAC	for
38796017	2	2733	CATGTAGAGACTCCCCAGCCTCCTT	rev
38796018	4	2733	TCCTTTCATTTGGCCTTGTCCAACC	rev
38796019	5	2733	CTAAGATATACCATTCTTTACTAAA	rev
38796020	3	2733	GGGAACACTTCACTTGTTTTGCAAG	rev
38796021	0	2733	GTGAATCCATCCCGGGGGCTTTTAT	for
38796022	7	2733	CATCACTCCAGTTTCTGGTTCTAGG	rev
38796023	5	2733	GGGGTCTATTTGATTAGATTAAGGA	rev
38796024	2	2733	CTTCAGAGTTTGAAGGCAGACCCTT	rev
38796025	2	2733	AGGCAGACCCTTGTCAGTGCTTGAT	rev
38796026	2	2733	AGGGTCAGTGGGAATGATTGGGAAA	rev
38796027	5	2733	AGCAGGTGTGACCCAGGTTACACAG	rev
38796028	5	2733	GGAAAAAGTGGTCGTTCCATTCCCC	rev
38796029	3	2733	CTCAGGCAAGGTAAGGCCTACCTTT	rev
38796030	2	2733	CCCTTTCAAGGTGGGAGTTTGGAGA	rev
38796031	1	2733	ATAAAGAAGTAAGACTTTCAAGCAT	rev
38796032	0	2733	TTATGAGAGAAGTTGTTTGATGTTC	for
38796033	2	2733	GTTACTTGAGACCTAAACTCCATCT	rev
38796034	0	2733	GTACTGTTGACTACTTTTTGTCATC	for
38796035	5	2733	TCCTAAATCATACTACCCTGTTTTA	rev
38796036	5	2733	CACTGACCTTTTCTAGTGTTTTTTT	rev
38796037	0	2733	TTAAAATGTTATCTAAGCCCTGCAG	for
38796038	0	2733	AATTGAAGTCCAGGGCCAAATAATC	for
38796039	0	2733	ACCAGTGCTCATCCTGGCCGCCGCC	for
38796040	0	2733	ACGGTGGGCGGGTCCTAATGACGTG	for
38796041	0	2733	GCGGCTTGGGCGGGACGCACGCGGT	for
38796042	7	2733	AGAAAGTGGGGGCGAAACTGGAGAT	rev
38796043	1	2733	GGTCCCAGAGTAGAAAGTTCTGGTA	rev
38796044	1	2733	GTGGTATCTATGATATTTAGGCTAG	for
38796045	0	2733	TTGGCTACTTTTAAATTTCCTAATT	for
38796046	3	2733	GGTTAAGATTGGGAATGGAGTTACA	for
38796047	0	2733	AAGAAAACAGCAGAGCTAAAAGTTG	for
38796048	0	2733	GATGGCCTCAGAGTCCTTCTGCAGC	for
38796049	5	2733	TGATAGCTGCCAAACTCCAAGAACT	for
38796050	6	2733	ACTGCAACTTGGTGCTTCACTTGGA	for
38796051	0	2733	GCAGCATAAACACCAAGCAGAATCC	for
38796052	0	2733	AGTGGCACCAGTTCCCATATACCTT	for
38796053	0	2733	AGTCTCAACAAAGAAATCCTATCTC	for
38796054	0	2733	GGGCTACCTGGAGCAGGGGACCCAT	for
38796055	0	2733	CCTAATAGCAAATACTCCCATTGCA	for
38796056	0	2733	AAAGGTAACCAACGAAACAGTGGGA	for
38796057	0	2733	TATGGTATTCAGAGGCTAAAAGCCT	for
38796058	0	2733	CATTAAGACAATCTTTGAGCTGAGG	for
38796059	0	2733	CAACTCCATGCGAAGAGTACTACGG	for
38796060	0	2733	TTCTACTCGCCATATTCCAGCTCTG	for
38796061	1	2733	CCTATTGAATGACTGTTTCCATGAG	for
38796062	0	2733	TCCCAAGCATGATGATTTAGCAGTT	for
38796063	1	2733	CTTTTAAGAAATTATTGCTTTCTTG	for
38796064	1	2733	TTTTGAGATCTATTGGTGGAAATGC	for
38796065	0	2733	AATGAACTTTTTCATTTCCTTGCTG	for
38796066	0	2733	ATTTTCATGTACGTTAGACAAAGTG	for
38796067	0	2733	TAACTGGAGGCCGGGCTGAGGAGTA	for
38796068	0	2733	GAGGAGTAAATACTATTTTCTCACT	for
38796069	0	2733	AACATGTCACTAACTGAGACACTCT	for
38796070	0	2733	TTCAAACTGAGGCTCAATCTTCTCC	for
38796071	0	2733	TGTTTTAGCTGCATTGGGGAGGAAG	for
38796072	0	2733	GGACTGACATCAGTGATTCCATGAG	for
38796073	0	2733	CGAGTCTTAAAGGTTTCATCTGTGT	for
38796074	0	2733	GTCATGAACCTCAGTCCAAATGGTA	for
38796075	1	2733	AAAAGCTGGTCCTTGTACTCTACAA	for
38796076	0	2733	CAAGCGAAGAGTGCTATTTGCATGG	for
38796077	0	2733	AAAGAAATGAAAATTTAACTCTTCT	for
38796078	0	2733	TAATGATTTAGTAAAAAGTCCTAAA	for
38796079	0	2733	TCCTAAATATTTTGCAGAGCATTTT	for
38796080	0	2733	TAGTAGGAAGCAGGCACAGGAAAAC	for
38796081	0	2733	ATACTGAGGAGGGGCGTTCAGGTGT	for
38796082	0	2733	TTCAGGTGTATTTAAATTCCTAGCC	for
38796083	0	2733	TAAAAGACTGTTCCTTGGTACCTGT	for
38796084	0	2733	CCTACTTTCTCCGCAGAAACTTTCC	for
38796085	0	2733	GCTGCCCACATGGCCTAGAGATCCA	for
38796086	0	2733	GATACCTGTACCATATGTTTTATTT	for
38796087	0	2733	ATTAGTGAATTGTTTATTACATGGA	for
38796088	0	2733	ATTCCACTATAGAGATACTTGTATA	for
38796089	0	2733	ATAATGAAAATGTGGTACATTCACA	for
38796090	1	2733	ATCTTTAGATATCTGTCTTAAATTG	for
38796091	0	2733	GTTGAAGGGTTACGTGGGGTAAGGA	for
38796092	0	2733	GTTTGTTGGCTCCATAAACCCCCAA	for
38796093	0	2733	TATTGCTGATGACACAACATAGTTG	for
38796094	0	2733	ATAAAACATGGGGAAATCAAGCTGG	for
38796095	0	2733	CAGTCTTACAAAGCATCTAAGAACC	for
38796096	0	2733	AGGTACTGCGTACACGTGCTGTACT	for
38796097	0	2733	ACATTATTAAGTGGTTGGAATGCTT	for
38796098	0	2733	TTGAAATTAATGTCAGAATTAACAT	for
38796099	2	2733	ATTTTTTGGAGGCTTTCTGCTTGGC	rev
38796100	13	2733	TCCAACATAGGACAATCGGCACTCC	rev
38796101	1	2733	ACATTTGCCTTTAAGCATGAAAAAA	rev
38796102	0	2733	AAAATATTAAATGAACTTCTGCAAA	for
38796103	6	2733	AGAATTTGAAATGTATTTCTTTTAC	rev
38796104	4	2733	GGACTTAGGACCACTTGAAGAGCAA	rev
38796105	0	2733	GTGTAATAAATTATTTTCATCAAAT	for
38796106	2	2733	TAATTAGGATTCACCTATTTGCATT	rev
38796107	2	2733	TATAAAACTTTTAAAAAAATCATAA	rev
38796108	4	2733	ATTTATTCTCTATATAGGGTGATAT	for
38796109	1	2733	TTTGATCAGAAACTTGTAAGAACAA	for
38796110	0	2733	CATGTAATGAATTGAACAGAGGAGC	for
38796111	2	2733	AATATCATTATTGCCACTGTATTCA	for
38796112	0	2733	AAGAGAAGGCAGATAGCATGTAATA	for
38796113	0	2733	CAACCAACTTATACTGTACAGAGAT	for
38796114	0	2733	ATATAGTTTTAACATTTCCCAAATT	for
38796115	1	2733	TTGCCTTCATTCCGAAAGCCATGTT	for
38796116	0	2733	CCTTACAGAAAGGATGATTTTATAT	for
38796117	1	2733	TGAATCCCGCTTCTGTCACTGAGAA	for
38796118	3	2733	TTATGACCATCAGACAACCTACTTT	for
38796119	0	2733	GTTTTAACATACGTTTAGGTATATT	for
38796120	0	2733	AAAGGTGATGAATATAAGGCACACA	for
38796121	1	2733	AGGTAACTAGTCTACTAGTTCACAC	for
38796122	1	2733	CTAGTTCACACAACTAGAGGTTGCA	for
38796123	4	2733	TTTCTTCTTGAAGGTAGCTAAACAA	for
38796124	0	2733	AACTGAAACTTAGAGAGAAGATATA	for
38796125	0	2733	AAACAGAGGTTGCTAGCATATATAT	for
38796126	0	2733	AAAGGAATTTTTAAAAAAAACAAAT	for
38796127	0	2733	ATCAGTACTAAACCCCTTGTGTAAT	for
38796128	1	2733	CGCGTAGACCTCTTTCGCCAGCCAC	rev
38796129	1	2733	ATACACTGGAACGGAAATGCGCACA	rev
38796130	0	2733	TTTTTAAAATCAACATACAATTAGT	for
38796131	0	2733	TTCATGTCCTATATGTTTTGTTACC	for
38796132	0	2733	GTTGGCTGTACTGTAGACAAGCAGT	for
38796133	0	2733	TAGGGTTTTTCAGTTTCATTATCAT	for
38796134	0	2733	TCATTATCATTTTCATTTTTTAATG	for
38796135	0	2733	GAATTGAACCCAGGTCCACTGCAAG	for
38796136	0	2733	TGTCATTCATAATGTACAATTATAG	for
38796137	0	2733	AAAAAGATAATTTTATGGTTGAGGA	for
38796138	0	2733	ATAAGCATAAAGATTTTTTTTTATT	for
38796139	0	2733	ACAACTCCTATATAGGCAAATATGA	for
38796140	0	2733	GATAGTAATAGTCCCAACCACAGTG	for
38796141	0	2733	TGTATTTTCTTTAATTCTCTCCCAC	for
38796142	0	2733	TTATTATTTCTTTATTTTCTTTTTT	for
38796143	0	2733	TATTCAAGAAAAATTTTCAGGAGTT	for
38796144	0	2733	AACAAAGTAGATTTATTGGACTTCA	for
38796145	0	2733	ATCAGTGAAAAGATATGCTTAAAAC	for
38796146	0	2733	ATACATCATTGATGAATGCAACTTA	for
38796147	0	2733	TTAAAACTACAGTATGGTGTGGCAT	for
38796148	9	2733	ATACAGCTACTGAGTAGAAGAGTTT	rev
38796149	0	2733	TCTTAAAAGAGCACTTACTGTATGG	for
38796150	0	2733	TAGCATATGTGTTCTTCCTACAGTG	for
38796151	0	2733	AGGCTGAAGCAGGAACATTTCAAGT	for
38796152	2	2733	TATATAGTTCCCAGCTGGTTGGGCT	rev
38796153	0	2733	AAACATTGTATTCCAACATATAACC	for
38796154	0	2733	CTTTTTCAATCATAGTCAAATTCTG	for
38796155	1	2733	ACTTGTTTAGATAGGTATGCTCTCC	rev
38796156	1	2733	CATCACTCAACAGCCCAGTCTGGCC	rev
38796157	0	2733	TGCCTGGCTGATTTCTTATTTTCTA	for
38796158	0	2733	ACTATTTTTGAAACCATTCCTCCCA	for
38796159	0	2733	TCCACTAGTCAAGCTCATTTGTTTT	for
38796160	1	2733	TCATTTGTTTTTGAGAACTGTCATT	rev
38796161	0	2733	AATAAATACTGACTTGACACTTTCA	for
38796162	0	2733	TAAGAGTTCCTTAGCCTTGCAGCAC	for
38796163	0	2733	GCAGCACCAGAGCAAGAACAAGATC	for
38796164	1	2733	TCCTCAGAATCAGAGTGAAGAGGAG	rev
38796165	1	2733	GGAGCAAATAAGCATGCTTTGAGGA	rev
38796166	2	2733	AAAATAGTCTTTTCAACAGCTGATG	rev
38796167	0	2733	GAAGCTGGACCCCTGCCCCATATCA	for
38796168	0	2733	CGGCCTAGAAACTGCTGCTGGAAAC	for
38796169	3	2733	ATCAGGGTCTTGGCGGAGATGAGAT	rev
38796170	24	2733	GCTTTTATAATACTCTGAACTTTTC	rev
38796171	0	2733	TTTCATTACAGTGTACAACAAATTG	for
38796172	4	2733	GGTACTTTGAAACCCACTTTTAAAA	for
38796173	5	2733	CCAGGAATGGCAAAGTATATAATGT	for
38796174	3	2733	CCTGTTTTATTTCTACCCCTGCCCC	for
38796175	6	2733	CAATTTAAAATACGTGAAATGATTA	for
38796176	4	2733	CATTTATCTGCAATTGATAATGTGA	for
38796177	0	2733	AATGTATATATGAGAAACTTGACTC	for
38796178	11	2733	AAAATATTCATAGTGTTTGTGAGAA	for
38796179	34	2733	GAAGAAGCAAGCAGTATACTTACTT	for
38796180	17	2733	ATACTTACTTCGGGATTATGGTTCC	for
38796181	7	2733	CACATCTGGCACGGTATTATCATTG	for
38796182	3	2733	TATTATCCAAACGTTGAGTTCTCTT	for
38796183	1	2733	GTTTAATATATCATAATTTCAATTG	for
38796184	0	2733	GTAACTTGGACTGTGGAACCTCAAA	for
38796185	0	2733	AACGTTACTGGTAGGATGGATTCTG	for
38796186	0	2733	CCTTCCAGTCCAGTCCTAAGGAAGG	for
38796187	0	2733	AGTGTCTCTGACCGATGGCTATGGT	for
38796188	5	2733	TTTTCTCTTGAATTCTACGTTTGTC	for
38796189	0	2733	TGTAGACTACTGTCTTCAGCTGAGG	for
38796190	3	2733	ACTGCTGCTATCTGGACTTTACTGA	for
38796191	4	2733	ACTTTACTGAACGGACTGCTGGTGT	for
38796192	0	2733	CTCTAAATGGGTCCACTTCCTCCGT	for
38796193	12	2733	AGACCCCTTTTTTAAAAAGTAGCAA	for
38796194	35	2733	CTAGGAGGAGAGTGCAAAAGGTTGG	for
38796195	41	2733	GACCATCTTCGGTTTTACTTCCACA	for
38796196	15	2733	CTTTTGCCAGCCTGAGTTTTCCAGA	for
38796197	9	2733	AATAATCTGCCAAAGCAGTCCCAAA	for
38796198	8	2733	TATCCAGTTAACAAAAGCATATTTT	for
38796199	1	2733	GCAGTCCCGAAGCTCAGCCTAAGGG	for
38796200	0	2733	AGACAACTTCTGCCCCTAGGAATCT	for
38796201	0	2733	AGCCAGACATTCGGAAGATGGGAAG	for
38796202	0	2733	TGGCGTGTGTGGCACTTCCAAGACC	for
38796203	0	2733	ATGTCACCAATACAACTACCATGAT	for
38796204	0	2733	TACAATCCATTTGGTCTATCTGGAA	for
38796205	0	2733	GTAAATTTCTACTTTACATAACATT	for
38796206	0	2733	CTTATATTTTCTGTATTCTTGTTTG	for
38796207	0	2733	GCACTCGGGAACGTGGGGGAAGAGT	for
38796208	0	2733	TGTGGAAAGACGGGGGGAAGGCAAT	for
38796209	0	2733	CTGCTAGCAATGATGTTCAGAATTC	for
38796210	0	2733	CGGTTAAAGGTGGAATTGCTTTCCT	for
38796211	0	2733	ACCATGCTATGGCGCCTGCAGCAAA	for
38796212	0	2733	CCATTTGGCATGCTTTCTGGCCATT	for
38796213	0	2733	GAGAATACAACCTCCCTAGTGTCCT	for
38796214	3	2733	AAGTTCTGTGATCGGATACTGGGTA	rev
38796215	10	2733	AGATCTCCGAAAGTAAACACAAAAT	rev
38796216	43	2733	CTTTGTTGGACAGCACTCTCCTTCC	rev
38796217	29	2733	GGCACTTGCCAGCTACATCTTTCTC	rev
38796218	16	2733	TAGCTACCGATGGGCACTTTTATCA	rev
38796219	9	2733	GAGTCTCAAGGGAGAATTTCAATCC	rev
38796220	1	2733	GCTATTTTTTAAAAACAAAATAAGG	rev
38796221	28	2733	GACTTGTTGTTTCTTTAATTAGTAA	rev
38796222	8	2733	CATCTCTACAGACGATCAGCTGTTA	rev
38796223	12	2733	CAACACGCTCTTCGAGAAGAAAAAA	rev
38796224	7	2733	ACCCACACAATGCTAAATTTTCACT	for
38796225	0	2733	TTATTTGCTAGTGATTATCTTTTAT	for
38796226	1	2733	TGGCTGCTTTTGCCTTACCACCCCT	for
38796227	3	2733	CGCAGGGCGGCATAGAACTGCCTAT	for
38796228	0	2733	AAAATCTTAAAATAGAAAATTATGA	for
38796229	0	2733	ATAAACAAACAGTAACTAAATAAAC	for
38796230	5	2733	TGCGAATTCTCATTGGGCAGGTTTC	for
38796231	8	2733	TTCAGGAACTGGAATACACACACCA	for
38796232	3	2733	GGCCATTGGTGTGGTATGTTGTGCT	for
38796233	0	2733	GCTTGATAACTGTTAACATGACCAT	for
38796234	1	2733	TAGCTTCCTTCCCAGCAGGGGGTGG	for
38796235	0	2733	GGAAAACTGTCACCTCCCCAGAGGA	for
38796236	2	2733	TCTTGCTTTCAATGTTTACACAATT	for
38796237	0	2733	ACCAGTGACCATCAGGAACAACCAA	for
38796238	0	2733	TAAGTAACTATGGATGTCTATGAAA	for
38796239	0	2733	GTTCTTCATAGGCCGTGTATGCAGC	for
38796240	4	2733	TATGGCACACACAATCTCTGTGGCG	for
38796241	0	2733	TATTTCCTTCAGGACTGCTTTCTCA	for
38796242	0	2733	GGTTTGGGGTCCGCGGCGGGCGCCG	for
38796243	0	2733	CTTGGTCTTCACGGGGTCATGGTCT	for
38796244	2	2733	GCGGCACCAGCGGGCGGCTCCATGG	for
38796245	3	2733	AAACTCAGCGGGTCTCAGAGCGATG	for
38796246	0	2733	GCGATGGGAGGGGCTCATGGAAGTC	for
38796247	0	2733	CCGGCTTGTGACGGCGGGGGAGTGG	for
38796248	0	2733	CGTGAGCAGTGTTCTGCATCCCAGT	for
38796249	0	2733	GAAAGGCATGTTTAGATTTTGGTAT	for
38796250	0	2733	TCACTATAAAATGTTAAGTTCTCAG	for
38796251	0	2733	GTCTTGTGCCATAATGGCAAAATTT	for
38796252	0	2733	GAGAATTATGCATCATAACCTCATG	for
38796253	0	2733	TCTCATGATCTACGACCTGTTATTC	for
38796254	0	2733	CCTGTGCAGTGATGATACAGCATAA	for
38796255	0	2733	CTTCTCTTGTACACTGGATCAAACA	for
38796256	0	2733	TATTTGTATACACGCCATCTCATTT	for
38796257	0	2733	ATGAAAATTGTGCACTAATAATTTG	for
38796258	6	2733	GAGTAATGCTCTCTTTATGGGTGAT	for
38796259	0	2733	ACATAAAGACTGCCACCGACAATGT	for
38796260	0	2733	TTTGATGGTGGTGACCACAGGCACC	for
38796261	0	2733	ATGTAACAAACATGACTCTCAAATA	for
38796262	0	2733	TCAGGCATATCAATTTGCAAGTGAA	for
38796263	0	2733	TGAATTCTTTGGGTTTTACTGGAGG	for
38796264	0	2733	AGTATGGCCAGACTAGCCTAGACCT	for
38796265	0	2733	AAGTTTGGGAAGTGAGGGAATACGA	for
38796266	0	2733	TCTCAAAGAACTGATGAATAAAAGA	for
38796267	0	2733	ATAGCAGAGACAGACAGGAGGAAGC	for
38796268	0	2733	ACCCCTAGTGACCTACTTAGTTTTC	for
38796269	0	2733	TCATCTTGAGAGCCTTATCAAACAA	for
38796270	0	2733	TAACTGTTCCCCATACCTTCTACCC	for
38796271	0	2733	CTGAACATCCCCGTACGAGCCACCA	for
38796272	0	2733	GAAAAGAGCTACGACACAGCGTCCT	for
38796273	0	2733	TGGTGCAACTGCACAGTTCTCACGA	for
38796274	0	2733	ATATATTCAAGGCTGATCTGAATTC	for
38796275	0	2733	CTGCAGTGCTAGGAACTAAATCCAG	for
38796276	0	2733	AGGTTAGGACTATAGCAATTAAACT	for
38796277	0	2733	AGAAAGTCATGCGTATACACAGTAA	for
38796278	0	2733	ATAACAGCTATCACAAGCTTCCTGT	for
38796279	0	2733	CATTACATTATTGTGCTGTGTTCTA	for
38796280	0	2733	AACAACAACATGCGAAAAGAATTCC	for
38796281	0	2733	GCAACTTAAGGCAGAGATCTTAGTA	for
38796282	0	2733	TTATGCTAACCATATCCTCCTGAAG	for
38796283	0	2733	AAATTCCATTTAAGAAAGCTTTGAG	for
38796284	0	2733	ATTACTATATTTGCTTTTTACATTT	for
38796285	0	2733	GTTGTTAATGACTGAGTCAGACCAT	for
38796286	0	2733	AGAGGATTGCAGCCCCATAAGACTA	for
38796287	0	2733	GGACTCCAGATACGTAGCAGAGGAT	for
38796288	0	2733	TGGGTGCACGACGACCCTCATAGAG	for
38796289	0	2733	AACGAGTAAAATGATTAATAAAAAA	for
38796290	0	2733	AGCATCTACAAACACAGTTCTAGAC	for
38796291	0	2733	GGAGAATCTAAAAAATTTTAATAGG	for
38796292	0	2733	TCAGCTACTACGCGCTAGCAGAGCT	for
38796293	0	2733	GGAGCCAGGAGCAAAGAGGGAGCCT	for
38796294	1	2733	CTTAGGGCCAGGCGTCCCAGCTAGG	rev
38796295	9	2733	AGAGAAACTAACCATCCAACAAAAG	rev
38796296	13	2733	TTTAGGGACCTGCACAAATTAAGAA	rev
38796297	4	2733	GGAAACAGCTGCATAAGCAACATGT	rev
38796298	5	2733	AATGATCACTTTGTGTAAAATTCAT	rev
38796299	17	2733	GTGCACACAAGTGTGATGAATTTAT	rev
38796300	3	2733	AAGAAAAAGACTGTGTCAATAGCAT	rev
38796301	0	2733	GTGATAGACAAACATTATTAAATGC	for
38796302	16	2733	GGAAAATTTCCAGAAAGGGATTAGT	rev
38796303	7	2733	AGCCGCTTTCTTAAAATCAAAATCT	rev
38796304	22	2733	GGAGAACAGAATAAGAAATGTGATA	rev
38796305	32	2733	GGGATTTCAGCTACAGACCACAGCC	rev
38796306	11	2733	CTTGTGAGAGGACCTCTTTATTCTT	rev
38796307	23	2733	AACCCTAACATTATTCAGCAGGGCT	rev
38796308	0	2733	TTTTTTATGTATTGTGTAAGACAAA	for
38796309	0	2733	AGATGTTTCTGGGCTTGTAACATGC	for
38796310	0	2733	ATTAAATACAATGAATTCATTGCTT	for
38796311	0	2733	TCATCTACCTCAAAAACTCCTAGCA	for
38796312	0	2733	CATCAGAAATTACGTCAGAAATTTG	for
38796313	0	2733	GAAATTTGTATATCTGTCTGGTTAG	for
38796314	0	2733	ATATGGCTAAATTGTCTCTCAATGG	for
38796315	0	2733	AAAAAATGTAAGCCTTATCCTTCCT	for
38796316	0	2733	CCATTTGCCTTTCTTTATTTTCTGC	for
38796317	0	2733	TTTGGCAGTTGTTGAGTAGACACTG	for
38796318	0	2733	GTTGATGATGATCTTCTATGCAAGT	for
38796319	0	2733	TCCTCAAAGACGTGCTTCAAAGTAT	for
38796320	0	2733	AGAGCAACACATGGACCTTGATAGG	for
38796321	0	2733	CTCACTTGCCCCTTACAGGACTCAG	for
38796322	0	2733	GGCACTGCGGGTCTTACAGAAAAAT	for
38796323	0	2733	AAAGATTCTTCTGAGCTGGGTTCGA	for
38796324	0	2733	ATTTTTATTTGGGGGCTGGGGTTCT	for
38796325	0	2733	GAATTCCCAGCACTGAGATAGCCAT	for
38796326	0	2733	TTGGCTATCTGCCTAGGTCATGGTT	for
38796327	0	2733	GCTGGTCGGTTCCTCCTCGGGGGGC	for
38796328	0	2733	CAGCTGGAGCAGCTGCTGGTGCCTC	for
38796329	0	2733	AGGCTTCACCTCCTGAGAATCGGTG	for
38796330	0	2733	CCTCGAGAGCTCGGGAGCAACTGCC	for
38796331	0	2733	CTGCCAGAGCATTGAAGGCCACACC	for
38796332	0	2733	CATTGCAAAATGCCAGTTAGGCATA	for
38796333	0	2733	AACACAAAATTTAAAAAATAAATTG	for
38796334	0	2733	GGATGTAGCATAACATATTAGAGAA	for
38796335	0	2733	AGTTTTTTATCCGTTTGCTGACACA	for
38796336	0	2733	CTTGGATTATATTGTCTAAGGAAGA	for
38796337	2	2733	TTTGCTTTGCCTGATAACAAGCTTT	rev
38796338	0	2733	ACACAACAATTACGAGGCCTACTTT	for
38796339	0	2733	ATCTGATATTGCCTACCAGAAAGAG	for
38796340	0	2733	AGAGAGGAGAGAGAGGGAAGAGGGA	for
38796341	0	2733	CATTTCTCAGGCTAGGAGTATTGAT	for
38796342	0	2733	TGAAAGCCTGTAGGAATTTTTCTCC	for
38796343	5	2733	ATGTTGCCCAGGACATCTTCAAAAG	rev
38796344	0	2733	ATTATCAGAAGATGAAGAAGCTGAA	for
38796345	0	2733	AGATCTACTTTCGGCACTGAAAAAT	for
38796346	0	2733	AGAAAAATAATGGGATGTTTTAAAA	for
38796347	0	2733	CCATTCTGCTGCGTTATAGAACATA	for
38796348	0	2733	AAAGTCTTATCTCGAAGGTGTTAGA	for
38796349	0	2733	GACATTGGATATGTTAGGTATTATG	for
38796350	0	2733	TTTAAGAATAAGAAAGCACATTGCA	for
38796351	0	2733	CATTGCAATATGTCTTGTGTTTCTA	for
38796352	0	2733	ATTTGCATAGACAAGAGTATAGAAG	for
38796353	0	2733	GAGTATAGAAGTGCAAGAAGAATAC	for
38796354	5	2733	GCAATTAAAAATTCAGAGTCTACAA	rev
38796355	4	2733	ACAGGGGCCAATGTTTCTGGATGCA	rev
38796356	5	2733	CTTTGTGGCCTTTACTAATCATTTT	rev
38796357	5	2733	TTTTAACCACATCTTTGATGGTGTG	rev
38796358	0	2733	AGATTGAGGGGCACTGGAAGAAACT	for
38796359	1	2733	AGACAGAACTTAGAGAGCTTAACAC	rev
38796360	0	2733	TCATTCAGAGGAGAACCCAAATCAG	for
38796361	1	2733	CTTGAAGAGTGTTACAGAATTAGGA	rev
38796362	1	2733	TTAGGAGAGTCTTTGAAAATGGTGT	rev
38796363	2	2733	CATCTTCTAAATACTCCTGAACTCT	rev
38796364	2	2733	CAAAGTGCCACCTCCATGGAAAAGG	rev
38796365	2	2733	AAAGGTGAAAGTACAGGAAGCCGTG	rev
38796366	6	2733	CAAGCTTGACTCATGGAAAGAAGGT	rev
38796367	0	2733	AGTAGATGCAATCCAAAAGAAGATC	for
38796368	2	2733	AGCGTCCGCCCCTCACTGCCTGTGA	rev
38796369	0	2733	GACAATTTCACTGTTTCTTGAAAAT	for
38796370	0	2733	ATTTCTTCCTTGTGAAAGCCAAGGA	for
38796371	2	2733	TTATAGGAAAGCCGGACGGATTTTC	rev
38796372	0	2733	TGCATGTATGGGTGTTTTTCCCTTA	for
38796373	0	2733	ACCTGGTCTACACAGCATGTTCTAG	for
38796374	0	2733	GGAATTATATGTGTGTGGCAGGGGC	for
38796375	0	2733	CAGATCTAGATGCATTAAGAAATAC	for
38796376	3	2733	GGTGTGGCTGCCCGTCTTGCACAGA	rev
38796377	2	2733	GTCTCCACTGCCATCTCCTCCTGAG	rev
38796378	2	2733	GTAATTTGTTGGCTGATATATTCAA	rev
38796379	28	2733	GCTAAAGGTTGCGGCTCCTCAGTCA	rev
38796380	1	2733	CCAGGTACTGGACTCTTACTTGAGT	rev
38796381	0	2733	TTTTCTTTTAAGTTACTTCGTTTGT	for
38796382	0	2733	GTTTGTCTTTCTATGCATTTTTGTT	for
38796383	0	2733	TTACATGGGTACCCTTGAACTCCTA	for
38796384	0	2733	AACTCCTAGATTTAAGTGTTCCATC	for
38796385	0	2733	GCTTTATGTATTCAAGAACTCTTAA	for
38796386	0	2733	CTACACATGTGTGTCAATGACATAA	for
38796387	0	2733	GGCCAGCCACAGGGAGATCCTGTCC	for
38796388	0	2733	TGCAGTCATGGAGTACCTACACCAG	for
38796389	0	2733	ACGGTCAGTTGCTGCCTTCCTGCTC	for
38796390	0	2733	CCAGCCGACCTCGTGCTGCCATGGC	for
38796391	0	2733	TCCACAGCTCGAGCAGACTTACCTG	for
38796392	0	2733	TCTGCAGCTGTATGGCCTGGCTAAC	for
38796393	0	2733	ACAGCAGGTAGAGATCCTCAAGGAG	for
38796394	2	2733	GAGCCTGCGGACGGACCGAGGGCCG	rev
38796395	0	2733	TTGCATATTAATTTGGGTATTCATT	for
38796396	0	2733	TTTTATGAATGAGCAGAACAGAAGT	for
38796397	1	2733	TCCACATCAACAGAACTATCAACCT	rev
38796398	3	2733	TCAGTATTCTCCCAAACAACAGCAG	rev
38796399	0	2733	CTTGATTGCACAGGGGGAGGTGGGG	for
38796400	1	2733	AAGGGCTCTTCTATGGAATCCAAAT	rev
38796401	6	2733	GGTGAACTTTGGATTATGGTAGGAC	rev
38796402	0	2733	TCCAGAGCAGACTTACTTGGTCACA	for
38796403	3	2733	CACACATTCATACGCAGACAGGATA	rev
38796404	0	2733	AAGCAGAAATCGCTGCCAGACCTGG	for
38796405	2	2733	ACCGACAGCATGACACTTGTCAGTT	rev
38796406	4	2733	ACAACTTGACACTGATGAACTTGAT	rev
38796407	2	2733	AATTCATTGAGCCGTCCAGGTGGTT	rev
38796408	0	2733	CAGGTGGCATATGGTGGATACTACT	for
38796409	2	2733	GTGGATACTACTATGGAAGTTGCTG	rev
38796410	2	2733	CAGTTAGTGTACGCTTATGTTCGTG	rev
38796411	0	2733	GTTTGATGTACTGATAAGGCAGACC	for
38796412	0	2733	GTTGCAGTGTGTGTCTGTATATTTG	for
38796413	1	2733	GCAGCACTACTGTATCTTTGTTGAG	rev
38796414	1	2733	AAGATAAGCGAGCGATGAGTCAGTC	rev
38796415	1	2733	AAGCCATGAAAACTTGCTTTGAGAC	rev
38796416	1	2733	TACAACAGCACCAATTGTCCAAGTT	rev
38796417	6	2733	AAAAGAATTGATCAGTTTCTTCATT	rev
38796418	0	2733	CTATGCATGCACCGTCCAAGCAGTA	for
38796419	0	2733	TTACGGATCAATGGGAGAACAAAAT	for
38796420	1	2733	TATCACTGCCATAATAACTTCACAG	for
38796421	0	2733	ATCAGTGACACCGAGCAGCTTCAGT	for
38796422	0	2733	TTTGAGAAGTTACTGGTTATACTGT	for
38796423	3	2733	CTAGAATCATGTTTGAGAAGAGTAT	for
38796424	2	2733	TTTACTGTTACATGCCACAGTTGCT	for
38796425	0	2733	CTGAATATACTGAATGGCACATTTC	for
38796426	9	2733	CAGAGGTCAGCCTCAAAGGTGACTG	for
38796427	2	2733	ATTGGTGAACTGAGTGAGTCCACAG	for
38796428	1	2733	CCGTGTTGCACAATAAGAAGCACCC	for
38796429	1	2733	TGCACTGAAATACGTGCTAAGTGGA	for
38796430	2	2733	AAAGTTATTATTTCCTGGAATTCTT	for
38796431	0	2733	CTTGTCCCAGACTACTGTGGTTTCC	for
38796432	0	2733	GAACTTCTTTTTTAAAGGGGAGTAT	for
38796433	0	2733	ACACGTTATAGAAAGCAACTTTACT	for
38796434	0	2733	CCAAGTCCTGTCCTGCTAAATTGTA	for
38796435	5	2733	CCCTCACATATGATCCCCACTCCAC	rev
38796436	0	2733	CCAGTTCTCTCCCTCCATCCATCTC	for
38796437	0	2733	TGCAGGCAAACAGCAACCCTGTATT	for
38796438	0	2733	GATCAGGGAGACCTACTTGGTTCCA	for
38796439	0	2733	CAAAAATTACAACGACTTACATATT	for
38796440	0	2733	GTATAAGCAATATATTATGGACACT	for
38796441	0	2733	TTCCTATGAATCCCAAGGCACTATT	for
38796442	0	2733	AGAGGATGTGATGGAGGGAATTCTG	for
38796443	0	2733	TAGTAAAGGACACTTTGAGAAATCA	for
38796444	0	2733	TCACATATGGAAAGGAACAGGAAGA	for
38796445	0	2733	ATCAGAGCAAAATTAAAAATGATCA	for
38796446	0	2733	GGTACTGTGATTCAATTTTAGGAGT	for
38796447	0	2733	AAACTAGAAAGTCGATGGATTTGAG	for
38796448	0	2733	ACATTTTTCCAAGTATAAGCTTGTA	for
38796449	0	2733	TTCTTTTCCTCTGTGCTATATCAGT	for
38796450	0	2733	AGAGATAGCAGTGTTTCAACGGAAA	for
38796451	0	2733	CAACGGAAAACCTCCTATTGTGAAC	for
38796452	0	2733	AGGGTCTTCTGATTGTTCTATACAA	for
38796453	0	2733	ATTTTAAAAGCCCAAAAGCTTAAGT	for
38796454	0	2733	TGCTGCCTACTAAATTTTATTTGTT	for
38796455	0	2733	TATATAGTTTGTAGTTGCTTTTACA	for
38796456	0	2733	GTGTCTTGCCCAAACTTGATTTAGG	for
38796457	0	2733	CTAGGAGCATGGAAAAAGGCCTACC	for
38796458	0	2733	ACCCAAAGTCCATTACATCCACACC	for
38796459	0	2733	GAGACTATCTGCACAGGTGAGAGTA	for
38796460	0	2733	AGACCCTGTTTCAGGTTCTCATCTT	for
38796461	0	2733	TTCTTATCTTCTTATGACTCCCTCT	for
38796462	0	2733	TGTCAAAGGAATATATCTTCAGACT	for
38796463	0	2733	TCCTACTTTTTAATGCAATGGCCGT	for
38796464	0	2733	CATGTTGTAGACCTTTACGGCCAAA	for
38796465	0	2733	GATCCACAGAGTGAAGTGGAGGCCC	for
38796466	0	2733	GAAGATTTCTTTAAAAATGTGTCTG	for
38796467	0	2733	GCGGGCAAGCCAGGTCCCTCTTGTA	for
38796468	0	2733	TTGTGGGGAGAATCACCCGCGCCAG	for
38796469	0	2733	ATACAGCTTGCTCACTAGCGCTCAG	for
38796470	0	2733	TGGTGTGCAGCGTCTGATCACACTC	for
38796471	0	2733	GATCCTGCCCCTAGATCAGCAGCTG	for
38796472	0	2733	GAGCTGTTGGGCGCCCCTACTCATG	for
38796473	0	2733	AGATCCCGGAGACCAACACGACGCA	for
38796474	0	2733	GACCGAAGGTCCAGAGCCTGCAGAG	for
38796475	0	2733	TGCCTATCTGAAAGGGACCGTGCTC	for
38796476	0	2733	TACTGAGCACATCCGGATGATGCAG	for
38796477	0	2733	TGAACTGAACAGTGCCCTTTTCCTG	for
38796478	0	2733	TTTCATAAAAATAACATCTCTTTCC	for
38796479	3	2733	AGTTAACTCAGTCGTTCTTCTCACA	for
38796480	0	2733	GAGAATCAAATGTGGGATCGGAGCT	for
38796481	0	2733	CCCATTCACAAATGCCAAGTTCACC	for
38796482	2	2733	CTACAAGACTGTCGCCAGTTAGTTC	for
38796483	0	2733	ATTTCTTAAAAAATTTTAACAACCT	for
38796484	0	2733	GCATGCTGTTGTTAAACAGGGAAGT	for
38796485	0	2733	TTTCTTATCACCATCTTTGATTACA	for
38796486	0	2733	CTCACCTCCCTCCAATCCATAATGG	for
38796487	0	2733	CTTCGTCGTCATCGTCACCCTCATA	for
38796488	0	2733	ACTCACTTCTGGATCCATAGTTTTA	for
38796489	0	2733	TTATATTCTCAGGGGTCTCTGCAGC	for
38796490	0	2733	TTTGCTTTTTATTTTATTTTCCTTT	for
38796491	0	2733	GTAAAAATCTATGTTATGGTGGAAG	for
38796492	0	2733	TCTGGAATCTCGTTGAGATGCAAAA	for
38796493	0	2733	TAGTAGAATACAATCCTTGCTTAGT	for
38796494	0	2733	AATTCTGATCCTAGATTTTCACAAG	for
38796495	0	2733	CAATTTCTTCTACACACGTTGCATA	for
38796496	0	2733	CACACATTTCTGATTTTGTGTGCTG	for
38796497	0	2733	TTACATTATAAAAGAAAACCTGTTT	for
38796498	0	2733	ATATGTCATAGAAGAATCACAGAAA	for
38796499	0	2733	TAATTATGAAAATTGAAGAAACAAA	for
38796500	0	2733	TGGTAATGATAATGATGAAGATGAA	for
38796501	0	2733	TGATAGAATGTAGAGCAAAAATAAT	for
38796502	0	2733	TCAATTTTATATGAAGCGAACTTCC	for
38796503	0	2733	CTACTTTCAAAAGCGTATCTGGCAA	for
38796504	0	2733	AATTGAGACTTTACAACATTTCTGT	for
38796505	0	2733	TTTTATTTGAACGTAGAGTTGAAGG	for
38796506	0	2733	GTTCATCTTCATGTTTATCATTACC	for
38796507	0	2733	TACCATAAGGATCATCATCATTCTC	for
38796508	0	2733	TTTTGAACTCATTAGCACCAAGATA	for
38796509	0	2733	CAAGATACTCCTGAGCAAGTTGTTG	for
38796510	0	2733	AATTATTATTTTCCCTTGTTGTTTC	for
38796511	0	2733	GTTGATATTTGGCCTTGCCTCGCTA	for
38796512	0	2733	CAGTTTAGGAACTCTACTACGTTTG	for
38796513	0	2733	TTATAACATCACGTTTGAGATTTTC	for
38796514	0	2733	CTACACTTGTTACCGCTTGTCCTGA	for
38796515	3	2733	CTCCAGGAGAGAGGAGCAGAGGTCC	rev
38796516	0	2733	GGCGGCGGCCGCAGCGGCGGCCACG	for
38796517	1	2733	GCGCAGGGGCCGTGGCTGCCGCCGC	rev
38796518	0	2733	GCCCCCGCCGCCAGCCCTGGACGAG	for
38796519	0	2733	GGAGGACGCCGAGGGCAAGGATGGT	for
38796520	0	2733	TCACTCCCAAGAAGGCACAGACAGA	for
38796521	12	2733	ATGTTGATTTAAGCGCGGCCCGGCT	rev
38796522	1	2733	GATCCTTACTACAACCTCACCATAA	for
38796523	0	2733	CTGAAATCAGCCATGCTTGTAGCCA	for
38796524	1	2733	TGTGAAAAAGCAAAATGTTAGAACT	for
38796525	0	2733	TCTGCCCTGCAGTAAGATATAGGTC	for
38796526	0	2733	GCAACGATACAAACTGGGTTCCATA	for
38796527	1	2733	TGATGTTGGTTCAACAACTAGAGCA	for
38796528	0	2733	CTCCAGCGTAAGTTGCTTTCTTACG	for
38796529	0	2733	GGGAAGGAAGTAGAGTGTTCGCTCA	for
38796530	0	2733	CCCCTTTTACCAATGGGAGATTACT	for
38796531	0	2733	TGAAAAAGGGTTGAGCAAAGCCCCA	for
38796532	0	2733	AGCCCCAGTAGATCTTTTTTTCTTT	for
38796533	0	2733	GTGGGCAGCACCATTCCAGCGGCAG	for
38796534	0	2733	TCTTTACTTCCTGGCTATAGATACA	for
38796535	0	2733	TCCAACTATGATTTAAATAAACCTT	for
38796536	0	2733	TTAGTAATGGTTCAATTAACTAAAT	for
38796537	0	2733	TCTAAAAATGAGCAAAACAAAATTC	for
38796538	0	2733	ATACCTGACTGCTAGAAGGCCTGAG	for
38796539	0	2733	TGACAGGCCACTGACCTGCCAAACT	for
38796540	1	2733	TTTTAAAGGAAAAGCAACCAACTGT	for
38796541	0	2733	CTAGCAGTAAACAGCTAACTTGATT	for
38796542	0	2733	TTGAGTTCCCAGTACAACAAAGGAT	for
38796543	0	2733	AGTTACCTAATCCCCACAATATAGT	for
38796544	0	2733	GTTCGAATAAGGATCTGCCACTAGG	for
38796545	0	2733	CGAAGTGTTGTTAATCATACTACCT	for
38796546	0	2733	ATGAAAAGCATATTTATAAAAGTAC	for
38796547	0	2733	AACTCAGAAAGTATATTAGCTGCTA	for
38796548	0	2733	TGCTTATCTCTTTCTGGCGTTGACA	for
38796549	0	2733	CCTGCACATCTACCTCGTGCCCACG	for
38796550	0	2733	AGCATGAGCCAGATCCAGTGAGAGG	for
38796551	0	2733	TGAAAGGGACACAGAACTGACTGCA	for
38796552	0	2733	CTTGTAGAAAATCAAATAAAGCAAA	for
38796553	14	2733	ATCAAAGGAGTTTGTTAACAGAGTA	rev
38796554	2	2733	CACACAGACCTTGTTAGCATCCTAG	rev
38796555	0	2733	GAAAGGTGCAGAACACTCCATGAAG	for
38796556	4	2733	TGGCTGCTGCCTCGCCCTGCCCTCT	rev
38796557	1	2733	AGACGCAGCTTCGCGTTGGTCAGAT	rev
38796558	1	2733	AAGGACAGTTGTGTCAAGGTGAACT	rev
38796559	16	2733	TTCCAGAAATTACCTGAATTGATGG	rev
38796560	15	2733	ATGAATCTATGGTGGTGGTGTTGGA	rev
38796561	16	2733	GATCTCAAGAACCGCCTGGTTCCCT	rev
38796562	3	2733	GAACTACATGGGGCCGCTGTTCCCT	rev
38796563	27	2733	ATCCTAGTAAAGACAGAAAGACAGC	rev
38796564	1	2733	GACAGAAACACCCCCTGCCTTCAGA	rev
38796565	3	2733	GAATCCAGCCTGCGAGAAAGAAACT	rev
38796566	8	2733	TCAAGGCCCTCTTGGAGAATCACAC	rev
38796567	9	2733	GGCAGATAGGTCCACTTTTACCTAA	rev
38796568	23	2733	ACCAACATCAGAATCATCCCAGGTA	rev
38796569	19	2733	CCCAGGTTTACCACCCCCCACACCT	rev
38796570	12	2733	ATGGTCAAGGGCGAGTTAAGGATCG	rev
38796571	35	2733	AAACCAAGTGCTGACTCTCCATGTA	rev
38796572	3	2733	ATGCTGTGGGTGGGGGAGACTCAGC	rev
38796573	5	2733	GTGGGTTGTGGCCACAGGAAGAACA	rev
38796574	0	2733	GAAGGAAGGAAGGAAGTGAGCAAGA	for
38796575	2	2733	GCTCATTAGGCAAATTTTTTACTTC	rev
38796576	5	2733	AAATAAAATTGATACAGATGGACAG	for
38796577	4	2733	GCTCCATGGACATAGTGAGCCATTA	for
38796578	24	2733	ACTGCTAATGAACGGATCAAACCCG	for
38796579	4	2733	CTGTTTGATAGACAGTGGCGACGGG	for
38796580	0	2733	GCCCGCGGCTTCCCAAGCCCCGCCT	for
38796581	0	2733	GGACGACAACTCGGACATCTACCAG	for
38796582	0	2733	TGAAGAGGACGAAGAGGATGAGGAT	for
38796583	0	2733	AGCAGACGCCGCTGAGGCCTCCTCT	for
38796584	0	2733	ATCCTTTCCTCTCTTGTTTTATGCA	for
38796585	0	2733	TACTTTGATGATCGAGGTCTTGGCG	for
38796586	0	2733	CTGACCCATTTCGGCCCACCATTCC	for
38796587	0	2733	AAATGGTGAACACGTTTTATAGAAC	for
38796588	0	2733	AACCTTGTGAGCTTTGATTTCTTTT	for
38796589	0	2733	GATTTCTTTTGTTTCGTCTCCCACT	for
38796590	0	2733	CCCTCCATAGATTCCAGTAGCTTCC	for
38796591	0	2733	TCTCCCACACCTTACTTCCCTAGCT	for
38796592	9	2733	CTTCCTACGTTTGAGGAATGCAACA	for
38796593	0	2733	TCTGGATTATAATGTATTCTCACTG	for
38796594	3	2733	AAGTAAGCTTTCCGTTCCTCAAGTG	for
38796595	4	2733	ACAGGCATCATTTGGACATGGATCC	for
38796596	4	2733	TGGATCCTCTTTAAGATGCTGACTG	for
38796597	1	2733	ATTTTAGCAGAATGGGTGAGATCAG	for
38796598	2	2733	ATACCAGTATTTGCATCCAAGTCAC	for
38796599	0	2733	ATCAGCGATCAGACCTGTATGTTAC	for
38796600	6	2733	ATCTTCTCCAGGATCAGCTTTAAAA	for
38796601	5	2733	AGGGCAAGTGCCATCCACTTTACAA	for
38796602	2	2733	AGGATCTGTGACGATTTCTGCTTCT	for
38796603	0	2733	AAATGTAAAGGTCTTTGCCTATGGA	for
38796604	0	2733	CTTCAGCACCTGTCACATGATGATG	for
38796605	11	2733	CAGCTCAGCTACCATCCTGGCCCTT	for
38796606	50	2733	TGTTCTGTTGTTGGTGTGCTACTTT	for
38796607	181	2733	GTGTGCTACTTTGGGGGAGGTCGCA	for
38796608	25	2733	TTCAGGTAAAGCTCCAACTGCACCG	for
38796609	71	2733	AATGAGACCACCCGGGGCAGCATAT	for
38796610	9	2733	GCTGCTTCCACACGATCTGTAACAT	for
38796611	0	2733	CGGCCAGGGAGCGGCCCCTTGTAGA	for
38796612	0	2733	TCCATCCAGCGTCTTTGAGAAGGTT	for
38796613	0	2733	GAGAAGGTTGGTACATTTGAAAGCG	for
38796614	0	2733	AGAAAGGAGTAGTTTATGAGAATAT	for
38796615	0	2733	TATGCATTTAGGGATTTTAAAAATA	for
38796616	0	2733	AAGGTTGGATTATGATGTGATACAA	for
38796617	0	2733	GAAAACAAGTTATATATCTAAAAAC	for
38796618	0	2733	TTTTTGCATACAAGCATCTTCATTT	for
38796619	0	2733	CAAAGGAGAGAGCGCAGCTTCAGTA	for
38796620	0	2733	TAGAAAATAAAACTTCTTTTCTTGT	for
38796621	0	2733	TTGGAGCTGCTAATCTACATTTCAA	for
38796622	0	2733	TTCATATGGAGAATTTGGTTGGCAA	for
38796623	1	2733	ATCTAAGGCTATGCAGAGAGACTCT	rev
38796624	0	2733	GTTTTTAAACTTTCTATTACAGACT	for
38796625	0	2733	AATGGTCCTTGGAGGCCTTTGTTAT	for
38796626	7	2733	CTCACCAGTTTTCCTATCAAAGCCA	rev
38796627	2	2733	ACACTGCTCCACTTACCTGGGAAGT	rev
38796628	3	2733	TTCAGTCCCTCTATTTGAACTCTTT	rev
38796629	0	2733	GTGAAAGCATACCCACACTCATATA	for
38796630	0	2733	ATAGTTCTGAAACATGTATGGCTTT	for
38796631	2	2733	TTCAACTCTTTAAATGCAAAGGAAG	rev
38796632	0	2733	TGTTGCTTTAAATAAAATAATATCT	for
38796633	0	2733	TCATTTGGAACTGCTTTGTCTGTAT	for
38796634	8	2733	CAGTAAGTGGTTAGAAACGATATGG	rev
38796635	0	2733	AAGGTTTTGTATTGGAAGAAATGCT	for
38796636	0	2733	CTAAAAGGCAAAAAATTATAGAATG	for
38796637	0	2733	AGAATGATTAGCATTTCTTGATAGC	for
38796638	15	2733	CTCGCTTGAATTACAGTAAAGAACA	rev
38796639	0	2733	TTTGTCTACCATGTTTTCAGTTCTT	for
38796640	0	2733	ATATTAAAGTCTCAGAATGATTTAA	for
38796641	0	2733	CATGTTTTGAAAACCTTTACATTTT	for
38796642	0	2733	TAAATTTACATATTAGTCACATATG	for
38796643	0	2733	CATTCCACAGGGCGAATGAAGGCAA	for
38796644	0	2733	TTTTTTAAACGTATTTAAAGTTCAT	for
38796645	0	2733	CTGTTTCCCTCCCGTAAGCTCCGTT	for
38796646	0	2733	TCCGTTGGAGGCTAGTTTGTGTGAT	for
38796647	0	2733	CAGGATGGGAAGCATCCAACATAGG	for
38796648	0	2733	TCTATGCTTTGGTCTGTTGGATTCT	for
38796649	0	2733	CACCGACAGCTGGGTCTTCATCACT	for
38796650	0	2733	GGTGCTGTATGGTACGGCTGGCCAT	for
38796651	0	2733	CTCCCAAGGGTAATGGTGCCTTGGC	for
38796652	0	2733	GTTGTCTTCCTCTTGTTTGTTAGCA	for
38796653	0	2733	CCCGCTGAAATACGTAAAGCCACGG	for
38796654	0	2733	AAAAAGCCGCTCGTAACATTTGGAA	for
38796655	0	2733	CGCTCCCGGGCGTCTTTTTGGGGAC	for
38796656	0	2733	GGTTCATTCAGCACTCGGTACCAGC	for
38796657	0	2733	GCACCTGTGAGGTTGTGGAGTGAAA	for
38796658	0	2733	TTTCAAAGATAGCAGTGAGGGTCTA	for
38796659	12	2733	CTTACTCTTCAATCTTGCTTCAATT	rev
38796660	0	2733	GAGCATCCTTCCCGGAGTCTGCACA	for
38796661	3	2733	TCCCTGCAAGCTCCAAAAAGAAGTA	rev
38796662	0	2733	CCCCAGGAAGGAGCACAACAGTTGT	for
38796663	3	2733	CTTTTAGTTGCCCTCTGAATTTAGC	rev
38796664	4	2733	TCACATCTCATGCGTCTTACAGTCC	rev
38796665	67	2733	CGGCGAAGTTGGCGGTGGCAGTACC	for
38796666	103	2733	GGTGGCAGTACCACTGGGGCCAATG	for
38796667	216	2733	CATGCGGTTTCTCGCTTCAGCCCGG	for
38796668	92	2733	GGGCACTCGTCTATAGTCCAGGTAT	for
38796669	22	2733	GAAAAACCCCACAAGCTTACCAATT	for
38796670	18	2733	AGTATTCCTCAGCAGAGATCATTAT	for
38796671	275	2733	GACAAAGCATGCGCGCTCAATGATT	for
38796672	119	2733	TCCGGGACTCCACGTTCTGAGTCTG	for
38796673	38	2733	AGGCAGCATGTGGACCTTTAGGGGT	for
38796674	0	2733	TTTCTTGCTGCTTCCACGGATTAGG	for
38796675	33	2733	AGAAAGTTCGGGCCTCATTGAGTTG	for
38796676	34	2733	ATGCTGAGCAGTGATAGCCAGTCCC	for
38796677	97	2733	AAAGAATAAGCACTCTTGTACTCAT	for
38796678	93	2733	CTTGTACTCATGAGGATTCTGATTT	for
38796679	189	2733	TAGATCAAGCCTCTCTCTTTTCCTG	for
38796680	181	2733	GAACTCTTTTCAGGTTAATCTGAAG	for
38796681	15	2733	GAGATAGACTGAAAAGGAGATCCAT	for
38796682	86	2733	AGCATTGCTGTTATATGGGAAGAAA	for
38796683	10	2733	CATGTATAGACTGGCACAATTGTGG	for
38796684	84	2733	GACTCTCTGCTGGTTGCGGCCATAG	for
38796685	4	2733	CCCATATACAGCGGGGAAAATAAGC	for
38796686	0	2733	CCAAGGAGATGACCAATTCCTGGAG	for
38796687	4	2733	CATGATACTTTGCAAAAAACAAGCA	for
38796688	2	2733	AGTCAAGAGGCAGGAGTACTTTCAA	for
38796689	3	2733	CCACATGCTTGCGTTACCTGGTATT	for
38796690	2	2733	CCCTGGTAAACCCCCATGCCTCCCT	for
38796691	8	2733	ACATACCTCCACACCGGGCCTGATG	for
38796692	5	2733	TAGAGAGAACTACAGTGTGGGACCT	for
38796693	0	2733	GATGAGATGAAATTTTTCAGGGACA	for
38796694	0	2733	AACTGGGATAAATAGGTTATAGTCA	for
38796695	1	2733	AGCCTCCCTAGGCAGATATAATTGA	for
38796696	0	2733	ACTACTCACCCCTACCCCTCTGCCC	for
38796697	3	2733	AGAGCAACTGGGCTCATCTACAGGC	for
38796698	3	2733	TCTACAGGCAGCAGTACATCCCGAG	for
38796699	0	2733	CAAGGGACTATCCCGACCCCATTCT	for
38796700	6	2733	CACGTCAGCAATATCAAAGGTGACC	for
38796701	2	2733	ATCTTTTTTGGAACAAGTCCCCTCA	for
38796702	1	2733	GCTGTCCCTGGGTAGACAATCCCTG	for
38796703	2	2733	ATGGTAGCCCAGATTCATATTAAAT	for
38796704	1	2733	TTCTTCTTCTTCATCATCATTGTCA	for
38796705	4	2733	TTGGCCCCTGGCACACTTTGGTCAG	for
38796706	0	2733	CTTGCCCTTCCGGTGACGGCGGATA	for
38796707	2	2733	ACGCCACCACTGCTCCTGCCGCAGC	for
38796708	2	2733	CGCAGCCTTCACCGGGACTACAGCA	for
38796709	0	2733	ATACGCCAGAAATGTTATGAGGTGT	for
38796710	0	2733	TATCATGCATTAGGTTCCTGAGAAA	for
38796711	0	2733	GACTGGTTCGCCCGGCAGAGGGATC	for
38796712	0	2733	AGCTATATTTGACGCCCAGACTGGT	for
38796713	0	2733	GAAAAGTGGTGTTTGTGCTTTGACA	for
38796714	18	2733	TTTCTATCCTCAGAATGATAGACCA	for
38796715	3	2733	GGTGACTCTTGTGGCATGGGTCTTG	for
38796716	5	2733	AAGATCCACAGATCTTGCGATTCTG	for
38796717	3	2733	TGAGTGGAACTATAGAATAACACCA	for
38796718	13	2733	ATCAGCCCATTAGGAAGTACAGCAA	for
38796719	1	2733	ACTGAAGCCTTTTTCCAAAGCAAGG	for
38796720	0	2733	ACCAAAGAGAGGCTTTACGACCAAC	for
38796721	0	2733	CAGGGCATCCACGTGTTCTTTCAGT	for
38796722	2	2733	TTTCAGTGGTTTATACTCATCATGA	for
38796723	9	2733	GGCCATCTTCTCCTGTAGCAGGAGA	for
38796724	8	2733	CATCTCCTGTTTGTATTCTTTCAGG	for
38796725	11	2733	CCTCTCTTCAGACTCCAGAGCCTCG	for
38796726	1	2733	CCGCCTCCTCTCTTCCGCGGATCCC	rev
38796727	0	2733	TGTTCTTAGATGCCTTTTTTTTCAG	for
38796728	0	2733	GATTGTGCCTCTTCTTAGTTGCTTT	for
38796729	0	2733	TAATCCTGCTGCTGTATATTCACTG	for
38796730	2	2733	ACCATTGCTCCCCCCGCATTCTACT	rev
38796731	8	2733	CAGTGGAGACACCAAAAATGGAGAA	rev
38796732	0	2733	CAACTTGAGTCTATTACTGCCCCGA	for
38796733	0	2733	GCCCCGAGGAGCAAGCTCCAGAGAG	for
38796734	0	2733	TCCCAGCTACTCAGGACACTCAGAG	for
38796735	3	2733	GAAAACGAAAAGGCACACTAGAATG	for
38796736	2	2733	AGGTCTAGCAGGAGTCAAGCTTTCA	for
38796737	0	2733	CCAGCTGCTGGGGAAGCTGTCCCTC	for
38796738	0	2733	GTCTTTGGAGCTAAGCATCGTGGAG	for
38796739	6	2733	CTCTGCCCTTGCCGCCACCATGCCG	rev
38796740	0	2733	GGTAATCACTTACTACTTAGAAAAA	for
38796741	2	2733	AAAAATTTTCTAGGTAATAACATAT	rev
38796742	0	2733	AGGTTTATGCAGGATTGCTGCCTTC	for
38796743	0	2733	ATGGCTAGTTCTACAGCTTAGAGAA	for
38796744	0	2733	TGCAGGAGACAGTGACTTTGAACAT	for
38796745	0	2733	GTTTTGTGATTACAGGAAGACCCTC	for
38796746	0	2733	GCACACTTGCTGGATAAATTAGGAG	for
38796747	0	2733	GGAGCCATTTTCGGGTTTAGAAGGT	for
38796748	0	2733	GGTCTAACCTAGCCAATTCTGAGCT	for
38796749	0	2733	ATTCTCTGATAGTTTGTAGGGTTGG	for
38796750	4	2733	TGAAACTGCGGTCCTGTTGGCTTCT	rev
38796751	2	2733	GCTGGAGATAAGTTGCTTCCCCAAA	rev
38796752	0	2733	GAAAGCTTTTAAACACTTGATATTT	for
38796753	0	2733	GGAAATTAAGATGCAGAGCTACTGA	for
38796754	0	2733	TGTTTTTTAATTCCAGCACTTGGGT	for
38796755	21	2733	CGAGCTGCGGGCTGATGCTATGGCC	rev
38796756	22	2733	CATGTAGTGGGCGTCCAGCCTTCAG	rev
38796757	3	2733	GGACCAAACTTAATCTCCCCACTCA	rev
38796758	3	2733	CAGAAGGAGGGAATTGGCTTTATCA	rev
38796759	6	2733	TGTTTAGCCATTCTTATTTCTTCTA	rev
38796760	7	2733	TGTGTTTAGGGATTTAGTTTCTAAT	rev
38796761	14	2733	CCCTCTCCAATCCTCAGATCTCTTC	rev
38796762	26	2733	ACTACTTCCCCCAGAGCTAATTTGA	rev
38796763	10	2733	CCACTGTTCCTGTTTCACAGATACA	rev
38796764	7	2733	TAGCCCTTGTCTGTCAGTCACCCAG	rev
38796765	40	2733	CCCTCTATGCAGTATCCTTAGTCCA	rev
38796766	2	2733	TGGAGGGGTTTATGCTCAATCTGTG	rev
38796767	0	2733	CAAAATTTGATACTATCAAGCATTT	for
38796768	0	2733	GCTGATGGATGATATAATTCCCAAA	for
38796769	0	2733	AGACTTCATTTTCTCATTTATAATC	for
38796770	0	2733	AATCTTGAATGGGTAAAACTAGATG	for
38796771	0	2733	CTAGGTACATAACCAGGGTAAACAG	for
38796772	0	2733	CACCCAGGATCCCCGTTTTTGTTTG	for
38796773	0	2733	TGGAGCATTAGCGTGTTTTGTTCAC	for
38796774	0	2733	AGCACATCTTAAGCTACCTACATTT	for
38796775	0	2733	TTGTTTATCTTCATTGGGCTTTCAG	for
38796776	0	2733	TTAGGTTGTCTAAGAAGAAAGGAAG	for
38796777	0	2733	AACAGGTAATTACGCCAGTAGACCT	for
38796778	0	2733	TGCGATGGTAGTCACCCTTGTGGTT	for
38796779	0	2733	GTGCAGGGTTGTAGGTGCTTCAGTA	for
38796780	0	2733	TCTTAGATTCTATGTGCTATGGTAC	for
38796781	0	2733	GTATCTTCTTGTAGAGTAGAAATAT	for
38796782	0	2733	GTTATATAAATTGTCTGATTTATCT	for
38796783	0	2733	TCAGTGACTCTTCATTCATAGGTTT	for
38796784	0	2733	TTTCAAAATTGGCATGACTCTATCA	for
38796785	0	2733	CTCCTGGCTTGTCTTTTCAGTCTGC	for
38796786	0	2733	TTTCTTTCTCAGGTGCTCTTATTAT	for
38796787	0	2733	CTAAGGAATGGATAAATGTGTTTCC	for
38796788	0	2733	GAAGAATTTTGCGAGCCGACCTTAC	for
38796789	0	2733	GGAACCTGGCTAATTAGCTGTGAAG	for
38796790	0	2733	GTGAGCTGGAAGCGTTTCCAACAGT	for
38796791	0	2733	GTATAAAAGAAAATCATGACCTTAG	for
38796792	1	2733	GCTGGTACAACAATGCCAATCAGGC	rev
38796793	3	2733	TGTTTGGCTCACTGTTCTGTAATTA	rev
38796794	0	2733	CCTGAACTAAACATTTTTATCTTTC	for
38796795	0	2733	TGTCATTTGTAGTCTCTCATCAAGG	for
38796796	5	2733	CATCCCAGAAAGATCTGGTCCTGGT	rev
38796797	0	2733	GGATGTGTAGCAGGATTCCAAATTT	for
38796798	1	2733	TGGAGAAATGAATGAATAGGTTGTG	rev
38796799	0	2733	AGTTTGGAGCAGGTGCTGTGGGCAC	for
38796800	0	2733	ACTTGCCCTCTTTTTTCTTTCTTTC	for
38796801	3	2733	GCTCCTGAGTGACTAGCTTAAGGTC	rev
38796802	0	2733	CAAAGTTCTTAGGTCTATATATGTA	for
38796803	0	2733	GTAAATGTTTTTGTGTAATTTGGGG	for
38796804	0	2733	GAGTGTCACAAGGAATGATTTAGAA	for
38796805	1	2733	ATAACTAGAATTCATTCATTTCTCA	rev
38796806	0	2733	ATTTCTGAAGTTTCATTGGATGCTC	for
38796807	0	2733	TATCCCCACAAAGTTATTTCCCCAG	for
38796808	0	2733	TTTCATACTTTGCTTCATGTACTCT	for
38796809	0	2733	AAAGAAAAAAATGTAATGTGCTTAA	for
38796810	7	2733	GGAGGAAGAAGATGAAGAAATGATA	rev
38796811	7	2733	GAATTGAACTTGTGGTCCTCCTCAA	rev
38796812	0	2733	GGAGTGAGAGTTAGCTGTCAGCTAC	for
38796813	0	2733	TGGTGCGCAGAGCCAGAGACACCTC	for
38796814	0	2733	AACCAGGAGTTTCTGTTTGCAAGGA	for
38796815	0	2733	CATGGCAAAGATTGTGCTGACATTT	for
38796816	3	2733	ACAGTGGGTTTTCGGTAGGATCATG	rev
38796817	0	2733	ATACTTATTGTATTGGTCTTTGCAG	for
38796818	0	2733	ATGGTCTTGATTTGTAGGTCTGGCA	for
38796819	0	2733	TTTTGACATGTGATTATCACTAGTA	for
38796820	0	2733	CCCCCATCCCTCACTCTCCCCCTCC	for
38796821	0	2733	ACAGAAATTTCCTTCCTTCCTAAGA	for
38796822	0	2733	AGAGTAAACAAATATTCTTGTTTGT	for
38796823	0	2733	CAGTTTCCTTGAAATCTCAGCATTC	for
38796824	1	2733	TCTCAGCATTCCGTAATGAGATTGT	rev
38796825	1	2733	TCTTTCTAGCTGAATTGTTTGCTTA	rev
38796826	0	2733	GTATCTCATTGGACAAGCTTCTACT	for
38796827	0	2733	CCAAGTTCTACTTGGAAGCTCTACT	for
38796828	0	2733	GCTGACTCTGAGATTATTTTGTGTC	for
38796829	0	2733	ACATTAAATACAAAACATCAAAGAC	for
38796830	0	2733	CCTCCACTAAACGCCTACCTCTATC	for
38796831	0	2733	AGTGCTCAAAGTGGTCCCACTTTAT	for
38796832	0	2733	GACACTACTTGATCAAATATGCAAA	for
38796833	0	2733	AGTAAGCCAAGGTCAAATATCAATT	for
38796834	0	2733	TTAACTCCAACTGTTCAAGAAAACT	for
38796835	0	2733	CTGGAACCAAGGCGATTCTTGGCAT	for
38796836	0	2733	CAGAATCTTGTAGCGAGCACTCTCT	for
38796837	0	2733	TTGAGGGACCCTTCACAGCCTCACT	for
38796838	0	2733	CAGCACCCACAGCTTTAGTCCATCT	for
38796839	0	2733	AGTTGACCACTTCGCCCTGTCAAAA	for
38796840	0	2733	GAGTAAGAAAAATGCAAAGACATTC	for
38796841	0	2733	CAAAGACATTCAAGAAACAACAATT	for
38796842	0	2733	GGCAGATGCCAATATTTATACTGTA	for
38796843	0	2733	TTAGGTCTACTTCTCAAAAATATAG	for
38796844	0	2733	CAGGCAGGCAAACTCCACCTCATTC	for
38796845	0	2733	GAATAATAAAACAAAAAGTGTTCAA	for
38796846	0	2733	TGGCAAGGTTGCTAAGAGTGAAAGA	for
38796847	0	2733	TCCATTATATATGTGTATGTATATA	for
38796848	0	2733	GGTTCTAGTCTAATTCTGAGATTGG	for
38796849	0	2733	TAGATGATATAAAAGGAATTTCTAA	for
38796850	0	2733	TATGAGCTGAAGACTATGTCTCTGA	for
38796851	0	2733	GCACAAGTGTATAAAGCTAATCATG	for
38796852	0	2733	AAGGAGAAAATTGAATATGACTAGT	for
38796853	0	2733	GAACCCAGGTTGGAAATTTTGTGAG	for
38796854	0	2733	TCCTGAGTGTTCAGCTGTGTTCTCT	for
38796855	0	2733	GGTGACACAGCGCCCCCATTGGTCC	for
38796856	0	2733	GTTGTCACTGTAGAGGTAGAATTAA	for
38796857	3	2733	AGGTCCACCCGCGGTGCGTCCCACT	rev
38796858	0	2733	GCTCTGGCAGCAGTGAAGCAGGTAG	for
38796859	0	2733	AAATCTGGAGCACTAGACGAGGCAG	for
38796860	0	2733	CCCATTGGACTACGGCAGCGCCTGG	for
38796861	0	2733	CCCAAGCGATGCCGGGCCTGTAGCC	for
38796862	0	2733	TGACCAGATGGCGGTCATTCAGTAT	for
38796863	16	2733	AAAAGCAAAAACAAAACCAAAAAAT	rev
38796864	3	2733	TGTTCATCCTGTTTCTCTGTGGGAA	rev
38796865	8	2733	TTAAAGAGCAGGTTGACCCCAAAGC	rev
38796866	6	2733	TGGAAGGCTCTATTCAGATTTATGT	rev
38796867	3	2733	TGTGAGCCATAGCGGAGCTTTGTGA	rev
38796868	9	2733	ACCAGACAAAATGGGCATCTTGCCC	rev
38796869	8	2733	ACCAGAAAGCACAGGACTTTTTCCT	rev
38796870	11	2733	CTTTCCATCCAGCATACCCATTGGC	rev
38796871	0	2733	CTGAAGTCTTCAGAGGCAAAGTCTA	for
38796872	1	2733	ACAGCCTTCTTTACTGTGGACTCTG	rev
38796873	5	2733	GTATCATTCCTCCTCACTCAGCTCT	rev
38796874	0	2733	ACTGAAAAGGTGATTTCCGAAGGAC	for
38796875	6	2733	ATTTCTTTGTTGCTATTAATAGCAA	rev
38796876	13	2733	AAAAACAAACTTGCAAAACAACTTC	rev
38796877	12	2733	ACTTCTAACTGATTCATTCATTTAT	rev
38796878	3	2733	ATACCTCCCTAAGACTTAAGCCAGC	rev
38796879	0	2733	AAAGTAGTTACAAAGCAAATTCTTA	for
38796880	5	2733	GCTATTTCCTTGGTTTTCACCATCC	rev
38796881	4	2733	CGCTCCTTCTGTCACATCAATTCTT	rev
38796882	11	2733	CCTTTACCATTCATTGACACACATC	rev
38796883	1	2733	AACAAGTCCCCAGGTAATGTAATGC	for
38796884	12	2733	GGGCATTTTGTCTGCATGCAGATGG	for
38796885	3	2733	TGCTGGGAATTGAACTTAGGACAAC	for
38796886	0	2733	TGCAAAGTGGAGACTAAATTAAGAC	for
38796887	1	2733	TAGTTTTGCCCCGTGGTGGCTGGAT	for
38796888	3	2733	GAAATGAAAAAACCCAGTGAAATTT	for
38796889	1	2733	ACCACTCACACCATCACATGTTCTG	for
38796890	2	2733	CACCAACTGCTCTCTGGCCTCCAAA	for
38796891	0	2733	GATAAATGTGGTGTACTAAAAAGAA	for
38796892	6	2733	GTAAGCTGGAGGTAAATAGAAGCAA	for
38796893	6	2733	CATCCCTACCCCTATTCCAAATAAG	for
38796894	6	2733	AATGACGTTTGCGGAAACAAGCTGT	for
38796895	2	2733	ATTCTTCAATACAGATCAGTGGGTA	for
38796896	2	2733	AGAAACAAACACGTGCCTAAGACAT	for
38796897	16	2733	CATTGGTATCATTGTGAGCATCCTG	for
38796898	9	2733	TCTTTCTCATACCGACAATAGTATT	for
38796899	4	2733	AAAGAGTTCTGTCTGCCATGGATCT	for
38796900	14	2733	CTGTCCTGGAAGTTTGCATGTCTGA	for
38796901	2	2733	GTGACTAGAAAATAATTCTAGAGTT	for
38796902	3	2733	AGTTTAATGGTTCTATGTACTAGAA	for
38796903	0	2733	GAATTTGAAGCACCTGACGTTAGAC	for
38796904	0	2733	TACACATGCAAACGCTTGGTATTAG	for
38796905	4	2733	AGTAGGTAAAACTGTACATCACAAT	for
38796906	5	2733	AAAATACATCTATGAATGTCATGCA	for
38796907	0	2733	CCAATGTCACCTAAGCTTAATGACA	for
38796908	2	2733	TCCTTTAAAAATGCTGGTTTGGGGA	for
38796909	2	2733	TGGTGCCTCATTTTGATGTGTGCTA	for
38796910	3	2733	AGGATATATTTTTATGGTATCCATA	for
38796911	2	2733	CATTTAAATATGCCTACAGCTGGAC	for
38796912	2	2733	ATAGAGCCATTCTTGAAGAGATGAC	for
38796913	8	2733	AAAATGTTTGTACACTACACAACTT	for
38796914	3	2733	GTCCTAAATTGGTAGTGGTAAAATG	for
38796915	8	2733	GCGGTCCAGTAGCGAGTAAAACCTC	for
38796916	0	2733	TTAGCTGCAATGAGGTTTTATAATA	for
38796917	0	2733	AAAGAACTCCATGTGCCTCTGTCCT	for
38796918	0	2733	CTCTGTCCTGGATGCTGGAATTAAA	for
38796919	0	2733	ATATATGGGATGTTTTCTTAACATT	for
38796920	0	2733	GTGGGGACTGATAGCTTCTAAGAGT	for
38796921	8	2733	ATCAAATTGAAATGACTGGAGTGTC	for
38796922	0	2733	TCCTCGTTTACAAATTGAGGGTGGT	for
38796923	0	2733	GATCATCTATTACACCAGGTTCTGT	for
38796924	0	2733	AATATCTTCAGAGTCACTGAACCTT	for
38796925	0	2733	TGTAAAATGTGTGGTGTTATGAAGA	for
38796926	0	2733	TGCAGTGTGCAGACCCACACTGGGG	for
38796927	0	2733	TCTTGGCTAGAAACACTGAAGAGAC	for
38796928	0	2733	TTTCCTTCACTCAGGAGGAGCACAC	for
38796929	0	2733	AAAGAAAAGCAATGAGGCAAGGGTT	for
38796930	0	2733	ATACCTCTCCATCCTATTATGAGAT	for
38796931	0	2733	CTTGCAGCCCATGTTCAAAGGTTTG	for
38796932	0	2733	TTGGGAAGTGAAAGCAGAAAGAGCA	for
38796933	0	2733	ATGCCTTAGCTGGCCATTTTAAGCA	for
38796934	0	2733	AAGCACCTCCTAGCGAAATAGCACA	for
38796935	0	2733	TGGCGAATACTATGAGCAGTTTGCA	for
38796936	0	2733	AGTTTGCAGTTACAAGGGATCACAA	for
38796937	0	2733	GATTCTGACCAAAAGTGGCCAGATG	for
38796938	0	2733	ACTAGAGCTGTCCGGCGAGGAGTAC	for
38796939	0	2733	CTGTAGCAGCCTAGCACAAGGGACC	for
38796940	0	2733	TCTCATTGGGGATGTTCACTATTCT	for
38796941	0	2733	TCTTTGTTCCACGCTGAGACAGAAT	for
38796942	1	2733	GGTAGTTCCTTGGTAAGCATGGAAG	for
38796943	1	2733	ACAGGTTGGGCAGGCTGTCTCAATA	for
38796944	0	2733	TCTGTCTCAGCTGCAGATTAAGTCT	for
38796945	0	2733	ATTAGGATAGCGGAGGGGCTAGGGA	for
38796946	3	2733	AAAGCACAACGCTGTGTCCCGGGCG	for
38796947	0	2733	AAGTTTGGCTGGGGCCTCTGGGCTC	for
38796948	0	2733	GCGAGCCGGCGCTTCTAGCCTGCAC	for
38796949	0	2733	GAGGCTACCGGAGCACCGGAACTCG	for
38796950	0	2733	CGCAGCAGCCAGCCTCAGGCGCCGG	for
38796951	3	2733	GAGGGGAGCAGTTGGAGGTTTATCA	rev
38796952	0	2733	CACGTGGGAGATGTTAGGAAAACAG	for
38796953	0	2733	TTTGGGGCATATGGTACAACACATT	for
38796954	0	2733	ATAGATAGGCTAGCAGGAAGGAGGC	for
38796955	0	2733	CTACTCAGTGACACTTCTGATCTGT	for
38796956	1	2733	TGATCTGTGGATGTGTGTTTGCAGT	rev
38796957	5	2733	AAACAAAGACACGAGTTAAAGATAA	rev
38796958	2	2733	TCAGAATGAAAACTTTATAACAAGG	rev
38796959	0	2733	CTGCACCACAGAACAAAAGAAAATA	for
38796960	5	2733	GTCACTCAGATTAGCCTTGAACCCA	rev
38796961	2	2733	GGCTTTTATTGGGTGGATAGAATGA	rev
38796962	1	2733	AGTCCCCATAGTCCCAGGGGACAGG	rev
38796963	9	2733	AAATGAAGCAGTATGAGACATTTAG	rev
38796964	3	2733	TAGCATAGGAGCAGATAAACTTACT	rev
38796965	0	2733	CTGTTGTAAGTTTATAAGTTTACCC	for
38796966	0	2733	AAGTTTACCCTGCTTATGTGTGTTG	for
38796967	1	2733	CTGAGGAGCCACTAATAAAACGGAA	rev
38796968	2	2733	TGATAATAGGACCATACTAAATACT	rev
38796969	18	2733	TGCTGACAGCCAGCCTCCAAACAGA	rev
38796970	5	2733	TCCCACTCTTGTACAATTGTTGGGG	rev
38796971	7	2733	TGCCACTGTTGTCATTTATATAAGA	rev
38796972	29	2733	TAAATAACAGTCTGTATCCATTGAT	rev
38796973	2	2733	GATCAGAGGTACCGCTGTACTTGGT	rev
38796974	6	2733	GTCACGTGTAACAGAGGCTCCGCTT	rev
38796975	11	2733	AAGAATCTATTTTGTACAACCCAGC	rev
38796976	14	2733	ATGGAAGAATGCGTACATACATGAT	rev
38796977	24	2733	TAGTTGAGTTTATAGCTGCTGCCTT	rev
38796978	13	2733	CTCAGATATTTACGCACAAGAGTGA	rev
38796979	1	2733	TTAGGAGTCAGAGAACATTCATTGT	rev
38796980	8	2733	GTTTTAAATTATAAACCTTGTAAGG	rev
38796981	6	2733	TTTTAAACTTTCCCTTCAAATATCT	rev
38796982	1	2733	TTGTTTCATAATATGCCCAAGTAAT	rev
38796983	19	2733	TTAATCTGTTGCCCTTGGGTGATTT	rev
38796984	15	2733	GGCTGTAGTTCAGTGATAGAGCATT	rev
38796985	7	2733	AGGCATGCACAGCACTCTAGGTTCA	rev
38796986	7	2733	AAGGGCAGAAGCGCCCAGGGAAGGA	rev
38796987	9	2733	CTGCTGGTGAGTTTGAAGCTTTTTT	rev
38796988	26	2733	TGGCATGAGACTAATGATAAGCTGT	rev
38796989	6	2733	GGGTACCATCAAGTCGTGTTAGTAT	rev
38796990	11	2733	TTTACCATGAAAATTCATCCTTTCA	rev
38796991	2	2733	CAGCACCACTATTTAATTTGAGAAT	rev
38796992	2	2733	ATTTGAGAATGTCTGTATCACTGTG	rev
38796993	2	2733	ACTGTGCAGAGAAACAAGCCACTCC	rev
38796994	4	2733	CTCTCTGCACCTCCAGTCCCTGTGG	rev
38796995	8	2733	CACTCTTCAACAGAAAGTGCTACAA	rev
38796996	1	2733	TTTACAGTAGAAAATTTAGGCACAG	rev
38796997	16	2733	CTCACCTTTGCATCCTGGAACTGAT	rev
38796998	14	2733	GACAGGTTTACGGCCCTTACTCCTC	rev
38796999	5	2733	CCCTTACTCCTCATTGACCCCCCCC	rev
38797000	9	2733	CTACTTAAAAATCTTCCATTTCACG	rev
38797001	1	2733	TGGTTTGTGGATGTTATATGTGCCA	rev
38797002	1	2733	CAGCCCTGCCCGCGCTTGCCTCCTA	rev
38797003	8	2733	AAGCGTCCTCACTGAGCTTAGCGCT	rev
38797004	6	2733	CCTCAAGCACCTTGAATCTCTGAGG	rev
38797005	1	2733	ACTTCAGCCAGGGTCAGAGATGGTG	rev
38797006	7	2733	GACTCAGAAAGCCTGGGAGGCTTGG	rev
38797007	5	2733	AGCCTATACAGGCTGAAGCTGAGGC	rev
38797008	0	2733	GAGGAGGAAGCTACTTCATCAGTGG	for
38797009	0	2733	AAGTAGCCACAGTGGAGGTGGAAGG	for
38797010	1	2733	GAAGCTAACTCGACTGCAGAGCCAA	rev
38797011	3	2733	TTCCATTTCTGACACAGCGGTTTCC	rev
38797012	12	2733	TGCTGCAGACGCCCCTGCAGGACTG	rev
38797013	7	2733	CAGGCAGTTTGCAGGCCAGATCAAC	rev
38797014	6	2733	CTCCCCTGACAATGTCTGCTATGAG	rev
38797015	24	2733	GGTGTGCCTGGCACCTTCCATCTTC	rev
38797016	7	2733	CACCCAAGGCCTATCACACATGATC	rev
38797017	5	2733	CATTGCCAGGTGTCTGCCACCAAAG	rev
38797018	9	2733	GGTGGCCCAGCTACCTATCCTCTTG	rev
38797019	15	2733	ACCTTCATCCCCGATACTGCATTCT	rev
38797020	9	2733	GATCTCACAAGCGAAGAGAATCTTG	rev
38797021	18	2733	GGCCAACATTGATCCTGAATACAGG	rev
38797022	14	2733	TCGGGTAAGCACGGGGGACACAATG	rev
38797023	11	2733	TATGGGCCCTTAGTAGGTAACATGA	rev
38797024	19	2733	GTTGTGGGCAGCCTTTGGCCACTCA	rev
38797025	19	2733	GCCACTCATGGCCATAGATACAAGT	rev
38797026	15	2733	GATACAAGTGAAATAGCTCATTCCC	rev
38797027	6	2733	ATGCCTTTTGCCTACAGTGGTGGTC	rev
38797028	7	2733	AACAGTCCTTTTGGCTGGAGAGGTG	rev
38797029	3	2733	AAAGAAAAAGAAAAGTCCATTCCTA	rev
38797030	28	2733	ATCCTGGCTGATACCAGCCTGATCT	rev
38797031	17	2733	TGTGGTGGTTTGTAGCCATCGTTGT	rev
38797032	5	2733	ACTGTACAGCCATAATATATATGTG	rev
38797033	5	2733	GCACACACAGCTACTCCCTCTTGAG	rev
38797034	8	2733	CACTATGAAGATCGTTATGAAGGTT	rev
38797035	3	2733	AGGTGCAGGTGGCGGTGGCAGCGGG	rev
38797036	2	2733	AGCCGTCGGCGCCGGCTGTGTCATC	rev
38797037	9	2733	CCTCTGGGCTCCGTGGGGGTGCCCT	rev
38797038	6	2733	GTTCTCTCCTTATCTTTGGCATCTT	rev
38797039	2	2733	ACACTGCCTCCTGGCCAGCTGCCCA	rev
38797040	0	2733	TTTAATATGGGATGTGGGTGCATTT	for
38797041	0	2733	GTCAAGCCACTGTCCAGGATATTGT	for
38797042	0	2733	GGCCGCTTAGCTTCAGGCAAGTACA	for
38797043	0	2733	CCTTCCTTCCTCGTAAGGCAGCAGT	for
38797044	0	2733	TGGCCTGCGAGGGCACATAGCCCAT	for
38797045	0	2733	CACATAGCCCATCGGTGGTAGAAGA	for
38797046	0	2733	GGATCGCTGCCTTGTCCCCTTGTCC	for
38797047	0	2733	ACCATAATGAGAGCCCTAGGGGAGT	for
38797048	0	2733	TCAAGGGCCACACGATGTACGATGG	for
38797049	0	2733	TAGAAGAAACTGGAAAAGTGCTATT	for
38797050	0	2733	CCTTTCCCTTCCCCCTCCTCCTGCT	for
38797051	37	2733	CATTTCTGTACAACAAGCAATTATA	for
38797052	7	2733	CATTTCTAGTGAAAACTAGTTTTCT	for
38797053	61	2733	TCCCAGCTCCGGCTTGCTGACGTTC	for
38797054	0	2733	CCATGGCTCTGATTCAGAGCTTCCA	for
38797055	0	2733	GGACCCTTTCAAATTAGTTTCACTG	for
38797056	0	2733	CTTTCCTGATGAAAAGGCATATTCT	for
38797057	0	2733	TCCATGATATACTAATAAAAATATT	for
38797058	0	2733	TATTATCCAAAGATCATGGATTTCT	for
38797059	0	2733	CCTGGGGACATACCATATCAGCTAT	for
38797060	0	2733	AATTTGATCCTATTTTTGTAACTGA	for
38797061	0	2733	CAGTGATTCACCAAGGAAAACCATT	for
38797062	0	2733	TCAATGAGTTAAAAGGTAGCAAAGC	for
38797063	0	2733	CATGTTATTTTGCTGGCTATGGACA	for
38797064	0	2733	ACCCCAGGGACCTCCAGGGATTCCA	for
38797065	0	2733	CATCCCTCATTGCGTGCCTCCATCG	for
38797066	1	2733	CATAGGCCTTGAGGTCAGGGTTACC	rev
38797067	0	2733	TGAGGTATACTGGCGTTGCAGCCAC	for
38797068	4	2733	GTTGCAACTTAAGGAGAGGGTCAGG	rev
38797069	0	2733	AACTTTGCTTTGGCTTGGAATCATG	for
38797070	4	2733	CCTACTTCAGATCCAAAGGCACCTC	rev
38797071	0	2733	TGAGTTCTCAGCTGTACCTCCATTT	for
38797072	2	2733	GTCTGACTCCCGAGCTAGTGTCTTA	rev
38797073	0	2733	GCCACAGGCTCTGTGGAAGAAGTCT	for
38797074	0	2733	TGGATGTTTTCTAATCCTGAGTTGA	for
38797075	0	2733	TGTTGAGAGGTTGCCCTCCCGAGAA	for
38797076	1	2733	AGCCACATGGCTATGGAGAAATAGA	rev
38797077	1	2733	TTCCTAACTGTGCCCCTGCAGGACA	rev
38797078	3	2733	GAAGAAAAATTGCACCGCAGGAGCC	rev
38797079	4	2733	TGAGCCTAATCTCTGCAGCTTAGTA	rev
38797080	0	2733	ATCATGTTCAGGCACATGCAGTAGC	for
38797081	0	2733	AGTAGCATTTAATTTTGACAGAAAC	for
38797082	0	2733	CTGTCTCAGGGGAAAAAGACAAAAA	for
38797083	0	2733	AGTCAAGTCAGAAGTGAAGCTCCAC	for
38797084	0	2733	TCCACAGGTAACCTTGCCCTGTTGT	for
38797085	0	2733	CACAGGGGTAGATGTGTACCATCTT	for
38797086	0	2733	GAAGTAGTCGCTATAGTGTTTCCAC	for
38797087	18	2733	AGTGTCATTGCTATCATGTGGCAGA	rev
38797088	0	2733	AATGTGGGTATCCGCTGGTTTTGTT	for
38797089	0	2733	GGGAGCCCCAGGATTCAGCTGTGGG	for
38797090	0	2733	CAGAGACTGGTGGCATCGTTCATTG	for
38797091	0	2733	CAGGCATCCATCGACTACCTGCTGA	for
38797092	0	2733	AGTGGACAAATACCATGCACTCTAC	for
38797093	0	2733	CAAAGTGTCTGTGCACTCTAGAGAA	for
38797094	0	2733	AAGTAGTAGTTGAAAAAGAATGCAA	for
38797095	0	2733	ACAAATTGAATGTTTCTCTTCCAGA	for
38797096	0	2733	ATAAAAATGTTCGTGCTCTTTGGTC	for
38797097	0	2733	GTTCTAAGTGCCAAAGAATGGGAGG	for
38797098	0	2733	GATAAAATAGCAAACTATGAAGTCC	for
38797099	0	2733	CATAAGAGTGGGGACCTGGTAAGAC	for
38797100	0	2733	TACACTCCAGACAGAGAGAACACTT	for
38797101	0	2733	TTTCACAGGAAACGAGGCTGAAAAT	for
38797102	0	2733	TCCTCCAAACCCATAAGTGTTGCGG	for
38797103	0	2733	GAAATCCTATCGCCTGATTCAAAAA	for
38797104	0	2733	CTGATTCAAAAAGATCTGGTGACAG	for
38797105	0	2733	AGCCAGTTCTGGGCGTCTACTCCTG	for
38797106	0	2733	CACTAGGAGAGCTTGGAGGTTTTCT	for
38797107	0	2733	TGCCCCTATCAACTGTCACTAAGGA	for
38797108	0	2733	TAGGGTCACCAATGCCAGGGAGGAA	for
38797109	0	2733	GTCCCCCGTGAACAGATAGAGCACT	for
38797110	0	2733	TGTGGAACTGAAGTATACGTAGTGG	for
38797111	0	2733	GTACCACCACCACCCTTGCCTAGGA	for
38797112	0	2733	TGGAGGCTGATGCGAGCTTCATCTC	for
38797113	0	2733	CAAGCTCGGGGTCAATGCCTATCCT	for
38797114	2	2733	TATTTCTGTACATGTTTCTATCAAC	rev
38797115	2	2733	TGTGGAGCTGCCCGTGATCTTGATC	for
38797116	0	2733	GAGTTAAGAGGATCCGATAGCCTAT	for
38797117	3	2733	GTAGGGAGGAGAGGCAGGCTACAAA	for
38797118	5	2733	CAAAAGACAAAAAAATTAATTTTTT	for
38797119	0	2733	GGGCCAGACACAATCTCTAGAGGTG	for
38797120	0	2733	GTTCCGTCTACACGGGCTACCTTCT	for
38797121	0	2733	GGCTTGGGGTCGCGGTTGCTGTCTC	for
38797122	0	2733	TCCGAGCTCTCCCACCGCCTGAGAA	for
38797123	0	2733	ATCAGAAAATCTTCAGTCCCTGATG	for
38797124	0	2733	TAAAAGGCAATATGAGCTGCTCAAA	for
38797125	0	2733	AGGAGCAGAGGATTCTATTGCCAAG	for
38797126	0	2733	CGAAGCCAAATGTGCCATAAAGTAT	for
38797127	1	2733	CCGAGCAGGACAATGAGGACAGTGA	rev
38797128	0	2733	AGATGCTATTGAGCTAAACCAAGAT	for
38797129	0	2733	CACAGAGGTGACCTCAGGCTTAAGC	for
38797130	0	2733	CTGAAGCAGCCCGTGTTTGTCTCTT	for
38797131	0	2733	GAAGTCTATAGCGTCAGAATCACAA	for
38797132	0	2733	CTTCTGTCTGCCGTGGACACAGTCC	for
38797133	0	2733	AGTCCGAGGGTGAGGCACAGAGGGG	for
38797134	0	2733	CTTCATGGAACTAAGGCCGACATGT	for
38797135	0	2733	TGGAAGAGTCTCGAGTAGGATGGAG	for
38797136	0	2733	TGAAGTGAATGTCACATTTTAAAAA	for
38797137	0	2733	CCCAGGGGGCTATGCAGCACCCCTG	for
38797138	7	2733	CTTCTAGTGGCCGCGGGACTGGTGG	rev
38797139	1	2733	CTCTGTGTTTCCAGAGCGAATCTCA	rev
38797140	9	2733	AGAACTACTGAAGGAAGCAGCAGCT	rev
38797141	6	2733	CCCAGATGAAGACCGTGCTAACGTG	rev
38797142	3	2733	CAATTTCGCCTCTGAGTGAATGCCG	rev
38797143	0	2733	CTTGGATAGAAGAAGCAGGGTGTGT	for
38797144	3	2733	TCCATGCCTTCTCTTCTCACCCTCA	rev
38797145	0	2733	TGGGAGTGAAAAAGCTCATTTAGCA	for
38797146	0	2733	ATATTGTGTCTATGGTAGGTTTTTG	for
38797147	0	2733	AGGACAGAGACAGTGACTGGGACAG	for
38797148	0	2733	GACTGGGACAGACGCTCTCCAGCTG	for
38797149	0	2733	ATACAAAATAAATGTTTGCAGGTAA	for
38797150	0	2733	CTGTCCTATGCAGACCAGGCTGGCC	for
38797151	0	2733	GTGGATAAGAAGTTCAATGTTCTCA	for
38797152	0	2733	GTGAGACCTGCCCACACACACACAC	for
38797153	2	2733	CAAGCACCAGCACTGCTGTAAGTGC	rev
38797154	9	2733	TTCACAGGCAGGGGCTACCCCCACC	rev
38797155	0	2733	GGGTTTGGGCTCGGCCTCTGCTTCA	for
38797156	25	2733	TCGCTTTGAATCCAAGATCCATGAC	rev
38797157	17	2733	CCATGACTTGCGGGAACAAATGATG	rev
38797158	47	2733	AATGAAGGACCGAGTCAACGATGAC	rev
38797159	32	2733	TGGAGATTGGAGACGTGACTAAAGC	rev
38797160	7	2733	GCCTTCTGGCTCGGTGCTGGGACAG	rev
38797161	8	2733	GGACAGTGGAAGAGCACCAGGCTTG	rev
38797162	0	2733	CCTTGATCCTCCGGAGGAACAATAA	for
38797163	0	2733	GATCATTAGCCATACAATCTCCTCT	for
38797164	0	2733	GCGAATGATGCTCAGAGTATTTTTA	for
38797165	0	2733	TTAAAATGGCTCTGAACTTCTTTTA	for
38797166	0	2733	GTTCTCAGCACACATATCAGGTAGC	for
38797167	0	2733	ATCATACTCATACAACTTCAGAGAA	for
38797168	0	2733	ATAATGCTCAGATAGAATTCCAAAG	for
38797169	0	2733	CATAGCAAGATATAGTATTTCCTTA	for
38797170	0	2733	GCTCAACAGAACGCCTATCCATCTT	for
38797171	0	2733	GTAAGACGCACATAGATGCTTTCTT	for
38797172	0	2733	AATCATCTTATACACACACACGTTG	for
38797173	0	2733	TCTCGCGTCTCCGACTCCGTCTCCG	for
38797174	0	2733	TTATTGTATAGGAGAACAAGACAAC	for
38797175	0	2733	GACCCACACTGGGTCTCCAGAACGA	for
38797176	2	2733	AAAAAGCAGATGAACATCGAGATCA	for
38797177	2	2733	TCACAATACCCATGGGGATGGAGCG	for
38797178	0	2733	TTAGGAAATTCATTGTAATCATTCA	for
38797179	2	2733	AGACTTCAGACCGAGTCATGTCAAA	for
38797180	28	2733	AGATTTGGGAAATCTACACCTAGCT	for
38797181	25	2733	AGAAGAGAGAACTGCTGGCCCATAC	for
38797182	1	2733	AAAAGGCCCTAGACTTGCAGCATCA	for
38797183	0	2733	GCCTCACCAGCATACCCCCCTCCCC	for
38797184	28	2733	TTAGTGTAAAAACCAATGTCATTTC	for
38797185	22	2733	GTCAGCCACTGCGGTGTCCGACATC	for
38797186	2	2733	ACCGGCGAAGGGGGTGGGGGACAGA	for
38797187	0	2733	AACCCCCAGACGACGGCGGCGCGCA	for
38797188	15	2733	CGCTACTCTGAGGCTGCAGCCCGGA	rev
38797189	1	2733	TTGGGGGAGGCATGGTGAGGGACTG	rev
38797190	0	2733	AGCAGATCTACAATGTGCGGAGGGG	for
38797191	0	2733	GGACAGCTGACCGAGACCCTTGGCG	for
38797192	1	2733	GCCGGAGTCTGAAGTGCTAGCAGAA	rev
38797193	0	2733	GGGGGACCTAAAAGGGCCAAGTTTT	for
38797194	0	2733	AAATGAGCAGGGTTGGGGGGAATGT	for
38797195	0	2733	AATTTGCTGGCAGAGTCTCCAGGTG	for
38797196	0	2733	TGGGCATGAAGGAGCAGATTATTTT	for
38797197	0	2733	ACCCCAACTCTTATGAGGCAGAGGT	for
38797198	1	2733	GGACAGGAAATCGAAACTTAGCCCC	for
38797199	0	2733	GGATCCAGATTGCCAAGGTGAGTAG	for
38797200	11	2733	CAAAGGATTGATGTTCAGGCTTCCG	for
38797201	0	2733	TTGCTCCTCTCCCGACTAATCAGAA	for
38797202	0	2733	TTAGATTCTTCTGTCTGGCTAGTTG	for
38797203	3	2733	AGCTTCGATCTCTGTTGCTCCGGTA	for
38797204	3	2733	CTTTGGAGAACAAATAGTGACTGCA	for
38797205	0	2733	CTGACAATGCATCCCATGAGAAACT	for
38797206	0	2733	GCTATTCCAAGTGCAATTCATGTAC	for
38797207	0	2733	TGCCCTCAGCAGGAGCAGCTGAAGG	for
38797208	0	2733	CACAAAGTACTTGTGGGAGCAGCTA	for
38797209	12	2733	GAAGCGACGACGCAACCGGCCCGAA	rev
38797210	12	2733	GTCGGATCTGGTGGGCAGCTACACT	rev
38797211	13	2733	GGGCATGTTTGACACTGTGCAGCGT	rev
38797212	13	2733	TACAGAGTGGGCCCAGCTTCTCCTT	rev
38797213	12	2733	TTACCTGGAACCACTACCTCTGCCC	rev
38797214	37	2733	AGAGCCTGAGAAAAAGGCTCCTGAG	rev
38797215	5	2733	GTCTACTGTCATGGGCCTAGAACCC	rev
38797216	5	2733	TGGCCTGGTTCAATCGTTTGCAGCC	rev
38797217	7	2733	CCTGCTCTCTGCATTGCTGGGCACC	rev
38797218	44	2733	CTTCTCCAAGAATGATGTTATGCTC	rev
38797219	13	2733	ATACAATCCCCGAGACCAGCTCTAC	rev
38797220	64	2733	CTGGAATGGGGACCAGGATGCGGGG	rev
38797221	58	2733	ATGTGAGGCCGGTCCCCCACATGAC	rev
38797222	24	2733	AATGCTTTTCCAACCCATTGAGTGC	rev
38797223	38	2733	AGGACGCTCTGGCTCTGGGACTCCC	rev
38797224	104	2733	AGGAGAAGGACCTTCCAAGACAGTG	rev
38797225	61	2733	AGACTATGGGGTAAGAGGAGGAAGA	rev
38797226	18	2733	CCAGAGAGGACTACAGAGCCTACAG	rev
38797227	24	2733	AGCCTGCCTGGAGAAGCCTAGGTTT	rev
38797228	2	2733	GACATGATATCAGAAATTTGCCCCA	rev
38797229	53	2733	ACAACTCTGGGGAATGGATTCAAGG	rev
38797230	52	2733	ATAGAGTCCAACCCACTTACACCTG	rev
38797231	97	2733	TTGGGCCCATTCATTTCTGGTCCTG	rev
38797232	7	2733	GAAATGACTGTGCTGTGTCCTTCAC	rev
38797233	18	2733	GCCTGGATGGTGACATTGCTTAGGT	rev
38797234	19	2733	CTCTCATAATAAAGAGACTCTAAAT	rev
38797235	15	2733	ATCACTCATAAAATGAAATAAAGAT	rev
38797236	11	2733	CGTCGTCACTGTACAGAGCCACCTC	rev
38797237	40	2733	CAGAAAAGTTCACAATGAGTAATGG	rev
38797238	18	2733	GGTAGATGTAGGGGCTCAAATGCAA	rev
38797239	16	2733	TGGGATCCTCTGCTCAGTTAGAGGC	rev
38797240	36	2733	GAGATGTGCCCAGTGTGGGCAAATG	rev
38797241	8	2733	TCCCTTCCTACTCCCCTTCCTCAGA	rev
38797242	49	2733	TTCTGGGCCCACAAAGGTAAGATGG	for
38797243	69	2733	CTTACAGAGGGGTTAAGCATGTTGA	for
38797244	17	2733	AAGGGGACAGGAGTCATCTGCACAA	for
38797245	60	2733	TTGAGAAAAAGAAAGTATCTGGAAC	for
38797246	52	2733	TCGGTCAGGTAATGGATGTGGTAGT	for
38797247	62	2733	GGACAGACACTGATGTGATAGATGG	for
38797248	51	2733	GAGCATGCTCTCCAACATGCTTCGG	for
38797249	32	2733	ATACCAGAGAGGTGATTCGGCAATG	for
38797250	16	2733	TCTAGGAAGGTCCTGTTCAGTAGAT	for
38797251	8	2733	AGCTTTGTTTTTGCGGGGTGTTGCC	for
38797252	16	2733	CTGCTCAGTGACACCACGCTGGCAG	for
38797253	50	2733	CCGGCAGTGCTCACACTGGGATACC	for
38797254	16	2733	CCATGCAAGGGTTCCCTCAGGACCA	for
38797255	0	2733	AACGGTTACTGCCTGGTGACCCCCC	for
38797256	123	2733	GGAGATGGAGGCTGCACGTCATGAG	rev
38797257	0	2733	GTACTGTGGGACTACACTGTGCAGA	for
38797258	2	2733	ACAAGTTCACTTCAGGAGCAAAAAC	rev
38797259	1	2733	GCAAAAACCTCTAAATACAATTCCA	rev
38797260	1	2733	TACCTATCACCCAGGGGCACCTCGG	rev
38797261	0	2733	GAAGTCTTGGAGCTGTTGTGGTATC	for
38797262	0	2733	TAGAATCTCAGAGACCAGGATATGG	for
38797263	10	2733	AGGAACAGATGCAGACCTTCGTCGC	rev
38797264	14	2733	CTCTGGAGAGGGGCCCATGAGTAAA	rev
38797265	22	2733	AACAAGTTCTCAGCTGTCTCGGGAG	rev
38797266	31	2733	AAAGGAAAAGCTAAAGGGGCCTCCT	rev
38797267	16	2733	TGCTGGGAGTGACGAAGAAGGAGAT	rev
38797268	20	2733	ATAAACATGCCACCATTTTACTTTC	rev
38797269	19	2733	ATTTTACTTTCTAATTGGCAGACTG	rev
38797270	21	2733	AAGTTGGGGCAGTGAGACTGGAATT	rev
38797271	17	2733	CAGAGAACTCTAAGTACAATTAAGA	rev
38797272	59	2733	GATACCTACAGGAGAGCTATCGAAC	rev
38797273	57	2733	GATGCAGGATGTGCAGGGCGCTTTG	rev
38797274	41	2733	GAGTTCTGACTTCGGGAATCACCCT	rev
38797275	126	2733	TAAGGCTGCAACCGGAGAGGAAGTT	rev
38797276	63	2733	TCTAGGATGTCTCGAGCTCATTGCT	rev
38797277	64	2733	TATCTGTGTAGTTCTGTGTTGCAGA	rev
38797278	45	2733	CTGTGTTGCAGACGGATGATATATA	rev
38797279	96	2733	TTCTCTCGAACATGCCATCTGGTGC	rev
38797280	34	2733	TCTCTCCAGTACCTTAAATGGTGTT	rev
38797281	115	2733	CTGTGGCCATTTACATAGCACATCA	rev
38797282	0	2733	CTATTTGCCTCTCCCTCTTCTCACA	for
38797283	0	2733	TTCTCACACAGGGATGGCTGAGTTC	for
38797284	1	2733	GTCAGTGCATCCTGGCAGCAAAGTT	for
38797285	0	2733	CTACACGTACCCGGGGGTCCCTGCG	for
38797286	0	2733	AAGGCAAAGTCCGAGGCATCTAGCA	for
38797287	0	2733	CTGGTGCTCCGGCTGTGGCTGCTGG	for
38797288	0	2733	TACCAGCCCTCCGCAGAGGGCTTTT	for
38797289	0	2733	ACCCTTCTTACCGGAGATGCGAACT	for
38797290	0	2733	CTCCCGGGCCCCGAGAGCAGTGACT	for
38797291	0	2733	CTTGCCCCAGCTCAGTATTGAGGCC	for
38797292	0	2733	CCTCTGGGGAAACGTAGATGAAGGC	for
38797293	0	2733	ACAGAGACTCAAATCAGCATTTGAG	for
38797294	0	2733	CCGCCTGCCCGCACAGCCGCCCGTG	for
38797295	0	2733	GGCTAGCGGACCGGGTCGGTCCCCG	for
38797296	0	2733	TCTTGGTGGCTGGCTTCTCCACTTA	for
38797297	0	2733	CCATTTCTGGACATATTTCTCAATT	for
38797298	0	2733	TATTTCTCAATTGCATTTCTCATTC	for
38797299	0	2733	TGGGAGCTCCAGCAGGGCAAAGACT	for
38797300	0	2733	CCGGGATTGTGGTTACATGACGCTT	for
38797301	0	2733	TGAGGAGGATTGGAGCCACTTCCTT	for
38797302	0	2733	GGCTCAAGGGCAGGGTGTCTGGGAG	for
38797303	0	2733	CATGCTGATGAAGCCTGTCAAATTC	for
38797304	0	2733	CAAATACTACAACTATATTCTTAGC	for
38797305	0	2733	GTGCTCCCCAGAAGTAGCCACTGTT	for
38797306	0	2733	GCACACAAGCAGGATGCTGACACTG	for
38797307	0	2733	TATATGCTGTACGTTGAACACATTG	for
38797308	0	2733	GATTTTATGTATCGATATAAAATCT	for
38797309	0	2733	GCTTAACATGGGCATCTCCCCTTGC	for
38797310	19	2733	CAGGCAGCGTGACCAGTATGTTGGC	for
38797311	8	2733	TGCTAGGCACCGTGCAGCAAGTTCA	for
38797312	2	2733	GTTGGCCAGCAATGCTGCAATGAGT	for
38797313	12	2733	CAAACTGAACTATGGTGCTCCAGCC	for
38797314	5	2733	GGCAACATGAAGGCCGAATTAGCCA	for
38797315	20	2733	TTTGCAGGTTCTCGCTGCTCTAGGT	for
38797316	32	2733	AGTGGCCTCAGAGCATTAAGAGTTT	for
38797317	16	2733	CACAGGAGAGGCGAAGATTGGGGAC	for
38797318	19	2733	AGTTGGAGACAAAGGTGACCAGTGC	for
38797319	6	2733	GGCAAGGGAAGCAGGGGAAGGGTGT	for
38797320	13	2733	TGGTGGCGGGCTGTAGAAGGATGAA	for
38797321	32	2733	TGAATTGGTCCCGGGAAGGCCCTCC	for
38797322	9	2733	GTGCACATACACATGCTCGTGCTCT	for
38797323	3	2733	CTCTTCCTCCTCGTCGTCGTCGTCT	for
38797324	20	2733	TTGTGGGAAAGCTGTCATGTGCTGC	for
38797325	4	2733	GCGTGAGGGGATGGGGCCACAGAAT	for
38797326	8	2733	TGAGACGTACTCGGGATCTGTGCGT	for
38797327	4	2733	CCCACAGGGGCTCGGTCCGGGACGC	for
38797328	0	2733	CTGAATTGCAGGTCACTGGTTGGTG	for
38797329	0	2733	ACACAAAAACACCACCCTCCACCTC	for
38797330	0	2733	GGCCTGTGTGATATACTCAATATCC	for
38797331	0	2733	TGTAAACACTAAATCTTTGGTGACA	for
38797332	0	2733	TGAAGAAAAGCATAGTCCAGAGTAA	for
38797333	0	2733	TTATTAAGGCTATCTTAGATTTGGA	for
38797334	0	2733	GCCTCCACTGCCAGATCCTGGGGAG	for
38797335	0	2733	AATTGAATTTGTATGACTACCTTTA	for
38797336	1	2733	TTTTAAAGGGTCATCCTCTTTCAAC	for
38797337	0	2733	GTAGATCTAAATTTGGCCCAAGACT	for
38797338	0	2733	CTTCTGCATAGCATCATTTTCAGCT	for
38797339	0	2733	ACTACCTTGCAGTGAAGTGACATCA	for
38797340	0	2733	AGTGCTCTTGGGGCTCACTCTCTGC	for
38797341	0	2733	GCTTTGAGCCAGGTCTCCTCAATTC	for
38797342	0	2733	CTGGGTCGCAGACTTCTGCAGGTCC	for
38797343	0	2733	TGCAGGGTTCCAGCTAGGGTCAAAA	for
38797344	0	2733	AGTTCCTAGATTCAGCAAACGGCAA	for
38797345	0	2733	ATTTTCAGATATCTTAAGTCCCAAG	for
38797346	0	2733	GGTTATTCTGGACTGGTGTACCTGT	for
38797347	0	2733	ATCAAACATACCTGACAGGAAAGCA	for
38797348	0	2733	AAGCAGCAAGCCAGAGCTGCACACA	for
38797349	0	2733	CTCCCAGTTAAAACCGCGCTTGAAT	for
38797350	2	2733	GTAGTGCAGGACAGTCACTGCCTTG	for
38797351	0	2733	CTGTGCCTTCCTCGCGTCTGGTCCT	for
38797352	0	2733	TCTGGTCCTCTCTGCCAGGAGCAGC	for
38797353	0	2733	GCCGAGGTTGGCGTGTCCCTTACCC	for
38797354	0	2733	GCATAATCAGTAGTATTCTACTTGT	for
38797355	0	2733	TTTTTTCTTTATGAATTGTTTCTTC	for
38797356	0	2733	AGTTTAATATTGGAGTTTTTATGAG	for
38797357	0	2733	TGGGGGTGGGGACCATAGATCAAAT	for
38797358	4	2733	AAAATTCTTCCCCCCAACTTGCTTA	for
38797359	0	2733	AAAAACCAGCAGGCACAGCAGTGGA	for
38797360	0	2733	AAGAAACAAACCGTTATTATACACA	for
38797361	0	2733	GAACTAGCACAACGGGTAAAGATAT	for
38797362	0	2733	GGGAGCTAGGGGCGGGGATGCTTAT	for
38797363	0	2733	AAGAGCAGAGGACGTTTGGAGAAGG	for
38797364	0	2733	GCTAGAAGCAGCGAGAGGACATGTA	for
38797365	2	2733	ACAGTTCAAAAAAGGTGCCTGACAG	rev
38797366	9	2733	GCATTAAATCCACAGGCAAATCCGT	for
38797367	2	2733	CTCAGAAGTGGTGAGAAAGCCCCTC	for
38797368	4	2733	CATCCCCTGCCTGTCTGCTAGCACG	for
38797369	8	2733	CGCTGCACTTAGCCAGGGAGCTCAG	for
38797370	3	2733	GAGACCAGCCACGCCACTCTCTCAC	for
38797371	6	2733	TTTGAGACACAACCTCATACCCACA	for
38797372	0	2733	ATCCATGTAGAGACAGACAGACAGA	for
38797373	1	2733	CAGATCAAAAATGCTTACAAATTAT	for
38797374	5	2733	CCCAGAGTGGACGGGTGGTTTCTCT	for
38797375	6	2733	GTGGTTTCTCTTTGCTTAAGATAGG	for
38797376	16	2733	ACAAGCAACCTACCTGCCTCTGATG	for
38797377	4	2733	TGTTCTCTCGGCCCCCTATGTGTAA	for
38797378	2	2733	GAGCTTACATATTTTAATATTTCAC	rev
38797379	8	2733	TCTGACAGTAGCCCCCCCTTCTTCA	for
38797380	4	2733	AACCAATGACTGGAAGTCCACTTCC	for
38797381	2	2733	TGAATCATAGCTGTCCATCCAGTTG	for
38797382	0	2733	CAATTTTCCCATAGGGACTCGATCC	for
38797383	7	2733	CTGGGAAAGAGACCACTGAGAGCAG	for
38797384	0	2733	TGAAGCCCTGGGCAGTAGTGAATTC	for
38797385	1	2733	TTCATCAGCCAGGACATGGATAACT	for
38797386	10	2733	GTGCAGCAGTCCCCTCATTAACTTC	for
38797387	2	2733	GTCAGCATTTTTGCGATATGCCAGG	for
38797388	5	2733	CTCCCTTGCTCGTGTGGCCAATGGT	for
38797389	0	2733	TCCCGTGGTCCCCGGGTGGCGCACC	for
38797390	0	2733	CCGGGGCGGCCCTGAGACTGAAGGC	for
38797391	0	2733	TAAAAAACATTTCTGCCTCTTTCAG	for
38797392	0	2733	TAGGGTAAGTAAACGTCAGACCTCT	for
38797393	0	2733	TATGTGGTGCAGTATTAATGACACC	for
38797394	0	2733	GCGGCAGTGCTGGTACTGGGCTGCA	for
38797395	1	2733	CACAAAGGAAAACACTGGCATTTGA	for
38797396	0	2733	CCTGCTCCTTCCGCAAGGTCCTGGA	for
38797397	2	2733	TCAACCCGAGGCGGAGACCACTGGA	for
38797398	0	2733	AGATCTTCGGCTGCGCAGGCCCCTG	for
38797399	0	2733	TAATGATGACTGCGGGATTTTGACA	for
38797400	0	2733	TCTGCTTAAAAATTCTCCAATGAGT	for
38797401	0	2733	TAGCATATAAGGTCTTAGAAACCCT	for
38797402	0	2733	GTGGGATGAGTTGTATCTGTGTCTT	for
38797403	0	2733	CTCTTCAGGGATGTACTAGGGGACT	for
38797404	0	2733	ATGTAGCTATTCGTTGGTGGTAGAT	for
38797405	0	2733	CTAGTGCTGACCGTTGATAGTCTCT	for
38797406	0	2733	CAGGATGGCTTAAGGGGCAACTTCT	for
38797407	0	2733	ACACTACGTGGGTTACCCTCATATG	for
38797408	0	2733	TGTAAAACAGCATCAGGAGGTGATT	for
38797409	0	2733	TAGATATTCAACATACAGAACAAAC	for
38797410	0	2733	CGAGGAGCATCTGCGGAGATATGCC	for
38797411	0	2733	TCTGTGTTATCTGTCATTTCCTACC	for
38797412	0	2733	ATTATTATTATCAATGTATTGCCAA	for
38797413	9	2733	TTCCATTTACTTCACTGTTTTCCAT	rev
38797414	6	2733	TTCTCCTCCACTCCACCCCCATCTT	rev
38797415	15	2733	ACACTTATAAATTATTGAGGAAAGA	rev
38797416	4	2733	AATTGGCCACATTTTTTGATTGATA	rev
38797417	1	2733	TTCTAAATCTCTATAGGCTTTGAGA	rev
38797418	0	2733	GAAGCCAGCCTGGGCTACAAGCTGT	for
38797419	2	2733	CTTATGTAAAAGGCCAGTAGCATCT	rev
38797420	5	2733	TGATTAGAAATGCTTCTTTTCAAGT	rev
38797421	3	2733	ACTTAAAAATTGGTATGATTTTAAT	rev
38797422	3	2733	TACCATTTGTAAGCCTAACAACAAT	rev
38797423	19	2733	CCTTAGCACCTTCATTTTTGCTTAC	rev
38797424	2	2733	CCATTACTTGAACACAAAGACCCCA	rev
38797425	3	2733	CAAACAATATTTTATTTGAGTTTAC	rev
38797426	0	2733	TTCATTGGACTAACTTCACATAGTG	for
38797427	0	2733	CATTGAAATTAAGTCCAATTATACT	for
38797428	13	2733	GTGAATTTTGTCAAAGTCAGACTTA	rev
38797429	0	2733	ATGAGAGGTTAGTTACCATTCTGTG	for
38797430	5	2733	GAAGAGTTGCAGGCTCAATTTCACA	rev
38797431	5	2733	AAGCAGGTGGGTGTAAACTAGTGGC	rev
38797432	16	2733	ATTCACATAACACTAAAGGCCACAC	rev
38797433	13	2733	GGCCTCTCAACACATTGTGTCCTAG	rev
38797434	1	2733	CTAGATTAAGCTATAAATTCAGATT	rev
38797435	3	2733	CACACACACAGGATTGCAAATGTAC	rev
38797436	1	2733	CAGGATTGCAGTGTTCTGGTGTCAT	rev
38797437	2	2733	CGAACCAAGAACATTCATGCATCTT	rev
38797438	0	2733	TTCAGGAGGACAGAGTCAGCAGTAC	for
38797439	0	2733	TCTACACACTAAGCCGAAAACAAAT	for
38797440	0	2733	TTGGAAATCCTTCTTCAAAATGAAA	for
38797441	0	2733	GTCCACACTCCGCCAGCACGTGTGC	for
38797442	0	2733	TAGCCCAATGGCAGCAGTGACAGGG	for
38797443	0	2733	TTGCGGGACAGCGGAAGAGATGGTT	for
38797444	0	2733	GATGGTTAAAGTGATTGCCAAGCAG	for
38797445	42	2733	CCCATTTGACTCAAGGCTTAGCTGA	for
38797446	103	2733	AACTTTAGGGTCAGGCTTGCTACAA	for
38797447	156	2733	TTGTAGAACAGGCGAACCAATAAAG	for
38797448	85	2733	ACTTGCCTCCTCTACACCTTGATGT	for
38797449	173	2733	TAAGTTAAAAGTATGAGTGTGATAG	for
38797450	24	2733	GTAAGAAAAGGAAAATGGGTAATGA	for
38797451	151	2733	CAGATATATTCTTCAGGCTGGGCAT	for
38797452	366	2733	GTACATCTAGTTCGAGAGGTTCTGG	for
38797453	356	2733	GAGAGGTTCTGGGCCACACTGAGTA	for
38797454	296	2733	CTGGGATTATCTCACTCTGGCCCTA	for
38797455	91	2733	GCACACTGCCTTGCACAAATCCATT	for
38797456	103	2733	TGTTTTCATTTCCTCATTGAAGTGA	for
38797457	123	2733	AATCTATGTGTTCGCTCAACACATA	for
38797458	12	2733	AGGTCCCGGCTTTATAGAACTGTAG	for
38797459	194	2733	GCCTGGGATAAAAGCAAAGTCATTG	for
38797460	62	2733	ACAATGAGAATGCTCTTTGCATCCC	for
38797461	74	2733	ATATATTCAGTGGTTCACAGTTACT	for
38797462	177	2733	GTTCATAAAATGCCAACGTACATAT	for
38797463	32	2733	GCCTCCAGGTTTGAGATTGACCTTA	for
38797464	126	2733	CCCATTATGGGCTAAAAAGTACAAT	for
38797465	109	2733	TTTTGTAGAGACTATGCCTATTTTA	for
38797466	296	2733	TGGGCAAATGTTCTTGTATTAACAT	for
38797467	64	2733	TAGTAGTCATTCATTTGCACACATG	for
38797468	116	2733	GTATAATGCTTTATTTAATGCATTC	for
38797469	42	2733	TCAGCACTGACTTGGAAGTTACAGT	for
38797470	31	2733	TTCATACGTTTCCTGGTTACCTGGT	for
38797471	84	2733	AATGTGCTATGAGCATGTTACTTTT	for
38797472	127	2733	TTAAGTAGTCCTTAGAGTCTCTCAT	for
38797473	235	2733	AAGCCCAAAGAAAGAAGGTGACACT	for
38797474	225	2733	TGACACTGGCTGGTGCTTCTCAGAG	for
38797475	160	2733	TCTAATTCTTCTCATTGGTCTGGAA	for
38797476	67	2733	TAGGGCTTCTGAGGTAGGGAGGATG	for
38797477	55	2733	GGCTAAGACCCAGTTTAAAACAGAC	for
38797478	308	2733	CATACGTAGTTCCCCGCTCTTGGAA	for
38797479	209	2733	CTTCTACTTGGGCGTTCACTTCAGA	for
38797480	219	2733	AGCCACTTGAATCCTGACCGGACGG	for
38797481	221	2733	GAACGGCTCCACGGGTGACATTCTG	for
38797482	43	2733	AAGAAAGGCAGGGAAGAAATGTAAA	for
38797483	174	2733	GAGCCATAGCTAGTGAAGACAAAGC	for
38797484	135	2733	ACAAAGCTCAAAGCTCTGCAAGAAA	for
38797485	176	2733	TCACTGAAATCTGGGCTAGGCCTGT	for
38797486	86	2733	GGCAGTCCTTGAGTCTCACATAGGG	for
38797487	38	2733	TCTCAGTAATGCTGGGAGAACTGCT	for
38797488	119	2733	TGTTGTGATGATTATTTTCATCAGC	for
38797489	106	2733	AAGATGGCACGCGGAGGGTAAAGGC	for
38797490	137	2733	TTTCTTACTAGGAAAATCTCTCTTT	for
38797491	58	2733	ATTATTGCCAGAGTTTAATGGTGGA	for
38797492	48	2733	CCACACAAAGATTGACTTTTTCGTT	for
38797493	37	2733	ATGTAAGAATTCGAGGTGTCTCTGT	for
38797494	78	2733	AAAATAAACCATCCAGAACTGCCAT	for
38797495	77	2733	GGTCCTTGACATTTTTGCATAGTAA	for
38797496	89	2733	GGTTACTAATAGTTACTACCACTCA	for
38797497	29	2733	CCCTCTTTCTGCTTTAAAGCGGAGA	for
38797498	68	2733	TCCAAAAGAATGCGGCCTTGTTGAT	for
38797499	175	2733	GCAAGGTACATGTTTATGGCCATTA	for
38797500	9	2733	CACATTCACAATATGAAAGACTGCA	for
38797501	25	2733	AGTTAAAAACAGGACAGATCAAAGG	for
38797502	36	2733	GCTACATAAGAGGCTGTTCTCTCAA	for
38797503	96	2733	TTGCACAATTGTGTAAGAGGCATTA	for
38797504	88	2733	AGAGGCATTAAGTAATCAGCACCCT	for
38797505	67	2733	GGCGATAGCACCCATGACAGCATGC	for
38797506	8	2733	CTGAAAGTATCTGGGCCTGGGGCTA	for
38797507	6	2733	TATAGCATCAACAATAGCAACAAAA	for
38797508	28	2733	CAGTATCTGTGTTATAAGACTTAAA	for
38797509	9	2733	GAAGAGTAGCTCGGTGGATGAGTTT	for
38797510	13	2733	TATCAGACGTGTCGTTGGCATCCAA	for
38797511	60	2733	ATTCTACCTCTTCACCAGTGATTTG	for
38797512	8	2733	TTTGCGTTATACCGCACCAAGAACT	for
38797513	107	2733	GCAACACCGCACACTAATACGAGCA	for
38797514	86	2733	GCAGCGCAATTGGTTGCTTTTATCC	for
38797515	24	2733	CAAACGATCAGCAGCAACAGTACAC	for
38797516	120	2733	CCGTGGCCCCGATGGGCAAGAATAT	for
38797517	0	2733	CAAAGATTGCAATTCTGACATCTTA	for
38797518	0	2733	TATTAGTTGTGACCGATTTGGTGGG	for
38797519	0	2733	TCCATACCTTGGGACAAAAACGCAC	for
38797520	3	2733	TCGCCCCAGAGACACTGCTAACTTA	rev
38797521	0	2733	GTCAGGTTTCGGGGACACTTTTTAG	for
38797522	4	2733	CATGGAGGAATACGGCTTGCTGGCT	rev
38797523	0	2733	CTTAGAGATAGTGTAGCCCTGGCTG	for
38797524	5	2733	GGTTTTCATTAAACTGATTTGTGCC	rev
38797525	4	2733	GAAACTATATATTCCTAGATACACC	rev
38797526	0	2733	ACACAAGCAGATGTCTGTCTAGAGC	for
38797527	1	2733	CCTAATGCTGCTCGTGGCCCTTTAA	for
38797528	0	2733	GAGGTTTGCCAAAGGGGTTGTCATC	for
38797529	3	2733	TTCCTGCTCCCCAGTGGAAAATAGG	rev
38797530	0	2733	GTTGCTTTCCACTCTTAGGCTTTTG	for
38797531	0	2733	GCCTCTGCCCCACTGCTCTGGAGAT	for
38797532	0	2733	GAGATGAAGCTGCGGCTTGCTTTTC	for
38797533	0	2733	CAGGGAGCCATTGCCTCTGGTTTCC	for
38797534	0	2733	CTGCTCCCTTTCCCAAATTTAGACA	for
38797535	0	2733	GAACTGTTTTTATTTAACCCCTTCC	for
38797536	1	2733	CTGTAGTATTTGTTGCCCTTCTTGT	rev
38797537	0	2733	TTGTGTGTGTGCTTCTGTGTGGATT	for
38797538	0	2733	TGTGTGCCCTGAGCACATAAATGAA	for
38797539	3	2733	GGAGAACAAATTTCCTCATTTTTTA	rev
38797540	7	2733	TCACCTCCCCAGTGCTTCGTGTACT	rev
38797541	2	2733	AGCTTCATTGCTTCTGGACTAAGCA	rev
38797542	0	2733	TTTAACTTTCCTCTGACCATAGGAA	for
38797543	5	2733	AAATAGTCTCCTGGTCGCTGATGCA	rev
38797544	4	2733	GCTAGAACTAGGACTGTTCCTTCAA	rev
38797545	2	2733	TCTCTGTGAAAATAAATTCTCAAAT	rev
38797546	1	2733	GGGGGGAAAAATTACAAAAAACCAG	rev
38797547	0	2733	CATCATAATACTCGTGAGGAAGTAA	for
38797548	1	2733	GAGACATCTGGCTGGGAGGTGTTAG	rev
38797549	0	2733	CATCACAGTAATGAAAAACAAACAA	for
38797550	0	2733	GGGGGTAATGGGGGACTTTTCAGAT	for
38797551	0	2733	ACTTTTCAGATAGCATTTTAAATGT	for
38797552	0	2733	TCAAAAATATTGCAACAAAATGAAA	for
38797553	1	2733	ATATATTAGAAACTTTCTAAGAGAT	rev
38797554	0	2733	TTGTACCTCCTTCGTCAAGGAGTTG	for
38797555	2	2733	AAGGACAGCCTGATCTACCGGGTGA	rev
38797556	0	2733	GAGAACCTGGCATGGTTTAAAAAAG	for
38797557	0	2733	CTTGAAAGAATCTTGGCTGGGGCTA	for
38797558	1	2733	GCTGGCCTTGAGCTCGGAGAGATCC	rev
38797559	2	2733	CCTAGGAGGAATGAAGAATCAAAGC	for
38797560	0	2733	AGATGGTGTGAAGCTGCACAGTGGG	for
38797561	1	2733	GGAGGCCACACACGATTCTGACACT	rev
38797562	5	2733	ACAAGCATATTGAGAATACCTCAAC	for
38797563	2	2733	CACAACTTTCAAAATGTTGATCATG	for
38797564	36	2733	TGGGATGAGCATTCAGAGTCCCCGG	for
38797565	16	2733	ACAAGTATTAGGTAGATTAACCTTT	for
38797566	19	2733	CTATGGGAAACAGTTATCTCCCCAA	for
38797567	4	2733	ACATGACATCAGATGGCTGGTATCA	for
38797568	37	2733	ACTTGGTATTTTCGTGCTATCTTCT	for
38797569	50	2733	CTTCTGATATTTGGGCCTGAGGGAT	for
38797570	44	2733	TCCCTTGTCTAAGCCCCAGGGGCAA	for
38797571	18	2733	ACGAACTGTGCAGTCCAGCCAGGCT	for
38797572	16	2733	GTTCCCTAGACTCTCTTGTGTGGTT	for
38797573	7	2733	TATGGGGAAAGCGGGTAAAGGAAAA	for
38797574	6	2733	GAGATATTCATGGAAACATTAACTC	for
38797575	9	2733	GGGTAGACTGCCTGCCAAGCACACA	for
38797576	34	2733	TTTAACTGTGGTACCTAAGAGGCTG	for
38797577	6	2733	TGGGCAGATCTGGGACCTGTGAATG	for
38797578	26	2733	GAATGTCTTTCCATCATCTGGAGAG	for
38797579	36	2733	GAGAAACAGGGAGGAGAGAGGCTGA	for
38797580	43	2733	AATGAGGTGAGCCGTACAACTGGAC	for
38797581	19	2733	GTCCAGGATGCCTAGAATGGGGGAC	for
38797582	64	2733	GGGTGGCTTCCCCTTCTGAAAAGAA	for
38797583	60	2733	CTACGTGCAGTTGTTGCCTATGTCA	for
38797584	4	2733	GTGCCGCAGAGTCCTCAGGAGCTTC	for
38797585	53	2733	AATGTAAATGCTAAGCAGGGTAGGA	for
38797586	28	2733	ATGGCAAGACAGAGGCATTAAATGG	for
38797587	20	2733	GGGCTCTTCAGGTGTTGGGGAGCCT	for
38797588	12	2733	TCCGTTGGGGTCTGGATCGTGGGAC	for
38797589	23	2733	CATGTTGAAGTACTTTCTGAACTGA	for
38797590	16	2733	GTCCTGGGAGCTTGGCAGGAGGGGC	for
38797591	11	2733	CCGAGCACTGCCGCCGCGGCTGCCT	for
38797592	4	2733	CAGGTGTAAAGCGCTGTACAAAAAG	for
38797593	9	2733	CACAGGGTTTCCCAACCAAGTTTGC	for
38797594	1	2733	TGAGAACTAAGACAGACCTTGAAAC	for
38797595	28	2733	CCAGATCTTGCACTTTAACTTCCCA	for
38797596	4	2733	AAATACAAAATGTGCTAAATGCTAA	for
38797597	5	2733	GAGAATACTTGGAACAGAAACAAAG	for
38797598	23	2733	TCCCCACCAAAGCCACCTCCATTTA	for
38797599	26	2733	TACACCAACAACCTCATCTTTAACA	for
38797600	17	2733	AGTAATATAGAATAGCTGTGGACAC	for
38797601	12	2733	TGTGTTTAGAATGTGCTGCAGCTGT	for
38797602	6	2733	TCCGAAAACCAGGGAAAGGTGACAA	for
38797603	7	2733	CTTAATTCACAACAGGTCTTTGTGG	for
38797604	1	2733	TTACTTTAAAATTGGCTTAAGTCTC	for
38797605	11	2733	CATGTATCACTTCCTGCCTAAATCC	for
38797606	2	2733	TCATCACCTACTCTGGAAGGTGAAC	for
38797607	8	2733	GATCTGTTCTTTAGTGAGTCCTCTA	for
38797608	10	2733	GGAAAAGGTACGCCTAAAACCTCCA	for
38797609	1	2733	TGATCGAGTTCTGCTAGCTATACTA	for
38797610	5	2733	AAGAACTATGGTTGGAGGTCTTTGG	for
38797611	2	2733	CCCCTGAGAGGGGTTTCTTGATCCA	for
38797612	0	2733	TGCAAAAAGACCTCTACCTAACAAC	for
38797613	1	2733	ACCTAACAACTCCGGTCCAGATATC	for
38797614	5	2733	TCCTTCAGGCTCGTTTTCCGAAGAC	for
38797615	5	2733	AGAAGGTCTGGCCGATGCTGATTCA	for
38797616	0	2733	TCCTGTGTCTGGTCCTCCAACTGTC	for
38797617	0	2733	TAGATGAAATAGAAACTCTATAGCA	for
38797618	0	2733	ACCACCCAAATAGTGTATACTGGTT	for
38797619	0	2733	TAGAATTTATAGTTTTCGGATACAA	for
38797620	0	2733	ATAATAATGAAAAAATTAATTCCAA	for
38797621	0	2733	AAAGAGAGACTGTCTTGAAAAAGAG	for
38797622	0	2733	TAGATAGACAGACAGGCAGGCAGAC	for
38797623	0	2733	AATTCACAGTAGAAAGTACCCATTA	for
38797624	1	2733	AAGGGGCTTGGCGAAGAAGAAAAAT	for
38797625	5	2733	GCCTAGGGTTCCAGGCATGAGCCTC	for
38797626	8	2733	ACACTGATTTTTAAAAGCCTCATTC	for
38797627	12	2733	AACAGGAGAAAACAAACATTTCTAG	for
38797628	2	2733	CTCAACTCTAACTCTCCTCATTTCT	for
38797629	2	2733	TCATTTCTCAGAACTGTTCTGAGTG	for
38797630	1	2733	TTGTAGATCTCCAAAACACTAGTTC	for
38797631	1	2733	CTAAAGAAGTGATGAATGAAGTAGT	for
38797632	7	2733	TAGTACAGCACCTGACCACAATAAG	for
38797633	3	2733	GCTGAACATCATGATACTTTAAAAA	for
38797634	7	2733	AGTTGGTGCCTTCCCACTAAATCAT	for
38797635	2	2733	TTTAAAAGGTAATTAAAAATTGAGA	for
38797636	1	2733	AAACTATATACAATACAGTTACTTA	for
38797637	12	2733	TGTTGGTCCATTATTGCCTAAAGTG	for
38797638	2	2733	CTGCATGACCAGGCTCACCAATTGC	for
38797639	0	2733	AGGACCACCATGCTGAATACATTCA	for
38797640	3	2733	TTTTTCTGAGAAGAACTTTGGCTTA	for
38797641	0	2733	CACAAACTTCCAAAGTTGCTTGCTT	for
38797642	4	2733	TGTTTGCAGATACCCTCCAGGAATA	for
38797643	5	2733	TTCAGACATATGGGAACTGTTTGAG	for
38797644	6	2733	AGCTTTGACTTTAACCGAGTCGGAG	for
38797645	2	2733	CCGCTTGGGACACGTAGTAAAGACA	for
38797646	0	2733	AAATGGAGCTTTCTCACACTCGTTG	for
38797647	2	2733	CCTGGGAAACATCGGGGACTCTTTT	for
38797648	2	2733	ACTCTTTTTGTATCACTGGTATAGG	for
38797649	0	2733	TAGCTTCTAGAGCTACGAATGACTT	for
38797650	7	2733	CTCAATGTTATGATTTATCATACAA	for
38797651	6	2733	ATTCTAGCAAAGGTTGCTACTTGGT	for
38797652	2	2733	CCCCGTTTTTATAATCCTAAATTAC	for
38797653	6	2733	TGTCTATTATTTCCCTCTATAGAAC	for
38797654	11	2733	ATCTCCCCTTGAGAACAGCACTCAT	for
38797655	8	2733	CAAACTATTGTAATATAATTGAAGA	for
38797656	0	2733	ATATTGTCCAGGATAGCCTCAAATT	for
38797657	0	2733	CCAGCCCAAGAACAACTTTTTAAGT	for
38797658	0	2733	TTTTTACATTAGGCTGAACAGAATT	for
38797659	5	2733	GATACCTGGTCATCTAAACAGTGTA	for
38797660	9	2733	GAATCCTTTGCTTTTTACCAAATGT	for
38797661	3	2733	AAATAGGAAAGGCTATTAACTCCCT	for
38797662	3	2733	TGGGATCATTCTCAGTATAAATAAC	for
38797663	0	2733	TTAATTTTCATTTAAAACAAAACTT	for
38797664	1	2733	CAGCAGTGAGTCGATAGCAGCATTA	for
38797665	0	2733	CCTTTTAGAATTTATTTGTAAAGTT	for
38797666	0	2733	GGCCAGGAGGACGCACGTGTCCGCA	for
38797667	4	2733	CCGTGTATGGCCTCGGAGTTACAGC	rev
38797668	3	2733	AGAGGAAAATAACGCTGCTATGGCT	rev
38797669	8	2733	ACTGAATCAGCTGCCATATAAAGAA	rev
38797670	0	2733	CAAGTTCCCCCCAGACATTCATCGC	for
38797671	7	2733	TACAGAAGTCCATCCTGTTGCACCT	rev
38797672	3	2733	ATGAAGCACAACCTCAGTGCTTAAA	rev
38797673	2	2733	TAGTCCATGGAGACTGTAGAACTTA	rev
38797674	2	2733	CTTGTCACCCTCTGTACTCTATATA	rev
38797675	2	2733	AAGGAATTGGTGTAGATTTTTCTAA	rev
38797676	0	2733	TAGGGTTTCTCTGTGTTCCTCGGGC	for
38797677	1	2733	TATATATATCACTGTAAGCAGACTG	for
38797678	0	2733	TCCAAAGAACACATTTAATGGTTTC	for
38797679	2	2733	ACATAATACTCACATGCAAAGGCTA	for
38797680	0	2733	TAAAGATATGCATATGTAGCTCACA	for
38797681	0	2733	GTAGCTCACACCTTCAACCATTTCG	for
38797682	3	2733	TTCAGCCCAACTGGGTCTCTTAGAC	for
38797683	1	2733	TTCCAAGGACATCGTTGCAGCAAAC	for
38797684	0	2733	TGTCTATATATAGTAATCAATACAC	for
38797685	0	2733	GTTTCTTCTTTCTCCAAGCATCCAG	for
38797686	6	2733	GACCAAATGGACCCATTAGGTTGTT	for
38797687	0	2733	TAAAACAAAGCTATATACTGGAGAA	for
38797688	2	2733	TTCACTATTATACCTGGTCTTAAAA	for
38797689	3	2733	TGTACACTGGTAACTTCTTGGCCAT	for
38797690	4	2733	CTGGTTTGGCTGCTGTGGGAGTGTG	for
38797691	0	2733	CCGCCGCATCTTCGGCTCGAAGATC	for
38797692	0	2733	ACAGGAACCGGCTGAGGTGGGGCAG	for
38797693	0	2733	GGTCCTATCAAGAATTGTCGTGAGA	for
38797694	0	2733	CAAAACGTCGTTCATCTGCTAAAGG	for
38797695	0	2733	GATGGAACAGTTCGTGTGCATGCTC	for
38797696	0	2733	CAAGGTGTAGTGGATAAGAGTGAGT	for
38797697	0	2733	GAGTTTACTTCAGATTACTCACTAT	for
38797698	0	2733	TTCTTTTTAGAGTGATTCTGGTATT	for
38797699	0	2733	AACGGTAAGATAGAAAAAGCAGAGT	for
38797700	0	2733	GAACAGGAAAATTAACAATAAAAAC	for
38797701	0	2733	GCAAGTTTACCAGCTTTCAAGGCAG	for
38797702	0	2733	AAACACTCATTTTTGTTTCTTTAAA	for
38797703	0	2733	GCAAATAATTAGTTCTTAAATTAAT	for
38797704	0	2733	ATGTGTATCAAAAACAGGAGCCTAG	for
38797705	4	2733	TGCTCTAGTGAACGTGGACAGGTTT	for
38797706	0	2733	GGATACACCCCAACAGAGAAGCTGC	for
38797707	0	2733	ATATTAAATACTCAAAGAACTAATA	for
38797708	0	2733	TGTTTTATTAAATAGATATTAAACA	for
38797709	0	2733	AGGCTGGTAGAACATGGAGAAACCT	for
38797710	12	2733	TAGTAATCGATACACAACCTTGTAT	for
38797711	7	2733	TAACTTGTCTTCTTAAAGAAACAAA	for
38797712	2	2733	CCTAGGCATTTATTTCAGAGATTTA	for
38797713	2	2733	GTTGAGCAGTCTCGTGTTTCTTAGC	for
38797714	10	2733	TCAAAGAACCAAGTCTTCACTGATT	for
38797715	0	2733	TATTTTATATCCTGACTCCAGTTTC	for
38797716	0	2733	GACAACTCAGTAGGAGGAAAGGGTC	for
38797717	2	2733	TAGACCTTAAAAGAATATGCTTTAT	for
38797718	2	2733	TGCTTTATTATTATTTTTAAAATGC	for
38797719	0	2733	GCTGTTCCATGTGTTGCTGAGCTGT	for
38797720	5	2733	GGGATGGGAAGGTTCCTTACCATAC	for
38797721	5	2733	TTACCATACCTGGGGTTGCTGACTA	for
38797722	4	2733	TTGTTAAACAGTTACAGTACATTGA	for
38797723	7	2733	CAGAAGCAGTCATGGGCAGAGCAGG	for
38797724	0	2733	AGTGTACCTATATCTAGGAAAAAAA	for
38797725	0	2733	GGAGGTTTATTTTGCCATACCATTG	for
38797726	3	2733	TCACTGTCTTGATGAAGTTCTGGAA	for
38797727	0	2733	TGGTCAAGTGTCCACAGGCATTAGC	for
38797728	0	2733	AGATCTTTCTGTTTTTATTTCTCCT	for
38797729	2	2733	TCAGGCCGTACTCTACCGCGGGTGA	for
38797730	0	2733	ACATCCACATGGACAATCCATCCTA	for
38797731	9	2733	AACAGCACCCTCCTCCCAGTTTTGC	for
38797732	0	2733	CTCCTTTATACTCCATATCAAATTG	for
38797733	0	2733	GGGCATTATTCATTCTGCAACTGTC	for
38797734	0	2733	GTATCATCTACCCCCTTCAAGCTGG	for
38797735	0	2733	TCCACATCTTTTTATTGTTTGGGGA	for
38797736	2	2733	TTCGTTCTCTTCACCTTGCTTTATA	for
38797737	0	2733	TAAGGCGGGCGTATGTGTGTGTGTG	for
38797738	0	2733	CGCGTGAACTGGAAACACGGCACAC	for
38797739	4	2733	AGATGACCAAATCTACTCTGAGTTC	rev
38797740	8	2733	GAGTTCCGTGAGATTTTTGAGACAC	rev
38797741	2	2733	ACATTTATTTGATACTTCACAATGT	rev
38797742	5	2733	GACCTACAGAGTGAGACCCTGTCTC	rev
38797743	3	2733	GGATATGTATACCTGGAACAGCAGC	rev
38797744	0	2733	CTTTACTTCCTTTTAGAGCATTGTT	for
38797745	5	2733	TTCATACTCACAATCCTGCCTTGTT	rev
38797746	0	2733	CATAGCTACGTTGTTAACCTGAAAC	for
38797747	2	2733	GTGGTTTCCCATATATAATGTTATA	rev
38797748	3	2733	AGGGAGGTGTTTCCTTCTCAGGTGA	rev
38797749	2	2733	CTACTCAGGTTCGTGTGCATCTACA	rev
38797750	6	2733	AAGCCCTGCCTCATAAATATACAGT	rev
38797751	1	2733	AGGTCCTGTGTGGATTTATTATGAT	rev
38797752	0	2733	ATTTCTTAGTATGAGACTAAGTGGG	for
38797753	9	2733	TTCTCTGGCTTCGTGATACACCTCT	rev
38797754	4	2733	TGCTGCTTTGAACCTTTAAAGTCAT	rev
38797755	1	2733	CAGTGCACCCTGGTCTAGTCATGTG	rev
38797756	2	2733	AAAATTTTTGTAATTATTTCTCTCT	rev
38797757	0	2733	AAACATTTCCACCTGCTTTTTTAAA	for
38797758	0	2733	ATTTGTGGAATCTATCTTCATTTCT	for
38797759	0	2733	CTTCCTTTCTTGGTATCTCCTTGGA	for
38797760	0	2733	GATTGTACCTTGGTCACTGTTGCCT	for
38797761	3	2733	GGTGAATGTATTAAGGAGAAAGAAA	rev
38797762	3	2733	GCCAATAACATTGTATACTTTGTGG	for
38797763	15	2733	AACACATTTCTCTTGTCTCAGCCAG	for
38797764	2	2733	GTATCTCAATCCGTGAAATTGCTAA	for
38797765	4	2733	TGTGTATGCCCCATAAAGGTAATCG	for
38797766	5	2733	CTAGAAAACAAGACTTAATACTGTA	for
38797767	3	2733	CTTCTATGAGGCTGTCATAAATGGA	for
38797768	8	2733	AGCATATAGCTTGCATACTTTGGAA	for
38797769	7	2733	GATCAAATGGAGCGAATGAGGAGAT	for
38797770	1	2733	ATATGATCTAGTCTGTAACTCAGTT	for
38797771	1	2733	GTGATCTAAAGAGGATCACAAAAGA	for
38797772	0	2733	TTGGATGGAAATCTGGGTCTGTCTC	for
38797773	3	2733	ACCCAAACTCAGAGTATCAGGATTT	for
38797774	3	2733	TCAGGATTTCTGGTGAGGCTTCTTT	for
38797775	3	2733	CAGAATGTGGACGCAGGGGAATTAT	for
38797776	6	2733	GATGTCCTTTCTCTCTATTCCTGTA	for
38797777	6	2733	TTCCTAGGGATGGAAGGGTTTAAGT	for
38797778	5	2733	CCTGTTGTGCTGTCTCTTTCAGACT	for
38797779	0	2733	TACATAGCTAAGGGAATAAAACAAA	for
38797780	6	2733	TCACACCACTCTGGAAAGCTATGTC	for
38797781	0	2733	TCTACTTTTGCAACAGCTCTGATCC	for
38797782	0	2733	TGAGTGAAGAATATGTATCCTACAC	for
38797783	3	2733	GTGTGACTGTGTGTCCCACACTCAG	for
38797784	0	2733	GCCAGAAAAGCTAAGTTGCTGATTA	for
38797785	0	2733	CTCCTACTAGAGTCTGTCTCTTCCT	for
38797786	1	2733	AGACTGAGCAAGTCACTATGCAAAG	for
38797787	2	2733	TAAGATAGTAAGGCTGCTGATCTTG	for
38797788	14	2733	TCTTGGACAAGTTACAGAAGCTCTT	for
38797789	5	2733	TAGTATTCAGCCATCTTCCTGGATT	for
38797790	2	2733	TTTACCGACCTCAGGCTCCAGTTCT	for
38797791	0	2733	GGAGAGCTCCGCTATGGCTCGGGTG	for
38797792	0	2733	AGCTACAGCAGTAGCCGCCACTGCC	for
38797793	0	2733	GACCCCGAACAGGTCCAAAGACCCA	for
38797794	0	2733	CTGTGGTCCTGTCAAGGCCAGTCTT	for
38797795	0	2733	GGCTCCAACCCTGCTGCAAGCCATC	for
38797796	41	2733	CTTCTAATTACTATTTTTCAAGTTA	for
38797797	91	2733	GGAACCCAACTCGGATCAAACTTGA	for
38797798	14	2733	AATCCTCACTGCCGTCATACTGTTC	for
38797799	32	2733	AGATATGAGCGACTGGCTAAAAACA	for
38797800	10	2733	CTGTGTCATCCACGTTGCCATCTCC	for
38797801	40	2733	TTGGAAATCTTGAAAAAGCTTTGCA	for
38797802	6	2733	TCCTGAACCTGGGGACTTCTTTGTC	for
38797803	32	2733	ATCATCTTTAAGAATCTTCCGAATT	for
38797804	3	2733	TCATCAAAACAATTAAAAAGAAAAT	for
38797805	31	2733	GACTTCTTCGCTAACTCCTGACTCC	for
38797806	16	2733	ATGTCTGTATCTTGGCTTCTTAGAT	for
38797807	4	2733	AAGGCAGCACTAGATTTTCAGTCAC	for
38797808	3	2733	TACTTCCTTGGTATTTCTCTTTGAA	for
38797809	15	2733	ATCAGAGGAAGAGTCCCACTCCTGC	for
38797810	12	2733	TGTTTCTCCCTTTAAGTCTGGGGCT	for
38797811	47	2733	AAAATCTGACCCGGAAGTAGAATTT	for
38797812	4	2733	CCCCAATCACTGGTTGCTTAGCTTT	for
38797813	19	2733	GGGTCTACATTTCTCTGAGCTGCGG	for
38797814	40	2733	TTTAAAAACTCTCTCTTTTCTGTAG	for
38797815	5	2733	CAGATAGTGCTGAGTGAGAGTAAGT	for
38797816	0	2733	CACAGTGCTCCCGAAGCATATAAGC	for
38797817	0	2733	GGCCATGCATATTCATGCACATGCA	for
38797818	0	2733	ATACATGTAGGGTTGCAAGGTGATT	for
38797819	2	2733	GGCACTAGCATTCATTAGCTCAATG	for
38797820	0	2733	GTGTAATAAATACTTTAAACAATTT	for
38797821	0	2733	AATTTAAGTGGGCAAAGTATATTAA	for
38797822	0	2733	AATTCCTTAAATATACTTTTGCTTT	for
38797823	0	2733	AAATATTTAGGAATGACCATATTAC	for
38797824	0	2733	TGAGGAATCTGATTATAATCTTTAT	for
38797825	0	2733	AAAATATTAAAGAGACACATCTATA	for
38797826	0	2733	GCCCAAAAACTATATATAGGCACTA	for
38797827	0	2733	GAACAACGAAAGGACTTCATCACTC	for
38797828	0	2733	CATCCATGAAGACCAAACTGGGGAC	for
38797829	0	2733	TGTTTTGAGAAACGGACTTTAACCT	for
38797830	0	2733	TCTGCTTCAGAGCGCAAAGAGAAAC	for
38797831	0	2733	AATTATTTTTAAGTAGTGCTTTTAC	for
38797832	0	2733	CACAAAACACTGGCCACGGGAGGCA	for
38797833	5	2733	ACAAGTACATGAATAGCAGATAAGA	for
38797834	6	2733	TAGCAACCACAACAAATCACCCCCA	for
38797835	12	2733	AGGTTGGCCTTATACTCACGCTATG	for
38797836	2	2733	AACTTCTGGTTCCCATCTGTCTCCC	for
38797837	0	2733	TGTATCAACTCAGTCACATATCCAT	for
38797838	2	2733	TTAACAGTAGCATTTTGGATCATTT	for
38797839	9	2733	GTAAATAAAAAGCTAAACTGATAGC	for
38797840	0	2733	CTTTTAGAAAACCGGCACACAAAAA	for
38797841	0	2733	TAGGCAAGCACTATACCTCTGAGCC	for
38797842	1	2733	TCAATAACAATGCGTAACTTACACA	for
38797843	3	2733	TCCATGTACAAGGTAGTTATAGCAC	for
38797844	8	2733	TCATGCACAAATCATAGTCTTTAGT	for
38797845	0	2733	ACATCTTTGGTTTAATGATTAACTA	for
38797846	0	2733	CCTCAGTGTTTGAAGTATAGGTGTG	for
38797847	0	2733	TCTTCGCAGATACACAAGTCCACCA	for
38797848	0	2733	AATAACAGCCAGCAGCAGTCCCAAC	for
38797849	1	2733	AAAAAATATCCTGTTGGTAAATGCA	for
38797850	0	2733	AGCTTTAACAAGACGACGGAACTTG	for
38797851	0	2733	CCAATTCTCATTTGGGCTCCCTGCT	for
38797852	66	2733	TTAAAACCAACTTATAAGTGAATGC	rev
38797853	0	2733	AGGCTTTGTTTTTTTCCTTTGTAAA	for
38797854	0	2733	GCCCAAGCATGGTGACTTCTCATTT	for
38797855	0	2733	TTATTTAAGCTGTATTGTCTCTTAA	for
38797856	0	2733	TTTTTACCCTATGAGGTGGTATGAG	for
38797857	0	2733	GTCATTGGCCATATAGGTTATGCTT	for
38797858	0	2733	TATTTGGAATTGCCATTAGCTCCCT	for
38797859	0	2733	GCTAAAGACTACCACCTCCTTACAC	for
38797860	0	2733	TAATCCTTAATCTTTAGGATCTGTC	for
38797861	0	2733	CTTCTGTGTGTGCGAGCGCGGAGGC	for
38797862	5	2733	CAATACCGTGTTCCTGACTGTTACT	rev
38797863	3	2733	ACTGCTCCACTGACTCTGCCTTGGG	rev
38797864	5	2733	TATTGTTTTTCAACCTCATCTCATC	rev
38797865	1	2733	AGGCAATAGAGGCCATTTCACCGGG	rev
38797866	0	2733	CAAGTAATGAGCTAGAAAATGTGAT	for
38797867	0	2733	AAATGTGATGACGTCAGTTCAGAAC	for
38797868	0	2733	TCTGCTATGTTTCTGGAGCGTCAGA	for
38797869	1	2733	GTTTGTGTTTATTGCACTAGGACGA	rev
38797870	1	2733	TATCGCATGTCCCTGTTCACTGGGA	rev
38797871	1	2733	ATCTTCTATGATTATTGATGCTCAT	rev
38797872	0	2733	GTAAAACTGCTCGGTCTATTGCTTC	for
38797873	0	2733	AGTTAAAGTTCACGTGCACTGACAC	for
38797874	2	2733	GCTAATATGGCAGATCATTTTTATT	rev
38797875	0	2733	CCTTGCAAGATACCTGTGGTATGTG	for
38797876	0	2733	TGTGTCTTGGGGCCCAGCAATGATT	for
38797877	0	2733	TCCTCTGTTGCATGATGTCGAGACA	for
38797878	0	2733	GTGCCTTTGAACATGAGAAGGGATT	for
38797879	0	2733	ATTCACCATGTGCTCTGCATTAGGA	for
38797880	0	2733	GGAAGAAGATCACCAACTTGACAGA	for
38797881	0	2733	ATATTTGAGCCTATCTCGAAACAAC	for
38797882	0	2733	ATGTACTTGGACCACAGCCCTAGGT	for
38797883	0	2733	TTCGGCCAAACACCTGCAGAATCTA	for
38797884	0	2733	CTAGATCTGAGCCACAACAAGTTTA	for
38797885	3	2733	CCAGCAGCCACTTTTCTGGGCTCGC	rev
38797886	0	2733	GAACAACAGTCATCTGAACACTGAG	for
38797887	0	2733	TTGAAACTTTCCATCTTGAAAGGAA	for
38797888	0	2733	CTGCAGCCTGTGCAGTATGCTCCAG	for
38797889	0	2733	CGAAGGTCCTCCGGAGGCCCGGCAT	for
38797890	2	2733	TACCTGTTCCCCACTCAGACTGCTA	rev
38797891	0	2733	CAGAGACCATCACACTAAACAGAAT	for
38797892	1	2733	GCCAACAAGTGCCCGTGCCCTGAGC	rev
38797893	131	2733	TGTTCCAAGCATCAAATTCTGCTTG	rev
38797894	2	2733	GAACAAGGCTCCGAGGTAAAGTAAG	for
38797895	30	2733	ATTTCTCTTATGGTATTGATCAGAT	for
38797896	18	2733	TGGCTATAAATTTTAAGTGGCATGA	for
38797897	15	2733	TTAACAGAGTAGAAGAAGGTGTATA	for
38797898	16	2733	GGGGTACCTAAATGGAGTCAGGTGA	for
38797899	3	2733	CTGGTTCAAGCCGTAGTGACCAAAG	for
38797900	8	2733	TGGTTTTGTCTGAGTCCAGTGTAAA	for
38797901	3	2733	TGCTTAGCAGGCATGAAAGGCAAGT	for
38797902	12	2733	CCCGAATGCTCTGTTAGGAGTGAAG	for
38797903	13	2733	CACTCCGGTTCACAGGAACTGCAGA	for
38797904	21	2733	TAGATAGGAAATCAGAAAAGACCAA	for
38797905	1	2733	AGATTTGGTTCCTAAATTGAGAGAT	for
38797906	13	2733	TGCTTCTAAAAACAGAGTTGCCATG	for
38797907	2	2733	AGAAGCAAGTACTTGTACTGTAACA	for
38797908	0	2733	GAAAAATATTACTACTACGTTTCTA	for
38797909	9	2733	GGTGTCATTGTCATCGTCGTCATCA	for
38797910	24	2733	CATGCTGGTGGTAATGAGAATATTT	for
38797911	0	2733	GACTCTGCGCCATGCAGCGCCAGCT	for
38797912	0	2733	ATCCGACTCCTGGTCAGCCATCTTG	for
38797913	0	2733	TTTATTTTTAATGTTTTTGTTTTGT	for
38797914	0	2733	TTTGCCATGCCCGGAGTGATGCTTA	for
38797915	0	2733	TCTGCAGATTTCGTACGGTGCAGGT	for
38797916	0	2733	ATCTTGTAGGGCTACACTAACGCCA	for
38797917	0	2733	GGTGTACAGTGCCAATTCAAATGAC	for
38797918	0	2733	CAACATCAGAAGGTCTGAGGCCATC	for
38797919	0	2733	AAGTACAACTTGAAATACTCTTAGT	for
38797920	0	2733	TTCAGAAGCAAACTTGTGTTACTAA	for
38797921	0	2733	TGTAAAAATGAAGATAGTGTTTTGT	for
38797922	0	2733	TTTTTTCTGTTACTACTTTCTATCA	for
38797923	0	2733	GATCAGGAGGTATTGAACGGCAACA	for
38797924	0	2733	CTTTTCACCTTTGTCATTATGGTTG	for
38797925	2	2733	ACCTTTAATTGGCTCCAAAGACTCC	for
38797926	0	2733	TGGTTGCAGGAACAAGACCTTTAAC	for
38797927	0	2733	TGGAATCTTCAACTTGTCCCCATTG	for
38797928	0	2733	CAGAGCTGGGGTGCACCTTTCTGTC	for
38797929	0	2733	TGCTTCCGGCTTCCCATTAACAGAA	for
38797930	0	2733	GTGCATGGATCGTTCCCACTACATA	for
38797931	0	2733	AAACTTGTACATAGTGTTTCTTTGA	for
38797932	0	2733	GCTGCTTATTTTGGATCCATTATCA	for
38797933	0	2733	GACACACTTCTGTGTTCTGCATTTC	for
38797934	0	2733	GTTTTTCAATGTTGAAACAACCTGG	for
38797935	0	2733	ACAGAAGGGTTGCTAGCACTTTGGG	for
38797936	0	2733	AATAGTGCAAGTGTTTAAGACAGTA	for
38797937	0	2733	AGAAGGTACTGGGATTTCCCCTTGA	for
38797938	0	2733	GTAAGGATTTCTCCAGGGTTAACTT	for
38797939	0	2733	CATCTTATGCTGAGTCATAATCTGT	for
38797940	0	2733	GACTGGCACTGTTGGAGGTATTTCA	for
38797941	0	2733	CTCTTCATTCAGGTACTTCTCGATC	for
38797942	0	2733	GAGCAGTAGAAGGTCCATGCGGCAC	for
38797943	0	2733	CGCGCCTTTTACATGGTCTGAATGG	for
38797944	0	2733	CACACGTTTATTTTGAAACTTAACA	for
38797945	0	2733	TTGAAAAGGCTGCTAGTGACCAAAG	for
38797946	0	2733	CCAAAGGGATATATGTAAAGACTGT	for
38797947	0	2733	GTGTGTAATGCTCATCATATACCGG	for
38797948	0	2733	ACCCAGGAATGGTAATCAGGAGGTT	for
38797949	0	2733	TGAAGGAGGGGAAATTGGAGTTGGG	for
38797950	0	2733	ATAAGTAAAAAAGAAATAATAAAAA	for
38797951	0	2733	CAAATATACATGTATAAGTAAAAAA	for
38797952	0	2733	AGTATCTCTTATCTGCTTGTCGCAA	for
38797953	0	2733	CAACAGAATGTCCAGAGTTCAATCT	for
38797954	0	2733	AGCAAGAGGAACGAGAGTAATATAG	for
38797955	0	2733	CATAGTTAGGAAAAAAGTGGCCTTC	for
38797956	0	2733	GTCACAACCAAGCTGTTTTCAATGG	for
38797957	0	2733	TTAAGAACAAAGCTTCTGCTATAAT	for
38797958	0	2733	TTATTAAGGAAGGATTATAGGTAGA	for
38797959	0	2733	ATAAACATTCTTAAGTTTCTGGTGA	for
38797960	0	2733	TGGCATGAAGCTCACTAAAAAGGCA	for
38797961	0	2733	TGGCATGTTTTTCTTCATTGTATTT	for
38797962	0	2733	AGAGCGGAGAGGGAAGAAGAATAGA	for
38797963	0	2733	TAGACAATCCTTATGAACAGGTCAC	for
38797964	0	2733	CTACCATTGTAGCCTAAGGAGAAGT	for
38797965	0	2733	TCGTGAGCAGACATTTGCCAAGTGA	for
38797966	0	2733	GAAAATCCACTGCGGTGTTTATTGG	for
38797967	0	2733	CGTGATAAGGAGCGAGCCATCGTCA	for
38797968	0	2733	AGTGGCTTCTAAAATCATCTGGGCT	for
38797969	0	2733	ATTGATGAATTTCTTTTATGAGGCC	for
38797970	0	2733	ATGTATTTCCGAGACCATTATAGTT	for
38797971	0	2733	GTTTGTTAATATCAAGAAAAAATAC	for
38797972	0	2733	CTTTTGCAATAACAATTGATGAAAA	for
38797973	0	2733	ACGCCCATCGACCGTTTCAAGCATA	for
38797974	0	2733	GACAGTTAGCCACAGGGTACGGGAC	for
38797975	0	2733	GAGCGCTCGCAGGAGCCTTTCAAAT	for
38797976	0	2733	GTTCTAGAAACTCCTCGGCATCTGA	for
38797977	0	2733	CCTTCTGGATCTCCTGGGATTCCTT	for
38797978	0	2733	TCTGCTGTCTGCATAGCCATCGCTG	for
38797979	1	2733	ATATGCGCTTCCGAAGTGCGAGTTG	rev
38797980	0	2733	GTCCTCAGTCTCAAGAGTGGTGAAC	for
38797981	0	2733	TGGGACCAATAAAAAAAAAGTGTTG	for
38797982	0	2733	CAACTCCGTTCTCTTTTTATATGCC	for
38797983	0	2733	ATGCTATAAATAGGAGAAACAAATT	for
38797984	0	2733	ATTATTTAAAAACATCTGTGTTACT	for
38797985	0	2733	GCCAGAGAGCTACAGTATTTGTGCC	for
38797986	0	2733	GTTGTTTTTCTGTTGTATACAGTAG	for
38797987	0	2733	CCAAAACAATGAATAAATTCTTGAA	for
38797988	0	2733	TAAAAATTAGTGCACATAATGCAGT	for
38797989	0	2733	GGTTCTTTCACATGCCTGTAGAGGT	for
38797990	0	2733	CCTTGCTCATATCCTGTCCTTACCT	for
38797991	0	2733	AGTGGTTCTGGTCACCATGGTTGTA	for
38797992	0	2733	ATTACCAGTTGTCCCACTGTAAAAA	for
38797993	0	2733	GTAGAAAGAAAAATGGGATCCATGT	for
38797994	0	2733	TTTTACAAATAATATTTCATCTTAC	for
38797995	0	2733	TTATGGCTAATATAAGCCATGCAAA	for
38797996	0	2733	AGCCGCATTTTAGAAAATGTAGGCT	for
38797997	0	2733	AACAGAGTATTAATCACATTGTGAA	for
38797998	0	2733	ATATGTGACCTTGTTTTTTTCTGAG	for
38797999	0	2733	ACGACAGTGTGATTTTCTGCTGCTT	for
38798000	0	2733	TGAGAGTAAAGTACACTTATCTACA	for
38798001	0	2733	GTCAGTTGAGCCCTTTCAAAGTGAT	for
38798002	0	2733	AGATGAGCCTCTGAAAATTATCACC	for
38798003	0	2733	GTAAATTTTGTAGCTTACCATTTTT	for
38798004	0	2733	TTGATACAAATGTTTATTACATCTT	for
38798005	0	2733	TATACTTTGTATACATCCTGTTTAC	for
38798006	0	2733	TGGCTGTCACATGAATTCTTTGGAG	for
38798007	0	2733	AAGACCTTACCACAAAATAAACAAG	for
38798008	0	2733	GAACATATTAGCCTTATGGGTATTT	for
38798009	0	2733	AACTATCGGAGAGGTGGTTGGGTTT	for
38798010	0	2733	CATTCTGTGGCCCTGTGTCTGGCAA	for
38798011	0	2733	GTGTCTGGCAAGCCTGAACTCCTGT	for
38798012	0	2733	ATTTGCAGTACCTCATCAAGACAGT	for
38798013	0	2733	GTAGTAGTGATCACAGTTTGCATTC	for
38798014	0	2733	GTGTTACAAAAACAGGGTAATTGTT	for
38798015	0	2733	GTCCCAGGGCAGGTAGTTTTCTACA	for
38798016	0	2733	TGCCTAGGAGAGGGATAGCTTTTCA	for
38798017	0	2733	AGGTTATTACTGCATTTACTGAGCC	for
38798018	0	2733	ATCTGCACTTTTCCAGTTAAGTTAT	for
38798019	0	2733	CTCGGGTATGTGGTTGTAAGCACTG	for
38798020	0	2733	CTTTCAGAAATCGTTGAATAAGAGA	for
38798021	0	2733	AGCAAGACATGCAGTTTTAGGGATA	for
38798022	0	2733	AATAAGTGTTAAATTTTGTTTTCAA	for
38798023	0	2733	TAAAATATCTATGCCTACTATTTTT	for
38798024	0	2733	ATTCTTCAACTTCCTCATCAGTACA	for
38798025	0	2733	ATCAGTACATTTCAATTTTGCTCCA	for
38798026	0	2733	CTGATCAACTTATTCATAATAAGGT	for
38798027	0	2733	AAGTACAGAAATCCAAATGGAGCAA	for
38798028	0	2733	AATGGAGCAATTTCAGACACAGGGA	for
38798029	0	2733	GGGAGATGTGGTAGAGGGGAAGACA	for
38798030	0	2733	AAGAAATTGAGTCTTAAAGCAATCC	for
38798031	0	2733	CTTTCAAATAATGCATTACAAATGG	for
38798032	0	2733	TTCCTCAGATCTCTTATTTATCATT	for
38798033	0	2733	TGAATGATGGCAATATATAAGTAAA	for
38798034	0	2733	ATATAAGTAAAGGTAAATCATCTCA	for
38798035	0	2733	TTTATAAACTTGTTAAAATTTTAGT	for
38798036	0	2733	CTCTGCACAGTTTAATTTTTATGCA	for
38798037	0	2733	ATTTTTATGCAATCTTTTGGGTTAA	for
38798038	0	2733	CATGATTGAATACGGTAAACTTTAT	for
38798039	1	2733	GCTCTAGCCAAGTGATGTTGGAAAG	for
38798040	12	2733	GTTAGTAGTTTTCTCCCCCCTTTCC	for
38798041	65	2733	TGAGTAAATAGCATGAGTATCCCAT	for
38798042	0	2733	TCAAGGATACTCTTTATCTGTCACA	for
38798043	4	2733	TTATCTGTCACATTTCACTCCTGAC	for
38798044	28	2733	AAGCATGCATCTCCCAGATGAGCCA	for
38798045	0	2733	TTACCTGAAGGGATGGAAGGATTCA	for
38798046	0	2733	GAAGGATTCAGAGGGTGCCGGGATT	for
38798047	0	2733	CACCTCAGTGAAAATGGTACCAGTC	for
38798048	4	2733	TGAGATTGAAGTATGTTTTTGTTGG	rev
38798049	2	2733	AGCACTGACATATCCATCATTTACA	for
38798050	5	2733	TGAGATAGTTGAGATCTAATTCTCT	for
38798051	26	2733	AGAGCAAGTGATGTCTCAGTATTAC	for
38798052	0	2733	GAAACTCCCAAATAACATTTTCCAC	for
38798053	0	2733	CACAACAGTAGATGATAAATAACTT	for
38798054	2	2733	CATGACAATGCAGGGAGTTGACCAT	for
38798055	7	2733	GTTTGTAGGTGGCAATGTGAACAAT	for
38798056	1	2733	ATATCATGCACCATATGTGCACAAA	for
38798057	0	2733	ATGTGCACAAAAACCCATAAACATT	for
38798058	18	2733	TTCTCCAAGTGGTATTTGTAAGCAA	for
38798059	31	2733	AAATCTTTACATCTACCATGTGGGT	for
38798060	10	2733	GTATCTTCGGCTGGCCTGGAACTCA	for
38798061	7	2733	AAAAATTATGTGTGTGTCTGTGTGC	for
38798062	10	2733	AGGATGTTGTGAGGTAACTGATGTG	for
38798063	9	2733	AAAGGTAAGTCTGACATGGTTGCAA	for
38798064	2	2733	TGGATTAAAACCAAGTAAATATTTA	for
38798065	3	2733	TGGCTCTTTCTGCGTCATGTGTACA	for
38798066	12	2733	CAGCATAATAGAAAGCATGATTTCT	for
38798067	13	2733	AGCATGATTTCTTGGCTTCCTGATC	for
38798068	9	2733	CTGCTACCATGCATCCCTGCCATGG	for
38798069	6	2733	TGGTGCTTAATCGCAGCAACAGAGA	for
38798070	2	2733	TAAGCCATCCAAACCCTCGGAAAGT	for
38798071	17	2733	TAGAGATTGTCTCGAGTCTCACAAG	for
38798072	6	2733	GACCATGGGCACTTTAAGCATCAGA	for
38798073	4	2733	AAGTCTATGGAAGCCAGGGAGAGGA	for
38798074	4	2733	AGGGAGAGGAATGCAGTGGTCTGAA	for
38798075	15	2733	TAGACTCATGTACTTGAATAATTGT	for
38798076	10	2733	CACTTTTGAGCACGGTTATTTATCA	for
38798077	7	2733	GAGTACACAATTTAACATGCAGGCA	for
38798078	2	2733	ACATACAAAATAGAAATAATTTTCA	for
38798079	0	2733	CCTTTATACATTATTCTGACAAAAT	for
38798080	0	2733	TTGGGATCACATCGTAACACTGGAT	for
38798081	0	2733	AGGTGTTAAAAAAGAAAAGATTACC	for
38798082	0	2733	TAAAATAATGAATTGTAAGCCTGTG	for
38798083	0	2733	TTTAGCTAATATGTGGATCGAAAAG	for
38798084	0	2733	AGGGATTTTTTTCCTTTTTCACCTA	for
38798085	0	2733	TCTTCTTCAATGTTAATTTCAGTTA	for
38798086	0	2733	ACGAACCCGGATCATTTCTGCTCCA	for
38798087	0	2733	CCTCATTTTCAGGTCTTGGTTGAGT	for
38798088	0	2733	GGTTGAGTTTTGTGAAGTTTAATGC	for
38798089	0	2733	GAAACTTCACTCAAGGTGAAACTTG	for
38798090	0	2733	GGTACTGAAGAAAAACAACAAGGTA	for
38798091	0	2733	TTTGGAAAAGAAGACTTTATGGATT	for
38798092	0	2733	CCACAATTGAATCCCATGACTGATT	for
38798093	0	2733	ACTGATTTTTTAGTGGAATTACTGA	for
38798094	0	2733	GTACAAGTAGAGCGATCTCCTGATT	for
38798095	0	2733	TCAGGTAGCATTATTAGATCTATGT	for
38798096	0	2733	ACTCCATGAGCAGATGGTCGTTTAG	for
38798097	0	2733	ACGAGGCTGTGACTTGCTCACATGC	for
38798098	0	2733	TTACCAGAGGCTGGAATGTGATCCA	for
38798099	0	2733	TATTCATAGATACGTTATTGTTAAA	for
38798100	0	2733	TTGAATAATATAAGCATGAGTGGAA	for
38798101	0	2733	AGGGCTTTTAAGATATCAAGGCCTT	for
38798102	0	2733	TACATCACATACTAAGGTGAAACAA	for
38798103	0	2733	TATTAAATCTGGTATAAATCTTGAA	for
38798104	0	2733	TTTATTTCTAAAGGCACAGGTTTAT	for
38798105	0	2733	CTATGAGAGCATTCTTTCTGTTGCC	for
38798106	0	2733	GCTTTTGTCCATGTAATCTATGTCC	for
38798107	0	2733	TTGTACTTTAACATGTTTGAGTATA	for
38798108	0	2733	ATCTGGGCTCTGGTCCCACCTACAT	for
38798109	0	2733	TGAAGTGAAACAGTGTCTCAGAATC	for
38798110	3	2733	GCCTCTGTGGAGGGCTGCAAAAGCA	for
38798111	0	2733	TTCCCGAGGGGGTTTGGGGGCTTCG	for
38798112	0	2733	ATGCAGGCAGACGCTCTGGCAATCT	for
38798113	0	2733	GAGGGACTGACATGATCTAGCTTAC	for
38798114	0	2733	TTTGTATTTATTCATTTATTGTGTA	for
38798115	0	2733	AAGGGATTAGGAGTAAAGAAAATGC	for
38798116	0	2733	GGGACCCACCCAGGGTCTCCCACAT	for
38798117	0	2733	AAATTTTAGGTCTACCTTACATCTA	for
38798118	0	2733	GCATGAACCAAGGATATGGCTCAGT	for
38798119	0	2733	TAGCAAAATTATCGTTATGTAGCAG	for
38798120	0	2733	AATGAGAAAAAAGTGGAAGGGCACT	for
38798121	0	2733	TGAAAGTGTTAGGAAGAAGAGTGAG	for
38798122	0	2733	CATGCCATGCTTCCTGCCATGAGAA	for
38798123	2	2733	GTGGAAAATGATTCTTTCCCAGTTC	rev
38798124	0	2733	TGAGAAACTCAGCTCCTTCTACTCT	for
38798125	0	2733	TGTCTCAGGCTACACTACCAGCATC	for
38798126	0	2733	TCTTCTCTCCCCGTAGGCCTCCCTC	for
38798127	0	2733	ACTGGAACATGAACAGTTCACCAGG	for
38798128	0	2733	TCATAGACTTTCATGACTCTCTTCT	for
38798129	0	2733	AAATATGGAAGAGGTGGTTCAGTGT	for
38798130	0	2733	TGTTCTCAACACTTTCTTTTTCATT	for
38798131	0	2733	GCTAAAGACAGCGTTAAATATTGGA	for
38798132	0	2733	TTGGCATTGTAGCATCCAAGGTCAA	for
38798133	2	2733	ACGATAAGCCAACTTTCCAGTGTAT	rev
38798134	0	2733	CAAGTTTTGGCATACCTTTCACCTA	for
38798135	0	2733	AATACCTCAGTGTCTAAGAACATAT	for
38798136	6	2733	GTCTTTGTTTTCGGCTCCTTCTTCT	for
38798137	8	2733	CATCATCCTCCTCGGCTTCCTTGTT	for
38798138	13	2733	TTTTACTTCTTTTTCTGTTCCAGTG	for
38798139	0	2733	CTAATTGCAGCACGATATGTACTCG	for
38798140	19	2733	CCGAACCACAAGTTTTCCAGGCTTC	rev
38798141	4	2733	CTGTTGGTGATCGTGAATGATACTG	rev
38798142	20	2733	TTACTATTATCATCATACCTGCTCT	rev
38798143	8	2733	TTTACTGAAACTCAAACGTGAATTG	rev
38798144	36	2733	TAATTTTGATGAATAATTTTTGTTT	rev
38798145	0	2733	TCTCTATGGAAGACAATACTTTAAA	for
38798146	2	2733	TTGCTAAATGCTACAGGTAATACCT	rev
38798147	1	2733	AAAACTCACATGAATTTTTGTTAAG	rev
38798148	0	2733	GTACACCTCTTCCAGGAAATGTATC	for
38798149	0	2733	GAGGGGACAGGAGGAAACACAACTG	for
38798150	0	2733	GACCTACAGATAGGAGGTGACCACA	for
38798151	0	2733	TCATGACTTCTAGCATACTGATGAA	for
38798152	0	2733	AATGTCAATCAAATTAGCCTTCAAA	for
38798153	0	2733	GTACTGAATTAAGTACTCCTAACTT	for
38798154	0	2733	CAATTGCGTTCTCGTGCTTTTTAGG	for
38798155	0	2733	CATTTATGTTTTATTTCTGTTTTGA	for
38798156	0	2733	ATTGTCACTAAGATTTGTTAACCAC	for
38798157	0	2733	CAAAAGCAGTACAAGGAAGGAACTG	for
38798158	0	2733	AGGCATATGATCGGTGTTTGAATAA	for
38798159	0	2733	CAAAACCATTTACACTGACAAATAG	for
38798160	0	2733	GCATGTGTATATTCTATTTTTGTGT	for
38798161	0	2733	TTTGTAAGAGACGTTGGTGGAAAGA	for
38798162	0	2733	GAATTTAGTTGGTTCCATTTGAATT	for
38798163	0	2733	TAACTAATTCTCCTTTTAAAATGTT	for
38798164	0	2733	CATTACACATTATTGCTTGTAAATA	for
38798165	0	2733	TTTTAAATCAAATATTTTCATCCAG	for
38798166	0	2733	TCCTTCACTACTAGTCATCATCTGC	for
38798167	0	2733	ATGCAGATTATTCACACGAAATATA	for
38798168	0	2733	ACCTATTATATGCTGATAGTCACAT	for
38798169	0	2733	AAGAACATTTTGTTTTGACATTTCC	for
38798170	0	2733	AAACACCTATGCCAGATAAAAAGAA	for
38798171	0	2733	GATCAGGACCTTCAGAATTAGAAGT	for
38798172	0	2733	GAAACCAACTCACGTATGGATAAAC	for
38798173	0	2733	AGAAAGTCCAAAAATGATGAAAGAA	for
38798174	0	2733	AAAAATAAGCTCATGTGTAGTAAAT	for
38798175	0	2733	TTCACAGATTTGGATGTATGGTCAA	for
38798176	0	2733	GATAAAAAAAATGAAATTAAGAAAA	for
38798177	0	2733	GTAAAAAAAGGTGTCATGAAGAAAG	for
38798178	0	2733	TTCGTCAGGGTTCAGAGTTTTAAAG	for
38798179	0	2733	CTTTCAATGAAAGGGGGAAAAGAAG	for
38798180	0	2733	GAAGAGAATACAGACAGTTCGTTTT	for
38798181	6	2733	TTCAACTACATCGCCATAGGATTCA	for
38798182	1	2733	ATATTAGCACGAATGTATTTTGCTC	for
38798183	1	2733	CAGGTTAACTTTATTTGAAAGGAAT	for
38798184	2	2733	AGAGAACCTCCCGTTGCCTATGCGC	for
38798185	1	2733	TGTAATAGGTATCTCCTTAACCAAT	for
38798186	1	2733	CACCTCCATGTCTTCTTGGTCCCAG	for
38798187	0	2733	TCTCGAGAAGAAGCTGCCTGGCCCC	for
38798188	5	2733	ATTTCATTAGAGCATTACAAAGCAT	for
38798189	3	2733	GTCTGTCAAGGTAAACACAACTTCA	for
38798190	0	2733	AAAGAAATCTAGTCACCATTTAGAA	for
38798191	7	2733	CCTGGTATTTCATTACCACCTCACA	for
38798192	0	2733	CAGCAGTTAAAAATTTCAGAATTTT	for
38798193	0	2733	ACACTTCTGATAGTGTAATATGTTT	for
38798194	2	2733	GGGGCCTTGTGTACATGCTAAGCAA	for
38798195	10	2733	GGACTTGATTTAATGGAAGAGGACT	for
38798196	0	2733	GCTATTAAAAAAAAAATCCCATGAA	for
38798197	0	2733	AGGTTAAAGGATGAAATGCTTCAGC	for
38798198	6	2733	CTTCCATGTCTCGGAGGTTTGACTG	for
38798199	1	2733	ACCAGAAGCTGAACAAAGAAATCAG	for
38798200	1	2733	GAAATCAGCACTGACATCTTCATCT	for
38798201	0	2733	CTCAGATTCCAACAGCAGCAAGAGC	for
38798202	0	2733	CAGTGAAGCAAGCGACTCCTCCTCC	for
38798203	2	2733	AGGAGGAGGCAGGGAGGACCAAAGA	for
38798204	0	2733	CAGCTTCTATTTAAATGAAACTTTA	for
38798205	0	2733	AGTGCTAGAGTTGTTACTATGTGTC	for
38798206	2	2733	GATTATTTAAAAATTCCAGTGTCTG	for
38798207	0	2733	AAACAAAGGCAGGAACAGCAGGACT	for
38798208	1	2733	GCTAGAGGGATTAATAAGGGCCTTT	for
38798209	0	2733	TTTTTCCATCTATAGACAGACCTTA	for
38798210	6	2733	AAATAAAAACAAACAGATACCAGTA	for
38798211	4	2733	CAATACTTATCACTTATTGTATACA	for
38798212	0	2733	AAGTGTTTTTTAAAAAGTACAGTTT	for
38798213	0	2733	CTCCCCAGTGTCAGGAGTACCAATA	for
38798214	2	2733	TACTCCGTGATGGATTAGTATTACT	for
38798215	0	2733	AACTAAGAGATACTTGATGGAGTCT	for
38798216	0	2733	CTCTAAAACTATCAGACACTTCAAG	for
38798217	0	2733	TTGTGCATCTCTTCAAAACCTTAAG	for
38798218	0	2733	ACATAGTACCCATGGCCACATATCA	for
38798219	0	2733	GCCACATATCAGGACCTGTAAGATT	for
38798220	0	2733	ACTGAAGATGAAGATGAAGATGATA	for
38798221	0	2733	GATAAAAGAAAAAATTGCTTATTCT	for
38798222	0	2733	GCTGTTAGGTCTAAGTTTGCTTCTG	for
38798223	0	2733	ATTTTATGAACCACTTAAGCTTTGT	for
38798224	0	2733	TACATGGACTCTCATAATTCTACAT	for
38798225	0	2733	AGGATCCTTCTTGCCCTTTCAAGGT	for
38798226	0	2733	TTTTACTACTATATATTCATAATAT	for
38798227	0	2733	TGTTTTGTGAGTGTGGAGCTCGAAA	for
38798228	0	2733	TCTACATTCTGAATACACAAAGAAC	for
38798229	0	2733	ATGAGCTGTTCCCGAGAGGTCAAAA	for
38798230	0	2733	ATATAAATTTAGTTGTGTGTAGTCA	for
38798231	0	2733	TGAACTAATAATCAGTTTTCACTCC	for
38798232	0	2733	ACCCATGTCCCAATAAATTTATTAA	for
38798233	0	2733	GCATCCTTAGGTGAAATGTCTAATC	for
38798234	0	2733	TGTCATACACTTTCAGGGTACAGGT	for
38798235	0	2733	CTAATTTCCTCCCAAATACGCAAGC	for
38798236	1	2733	TACAAGTGGTAAAATCATAAATTAA	rev
38798237	6	2733	ATGACTTGTAATAGAATTTATTAGA	rev
38798238	0	2733	AAATCACTCATGCTTGATTCACCTG	for
38798239	0	2733	CTAATTGTCTTGTGTCAGAGAAACT	for
38798240	0	2733	TTGCAGCATGTGAAACTCTTTCATG	for
38798241	0	2733	ATGGTTCTGTTTTTTTCATTCCTGG	for
38798242	0	2733	TGTCTGATGGTTCCCTGCCTGAATA	for
38798243	0	2733	TTGTTTTCATATCGGAAGTGGGTGG	for
38798244	0	2733	AGGGAAGTCAAAGAAGAATGGAAAT	for
38798245	0	2733	GAGTCAGAAATCACTTACAAAATTG	for
38798246	0	2733	AACTATTAATATACCCATGGAAAAA	for
38798247	0	2733	ACAAATATGATTTCCATGCTCTACA	for
38798248	0	2733	TCCATTAATTCACCAGATGCAGATA	for
38798249	0	2733	ATAAAGCGGGACGAGGCGGCGCGCC	for
38798250	0	2733	CGTGATTGGCTCGGGCTGCGGAACC	for
38798251	1	2733	TGGATTGCACACTTCAGATGCTAGA	rev
38798252	1	2733	GAACACGCCATTGAAAATCGCTAGC	rev
38798253	5	2733	GTGAAAGATTCTTCCCAGGAACAGG	rev
38798254	0	2733	TAGAAATTGAATCATATATTAAATA	for
38798255	3	2733	ATGGAAAACTTAGACTAGCATCTGT	rev
38798256	0	2733	TCTGCAACCAGGGTTTAAACACAAA	for
38798257	0	2733	GATTTGATAACAAAATAAAAATGTA	for
38798258	0	2733	ACCTCAAACTTGCTTAAAATATAAC	for
38798259	0	2733	AAAAGTACATTAAATAATTTATTCA	for
38798260	0	2733	AAAAGAATTTAATGAATTATGTCAA	for
38798261	0	2733	CTACAAAGAACACAATGAGTCAAAT	for
38798262	0	2733	AATTAACATGGTATGCCCATAAACT	for
38798263	0	2733	TATATACAATTGGCATATACTAAAA	for
38798264	0	2733	TTTTAGTATATAACCTGTGGAGCAT	for
38798265	0	2733	GTGGAGGTCTCACCAGCTTGGCGAA	for
38798266	0	2733	GTAATCAATTATAATGTAGCTTTCC	for
38798267	0	2733	ATAAATGTGCATTCTACATTTAGGA	for
38798268	3	2733	ATTATAACAAAGTATAACACTTTTA	for
38798269	3	2733	GAGGAACAGCCTGGAAGTCTGGGAA	for
38798270	14	2733	TCTGGAAATGCCCTTGTTGAAAAAA	for
38798271	7	2733	AATAGAATGTTATGTCTGATGCACA	for
38798272	7	2733	TCTGCTGATATCCGAAGAGTCTCTC	for
38798273	0	2733	GGGGAGAAGAGGAAATCTACCAAAG	for
38798274	0	2733	ATTAAATGGGAAACTTCTCTAGAAG	for
38798275	3	2733	CATTGGCCAAAGAGGTTCCACAGAT	for
38798276	0	2733	GCAATTTTGCTACGGTCTGGAAACT	for
38798277	6	2733	TTGTACTTTAGGCAAAATTTCACTT	for
38798278	3	2733	GTTCTGTTGAACTTTTTGCATCACT	for
38798279	10	2733	CTCTCTGGCCCCGTGCACTGACTTT	for
38798280	0	2733	CTCTGCACCTCCGGTGATCTCTGCA	for
38798281	0	2733	TACACTGCATTGTATAGTAGCTTAC	for
38798282	0	2733	ATTTTATATCTCCATTAAAATGTTC	for
38798283	0	2733	GAGGCTGAACTTGCTTCATTATTAC	for
38798284	0	2733	TTAAAAATAAAATTTCATTGATAAT	for
38798285	0	2733	ACCACTTTTTTTAAAAATGCCAAAT	for
38798286	0	2733	TAAAAATGTATTTTTTCAACTAGAC	for
38798287	0	2733	TGTAAAATTTATATGTACTAGGATT	for
38798288	0	2733	GTCCCTTGGGTGCTGACCTCATTGT	for
38798289	0	2733	TGCTTTGATATAGTCTTAAACTGTT	for
38798290	0	2733	TAGAAATAGTGGAAAAAATGAATGA	for
38798291	0	2733	TTTATTTGTCCTCTTATATTCCATC	for
38798292	0	2733	GTCACCCTTGGATAAGATCCAGTTG	for
38798293	0	2733	TGAATCAAAGCGCCGCGAGCAAGTG	for
38798294	0	2733	AATATGGAACACACAATTACTATTT	for
38798295	0	2733	TGCAAGATTTTAAGGGGCAATTATG	for
38798296	0	2733	AATATTGTAGTGGCCTGTGAACTCA	for
38798297	0	2733	CCACAGATACAAGAAAAAATAAAGA	for
38798298	0	2733	TTTTGACAGTTTACTTATTAAAGAC	for
38798299	0	2733	TATTAAAGACCTAGCCACAAACAGG	for
38798300	0	2733	ATATTAATTATGCCCATTTTCACAC	for
38798301	0	2733	GTTGTGACAAAAGTTCTACTCATGT	for
38798302	0	2733	TAGTCATATATGTAATTTCTTTTGG	for
38798303	0	2733	AACAATGAAATATAATTGGCAAAAT	for
38798304	0	2733	ATGTACTGAATAGTACATAAAATTT	for
38798305	0	2733	AAGTCAGGTCACTTAAACGTACAGT	for
38798306	0	2733	AGGTGTTCTTTTATTATGAGCTTTA	for
38798307	0	2733	ATACAGAAGGCCAGTATCAGACTTA	for
38798308	0	2733	CTGGATCTGAAACAGTCAATTTTGG	for
38798309	0	2733	AGAGGGTATCCTGATAGAGAAGATC	for
38798310	1	2733	ACTGTCATATCTGTAAATACATAAT	rev
38798311	0	2733	ATACTTATTGCCAGCTTTCCACAAG	for
38798312	0	2733	TCAAAGTATGTCGCTCCTTATGAGT	for
38798313	0	2733	GAGCTTGTCATTACTTTTCCTTATC	for
38798314	0	2733	TCATATTATAGCAGAAATGCATTTT	for
38798315	0	2733	GTTCCAAGGAACAGCATCGATTACT	for
38798316	0	2733	CAGTCTGTATTGGAATACTCAGAGC	for
38798317	0	2733	GTCTCAATATTATAGAACGGGCCAT	for
38798318	0	2733	ATAAGCTTTGTAAGTGGGCACATTT	for
38798319	0	2733	AGGATGAGGTAGCTGGTAGAACGGA	for
38798320	0	2733	ATCATAATTTCTATGTTACATTAAG	for
38798321	0	2733	AAAAAAGGAATACGTGTATATTTAA	for
38798322	0	2733	ACATGAGCTAAACCCTGATGACTTA	for
38798323	0	2733	TGAATACAAATTACATTCCATTTCA	for
38798324	0	2733	TAAACTCTTCCAAAGAATACATGCT	for
38798325	0	2733	TCCATGATGGTGTATTGTAGTCAGA	for
38798326	0	2733	AGAAAATCTTCTATGTATATCTATT	for
38798327	0	2733	TCCAATAAATTTTGGTTGCCAGACT	for
38798328	0	2733	ACCACCAGTTCTAATGATCACTACC	for
38798329	0	2733	AGAGGTGTTTCCAAGCAATTGTTTG	for
38798330	0	2733	CAGCAACCTAAGCGGATTCTTTAGC	for
38798331	0	2733	TGACCCTCTGGTCCCTGAAATTGCA	for
38798332	0	2733	TATCCTAGTGTGGCCTGAATTGAAG	for
38798333	0	2733	GCCTGCTGAGGACGAAAGTGTGAAG	for
38798334	0	2733	TCCAATAAAAGTCGCTTACATATTG	for
38798335	0	2733	GGACTCCTGAAGTCCATCTTGTAGA	for
38798336	0	2733	TAGAAAACCAAGGAAGTGAAGTTCT	for
38798337	0	2733	GATACCCATTCCTAAAAAGTTGACC	for
38798338	0	2733	GATAAGTAGGATGATTATTCACCTG	for
38798339	0	2733	ACTCAAAGAAAAGCTTCTAAGTTAT	for
38798340	0	2733	CACAAATTAAAACAGATCCTGATAA	for
38798341	0	2733	GTTTATATTTTTATAAAGGGATTTG	for
38798342	0	2733	GACTCATATTTTCATTTCTTAATGG	for
38798343	0	2733	GTCTCTTAGCAGGAATGCTTCTCTC	for
38798344	0	2733	ACCAGAACTTAAGGTTAAGAGAACA	for
38798345	0	2733	TGCCCTTTCCATGTAGGGAGTGATC	for
38798346	0	2733	ACTCCATCTCTTTCACCACATGCAC	for
38798347	0	2733	GATTACATACATAAAGTGGGTTATA	for
38798348	0	2733	CTTGGTCAGCTTAACTATATCTGAA	for
38798349	0	2733	TGGTTATGTTAATTTCCGCTTTCCT	for
38798350	0	2733	TTTTGAAGAGGCGTGCAAAGCAGTG	for
38798351	0	2733	ATTGATAAATATCTATTTAAAATGT	for
38798352	0	2733	TGTGAGGGTCTCAAAAATATTTGCC	for
38798353	0	2733	GTATAATGCATAGAGGTAGACTATG	for
38798354	0	2733	AAACATTTATTAGTGTACTAACTCA	for
38798355	0	2733	TACCTTTAAACACCTTATACACTGC	for
38798356	0	2733	TGTTTTCCCTTATTTAGGTCATACC	for
38798357	0	2733	AAACAGCTGCTCTGCGGACTGCGAG	for
38798358	2	2733	AGCCATTGATCCTGACATTGGAATA	rev
38798359	0	2733	TGGTGGATCAACACCAGCAAGAGCA	for
38798360	0	2733	AGCAAGAGCAACGGTGCTGGTAAAT	for
38798361	0	2733	AGTGAAGAAACTAGATAGGGAAAAA	for
38798362	3	2733	CCCTGGCACAGTTGTCTTCAAGGTT	rev
38798363	0	2733	CAGTGTCACACTAGATCTTCCAATT	for
38798364	2	2733	AAGGAGGTGGTAAGATCTCACACAC	rev
38798365	0	2733	ACACAGACGGTCACTATTTGCCACA	for
38798366	3	2733	GGGTGCAGGGTGCTGGAGCAGATGG	rev
38798367	0	2733	TCACCACTTCCATGAAATTTTCATC	for
38798368	0	2733	GAGCTAAGTCCGGGCTCTCAGAGAT	for
38798369	0	2733	CTCTCAGAGATTCGCCATCAAGAAG	for
38798370	0	2733	CCTTCAAGCAAGTGACATTTTCCAA	for
38798371	0	2733	ATCAGAAAGCATATCAGATTATATG	for
38798372	0	2733	TATTATTGGTACAAAAGGTGAGGAA	for
38798373	0	2733	ACACTGAAGGGACCAATAGATGACG	for
38798374	0	2733	CATTGTCAAGGACCTAATGAGTAAA	for
38798375	0	2733	AAAAAAGAACTACTTGATCTGGCAA	for
38798376	0	2733	CTTCTAAAACTTTCAGAAGAAGAAC	for
38798377	0	2733	GGTCCAAAAACAACTAGATGATTTA	for
38798378	0	2733	GTTCTACCCCACTCTTTCCAACCTT	for
38798379	0	2733	TGAGAAAGGAAAAGAAAAGTGGAAA	for
38798380	0	2733	TTGCACAGAACATGATGTTACTATC	for
38798381	0	2733	TAAACCACGGATCTCAGCAAGAACA	for
38798382	0	2733	AAATAAAACTTAATGCACTTAATAA	for
38798383	0	2733	TTTCTCTGTGTATAACTGCTGTAGA	for
38798384	0	2733	CCAAATTCGCCATTCTGGAAGGCCC	for
38798385	3	2733	GCAGTGGTTGAGATTCCCCCAGCTC	rev
38798386	12	2733	TCCAGGAGTCGTCCCTCCTCCTCCT	rev
38798387	0	2733	ATAATTCCATTACTGTTGATTTGCT	for
38798388	0	2733	CTATAAATGTGCTGTGTAATATGAA	for
38798389	0	2733	TATAGGGCATTATTAAACAGTGATT	for
38798390	0	2733	ATATTTTATTGTAATGTTTCCATAC	for
38798391	0	2733	TTCACATTGAAGTGCCTGAGTGGAA	for
38798392	6	2733	AAAGAACATTATTTTGGAGGTTAAT	rev
38798393	2	2733	AAGAAAAGTGAAAGCTTTAAGAGAC	rev
38798394	9	2733	ATCTGTGATGAGAAATACCGGGATA	rev
38798395	3	2733	CATTTTTGACCCGAACACAGTAAAC	rev
38798396	4	2733	ATTCCCGAGGCCGGGGAGAATGGAG	rev
38798397	3	2733	AGCTGATCTGGGGGAAGGGAAGTGT	rev
38798398	1	2733	GGGCCTCTGATTTATATGGGTTTCT	for
38798399	28	2733	GCCCTTAGAACCCGCCCTCCTAGGA	for
38798400	3	2733	GGAAGGACAACTGATCTCTGTCAGT	for
38798401	2	2733	TAGCGACAGACCGAGGCAGAAGACT	for
38798402	11	2733	ACCTTCTGTCATGTCATAGGTGACT	for
38798403	0	2733	TTACATGGAAATTGATCCCATAACC	for
38798404	0	2733	CTTTAAGACGACTTTTGGCAAATGT	for
38798405	0	2733	CTGCAGCTCAGCGGGGGACAACTAT	for
38798406	3	2733	CATTTCCCTAAGCAAGTCTCCACTT	rev
38798407	0	2733	GCTATCAAGCACTGAGACCCGAGTG	for
38798408	0	2733	AAACACTCGGGTGAGAAAGCTTTAT	for
38798409	1	2733	CATTTTCATGGCATGGTACTAGTAC	for
38798410	0	2733	AGAACGGAGCTGCAGAGTTCCTTCT	for
38798411	0	2733	TACATAATTTTTATTGTTTTAATTT	for
38798412	0	2733	GTGATGTGGGGAAGAGGTGTGGGAT	for
38798413	0	2733	AGTCATGAGCTGTACTGAGTTTACC	for
38798414	1	2733	ACTGAGGCCTGGTACAGATTTGCTT	for
38798415	8	2733	ACTGAAGGACATTTTCTCTGAGGTT	rev
38798416	4	2733	TACATTTTCAGGTTTTTCTAAATGA	rev
38798417	22	2733	TCCATAACATTTTTGAAATTTTGAA	rev
38798418	4	2733	GAAAGCAGTTTATTCTGTTGTCGTA	rev
38798419	0	2733	GGTGAGTGCTGTTGTTCAAATGTCC	for
38798420	0	2733	CTCCATAGCTGACGTTACCATGAGA	for
38798421	0	2733	TCTGTAGCGTTCGAAGTTAAATAGG	for
38798422	0	2733	TCAACCCTTTCCGGACGGGGTCTGC	for
38798423	0	2733	AATAAGCTGCACTGCAATCAAGGAA	for
38798424	0	2733	TGAATCTGTGACATACGTTTGTAGG	for
38798425	0	2733	CTGGTTGGGAACATCTGTTTCTCTG	for
38798426	10	2733	GCCTGCAGCGTCCAGGTCTTACCGA	for
38798427	0	2733	GAGTGTGGATGGTCCTGCAGTTCCG	for
38798428	1	2733	AACAGTCAACTTCTCATCTTTCTGT	for
38798429	0	2733	CACGCTGAGCCACAGAGAGGCCAAT	for
38798430	1	2733	ATCTCTGCCCCAGCAGTATTAATCT	for
38798431	9	2733	CTTAGCTATCACGCTGGTGAAACTC	for
38798432	0	2733	TTCTTTTAACTTTGGCAAGGCACCG	for
38798433	43	2733	CCAGATAAGAACTGTCTCCTAAAGA	rev
38798434	0	2733	GAATTGGCTGCTTTGGCTCTCTACG	for
38798435	0	2733	TTGAGTTACTTGGCACTAGGTAATT	for
38798436	0	2733	CTGCCTATTTGGATTCTCTTTTAAA	for
38798437	0	2733	TTTCAGAGGACAAACTTGATAAATC	for
38798438	0	2733	GTTCTTTGTAACTTTAATTTTTAAC	for
38798439	0	2733	TTGTATATCTAGGTGTATAAGTAAG	for
38798440	0	2733	GTGTCTTGTGTTAGTACTGTGTGTC	for
38798441	0	2733	ACATGTAAGACAGATCAATATATGT	for
38798442	0	2733	CCTACCTTTAACTTGGAAGCTGAGC	for
38798443	0	2733	TGCGCTTGGAGAGCAGCAGTACATT	for
38798444	5	2733	TTGGAGCCACCGGGCCCCTGGAGCC	rev
38798445	4	2733	CCTTCTCAGACCTCAGTGGAAAACT	rev
38798446	22	2733	CCCATCCTGTAGCTCATAGTCCTTT	rev
38798447	24	2733	CCTTTCCCCATTCTTGTCAATGCCT	rev
38798448	14	2733	CTCTAGAAATGTCCTCGATAATCCT	rev
38798449	8	2733	TCACTTCTTCATGGAATCATAGAAT	rev
38798450	35	2733	TTAATTCAGCTCCGGAGCATAGTTC	rev
38798451	35	2733	GCATAGTTCTCAACTCTCATTCTAT	rev
38798452	9	2733	TTTATATCCCCTTTCCCCATGCTCC	rev
38798453	6	2733	ACAAAAAGGAAGTACAAAGGGCATA	rev
38798454	27	2733	CTAGGAATCTAGATTGATCTGTTCC	rev
38798455	15	2733	ATTGTGGGCAGAGTTCAGACAAATT	rev
38798456	1	2733	CTAAGAGACCTGCTTAAAACCTCTA	rev
38798457	27	2733	TCCTTGCTCTTCCCAAGGCAGTATT	rev
38798458	0	2733	TTCCCTTCACTAATTCCAATTACAG	for
38798459	1	2733	ATGTTGCTGTCTAGAGAACCAGAAG	for
38798460	1	2733	CTCCAAGGATACTACACTGTCACAG	for
38798461	0	2733	TTAAAAGACGAACACAGATTTAAAT	for
38798462	0	2733	ATTTTTATGTTACTCAATCGACAAA	for
38798463	0	2733	TCAAGCCTTATGTGTTTCCTGGCTC	for
38798464	17	2733	AAGAAGGAGTGTCGGGATGTAGCTG	rev
38798465	9	2733	GAAGCAGGGAAGGGAGGAAAACTTC	rev
38798466	29	2733	CAAGGCCCTTTTCAAGACTCTAAAG	rev
38798467	16	2733	TCAAGTGTGTGACGATACCATGGTT	rev
38798468	29	2733	TACCATGGTTTGCCGCTTGGACTCA	rev
38798469	12	2733	CAAGATACAGACTATGAAACTGATT	rev
38798470	21	2733	GGTGGTCAAAGTGAAAGTTCTAAAA	rev
38798471	23	2733	AGATTATCAATACCCATTGATGCTG	rev
38798472	0	2733	GTTTAACTAAACTGACAGTGAAGTA	for
38798473	0	2733	ACTGGGGGTGAGGGTAAGGGACTGG	for
38798474	3	2733	CCCCAGGTTCATCCCAGTCCCCATC	for
38798475	1	2733	GCCCGACCCATGATTATAGGTGTGT	for
38798476	7	2733	ATCAATTTCATATGGAAAGGGGCGC	for
38798477	2	2733	CTCTCTGCGGGACGTCCGGCTCAGA	for
38798478	3	2733	CCACCCAGATTCCCCTTCCTCAGAT	for
38798479	10	2733	GAAGTCCCAGGATTCTCTGCAGCCC	for
38798480	12	2733	CACAGGAATGTAGACTGCCCCAGGA	for
38798481	17	2733	ACTGTGCTCGCAGTTGCAGAGCCTC	for
38798482	9	2733	GGCAGGAATACAGACTGCAGGGGCA	for
38798483	1	2733	CAGGGTGAAGGGATGGTGGGCCGCA	for
38798484	0	2733	CCTGTCAATCATGCAGGGACTTTGT	for
38798485	0	2733	TAACTTTTGCTTCTTGGTCAGAAAG	for
38798486	0	2733	CGGATGCAGCCTCGACATTTTCCTT	for
38798487	0	2733	CTCTGTCATGTCTGACAGCCCATCC	for
38798488	0	2733	TTGGAGAAAACAGAAACGTTACCAC	for
38798489	1	2733	CTTTCTTCAACCGTAAGGTAACAAA	for
38798490	2	2733	CAGGTTTCTTCTCCACTCATGCTTC	for
38798491	2	2733	ACACTGACTTTACCTTCTCTTCTTC	for
38798492	2	2733	AGTAGGTTAACCTCAAAACAGTTCC	for
38798493	2	2733	GTCTTTGGCTCGGATTCTCTAGATT	for
38798494	8	2733	TCTCTGATCCCTATACCTATAGCTT	for
38798495	3	2733	AATTATCCTCCATTTCCCTGAAATG	for
38798496	1	2733	TCAATATGGAAACTCTTCAAATCAG	for
38798497	0	2733	GCATAGTCTTTGTTTATTTCTTAAT	for
38798498	2	2733	CTTTCTAGTGCTTTTAGCCAGCCTT	for
38798499	2	2733	CTAGCCAGAGAAGATCCATGAATCC	for
38798500	0	2733	ATTGCAGTGTTTATTCTCCCCTGAA	for
38798501	0	2733	GTTTTACCTGGGATTTGGCTTGCAT	for
38798502	0	2733	TAAATGCTTCAATGAAGTTAGTAGA	for
38798503	0	2733	CAGAAACTGAAGGAAACATACATAA	for
38798504	0	2733	ATATTTATTATGTTCTGTCAGGGCT	for
38798505	0	2733	ATATAAAGTAGGACATTTGGCACAC	for
38798506	0	2733	TCTCCCTGTCGGGTCTTAGTTAGAG	for
38798507	0	2733	CGGCAGTGGGGGTTCCATCCACGGA	for
38798508	0	2733	TGGCAGCGGGAGCTTGTTGCAGCTT	for
38798509	2	2733	AATCTTAAAATTATTTTATTACTAA	for
38798510	0	2733	TTAACTATTAACATTCCATTACATT	for
38798511	0	2733	AATAGCATTATAGCCTCATTCGTCA	for
38798512	0	2733	ATAGCAATAAACGTGGAGGTGAAAA	for
38798513	0	2733	TGGTCTTGCCTAAGGCCTAGAACTC	for
38798514	0	2733	TTGGCCTGCGTGCGTGCAGATGGAG	for
38798515	0	2733	CCAGGATGAGCGATCCCGGAACCAC	for
38798516	0	2733	GAACCACCTCCTAGTGGCCCCACGT	for
38798517	0	2733	TTATATCAGGGTAAGCTACCCTGAA	for
38798518	5	2733	GCTCAAGGAAACGGTGCTGCGCAAA	for
38798519	0	2733	CATATTCTCTTCCATGCAAAACGGA	for
38798520	0	2733	TTCATTAACTTGCGTTCTTGAGTGT	for
38798521	0	2733	GGGGATTGGGCCATTTGGAATTTGT	for
38798522	0	2733	GGCAATGTTCCGCAGTTGTCCTACA	for
38798523	0	2733	AGATAAACTTGAAAGTGATGTAATA	for
38798524	0	2733	TCCAAATCCAGTACCTCTTCAATCT	for
38798525	0	2733	AAAGTCAGGAGGGGTTTGTGACAGT	for
38798526	0	2733	TCAGAAGCAACATTCAATTTGGAAA	for
38798527	0	2733	AGAGTGGACCTCTGAACTGGTCTTA	for
38798528	0	2733	GGCCAAACTGATGCTGCCCTTGCAG	for
38798529	3	2733	TTGGGGTTGTGGTTGCGGGTTCCAT	rev
38798530	5	2733	TCTTGTGTTGGGTGTATTCGAAGAT	rev
38798531	4	2733	CATATCTTACTCAGTGCGATTTCAT	rev
38798532	6	2733	TGCTACCAGTACGACCAACTGTGCA	rev
38798533	2	2733	GCATTTATTCCGTAATTACTGTTTC	rev
38798534	6	2733	TAATCCCCTCTTTCCTGTCCTGCTC	rev
38798535	7	2733	CTCTGAGAAGGCAAGAATAAGGGCC	rev
38798536	4	2733	TAAGGGCCAGGAACCAAGGTCTGTA	rev
38798537	53	2733	CTGCAGGGCTTGTCGCCAGTGGAAA	rev
38798538	13	2733	CAGCCAGCCATTTCCACTGAGCCCA	rev
38798539	4	2733	ACTGGAGAAGAGCCTAGTGTAGGGT	rev
38798540	20	2733	AATATAAATGCCAACCCTGATGCCC	rev
38798541	29	2733	TCTCAAATGCCCCGTGGAGTACACT	rev
38798542	40	2733	GCTAATTCTTTGTAATCTCATACCC	rev
38798543	84	2733	CAAATGTAAACCTAAGGCAATCCCT	rev
38798544	24	2733	TCCTGGTACCGTGCCAGGCCTGTCC	rev
38798545	160	2733	AGAAAGCTAATGTTTTTTCAAAGTC	rev
38798546	84	2733	TGAGAAGATGCCGAAGGCTGGAGAA	rev
38798547	182	2733	AGAGGACAATGCATTCAATTCTTGG	rev
38798548	54	2733	GGGATGAGGTCACTGTTCAGTTTAA	rev
38798549	191	2733	GGTCCGCATGGCTCCCCCTTATCCA	rev
38798550	177	2733	GATTGAGACATACGTGTGTCAGATT	rev
38798551	24	2733	ATTCAGGCAATACCAAAACAAGGTT	rev
38798552	288	2733	TTGATGACGCTTGTTGTGTTGATTG	rev
38798553	1	2733	AGAGCTGGCTTGTCGCATCCTGCGC	rev
38798554	4	2733	TAATGCCAGGTCGAAGCCCAGATCC	rev
38798555	65	2733	TGAGAACGAAAAAGATGTTAAAAAT	rev
38798556	11	2733	GGCTGAAGAGGGGGCCATTGGTGGA	rev
38798557	114	2733	TGAACCCGAGTTTCCATTTCAGTAT	rev
38798558	4	2733	GGATTTCATTCGCGATTCGGGTGTT	rev
38798559	30	2733	GCTTGTTTCTGCATTTCATGAATTT	rev
38798560	1	2733	TTCACCTTGAACATTTGTTTTAATG	rev
38798561	11	2733	CTAGTAAAAGGCACCTCAGATTTCA	rev
38798562	6	2733	GTCAACTACTGATCCTCTTATTCAT	rev
38798563	51	2733	ATGTAAGACTGAGTCGAAAACACAA	for
38798564	0	2733	ATATTATCTGCACGAAATACTGGAT	for
38798565	0	2733	AGGATGTTCAACGTATGAAACTATA	for
38798566	0	2733	AATAGTATCTCCAGAGCATGATACA	for
38798567	0	2733	CAGCAAGTGAGACTGCCTCCACTGG	for
38798568	0	2733	GGTTGGACAGGGGTAGGAAGGAGAT	for
38798569	0	2733	GGAGATGTGACATGGTGAGGGGTGA	for
38798570	0	2733	AAAGAAAATATAAGAAGCGTGGATC	for
38798571	0	2733	CATTTCTGTACACTGACTCTCTGAT	for
38798572	0	2733	GGTCCTCAAGTTTCCCGTCACGAAT	for
38798573	0	2733	CTTCTGTGTGGTCTAGAGCTGAAAA	for
38798574	15	2733	AAAGGAAAATCTCGGCACAAGGTTA	for
38798575	8	2733	CCAGCCTCGGAGGTCAGGGCCACAG	for
38798576	0	2733	GGAGAGACCATGACCCTGTCTTGCA	for
38798577	1	2733	AGCCAAAAAGAGGAACAAACTAACT	rev
38798578	0	2733	TCTGCTCTTCTATGTGGGAAAAACA	for
38798579	0	2733	TTGTGTGTGTTTTGGAACGCTACTG	for
38798580	0	2733	TTTGGCATACAGAGCAATATGTATT	for
38798581	0	2733	TGACTTAAGGCCTTCATTCTCGCCT	for
38798582	0	2733	AGCTTGATATTTCTTACAATGTCTA	for
38798583	0	2733	TACTTAGCCAATAGAGTTTGCCATT	for
38798584	0	2733	AGTTTGCCATTTGGGAACCTAACAT	for
38798585	6	2733	TGTGTTTGCATCTTCTTATATGCCC	rev
38798586	7	2733	TTCAAGTGTTTGACATGTAACTGGC	rev
38798587	4	2733	ATGCATAGCATCCCATTTTTGTAAA	rev
38798588	0	2733	GCGGAGGTCAGACGAAGGTATTGGA	for
38798589	0	2733	TAGAAGCGGGACGTTTATTATCAGT	for
38798590	0	2733	GGAGTAAGACATGCATACCTTACAG	for
38798591	0	2733	TCTCTATAGACTTGGCTGAAGCATG	for
38798592	0	2733	GGCTGAAGCATGAAAAATTAATAGC	for
38798593	1	2733	AAGTGAAATGTCTATGTGGTACTAA	rev
38798594	0	2733	AGATGGAGTCCAGACTGGGCTATAC	for
38798595	0	2733	TATTTCTAACTCGTACCATGTCCTG	for
38798596	0	2733	ATATTCATGTTGCATACTCTGAACT	for
38798597	0	2733	AAAGGACATAAAAAGATATGAGATG	for
38798598	0	2733	CAATGGCGATGGTTCTTTTAGGATC	for
38798599	0	2733	AAGTAACAGTACTAGGCAAGGAATT	for
38798600	0	2733	CCCTTCGTGAGCTGTGGCGCAGCCG	for
38798601	0	2733	GTATCAGCGCTTGGGAGGAAGAAGG	for
38798602	0	2733	GAAGGGCCGCAAATTAAAGGCCAGC	for
38798603	0	2733	CTGGTTATCTTAGCGACTGATGTCA	for
38798604	0	2733	AAGCTGTTTTTCGAAGACAAAGGGC	for
38798605	0	2733	TTCATTTAGGTCTTTTCCCTCTGTT	for
38798606	0	2733	TAGGCATACATCTACATGTGTGTAT	for
38798607	0	2733	CAGAGGCACTGGGTCCTCCGGAGCT	for
38798608	0	2733	TCCAACTCAGACAAATCAGAAGCAT	for
38798609	0	2733	CTTTGAATATGTGTAACAACATTTG	for
38798610	0	2733	GCACTGAGGAGGTTCCCGAGTCTCT	for
38798611	0	2733	AGGGAGAAAAGATTCTGGACATGGG	for
38798612	0	2733	TACCAACTCTGAAGTGCCTGATGCT	for
38798613	0	2733	ACGAGCAGGGGCCGCATCCATGTTG	for
38798614	0	2733	CTTGGTACAATACCCTAGATCCTTC	for
38798615	0	2733	CCCTGGAGAGTCCTGGAGGGGAGGG	for
38798616	2	2733	ATGATGAACGTGAACTCATTCTCTG	rev
38798617	0	2733	CGCATCAGTACAATGTGTCAGAGAG	for
38798618	0	2733	CTTGGACTCGGCCGGCAAGACCACA	for
38798619	2	2733	CACCAGCTTCAACAAAGGGAAGATC	rev
38798620	0	2733	TTCTGGGAAGTGCGCGGCCAGGAGA	for
38798621	0	2733	TGCGTTGGTTGTACTGGCACATGCC	for
38798622	374	2733	CCTTCCAGCTGAGCAAAGTCAGCCG	rev
38798623	299	2733	CTGCTCGGCTGTACCTGTGTACATT	rev
38798624	1	2733	GAAGTTTCTCCTTATGAACTTAAGT	rev
38798625	1	2733	TGAACTTAAGTTTTAAGGATTATAT	rev
38798626	3	2733	GGTGAAATAAGTATATTTGAAAAGA	rev
38798627	896	2733	CAGAACGGAAAGGTTCTCAGGTAGA	rev
38798628	434	2733	CAACCTTCCTTACGGCAATTAGGGA	rev
38798629	641	2733	TGGATAGCATGTGTTCTTCCCCCAC	rev
38798630	214	2733	TTTTTCCTGGGGTTTTATCCATTCA	rev
38798631	355	2733	CAATTTGAATAATTGGTCTGGTATT	rev
38798632	525	2733	GCTTACCATAGAAGTTACTGTCTCT	rev
38798633	234	2733	ACATAATAGATTCTGCCAGCTGTTA	rev
38798634	376	2733	CAGTTCATAAGCTTCCATAGAGCTC	rev
38798635	254	2733	CAGAGAGGACAGGCAGAATTTGAAA	rev
38798636	94	2733	CCAGATTTCAGGCTTATCCTGTATT	rev
38798637	9	2733	AGCCCCTGATCGAATTTCCTGGAGG	rev
38798638	0	2733	CTGTCATGCTGGGATGAACTCAGAT	for
38798639	0	2733	TTACCCAGTGCCGTTGTGGTACCCC	for
38798640	0	2733	ATGGACTTTCCAAGCTCTCAGAAGC	for
38798641	9	2733	TTGTTAAGTGCTTGATATTGTGAAG	for
38798642	5	2733	TTCTTATAGAAATGATTTTTCTTAA	for
38798643	1	2733	CGCGCAGCGTCTCGAGCCCGCGCCC	for
38798644	0	2733	ATCATTGTTATTATCATTGGCATCA	for
38798645	0	2733	CACTATTAAAAGAAAACAAACACAC	for
38798646	0	2733	CATGTTGATGAGGTGCTAAAAAGAA	for
38798647	5	2733	AAGTGGAAAAAACGGTGTGGGGCAG	for
38798648	4	2733	GTGGCATCTGACGGGTGGAAGTGAG	for
38798649	3	2733	CCTCAAAGCCTAGTGTAGTTCCTTG	for
38798650	0	2733	TGGAAAGTTAGGCGCTTCTCCCATG	for
38798651	0	2733	CTCTATAAATCAGCAGGATTTTTCT	for
38798652	0	2733	CCAGCGCTGTCCAAGGGAGTGTGGC	for
38798653	0	2733	CTGCCAGCTTTTCGTTCCTGGAGCT	for
38798654	9	2733	CCCAGACAGCTCTGAGGCTGAGGCG	rev
38798655	18	2733	CTTAATATTTTGAGCTTCCGAATTG	rev
38798656	72	2733	ATGAGCAGGAAAACCTTCCTGACTT	rev
38798657	119	2733	GTGATAGGCAGTGCCGACTGTAATG	rev
38798658	52	2733	GATAGAGATAGATGATTCCCAGGAT	rev
38798659	68	2733	TTCAGATGAAGATGTGATCCTGGTG	rev
38798660	53	2733	GGTGCCTCATCCCTCCGAGGCACAG	rev
38798661	38	2733	CCGAGGCACAGCCAGTACTCAGGAA	rev
38798662	212	2733	GGGCCACGCCAAAGAAACCTGTGAC	rev
38798663	0	2733	AGCTATATCTCTTTTCAACACCTGT	for
38798664	3	2733	GGCCCATAAGAGGAGCCACCCCTGT	rev
38798665	2	2733	GTCTTTGAGCATTCTTCTTGTGGGT	rev
38798666	0	2733	TCTGCACTCACATCTGGCCTTCGAG	for
38798667	1	2733	TCTATTTGGGGGGTATTTCCCCAGA	rev
38798668	1	2733	CTTGTCTTCCTTTCCCATCCTTTCA	rev
38798669	4	2733	AGAAATGAAAAAATTTTATCTTTAG	rev
38798670	0	2733	CACAGTTCCTATCTGGCTATTTTAC	for
38798671	0	2733	CCTGGAATGAAGGCTCATGGTGGCA	for
38798672	6	2733	TCACAGATAAGAGCTCAAGAGCCCA	for
38798673	2	2733	GGACAAAGTAAACATGTCAGAGGCA	for
38798674	3	2733	CCAGGCCAAGCACATTTGCTCTATT	for
38798675	0	2733	AGCAACAATTTTCATGAAGATACAC	for
38798676	1	2733	AAATGAAGGCAAAGATGCCACACTT	for
38798677	1	2733	GCCACACTTGAACCCTGCTTTCGTA	for
38798678	0	2733	GGGTCACATAGCACATCAAAGACAA	for
38798679	2	2733	AGGCACAGGGGAAAGAACAGAAACT	for
38798680	4	2733	AAGGGGGTTATCCCAAAAGCTGTTG	for
38798681	4	2733	CGCAGAGATTTGCTGTGCCAGGGAG	for
38798682	1	2733	GGGAGGGGGAATGCCTAGCGGCCCC	for
38798683	0	2733	TCTCAAAATGAGTTTTGCATAATTA	for
38798684	1	2733	ATGAATAAACTAGGGATAATCTCTC	for
38798685	3	2733	TTTGCTACTGGGGTAGCATAAGACA	for
38798686	6	2733	AAATTTTCCCTTCTAAGGTAAATCT	for
38798687	2	2733	CTTAGTATTCTACCCTGGTTCCCAG	for
38798688	0	2733	CACCCTAAATGGCAACTAATGGGAG	for
38798689	13	2733	CAATTATACCCAGTACTGGATTCAC	for
38798690	6	2733	ACAGGCTTTCTGTAGCCTTGAAACA	for
38798691	3	2733	TCCATCCCCTGGCCACTCTCGAAAA	for
38798692	0	2733	TTAGGAGCGCAGCCTGAGCTGATCA	for
38798693	4	2733	TAAGTGCACACATCAATCTATGGGA	for
38798694	2	2733	GACTCCATCAGACTCCTCTGGATAG	for
38798695	1	2733	CAAAATTTCAATGTTCTCTAAGCCA	for
38798696	0	2733	CATCCTTGTATCTCGCCGATCCCTA	for
38798697	0	2733	CCGCCGCGACATCCCACCTTGTCCT	for
38798698	0	2733	CTGGGACTGACCTATCCAGCCGTAT	for
38798699	0	2733	AGCGGCAGTAGCAACACGGGGCCCG	for
38798700	0	2733	GGCGGCGGCTTCTGAGGTTTCAGAG	for
38798701	0	2733	CGGCCTCGCAGCAACCTTTGTGCAG	for
38798702	0	2733	GGGCACACTCGGGGGCGGAGGCCAC	for
38798703	2	2733	GCTGTTCTCATCCGTTTCTGTTGGA	rev
38798704	1	2733	ATCTATCAGCACGTACTGGGATTGG	rev
38798705	1	2733	TAACTTTATGGTGATTAAGTAGGCT	rev
38798706	1	2733	CTGTTTTCACTAATTATTAATGCAA	rev
38798707	0	2733	AAATTTTCCTGTTGTAGCCTTAAAG	for
38798708	0	2733	GATGTTTCAAATTAACTGACAGACC	for
38798709	2	2733	TATACCTTTAAAATTTTTTATTTTT	rev
38798710	9	2733	ATGCTCTTCCTATTCTCTAAGGAAG	rev
38798711	4	2733	TATTTATAGAAGGTATGTCATGAAA	rev
38798712	0	2733	TTATCAGTGCTCCGTTATCTGTTAG	for
38798713	2	2733	ACAGGGATTTGTATGTGTGCTTCCA	rev
38798714	3	2733	AAGGGCCTTGCATTTACATAAAATT	rev
38798715	0	2733	GTAAAGTGAGATGAATTTATCTCAG	for
38798716	1	2733	AGACGTTTCTGTCAGTATATAATTT	rev
38798717	0	2733	ACTGCCCAAATATTGTTTGAATTGA	for
38798718	2	2733	TTGACATTCATTGCCAAACTCAGAA	rev
38798719	5	2733	TGAATGGAACTTGTGGAAATCTGTG	rev
38798720	2	2733	TGAGATTTCAAGGCTTTTGGAAAAT	rev
38798721	3	2733	CTGTTTAGATTTTAAAAAATACATA	rev
38798722	3	2733	GTGAGGGGATAACAATAGTTATAAT	rev
38798723	0	2733	TTAGTTATTAAGGATTTTGGTACTC	for
38798724	0	2733	GTTATATTCCCTTGCTGCATTGGGT	for
38798725	0	2733	CAGCGGGTTTGCGGGCAGGGGTTGC	for
38798726	0	2733	GCATCCGCCTCCCCCAGCTGAGCGT	for
38798727	0	2733	AAGCGGTTTGGAGCCTAGGTAGGGC	for
38798728	0	2733	GAGGTGGTACCAGCTGCTTCTCCCG	for
38798729	0	2733	AGTGGCGCTCGTTGAGGAGTCACGC	for
38798730	0	2733	CTTGTGCCTCTTAGGGATCAGATTT	for
38798731	0	2733	GCTCAAGCCCCCATTAGAAATAGGA	for
38798732	0	2733	GCACCACAGCCCGGCTGAGCCGGTG	for
38798733	0	2733	CACAGAAGCGGCACTGAACTCCAGG	for
38798734	0	2733	TCGCTGGCTTAGGACTGGAAGTGTA	for
38798735	0	2733	CTTCCAAAAGCCCCCTCCATCCCAT	for
38798736	3	2733	AGCCAAACCCTGCGCTCTTCTGAAC	rev
38798737	0	2733	CTCTCTCTGCACTTCTTCTAGTTTG	for
38798738	0	2733	GCACAGGCTTCCCGAGCCTCATTAG	for
38798739	0	2733	GAACCCACTACCAAGATCCTCAGGA	for
38798740	0	2733	AGGCCATGGTGGTTGAGTGTCTTAC	for
38798741	3	2733	GGAATATGATGCGTATCTCTCTTAC	rev
38798742	0	2733	ATCCCACTGCCATGTTCTAGACTCT	for
38798743	1	2733	GGATTCAATGCAAATGAGGCACTGT	rev
38798744	7	2733	GGATACCAACACGAGATGCCAGCCA	rev
38798745	0	2733	GATATTTGGTAGCGGAAAACAAAAA	for
38798746	0	2733	TCTTAGGACGGAACTCAACCTGCTG	for
38798747	0	2733	TAAGGAACAGTACATCACAAGGAGA	for
38798748	0	2733	TCCTGAGCTTCTCAGAGTGCCAACC	for
38798749	0	2733	GACCCACAGGACCAAGAACTTCAAC	for
38798750	0	2733	AAAGTCGAAAGTTGCTAGTCTAAGG	for
38798751	0	2733	CAGAGCAAAGGCATTATGGCGACTT	for
38798752	0	2733	ACTAGGAGGAAGTCCCAGTCATCAC	for
38798753	0	2733	GAGAATGGAGCATTTGGACGGGATC	for
38798754	0	2733	ACCTCAGATTCAATTGCCTTGGAGA	for
38798755	0	2733	ATAGTACTTACTGGCACTGACTTCC	for
38798756	0	2733	GACTTCCTCATCTTCCTGGGATCAC	for
38798757	0	2733	TTGCTATCCTACTGACCTGTCACTC	for
38798758	0	2733	TGGTGACTAGCTTTGACCTGCAATT	for
38798759	0	2733	TGAAGCTGCCTCCGAGGAAGCAAAC	for
38798760	0	2733	CAGAATTTTATCATTAGAGAAAACT	for
38798761	0	2733	GAGAAAACTTTCATCAGAGGCTTTT	for
38798762	4	2733	ATAAATACACAACTGAAGACCAATT	rev
38798763	2	2733	CCCCAAATATGTGTAAGAACTGTTT	rev
38798764	0	2733	CTAATGTGACCCAAAAACTGGCTTA	for
38798765	4	2733	CATTAGAAGTAGCTTTCTTTAAAAC	rev
38798766	0	2733	ACAAAAGCTGCAACACTAGTTGAAA	for
38798767	0	2733	CTGTTTTCTCAGATGCTGTAAGATC	for
38798768	0	2733	GATAGAGGAAGGCGAGGATACTATC	for
38798769	0	2733	ATGAGAAGGACAATGATGATGAAGA	for
38798770	0	2733	ATACTGATGAGGGTACTGAATACTT	for
38798771	0	2733	ACACACAAGGATGTTAACAACACTG	for
38798772	0	2733	TAGCCAGTCTCGATAGGCTGCTCCG	for
38798773	0	2733	GGAGGAGTTATTGCCTGATGTTGAG	for
38798774	0	2733	GATAGAATCAAGAAATTGGTTCATC	for
38798775	0	2733	CCTTAAAAATAACTAATGCTAATAT	for
38798776	0	2733	TTCTGCATCGATGTCCATACAGGCA	for
38798777	0	2733	AACCCTGGAACAAAAGTGTACAGGG	for
38798778	0	2733	GATTTCCCTGAAATGACAACTTCAT	for
38798779	0	2733	GAGAAGCACTGCCGTTGCCTTTCTT	for
38798780	0	2733	GAGCCACAGATGAGAGCAAATGTGA	for
38798781	0	2733	AGCTCAAGGGGAGCTAGCCTCTTCT	for
38798782	0	2733	GGTCGGCCCCTGAGTTCAAACGCTC	for
38798783	0	2733	TGACTTCCAAAATCAAAATGATTGA	for
38798784	0	2733	CTCTCATGAATATGTCAGGGGTGAG	for
38798785	0	2733	TGAGCAAATAACAGGTTCCCCTAGA	for
38798786	0	2733	GTCAGCTGTGGCAAGATAAGAAGTT	for
38798787	0	2733	AAAATACATACCACCAGAAGGAAAG	for
38798788	0	2733	CAATAAAGTGGAAGTCTGTTTGCAG	for
38798789	0	2733	TCTTAAAGATTAGTAGAGAAAGTAA	for
38798790	0	2733	ATTTGTTAATTTGCTTGGTATTTTC	for
38798791	1	2733	CCTAAAGTGACCACCTACATTTCTT	rev
38798792	0	2733	AGCGCTTGCTTGTAGGAGCTGCGTC	for
38798793	2	2733	TACGGCAGCAACCGTGGGCTATTTC	rev
38798794	3	2733	ATGAAGAGGACAGTCGCAGTGAGAC	rev
38798795	3	2733	AGTTTCCTCTTGGTGATAGTGATAG	rev
38798796	1	2733	CAGAACCGTCTATGAGTAGTCAGGT	rev
38798797	16	2733	ATAATTTTGTGATTGCATTTGTTGG	rev
38798798	0	2733	GTAAATATGCTCTGATTTGTACTGA	for
38798799	0	2733	AGGTCGCCTCCGTTCCCGAGGCGGC	for
38798800	0	2733	CCCTTGTCAGGGCTGGCTCTATCTA	for
38798801	3	2733	TAAAGACTTTGAGCAACTGGTGGCA	rev
38798802	0	2733	TTTGACATGTCCAAAGGAATGCAGC	for
38798803	0	2733	GATTCCAGAGACGTTAAGAGGAGAG	for
38798804	0	2733	TGCAAAAGAAGAAGAGGCTTTTTGG	for
38798805	2	2733	ACTTATCAGGGATCACCTTCCTCAG	rev
38798806	0	2733	ACAACTGGGATTGGCAATACTTGAC	for
38798807	0	2733	CAAACTTCTGACATGTAAAGATGAT	for
38798808	3	2733	GCAGATGAGAAGGAAACAGAATCGG	rev
38798809	0	2733	TCATCAGCCAGTACAGCTCGTGATT	for
38798810	3	2733	CAGAGAGCAGTGTGAAGAAAGATCT	rev
38798811	3	2733	TCAGGGATATGTTGCATTACTGATG	rev
38798812	1	2733	GCAGAAGAAAAAGATACTCAGAAGC	rev
38798813	0	2733	GCTGTTTCCATGAGATTGCTGGTCT	for
38798814	0	2733	TTGCCTTTTAGGGCCCTGATTTCCA	for
38798815	0	2733	AACTAAAAGATTTACTTCTAAAACG	for
38798816	0	2733	TAATTTTATTCAGTACAGTAATACA	for
38798817	3	2733	ACTCTGTTGCTGATAAACACAAATC	rev
38798818	3	2733	GACAGTTTAGTTAACTATATAGCTC	rev
38798819	0	2733	GGTTTCAGAATAGCTTCTGATTGCT	for
38798820	0	2733	TATAGTAGGTAGTGTGGAAGAGTTT	for
38798821	0	2733	CCTAAAAAGGTTAGACTTAGATGTG	for
38798822	0	2733	TTCACACTAGACTTGGATTTCGAGC	for
38798823	2	2733	GGTCAGTCTTTGACAAGAACGTACT	rev
38798824	0	2733	TAGTCAAAGGAGTGGGACTTGGGCC	for
38798825	0	2733	CTTGGCAGCCTCAGCCGCTGTCGCC	for
38798826	0	2733	CAGCAGCAGGAGAGGCAGCGGGGTC	for
38798827	0	2733	GTCCCCAGAAGCGTCTCTTCCAGAG	for
38798828	0	2733	CTCCCTTGGCGTCCAACTGGTGGGC	for
38798829	0	2733	GTTCTGCCAGGATTCTCGAGCTAAG	for
38798830	0	2733	GACATTGCCACTGAATCATGTGTAA	for
38798831	7	2733	CAAGAAGCCAAGGGAAAGCACATGG	rev
38798832	0	2733	ACCGGACAGAGATGTGTGGTAGCTG	for
38798833	1	2733	CATCAGAAGATACTCTCACAGGTAT	rev
38798834	11	2733	TCCCCACCACCACCAGCTTAATATC	rev
38798835	3	2733	AGTCATCCCCATGCTTGGAGAACTT	rev
38798836	1	2733	CATTCTGGATTGGGGGGAGGGGCAC	for
38798837	0	2733	AAATGTCTCATTTGACACCCAAATT	for
38798838	0	2733	CATTAAGAGTGCCGTCATGTTCACT	for
38798839	1	2733	GTCCCACTTATGGTGTACTGCCTTC	for
38798840	5	2733	TGGTGTGCCTTGTGCTTCCAACTAG	for
38798841	0	2733	TCATTACTTATCCCACCAAGCACAT	for
38798842	3	2733	TCATCAAAATTAAAGCTTTCAGGTC	for
38798843	6	2733	TGGGGAGAAGGGGAGGAAGGGAGAA	for
38798844	2	2733	TCCGACTCTTTTGGGGTCTTTATCT	for
38798845	0	2733	GCTGGCGGTGGCCGTCCCGGACTGG	for
38798846	0	2733	TTATATTCTATAATAGGATACTGCA	for
38798847	0	2733	CACAACAATAAAAATGAATCAATCA	for
38798848	0	2733	CAGATTACAAGTGTGAAAGTTGGAA	for
38798849	0	2733	CTTATGTTGTTCCATTCTTGTCCAG	for
38798850	0	2733	AGAAGTGAGAACATTACAAACATTT	for
38798851	0	2733	TGTTGAGATTACAGGCTTGGGATTA	for
38798852	0	2733	TTTAAATATCACCGTGTCAGTATTT	for
38798853	5	2733	TTCAACACACTGTAGGGCTAACAGA	for
38798854	8	2733	TTCCTGTTTGGTGGCAAATGCCTTT	for
38798855	1	2733	GTCTTAGGCCCAGTCCAATATTGCT	for
38798856	0	2733	GGGATGGTGGCATTTGAAAAACTGA	for
38798857	0	2733	GGGGCGGCGCGGGAAAGCTCGCCGC	for
38798858	0	2733	TAGGATGTTTTCTATCTAGGTCCTT	for
38798859	0	2733	TATTGTTCTGGATCATACAAGTAAG	for
38798860	0	2733	ATGAGTTTATTTTATTATTGTTTAT	for
38798861	0	2733	GTGAGTTCAAGGCCTGTCTGGGCTC	for
38798862	3	2733	CTACATACATAGTTGTTACACTGTG	for
38798863	0	2733	GAACGCACGGATGCAAAGCTGTGGG	for
38798864	0	2733	GATCCTCTGGGATGTTTGTATTCAC	for
38798865	0	2733	GCTTAAAAGGTAGTCAATACTTGTC	for
38798866	1	2733	ATAGTGTCTCACTGTGGAAGTCCAG	rev
38798867	1	2733	CCAGTCCCCTAAATCTGCCTTCATC	for
38798868	1	2733	AGTTCTTTTGAGCTCTGAAACTCTC	rev
38798869	0	2733	ACTCTGGGTCAAGTCCTGACAACCA	for
38798870	7	2733	CAGTGTCAATGATATCCAAGAAGCA	rev
38798871	2	2733	AGTCTTCCAGACATACGTGAGAGAA	rev
38798872	0	2733	AAGAAAAGATATATGTATACCCTTA	for
38798873	60	2733	GTTCCTTTATAACATAACTTCTGAA	rev
38798874	10	2733	GCTAGGATGTTCAACCTGCATTGTT	rev
38798875	8	2733	CTTCTCTATCTCGCTTGGATTCTCT	rev
38798876	1	2733	TTCCGGGGTTTCTGGGGCTTCAGGT	for
38798877	0	2733	ACACTATATTGTGCCTGAAGCTCTA	for
38798878	0	2733	CTTTGTTCCAGGCAGGTTCCCTCAA	for
38798879	0	2733	TCTCTTAAGTTTGTCCTGGTGCTGG	for
38798880	2	2733	TTAGAAGTATTCGGCCTTCTCCTTG	for
38798881	0	2733	CTGTTTTTCACCACGCAGCAGCCGC	for
38798882	2	2733	GGTTGGCCAGGTCGAGGCAGCAGTT	for
38798883	0	2733	CCCCCTTCTGCTTCCTTGTGCTCAC	for
38798884	0	2733	GCAGGACCCTCCGAGAGATGCTGTA	for
38798885	0	2733	GGACCACGAGAATGAGAAGGTGAAC	for
38798886	3	2733	AGACCATCAGGTCGCTTCTCTGAAT	rev
38798887	0	2733	CACAAAGTTAAAGATGTTTAAAAGG	for
38798888	0	2733	AAGGCTGTATCAACCTACATGTGAG	for
38798889	0	2733	AATAGACTTTTTTAAATAAACCCTC	for
38798890	4	2733	GGGAGGTGGTCATGGGTTCTTCAAC	rev
38798891	0	2733	TCTAGGTGTCCTTCTGGATTATGAC	for
38798892	4	2733	TTGGAAGCACTCGAAATAACTAGAT	rev
38798893	1	2733	TGCATTAAAAATCATGTTTGAATTC	rev
38798894	9	2733	GTAATGGCTAGTTTGACCAGGTAGA	rev
38798895	8	2733	TCCTCCCTCTTGCCTCATGTACAAA	rev
38798896	1	2733	GAAGTGTCTCGTATAGCCTAATTTC	rev
38798897	11	2733	GACTGCAGCTTAGACTACCTTTCCT	rev
38798898	4	2733	TAAGACCCAGAACAGTGTCTGGAAC	rev
38798899	3	2733	AATGAATAATTCTAATTGCTGTTTG	rev
38798900	2	2733	GGCAAGTTGGTTGCTTTAGTCTGTA	rev
38798901	2	2733	TCTTTGGAGCACGTGGTATCATTCT	rev
38798902	15	2733	GCTTCTGAGGCACGTAATGCCTTCC	rev
38798903	4	2733	CCATTTAACATCATCAAGAAAGATG	rev
38798904	2	2733	TCACTTATATATACTTTTCAGCTCA	rev
38798905	6	2733	TCAGACATTCTAGGTGAATTCTCAG	rev
38798906	1	2733	CTTAGAGCCATTGGGCTGTATTTGG	rev
38798907	1	2733	ATTTTTTATCAAATGCTTTACCCCA	rev
38798908	0	2733	GGCTGAGAAAAGTTCCCCTCTCCCT	for
38798909	0	2733	CCTTGGAGCTGATAGGCTGCGGTTC	for
38798910	0	2733	CTGTGTGTTCTACGCGTGGGTCCTG	for
38798911	0	2733	AGCAGAGGCCACTTAGCCTCAAGAG	for
38798912	0	2733	TCTACCTTTATCTCTCATTTTTCCT	for
38798913	0	2733	TTTTCCTACCTTTTTGCCAACTGTA	for
38798914	0	2733	TTCCTCTGCATAGTTTATTTACCTA	for
38798915	0	2733	CTATTGTGGTATGAATGTGAACTGA	for
38798916	0	2733	GTGCCTCAGTGTTGGGTGAACCTTG	for
38798917	0	2733	GTGAACCTTGGTGTTCAAAAGCCTG	for
38798918	0	2733	CATTATCTATCATCTGCTTCCTCAC	for
38798919	0	2733	GCAGAGGCAATGAAAACAGCCACTG	for
38798920	0	2733	CTGCCTTACCCTCTCTGCCATGGAA	for
38798921	0	2733	ATTCCTAAAATTGTAAGTCCAAGTA	for
38798922	0	2733	TTTTATTTTTGTAAACACCTTATTA	for
38798923	0	2733	ATCCATGGCGCTTCCTGTACTCCTT	for
38798924	0	2733	TCCCCTCAGTCCTGACCGTTTGGTT	for
38798925	0	2733	AGTAAACACCAGTCTTAAAGAACTG	for
38798926	0	2733	CTCTCTCTGCACCTCTGCGAGTTTA	for
38798927	0	2733	GGGCGACAGAAGTGACAGGAACACA	for
38798928	0	2733	TAGGTTGTAAAGAGCTGTCTTGATG	for
38798929	0	2733	TGGCCACAACACCGAACCTACTACT	for
38798930	0	2733	GCTTTTAAAATTTGGTTGACTTAAC	for
38798931	0	2733	TCATCTATCAACGTATTCATTCCAA	for
38798932	0	2733	AAGGCCAAGACACGTGGTTTATTTC	for
38798933	0	2733	AAAGTATATAACGCATTTTATAGTT	for
38798934	5	2733	GAGTGAACTTAAAAAACAGGTCAGG	for
38798935	4	2733	TCAGGATTTGGTTTGACTGCACAGA	for
38798936	1	2733	GTTCCGGTCCACGGTGGGTCAGCAG	for
38798937	1	2733	CAGGTGCATGGAAGACGCTCAAGAC	for
38798938	1	2733	GACAGGACAGCCACAACCACTTACT	for
38798939	0	2733	CTGAGGACCACAGACCGCACACAGA	for
38798940	0	2733	GTTTGAATTATACTGTTTTGGTTGA	for
38798941	0	2733	GATTGTGTTCTCCGCAACTGGTAAT	for
38798942	0	2733	CAGAATGTACCTCGGGTCTGCTAAC	for
38798943	0	2733	ATCTGGGTGGCATTTGGAATAACTA	for
38798944	4	2733	AACAAAACTCTGCAAGGAATCACAG	for
38798945	0	2733	AAATATAATAGGCTGCCTTCAGTAG	for
38798946	3	2733	CTGTTATAAAGAACTTCCAGCTTAA	for
38798947	0	2733	GTCCAGTAGTCCAGTCCAAACGAGG	for
38798948	0	2733	GCCGCTGCACTCAATGAAAGGAGTG	for
38798949	2	2733	GGAGAGCCAGTAAGATTTATCATTG	for
38798950	0	2733	CACCTGTTCTGACTGACTGTGTTTT	for
38798951	0	2733	AAGGCCTGGAATCCCAGGGAAGCCA	for
38798952	0	2733	TGACTCCACAGAGAGAAAAGCACCC	for
38798953	0	2733	TCTGTGGACTCATGGCTGATTGGCA	for
38798954	0	2733	CTTCTTCTTTGCGGATCTTCCCCTT	for
38798955	0	2733	GAACTGCTGGTTCTGATCACTCCTG	for
38798956	0	2733	ACCTGCAATCCCAAGAGACCCCTTC	for
38798957	1	2733	CATAGATCCAGGAGAACCTGGCCTC	for
38798958	0	2733	TTTCCAGGAAGCCCAGGAAACCCAG	for
38798959	0	2733	TATCCCAGGCAGACCTGGTTCCCCA	for
38798960	0	2733	GGAACCCAGGCTCTATGTTGGACAG	for
38798961	0	2733	TCCTTTCAGGCCAGGAAATCCCTGA	for
38798962	0	2733	TGGCAAACCAAGAATCCCCTTTTCT	for
38798963	0	2733	CTGGGCCAGGTGGACCTCTTGGACC	for
38798964	3	2733	GGCTGGACCTTGAGTTCCAATTGGT	for
38798965	0	2733	CCTTTCTCAGGAAAGCATGTACAGA	for
38798966	0	2733	AGGGAAGAGAGCGAGGAAAGTAGAT	for
38798967	0	2733	TCTTGCTCTCCCTCTCTCTCTCTTA	for
38798968	3	2733	TCCTGCACCTGGAACTGGTGTGACT	rev
38798969	3	2733	TGTGACTATGGGAGAAAAAGGAAAT	rev
38798970	1	2733	AGGCCCCATAGGCGAAAAAGGCATA	rev
38798971	0	2733	AGGTAGTCCAGGCAGAGATGGTGAA	for
38798972	0	2733	ACCAGGTATCCCTGGGATTGGGCCT	for
38798973	0	2733	TGGGCCTCCTGGACCACCTGGTCCT	for
38798974	1	2733	AGGCTACCAGGGATTACCTGGAGAC	rev
38798975	3	2733	AGGTATCAAAGGGTCGGTGGGAGAG	rev
38798976	3	2733	CGGTGGGAGAGACTGGTCTTCCTGG	rev
38798977	0	2733	ACGGGGAACAGTTCATATCTATGAA	for
38798978	3	2733	GAATTTCGTTCCGCTCCCTTCATCG	rev
38798979	4	2733	AGACTTGAGGACGCGTATTAGCCGA	rev
38798980	4	2733	TGTTGAAGAGTTCCTTGTGTTTTTT	rev
38798981	2	2733	TCCTTATGAAAGCAATAGGAAAGTG	rev
38798982	3	2733	TGCCTAGTTACTGAAATGGCACATC	rev
38798983	9	2733	AAGTATTCTTTTTCATGGTGCTACT	rev
38798984	0	2733	CTCTTATTTTATGTCTTGTTTTACT	for
38798985	0	2733	GGCTCATTTGTGTAAGAAGACAGTA	for
38798986	0	2733	AGTATTTGCTTAGTCTTCTCCCTTC	for
38798987	2	2733	TACATGAACAAAATAACACAGCATT	for
38798988	3	2733	GAAGCACACGTTCAAAGATGTAGGA	for
38798989	3	2733	GTAAGCAATGTCATTATAGGCACCC	for
38798990	14	2733	GAAAGAGGGGGAGGCAGTTTAAAGA	for
38798991	9	2733	TTTCAAAATAAAATAAAAACAATAG	for
38798992	8	2733	CTTTTAAACAGACACATCAGGGAAC	for
38798993	6	2733	AAGCAAAGCAAACGTACAGTGTGCA	for
38798994	10	2733	ATCAATGGATGCAGGAGGCAGTCCT	for
38798995	0	2733	CACCTCGGGCCCTGTGGTTAAGGGC	for
38798996	0	2733	AAAGACGTCGCCTATGCTGGGGGCC	for
38798997	2	2733	GGAGCCAGCAGCTTCTCTCCGCTCC	for
38798998	3	2733	ACTCACTGTGGTCACTCTGTCCCAA	for
38798999	5	2733	TTATTGGTGTCCGGTGCTTTCGGAG	for
38799000	3	2733	TAGCACCTCCTGAGGTCTCCATATC	for
38799001	0	2733	CCAGAGCTGGAACCGGAGGCTTCAC	for
38799002	0	2733	TGGGATCCTTCCCGGGCTAGGTGCT	for
38799003	0	2733	CAGCCGGAACACGCCGCTCAGCTCT	for
38799004	0	2733	GTATTCGTCCTGGGTAAAAAGGGCA	for
38799005	0	2733	CTGCTAGAGCTGCGGAGGCTGCTGC	for
38799006	0	2733	TTTATGTCTATGCCTGTGCTATATC	for
38799007	0	2733	TGTGCAGACTCTATTATTTCATTTA	for
38799008	0	2733	TTAAGTTTTTTTTATGAAGCTCTCA	for
38799009	0	2733	TCACACAGGCTGGTCTCAAACTCAC	for
38799010	0	2733	TGGCTGTGTGCCACTTCCTACTCTT	for
38799011	0	2733	AAAATATTAGAAACATTACGGACAA	for
38799012	0	2733	AGAAAATAAATGCAAAACAGTTTAG	for
38799013	0	2733	TAGATATTATAACATGTCATAATCT	for
38799014	0	2733	ACTAACTAAAGTTATGTTGAGCGAT	for
38799015	0	2733	ACAGAGGAAAAAGAGAAAAAAAATC	for
38799016	0	2733	TGCTCTCCTTTTTCAGTAATCCATT	for
38799017	0	2733	TTTGAAAAGAGGCGAATCACCAGAA	for
38799018	0	2733	ACTAACTTAAAACGTCAATTGAAAA	for
38799019	0	2733	ATGGTTGTGTAGGACAGTAGTTTGT	for
38799020	1	2733	GGTCCCTACCAGCTCCACCCACTGT	for
38799021	0	2733	GGTTTGTTATCTGATGAAAGATTTT	for
38799022	0	2733	TGCCCATGCTTTGCCTCCAATGCTC	for
38799023	0	2733	TGTGTTACCTCTCCTGAAAGAGAAA	for
38799024	0	2733	TTTCTTCCTTTTAAAGGGGTTGTTC	for
38799025	0	2733	AAGCTTGCTTAACCATTTTGAAAAT	for
38799026	0	2733	AAAATGCCTATGCCTTAAGTCTTAC	for
38799027	0	2733	GGAATCTCTCTTGGAAAATGAATAT	for
38799028	0	2733	TATGTCTTTTACCCTGACAGTGTCT	for
38799029	0	2733	CATTTATTCTGGTATGTTCAGTGTA	for
38799030	0	2733	CAGATAACACAGCTACCTAGGCTCT	for
38799031	0	2733	CCTTTCCCTGCAGTTAATCTCATGG	for
38799032	0	2733	TCAGAGTTGGTTATATCCCTCTCCT	for
38799033	3	2733	GTAATGAACAAAACCTATGGGCAAA	for
38799034	0	2733	TCACTCAGAGTTTGAAGAATTGTTA	for
38799035	0	2733	GGCAAACATCCCCGAATCATAGAAG	for
38799036	0	2733	CTGACAGTCTTCGTTAAGAATCACG	for
38799037	0	2733	CCAGGGTCCGAGGAACATAGCCTCG	for
38799038	0	2733	GCGCGGAAGTGCGGACATCTCCGGG	for
38799039	1	2733	ATCTCCGGGGCCAGCTCTGGAGCAG	rev
38799040	7	2733	ATGTAGAGCTGCCGAGGAATTTGTC	rev
38799041	12	2733	TGTATTACTCTCTATGGGATAGCAC	rev
38799042	7	2733	GGGATAGCACAAGATAGCTCTGTAG	rev
38799043	4	2733	AACTTAGTTTTACGCTAGTGTTCTG	rev
38799044	10	2733	TCTGACATATTTTAATTGCATATAA	rev
38799045	12	2733	CTTTTGAAATGAGGTAATCAATTAG	rev
38799046	14	2733	AAATGGGAGTGATAACAGAAGCTTT	rev
38799047	10	2733	AGAAATGAGAAACATAGAAATCTAA	rev
38799048	20	2733	ATTTTAAGATTATTTTACTTCCCCT	rev
38799049	2	2733	CCCAGCTTCTTTCTGAATGTAAGGG	rev
38799050	18	2733	AATCTGAGAATTCGAAAGAAAGCTA	rev
38799051	22	2733	CTCAGTCTCTGTACATGCTGAACTC	rev
38799052	0	2733	CTTTTTAAAATTAAGTCTTTGATTT	for
38799053	20	2733	TGAATATAAAATGTATAACTACATT	for
38799054	21	2733	ATCTCTCCAGTTCCCAAACGCCACA	for
38799055	20	2733	TATTTCATTTCTAAAAAATCAGACA	for
38799056	9	2733	GTGTTCCAGCTTCGGGAGATGGGAG	for
38799057	5	2733	TCTACTTGATAATTAATGTCTTTTC	for
38799058	31	2733	ATTCCAAGTCTAAATCTCTTTCCCA	for
38799059	30	2733	AATTTTGAATACGTAGGATTCCACC	for
38799060	10	2733	TTACAGATGCTGGCTTTAGTTCTCA	for
38799061	26	2733	TAGTGTTAATACATAATTTTGTCAT	for
38799062	10	2733	AGCATGGAGTATCTTCTCTTCATAA	for
38799063	1	2733	CAACTATTTTAACGACTTTTGGTTG	for
38799064	18	2733	AAATCAGAGAGCCGCATTTTATTTG	for
38799065	5	2733	CTCTGGGCTTAACCGAACCTTGATC	for
38799066	42	2733	ATTCTGGCCACCGATCACAATCTCA	for
38799067	2	2733	AGGGGACAGTGGCGCGCCGCCAGAC	for
38799068	20	2733	TGAAGAGTATCCAATCCTACAGCCA	for
38799069	20	2733	CTTGGGGCGGCCCGTAGAACCACTG	for
38799070	12	2733	TGCCCTGGTCTCACAGAAAATGGCA	for
38799071	37	2733	TTTGGCTACAGCATGGTCAAATAAT	for
38799072	2	2733	TAGTGATACAGATAAAAGTTAGTAA	for
38799073	0	2733	TGCCTCGCTCGCTACGAGTCTGCCA	for
38799074	0	2733	GCGGAGGCGGGGTCCGGCGCGAGCC	for
38799075	0	2733	GTGGCGCTGGCCCGGAGGGCGGGCG	for
38799076	6	2733	AGGGCAGATAGAGTGCTTGGTTTAT	rev
38799077	2	2733	AATGGTAGTCAGCGGCCCCTTCCAT	rev
38799078	19	2733	AGGGATCTGTTGCCACAGTGAATCT	rev
38799079	9	2733	GAGCATAGAAATTAAGAACTCAACT	rev
38799080	6	2733	ACACTCTGCATCACATGGATAATAG	rev
38799081	15	2733	CTGTTTGTCTTTTGGCTGTTTGAAA	rev
38799082	10	2733	CTATGGTTCCTGGAGGGCGTTTTCT	rev
38799083	1	2733	GACTCTGCTGAAGTCGACATCACTG	rev
38799084	11	2733	GACCACAAAGGGGACCAGTGTCTGT	rev
38799085	10	2733	CTCCTTGTCAACATCTAGTAGGAAG	rev
38799086	8	2733	CAGGTCGCCGGTAATCTTGGGTTTC	rev
38799087	6	2733	CTGCCTTTGCTTTGGTGCCAGCTCG	rev
38799088	47	2733	TCAGAGGAAGAGTGGAAATCCAAAG	rev
38799089	7	2733	CTGTCTATATATCGTGGTCCAAACC	rev
38799090	3	2733	TCCAAACCTACATGGCAAGAGGTAA	rev
38799091	13	2733	TACCCTCTACTGCCTGTGGTACAGG	rev
38799092	13	2733	CTGGGCCTGGGCAAGAGTGCTCAGA	rev
38799093	8	2733	GAGAGGTGCCTATCAGGAAGGAACA	rev
38799094	8	2733	AGGAAGGAACAAAGTCTCTTCAAGC	rev
38799095	6	2733	GAGCTGGGTGTTTAGGAGATGGCAC	rev
38799096	14	2733	ATGGTTTCTACTGTAAGGGAGGCCA	rev
38799097	6	2733	GAAGCAGGGGGCGGGGGAGGACAAG	rev
38799098	4	2733	GGACAAGACATCGCTTCTGGTTTTT	rev
38799099	6	2733	GGTCCAGCTGTCCCTGAGGTAAAAG	rev
38799100	9	2733	ACTGTGTGCAGGAAGACCAAGTGGC	rev
38799101	7	2733	CAAAAGCAAAAGTCCTTTGAAGCAG	rev
38799102	4	2733	AGCATTCTTCGTGTATTTGATGTAA	rev
38799103	7	2733	AGTTATTTCTTCTGGGACATGGAAA	rev
38799104	20	2733	GTTACCCTCGAGGGAGCGCAGGGCT	rev
38799105	18	2733	GTTTTTGTAATGTGCTTTCTCTGTT	rev
38799106	23	2733	GTTTTGTAAAATCCCTTTGATTGTA	rev
38799107	1	2733	CCTCACCATCATCTTCATCAAGATC	rev
38799108	0	2733	TAAATCTCAATCGCTGGAGCTCAAG	for
38799109	0	2733	GTGTTGGCTTATCATTGTTAAAAGG	for
38799110	0	2733	AATGTAAACTATTCGCTTTGGCTAA	for
38799111	1	2733	CCCATATAAAGATGGATAGAAAAAA	rev
38799112	2	2733	AGATAACCTGTGATGTCTCACTGTA	for
38799113	2	2733	CTAAGTACCAGCGCAGTTACTGGGT	for
38799114	0	2733	CTGTGTGTGCAATGGAACCATTTGC	for
38799115	0	2733	AACTGGCTAGAACACAACTTGTGCA	for
38799116	0	2733	CAAAAATGCACTATGCATCAACTTG	for
38799117	2	2733	TTCTATGTTATCTTTACTTCTCTTT	for
38799118	2	2733	AAGTGTGTCCAAGGAGAAACAACGG	for
38799119	1	2733	GGGACTTAGAAGCCCATGCTAAAGC	for
38799120	0	2733	CTAAAACAGTGTTGTAGGTTGTAAA	for
38799121	2	2733	AAATACTAAGCTGTCATAGCAAATA	for
38799122	0	2733	ACTAAAGACAAATCTAATAAACCCT	for
38799123	2	2733	GGAATAATGGTTGTATGGCGGAAGG	for
38799124	0	2733	TTTTCTCAGTAATGAGTCTATGGTC	for
38799125	0	2733	TATGCATCCACGCAGTCTTTTGTCT	for
38799126	0	2733	CAGCCTCAGATCTCGAAGGGACATC	for
38799127	4	2733	ACTATCCCCACTCCTAATGCCAGTT	rev
38799128	3	2733	AGCCTCAGATTCAGGAACACTGTCC	rev
38799129	0	2733	AATGCCAATTCAGTCCTCTGGAGTG	for
38799130	2	2733	CACTTCATCCTCCGAGGCATCGTTA	rev
38799131	2	2733	GGCTCAGACTCTGCAGTCATGTCTT	rev
38799132	0	2733	TTCAGTTTCTGGGATGATGTCCACA	for
38799133	0	2733	GCTTCTGGAGGTCTGTCCATGCCAC	for
38799134	1	2733	ATGCCTAGTCAGGCAATGAACATTC	rev
38799135	1	2733	CATCAGAGATGAGTATGTTGCTCAC	rev
38799136	0	2733	CGGCCTCTGCTATTAGTGAGACCTC	for
38799137	0	2733	AGGGCTTCAGCCCCTGGAACCACAA	for
38799138	0	2733	ACAAACCAAAGTCATGAGCTCTAGA	for
38799139	0	2733	GGGGGCAGCAGAGAGGTGGTCCATC	for
38799140	1	2733	CCAGCTGGCTGAAGAGAAGGATTCT	rev
38799141	4	2733	ACCAAAATACTCGAGAATTTCTACA	for
38799142	2	2733	AAGCAGCAGAGGTTTGTCACTGCCC	for
38799143	0	2733	ATAGAAACCTTCCCTTCTCTGTCAG	for
38799144	0	2733	GATGCAACGCATACTAAGAATAAGG	for
38799145	4	2733	CAGATAAGGAAAGAGAAGTAGTATT	for
38799146	0	2733	TGGAGTTCTTCACCCTAGGACTATG	for
38799147	3	2733	CTTAAAAACCTGCCTTAAAGGCTTG	for
38799148	3	2733	TTAAAGGCTTGAAGGCAGAGTTTTT	for
38799149	3	2733	TTATTTCTCTGGGTACCAACAAGCT	for
38799150	0	2733	TGACTGTATTTCTACCCACCAAATA	for
38799151	0	2733	AATGACTGTTTGGCATGACCCAACT	for
38799152	0	2733	TGCAAATAAAAGGGATTCTCACAGA	for
38799153	0	2733	GAGGTTGACTTTTGGGTTTTGGAGC	for
38799154	0	2733	ATAAGTCAGTTATCCAAAGATGATC	for
38799155	3	2733	TAGTATTTCCACGTCAGCAGTCTTA	for
38799156	0	2733	ACCATTGTTAAGTTTTCACTATTAT	for
38799157	1	2733	CAAATACTCATACGAATAAAATCCC	for
38799158	0	2733	AAATAAAAGAATCAAATTGGAATAC	for
38799159	0	2733	TTGGAATACCTTATCTTCAGTATGT	for
38799160	1	2733	TGGCCCTGATATCCATATCATTCCT	for
38799161	0	2733	GATTTCTCTACTATTAGTTAGCCCT	for
38799162	1	2733	ATCCACATCCTGTCCCTGTGACTTT	for
38799163	3	2733	TGTATTTACATAAATTCTTTTCAGA	for
38799164	1	2733	AAGGTGAAGGTGTTTGTTCTAGATC	for
38799165	2	2733	AGCACAGTGGAGTTACCATATCAAA	for
38799166	0	2733	TTGTATATTTGTATTGAATTAACAT	for
38799167	0	2733	AAAATGTTCACATGGGGTAAGATAC	for
38799168	0	2733	ACTGAATAGGACTATGTGTGAATCT	for
38799169	0	2733	CCAGCTTGTCTGTTTGGTGGAGGAT	for
38799170	0	2733	AATGCAATTCAGGGGCTCCAAGGAG	for
38799171	0	2733	TGGCCTCCTCCTGCTGCCACGCTTG	for
38799172	0	2733	AGAACTTGAGTGCGCGCGAAGGGGG	for
38799173	0	2733	CTGTCCGCTCCCTACTTGGCCCGGC	for
38799174	0	2733	CCAGCCGCTGCAAACACGCACCCCT	for
38799175	0	2733	AGGCAGAATCGTCGGCAGCAGCTTT	for
38799176	0	2733	GCACCAGAGTTTCAGCCATGGAATT	for
38799177	0	2733	GAATTGAAGATATGGATGCATTCGA	for
38799178	0	2733	TTCTAGAAATTCACCTTTCTAGAAA	for
38799179	14	2733	TGACAATGAACCTCCGCCTGTCATT	rev
38799180	16	2733	TGCTTCACCAGCTGCACCAAATAAA	rev
38799181	8	2733	ATAAAGAAGATATCCCACCTTCTGC	rev
38799182	6	2733	TGCCAATTCCACCACTTTGTACAGG	rev
38799183	17	2733	GTCCAAGATGACGGATGAGGAGATC	rev
38799184	10	2733	GATGGCACCTGAAGTGGTAACTCGA	rev
38799185	5	2733	GCTCCAGAATCCTGAGAGACTGTCA	rev
38799186	24	2733	TCACGGTCTCCAGGATGAGTAAGAC	rev
38799187	8	2733	CCTCTTTCAAAATCCCTTACCCAAC	rev
38799188	13	2733	GATATCCTGATGAGAGAAACCTTAC	rev
38799189	1	2733	GTAAATAAGCAAAGATAATAGTGAA	rev
38799190	3	2733	ACACATAAGAATTTTTTAAAGAGCT	rev
38799191	0	2733	AGTTCACCAAAAAATTTAATTTTGA	for
38799192	8	2733	CATCCTTTCCTTGAAGTGAAAGCAC	rev
38799193	10	2733	TAGAAGATTTGGGAGGGGTTTACTC	rev
38799194	12	2733	GCATGTTGTAAAGGCCTTTATTATT	rev
38799195	14	2733	GTTCTTGTTGTTCCTGTTGTTGTTA	rev
38799196	9	2733	CTCCAGATGGTTAGTAGTTTATTCC	rev
38799197	25	2733	ACATTTTTGAATGTCAATTCAAAAA	rev
38799198	5	2733	AGCACAGTAAAGTTTATTTATTTAA	rev
38799199	7	2733	TATCCCTCCCCTATGAAGCACATTC	rev
38799200	11	2733	AAAAGAAGTGTGAATATGGATAAAG	rev
38799201	32	2733	TTGCCTTAGATTGGAGGGCTGACAA	rev
38799202	19	2733	TTTTTCAATAACTATAGACAAATCC	rev
38799203	1	2733	ATTCAGTTCCAGGCCAGTACTAAGC	rev
38799204	14	2733	ATGGGCCTGGGATTTGGAATAACTT	rev
38799205	22	2733	TTCTGGTTTTTGACTTTCAGTTTTA	rev
38799206	2	2733	AACTCTGTGACCGCGAGCAAATCAC	rev
38799207	37	2733	TACAATAGAAAAATTCAAGTAAATA	rev
38799208	30	2733	CCTATGAGGCAGTTATGGGTCTTAG	rev
38799209	31	2733	AAGTAAAAATGGCGCAGGATGGCAG	rev
38799210	21	2733	AAAACATTTCTCGTGGAAATTCCCA	rev
38799211	18	2733	AGTGTGAAATTCAAGTTCAATGTGT	rev
38799212	6	2733	TGTGTGTGCTTGTGTGTGGTGTGCT	rev
38799213	17	2733	ATGTCTACTGGGGTTGAACTCATAA	rev
38799214	12	2733	GGATCTCCATTTTCACCGTTTATCG	rev
38799215	0	2733	TTCTTTTGTAGATTTGCTGATGGTA	for
38799216	3	2733	TCATTTCTGATATTGTTATTTTAAA	rev
38799217	0	2733	GGCAAAGGCACTATAAAAGTTACAA	for
38799218	4	2733	CCAGATGGGATTGTCACCTCCCCTG	for
38799219	2	2733	AGAAAACATTAATAAATGTGGAATT	for
38799220	2	2733	ATTTCAGTAATCGTGGGGTCTTAGT	for
38799221	3	2733	TCAGGATTCTCTGATGATGACTACT	for
38799222	0	2733	ATGGCCATCCTCGGGCACAGTGAAA	for
38799223	0	2733	ATTCACATTGCGGCAGACATTCAGT	for
38799224	0	2733	GTCAGGAAAAAATCCAGAGTGCTTG	for
38799225	0	2733	TGTACCTACAGACTCACTATTACAC	for
38799226	0	2733	ACAAAACTGGGAGAAAATGGGGCCA	for
38799227	0	2733	GCTCATTTAAAATGTCTTTTATTTC	for
38799228	0	2733	TCTTTAAGCCAAGCCAGAGCCAGGC	for
38799229	0	2733	GCTATCCTGGCACACATAGCACAAC	for
38799230	0	2733	TTTCCTCAAAATGTCAATGGTATGT	for
38799231	2	2733	AACTCCAATGCTGGCAACAAAAGTG	for
38799232	2	2733	GTGTGCCAGATTTAGTTGCACACAC	for
38799233	0	2733	AAAGGCAATGACTCACCTACTCTTC	for
38799234	0	2733	CTTTCAGAGAAAGCGCAAGGAGCTC	for
38799235	0	2733	GCATACATGTTTGTAAAACAAACAG	for
38799236	0	2733	ATACCTACTGTTTTGAGTATTGTTT	for
38799237	0	2733	AATATCAAATAACTTGTAACATAAG	for
38799238	0	2733	CAACTCATAATCCAGTTTGTACTAT	for
38799239	0	2733	TTTATTCCTTAGCCAGTGACTATGA	for
38799240	0	2733	GATACCCATCCAATGTACGCTTCTG	for
38799241	0	2733	TGAGTTACAGTTCCAAGATCCAGTC	for
38799242	0	2733	TATTGTTCTTTGTGAATCAACACTA	for
38799243	0	2733	CCTTTGATTCTTCATTTAAAACACA	for
38799244	0	2733	ATCAATGTATCTTGGCACCACCTGG	for
38799245	0	2733	GACTATATCACTGTATCTTATTATA	for
38799246	0	2733	TGAATGGGTATGGAAAGACTGTAGT	for
38799247	0	2733	TTCAATAAACAGGTCAAAAGCCTCC	for
38799248	0	2733	AAGCCTCCCTCCTCCATTGCAGCCT	for
38799249	0	2733	CTCAATGTCTAAAAGGATATTGGCT	for
38799250	0	2733	GGCTTCATTAATATGAGGTTATCTT	for
38799251	0	2733	AAGAAAGAAAGTGGGAAGAAAAATG	for
38799252	0	2733	ATGGAGAACAGAGCTTGAGAGCCAA	for
38799253	6	2733	ACTAAGAGTGTGTTAAGCATTGCCT	for
38799254	19	2733	CCCCTGAGTATCTGTCGCACATCTC	for
38799255	4	2733	CCTTTTGGGTTATTTGCTCCTTGCT	for
38799256	21	2733	TAATGGCACAAAAAGGTGACCAAAA	for
38799257	10	2733	GGTACACGTCATAAGGGGTTGTTGA	for
38799258	1	2733	AAAGTTACTGGAAAAATGGGCAATG	for
38799259	21	2733	TAGATAATTTTTTACTTAAATTAAC	for
38799260	4	2733	TAGCGTTAAAAGTTTAAACAAATTG	for
38799261	6	2733	TGTTTTTGCTACCGAATGAGAGACT	for
38799262	14	2733	ATTCTTGCTCCAGGTGGTCATGTTT	for
38799263	14	2733	ACTAGGTCACTATACAGCCTTTACC	for
38799264	1	2733	TGTGCACCCATATGAGCTCCAAAGT	for
38799265	6	2733	TCATTGGGGACCCATGGGTGTGTGA	for
38799266	0	2733	TACCCACTTTACAATTCCTTGGTCA	for
38799267	7	2733	GCTGATAAGGGACAAAGTAGTCATT	for
38799268	0	2733	AGGACAATACTCACTAGTTGGGGGA	for
38799269	37	2733	GCAACATATTCTTTGTGTGTGTGTG	for
38799270	12	2733	AGCACAAAGAAAAACAGAAAGGACA	for
38799271	6	2733	CATCCCCCTTCTGCTGAACCAAAAG	for
38799272	2	2733	TAGGCGTGCTTGCGCATGCGCGCGC	for
38799273	7	2733	TATTTCAAGTGATCAATCCGTAATA	for
38799274	0	2733	AATAAAGAGAAGTCCTTCCTAATGT	for
38799275	0	2733	CCTTCCTAATGTTAAAGTCAAGTGA	for
38799276	19	2733	TACAGTATTCTTCTGCATTTTTTTG	for
38799277	0	2733	ATAAAAAAGGAGCCTGAAGAGTTTT	for
38799278	4	2733	GCCAGCTGCGGCAGATGGATTCCCT	for
38799279	9	2733	GTTAATGTTGTCAGACAAGGATCGG	for
38799280	0	2733	AATCGCCAGCCGTACTCATTCTGTG	for
38799281	0	2733	GCTGGGAATCTGCCAGGAGCATTAC	for
38799282	0	2733	AACCTTAGAGGACACTGACAAATTC	for
38799283	0	2733	ACTGAATGCTGAGCCTGAGATACCC	for
38799284	0	2733	TGAAGAGCTAGGTGAGCCGTAGATA	for
38799285	0	2733	AGAACGCGACCAATACATTCACAGA	for
38799286	0	2733	TCGGCTCAAACATGTCATCTCACCC	for
38799287	0	2733	TAAAGTCAGGATTATGCTGAGACTT	for
38799288	0	2733	TTGGCTGTGCTTGTGGGACCTCTAA	for
38799289	0	2733	TTCTTTTAACGGAATATGGGGAAAT	for
38799290	0	2733	AGGCTTTAATTTATTACCTTAGCCC	for
38799291	0	2733	GACTGTGACTTTGACTGAAGACTGC	for
38799292	0	2733	ACACACAAATAAGCTGCCCCTTGTA	for
38799293	0	2733	TGTGAAATTCACGGCACCTGTGCCA	for
38799294	0	2733	ATTCCCAAGAGCGTTCTACTTTTAT	for
38799295	1	2733	ATTGGTAGGTTAGGTTGTGTCTATA	rev
38799296	0	2733	TACTTAGACTCCATGGACTTTTAAA	for
38799297	0	2733	TGCTTACACTTTGAACAACAGTGAA	for
38799298	0	2733	CAAGCTCCTTCGTGCCTTGCTGAAG	for
38799299	1	2733	CTAATTTATGATGGTGTTGCTCACC	rev
38799300	0	2733	GCACACAGCAGAAATTACACCAAAA	for
38799301	0	2733	AAATGGAAATGCGTTTAAGCAGATG	for
38799302	0	2733	AGTATATTATTTCCTCAAAATGTAT	for
38799303	0	2733	CCTCAATTTATGTATTATCTGGGAT	for
38799304	0	2733	ATTTAGCCTACTACAAACACCACCC	for
38799305	0	2733	GTTATGGATTATATATTGAGCAACA	for
38799306	0	2733	TTGATGCCAAATTCAAAATATTGGA	for
38799307	0	2733	TGCTTGGTAGTGCTGGGGAAGGAGG	for
38799308	0	2733	CAGCGTGCCGCACGCCATGGACTTC	for
38799309	0	2733	ACAAGCTCCTCCCTTGGTTCCCACC	for
38799310	1	2733	CCTTTGGGAGCCAGAAGCAGGTGTA	rev
38799311	0	2733	CCAAAACAAAACTCCAAAACAAGAA	for
38799312	2	2733	ATATTTGTTCCTGTAAAATAGACAA	rev
38799313	2	2733	AGACAAGGGCTGGGGAAATTGTTTA	rev
38799314	0	2733	CATTATTTATCGTTATCCTGGAAAG	for
38799315	0	2733	TAGAAGGCAGTAGTGATCAGAAGAG	for
38799316	3	2733	TGAAGAGGCTGCCGCCTGTTCCAGT	rev
38799317	3	2733	TGTTCCAGTGCTGCAAGTACACCAG	rev
38799318	0	2733	GGTTATCCAACTATAACTGGAGGCT	for
38799319	1	2733	GAAAGAGATTTATATGACCATGGCT	rev
38799320	0	2733	TCCTAAAGTTGGGTTTTGCTCTGGC	for
38799321	1	2733	GGCTATAACTCATGCAAACCACCTT	rev
38799322	1	2733	TTCTGTGCCTCAAGACACAGTTACC	rev
38799323	2	2733	GCAGTTTCTTGGGCAAGCCATGTTC	rev
38799324	2	2733	ACAGTGATGTGGTGAGAGAGGATGG	rev
38799325	2	2733	AGTTCATTGGAGCCAGCTTCCTGGT	rev
38799326	5	2733	GCTTCCTGGTAGCCAGCATGTTAAA	rev
38799327	7	2733	ATTTTCCTATACTATACATCTTAAT	rev
38799328	1	2733	AAACCACAAGCTGACAATTCTTTGG	for
38799329	1	2733	GGACTGCTGACCGTAGCCCTCAGCT	for
38799330	0	2733	CAGGAATCTATGCGGCAGCTATGGT	for
38799331	0	2733	TACGTCCTCTGACGAGTCCAAAAGT	for
38799332	1	2733	CAAGGTTCATCTGACTTTGAGAACA	for
38799333	1	2733	ACAGGCCTCTGCCTTCCCTTTCTCC	for
38799334	1	2733	TCCTGCCACATACAATGCTGCTGTG	for
38799335	1	2733	GGTTCTGATGAGCGGTGCACCGTGA	for
38799336	7	2733	ACTCTTAGACTTGGCCCGAGCCCCA	for
38799337	0	2733	TGGATGTTTCCTGTTTCCCAAGAGG	for
38799338	4	2733	GTTGAAAGGAGGTGGTAAGGTGCCA	for
38799339	0	2733	AGACCAGAAGAGCGACTGAAGGGTT	for
38799340	0	2733	TGAGAGAATATAACATGTGCAACTA	for
38799341	0	2733	AGTTGTGGTTTCCGGGGCAAAGAGC	for
38799342	0	2733	ACTTACAGTAGTGAAGTTAATTTTG	for
38799343	0	2733	TTTCTTCTATACTAGACCGTTTGGG	for
38799344	8	2733	ATAGGATGCTGTGTGGCAGATGAAC	for
38799345	8	2733	GCAGATGAACTTAATAAAGGGTTTC	for
38799346	0	2733	TGTGCCTGTGTGAGGAGAGCTTCCT	for
38799347	0	2733	TCCTGCCCAGGGGCTAGCCTAGACC	for
38799348	0	2733	CTGGTGGTGATTATAATAGGAATAG	for
38799349	0	2733	TGTGGTACCGCTAGACTAAGTCTGT	for
38799350	0	2733	AGCTGCACCTCCTGCCGAGGAAGAT	for
38799351	0	2733	TCAATCCTTTCAGTAAGAGAAGACG	for
38799352	0	2733	AATCCTTGACACGGATGAAACTATG	for
38799353	0	2733	CATAGTTGCATTTTTAAAAACTTTT	for
38799354	0	2733	TTTAGATTAGGTAAACCTTGATTTT	for
38799355	0	2733	TCATGATAAGACAGAATAATAGCAA	for
38799356	0	2733	AGACCGGATGAACTCTACCAATACT	for
38799357	0	2733	TACTCATAGCAGCGTCACTGCTCTG	for
38799358	0	2733	GCTCTGTGAGAATGAGAAATTCCAA	for
38799359	0	2733	TCCCCAGCATGGCAGTACAGTACTT	for
38799360	0	2733	TTCTCATGGACAGTACAACATCGGC	for
38799361	0	2733	GGGTCAAGATACCGAAGGAAAGACT	for
38799362	0	2733	TTTTTTGCAATATTGTCCTCTGATG	for
38799363	0	2733	TCAATGGAAAACCAAGCGCTTATGT	for
38799364	0	2733	AGGGGAAGTGGATAGTACACATCTT	for
38799365	0	2733	GTACACATCTTCGTGTATGTAAATG	for
38799366	0	2733	TCTGAAGCACCCCCACACTGAAACA	for
38799367	0	2733	TACTTCCATGGATAGGCAGTATGGT	for
38799368	0	2733	AAATTGAATCGTATTTTCCCAGTAT	for
38799369	0	2733	GTAGGTGATGCATTGAACAGGAACC	for
38799370	0	2733	GATAGGGTATAATTTTTTGTCAAAA	for
38799371	0	2733	AGGTCACCAGTCTACTATAGATTCT	for
38799372	0	2733	GAGCAATTTACCCGAGAAAGAGCAA	for
38799373	0	2733	ATAGAGAGTAGATAGTAATCCAAGC	for
38799374	0	2733	ATCAGAAAAAGAAGATGCTGCAAGT	for
38799375	0	2733	CGTGCACTTAAGAACTGTTAAGATG	for
38799376	0	2733	TATTTCAAGACGGGGACTGTTGTAT	for
38799377	0	2733	AATCTTAGCAATCAGAAAACCCTTA	for
38799378	0	2733	TTGCTAACAGTTAACACAGTTGTTT	for
38799379	0	2733	GTTACTTCCCAACTGAGTTCACTTA	for
38799380	0	2733	TGTAAGCTATTGCTAGAAGTAACTA	for
38799381	0	2733	GGCATTGACGTACACGGTACAAATC	for
38799382	0	2733	TCAAATTATTAGGTTATAATCACTT	for
38799383	0	2733	CCTAGAATGACGTAGACTATCTACC	for
38799384	0	2733	GAGTAATGCATCGCCCACATACACA	for
38799385	1	2733	TGTGCTCCTGCCCGGTTCTCTCTCT	for
38799386	0	2733	GCTCTGTAGCTCAGTGGCCAGGGGT	for
38799387	0	2733	CTATGCAAGAAATACCTGTGTGATA	for
38799388	0	2733	TTCTGTTCTACCCGTTAATCAGACT	for
38799389	0	2733	GACAATCATCCTGGAACTAAATCTC	for
38799390	0	2733	GCTGAACTTCTCGGCTATTGGCAAA	for
38799391	0	2733	AACATACTTTGAACCTGCCAATCCA	for
38799392	0	2733	ACAAAACTAAAGTACTGGGGTGTTC	for
38799393	0	2733	GCTGGTGTATTTCCCCATAATGAAT	for
38799394	0	2733	TCCAATTGTGCTAAGAAATCCCCTC	for
38799395	0	2733	TGAGTGAGTCTAGGATTTTCATAAA	for
38799396	0	2733	CTGGGAGTTCATGTTTATTGAACAC	for
38799397	0	2733	TAGAATAGTTTAAGGAACACTTGCC	for
38799398	0	2733	TAGTAATTCTTGTGATGTGCTTGTG	for
38799399	0	2733	CAAAATAGCTTAGTGTGTCTTCCAG	for
38799400	0	2733	TTCTTGGTTATTTGGTAACTTTTCA	for
38799401	0	2733	AACTTCATTCCCGTGAATGTTTGAA	for
38799402	0	2733	TGGGGGAACATGGAAATGAGTGACA	for
38799403	0	2733	GGAGCATGCAAGCATTAGGGTATTC	for
38799404	0	2733	GGTATTCGACTAGTAGGTGGCTATC	for
38799405	0	2733	AAATCTTTCAAAACTTAAGGTTTGA	for
38799406	0	2733	AGAATTGGTATTTCTCATGATGTTC	for
38799407	0	2733	CCTCATGGTCTCGGGGTTTCTGTGC	for
38799408	0	2733	AGATATTGCTTTTCACCATCCTTTC	for
38799409	0	2733	GCAGTGATGCCTGAAAACCTTGCTT	for
38799410	7	2733	CTCCATAATGGGCGCACCAGTCAAG	for
38799411	2	2733	CCACTTGGTCATATCTGCTTCCAGG	for
38799412	1	2733	CCGGAGCCGGTGCTCCAGCTGCTCA	for
38799413	7	2733	CCTGGTGTCCTCGGACCCCTCGTAC	for
38799414	1	2733	AGCTCTAGAGACCATAGCAAAAGGG	for
38799415	7	2733	AAGATGCTGCTGATGCCTTGACAGG	for
38799416	0	2733	CACCTTGGTTCGAGACCAGGTGTTG	for
38799417	0	2733	TCTAGTGGACGGCGGAGACTGCAGC	for
38799418	2	2733	AGTAGGGCTATGAGGTTGAGAGTTC	for
38799419	3	2733	AGACTGGGATGGCACGCCCTTGAAA	for
38799420	0	2733	TTCTGGCGGGGGACCTCGGTGTTCC	for
38799421	5	2733	TCGTCTAGCTGCCGCCGCGGCGACC	rev
38799422	0	2733	TCTACAAATGTTCAAGGGGCTGCCA	for
38799423	2	2733	CACAGTATTGATTTCAAAGGGAAGA	rev
38799424	0	2733	TACTGTATTCCAATAGATTAACAAT	for
38799425	0	2733	CTAGTCAAACCCTTTCAAATACCCC	for
38799426	0	2733	CCAAGTAGGTGGATTACAGGCAAGT	for
38799427	2	2733	TAGAGTTCTGTTCATATATTCCACC	rev
38799428	0	2733	AATATACCCATGCGGAATGTTCGAA	for
38799429	0	2733	ATTTGGGGAAATCTAGTTCATAAGA	for
38799430	0	2733	ACCCCAGAGTTAAAAATACAAAAAA	for
38799431	0	2733	GAATCTCTTCCCGTTTCCTATCTCA	for
38799432	1	2733	ACTGCTAAAGGGAATTAAAAACTTA	rev
38799433	0	2733	CACTATTAAAAAGTCATTTCAATGT	for
38799434	0	2733	CCTAGCCAGCAGCTGTAGGTTATAA	for
38799435	0	2733	CATTGTAATTAAACTAGTTTTATTA	for
38799436	0	2733	GTGGACACTGATGACCTGACTTGCA	for
38799437	0	2733	TACCTTAACTATTATGTGGAATTCA	for
38799438	0	2733	TAAGTGTGTCATCGAAATATCATAA	for
38799439	0	2733	TAATAATTACCATCTGGTAATTATT	for
38799440	0	2733	TGGCATAGTTTCAAATGCTTGTAAA	for
38799441	0	2733	AATGCAACACTTGTCTGAAATTTTC	for
38799442	0	2733	TTTTTTAATACCGGCATTCCTTTCT	for
38799443	2	2733	GAACCTGGGCACTGCGGTGCGCTCA	rev
38799444	1	2733	AGTACACTTTTACTCATTTCTCACT	rev
38799445	0	2733	AAAATTTGTCTTCTATAATGATTTT	for
38799446	0	2733	TCTAGGCAAGCACGCAATCACTGCT	for
38799447	0	2733	AACTCAGCTTCAATGATTTTCAAGA	for
38799448	0	2733	TAAATACTCATATACACACAAAATT	for
38799449	0	2733	TAAAAGAAAAACTTCAAATGTTTTA	for
38799450	0	2733	ATCAAAGCTCATGTGAACTTCCTGC	for
38799451	0	2733	TGCTTATTTGGCTTTTTACTTCTCC	for
38799452	0	2733	CTCCAGTATTAGTGAAGACAAGGTC	for
38799453	0	2733	TACTGTTTCCACCGTGAGCTCCCCA	for
38799454	0	2733	AAAAAAAATTTTTAAAAGAACATTA	for
38799455	0	2733	ATTTCCCAAGATTACCTTCAAGTCA	for
38799456	5	2733	TCCCTTCCTTCCGTATTCCCTCCCT	rev
38799457	15	2733	AACTAACAGATTCGGTGGCATCTCT	rev
38799458	7	2733	AATGTTCAAATTCTGATTCTTATGT	rev
38799459	13	2733	AAATATAGTGCTGTGATCCTCTAAG	rev
38799460	4	2733	GATCTTGAAGTCGGTAAAGGCAGGA	rev
38799461	5	2733	AGTGTGCCAAGGAGGCAGTGGGAAA	rev
38799462	4	2733	AGTGGGAAAGCGGCTGTATTTGAGG	rev
38799463	56	2733	CATGTTAAAACAATTACCTGAAATT	rev
38799464	16	2733	AAATTGAATGAGGCGACCTACTTCT	rev
38799465	3	2733	TAATAATTCTTATGTCATCAAGTAG	rev
38799466	6	2733	TAAGTTCTGTGCGGTTTGGTATGAA	rev
38799467	1	2733	TGTTTTAAAATAATCCATGTGACAA	rev
38799468	3	2733	TGTGAATGGTTGTAAAGTGTTGTCT	rev
38799469	0	2733	CTCCACAATAAGGCAAAGAAGTAAC	for
38799470	0	2733	GAAACAAATCAGCTAACAAGAATAG	for
38799471	0	2733	CAAAATGGAAATCACGCTAGTGCAA	for
38799472	0	2733	GTGTAGAAGATCCAGTCCTACAGAA	for
38799473	11	2733	TGATAATGATTCCTAAAACAATAAT	for
38799474	0	2733	AGAAATATGTTAGGGTTTTGGTATA	for
38799475	3	2733	AAGGAACACCAAAGTTCTGGTATGT	for
38799476	0	2733	ACTGACAAGTGAGATGTAGTAAAAG	for
38799477	0	2733	ATTAAGTAATAGAAGCAATTGTAGA	for
38799478	0	2733	AAAGTTTTTAAACTTGTAATGCTGT	for
38799479	1	2733	TAAATGCCCTTTGAAATATCCTAGA	for
38799480	0	2733	TCCTAGACCAACGTTTTTACTAAGT	for
38799481	5	2733	TGATACTTGCTTGGCTATACAAAAG	for
38799482	11	2733	TTTTATAGGAAATTGAGTTAGTCGT	for
38799483	8	2733	TCTCCAAACAAGGAAGGACTTAATT	for
38799484	3	2733	ACTATTCCATGAGCCAGACTGTGTT	for
38799485	3	2733	TACTGAAAGTTCAAATAAGTTTAGA	for
38799486	6	2733	AACGTAGCAGTTGCATCCAAATGTC	for
38799487	4	2733	GACAATTAGTACTTCCCTAGCTTTC	for
38799488	0	2733	CAAAATTAAATAGCATAAATTAAGC	for
38799489	0	2733	AACCTCACATTACTACTGACCATAC	for
38799490	0	2733	ATTTTTCTACTCATTTTTTTGCTAA	for
38799491	0	2733	TTGAAAGTATATCTTCAATTTTGTA	for
38799492	0	2733	CTTCATGGTTTTTAGATATCTGAAA	for
38799493	4	2733	TATGTCATCAGGTAAAATGACTTTT	for
38799494	17	2733	CTCATTGCCACTTGAATTCTTCCTT	for
38799495	0	2733	ATTAGAACAAAAATAAAAACTAATG	for
38799496	1	2733	GATTTTACAAAAATAAAAGAAAGAG	for
38799497	0	2733	AAATGATGGCTCGCCACACCACTTA	for
38799498	0	2733	GAAAGACACACCACAGCATGTGGAT	for
38799499	0	2733	GGGACTGTACAGGAATCAAAATAAA	for
38799500	0	2733	ATATGGAATTAACATCCTCACAATA	for
38799501	0	2733	CCTCACAATAACTGATGGCTGATAA	for
38799502	0	2733	ATATCATATAATACTGTTTCCTGTT	for
38799503	0	2733	TCAGTAAAATAAGTGGTAGTACCTG	for
38799504	0	2733	TTTTTATGCATACAGATTGTAAAAC	for
38799505	0	2733	TTGATTATTTTGCATAGCAACAGAG	for
38799506	0	2733	GCCTTGTCACTCCCCGAATCACTTT	for
38799507	0	2733	GAAGAGTTTTATTTGACCTTATGTT	for
38799508	0	2733	TCTCCAAATAACGCACAATACATGT	for
38799509	0	2733	TTTTTCTGGCTTTCGTTAGCCACTG	for
38799510	0	2733	TCATCTGTATCTCGTAGGGAAGAGG	for
38799511	1	2733	AATCACATCACACATATTTGGGGAT	for
38799512	2	2733	AGTCAGCACCTCCGCCTTCTTACAT	for
38799513	0	2733	GGAGGGAGGGTTAGGGGCCGCGTTC	for
38799514	9	2733	TGGATTAACTAGGCGAGAGCTAGGA	for
38799515	1	2733	GTTTGCATGGCTAGTTGGGAAATAA	for
38799516	1	2733	ATGACCTTCCATTCCAAGGAAAGAA	for
38799517	0	2733	TCAATGCCACACAGAAAAACCCTGT	for
38799518	0	2733	ATACTATACATGTGTGGACAAAGTT	for
38799519	0	2733	CTATTGTCAATGGTCTGGATCCTAT	for
38799520	0	2733	CTGGGGCAGGGGGAGTATTTAGTGT	for
38799521	0	2733	AGAAACACATAACTCTCCAAAATTC	for
38799522	0	2733	AGGGAACACTGTAGACTAAGAGGCA	for
38799523	2	2733	GGGGATGGTATGACTGATGCACATG	for
38799524	1	2733	GAAGGTTTTGGGGTTTTTTGTTTGT	for
38799525	2	2733	GTTTGTTTGTTTTTTTGTGGCTGAA	for
38799526	0	2733	GCACTAGGTGGACACAGTGATTTAA	for
38799527	3	2733	CTCCAGAGAGGTATGGGGAGAGATT	for
38799528	0	2733	AAACAGTTGACCAAACATCCATCAG	for
38799529	1	2733	CTTTGGAACTGAGCGTGAGGACATC	for
38799530	0	2733	CATGCACAGAAGCTTCTAGGCTTCG	for
38799531	0	2733	GCAGGAATGGTACTGCTGACAAACC	for
38799532	0	2733	GGTAAAAGTCAGCCCATACTTACTC	for
38799533	2	2733	CCCTTCTATGTTTTATTGCACAGTC	for
38799534	0	2733	CATTCACAAGGGCACCTGGGATGGT	for
38799535	0	2733	GGAAATGAATTCCATATTGTGAGCA	for
38799536	0	2733	TACAGGGCTTAAATGTATGAAAAGG	for
38799537	0	2733	ATGATAGACTTGGGAAATTTGAATT	for
38799538	0	2733	GCATATGCATTTAATCCCATCACTC	for
38799539	0	2733	ATTGAGCAGTATATTACCACAATTA	for
38799540	0	2733	AACCAACAAAATGAGCAAACAAAAG	for
38799541	0	2733	GCCTAAGAGAGTACGGCGATCCGAA	for
38799542	1	2733	GAGAGTTTATCAAGTCAAACAAACA	for
38799543	0	2733	AAACAATGAAGGATCTTGAAAAGTA	for
38799544	2	2733	TTGAAGCCACTTGGGTCTATACAGT	for
38799545	0	2733	ACAAAAAGACAAGCCATTTAACATC	for
38799546	4	2733	ATGCTTTGATTAGTATTTCACAAAA	for
38799547	2	2733	TGTTAGGACAGACACCACTCTTTGG	for
38799548	1	2733	TGGTAAGGTCAATATGAAGGTCTCA	for
38799549	0	2733	GCTGGGATGAAAGCTGCTTCCCAGC	for
38799550	1	2733	GTTCCTATTTAGTATTGGACGCTGC	rev
38799551	2	2733	AATTATGCACAAGCTTGACATCATC	rev
38799552	5	2733	TCCCATGGTGCTCTCTGGGGCTCTA	rev
38799553	0	2733	CCTATGCTTAAGGAGCCAGCTGCCT	for
38799554	2	2733	AGGGGAGAGGCACTAGGGGGAGAAG	for
38799555	1	2733	GCATCTGACCCCGTGCACGGGGTGA	for
38799556	3	2733	TCTCTTCTAGCATTGTGGCTGTTGC	for
38799557	0	2733	GTTGAATGCATGAAGGCTTTTCTTG	for
38799558	2	2733	ACTTGCTGTTCCCGCACAGGTTCTT	for
38799559	0	2733	AATGTTTGAGGAAATGAATATGAAT	for
38799560	0	2733	TATATACTCAAAGTAATCATTATTT	for
38799561	0	2733	TTCCATAAAAGAGACTACCTCTGGT	for
38799562	2	2733	GGGTCGGTGGGCTGTATTCAGGTCC	for
38799563	0	2733	GGACCCATGAAAGACTGGAATTACA	for
38799564	0	2733	AAATCAGAGCTAAGTCTTGTGATTT	for
38799565	0	2733	ATGGGAGAAGAAATTAGGTCTAAAT	for
38799566	0	2733	ACTGAGGTGTTTGGCTTAGAAGAAT	for
38799567	0	2733	AATTCAAGGCCCAGAGTTCGGGCTA	for
38799568	0	2733	AGGCCAGGAGTCGGAATTAGGGGTT	for
38799569	1	2733	GTAGAGATCTTGGATTCTCGAATGC	for
38799570	0	2733	AAATCGAGTGCAAGACCACGTTCAA	for
38799571	0	2733	CTACCTGAATGTGGAGGCTGTGAAC	for
38799572	0	2733	CACCCGTGAACCCGAGGAAGCCCTG	for
38799573	0	2733	GCCCATTACTGAGCCCTTTTCAAGT	for
38799574	3	2733	AGAGAATAAGTTTGTAGCAGCTCCC	rev
38799575	39	2733	TTGTTGCAGTTAGCGTTATCTGTAA	for
38799576	20	2733	ACCAAAGCTAACGCTGGTAGTGGGA	for
38799577	2	2733	CTGTTGCTATGGGTACTACCAAAGT	for
38799578	9	2733	ACCAAAGTCAGGACTGTTGCTGATT	for
38799579	14	2733	GTTAGTCAGTGCGCCACCAAAGTTG	for
38799580	8	2733	ACCACCAAAGCTGGCACTGGTGCTG	for
38799581	2	2733	GCACCACCAAAGTTGGCACTGTTAT	for
38799582	14	2733	CCTCCAAAGCCAGCGCCAGAGTAGG	for
38799583	33	2733	GACTTTCATCTTGCTAGTCTCATGG	for
38799584	45	2733	CCTTGGGTAGTAACTGTGTGGGTAG	for
38799585	5	2733	GCGTCTGATGGGAATCTTTGTCTGG	for
38799586	26	2733	GGGTGGGGGTGCCTCAGGTTCCTGG	for
38799587	30	2733	CTTGCCTCTGCGAGCTCTAGGTGAC	for
38799588	11	2733	GCTGTGTGGTAGGTGAGGCCTGGGT	for
38799589	4	2733	TGGTGCCTTTTCTGCCTTTGGTGTT	for
38799590	96	2733	GAATGGTAAAGGAGAGGCTAATAGA	for
38799591	12	2733	AGCTTAATGCCATAAAATAAGCCCC	for
38799592	28	2733	ACTTACGACACTTATATTAAGGAAC	for
38799593	90	2733	TGTGCGTGCGTGCGCATGCTACCCC	for
38799594	98	2733	CATGCTACCCCCAACCTTGAGATAC	for
38799595	8	2733	GAGCCACCCACCTGGTTTTAGTTCT	for
38799596	29	2733	GTCCAGAAAACAGGTACGGTCTACA	for
38799597	31	2733	CCCCGCCACTGCTACCAGGTTTCTC	for
38799598	60	2733	GCCTGAAACTCACGAGATTCATCTG	for
38799599	30	2733	GAATGGTGGCAAAAGCCTGTAATCC	for
38799600	85	2733	ATTATGTTCAATCCCTGGCACCACA	for
38799601	39	2733	TTTCAAAGACAGGAAGGATTAAGTA	for
38799602	25	2733	AAGTAGAGGGTAGTAGGGTTTGGCA	for
38799603	70	2733	GGTTTGGCAGCTCCAGACCTTTGAT	for
38799604	35	2733	GCGGCGGTCCACAGAACTGACCTCT	for
38799605	46	2733	ACCTCTACTACACGGTTATTTTGGG	for
38799606	28	2733	CGAATGTGGCCACGCACTTCCCCCA	for
38799607	12	2733	CTCAGAGGCCTGGTCCACTGGAACT	for
38799608	2	2733	ACCTCGGAGAGCTGTTAGAAGCACA	for
38799609	2	2733	TCGTGCCTAGCGCAGCCCCCGACCC	rev
38799610	2	2733	CCCGACCCTCGCCTAGCCGCAGCCG	rev
38799611	9	2733	CCACTGAAGCGGGCACCGGGCCCAA	rev
38799612	0	2733	CCAAGGGACTCGTCCCCAGAGCTGA	for
38799613	7	2733	AGAGACCTGCTTCGTCAGTGATGAT	rev
38799614	14	2733	GCGGCTCCTTGGTCAGAAGTTTAGC	rev
38799615	2	2733	AGAGGATATTTGACTAAGTTATACA	for
38799616	8	2733	ATGTTAGAAGGACTTTCTCAGAGCA	for
38799617	9	2733	AAAGATGAAAAGGGTTAGCTGTGAA	for
38799618	9	2733	TTAGCTGTGAAAGTCCCTTAGCCTT	for
38799619	3	2733	TTCACTGTCCCCACTGAGATCTGCA	for
38799620	18	2733	CTATGGAGCCCCTCAGGTGTGCATC	for
38799621	8	2733	CTATCCTTATGTGACAGAATAGGTA	for
38799622	0	2733	CAAAGGACTGAATCTATAATAGTTG	for
38799623	1	2733	ATAGTTGATTTGGGCATGGGAGGAG	for
38799624	4	2733	CAGCAGAGGGAAACAGCAGAACAGA	for
38799625	9	2733	TTCTCTGTTCCTTCTCTCCAGGATG	for
38799626	11	2733	ACTCCAGCGGCGCTGGATGGCTGTT	rev
38799627	3	2733	AGGGCCACTGGGCAGGACGGGAATG	rev
38799628	39	2733	AGGCTAGGGTGGGGACATTGGGGAA	for
38799629	33	2733	TCATAGTCACTGCACCTAGGAGGTA	for
38799630	21	2733	CCCCACAACTAGGGCTTTCCTTCTC	for
38799631	1	2733	CGCAGCTCGGACTGCAGCTCCGAAG	for
38799632	0	2733	ACGCACATCTTCAGCGGCGCCCGCC	for
38799633	0	2733	GTGTAGCCGGTCTGGGGGCTGGAGA	for
38799634	4	2733	TTTAGTGCCAACCTTAGTTACAATG	rev
38799635	3	2733	AAAATACAGTACCTTTTCTGCTTCC	rev
38799636	2	2733	TTTCCGAAAGAGTGTTGAGATGACA	rev
38799637	3	2733	AATGCGCACATCGTTTGCTAAGAGT	rev
38799638	13	2733	TCAAATTCATCCTTGGCTCTAAGAC	rev
38799639	4	2733	AACTTTACAACCTACTCCTGGTCCA	rev
38799640	8	2733	TGGAGCTGAACAACAAGCAACTCTT	rev
38799641	8	2733	GCAAACAGGATCGGAACAAACAACG	rev
38799642	3	2733	AAAAATCTATTGGTGTTGACTCTGT	rev
38799643	6	2733	TAGAAACTGAGCAGTCAAGTATTTC	rev
38799644	0	2733	TTGCTTGGTGTGGAGAGAAGGGATA	for
38799645	0	2733	CCAGTAGTATACGCTTTCATTCAGT	for
38799646	0	2733	TTCTTGGTGTAGCCATAAATTCTGT	for
38799647	0	2733	ATCAGTGTAGTATTTTCTGAAATGT	for
38799648	0	2733	GTTATATCCCATCCTATGTGATTTT	for
38799649	0	2733	GTAACCATTCTTATATCCCAAAAGT	for
38799650	0	2733	TCATACACAGGAAGGTAATTATGGG	for
38799651	0	2733	CCAAAAAATAGTTTTTTCAGTTATT	for
38799652	0	2733	TTTGGCCTGGGAAATTAATATTCTG	for
38799653	0	2733	GGTAGTGTTACTGCAACAGTTCATA	for
38799654	0	2733	CATGCCCACTCATAAAGCTTCAGTT	for
38799655	0	2733	AATGAGCAGTGACAATGAATCAGAA	for
38799656	0	2733	CACAGCATTGTCCGATTAGCAACAG	for
38799657	0	2733	TCTGCCTCAAAAAAGAACTTGGATA	for
38799658	0	2733	GAGGAATGACACCCGAAGTGGACTT	for
38799659	1	2733	TTCTTGCCTCTATATGCACATAAGC	for
38799660	0	2733	TAGGAAGATGAGCTGAAGTAAAGAT	for
38799661	0	2733	AATGTTACTCATGCATAACTCATAG	for
38799662	0	2733	TTGTTCCAGTGTGATATTTGATACA	for
38799663	7	2733	TCTCCCCAAATGTGGATGACGTAAG	rev
38799664	11	2733	GTGACTTTCTCCCCGTCATCACAGC	rev
38799665	4	2733	CGTCTTTTCTCATGTGCACACACCA	rev
38799666	4	2733	TGGTTTGGCTTGCATTCTTTTGCTA	rev
38799667	11	2733	CATGGGCTTGCCGGGAAGTGAGAAA	rev
38799668	2	2733	CACATTTTTATCACTGTTTCTGGGG	rev
38799669	3	2733	AGATCATATGCACGGATTCCTCAAA	rev
38799670	0	2733	ATAGCTGCTCTACATAGTATGTCCT	for
38799671	1	2733	TCATTGCTTTTTGATTTGATTCAGA	rev
38799672	0	2733	AGCCTTCTGTTCTTTTCTAGAAAGT	for
38799673	3	2733	TTCTAGAAAGTGCGCAAACCTATCC	rev
38799674	3	2733	GAGGAACCATCACTCTGCCACCAAA	rev
38799675	5	2733	GTTTGTAACTGGATATTCCTTGTTT	rev
38799676	4	2733	ATGAAAACACTCGAACATAGTACCA	rev
38799677	5	2733	TGCAATTGGTATAGAGACATACTTT	rev
38799678	4	2733	AGAGTCTCTTTTATATGTGTATGAA	rev
38799679	0	2733	AGACTACACTCTGAAGGGACGATGC	for
38799680	1	2733	CTTTCATGCATAATTTACCATGAAA	rev
38799681	0	2733	ACTGTTTATAGTACTTCAACATTTT	for
38799682	2	2733	CATGGATTTCTGGTGGTACACTCAG	for
38799683	0	2733	CAATCATGATTCGCTAGACATGATT	for
38799684	0	2733	ATTTTCTACTGATGAAAATTTTCTA	for
38799685	1	2733	TTCCTTTTTTTCCGGTGCTGGGGAT	for
38799686	0	2733	ATTTGCTGGTGCCAGTTTCTTAATC	for
38799687	0	2733	GACATGAAAGAGTGGAGAAAGATCT	for
38799688	0	2733	CAAACTCGCGCGCACCGTCTCGCGC	for
38799689	3	2733	CCACATTCTACCGGATGAAGACTTG	rev
38799690	6	2733	CATGAATCATCCGCCACCTTCTGCT	rev
38799691	13	2733	GGAAATATTTATGTATTGTATCCAC	rev
38799692	21	2733	ATGGGTTCCTGGTTTTTGCCTTTAA	rev
38799693	40	2733	CAGGATCAAATTCGCTTCTGGCAAG	rev
38799694	11	2733	GGCTTCTAGCCATACACATCTCCTT	rev
38799695	20	2733	TGTCTGCCCATTCGTCTCAAGAAAC	rev
38799696	0	2733	GAGTGGCTTCTCCCGGCGACCTCTC	for
38799697	1	2733	TTCTCCAGCCGCCGCAAGCCTGTCT	rev
38799698	0	2733	CACTTGCCAGTGCGCCCGGCGGCCC	for
38799699	3	2733	GGCTGAGCTCTGTTCCCTGAGGACT	rev
38799700	0	2733	TCAGTGTGTGTGTGGGGAGGCGTAG	for
38799701	2	2733	TAATCACAAGGGGAAGCCACTGAAG	rev
38799702	24	2733	GTTTCCCAACTTCGAGACCATCTGT	rev
38799703	0	2733	GTTCTTGGCTTTGGTTTGCGAGTAT	for
38799704	0	2733	ATTACTTCTTTGTTGTGTCTTCTTA	for
38799705	5	2733	TGGGAGTGGAGCCGGTGGAATTCTT	rev
38799706	11	2733	CAACCTGCAGTCCTCATCATCCTCA	rev
38799707	0	2733	CTCATTTCCTCTCTTGCTTATTTGA	for
38799708	2	2733	GCTTATTTGACTGTTATCATCTGTA	rev
38799709	1	2733	ATCAGGTCTCCATAGCTGAGCATTC	rev
38799710	1	2733	GCATTCCATATCCATTGTTTCATCC	rev
38799711	0	2733	TATTGAACATGTATAGACTCTTCTT	for
38799712	5	2733	CCGTCCTGTTCGTGAGGGGACCAGA	rev
38799713	0	2733	TCAGACCTGTAGGGTGGTAGGATCC	for
38799714	0	2733	AGATGGGAGTGGGTGGGGGGAGAGT	for
38799715	0	2733	AAACATGATTGGGGAGAATCTTTAA	for
38799716	0	2733	AGAAACAAAGTCTTCAAAATCATTT	for
38799717	1	2733	AAGGCCTGTATTGTGTGTCCATACA	rev
38799718	0	2733	AGAGAATGGGGGAAAGGGGCAGGAT	for
38799719	10	2733	TGACACCTCCTCCTCACCCCAGCCA	rev
38799720	13	2733	AGTCTTCCTCACCCAGCGGCGCCCT	rev
38799721	3	2733	AGGAGGAGCAACATAAAGGGAGTCT	rev
38799722	23	2733	CTGCCCACCTCCACCCATTCCTACC	rev
38799723	2	2733	AGTCTGAAGTTAGAAACAATGCCCA	rev
38799724	16	2733	CTACCTTCCACTCGTCCTCATCCCA	rev
38799725	4	2733	CAAGGCAGCAGTAGGGAAGTAAGGG	rev
38799726	32	2733	CCCTTTCACCCACTAAAACTCCCTC	rev
38799727	6	2733	CTCACCCCACCCATTCCAGGCCTCT	rev
38799728	5	2733	CTCCAGCAGAGAGCTAGCTGCATCT	rev
38799729	0	2733	CCATTTTTACATAGCTATATTGTAT	for
38799730	0	2733	ACAGTTTATTTAACCGTTTCCTGAT	for
38799731	0	2733	GAAATTTTAATACCAACCCCCCCAC	for
38799732	0	2733	ATCAGGCTTCTGCATAGGAAGCCTC	for
38799733	9	2733	CTGGGCTCAGTTTTTCCTGGTCCGG	rev
38799734	0	2733	GGCGGCGGCGGCGGCTGCCTGTCTT	for
38799735	14	2733	CTTTTCTCGGCATCTGTACAGTTCC	rev
38799736	0	2733	TTGCAATAATTATTTTAAAAGTGTT	for
38799737	0	2733	TCCAGTGGGCTACTTGAGTTCAAGG	for
38799738	0	2733	ATCACATGGGAGTAGCACTTAATAT	for
38799739	0	2733	CTTAAAAACCTCAAGTCTTTTTTTT	for
38799740	0	2733	TGAGTACATACAGCAAGGCTAATAA	for
38799741	0	2733	GGCTTAGTTCCTAGAAAAGTTATGA	for
38799742	1	2733	TGTTATTTCATACCTGGGGTCTCTT	rev
38799743	1	2733	GGGGTCTCTTTAAAGCCTGTAAACT	rev
38799744	0	2733	CCAAAAGAATACTAGAAACATAGTG	for
38799745	0	2733	GATAAAGAACTGAATGCTTAAAAAT	for
38799746	3	2733	TAAATGAGGGGATGTTTTGTTCTCT	rev
38799747	1	2733	AGTTCCCTCTCCCAGAGTTCCTCAT	rev
38799748	0	2733	ATTTTTCTTCCACTTTCATTGTTAA	for
38799749	1	2733	CTCCTTTTTGTACCATCTGGCTAGC	rev
38799750	0	2733	GTTTTCTAAGACCACTTGGTTATCC	for
38799751	22	2733	GCTCATGAGACACCAGCCTACCCTC	rev
38799752	8	2733	TATTCAGAAAGCGGATGGTACTGCT	rev
38799753	0	2733	CAGGAAAGCTTTCTAGCTTTCTTCA	for
38799754	0	2733	GTTGTTATGGTACTGTTTTTTTGTT	for
38799755	0	2733	TAGTCATAAATTGATATGTAATTTA	for
38799756	22	2733	TTTACATCGGCCGATTGAATCCCCT	rev
38799757	68	2733	ACAGATGAACCTTCTTCTTCAGATT	rev
38799758	43	2733	CCACCCTCCTCCAATCATAGGAGGA	rev
38799759	131	2733	TAGCTCTAGAGAGCACAAACACTGA	rev
38799760	44	2733	CTACAGCTATACCGTGGGCCAGTCT	rev
38799761	196	2733	CAAGGAAACACTTGGTACCCTACAA	rev
38799762	36	2733	GAATTGGGTCCCACAAGACCAAGTG	rev
38799763	41	2733	AATGGAATTGTCTCCAGCTCCCACC	rev
38799764	45	2733	TGTGGACACACTACTCCGCCTCCGA	rev
38799765	54	2733	ACTCCTTCTAGACCATGAAGCCCTG	rev
38799766	88	2733	TGTGGATGAGCCAAAGCTCAATACT	rev
38799767	118	2733	CTACCACAGTGACTACCCCCACAAC	rev
38799768	199	2733	CCAGCCATCTCCTAGTGCTCAAGAT	rev
38799769	95	2733	CCACCTCAGCTACTTCAAGTTTGTT	rev
38799770	42	2733	AGTAGCCTTTACAGGGACCTGTTTG	rev
38799771	18	2733	AAAAAGAAAACCCCATCTTATACAC	rev
38799772	13	2733	TGGAGGAGCCTCGGGCCTTGGCCTA	rev
38799773	8	2733	TACCCTTCCCCAGCCGACTAGGTGA	rev
38799774	9	2733	AGGAGAAACACCAGCTCCTTTTCAA	rev
38799775	0	2733	TTGCTGCTCCTTAGCTAGCTCCCTG	for
38799776	1	2733	GGAGCCCAGTCCCCTTCGGAACTCT	rev
38799777	0	2733	CTTGTTTCTTGACCTCTGTGAGGTT	for
38799778	0	2733	GTGTCAGCAGCTAGGCGCAGTTGGT	for
38799779	0	2733	GGTCCTCTCCAAAGAAGTACTGCAT	for
38799780	0	2733	AAAGTATGCATCCTTCTCATAATAA	for
38799781	12	2733	ATTTCAGAGGTTTACCGCCATCATT	rev
38799782	20	2733	GGCGTTGGATGGCACCCTGTTCCAG	rev
38799783	38	2733	CAGGACATCAAACTGCCACTGTCAA	rev
38799784	39	2733	CGGGGAGAAGACAGTTGCAGCTCTG	rev
38799785	54	2733	CTTCTTGTCTGGATCCCTCATCTGC	rev
38799786	1	2733	TTTAGTCAGGGACCATGTCTTTCTG	rev
38799787	0	2733	AGAGTAGAGGATGCTCTGGGGAGAG	for
38799788	0	2733	CTCCTTAAAAACTTATCTATGTATG	for
38799789	0	2733	GAGCACTACTCGATGCTAGCCCTTT	for
38799790	1	2733	GTTCCTGGGTCTGGAAGGGCTTCTG	rev
38799791	1	2733	AGGATTGGCCACCTCTGGGAGTTGC	rev
38799792	42	2733	CTCCTATCAACTTCAGGACACTACC	rev
38799793	31	2733	CGACGTGGCCCAATGCCACCTGCAC	rev
38799794	19	2733	ATACCCTCTCCCCAACCCCTATCAC	rev
38799795	53	2733	ACGCCTGCAGCCAGCCAGTGTCGCC	rev
38799796	61	2733	AGACAGCTCAGCCACATCCTTCAGT	rev
38799797	35	2733	GAAGTGTGAGGCAGCAGGTGAGAAC	rev
38799798	68	2733	CCTGTGCAAGCAGACTTACCAGCGG	rev
38799799	161	2733	CCTCGTACGCCAGTTCCGGAACCCA	rev
38799800	63	2733	CCACCACCATGGTCACAGCCATGGT	rev
38799801	24	2733	AGAGCCTCTCAGTAGGCCTCGTCCT	rev
38799802	84	2733	TCAGCTGGCGCAGCCCTCCCTCTGA	rev
38799803	3	2733	TCCTTAAGGGCGACCTGAGCCCTCC	rev
38799804	39	2733	CCAAGTTCAACAGTTATGGACGACG	rev
38799805	17	2733	TTTGCCTGAAATCCCGAAAGGTGTC	rev
38799806	4	2733	CCTTCACCAACTCGTCACCCTCATG	rev
38799807	25	2733	GTGCAAGACCACATGTTTCCTATCT	rev
38799808	24	2733	GGAACAGGCGCGGTGGCTGGATGAG	rev
38799809	21	2733	ATTGACAGCACACTCCTGGAGAGAA	rev
38799810	20	2733	CAGCCAAGCCAAGTCCACTGGCACT	rev
38799811	48	2733	CAAGCCTGAGGAGTCCCTGGCTTAC	rev
38799812	34	2733	AGAGGCAGATAGACAGGTGGGCAGG	rev
38799813	38	2733	CCCCCCCCTCCCAGTCCATTTTACT	rev
38799814	8	2733	TTGGAAAAGATATCCTTCCTGGTCT	rev
38799815	14	2733	GCAGACTGGTGGGCACTGGCCCCCT	rev
38799816	13	2733	GATAATTTGCACGACAGCTTCCCCT	rev
38799817	27	2733	TGAGGTAGAGTTTCCATGCTATAAA	rev
38799818	2	2733	TACAGTTCATCCACTTCAAGTATAC	rev
38799819	23	2733	TAGGATGTCCACGCAGCACGGAGAG	for
38799820	36	2733	GCGTGGTCCCTCCTCCAAATAAGAA	for
38799821	12	2733	AAGAACTCTGCAATTACTAAACCAT	for
38799822	21	2733	AGAGAGCCCCTAGAGGGCAAGATGT	for
38799823	79	2733	GTTCTACCTCCTCCTCATAGTCATT	for
38799824	46	2733	GTCAAAGACTTCAGGGCCATTCTTA	for
38799825	188	2733	GCTGGTTGTCACGTAGGGTTGTGTT	for
38799826	156	2733	CCTTTGTTGTCAGTGATCTTGGTGT	for
38799827	160	2733	TTGTAGCCTTCACTGTGGTCAGGAT	for
38799828	18	2733	CGGCAGGTCGCGCTGACGGGGTTCC	for
38799829	13	2733	ACCGCACTCACAACACTGGCTCTGC	for
38799830	14	2733	GATGGGATCAGGAATGGGTGATGAA	for
38799831	24	2733	AAAGCAAAATAATAAAAGGACCTTG	for
38799832	2	2733	AGAAATAAGTAAATAAATAGTAAAT	for
38799833	11	2733	GGTAGATCCCCAGACTTGGGCTTTT	for
38799834	12	2733	TTGGGCTTTTTCGTTATGTTATCTT	for
38799835	26	2733	AGACATTGGGAAGAGATGGGGTTCT	for
38799836	25	2733	ATATATGTATTTGCTCACATATGTG	for
38799837	3	2733	ACATCATCCCTAATGGGGACTAAAG	for
38799838	11	2733	AGGGATTGGAGATTGGGCTTTGGAC	for
38799839	3	2733	TGCGGGACAATCCCCACAAAACTAG	for
38799840	0	2733	ACCCTAGGGGATTGGCCAGTTCAGT	for
38799841	2	2733	GTTTTCTTGCTGAGCTACACCTGCA	for
38799842	1	2733	TGAGTGAGCAAAGGTATGTTACCTG	for
38799843	2	2733	GTTGATCTAAATCACTGGCAGCAAG	for
38799844	0	2733	ACCAGGTGGGCAGCACACAGCTTTG	for
38799845	0	2733	ACCCCCCACCCAGTCTGCCTGCTGG	for
38799846	4	2733	TTTATATTTCTAAACATTATTACCA	for
38799847	2	2733	GTGGGTCCAGCTGTGCACCACTCTA	for
38799848	0	2733	GACATATGTACATGGACTCTCTGGA	for
38799849	6	2733	GACAGTGATAGGATGTCAACCATGT	for
38799850	73	2733	GTAAATGTGCATGTGTATTTTGGAA	for
38799851	35	2733	CAAAGACTAGTGATGCCTAAATACC	for
38799852	7	2733	ACAATTCCTACTATTGGATGTTGGA	for
38799853	22	2733	ACACAGCAGCCCGTGTCTGGCTAAA	for
38799854	31	2733	CATTAATCTCCAGGGCTTGGTGTCC	for
38799855	38	2733	TGACTCTGGGTAAGGGGACTTTGGG	for
38799856	26	2733	GGCTCTATGAGGAGCTTCCACCTCC	for
38799857	23	2733	CTCAGCTGGGCACGCGAGACTCTGA	for
38799858	24	2733	TTCTGAGTGCACAATTTTTATGGGC	for
38799859	0	2733	CATCACCCGCTCGATTCTGCAAAGA	for
38799860	22	2733	AAGCAGGGGAGGTTTATCTGTCAGC	for
38799861	33	2733	TTCCATGGCTGACGTCTGTAGGTGT	for
38799862	0	2733	TGTAGACTGTGGCTCATTCAGCCTG	for
38799863	0	2733	GTGTACAGAGAATTGCTTCTTTGTG	for
38799864	2	2733	TACTTTTCTATCACTGAGGATCTCT	for
38799865	0	2733	AACTTGCCTATGGCCTGCCTTCTGG	for
38799866	6	2733	AAATGTACCCACTGTATCCTCAGGT	for
38799867	1	2733	GTCCTGACAGTAGGATGAGGACGGT	for
38799868	7	2733	TGAACCGTTTCCGGCCTCCAATTCG	for
38799869	1	2733	GTAGGTCCTCTGTCCTACTGGGCGT	for
38799870	7	2733	CTCTTGCAGACCGCCACCAGGAGTT	for
38799871	5	2733	GGTGATGAGGGGGCCCTTGGGCTCT	for
38799872	1	2733	GTGCTGGCTCCCGTGGTAAGACTTC	for
38799873	1	2733	GGGCCTACCTGCTCTATCATCAGAG	for
38799874	1	2733	GAGGGCCCCGGGCTTTTTCATGGCC	for
38799875	0	2733	GCTGGCTCTTCCAGGAAGGGGAACC	for
38799876	0	2733	CGCCGGCGCCTCAGCTTCGGCCAGG	for
38799877	0	2733	AAGCTGTGGGTTCCGCAAACCAGAG	for
38799878	0	2733	CGCAGCCACACAGCTGGTGCTAAGC	for
38799879	0	2733	GCGGGTGTTCCATGCCCTGTGCCTG	for
38799880	0	2733	CCAATGTGAATGCAACAGACATTTG	for
38799881	0	2733	TATTGTGTGCCTCTAATAAGCAGTT	for
38799882	0	2733	CCAGAATGCAGCTAGGACCACATGG	for
38799883	0	2733	CAGGAAGGTTGTATGTGTCGGGGGA	for
38799884	0	2733	TGGGAGAAACAACACATCAGAACTT	for
38799885	0	2733	AGATCCAAATCCATGAGAAAATAGT	for
38799886	0	2733	GCATAGACACAGCAGAGATGATGGT	for
38799887	0	2733	GAGGGCTAGTAGTAGCACATCGAGT	for
38799888	0	2733	TACTAAAGAAAGCATAATGAAAGGC	for
38799889	0	2733	AAGAATTACTCAATAGTGAAGGGTA	for
38799890	0	2733	TGTCAACTATTTCGGATTAAAAAGC	for
38799891	0	2733	TATACCTTGAAGGTGTGAGTCACCA	for
38799892	0	2733	GGGGAGTCTGGCCTGAATTAAAACA	for
38799893	0	2733	TTCTAGACGAGATAAGCCCATGAAG	for
38799894	0	2733	ACAAAACCCTTTCTGCCAGATATTT	for
38799895	0	2733	ATACCCTTTTGACCTACCATTTGTG	for
38799896	0	2733	CTTGAGTAGTACTTTGGTCCTCTTG	for
38799897	0	2733	GCAGTTTCATGATTTTTTTTTTATG	for
38799898	0	2733	TCAAATACACTTAAAATATATACTT	for
38799899	0	2733	TAACATATCCAATAGACAGGTTACA	for
38799900	0	2733	AATAGCTTTCATAGAAGCGAATATG	for
38799901	0	2733	TCTGGTCTGCAACATTTTTAACTCT	for
38799902	0	2733	CTCTAGCAGGTTTAATTCTTTGTTT	for
38799903	0	2733	GAGTTCAGTCCCTAGTACTGGCACA	for
38799904	0	2733	TCCTAGCCTGTGACTGAGAAAGGCT	for
38799905	0	2733	AGGGCAGCCTGTGCTGGTTACTGAT	for
38799906	5	2733	TTAGATTACTGTGCGTATTAGTTAC	rev
38799907	0	2733	ATAGTAGCTAGCACAGAAGCTATGC	for
38799908	0	2733	CTTTCACAACCCTAATCCCAATTAA	for
38799909	0	2733	CAAAGGAGATTGCATATCAGATAAT	for
38799910	0	2733	ATTACATTATGCTTTATAACAGTAG	for
38799911	0	2733	TTATAACAGTAGTAAAATTGGTCAT	for
38799912	0	2733	TATAGATGCAAGGTAGTCTACAAAT	for
38799913	0	2733	CCTGGAAATGAACATGGGTATGTCC	for
38799914	1	2733	GTTTTAAACCACCCAGTCATAAGAA	rev
38799915	0	2733	AGAACATTCACAGCACACATTTACA	for
38799916	0	2733	TACATGAAATTTGAGGTTCAATCCT	for
38799917	1	2733	GATATGGATAAATGTCTAACAAGGC	rev
38799918	1	2733	AACAAGGCTTGCGGGAGCTAAAAGG	rev
38799919	0	2733	TGAAGGAAGTCAAGTAGGAAGGAGA	for
38799920	2	2733	CTTATGGGAAAGGTTAAAGGGAGGA	rev
38799921	2	2733	TAAAGGGAGGAATGGAAAGGGATAA	rev
38799922	0	2733	GGGGCACCCATTGCTAATAGTAGCC	for
38799923	0	2733	AAGAGATTCAGTTTTCCCTAAGGGT	for
38799924	0	2733	TGGAAAGTCACACGTCCAAGAGTAT	for
38799925	1	2733	ACCTTGGAAAAGATGAAGGAGGGAG	rev
38799926	0	2733	GTATGAAACTCTCGAGGAACTCATA	for
38799927	0	2733	AGCCAATGTAGGTAATCCATCATTG	for
38799928	0	2733	TGTCATTGGGATAATGAAAGCTAAT	for
38799929	0	2733	GCACCCCGTGAGTTCATTCATATAC	for
38799930	0	2733	TTTGAGCTGTGTACCAGAAAGCTGT	for
38799931	2	2733	CTCCACTGCCCCTGATTTCATAGAA	rev
38799932	2	2733	TCATAGAAGAGGAGACTAAGGAACA	rev
38799933	0	2733	TCAGGAGGACACCCGTGTCTTGGCC	for
38799934	0	2733	GGTATGTGTAAGTGTGTGTATGCAT	for
38799935	0	2733	ATACAACAGCTGCAATTCTTCTACA	for
38799936	4	2733	CAACCTTCATATGCCATGTGAAGGT	rev
38799937	0	2733	CAATTCCAGCAATGACAAATGCAGG	for
38799938	0	2733	AAATGCAGGCAGCTGTTATTTGTTT	for
38799939	0	2733	ACATTGATTGTGTATTAACACTAAG	for
38799940	0	2733	GAACTGTAAGGTTCATCTTAGGTGT	for
38799941	0	2733	CACTGTAAGAAAGGTAACCAAACTG	for
38799942	0	2733	TTTAGTTGCCAAGCATTCAATGAGA	for
38799943	0	2733	TAATTCAGCAAAGTCATTTCCAAAA	for
38799944	1	2733	CTCCATCTCTTCCTTTGCACGCACC	rev
38799945	0	2733	TTTGCACGCACCGAATCGAATCGCT	for
38799946	33	2733	TCTTCTGTTTGAAAGAGCTACCTTT	rev
38799947	2	2733	GCTAAACATTGCTGAATATTGTTTC	rev
38799948	19	2733	TATATGTAGGATTTGAAATATTGTG	rev
38799949	11	2733	AAATATTGTGATGCCCACCACGTCT	rev
38799950	22	2733	TATGATGTTGATGTAATGTATACGT	rev
38799951	16	2733	TGTAAGTGTTCTGATAACATGACTC	rev
38799952	10	2733	ATATACATGTAAGTTTGAAGTATTA	rev
38799953	0	2733	GGGCTGCAAGGAAAGGATGCCTTCG	for
38799954	0	2733	GAGATCCTTCTGCGAGAGCAGACAG	for
38799955	0	2733	AAAGACAATCCCACTGGTGGTCCAG	for
38799956	0	2733	TCTAGGAAAATACGTGGGCAGTGAC	for
38799957	0	2733	TGTTAATCCCAAGCCTCGTTCAGAG	for
38799958	5	2733	ACAACAAGATGCTTAATATACATTT	rev
38799959	0	2733	GTAGGATTGGACACAGCCTCTCGCC	for
38799960	0	2733	CCACTTAACACCAGGCACACAGTGT	for
38799961	1	2733	GAGTAGTTGGTACAATACTATAGAA	rev
38799962	2	2733	GTTACAAGCATAGTCTTTACAAATG	rev
38799963	2	2733	GTCTGGATGGATAATATTCAGGAGT	rev
38799964	1	2733	TTATGTACAAACCCACGAATGTTTG	rev
38799965	1	2733	TTTGTAAAGAGAATTTCTTTTTAAA	rev
38799966	0	2733	ATTAATATTAACTACAATCAATGCT	for
38799967	0	2733	TTTGCTGTTATCGTTCTCGTCCTTC	for
38799968	0	2733	TTCCACCCCTCTTCCTCCAATTCCT	for
38799969	0	2733	CAGTGTGATAGTGTATCACTATGAA	for
38799970	2	2733	TCACTAAAAACCTAAGGCAGCTGAG	for
38799971	2	2733	AGTAAGTCACCAGGGCACAGCTACT	for
38799972	2	2733	CTAAGGCTAGTAAATGTACCTACAG	for
38799973	0	2733	TAAAATGTGCTGCATCTTAATTTCT	for
38799974	0	2733	TATTCAACTGATCTCTAAAGGACTT	for
38799975	0	2733	ATACAGCCGTTGAAAGAGAAGATAG	for
38799976	2	2733	GATTAGAAAAGGCGTTAAAAGACAA	for
38799977	0	2733	AAGACAATGCAAGCAATAAAGGCGC	for
38799978	0	2733	TGAGCCCTAAAACCCTTTTTCTTGA	for
38799979	1	2733	AAACACACACTCACAGCATCAACCA	for
38799980	0	2733	ACTTACACAAAGCAAGGTTATCCAT	for
38799981	0	2733	TTTTCTTCCCTACATTATTTGCATT	for
38799982	0	2733	AATGGCACAGCTACTTATGACTGAG	for
38799983	0	2733	TTTTATGTAGACAAATACAGATAGC	for
38799984	0	2733	AAGATAGACAGATGGACTGCAATGA	for
38799985	0	2733	ACAGAACACTCACGAACCTAGAGTG	for
38799986	0	2733	AAAGGAGACAGTTGGCATGGAAACA	for
38799987	0	2733	TCTAGCCACACGGCGGAATTTGGCA	for
38799988	0	2733	TGCTGTGTGTTTTGGTGCTTGATTT	for
38799989	2	2733	CTCTGGTCCTGTCATACCTATGGGG	rev
38799990	14	2733	GTGGAGGTAGTAGCACTCTCCCCTC	rev
38799991	0	2733	ACTTCACAGAGTGAACAAATTGAGT	for
38799992	0	2733	AATTAGTCCCTGGCCTCAGAAACAA	for
38799993	1	2733	CCTGGCTCAAGCGCCTATCATGAAC	rev
38799994	4	2733	TGCATCTCCTCCAGCAGACAGGGAG	rev
38799995	9	2733	CAAGTTTGACGATGATTTCCATATC	rev
38799996	0	2733	TGTATTAAAAGCTTGAGAGTTTCTG	for
38799997	0	2733	CTTTGCCAGCAATGCTGTTGTTTTT	for
38799998	0	2733	TTGTCTTGTGTAAGAGATGAGTATG	for
38799999	0	2733	TGGTGTGTAGGAAACATTGTCAGGG	for
38800000	0	2733	TCCATTTTGAGGCTGACAATATCAC	for
38800001	0	2733	TAGCCATTGCCAGCAATCAATGCTG	for
38800002	0	2733	CTTGTAGTTCTGGTTTTCAGTGTGA	for
38800003	0	2733	ATCCATTTCTAATGATGCAGATATA	for
38800004	0	2733	GGATGACAATATCACCAGTCTTCTA	for
38800005	0	2733	ACTTAGTTGAAATAAAACTGCAGCT	for
38800006	0	2733	TGTTATGCTCTCTTCCACCCAGCTA	for
38800007	0	2733	TTGCAGTATTGGATGTTATGGGAGT	for
38800008	0	2733	TACATTTTGGAACGGGGCGTCTTGT	for
38800009	8	2733	CTGGCTAGTCTGTACTCTGCAGGAC	for
38800010	0	2733	CCCTTTTAGCCGTCTCCTGACCAGT	for
38800011	1	2733	GTCAACAAGGGCCAGCAAAAAAAAA	for
38800012	0	2733	GAGCCGGAGAGATCGCGACCAGTAA	for
38800013	0	2733	TGCCGGTGTTTGGAGGTGTCCTCAC	for
38800014	4	2733	CATCGAAGTTCTCCTACCTTTGGGT	rev
38800015	9	2733	TAGTGAAGTGTCTTCTCTTGACAGT	rev
38800016	7	2733	GTCCACTGATCTTCCGACAGGAAGG	for
38800017	27	2733	AAGGTATACACCATAGTCCTTTGAG	for
38800018	9	2733	CCCCAGTCCTCCTTGTCTTCGAGGG	for
38800019	1	2733	TGGTAGAGCACAATTGGAATCCAGC	for
38800020	0	2733	CAAAAAATTGACCCCAAAATGTTAA	for
38800021	0	2733	CACAGACACAACCGTGAGAGTGATC	for
38800022	3	2733	AAAATTGAGGAGTTTTCAGGAAGGA	for
38800023	11	2733	AAGGCTGGAACCATAAAATGAGAGT	for
38800024	1	2733	TGCCTCAATGTTTGTGAAAGGGCTG	for
38800025	2	2733	TTTTCCACCAGTGAGATTGATGATT	for
38800026	12	2733	CTTTGCTGTTGGATTTCTGGAATAG	for
38800027	0	2733	TAGCAGGCAGCCACTGTGGTTCCCC	for
38800028	0	2733	CTTCTGGGGACAATAGGACTGTCTG	for
38800029	0	2733	CATCTCTCAAGAGAGCTGATTCACC	for
38800030	0	2733	ACCAATAAAGCATTGCCACTAGTGA	for
38800031	0	2733	AGATCAGTATCCCGAAGCACAAAAC	for
38800032	0	2733	CAAAAGAGAATTCCACACACATTAA	for
38800033	0	2733	TCCACTTGCAGAACAGCTGCTATAT	for
38800034	0	2733	AACACCTCACATGATGCTGTTTGTG	for
38800035	0	2733	TTTATCCTACATATACTCTTAAATG	for
38800036	0	2733	ACATTAAGTGGGCTGAGACAGAAGA	for
38800037	0	2733	GTCATGTACCACCGAGCTGTGGTTA	for
38800038	0	2733	TACTGTTTAGATCGAAGCAAATCAT	for
38800039	0	2733	CCCCACAACATATGGGAGTGCACTC	for
38800040	0	2733	AATTCTGGAATAAACCATTCTCCAC	for
38800041	0	2733	GGAACGTTGCCAGTGTTTGCAGTAG	for
38800042	0	2733	CCTTCGGCTGACTGATTTCTCCAGA	for
38800043	0	2733	AGTCTGCATCCAATTCAAGATCTCA	for
38800044	26	2733	ATCTGAGTTCACATTTATCACTCAA	for
38800045	23	2733	GTTACTCTTCACGGATCACGCAGGT	for
38800046	6	2733	TTTCAAAAGTAATCGTAAGAATAAC	for
38800047	28	2733	ATATTGTTAAATGCATCTAATTTGA	for
38800048	8	2733	CATAACTATCAACTCCTTTTATTCT	for
38800049	35	2733	TTCTTCCATGTCAATCTAAAACAAA	for
38800050	4	2733	TTGCACATCCTACAGTCTTCTCAAA	for
38800051	49	2733	ACATTATGCTGAGTGCAGTTAACAG	for
38800052	30	2733	GATAGAATACACCTTTGCCCTAGGC	for
38800053	0	2733	AGTTCCCAGACCGGGTGGCTTTAAC	for
38800054	0	2733	TAGTCACATATCCTTCCAGTCCATT	for
38800055	0	2733	TCACACCACCTACGTGTGCCCTAAA	for
38800056	0	2733	TACTGGTCAATCTCCCATTTCCACC	for
38800057	0	2733	GATGTTCCAGGTTTATTCTTCTGGT	for
38800058	0	2733	GTTCTTCTCAATATAAGTGCATGGG	for
38800059	0	2733	GCTCCAAATTAAAATGCCTGTAACA	for
38800060	0	2733	GTGGTTGCTCAACTTTCAAGCACAA	for
38800061	4	2733	CTAAATTCTGTCTGAAAGACCAAGA	for
38800062	0	2733	TAAAAAGTACATGACATCTTTTATA	for
38800063	0	2733	GGTGTCTAGCATTCAGAATGGCCAA	for
38800064	4	2733	GAGGCTTCTTTCGGTATGTGTACAC	for
38800065	4	2733	TGGTCAATGTCCGAAACAGTTTAAG	for
38800066	4	2733	TTAAAAACTGGACGTTACAGTGACT	for
38800067	4	2733	CACTAAGCAGCAGATGGGACACCCA	for
38800068	4	2733	CCCAACATGGATACTCTCTAATCCA	for
38800069	3	2733	ACAAGGCTGCCAGTTGTAAATTCAA	for
38800070	2	2733	GCTGCTAAAAAATGTGGCACCAGGT	for
38800071	0	2733	GCGACCCGGGGCGCGGGGGCGGGGC	for
38800072	4	2733	GACATAGTGATGGGAGCAGGAAACA	for
38800073	0	2733	ATCACATTCTGACAATTATAAAATC	for
38800074	0	2733	AGAGACAACACAAAAAGATACTTCT	for
38800075	3	2733	AATCACCATCATTCATTCAAGCACA	for
38800076	6	2733	GAAGTTAATGAATAGAATTTCCTCT	for
38800077	1	2733	TAATGAATGAATGGATGGATCATTG	for
38800078	4	2733	CTAATGTGTGTGTTTCATGAAATAT	for
38800079	10	2733	GGTGACGACAGAGTATGGCTCAAGG	for
38800080	2	2733	GATACTTTCATAGAATTGTAACCAG	for
38800081	3	2733	GTATGCATGCACGAAAGGGTCTTGC	for
38800082	6	2733	TTGCGGGGGATGTTTCACTTTGATT	for
38800083	9	2733	ACTTGCGCCGCTTTTGCAATCTTTA	for
38800084	0	2733	TCTCAAGCATAGCATCTTATTCACT	for
38800085	0	2733	AATTGAACTGAGGTCATTGGGCTTG	for
38800086	2	2733	TATCTCCAGGTGAGTCTTTCTGTCT	for
38800087	0	2733	GCTTTTAATTTAAATTTTTAGTAAT	for
38800088	0	2733	AAAATAATGAAGACTGTTTATTACC	for
38800089	2	2733	GAGGACTGCAGCGAAGAAGTAAGTC	for
38800090	0	2733	CCCGGCGGCCTGCTTCTGCGAGCCC	for
38800091	0	2733	CTTGTATCAAACTCTATATTTAGGA	for
38800092	0	2733	TTTAGCCTTAAAGCGAGTTCCCTTC	for
38800093	0	2733	AGCTCTCAGGACTGGAGAGAGACAG	for
38800094	0	2733	TATCCTGTAAAGCGCTTTTTGTGTT	for
38800095	0	2733	GGTGGACATTTCTGGGTTTCCATAA	for
38800096	0	2733	CCTTTCTACCCTGACTTCTCAGCAT	for
38800097	0	2733	GGTGCCTACCCATAGACTCCTCTCT	for
38800098	0	2733	TATTTCTTCCCACGTATATTTAACT	for
38800099	0	2733	TGCTCGACTTCTCTCAACCGAGTTT	for
38800100	0	2733	CCTTGTGACACTGGGAATGAGAAAC	for
38800101	0	2733	TCTCTAGGTTGAGTAACACCAAGTT	for
38800102	0	2733	CGTCATATCCCCGAGACCTTTCATT	for
38800103	0	2733	GGCAATGATCTCTAACAAATGCACC	for
38800104	0	2733	TGTAACAGTCTCTGGTCCTCAAATA	for
38800105	0	2733	GAAACAGAGGATCGAGACAGGAGAC	for
38800106	0	2733	AATGACTTGCTCCTAGAGCCAGAGT	for
38800107	0	2733	GGTGTGGCTGAGTAGGAAAGCATGC	for
38800108	0	2733	TTCTGTGCACCATTGAGCATTCATC	for
38800109	0	2733	GGTGACCTGGGATATCTAAATGTCA	for
38800110	0	2733	AACTGACCTGAGGTGACTCAGGCCC	for
38800111	0	2733	TCAGCAACAGCGTAGTCCTCTGCCA	for
38800112	0	2733	TTTGAAGAAACATTGAAGAAGACTC	for
38800113	0	2733	AGTTCAAGTCAATCCACACAGAATG	for
38800114	0	2733	ATTGGAGACAGATCCGAAAGGACCT	for
38800115	0	2733	CTATATTTATGAGTTTAAGCAAGTT	for
38800116	0	2733	TGGAGGTCAATTCGAGACAAGCAAA	for
38800117	0	2733	TACGAGTTTTTACGGCCCAAGCAAA	for
38800118	0	2733	TTGGCCCACTAATTGAGACTTGATA	for
38800119	0	2733	ATATATAGAAAGCTGTTTTAATACA	for
38800120	0	2733	CATCATAATTCTGCATGAGTCCATT	for
38800121	0	2733	TTCAGCACCCAGTTTATGAAATTAC	for
38800122	0	2733	AGTTCCACTATGTAAGTTATTTATG	for
38800123	0	2733	CATAAGTGTGACAGTATATCTTTGT	for
38800124	0	2733	TTTGTCTTGAGCCACCTGGCATCTT	for
38800125	0	2733	CAGAAAAATACAAACAACCACTACA	for
38800126	0	2733	ACAACCACTACATATCCACCATTCA	for
38800127	0	2733	ATTCAGCTTTACCATTACAAACTCA	for
38800128	0	2733	AAGTTACACGCTATTTTTGAATATT	for
38800129	0	2733	CATCATTTGTCTTCTTGGTTTCCTT	for
38800130	0	2733	AGGATGCTCTTCACATCAGTTCCTC	for
38800131	0	2733	GAATCTTTCATTGTGCCTCTCTCTT	for
38800132	24	2733	CTCTCCTGTACACTTGTGCAAAGTC	for
38800133	31	2733	ACTAGACACATAAAAATGGCAATAT	for
38800134	16	2733	TTTTCATAGACTCCACCTATAAACA	for
38800135	38	2733	AAATGCATTTTACTCCCTTGCCTGA	for
38800136	2	2733	AAATGCCTGGAAAATGGACTCATTT	for
38800137	31	2733	ACTCATTTCAGTGTATACCTTGTCT	for
38800138	10	2733	CCTGAACTTTTCGTATGTTCATGCT	for
38800139	5	2733	CTGCCTTTTTGTAGTTTTTCTACTT	for
38800140	48	2733	GTTGATTCTGCATATGGTAACATAA	for
38800141	26	2733	CAAGGAGTCTCCTAATTTTTCTTCC	for
38800142	17	2733	GCGGAACTCCTCGTGTGAAGACTGA	for
38800143	3	2733	TTAAGAAAAGGTGGAAATACTACTC	for
38800144	0	2733	TTTATAATGACCTTAAGGAATTATC	for
38800145	0	2733	TTTTTTCTAGATTTCTGAGGATATA	for
38800146	0	2733	GTCAGTAGTCCACAATAACTTTTAC	for
38800147	0	2733	CGTATCTAACTATAACTCAGTACTT	for
38800148	0	2733	TTACTTTGTTTACTACCCACTTAAT	for
38800149	0	2733	CCTTCAGTTACCACTACTCTATTTT	for
38800150	0	2733	CTTCAAAGAGCTGTATTTTGTATGA	for
38800151	0	2733	GAAACCTAATTTCTGTACTAAAAAT	for
38800152	1	2733	TAATCACATATTAAGTAGGTAGTCT	for
38800153	0	2733	TTTTCAAGACATGTGAAAGGGAAGG	for
38800154	0	2733	AGTCTTAGATGAGGTTTGCCTGTGC	for
38800155	0	2733	TTCATGAAGATTGCTTCTACATTAT	for
38800156	1	2733	GATAGGTGCTTACATTTTCACACAA	for
38800157	1	2733	ATCTTTCTGTCCGTTATCAATATTA	for
38800158	0	2733	TTTCTATTTAGTATATCATACCAAA	for
38800159	0	2733	TATTGCTCATTTATTTTGTAATTCC	for
38800160	0	2733	AAGGAATATTTGAAAGCTTATAATT	for
38800161	162	2733	CAGTGTGGTTTCTGGCACTGGTGTG	for
38800162	70	2733	CCCATGATGTCTTGTCTCAATGCAT	for
38800163	51	2733	CAGCAATGAGTAGTGGGCTGGGCTA	for
38800164	19	2733	CAGAGGATCTGATGACAGGGATATG	for
38800165	2	2733	AGGGGCTTCAGTGCATGGCTCGAGC	for
38800166	0	2733	GCTGGCGGACCCGTGGCAGAAGATG	for
38800167	12	2733	AGAGATTGAAATTCTTCTTCGCTAT	rev
38800168	11	2733	AAAGATGCTTCATGTAGATCCTCAT	rev
38800169	0	2733	ACTTTGTGGTTTGTTAGGGTTTCTT	for
38800170	4	2733	CTGCAGACGGCCGAGTGATCAGCGC	rev
38800171	21	2733	TTGCTTTCCATCGCCTAGCAAGAAA	rev
38800172	0	2733	AAGCAATAGATTCATAAATCTAAAG	for
38800173	1	2733	GTTCACATTGTCGTTGGGCAGATGT	rev
38800174	10	2733	CAGTAGTTTCCACGTTTCACGTGCA	rev
38800175	18	2733	CATATAACCTTGGACTGCATGATAA	rev
38800176	6	2733	GAGTCACTATAACAGTTCTCTCTAA	rev
38800177	3	2733	AATGATTATGAGCGATGAGTGTGTA	rev
38800178	0	2733	ACGGGAGGCTCTCGCAAGCACGGGT	for
38800179	2	2733	GAGTGCGGTCCCACACGCTGCCAGC	rev
38800180	5	2733	GCCAGTCTTTGCGGCCATGCCCAAG	rev
38800181	55	2733	TGACTGGACAGTCTTTGTGTATATT	rev
38800182	13	2733	GGAGGAGGAAAGGCATTTCCAAAAT	rev
38800183	15	2733	TTTTGGGTTTGGAGGTTTGTTTGTG	rev
38800184	27	2733	AACTAGTGTGAATAGGAAATTTCCC	rev
38800185	25	2733	CCAAACAAAGAAAAGATTGTTTTAA	rev
38800186	10	2733	GTGCGTAGAATATTTTTACCCAACA	rev
38800187	14	2733	TCTTACTCACATAAGCTACAATTTT	rev
38800188	20	2733	GTACTTTATAAACACACAAAACATA	rev
38800189	18	2733	GAAAATATAAATTTTACAGAGCAAA	rev
38800190	6	2733	CATAATGGCATGGCCTGTGACCCTG	rev
38800191	52	2733	TTATTTCTGAATCAAAGAGCTATAG	rev
38800192	18	2733	CTCACTAGACATGCTGAAATCATTT	rev
38800193	53	2733	ATTTTGCTAGCAGCCAGAAAGCTTT	rev
38800194	20	2733	TGCGCCTTTCACGTGGTTTCACAAA	rev
38800195	3	2733	CCAGCTGGATGTAGCGTACCCCTGG	rev
38800196	13	2733	TACAGCTCGAGTCTTGATTTTCTAT	rev
38800197	13	2733	AAAGCAGCATTATTGAGTGCTTTTG	rev
38800198	10	2733	TTTGCATCCTGGAAGATCTGGAGAC	rev
38800199	8	2733	ATACAGTGTCACAAATCCAGTTTTA	rev
38800200	12	2733	TTTCAAGTGTGTACAAGCTCACCCA	rev
38800201	17	2733	TCTTTTAAGGGAACCACTTTAGGAG	rev
38800202	20	2733	CTTTAGGAGATTACAAGTATTCATG	rev
38800203	11	2733	TTGTGGCTGTAAGTTGTCGCTTAAA	rev
38800204	18	2733	ATACTGATAGGACTCCCTTGGACTT	rev
38800205	23	2733	GGACTGTAAGAAGATGCATGTCTCC	rev
38800206	53	2733	GAAGAGGGCAGCAGTGGAAGAGAAG	rev
38800207	0	2733	TGTTCACAGTCTGTGGTTGGAGAGC	for
38800208	52	2733	GAGAAGCGCATGGCTGACAAGTATG	rev
38800209	35	2733	AAACATTCTGCCCCTGGAGGAAAGG	rev
38800210	58	2733	TGGCCTATAAACGAGAACAGGAAAA	rev
38800211	23	2733	CAGTCTGGATGACTCAACTGAAGAC	rev
38800212	48	2733	TGGCCCTCCCGCATTCCCCAAGAAA	rev
38800213	63	2733	CCTTCTGTTGACAAAGACAGCGTTC	rev
38800214	31	2733	CTTATGAGCTTCAGCTGCTGCTAAA	rev
38800215	100	2733	TAGATGTCTCTTTCTATAAAAATCT	rev
38800216	3	2733	TTCGTATCATCGGTCTTATGTAAAT	rev
38800217	3	2733	GAGCGAGCAGGACTTTCCTGATGGC	rev
38800218	1	2733	AGAAAAAAATTAGTAAAGAAGATTG	rev
38800219	2	2733	ATTTTTCACATGGCTAGTCCTACAG	rev
38800220	3	2733	ATACCAGCGCTTACGGTTTGCTGGA	rev
38800221	0	2733	TTCAGTTGATAGATATTTCATATCT	for
38800222	3	2733	CAACATCAGGAAGGAGGATGGAGGC	rev
38800223	5	2733	CCCATGCACGATGTATCCAGTGGAA	rev
38800224	33	2733	CCCATCGAAGACGGAGATGGACAGC	rev
38800225	9	2733	TCCTGACAACTTCGTGAAGTTACTT	rev
38800226	29	2733	CAGACCTGGTGCATTGCCCCCAAGA	rev
38800227	0	2733	AGGGAAGCAGCCAGTTTGCCAGTGC	for
38800228	0	2733	GACAGCAGGAGGGTTTGTGGCTAGA	for
38800229	10	2733	CCAGGGACCATGGCAGCTGCCAGCA	rev
38800230	1	2733	TTCAGATTATTCGTTTATAGGCTTT	rev
38800231	17	2733	TCTGGTATTTGCAATGATCTGTGCC	rev
38800232	4	2733	ACTGGGTTGTGCGTGTGTGTGTGTG	rev
38800233	6	2733	GATTCATCACTGAAAATATGACTAA	rev
38800234	0	2733	GGCAGGAGTACATAGTTTCTATGAG	for
38800235	23	2733	GGGAATGTAGAGGGCTGATATCTTC	rev
38800236	0	2733	TGCCATGGTTTGTATAAAAATAACC	for
38800237	0	2733	AGAGGGCTTGATGAAAGCATTTCCC	for
38800238	0	2733	TTTATCAAATAACTTCACAAGGTAC	for
38800239	0	2733	TCTCTTAAGAGATTACTGCTGATCA	for
38800240	0	2733	GCTGATCACATGTTTGAGAATGGAA	for
38800241	0	2733	AAGAGCAGGAACAGGTTCACACAAA	for
38800242	0	2733	AGCAAGAACTGGGGCCCAGCCAAAG	for
38800243	67	2733	ATACTTAAAAATGCTAGTAGCTCTC	for
38800244	107	2733	CAGAGCTCATTTTCTCAGGTTCAGG	for
38800245	15	2733	ATTCCTATGGTACCATGTTCAGAAA	for
38800246	33	2733	AGCTTCTGTTGGTGTACTCACAAAC	for
38800247	13	2733	CATCCACCCACCTAACAGTCACCCA	for
38800248	46	2733	AGGATCACTGCTGTAGATGTGATAG	for
38800249	25	2733	TCCATAGAAGTTCTTGGCGTACATG	for
38800250	0	2733	GGTGACTGACGCGGGATGATCACTT	for
38800251	0	2733	GCTCGTGACCAGACTAGCCAACATA	for
38800252	0	2733	ACATGATGAAGACCACAATGTTACC	for
38800253	0	2733	ACCCCAAGCACACCCTCTCTGACAC	for
38800254	0	2733	CCTAATCTTGCAGGCGAAATGGTAA	for
38800255	5	2733	CACGACTTTTGCAGCCCAAGACCCA	rev
38800256	0	2733	TCTGCCCTCATCACTGATGAATAAT	for
38800257	0	2733	TGATGGCTGTTCCGTCAAAGACAAG	for
38800258	0	2733	TACCTGTAGCCATCTTACAAGTTTT	for
38800259	2	2733	GAGGGATTACCCCTCCAAAATCCTC	rev
38800260	0	2733	ACTGAACGTCAGCATGTTCATCGTG	for
38800261	0	2733	GCTGGGAGCCCAGCGCAAAACTAGT	for
38800262	0	2733	TGGCAAACAGCATATGTTTAGTGAC	for
38800263	1	2733	ATGTATGAAAAGCGCTGGTTTTCTA	rev
38800264	5	2733	CCATGTTAGGAAAATCGTGATGGTA	rev
38800265	0	2733	AAAGACGCTGCATGATATGTTATTG	for
38800266	0	2733	TGGCCTCCGTACCCCGGGGGCCGCG	for
38800267	2	2733	TGACCGGGAGGAAGCCGGGCCGCGA	rev
38800268	2	2733	TAGCGCCACCCCCGTCTCCTCCCCC	rev
38800269	9	2733	TCAGGGCATTCCGGAACTGAATGCA	rev
38800270	3	2733	ATCGGTGATCCACGTCCTACCTGAT	rev
38800271	5	2733	GGATCCAGACTGCGATGAGAAGTTG	rev
38800272	14	2733	GACCTGGGAGGATACCTGGAAGACA	rev
38800273	5	2733	AGTTGTATGCTTATTCTCTTTGGAA	rev
38800274	8	2733	GGCCACAAATTCCTCCTGACCACAA	rev
38800275	0	2733	ATTTGTCTTTGTGTAGTTTTCCAAC	for
38800276	0	2733	GCTCAAACTTCTGGAAGGCGTTTGT	for
38800277	0	2733	TTTCAGCTCAGTTCTGTCACTTGCA	for
38800278	0	2733	TTCAACTCAGGGCCAAAGAAAATAA	for
38800279	0	2733	AGTATCTCTCAAACCAATTTTCTTA	for
38800280	2	2733	CAGAAGAGGAGCGTACTCTTTGGCA	rev
38800281	0	2733	ACTGGGAAGAGATCATGCTTTGGGG	for
38800282	0	2733	CCAGGGGGTTGGGCTTCTTCCCTAT	for
38800283	0	2733	GCCCAGCTTAGAGTGTTCATGTCTA	for
38800284	0	2733	GCTGTTAACTGGAGTGAGGGTCAAA	for
38800285	0	2733	TAATATTCCTGACAGCAGACCTTTA	for
38800286	0	2733	AAATTGAGTTACCTTTCTCACCACA	for
38800287	0	2733	GAGAATCCTCTAACAATGGGCCATC	for
38800288	0	2733	AGCTCTAGATTACTCGTCATCCATT	for
38800289	0	2733	TTTCCATTCTGGGCATTTCTCCACA	for
38800290	0	2733	AGTCCATGTGTTGGAGAAGTACATC	for
38800291	0	2733	AGAATAGAGAATTGTTGGGTCTCTT	for
38800292	0	2733	GGGAACTATTTCTCCAGGTGGCTGT	for
38800293	0	2733	TTCAAGTCACCAGTGACATATTTTT	for
38800294	0	2733	TTTTAACTCTTACTTTGTGAACAGT	for
38800295	0	2733	CATATAAATCTTCCAATTCTGGTTA	for
38800296	0	2733	GTATATCTGTAAATAAGCCAGCCAG	for
38800297	0	2733	AATAGTTAATGAAAATGTTAGCATT	for
38800298	0	2733	TTCATACATGGTAGGCAAATACTCT	for
38800299	0	2733	GTTAACTGTGAAGCATTAAATAATG	for
38800300	0	2733	ATCAGCCATGAAGAATTGAGCCCAC	for
38800301	29	2733	TCTCGTATCAGTGTGCCTGGTGGGG	for
38800302	0	2733	GGAGGACTGGGGAATGGTGTCAATA	for
38800303	3	2733	CAGCCCTGGGCAGACCCACACTTAA	for
38800304	4	2733	TAAAATTCCAAGGTATCTTCTCTCT	for
38800305	0	2733	AAGATATATTAAGCCTGCATTGCGT	for
38800306	0	2733	AAGCACTTCTTTAAGTGTATAGTGT	for
38800307	0	2733	TGTTCACTTTAAATACAAACTGAAG	for
38800308	0	2733	GAGAACAGTTGATGAAGAGACATGG	for
38800309	0	2733	GCTTTTCTCATACGATTCTTAATAG	for
38800310	1	2733	TCGGGGAAGCCTTCACTCTCGCGGC	for
38800311	0	2733	GTGCTTGGTGGCCCTGGTCCCCCTT	for
38800312	0	2733	CACCACGTCCACTCCAAAATAATTT	for
38800313	0	2733	TCCTCTGAACAACCAAAGTCTTCTA	for
38800314	1	2733	TGTGATAACTTTTTGAGTAGCCAGC	rev
38800315	0	2733	TCAGACGTGAGGCTCAAGTTCCTAC	for
38800316	0	2733	TCTGCATCCTCATCGTTCTGCTCCT	for
38800317	0	2733	ATTCAGGCCTTCAATGATAGATTAA	for
38800318	0	2733	AATTGGAGAGAATTGGATAAATTTT	for
38800319	2	2733	GCGCCCAGCGGCGAGGCCAGACCCA	rev
38800320	4	2733	GCCCCAGCCTGGAAAACCAGGCGCC	rev
38800321	0	2733	GCCCTGGCGAGAGGGGTGGAAAGTT	for
38800322	7	2733	CCTGGTGACCGTTCCGGCCCCATCA	rev
38800323	16	2733	GCTCAACCCCAATGGCAACGCTACC	rev
38800324	5	2733	GTGCTCCTCCAATGCTATCCACAAC	rev
38800325	3	2733	ATTATTTTGGGGTATAGGTGGGAGC	rev
38800326	1	2733	TCTAATTACCACTACTACAGAGAAT	for
38800327	13	2733	AAACAGATTTTTTAATTCTTAATCT	for
38800328	2	2733	ACATCTTACTTTCTCAAATACTATT	for
38800329	1	2733	CCCATTCAAAAACCTATTCTAAGTA	for
38800330	0	2733	TTTTATCAGAGCGCTTGCCCTGATA	for
38800331	2	2733	TCTGTTAGTTTATGAACCTGGAGCT	for
38800332	0	2733	ATGACTGTTTGTTCCCAGTAGCCTT	for
38800333	0	2733	ACCTTCTTCCCTGACTCCAGAGGGT	for
38800334	0	2733	TGAGATAAGCTCGCTTTCCATCTGT	for
38800335	1	2733	GGTCCCATCTCAGCTACAGAGGAAT	for
38800336	3	2733	TGGCGTTTCTGACTGGCTTGAGTAG	for
38800337	0	2733	CACACGAGAAGGCGTGTTGGAGAAA	for
38800338	1	2733	AAATGCAATGGACGGGGCTTCCAAA	for
38800339	0	2733	TCCAGAGTCAGCCGCCATTCGGGAC	for
38800340	0	2733	TCGTCTCCTCTGTAGCACAGATTGT	for
38800341	0	2733	CTCGGCTGAAGCCTCGGACGTCTCG	for
38800342	0	2733	CTGGGGCCGATGCTGCCTCCGAGAC	for
38800343	0	2733	ACGAGGAGGCTCTTCTGGCTCCGGT	for
38800344	0	2733	AAAGGCATCCCGCGCAGCCGGGCCG	for
38800345	0	2733	GCAGGAGTCCGGCAAGGAGCGATCC	for
38800346	0	2733	TGTCCTCCTCCGGGAGCACGGCTGT	for
38800347	10	2733	GAAAGACAGAAAACATCAAATATAT	for
38800348	1	2733	TAGAACTTATCACACAAGTTGACTT	for
38800349	19	2733	AGCTAGGAACAATACAGGAGAAATC	for
38800350	10	2733	TGCCAGCAAAGCCAGGCTTTTGCAG	for
38800351	20	2733	CAGGTGTGTTTAAAGAAACTAGGAA	for
38800352	9	2733	GCCCAGCTCATAATTACACAACGGC	for
38800353	27	2733	CCTCCTTGTGTACAATTCTTCAGAG	for
38800354	25	2733	CAAATAATTAGAGACAATTCTTTTC	for
38800355	32	2733	ACAACTAAAGTACAAATTTAACTGA	for
38800356	47	2733	TGTCAATCCCATCAGGCAATCTGCT	for
38800357	33	2733	AGTACATTCCTGTTTTTACACTTGT	for
38800358	23	2733	ATCCACATTCTCATGATAATATCAA	for
38800359	13	2733	GAGACCATCCAGGATACAGAGAAAT	for
38800360	10	2733	AGAAATACTAGACAGTCAAAACACG	for
38800361	28	2733	TGGGAAGTCAAATAAAAGTTCATGG	for
38800362	24	2733	TGTTCAAATGAATCATTTGTGAGTG	for
38800363	13	2733	GGGAATATGCCCATGGGAATATGCG	for
38800364	43	2733	CAAAAGTGAAGCATTAGAAGAATGG	for
38800365	2	2733	GGACTACCTTGGAATCTATATAATC	for
38800366	9	2733	TCCCAATTCTACCACTAGCTATTAT	for
38800367	10	2733	GAGTCCACAATTATTAGGGATGGGA	for
38800368	8	2733	AAAAGAGGAGCACTGGTCCTGCCTA	for
38800369	22	2733	CACAGCTTCCATCTAAGCTGGCTTG	for
38800370	6	2733	ATAAAGTGCTTCGTCTTTCCAACTA	for
38800371	23	2733	TTTCCAACTAGAACAAATATCTGCC	for
38800372	29	2733	CATCTGTAGGACTGGAGAATCCCCA	for
38800373	9	2733	GACAAGGTTAACCTTCATGCTATAG	for
38800374	10	2733	AATAGAAACACAAGTATTTTCTTTT	for
38800375	40	2733	CTGAGGGTATGGTCCAGCATTTGCC	for
38800376	24	2733	TTTGCCTAGGATGAATGCTGTCCTG	for
38800377	10	2733	CCAATCTCTTCAACCAGTTCCCTGT	for
38800378	8	2733	GTTCCCTGTATCGTTTACTTCATGA	for
38800379	64	2733	GAGATAAAGTGCATATGTTAGTCTT	for
38800380	59	2733	CATAATCTTAGGGGGGGTTAAATCA	for
38800381	74	2733	CCCTATAACCCTACAGGTCAGTCAT	for
38800382	25	2733	AGCTGGACTGTATTACGACATTTCG	for
38800383	28	2733	GATCCCCTGAACTGTATATAAAGTT	for
38800384	23	2733	GATAAAAGCAGAGATCTGGCAACTA	for
38800385	15	2733	CACAAAAATTTACATGAAAAGGACT	for
38800386	33	2733	TAAATAATGCTCCGAATTATCTGCT	for
38800387	3	2733	AAATGGGAGATAAATTCCAATGATA	for
38800388	30	2733	TTGAGCTTATGACCCTTCTGCTTTA	for
38800389	17	2733	TCAAGCCTCTAGGATGTCACAACAC	for
38800390	13	2733	TGTTGGATGGGGCTTCACCATTGCT	for
38800391	14	2733	ATTGCTGCAGAAACTGCCCCTCCAA	for
38800392	16	2733	TGTTCAGCTGAGAGTGTAAATCAGC	for
38800393	18	2733	TGGACACGGTCTCGGAGGAAGTGCC	for
38800394	2	2733	TGGGGTGGGAGGGTCCTCACCCCTT	for
38800395	24	2733	AGGGTCCTTCAGGCTGGCCAATGGG	for
38800396	8	2733	CGCAGTTTGCTGTAGCCATGGCTCA	for
38800397	21	2733	AGGGGTGACATCGTGGGAGACTGTG	for
38800398	0	2733	AGCCTCGGGGGGACCAGGTCCGGGG	for
38800399	0	2733	AAGCTCTTTTATTTAACTCAGGACA	for
38800400	3	2733	ATCCCTAAATCTCAGTACTTTCTGA	for
38800401	0	2733	TACTGGAAGAACGCGGCAGGGGCTC	for
38800402	0	2733	GAGACGCCTGATTCTGGGGTGCCCG	for
38800403	0	2733	CTGGGGTGCCCGCCACCTGGCCGGT	for
38800404	1	2733	TATTTAAGCTCAGTTCTCCAGATAT	for
38800405	0	2733	AAAGTTAGGGTGGTTGGTGGGGCTC	for
38800406	0	2733	CTTTAGTAAAGGCTGTTTTCTTTTC	for
38800407	0	2733	TCAACCAGACACGAAGCCGTCTTCT	for
38800408	0	2733	ACTGTGCGCAGTACATTGTCCCTGT	for
38800409	0	2733	GGTCAGTCAGAGCTTCAAATTTTAG	for
38800410	0	2733	CTCTCATAGTATATATAGATTTGTA	for
38800411	6	2733	TATGCAATATTCCACACAGGACAAG	for
38800412	5	2733	TCTTTTACTTTTGACCCCTTGATTA	for
38800413	0	2733	TGATTAAATTTATGGTCAAATGATA	for
38800414	4	2733	ACCGTTTTCAGGCCACTGTAGCCAC	for
38800415	2	2733	TCAGAGGCAGGCAGATCTTGAGTTT	for
38800416	0	2733	CCTCCTCAAGCCGAGTCGCCATGAG	for
38800417	0	2733	TAGGGAGAAGTTCAACTTTATTTAA	for
38800418	0	2733	TGCACTTTTAGCTGAGATAGTGGAA	for
38800419	4	2733	GTGTTCACCACATCCCTCCCTAGTC	for
38800420	9	2733	GATAGTTCTGCTGCTTATAAGAATG	for
38800421	17	2733	TGCTACCACTTCATATTCCTGAAGC	for
38800422	11	2733	TCTTAAATCCTCCTGATTTAAGCTG	for
38800423	20	2733	AGTGAGTTGGGCCGACTGCTTAATC	for
38800424	5	2733	TCCGCCGCCGCCCCCTCGGGCGGCT	for
38800425	0	2733	ACCACTGGCTGATCCGACTCCGCTG	for
38800426	1	2733	GGGTGAGGAGGGCTCCTCAGTCCCT	rev
38800427	0	2733	AGAGCCCTAGATGCGGTCCCTGCAC	for
38800428	2	2733	GTGAGCCACCCTCCAGGGCGCCCTC	rev
38800429	2	2733	CACCTATTCGCCCGCCAATGAAGTA	rev
38800430	16	2733	TTAAAGCCAAGAAAGAGAATTTCTA	rev
38800431	19	2733	AACCAAGCCCACGCAAAACAGTGTC	rev
38800432	10	2733	ATTGGGCCTGCCCATCAATGATTGT	rev
38800433	8	2733	CAGGGACTGCTACGCCTCTGTGTTC	rev
38800434	10	2733	CAAAGCACTGGAACACTCAGCCTTG	rev
38800435	0	2733	GAGACGTGTCTCCGAACTTGCTTTA	for
38800436	0	2733	ACAGTATGTATCATAATCGCACAGC	for
38800437	0	2733	AATCAGCAGCTTTAGCTCCTCCTTG	for
38800438	0	2733	CTGGTCCGGATCGCCTTCCTTGGCT	for
38800439	8	2733	CTTACTTGCAGCAACGGGGAATCTG	rev
38800440	3	2733	CAGTGATGCCAGCGATGACAGCTTT	rev
38800441	4	2733	AGTGGTTTTGTGTTTTCTCCAGGAC	rev
38800442	0	2733	AGATTATTTCACGTTCTCGTTCTGT	for
38800443	5	2733	TTGGGCCGAGTTTCATCTCTTCAAC	rev
38800444	0	2733	ATTAAAAACAAAACAAAAAATTTCC	for
38800445	4	2733	CATAGTGCAAGCTGACGTGGAACTA	rev
38800446	1	2733	CTGGTCTCCTCTGCTCAAGATCAGC	rev
38800447	3	2733	TTCCCATCAGCCGTCACTCCGGAGG	rev
38800448	0	2733	TGATTCAAAACATGTATATCAAGAA	for
38800449	0	2733	AATAAAATGAGCATTTTTCCCACAA	for
38800450	0	2733	GGCCCCTGGACATCTGTAGAACAAT	for
38800451	0	2733	GACAGATATTTCTGTTGATGAGGCT	for
38800452	0	2733	TTTCAGTTAGGCGCTGAAGGTTTGT	for
38800453	0	2733	TCCCCTCCCCGCGGCACCACGGCTT	for
38800454	2	2733	TAGTTTTAACTTGTTGGGAGGAAGC	rev
38800455	2	2733	CTTTTCTCTGGACCTCTCCTTAGTG	rev
38800456	3	2733	ATTTTATAGCTAGTACCTTTATGAT	rev
38800457	0	2733	AATATGTTGGACAGTATCACATAAA	for
38800458	0	2733	TAAGAAATTTTGTATTGCCAATATT	for
38800459	0	2733	ATGTCACAAAGTTTCTTGTATTGTT	for
38800460	0	2733	TGCTCAGTAACAGCCCTTGAGTCAG	for
38800461	0	2733	CTTGAGTCAGTAGTACTGAGCCTAC	for
38800462	1	2733	CAGTAACTTAAGTGGCATGGTAGTG	rev
38800463	54	2733	TGAAAATGTCAGCGACCAAATTGAT	rev
38800464	19	2733	ATATACTTTAAATCAAAGGGAATTT	rev
38800465	8	2733	GAATGTTCCTTCCGGGGTGCTTGTT	rev
38800466	10	2733	AAAGCCAAATTTATTTTGCTTCCCT	rev
38800467	21	2733	ATACCTGAACACATCTCCCTGATTT	rev
38800468	0	2733	CTACTTACTTACAACACATTTTCAA	for
38800469	0	2733	TTAATAAATGCCGCTTTTAAGCCAT	for
38800470	0	2733	AGTTTTATTTAGATCAGGCAGTGGC	for
38800471	2	2733	GCCAGCCCATGACTACCAAATGTAT	for
38800472	0	2733	AAAGGATACCTTGTTTCACAAATAA	for
38800473	3	2733	TGCAACTTGCATGTTCTGTTAATAT	for
38800474	0	2733	TAAAACCAGGAAGTTTACACCTAAA	for
38800475	0	2733	AGAACTTGACCAACAATGAAAGGTG	for
38800476	0	2733	GGGGGGCATTTTAAAATCAAATTCA	for
38800477	0	2733	AGCTAAGCTCCTGAATTAGACCCAA	for
38800478	1	2733	GAGATTTAACAGTTAATGAAGATTC	for
38800479	11	2733	GTCTTTGCTTTACAAGAGTAGGAAT	for
38800480	0	2733	AATCTAGTTAAAATTTTAAGCTAAT	for
38800481	1	2733	TAGTCATTAAAACAAGATGCTGCTG	for
38800482	0	2733	CTGTTGGCTTGGGCTTCACTTGTAT	for
38800483	0	2733	GATGGGTGATTGTCGATCACCCGCA	for
38800484	0	2733	AGCCCTTAATGCCTGCTGTCATCCG	for
38800485	0	2733	GTTTGTGGTCACGGACCCTTCCAAC	for
38800486	0	2733	GGTTCTATCTGGAATCCGGCAACGC	for
38800487	0	2733	TGATGCATCGAGTAAAATTAAACAA	for
38800488	0	2733	ATTTCATAATGCAGAGTCATTATTA	for
38800489	0	2733	CATTATTACTTCCTTGAGTTCTCAG	for
38800490	0	2733	GAAAGGATATTTCAAGAGGCAGAGA	for
38800491	1	2733	AGAGAAGTGGAGGTGGATGGTCTTT	rev
38800492	1	2733	GGTCTTTCGGGGTGAAATTCCCAAA	rev
38800493	0	2733	CGCATCAATGATGTCTTTGGCCTGA	for
38800494	0	2733	ACTTCCTTTTAGCAAAGCACTTGTC	for
38800495	0	2733	GTCTATCCAGGGTGATATGGTTGGG	for
38800496	0	2733	TGATGTCTCTTGGGGGCAAGTGTTG	for
38800497	0	2733	TCACACTTCTCACTTCAAGTACTGT	for
38800498	0	2733	TGAAATGGACTGTCCCTTCTTTGGA	for
38800499	0	2733	CTGTCAGAAACTACTTCCATTATTC	for
38800500	0	2733	AAAATTCCAGATGAATGCTCGATCT	for
38800501	0	2733	TATAGTTCCAGAAAGTTAGAGTTCA	for
38800502	0	2733	CCTTAGAACTGGATTCATAGACAAG	for
38800503	0	2733	GTAAACCACTGTGTGGGTGCTAGGA	for
38800504	0	2733	ATACCTCCTAAACCTCCCCCAAACA	for
38800505	0	2733	ATCACCTTTTCAATTCTGCTCTACC	for
38800506	0	2733	AAGAACTATCTTGTTTCCTACCTTG	for
38800507	2	2733	GTCTGTGGCCCTGGGAGACCTTCAC	for
38800508	0	2733	GTCATAGGGCTGCTTCCCTAGACTA	for
38800509	0	2733	TGACACTGGGTGGCGGAGCCGTGTG	for
38800510	0	2733	GTGAGAGGCGATATTTCTTTCCAGT	for
38800511	0	2733	CTGGGAACCACAACTTTTCTTTGAA	for
38800512	1	2733	TTCCCAGAGAGTGCATCCTGGGGCT	for
38800513	0	2733	AGAATCCAAACCCAGGGTAAATAAA	for
38800514	2	2733	TGTGGCCTCCCTCCTGGGCCTGCGC	rev
38800515	1	2733	TTAAAGGAGGAAAGCCGGGAGGATT	rev
38800516	0	2733	TTGGGTATCTCCGATTTCCAAGCCC	for
38800517	0	2733	ATGCATTATATTCATGTTTGAAATT	for
38800518	0	2733	ATTTAAAAAGGAAAACTACAAACAA	for
38800519	0	2733	ATAAAAAAATGGCAGTAACATATGT	for
38800520	0	2733	TCTTCATTTGGTAGAAATTATTAAG	for
38800521	1	2733	AACTGCAAGTGTTTGTGGTCATACC	rev
38800522	0	2733	TCAAGTGGAAGATATGACCACCTCC	for
38800523	0	2733	GATCATGTGATTGTTTTTTTCCATG	for
38800524	0	2733	ACAGATCCGAGCAGCTTCTAGTTTG	for
38800525	4	2733	TGTGATGTGTATGAACACAAGCACC	rev
38800526	5	2733	CCTATTGACATGCTGTGGGATAACA	rev
38800527	5	2733	TGTTTTGCAAGACGAGACTCCACTG	rev
38800528	2	2733	GACCGCACATGACGTTTGATGAAGA	rev
38800529	2	2733	TTTAAACAGCTCACTGCTTTGTCAA	rev
38800530	2	2733	ACTGATCAATTCCCATTCCACTTGT	rev
38800531	0	2733	AACTGATGCTTGGACCACCTCAGCA	for
38800532	3	2733	CCTTCAGTGTCGCCTTCCCCGGGTA	rev
38800533	0	2733	GGAAACCTTTCCGACGATAGGACCT	for
38800534	0	2733	CCTCATTGAGAGAGGGCACAAGGTC	for
38800535	0	2733	CAGATCACAAATAAGTTCAGCTCTT	for
38800536	0	2733	GGCAGGCCTTTTATGTGTCGTGTGT	for
38800537	0	2733	TGTGTTAGACTCTTTTTTAGAATCT	for
38800538	0	2733	CCTTAGTTTTGTATAAGGTTTTTGT	for
38800539	0	2733	AAAGTGGAAAAATTTTGAACAGCTT	for
38800540	0	2733	GAAAATGTTCCAAAAGAAGTCATCT	for
38800541	0	2733	CATCTGCACAGAACTGGGTGGTGGT	for
38800542	2	2733	TATGCTCAATATCTCAATGTAAAGA	rev
38800543	0	2733	ACAAACTCTCAGGAGTGGTGAGGTA	for
38800544	1	2733	TGTGCTTGGGCAATGGCCTAAAAGC	rev
38800545	0	2733	AATGCAAAGCTCTAGGGATTTGTCA	for
38800546	0	2733	TGCCTATGGTGAGGAAGATGGGGGG	for
38800547	0	2733	TTTTCCGCATGCGGCTAGTGATAGT	for
38800548	5	2733	GGGAGCTTTAGAACACAAGGATGTT	rev
38800549	0	2733	TGGTGGGATTCCCGAAGTCCTTCCG	for
38800550	0	2733	TGAGCGAGTGTCGAAGGAAACTGTT	for
38800551	0	2733	AACAAGTCCTATTAGATACTTGCAA	for
38800552	0	2733	CAGATGTTTACATGCTTTCTTTAGG	for
38800553	3	2733	GGATACGTGGAATGTGATTTCTTGA	rev
38800554	1	2733	ATCTATTGGTTGCCAGCATGTTTGA	rev
38800555	4	2733	AGACTAAGGACTGGTCAACGAGAAG	rev
38800556	0	2733	GAATTTCTCAATCGTAATTAAGGTT	for
38800557	2	2733	GGAGAAAAATGACCTTGTCCAAACC	rev
38800558	0	2733	ATTAAAATATCATTAAATGCTTCAG	for
38800559	0	2733	CTGATTTCAATGCACTAGACAACTC	for
38800560	3	2733	AGAAAATGCTTCAACTAGCTGGTGA	rev
38800561	0	2733	TTTCCCTCCCAAAGACAAAAAAGGG	for
38800562	0	2733	CCAGAGAAGGTACCTAAGAAGGAAG	for
38800563	0	2733	ACTGGAGCTACTGAAAGCTGTGAGC	for
38800564	0	2733	TTTCTTTTTAACTCTTTGAGCCTGC	for
38800565	0	2733	TGATGTAAAGTCTGTAAGTGCTGCT	for
38800566	0	2733	ATAAGAGGCTGCCCCACTGCAACAA	for
38800567	2	2733	TTCACCGATCCACGAAGCAGTGAAG	rev
38800568	0	2733	ATACCAGAGAGTTGATTGTGTGAAG	for
38800569	6	2733	TCAATCTGCTCACTGTGTATGGGGC	rev
38800570	9	2733	GCTAGGGTCAGCATTATGAATACTG	rev
38800571	0	2733	CAAGACGTGTGCAGTTTAACCAGCC	for
38800572	0	2733	CTCTCCCATCCATGAGGCTGCTAAA	for
38800573	0	2733	ATGCATTGAGTCCCTCGCAGCTCAT	for
38800574	0	2733	CGGAACACCTCTGTATGTGGCTTGT	for
38800575	0	2733	CCTTTTACACCTCTAATTGTGGAGG	for
38800576	0	2733	TGGCAACAATTCCAGGAATATATTT	for
38800577	0	2733	TGAAATTTGAGACTAGGTTAACCAG	for
38800578	1	2733	AATGATCTTTTATTAATGTTTTCAT	for
38800579	15	2733	TTAGTGTATCAACATGATTTCCTTA	for
38800580	17	2733	TTAAAGGGACACTGTTAGGACAATT	for
38800581	5	2733	TCCATGTGCTGCTTTATTTCCTTGT	for
38800582	0	2733	AACCGGTCTTGAGCTGAGACGGTTA	for
38800583	1	2733	GCTGTTGCTAGGCTTGACCCTGTAT	for
38800584	0	2733	CAACACTATCAGAGTTTTCTTCTCT	for
38800585	0	2733	TGAGATTAGCTTGGCTTTATTCTGA	for
38800586	3	2733	GAGAACTGGTTTTGGTTTGGTTTGG	rev
38800587	1	2733	GAGGAGAGCGTGCAGATTTAGAAAT	rev
38800588	0	2733	TGTGTCCGATTTGAGAACTAGAATT	for
38800589	0	2733	TTCAAATATTGTATCCTGCTTCTTC	for
38800590	0	2733	AAAGATCTTTGACGGCCCTATAGTT	for
38800591	0	2733	CTATATCTCTTCTGCAATTGGGAAA	for
38800592	0	2733	TACTATGGTAACACACGTGCATGTC	for
38800593	0	2733	GGATAAATTTATTGCAAAGTCTTGG	for
38800594	0	2733	AAGCTCTTTTTGCGGCCAGTCATCC	for
38800595	0	2733	GATAATCCTAAAGCTACTGTGCATG	for
38800596	0	2733	AGAAATATACCTTTATAAAAAGCTA	for
38800597	3	2733	CTTCTCCTGGGAGCAGAGAACAGCA	rev
38800598	0	2733	AAGGTCGAAAATGAGGATTTCTTAG	for
38800599	7	2733	ATAACTGTAGAATAAGGAGAACAGA	rev
38800600	1	2733	GACTTTGGCGTTGGCTGAGATTCAG	rev
38800601	5	2733	TGTGGCTTAGCGACAGCAATAGCTA	for
38800602	4	2733	GTTTTCTGGTACATAGAAAGAATTT	for
38800603	0	2733	TGCAACACCTTAATTTTGTGCAGTT	for
38800604	0	2733	CCAGATGTCAATTGCTTTCACATAG	for
38800605	1	2733	ATTGGCACCCTTTTCATTGGCAAAG	for
38800606	1	2733	GGTCTGCGAGGGATGTTTTCCAGAC	for
38800607	4	2733	CTAGCTGCCGGTACATTCCTGTTTC	for
38800608	2	2733	CCTTAGGAAATGTTCTCTTTTAAAA	for
38800609	0	2733	CCCCACTTCTCCCGCCCCTTCCTCC	for
38800610	2	2733	CAGAGCTAGGTCCGTTGTTGCCCAC	rev
38800611	1	2733	TTCTTTGAGTAAACAAGTAGTGGAA	rev
38800612	4	2733	ATACTGGCAACATTATCATCACGCA	rev
38800613	0	2733	CCAAGCACCTTGCGAAAGCAGGCAT	for
38800614	0	2733	GCAGGCATTGCAAATAGATTCAGGA	for
38800615	0	2733	GACTGCTAACTAGAGTGGCTTCTCC	for
38800616	0	2733	TGAGTGAAGTGTGAGTATCTGCTTC	for
38800617	1	2733	GTTTTTTGACAGACTGCCTTGTCCT	rev
38800618	10	2733	GAGTCATAATAAACTTGAGGCCAAT	rev
38800619	11	2733	TGGGATATGAGACTTTGTTTCATGA	rev
38800620	48	2733	GAGCAGTCAGTATCTCTCAATGGAA	rev
38800621	58	2733	CACCTTTCTAGACAAGATTTTGCAA	rev
38800622	61	2733	GTATAGTTAAAATTAAGTTTAAAGA	rev
38800623	100	2733	GCTTCGGGCAATGGGAAAATACATG	rev
38800624	7	2733	ATAGACTTCATACTTAGCTTTTAAT	rev
38800625	127	2733	TATCCAGTCTCGCTCAAAAGAACAA	rev
38800626	367	2733	AGCCAATGAATTCACAGCTCTGACA	rev
38800627	64	2733	AACTGCTGGGGTGGATCTCTAGGAA	rev
38800628	225	2733	TGGAGGTTTCACTTTAGCCATTTTA	rev
38800629	442	2733	GCAGTTTTAACACGGGATAGAATCA	rev
38800630	320	2733	ATGGCATGCCAGAATCAAAGGATAT	rev
38800631	266	2733	CCAAACTTAAAACTCAGCACCCTCA	rev
38800632	339	2733	AGTGTGCTAAATGTATCAGTGCAGA	rev
38800633	101	2733	TACATGTGCAGAGATGTATTCAAAT	rev
38800634	85	2733	TTTTTCTTTTGGATAATGCCGAGAA	rev
38800635	64	2733	GCTTATTTTAAAGATCTATTTAGGT	rev
38800636	1	2733	GACATTATGGTATAAAATTAAAACA	for
38800637	2	2733	TGCTCTAGTTTTCCCAGCTCTCTTC	for
38800638	7	2733	ATTATGCCTTTGTTCTTCTCTCTGC	for
38800639	12	2733	TTTCATGTGAAGCTCCCATAGCTCC	for
38800640	8	2733	TAGCTCCTGTTCGTCTTGTTCTCCA	for
38800641	6	2733	GTGATGCAGAAACTCTGTCAAGAAG	for
38800642	8	2733	GTTTTGTTTTGATATTGCTAAAAAC	for
38800643	1	2733	CAACTCCTTTAAGAAACTCATAAGA	for
38800644	3	2733	AAAGAAAACAGAGAGTGAATATTCA	for
38800645	0	2733	CTGCTTTCCTCCCGAGCTCGCCCCT	for
38800646	0	2733	TCGCGAGAGTGATTTTGGGACTCCC	for
38800647	0	2733	AAGTAGAGACCACAGAGGAATACTG	for
38800648	0	2733	ACCATAGCAAAATCTATTTTCCTTA	for
38800649	0	2733	GCTGCTTTAACTGCTTCATTTCTAG	for
38800650	0	2733	CTTCATTTCTAGAAAGACCACGCCT	for
38800651	0	2733	GCTGCAGGAACTTCTCAGAACTAAA	for
38800652	0	2733	CCCAGGGGGAGGCGGGAGACGTTTT	for
38800653	0	2733	CTATTTGTGGGGCTGGGAGGCTCAG	for
38800654	2	2733	CTACAGCCTGTAGGAATCAGTTCTC	rev
38800655	1	2733	CCTAGTCATGAACTCACTGTGCAGC	for
38800656	0	2733	CTGGTCCTCCTGAAGCTCCCAAGTT	for
38800657	0	2733	TAAGCTGTTACAATGGGCATCCTTC	for
38800658	1	2733	AAGCCCACACAGATGCCCTAGATAT	rev
38800659	12	2733	TTGAATTTATTAGTATCTGTACTTG	rev
38800660	4	2733	GAATAGCCAAGGTTGTCGTCTGAAT	for
38800661	13	2733	CAGGCTTCGGAAGCGTTCTTGGCCA	for
38800662	0	2733	CTGGGGCAGAAGAACCAATATGGCG	for
38800663	0	2733	GGGGCCAAGACGGAGGGGCGAGGCC	for
38800664	0	2733	TAAAACCAGACCCGGGTCAGGGGCG	for
38800665	0	2733	TACTTTTATTTTTGGTAAATGTAGC	for
38800666	0	2733	AAACATCAAACTGATTTAGACAAAT	for
38800667	6	2733	TTAAGATCATTCCAAGTCACATGAA	for
38800668	0	2733	AAAGCTTTGAGTTGTTGATGACTCT	for
38800669	0	2733	GTTTTATGCAACTATTGGGGAACTG	for
38800670	2	2733	TTAAAATATGAGTTCATATGGAACT	for
38800671	2	2733	TGATAAAATCAATGAATGGTGGCTT	for
38800672	0	2733	AGTTTGAACCCAGCTTAGGCAACAG	for
38800673	0	2733	CACATGATCAGAATTTGAATTTCAA	for
38800674	0	2733	TTTTGAAGTGCTCAAAAAAAAAAAA	for
38800675	0	2733	GAGTAAAACTCCGGTCACATAAGCT	for
38800676	0	2733	ACTTCTTACAAAGTCAATATTAAGT	for
38800677	1	2733	GGCTGCCCTCAACTATGGGATTCTG	for
38800678	0	2733	GGACCACAGGCATGTGCCATCACAC	for
38800679	0	2733	CTTCAGAACTATAGAAAGGCTCAAA	for
38800680	0	2733	CATGCTCTCAGGTAGTGTGGAGCTA	for
38800681	0	2733	TTAGTCTTAGGGTTGTAGTAAGAGC	for
38800682	0	2733	TCTTTCATGAACTAAAACCCAAAGG	for
38800683	0	2733	TATTAGCATTTGTGTGGAGTACTTT	for
38800684	0	2733	CAGTTGCTCAATCAAGGAAGCCCTG	for
38800685	1	2733	CAAGCACCTTAGTAGATATTCTCTT	for
38800686	0	2733	TTCTCTTCTTTTAGCTTGTGAGGTT	for
38800687	0	2733	CTTCCACTGGACCCGGGAGTTAGCC	for
38800688	0	2733	TAAGTAAACAGAGTCAGTAAGATAC	for
38800689	0	2733	TGACACAAGGCCGTTTACTGGATAT	for
38800690	1	2733	GGCTGAGCCACAAAGGCACAAATCT	for
38800691	3	2733	GGTCCTCGAGAGGAATGAATACTTT	for
38800692	3	2733	TCTATGTTGTTATATAGGAAAGTTC	for
38800693	0	2733	ATAATATTTCTGTTGGAACATTGTA	for
38800694	0	2733	CTGTCAGCTTGTAATTATAAGATGG	for
38800695	0	2733	CTAGGCTGTGATATAAAAAGATACC	for
38800696	0	2733	TGAAGCTACAAAGGAGGACAGTGAC	for
38800697	0	2733	AGTTTTGCCTTTGCCACGCTCTGCT	for
38800698	0	2733	CATGCCAGGGCATTGTTGCTATTTT	for
38800699	0	2733	CCAGTCAAAATCATCTTCTCTATCC	for
38800700	0	2733	GGGTTTTCTCTCCTTTCTCTTCTTC	for
38800701	4	2733	ACGTGTACTGGCGGGTCTTGGGGTG	for
38800702	0	2733	CCTGCTTGCATTTGCACTTGAAGGA	for
38800703	0	2733	GATATATTTCAGCTCAAAACCAATG	for
38800704	0	2733	GCTTCCAAACGTGTTCACGCATCTT	for
38800705	0	2733	TCTGTGCTGGCACGGCCGGGGTTTG	for
38800706	0	2733	AGGCTGGTGTGCCAGTGCTGACAAC	for
38800707	0	2733	AGGACAGAAATTCAGAACTGGAACC	for
38800708	0	2733	AGGGATTGCTCAACCTGCCTTCTTA	for
38800709	0	2733	ACCATTTAAGAAAATGTCCTATAGG	for
38800710	0	2733	CAATTGATGTTTTCCCCTATCTAAT	for
38800711	0	2733	TATCTAATGACTCTAGTTTGTATCA	for
38800712	0	2733	GAAAAAACTTACCGTTCCAATAAAG	for
38800713	0	2733	GAAATGCTGCTGAGTCCAGCATAGC	for
38800714	0	2733	GCTTTGATAGGGTTGGAATGATATG	for
38800715	0	2733	CAGGGTCACCAGCGTATGGGCCTCC	for
38800716	0	2733	TATGGAATGCCACCCTACTTGTTAA	for
38800717	0	2733	GCAGCATGAGTCCGGGAGGTGAAAG	for
38800718	0	2733	GGGAGGTGAAAGAGTGTCTAATGTC	for
38800719	0	2733	TAGAGATCTCAGGAGATCCCATCCC	for
38800720	0	2733	TCTAATGAGAATTGAGGGTCTGATG	for
38800721	0	2733	TGAATGACTGAATTGATATGTAAAA	for
38800722	0	2733	ACTAGATGAGCTGTCCAGAGAGTGT	for
38800723	0	2733	AATCTGTCTCGATGAGAAAATCGAG	for
38800724	0	2733	GTAACCCATGAGATGACTTTGAATC	for
38800725	0	2733	ATGCAAAACAGCATGGGAGAAAACT	for
38800726	0	2733	AGCAAACCGAAGTAAGACCTAGAGA	for
38800727	0	2733	CTAGAGAGGGGTATGGATTAAGCTT	for
38800728	0	2733	CTCAGAGTCCACCGTCAGAAGAAAA	for
38800729	0	2733	TGTCCCAACTCAATCAGCAGCAGGA	for
38800730	0	2733	GACAGCCACCAGGCCCCTGGGTTAC	for
38800731	0	2733	TTTGAGATCACATTCAGAGTTGATG	for
38800732	0	2733	AGAGTTGATGTACAAGTCAGTCCGT	for
38800733	0	2733	TGGAAGGCCAGCCCGAAGGAGGAGG	for
38800734	0	2733	GTCTCGATGCATAGGTGAACTTCAG	for
38800735	0	2733	TGGATGTATTTTGTGGCCCTTACTT	for
38800736	3	2733	ATTAGGTATTGATAATATCCAGCAG	for
38800737	0	2733	CTCATTAAAGCCGTAATTATTGCAC	for
38800738	0	2733	TTATCTCTTCCTCGAGGCTTACGGA	for
38800739	0	2733	TTATGACCTCGAGAATCTCATCCTC	for
38800740	0	2733	GCCAGATGGAAGCACTCAAGAATTC	for
38800741	1	2733	GCTTTCCATGTTGCTGCCAAGAGCC	rev
38800742	0	2733	CAAAGGGTCTTTGCCTGAAGATTGA	for
38800743	0	2733	AACATGGGGCAGAAAGTCACCCCTC	for
38800744	0	2733	TCTGGATAAATCCACAAGGATAATT	for
38800745	0	2733	AGGGTCTTCTAAGCATCTCCATGAG	for
38800746	0	2733	CCAAGATGGTAAGATGCTTACAGAC	for
38800747	0	2733	TGCTTACAGACCTATTGCCCACTCC	for
38800748	0	2733	ACATGTTAGGCTGTTTCTGGACTGG	for
38800749	0	2733	GAATTGTACCCTCAACCTATAAATA	for
38800750	0	2733	ATTTTCACTCAGCCTCCCAAGAACT	for
38800751	0	2733	GGCTGGCTTCAAATTCCATATATAA	for
38800752	0	2733	ACCCCTCATCACCTTGCCTGGTGAC	for
38800753	0	2733	GGGATCTGGAAAACGGTAGACAGCC	for
38800754	0	2733	GCCCATCAATGCCATGACTAATTGC	for
38800755	0	2733	TATATAGCTCTGTTTCTTCTGAGCT	for
38800756	0	2733	TAAGAAATACTAAGTATGAGCCTTT	for
38800757	0	2733	TTTCTAATCAAATAGTATAAAGTTT	for
38800758	0	2733	TCCCCCTCCCTCCTTCATTTCCTCT	for
38800759	0	2733	ATTTGCCTTGTTCCACAACCGTCTC	for
38800760	0	2733	ATTCTCTGATATGCCACAATACATC	for
38800761	0	2733	AACTGTGCACAATATTGCCCTTTCA	for
38800762	0	2733	AAAAAAGAGTTCGTCTGAACTATTT	for
38800763	0	2733	AAAAAAAGTTATAAAAGAATGCTTT	for
38800764	0	2733	CCCTTCAATGGCGACGGATCAATTG	for
38800765	0	2733	TTTCCCAGTTCTAGGAACAAGGATT	for
38800766	0	2733	TATGCATAGCATGTTGGAAATGGAA	for
38800767	0	2733	GTTATGGGAAGAACCATTACTTCTT	for
38800768	0	2733	GACACAACACTACGAATGATCAAAC	for
38800769	0	2733	AACAAGAGGACTGTTGAATTGTACC	for
38800770	0	2733	GACTTGCCACCACATAGCCACTGGC	for
38800771	0	2733	ACAGGAGAGGATGTTTGCCTTCTTT	for
38800772	0	2733	AGTTTCAACCTTCGAGTCTTCCACA	for
38800773	0	2733	TTCATCCATCTTGCTGATTCTTGAC	for
38800774	0	2733	GTGACTAGCTGCCACGTATCTCTGC	for
38800775	0	2733	CCCATACTGTAAGAAATTCAAATGC	for
38800776	0	2733	GTGACAGGCAATTTATTTTGAATCA	for
38800777	0	2733	ACTCAGCTACTGAATTCAGATTGGC	for
38800778	0	2733	GTCATCTGCTCTTGGTATACATTGT	for
38800779	0	2733	GATCTCAAATTGAACCCCACAATAA	for
38800780	0	2733	GGACATATACAAACCCCAGCCATGA	for
38800781	0	2733	CAAGGTTAACTTCGTGAACTGATAT	for
38800782	0	2733	TAGGAGTCCCCTCTTCTCCACAGAA	for
38800783	0	2733	AATCTGTCTAAGTCATCACTTAGCT	for
38800784	0	2733	AGAATACTGTATCGATGTTAGTTTT	for
38800785	0	2733	AGCCACAGATGATCCCAGAAGGGTA	for
38800786	0	2733	TGTGGTGAGGGGCCCTGTCTCAGAA	for
38800787	0	2733	CGCGGCGAACGCCGCTTTATGTGTG	for
38800788	0	2733	TGATGTCACTCGTAGTCCGGCTTAA	for
38800789	0	2733	GAGGCAAATTGAGGAATGCTCCATT	for
38800790	0	2733	AATTGGCTTTTCCCAATAATGAAAA	for
38800791	0	2733	ACCATCTAATACAGATGCTATGCGA	for
38800792	0	2733	AATAGATAACGTCGAGTTTGGAAAA	for
38800793	0	2733	TGGAAGACTCTGGAGATGCTCGAAA	for
38800794	0	2733	GATGTTCATGATTTTGGCATTACTC	for
38800795	2	2733	CCTACTACTAAAACTACTAGTACTT	for
38800796	2	2733	TGTGTGGCTCTTATCAATTGTATGC	for
38800797	1	2733	ATGAAGAAAGAAATTATCTTCTATC	for
38800798	0	2733	AGTCTCCCCTTCTTAATTTCTTAGC	for
38800799	0	2733	GTCTCTTTCTTCTAGACACAAATTG	for
38800800	0	2733	AGCATCATAACAAGACTCCATGGAT	for
38800801	0	2733	CCCCTTTATCTTTGCTTTCCAAAAA	for
38800802	2	2733	TTTGTCCAGAAGCCGTAATTTCTTG	for
38800803	0	2733	TGCATATTCATCGTATCGGAAATAG	for
38800804	2	2733	TTTCAATGTTGACCAGTTCTGTTAG	for
38800805	0	2733	AGACTCTAGAAACTAAGAGCATATT	for
38800806	0	2733	TGCTGCCCCAAACAGTTTTTAAGAT	for
38800807	0	2733	TGTGTCCCAGTGTTTAAAATACCTT	for
38800808	7	2733	ATATGAACATCTATAAGTAAACTAA	for
38800809	5	2733	TGTGGAGGATAAACAACTTTGGTAT	for
38800810	5	2733	CAAATTCAGAGGACAGCCAGGCAGA	for
38800811	10	2733	AAACTGAAGATTCTTATTTTAAGAT	for
38800812	0	2733	GAACCACTTTCTTCAGAACAGTTAC	for
38800813	7	2733	TTGATTTGACTTCTGCTCCTCTGCT	for
38800814	1	2733	ACTTACTGATGCCTTTTGTTTGTTT	for
38800815	4	2733	TGGGATTACGGGCACAGACCTCCAC	for
38800816	7	2733	GGGAGTTTCCGGTAAGTTGTCATTT	for
38800817	3	2733	AAAGTACTAAAAAAGAACGAGGGAA	for
38800818	1	2733	GAGGGAAAAGATGAGTTCTCATTGA	for
38800819	5	2733	AGTGAGAAGTTGGAGGAGGCTTGCT	for
38800820	17	2733	AAAGGCAGCACTATTTATTCTGGAA	for
38800821	12	2733	GTCCTTCACATCACCCACGAGAACC	for
38800822	0	2733	GTTACCTGCCCTGTTTTCTTCTCTT	for
38800823	0	2733	GAGATGAAGATATCAACAAGTGAGG	for
38800824	0	2733	ACACATGATGGGCTGGCCAATGTGA	for
38800825	0	2733	GCCTGGACTGGTGACAAGATGAGAT	for
38800826	0	2733	CTATCTTTCAATAACATTTGAACTA	for
38800827	2	2733	GATCATGATGAGTAGCTCCATCAGG	for
38800828	0	2733	GATGATGTAGACATCTTCCCCTCTC	for
38800829	0	2733	GATGCAGACTACTGCTACCGTTGCT	for
38800830	0	2733	GCTGCGGTGGCCTGGGCTGCTGGTG	for
38800831	2	2733	ACAGTATGCATCGAAAACAAACATC	for
38800832	50	2733	AGGTCTCCTGCATGGCAGGCTACAA	for
38800833	33	2733	TTAGTTTCACTTAAAATAGTCAAAT	for
38800834	8	2733	CTGTCAGATTTTGTATTTCTATCTG	for
38800835	27	2733	ATTTACATTGCTGGGTCTGCACTTT	for
38800836	0	2733	CATGAAAAATAGTCAAATGTCATCA	for
38800837	16	2733	AGCTTCTGTTAGGCAACAGAGCACT	for
38800838	12	2733	GTACTGAGAAAGTGTAAGGTCATAT	for
38800839	12	2733	CTGTCCAGACCTTCAGAGCTGTCCC	for
38800840	0	2733	TTACCTGGTTCCGACATGGCTTGGG	for
38800841	3	2733	GCGGGCCACATTGTCTTCAGCCTCA	for
38800842	9	2733	GTCAGTATCTTCGGGGTTATCTAAG	for
38800843	13	2733	CAGAGGGTGATAGCCTTCATGAGTG	for
38800844	9	2733	AGAAGAGTTAGTCTCATTGCCCGAG	for
38800845	6	2733	CTCATGGAAGGACGTTGCCTGGCTC	for
38800846	6	2733	CATAGCCTATAGTTGGGGGACTCAT	for
38800847	6	2733	ACTCATGCCATCATCTAAGGCAAGA	for
38800848	9	2733	CCGCTGAGCTAGACTTCTATAGTCG	for
38800849	9	2733	CTGCGTGCCTGCGTTTTTCTTGTTG	for
38800850	1	2733	CAGGTTCATGGCGTCTGATGACTCC	for
38800851	0	2733	ACGGCCCCCATATAGTCGCAGGTCG	for
38800852	3	2733	TTTGATAGACAACTTCTCTTGCAGG	for
38800853	3	2733	TCTCTCTCTTGGTGCAGCGCTGACT	for
38800854	13	2733	ATCTCGGTTTGTCATCATCTCCCAT	for
38800855	0	2733	ACTCACTGGAGATTGTTACGGATCC	for
38800856	0	2733	CAAAACAGCCCACTTTTCCTGAGGA	for
38800857	0	2733	CAGGTCGTTAAACTACAGCTTTTTT	for
38800858	0	2733	TTTTTCTTGGTACGACCCCATCCTT	for
38800859	0	2733	TTTCTCTTGATCGTTAAAGCAATTT	for
38800860	3	2733	GCTACAAGCAATGCATAGCTGTAAG	for
38800861	3	2733	TCCCCATAGGCAAGGACCACCATGG	for
38800862	6	2733	TCTTCTCCCTTCGAAGCCAGCAAAT	for
38800863	5	2733	ACGATGTCACCCTTTTATATTGGGT	for
38800864	2	2733	GTTTGGTAAAAAGAACTAGATCACA	for
38800865	0	2733	CACTTGATAGACGCCAGGACCCTAA	for
38800866	0	2733	TGCTCCTCCAGTAGGGGACATGGGG	for
38800867	0	2733	CTACAGCGAGAAACCCCGTCTGCAC	for
38800868	0	2733	TGACAAGTAAAACAAAATCAATATT	for
38800869	0	2733	GAGACACTGGCCACTCCAAGATTGA	for
38800870	0	2733	TTTAAAGTGGTCGTAAGGATAATCA	for
38800871	0	2733	GAATGGGTTTTCACTCCATATACAA	for
38800872	0	2733	GGTCACCATGCACATATATTTTGTA	for
38800873	0	2733	AGTTGTATTCAGGAGCCTCAAAAGC	for
38800874	0	2733	TTTCTATCTGTCTTTAGTACCTCTT	for
38800875	0	2733	AAATAAAGCACAGGAGATAAATAGT	for
38800876	0	2733	TACCATTTATTTGCTCAGGAAAAAA	for
38800877	0	2733	TCCCAGACACAGGACACTGCATTTG	for
38800878	0	2733	TGTTACCACAATGTTTTTCTTTATC	for
38800879	0	2733	GTTAGCTATGAATATGCCAAAATAC	for
38800880	0	2733	TAAACTTTATAAAGTATTTATGAGC	for
38800881	0	2733	ATTTTTTCACTATTATTGTTAGGAT	for
38800882	0	2733	CAATGAATTAGCCACAAAATTTCAA	for
38800883	0	2733	TCCACGATGAATTGATATGGTGCCA	for
38800884	0	2733	TTGCAAACCTACCAGTCTGAGTTTA	for
38800885	0	2733	TACTACATAGTTCCTACCATATCCC	for
38800886	0	2733	GGGCTGGGAGTACTTCCTACCTCCC	for
38800887	0	2733	TACCTCCCATCAGTGAAGACTGCCC	for
38800888	0	2733	ATAACTCACATTGTTTTAATCAGCT	for
38800889	0	2733	CAGAGCTGTCCCAAAGTTTAGGAAG	for
38800890	0	2733	TATAACACTCTTCATCCAGGATGGA	for
38800891	0	2733	ATCCTAACTAACAATACTTACCCTG	for
38800892	0	2733	TCCTCTTAATATTTCAGCAATAAGC	for
38800893	0	2733	TGTAAGTGTTGGTTTAAGAAGTTAC	for
38800894	0	2733	TAAATATCTATTGTTATCGTCTCCA	for
38800895	0	2733	TGTAGCACTTCCCCAGAATGCACAA	for
38800896	0	2733	TGGTTATGCAATAGCTAAACTATGG	for
38800897	0	2733	GAGAAGAGTCATTGAGTCAATTCAT	for
38800898	0	2733	TTTTAGGAAACATAACTGATAAATG	for
38800899	3	2733	GGCCAGGCATGCTGATGATAATGTC	rev
38800900	0	2733	CCCAACATTTGCATTAATTACTTGT	for
38800901	0	2733	GAAAGGAGGGGTCTGTTCATCATAC	for
38800902	0	2733	AAGACATGGTTACAGGAAAAAGAAG	for
38800903	0	2733	TAGCCAACTAGGCCATCTATCCTCT	for
38800904	2	2733	GTTCTGTATTGCCGGCCGCAGGGCA	rev
38800905	0	2733	TGAAAGCAGCTCCCTCCGACCGAGG	for
38800906	2	2733	GCCTGCAGCCAGCTCTGATCCATTT	rev
38800907	4	2733	TGTCCCTAAACAGCACAGAAGATCT	rev
38800908	2	2733	AAACCTTGCCTATGGACAATTGGAC	rev
38800909	9	2733	TCCACTTATTGATTCACTTCTACCC	rev
38800910	8	2733	TTTTAACTGGGGGCAGCCCCTCCCT	rev
38800911	6	2733	AGAGAGTTTCTATTCCACTCTAGGT	rev
38800912	2	2733	ATTTTAAAAAGCTTTAAAATCCAAA	rev
38800913	7	2733	ATCAATATTAGCTCAATTACAAGCA	rev
38800914	1	2733	CTGCAAAACCACTTTTGACCAGCAG	rev
38800915	0	2733	TTTTCACATGTTAGATTTTTAAAGC	for
38800916	0	2733	TGGTGAATTGGTGCAAACATTTCAT	for
38800917	8	2733	ATGAGATAAGATAATTTGTCATCTT	for
38800918	2	2733	AGAAATATTAGTTACTTTTAAAACA	for
38800919	0	2733	TGAAATACTGGACTTAGTGGGAAAA	for
38800920	0	2733	ACTTATACCAAATAGGGAAAAAAAT	for
38800921	0	2733	CAAACAAAATAACAGTTACGAAGTC	for
38800922	7	2733	GTCCCATACTGCAGAGAATGAATCA	for
38800923	11	2733	AATCTCCTTCCACGCTTGCTCATTA	for
38800924	2	2733	GAAGCTGGCTGACCATCTGAAGCAT	for
38800925	1	2733	CCCGAGCGCGTCAACCTGCCCAGCC	for
38800926	0	2733	CGGCTCCAGCCGAACCCGGGCGCCG	for
38800927	1	2733	CGGCCGCGAGCGCGTCGAACCGCCC	for
38800928	0	2733	ATTTTCTTGTATTGGTTAAGGCTTG	for
38800929	0	2733	TAACTGACTATACGGTCAGTCTTGG	for
38800930	0	2733	TATTGCAAAGTCGGGAGTAATGCAA	for
38800931	0	2733	CCAGAATCAGCAAGACAGTTTTTGA	for
38800932	0	2733	ACCGCCGAGCACAAGGTCAGAAGAT	for
38800933	0	2733	AATCAGGATCACATTCTTTGATGGT	for
38800934	0	2733	TTGCTTATGGCTTCATTCCTTTGAT	for
38800935	0	2733	TGCATACCATTGGAGAAATGTATTT	for
38800936	0	2733	TACCACTTTTATTATAGAGAAATAT	for
38800937	0	2733	GGAGCACGAGGATGAGAAGGTGAAT	for
38800938	4	2733	GCGGCACCGCGATCATCAGGTGGCA	rev
38800939	4	2733	GGCAGCTTTGAGTGAGCGCTATGAC	rev
38800940	0	2733	ACTCAATTCTATATTTTAAAGAAGA	for
38800941	0	2733	ATGGCTTAACTCTTAAGAACACTTT	for
38800942	0	2733	CAGGCTCCGCAAGTTAGCTCAGCAG	for
38800943	4	2733	TGTCTCCTCGGCTCCGCAGGTCTGT	for
38800944	0	2733	GGACCTGGCCCACGGCTTCATGGCC	for
39139425	13	274	TCCTTCTACATCTTGGAACACTCTT	rev
39139426	10	274	CAATGGCTGGCATGGTTTTAATATT	rev
39139427	5	274	TTCCTTGCAGAAAATTCTGGGGTTG	rev
39139428	7	274	GCAAAATAAAGAGTTTAAATGAGGA	rev
39139429	7	274	CTCTTTCCAGAAGAATAACTTTATG	rev
39139430	27	274	TCCCCATATCTTACAGACGTTAAAA	rev
39139431	14	274	GTGACATGTACTATGTGGATGTGCT	rev
39139432	0	274	TTTTAGAATCTACGTATGGATGGCT	for
39139433	0	274	ACAGCAAACAATACAGGCTGTTTTA	for
39139434	0	274	CTTCAAACTTCCCAGACTACTGGTG	for
39139435	0	274	CAGAGATAATCACACAACCAACAGG	for
39139436	0	274	GGCAGAGTATGGCAGTAAGGGTCAT	for
39139437	0	274	TCTTCCTCTTCACGAGTGTGAGGGG	for
39139438	0	274	GGAAGATGAGGAGGGAGAATGGACA	for
39139439	0	274	TTCGGCTGCTAGAGAGGATCTCCCT	for
39139440	0	274	CTGGGACTGCAAACCTAGAGGAGGA	for
39139441	0	274	CTCGCTTGCGGCCGGCTGCTAGGGC	for
39139442	0	274	CCACTTGCAGATCCAGCCTCATCTT	for
39139443	0	274	GCTGCCTCTGGGATCAGGACCACCA	for
39139444	0	274	GGAGACGCAGCGCGCTGCCTGCCCC	for
39139445	26	274	AATATACCGAAGAAACTGGATCATC	for
39139446	0	274	AGCCAAGTAAAGCGTTCAAAGGGAG	for
39139447	0	274	TCAGGTTCCATCCCAGAGAGAATGT	for
39139448	0	274	GTGATAAAACTAGTCAATAGCTAGG	for
39139449	0	274	TCTGAGACAGAACTCAGAGGAGCCT	for
39139450	0	274	AAGATATAAATTCTTTCTTTTCACT	for
39139451	0	274	AACACTTGCTTATTCTCAGCACAAA	for
39139452	0	274	TTGTCTCCCAGAGACCTAAGCCCAG	for
39139453	4	274	AGTATTTTCTTGATTTTTTTTCCCA	for
39139454	0	274	TTTAAAGATAAGGAACAGAATCTGT	for
39139455	0	274	AAGAAGATTCCCTATCAGTTAACTC	for
39139456	0	274	CTTTGAGGAACCCGATTTAGAAGAA	for
39139457	0	274	AAGTGCTTGGTCCGGCATTTAGGAA	for
39139458	0	274	CAGATCCAAAATTGAGGGCAATGTA	for
39139459	0	274	GGGCCGATTAAAGTCACTGATGACC	for
39139460	0	274	TCCAGTGAGGAGCGACAGCCTTCCG	for
39139461	0	274	AAGACCACGCCCCTGGATGATAAAC	for
39139462	0	274	TCAGCCCATAAAATAGTTGATCACA	for
39139463	0	274	TTCAAACGTGCCTCAAACAAGCCAG	for
39139464	0	274	TATCTCTGTGGCCAAGGCAGAACTG	for
39139465	1	274	AAGCTGGTGTTCGGCATGGTCTCCC	rev
39139466	0	274	CCACTGCACCTCAGTCTATTCCCGG	for
39139467	1	274	CTAGGGATAGTGACCTAGCTAGCCA	rev
39139468	1	274	TAGCCATTGTCCACACAGATGTGCT	rev
39139469	1	274	CACAGATGTGCTTGACTTGAATACA	rev
39139470	1	274	AGGGCCTCTACCAAATGTGGCAGCA	rev
39139471	0	274	CCCTCCCCAACACCTAGTTGATAGC	for
39139472	0	274	CTGATTCTCTAACGTATCTCTATTA	for
39139473	0	274	CACTGAGGGGACTAATAAGTGACTA	for
39139474	3	274	GTCAAACTGCAGGTAAGAGGGATTG	rev
39139475	0	274	TTGATGCGCAAAGCACTAAAGCTGT	for
39139476	0	274	AACGATCTCTCAAAAGCCCAAAACA	for
39139477	0	274	ACCAAGCCCTGGCATCACCACCTGT	for
39139478	0	274	CTGTAGCTTCAGTGTTACTTTATTC	for
39139479	0	274	CTCAAGTGGGAGATCACAAATTATC	for
39139480	3	274	ATGGTTTATACATTTGGAATCAGAA	rev
39139481	1	274	AATCAGAATACACGGCTGAGTTTCC	rev
39139482	0	274	TCCCAAAGTGAGAATACAAAATGCC	for
39139483	0	274	TGGCATGGGTTCATTCTCTTTCTCT	for
39139484	3	274	TCAAGGCCTCTGCGAAGATAGCAGA	rev
39139485	8	274	GAATCAATGCAAGATTGTGATCATA	rev
39139486	4	274	TCTCCCATCCCCAGGGCTGTAGGTA	rev
39139487	4	274	CCCCTCAAGTACTACTATTGAAGGC	rev
39139488	0	274	GAAAAGTGGAACAGCATCTCCAGTG	for
39139489	0	274	GCAGAAGCTCCACTTTGCACACCAT	for
39139490	0	274	TAGTAATCCCCGGAGTCACTTCTGC	for
39139491	0	274	CTTCTGGAATCTTGACTGGCCACTG	for
39139492	0	274	CAGAGTGGAGCAGGCTCACGTGAGG	for
39139493	4	274	TGCCATCAAGAACGTAGAGTCTGCA	rev
39139494	6	274	CAAATATCCCACGGAGATGGTCATC	rev
39139495	0	274	CGACGACGACTCAGATGACTATGAT	for
39139496	0	274	GCAACGCTCTTACAGGAAATTGGAA	for
39139497	4	274	ATACAAGAATGTTGCCCAGATGTTG	rev
39139498	0	274	TAACGAAGCAGGCGCAGCTTCCTGC	for
39139499	1	274	TATGTTTTCCCCAGACTTAATCAGA	rev
39139500	0	274	GGCCTGGGAGCTATGAGAATGTATG	for
39139501	4	274	GTTTCTCCTCCAATCCCTGCCAATT	rev
39139502	5	274	TCCTCTTCTCTCCTCTACCACCTCT	rev
39139503	5	274	TCTCTCCTCTCACTTCTCTCTTTCT	rev
39139504	0	274	CCATAAACTCTTCGTGTTTTTCCAT	for
39139505	0	274	CAGCCCATGCCCCTCCCCAAAAGCT	for
39139506	0	274	AGAGTATAAGAGAGGCAGTCAGAGT	for
39139507	0	274	GCAGTCAGAGTGACCAGAAAGAACA	for
39139508	0	274	CTCTGGTTTTCTCTTATGCCTCTTT	for
39139509	4	274	TGAAGTACTACTGTAGGTCTTTGTG	rev
39139510	1	274	TAAGCTAAAAAACCAACTTGGCTTG	rev
39139511	0	274	CATGCTAAGAACGTGTTCACACATC	for
39139512	0	274	ATTCTGTGTTCTGTGTTTTCTCAAA	for
39139513	0	274	CCAGCCCTGACAACTGCTGTCAGAG	for
39139514	0	274	TATCTTCACAAATGAACAGGAACTC	for
39139515	0	274	GAGAGTCTCTACGTTATTAGATGGA	for
39139516	0	274	TTCAAAGTTGCCGCTTCATTGATGC	for
39139517	0	274	CTTTAGTAATAGCCTGCTGCATCTC	for
39139518	0	274	ACAATGGCTTGCGAATGACTGTTTC	for
39139519	0	274	GCTTTTTGACTGGTGGCTTCTCTTT	for
39139520	0	274	CTTCAGTCTCCACCAGCAAGGTTAG	for
39139521	0	274	TGAAGATGCTGCATGGTTACTCTTT	for
39139522	0	274	TAGCAATCAGAGGTCAGTTGCCACT	for
39139523	0	274	CCGGAGTGCTGTCAGCAAAATTGCT	for
39139524	0	274	CAAAATTGCTTCGGAGATGGCCCAT	for
39139525	0	274	CATCAGCAAGGGGCTTATGGTTTAT	for
39139526	0	274	AAGAACAAGCAGCCCTGGTAGGCAG	for
39139527	0	274	TCACAAAATTATTCTGAAACTCCTG	for
39139528	0	274	GTAAGCTGAGAATTCCTTTGACTCC	for
39139529	0	274	TGGAGCCACCCTCACCATCAGGCTG	for
39139530	0	274	ACTGCACAATTGGGATCACATTTAC	for
39139531	0	274	TGAACTAGATTGGTTCCATTTCTTA	for
39139532	0	274	ATAAGCTTCAGCGGAACTTTGACCA	for
39139533	1	274	GTCAGACAGATTTTTCTTTGGCTAC	for
39139534	2	274	AATAAGAGTCATTATCATGACATCA	for
39139535	0	274	TAGTTTTATCTTGAATGGAATACAA	for
39139536	3	274	AGTAAATACTTATATATAAAAAGCT	for
39139537	7	274	CCCTCTACTTGACGGCAACGCTGAA	for
39139538	1	274	AACATGGTCAGAACAATGGGAAGAG	for
39139539	4	274	AGCTGAAGGTAGAATATGCATGGTA	for
39139540	5	274	TGACAAGTGTGCACACGCAGGCCAA	for
39139541	4	274	TTAGGAAGGAGAATGTGGCCAGCAT	for
39139542	6	274	ACTCATCTCCAACCCTGCCCCAGCT	for
39139543	6	274	CTGCCCCAGCTCTTGAGCTGCAACG	for
39139544	1	274	CAAAAATGGTCAAATGTTTATCATC	for
39139545	0	274	TTATCATCTAGACATTCAGATGATG	for
39139546	1	274	GAACAGTAATGTAGAGCCCACGCAT	for
39139547	2	274	TTTCAATTTGGCGGTTTCTAACCAA	for
39139548	3	274	CTCCTGTCGGAACGCGTTAACCTTT	for
39139549	5	274	AAAGGTACTGACCGAACCTGCAACC	for
39139550	0	274	GTGATGATGATACCATGTACCTCTG	for
39139551	2	274	TAGAAGGATAGCGGGAGAGATTAGG	for
39139552	2	274	TTTTGTTGTTATTAGGAATGATTAA	for
39139553	0	274	GGGTGTTTCTATAATGTGATTTTTC	for
39139554	1	274	CATACTCCACACCGAGTGGAGCACA	for
39139555	3	274	GTAGCTCTGAATTTTCCCCACTTTC	for
39139556	4	274	GGATTTTTTACCATGAGTTTCCTGC	for
39139557	0	274	CATAATTAAACCGTAGCCATCTTGT	for
39139558	4	274	CTTTTTGGTGATGATTCCAAGTAAG	for
39139559	0	274	TTACTTGCATGTTTCCCCAGAATCT	for
39139560	0	274	TCTATCTTCTTACACGAGTTAGGGT	for
39139561	0	274	CGAGTTAGGGTTCCAGTAAATGCTG	for
39139562	0	274	TTATAGAGTTGTTAAGTTAACATAA	for
39139563	0	274	CCCAAGAGCATCGGCCACCCACTTG	for
39139564	0	274	GGAAGCAAAGCATGGGAGTCAGTAC	for
39139565	0	274	TATTAATGAAAAATTAAAAAGGTTG	for
39139566	0	274	CTACCTGCTGTCGAGTCTGATAAAC	for
39139567	0	274	CCTTCCCACCATGAAATAAACGTAG	for
39139568	0	274	AAAGAAGGTTTAGAATATAGTATAC	for
39139569	0	274	ATACTCAATGGTAGAGAGCTTGCTT	for
39139570	0	274	GTTCAAATTTAAGTTGGTACTCACT	for
39139571	0	274	GGCTGGTTTGGTATACAGACAAGGT	for
39139572	0	274	AGATTTCTGATGAATTCTCCTATGT	for
39139573	0	274	AGGGTGACTTCTTTGAAGCAAACAC	for
39139574	4	274	GCCAGGGGTGATACAATCAGCTCCC	for
39139575	0	274	TGGCACTGTAGATGCCCACGCCAGC	for
39139576	8	274	CAGAGCTCCCCAGAGGCCACCGAAT	for
39139577	5	274	GGTGTGGAACTCCACATAAAACAGA	for
39139578	0	274	GCGGCTGTTTCCGAATGGATTGATG	for
39139579	1	274	AGCTGGGCCCAGCTATTCCACTCTG	for
39139580	0	274	CATTAACAACCAACCAGAGAAAGCA	for
39139581	0	274	CTTGGCAGCCCGCATTTGCTCATTT	for
39139582	0	274	GCTTTAGAAGGGCACTTGCTGCTTT	for
39139583	0	274	ACAGCAACAAACGCCACCTAAAGAG	for
39139584	0	274	CCAGCAGCTGAACGTACCCCCAACA	for
39139585	0	274	CAGAACAAACAGCTCAGGTCTTGGG	for
39139586	0	274	CCTTTCTCTGGGTAATTTGAGTCCC	for
39139587	0	274	AAAAAACCCTCACTATTCTTTGCTT	for
39139588	0	274	TCCCAGCAGGTATTCTCAGCCTCCT	for
39139589	0	274	CCTGACCCTGCTGGTCCTCTAGCAG	for
39139590	0	274	GCTCAAGCCTTCCATGGATCCTGGG	for
39139591	0	274	TATACAAATAAATGCAGGTGACCAC	for
39139592	2	274	TGTCTCTCCCTTTCCACCCATAATG	for
39139593	3	274	TGAAGGTGTGGGGGCTCCATGAGCC	for
39139594	4	274	CTTTACATTATCTGTCATGGGATGA	for
39139595	0	274	GTTTATAAACTTCGGTTAAGTGGTT	for
39139596	0	274	TTCTTTGGCTCCTTTTGCTCAGCAT	for
39139597	0	274	CAGCTATAGATCGTCCCTTCCTGCT	for
39139598	0	274	CCTTCCTGCTGCGCACCATTCTGTT	for
39139599	0	274	AATGGGCTGTTCCTGGGCAAATCTA	for
39139600	2	274	GCACGGGGTATTGGAAGAATGGGGA	for
39139601	2	274	AAATGGAAAAAGCTCCTACAATCGT	for
39139602	0	274	GGACTGGGCGTTCCCAGTCAGTCTG	for
39139603	0	274	CTATGCCAAGAGTTTTTATTTGCAT	for
39139604	4	274	AGCCACCACCTCAGCCGCATGACTA	for
39139605	2	274	CCGCATGACTAAAACCAATCCTTCC	for
39139606	4	274	AGGACACATTGAAGAGGCAGCAGTA	for
39139607	10	274	ACAGGAGACCAGCACAGCAAGACAC	for
39139608	12	274	CCAGCACCAGAAGGGACACACCGCT	for
39139609	5	274	GCTAGAGCGCTCTGCCCATGGAACC	for
39139610	13	274	CCAGACCCCTGGCGGGCTCATCTGT	for
39139611	0	274	CGCGCCCCAACCGCTCCAGACGGCC	for
39139612	0	274	TGGAACTCTTAGCTCTCTGCAGGAT	for
39139613	0	274	CAGGATGCCAGGGCACCAAAGGCTG	for
39139614	0	274	GTGCCTTGTCAGGAAAAACTCTGTG	for
39139615	0	274	GTTACAGGGAGCCGGTCTGTGCCAA	for
39139616	0	274	AAATCGAGGACACGCAGCTGCCAGA	for
39139617	0	274	TAGCCCCAAGCAACCTTAAACTCTT	for
39139618	0	274	CCTGACAGGACTAGGACCCTGGGCC	for
39139619	0	274	TCAGCACAAACATGATGTGGGGCTC	for
39139620	0	274	ATTCACATGGCAGGCTTCAGATCCC	for
39139621	0	274	CACCAAGGTGAGCGAGTGTCCCTGC	for
39139622	0	274	GGGTGTCAGGAGCCCACCAGTACAG	for
39139623	0	274	CCGGAGCTTTAGGCAACTCAAGATG	for
39139624	0	274	TGCCTGTCTCTGCCTTCCATCAGTG	for
39139625	0	274	ATATTTGTACACAACTGGCGCTTAA	for
39139626	0	274	GCTTGTGTCACGCAAGATAACACCC	for
39139627	0	274	ATATGACTGTGAGCAGAATCCATGT	for
39139628	0	274	CTGGTATATGGTGAGTTCTCACTGT	for
39139629	0	274	CTCTGTTCAAGCGATACCATTTTTG	for
39139630	0	274	GCTTTTCCAAAACGTTGTCTTATTT	for
39139631	0	274	TCCTTCCTTGGCCCTTGGCCCATCC	for
39139632	0	274	CCAGGACAGACCACACTTCATGCAT	for
39139633	0	274	TGTGCTCCCGGCCTGGTCTGCTCCT	for
39139634	0	274	CATCTGCCTTACAGCTGAGAGGGGT	for
39139635	0	274	AAAGATGACAGACACCATCCTAATA	for
39139636	0	274	CCTTGGTACATTCGTGAACTTTCAA	for
39139637	0	274	AACAGCACTGGAACCTTCACAATTA	for
39139638	0	274	ACAGGCATAACTGATCATACGCAGC	for
39139639	0	274	CCACTGACCCCAGTTCCCTACCCAC	for
39139640	0	274	TCCATGCCTAAGCGTGGCCCACAGA	for
39139641	0	274	CTGCAGGCTGCCCCTCTACTGAACT	for
39139642	0	274	CCTCCTATTCCCGTAACAGCAGCCT	for
39139643	0	274	TACCAGTCCCAGGTCTCACCTGCTC	for
39139644	0	274	AAGGGGATCTCCGAGATATCAGCAA	for
39139645	0	274	ATATCAGCAAGCCATTCCCCCTTTT	for
39139646	0	274	TCCCGCCTCCACCCTCCCGGAGGCC	for
39139647	0	274	TAACTATCAGTGCACATCTTGGGCA	for
39139648	17	274	GTACATCTGCCACCTGAGCTGCCTG	for
39139649	1	274	TGGGACGCGGGATGCCCAGCGCACC	for
39139650	2	274	AGGCTGGTCTGCGTCCTCAGAGGCA	for
39139651	0	274	AAGCAGATCTCGAAGGTCAGGCTCA	for
39139652	0	274	GTGAGCGTTGCGCAGGCAGCGGCGC	for
39139653	0	274	CCAATGGGACTGGCCCTGGCCCTGA	for
39139654	0	274	AAAGCCAGGAGGCTTCGATGTAAAG	for
39139655	0	274	TCGGGAGAAGCAGCAGATGGAAGAA	for
39139656	0	274	GACAGACACCCCTGGAGATGAGGAT	for
39139657	0	274	TGAGGATGAAGAAGAGGGGACCATG	for
39139658	0	274	TACCCACACATGGATACTTGTAATT	for
39139659	0	274	GGACGCAAAGGGTGCAAGAAGTGAA	for
39139660	2	274	CAGTCTCATCCTAGTGTTCATCATC	for
39139661	0	274	CTCTTTCTGCCGTAGCTGGTTCAAT	for
39139662	0	274	CACCACCCTCTTGCAGTTCATGTTC	for
39139663	0	274	CGTCCTTTCAGCCATGATGGCCCTG	for
39139664	0	274	GATGGCCCTGTTCACTGTCTCTACC	for
39139665	0	274	GCTCAAAATCATCGCCTTTAAACCC	for
39139666	0	274	TGACTTTGGCCCAGGCGAGGAATTT	for
39139667	0	274	CATCGTCTACTTCATCAGCTTCTTT	for
39139668	0	274	TCTAAGGAGCCTGCAGGACTTGGGT	for
39139669	0	274	TGAGATCCGTCAAGCCCTCACCTAT	for
39139670	0	274	TCGGTGTCTCTACCTGTTAAGGAGA	for
39139671	0	274	TGGACGGACCTCAGGACCAAGCAGG	for
39139672	0	274	TGGCAAACTTGGCGGCCCACTGCGT	for
39139673	0	274	CCTTTACAGTGATGAGGAGTCTATT	for
39139674	0	274	TCTCTAGCCTCCCGAATGGAATGGC	for
39139675	0	274	AACAGTCTGACCATAGATCCTGTCA	for
39139676	0	274	TTTTTTTTCCTGCTACTTGCTGATT	for
39139677	0	274	CAGAAGCAATCCGATCTGAGTTCGA	for
39139678	0	274	CAGCACCTCCTGACCATGCAGAGGA	for
39139679	0	274	AAAATAAAATGGAGGTATTAGCCCA	for
39139680	0	274	TTTAAGGAAACTTAAGGTGCTCAGA	for
39139681	0	274	AGGTCAACCAGGGCTGCAGAGTGAG	for
39139682	0	274	TCGTAAGTTCAAATGTCCATGGAGT	for
39139683	0	274	TCCATGGAGTCCAGAAGAAAGGTCA	for
39139684	0	274	GCCCTGGCTGTTCGGGAACTCACTG	for
39139685	0	274	TATTATCGTCTTATATTTGATAATC	for
39139686	0	274	GGTTAATGGGCTATTTTGGTTAAGA	for
39139687	0	274	AGAAAAAGCCTAGCGGCCCAATCCC	for
39139688	1	274	GAGCTCAGACTCTGCCCTCACCTGG	rev
39139689	862	274	GAAATTCAACCCCAAGAGTAGAGGG	rev
39139690	0	274	ACTCCATTCGTCGGAACCAGCCGTG	for
39139691	0	274	GGACCTAGAACGCATCATGTGCCGG	for
39139692	0	274	GGAGAAATACAGAATAAAGCAGCTA	for
39139693	0	274	AGAGGAGGAGAAGAAAGAGTTGCGA	for
39139694	0	274	GGAATACTGTGATGGCTGTGGGGAA	for
39139695	0	274	GGCACCGTCACCACACCGCTCACAA	for
39139696	0	274	TGCACTCCATCTTGTTTGTATTAGC	for
39139697	0	274	CTGTAACTATCAATTCTCTTGGAAG	for
39139698	0	274	CTGGTCTACTTTTACTATCCCTGGA	for
39139699	0	274	TTTGAGCTCTCCACCATCCAGTCTA	for
39139700	0	274	CAAAGACTTCTTCTAACAGCCCTTT	for
39139701	0	274	CCTTCCCCGCTCTGTCTCCAAGTGG	for
39139702	0	274	GCCTGGCGGTCCTGCATGCTAGAAC	for
39139703	0	274	GCACAAAGCTGTCTATTGGTGCTCA	for
39139704	0	274	GTCCATGCACGGTCAATGGAGCATC	for
39139705	0	274	TGGGGTACTTTCAAAGCATAGCTTG	for
39139706	0	274	AGGCAAGCGACTGTCTGTGACTTCT	for
39139707	0	274	GCGGCTCGTGCCGCCAGGGGGCGCG	for
39139708	0	274	GTTGCGGGAGCTGTAAAGTCAGAGT	for
39139709	0	274	TCTAGCCTTGCTTTGCCCCAAGTAC	for
39139710	0	274	TCTTACGTTTCCCGGCCAGCCCCTC	for
39139711	0	274	AGCGCTCGCCTGTGACTCGAGCGAA	for
39139712	10	274	AAACAGAGCAACTGGAACAGCCTCG	rev
39139713	6	274	TACAGACAATTGTAAGCTGCCCTGC	rev
39139714	0	274	AGCCCTGCATGGGAGCAGACTTGGA	for
39139715	11	274	TTGCTCGGGATTATGCTAGTAGCAC	rev
39139716	1	274	CTCTGGGCTGATAATGCACTGAAGA	rev
39139717	17	274	ACAGCACGGGTTGGCTCCAGTTTCC	rev
39139718	0	274	CTATCTCAAATAGGAAAGGATACTG	for
39139719	2	274	GGATTTTCAGCACTTACTTTAATAA	rev
39139720	19	274	TCATACATCCTCGTCACACTTCCCA	rev
39139721	2	274	TTTGTGACCTCCCTACCAAAACAAG	rev
39139722	11	274	GGAGACAGGCGTCCGGATCTACAAT	rev
39139723	9	274	TGTGGAGCCACTTATGGAGAAGGGG	rev
39139724	0	274	AATAAACAGCTCGCTTCCACGAGCA	for
39139725	0	274	CATACGTTGCTAGTCGGCGGCTCCC	for
39139726	0	274	GTAGTCTCGCCGCCCTTCGGGCTGG	for
39139727	24	274	GGGGTCTGCGCGCCTGGCGGCTCCT	rev
39139728	111	274	TGTGGGACTCACTAGTCTTCCATAC	rev
39139729	78	274	CTTAACCCCAGACGACCCTAGCCCT	rev
39139730	4	274	AAAGACTCTAGCGGGAGGAAGCAGG	for
39139731	5	274	ACAGCAGGAATCGGGAAGACAGGTA	for
39139732	5	274	AAGACAAGGTGAGAGAGGAAAAGAC	for
39139733	2	274	GGACTAATAATAAAAGTTATGTCTG	for
39139734	0	274	AGGAGCAGGCAGCAGCTCCCCCCAA	for
39139735	3	274	TCAGGGCCTCTTGCAAGGCTCGCTG	for
39139736	1	274	TCTGACTTCACCAGTGGGGCAGCCT	for
39139737	1	274	CATCCTTGCACCGCTTGGACCTTGT	for
39139738	1	274	AGCCTCAAATATTTCCAAAAGAACA	for
39139739	0	274	TCCTCGACTGGGGTTGGAGACTCTT	for
39139740	13	274	GAGTCGTCCACCTCCTGCTCAGGTG	rev
39139741	4	274	CAGCCCCATGGCGCTGCTCACCATT	rev
39139742	19	274	CCCTCGCCCCTGGTCCTACTCCTGC	rev
39139743	11	274	TATCTCTTCCTTTTGACCCCTGACT	rev
39139744	18	274	GTAGAGGCCCCAGTCCTAACCCTGA	rev
39139745	28	274	TAGATCAAGTGTAACTTAGGTCCTC	rev
39139746	13	274	AGATGAAAGGGATTAGTGTGGACCC	rev
39139747	21	274	AAAGGCAGGGCCTGGGAGGAATGGT	rev
39139748	6	274	GCGGCAGGGGGAGCGTCTGGAGCAT	rev
39139749	8	274	GCATGCAGCAGCGTTGCGGGCCCTA	rev
39139750	23	274	AAAGACACAAGAACTGAATATGCTT	rev
39139751	34	274	CGTCCGGTTACGGCACGAGAAGGAG	rev
39139752	38	274	TCGAGAACTGCACGAGGACAAGAAG	rev
39139753	11	274	CAAGAGGAAACCCTCAAGCTGTGCC	rev
39139754	23	274	GGACAGCAGTAGTGTCTCCTCCTTC	rev
39139755	43	274	CACAGACCGAAGTGGGCTGGGCAGT	rev
39139756	2	274	CCTAATCCTCACGTCTCCTACCTTC	rev
39139757	4	274	GTCCCCTTTTGTGATCTACAAGGGG	rev
39139758	0	274	CCTCCTGGTTCCTCTTGGTCTTTCC	for
39139759	0	274	TGGTCTTTCCTTTCTCTCTCTCTCC	for
39139760	3	274	AGCCTCCACCATCCTGGCGGTAGCC	rev
39139761	1	274	GGTGGCCATCCTACCCTACTATATT	rev
39139762	2	274	CTCCAGGCACTCGCAGGGCCTGAGG	rev
39139763	3	274	TCTCCTCTTTTCCCTCACCATGGCC	rev
39139764	0	274	TGGCGACGGACAAATGCTGTGCGTT	for
39139765	8	274	GGCCCTTGGAGCAGTCTCACTGGGT	rev
39139766	5	274	AAGCCCCACGACAGCCTTGACCTGA	rev
39139767	2	274	TTTGAGGTCTGTCTGGTCTGACAAG	rev
39139768	0	274	GCTGTGGCCTCTGTAGTGACCTGCT	for
39139769	0	274	AAGTGAGTTCCCACCACCTGTCTTC	for
39139770	9	274	TCCTGACCCCTGGGAGAGATAGAAG	rev
39139771	1	274	GACTGAATCTCATGTCATCTCAGGT	rev
39139772	3	274	TTATGGAGAAATGAAAAAGGGTGCT	rev
39139773	1	274	CCAATCCGTCTCCGTACCGTCCCAC	rev
39139774	0	274	GCCACCATTGCCCGGCTAGGGATTA	for
39139775	0	274	ACATATTTATGTTTATATTTATTTA	for
39139776	0	274	CCCGGGAAACTTTTTACTAGAACAC	for
39139777	15	274	AGAGATGTACAACCGTCCTGTGGAG	rev
39139778	12	274	TAGAGGGAGGTGACAGGCATTGCAG	rev
39139779	1	274	TTTGCTTTGACCAGAGGTCTGCTTG	rev
39139780	4	274	ATACAGCAAGACGCTTTTATTAAAA	rev
39139781	15	274	CTGAAACTGAAGTCCCTACTCCCAC	rev
39139782	9	274	AAATAAGCAATCACTAATGAGTTCA	rev
39139783	6	274	TGGCTAAATCCTTTTTTTGTTGTTT	rev
39139784	2	274	GTCCATACCCCTGCTAGGGTTTGTA	rev
39139785	8	274	AGCATGAGCACGCCAAGAGGGTTGA	rev
39139786	0	274	CGGGAGGCGCGTGCCCCGGCTCAGT	for
39139787	7	274	CTCTGCAGGGGCATCCTTCGCCCCC	rev
39139788	0	274	TCTGAGGCAACTGGACTCTTGGCAG	for
39139789	15	274	TCTCTTCGACTATATCACAGAGAAG	rev
39139790	13	274	CTGTACTGGAGGTGGAGAGCGGCAA	rev
39139791	2	274	GACTACAGCGCTCTTCTCTGTGCTC	rev
39139792	9	274	CCTGCAGTGGGCCTCTCTGCTGCTG	rev
39139793	4	274	GGCGGGCTTAGCGGCAGTTGTGGCC	rev
39139794	7	274	CGTGGCCAGTCAAGGCTTCTTCTTT	rev
39139795	17	274	CTTTGGTGGGCTTCTGGTGGCTGTT	rev
39139796	11	274	ATGTCCTGTCTCGCATGCCTGGGAC	rev
39139797	11	274	GCCTGGGACAGTCCCTCCCAGCCAT	rev
39139798	1	274	GGTCCTTGAAGTGGCTGAATCTCAT	rev
39139799	2	274	GCTATCTTTACAGTATTTCTTAGGT	rev
39139800	23	274	GGGCCCAGCTGCCGTGGTGTCAGCA	for
39139801	1	274	AGACAGTACTGAAGGGCAGATCTGA	for
39139802	7	274	GTGCTAAAAGATAAAAGAGATATGT	for
39139803	11	274	TAGCAATATGGCCAGAATTAGGATC	for
39139804	4	274	TGTGAGGATCCGGGCACCCCAGATT	rev
39139805	10	274	CAGAGCCCTCGTGTGGCACCCTGAT	rev
39139806	7	274	TGTGTTGTCTAAACTGAACTTGAAC	rev
39139807	5	274	TAAAGGTTTACAAAATGAATGAGCA	rev
39139808	4	274	ATGCTTCGTGCACGCAGGAAAGAAG	rev
39139809	1	274	CTGGGGTGGAGGCCCAGGCGTCAAA	rev
39139810	0	274	TTTTGTTACTGTCACTAATTACATT	for
39139811	2	274	TTTTTATTTCATATTTTCATATATA	rev
39139812	2	274	AGTATCTTTCCCTTCTCTACCTCCA	rev
39139813	682	274	GGCCCCCGACGATGACCCGGACGCT	rev
39139814	1274	274	TGATGGCCCCACTGGCCCAGACGTC	rev
39139815	960	274	GCCCCAGGCGCCGGCACGCCGCCTC	rev
39139816	3	274	AGTACTGTTTGGGACCTGTACTGGT	rev
39139817	1	274	TCCAGCACTGTATCAGCAACTGCCA	rev
39139818	1	274	ACGGGGCTCTGAATATTCACTCCAA	rev
39139819	1	274	CACTTGTTCTATTCTCAGTATGTGC	rev
39139820	1	274	CACTTCATAGTCCTTTCTTACCCTT	rev
39139821	0	274	AGTCTCACTATTGTAGCTCTGGCTA	for
39139822	0	274	AGGGATGTCCCATGTTACCACGTAA	for
39139823	0	274	ATCTTATTACAAGAGAATTGTCACC	for
39139824	0	274	CTTTCTGGTGTCGGGTCTTCTTGCT	for
39139825	0	274	ACTTTCCTCTGGAGATCTGGTGCAT	for
39139826	17	274	GCTACTAAGCTGTCCCTCCCTCCTT	for
39139827	10	274	TAGAACAGAGGTATTCCTCGAGCAG	for
39139828	8	274	TCCAAGGTACGGACTGCGGTGAACT	for
39139829	22	274	CAGGCAGTGTGGTCTGGGATTTAGT	for
39139830	14	274	AAGTCCCCAAATCCTTGTGTCAGCA	for
39139831	7	274	TTAGCTCCAAAGTGCTGAGAACCCC	for
39139832	6	274	ACTGCTGAGCCGTGACTCCCTGCAG	for
39139833	4	274	CTTGTTTGTATGCGAGGCTGGAGGC	for
39139834	5	274	AGGCTGGAGGCGTTGGCTCAGTTTC	for
39139835	5	274	GTAGACTCTTTCCCAGGTAGTGCTG	for
39139836	1	274	GGTCTTCCTCACGCTTTCTTCAGGA	for
39139837	1	274	CTTTCCTTTCGGTGTGGTCATTTCC	for
39139838	5	274	AGACTCAGAGATAGATGCCAAATTG	for
39139839	7	274	ACCCTCCGGTGTTACTTGGCAGCCC	for
39139840	20	274	TGTGGTGCGGAGATGCTCCACGTAC	for
39139841	10	274	GCCATGCCATTCCGAATCTCAGCCC	for
39139842	11	274	CTGAAGAGCCTCAGCTCCTGGAAAG	for
39139843	2	274	GGCCGAACCAGCGCCTTCCACTCGC	for
39139844	0	274	TCCAGGTGGTTTTATTTTACAAAAT	for
39139845	0	274	CTGGACTACATAAGGAATTCAAAGC	for
39139846	0	274	GTAGAGGCAGGAGAATGGGAAATGT	for
39139847	0	274	CAGAGGTCCAGGAAAAGGCATAAGA	for
39139848	0	274	CGCTCCCGCTCCAGCCAGATTCGAC	for
39139849	0	274	GGCATTGCATACCGGATCTCCGCTG	for
39139850	0	274	GTTAGTGCATTGGGTGCCTGCCCGT	for
39139851	0	274	GGGCCGGATGAGAGGCCGGTTCTGA	for
39139852	0	274	CATGAAACTTGGGGGAAGAATAGGC	for
39139853	0	274	GCGATGCAGGCAGTGCAGTCCCCAG	for
39139854	0	274	TGCAGTCCCCAGCGTCAGGAGGTCT	for
39139855	0	274	GTGTCCAAGAACGTGTTGTTGCTCT	for
39139856	0	274	GAAACCTGTGGAATCTGATGGTGAG	for
39139857	0	274	GGATCACACATCTTTCCTGGTAGAC	for
39139858	0	274	AAGCCTTTCTGACCGCATTCTAGAG	for
39139859	7	274	GTTTCCAGCAAGTCCAGCACTGTAC	for
39139860	0	274	TGCCCTCCACCCCGCCAAAAACAAA	for
39139861	0	274	TAAAACTCACCTTCATTCCAGAGAG	for
39139862	0	274	AAACTGTCAGTGCCATCCAAGACTG	for
39139863	0	274	TGGTAGGAGTGGGATACAACCTTGG	for
39139864	0	274	CCTAGCAGGGATGGTGCACGCCTTT	for
39139865	0	274	TACAATTAAACTAACTTGTTTCTTG	for
39139866	0	274	TGCCCAAAATCATTCAGGGGTGAAG	for
39139867	0	274	TGCTAGAGTCTGACCCTTTATTCTA	for
39139868	0	274	TGGCAAGGATGAAGTGGCGCTTGTA	for
39139869	0	274	TGCTCTTTGCACTTTGCAAAAGACT	for
39139870	0	274	CTGTTTCATCCCTGAGTTATGAGAG	for
39139871	0	274	CTCTTCATCCTCGCCGGTCTGATCC	for
39139872	0	274	CATGATCTCCACCCGGGTGTGGGGG	for
39139873	0	274	GTGTGGAAGAACGGGGTGGGAGTGA	for
39139874	0	274	CTGGCCACCTTCCGAGAGTTGTTAC	for
39139875	0	274	TACATTGGTGCAACCCTAGTTTTGA	for
39139876	0	274	CTTTATTGACTGAGGGTCTGGAAGC	for
39139877	0	274	GGGTCTGGAAGCAACATTGATCTGC	for
39139878	0	274	TGACTTGGGGTACACACCACCCCTA	for
39139879	32	274	CACTTAATTGCTGTCTGGCACCCTT	for
39139880	42	274	ATGATCTTGACTACAATGACCAGTC	for
39139881	18	274	TTTTCCTCAAAGAGCTGCTGTTAGT	for
39139882	50	274	ATCACACGGGGTTAGACCCCAACAA	for
39139883	15	274	ATGTGCCCACAACGCTGACATTATT	for
39139884	35	274	AGGTCAAAAATTTATAAAGTTGAAA	for
39139885	24	274	CACAACCACAGGAATTTAATTTATA	for
39139886	32	274	GGAGGTGGACACAAGGATGTCATTG	for
39139887	17	274	GGTTGTTCGGCTGCTGCGGACAATG	for
39139888	0	274	GACCCCGCCCTCTCCAGTTGCCGTA	for
39139889	0	274	ACCATAGTGATACTATAGCACACAC	for
39139890	0	274	TACCTTCTATGTATGTTAGCAAACC	for
39139891	0	274	TTTAAATGTACACTACCTTAGGACT	for
39139892	0	274	ATAGGAACAATATGGACTCAAGTAC	for
39139893	0	274	CCAAGCTGGGCTGCAGAGATGGCTC	for
39139894	0	274	AAAAACAAGTCTGCTGAATGAGTCA	for
39139895	0	274	TCTAACTCTGCTTAATTTCTAAGAT	for
39139896	0	274	TCCTTTTGGCTAAAAATCTGTTGCT	for
39139897	2	274	AAGGGTGAAGGGGTGAGGACTGTAG	for
39139898	2	274	AGCTGAGAAGGTGGTAGGAAGTTTG	for
39139899	2	274	AGGAAGTTTGCAATATCAGGATACT	for
39139900	2	274	ACTGGTTTTCACATGCCCTAATTAA	for
39139901	0	274	TTGATAGAAAACTGCTAACCTAGCA	for
39139902	0	274	TTAATTGTAGCACTAAGGTGATCTG	for
39139903	0	274	TGGGCCCTTTCCCTGGCAATAATTA	for
39139904	0	274	AGCACCAAGGCAAAGCTAATTATTA	for
39139905	0	274	ACCTCCAGTTATCTATCTGGAAAGT	for
39139906	0	274	TGTTACAGAAATATGAGGCTACTAT	for
39139907	0	274	ATATACACACACAGCTAGAAAACCA	for
39139908	0	274	GATGCAGCATACCACCTCTTTTATT	for
39139909	0	274	AGGCATCAAGGCAGCAGAGATAAAG	for
39139910	0	274	AGGGCAGTGTGGCGAGAAGAAAAGC	for
39139911	0	274	CAATGCCAATCTTCAGGTCTCACCT	for
39139912	0	274	TCAAGCCCACATATCAGCGGCCACA	for
39139913	2	274	AAGTCAGAGGACGGCAGAGACGACG	for
39139914	0	274	CTCGAAGGAACCGGGAGAACAGAGA	for
39139915	0	274	TCCTAGAAGTGGATCCACACCTACA	for
39139916	0	274	GTGCTTAGTTCCCTTGCCCCTTGAG	for
39139917	0	274	CTCACACAGGCTCGAACTTAATGCA	for
39139918	2	274	GGGCAGTGCCAAGGCTGAGCCACAC	for
39139919	8	274	CACATACTCAAATCTGGGGAGAGAG	for
39139920	3	274	AGCAAAGAGTGCTTTGGCCCTACGC	for
39139921	6	274	GAATGGGTTCCCTCGGCCAAACTCC	for
39139922	19	274	GGGGAATCGGGCCGAGAAGAGGTGG	for
39139923	8	274	CTAATGAGGGTAGCTGGGTGGGATA	for
39139924	6	274	CAGACTGGCTTGTCTTAGGAGACGC	for
39139925	2	274	GAGACGCCCCCCACCACTAGGTCCC	for
39139926	1	274	GTCCCCTGTGGCTACCAAAGCCAGT	for
39139927	1	274	GCTGCCGAGCACGCCGAGTCCGAGG	for
39139928	15	274	CGAGGAGGAAGAAGATTTGAGTCTT	for
39139929	5	274	TGGGACGACGGAAGCTCGGCTAGAC	for
39139930	19	274	GAGGCCAACCAGGATATGCGAAGTC	for
39139931	0	274	CCGCTCAGCTCTAGCGCTTCCCCGC	for
39139932	0	274	GAGTCCTCCGAATGTCGCAGGCCCT	for
39139933	0	274	CCTCAACATTTGCTAGTGACCGGAG	for
39139934	0	274	CAATCAGTTCCCGGACCCATTCTTA	for
39139935	0	274	GTGGATTACATTCAGTACAAACAAA	for
39139936	0	274	AAACCCTCACTCCTGCTGAGCAGTT	for
39139937	5	274	TCTACTTTTATTCGACAATAACAAA	for
39139938	55	274	GAGCTCTGACCACTTGTGGACAGTG	for
39139939	0	274	GGCTGGGTACCCGGAGACAGATACA	for
39139940	1	274	CCCGTGATGAACCCTCACCAAGCGA	for
39139941	13	274	GGCCGGGGACGCGCACCGCTGCCAC	for
39139942	0	274	AGCATCTGTGATTGAATGCCCTTCC	for
39139943	0	274	TGCAGACATTCCGGGCATCACAGAG	for
39139944	0	274	GTAAAGACATTGGATTAGGCCACAG	for
39139945	0	274	GGCCACAGAAGACGGCACCCTGTAG	for
39139946	0	274	GTGCTGGGCATACAATTCAAGGACT	for
39139947	0	274	AAGGACTTGTACATGTTAGCTAAGC	for
39139948	0	274	TGAAGAAAAGACTGTCAACCTAAAA	for
39139949	0	274	CAACCTAAAAAACTTTGGTCTGGTA	for
39139950	0	274	GGAGGTACGGATGGGAGGGAGAATC	for
39139951	0	274	ATTGTTTGAGAAATCCTTTGGAAAT	for
39139952	0	274	TACTACATTTGGCTTCACCTTTTGT	for
39139953	4	274	CCTTGCAGTTCTAGGCTTGAGGGTT	for
39139954	0	274	GTGCTAGTGAAATTGGAACCCAGGG	for
39139955	0	274	ACCTACCGCATCCGCATCCTCAGCC	for
39139956	0	274	CTCAGCCCATCACAGGACGTCTTTG	for
39139957	2	274	TGAATGATGAGGAAAGCAGACTATG	for
39139958	3	274	GTTATCACCTTACATTTGAATAAAA	for
39139959	0	274	TCAGCACTCAGGGAACTGACACAGG	for
39139960	13	274	AGATGACATCTGCAAACAAACTCAT	for
39139961	3	274	TTTGGGCTGTATTAGTTTGATTTTT	for
39139962	6	274	CCAGAGGCTGGGGCAACTTGTCCAC	for
39139963	3	274	ACAATAACACGGGTGGGACCATCCA	for
39139964	5	274	GCTCCAGCTGCCTGGGGCTGCACAC	for
39139965	14	274	GGCCCGCCAGCCATTCTCCTTGGCC	for
39139966	15	274	GGCCAGGCGGTAGTAGACATCCCGT	for
39139967	3	274	GTTCTTGAAGGGGAATCTCCTTATC	rev
39139968	0	274	GGCTGAACAAGCTCCTTTGCAGGCG	for
39139969	2	274	GAGCTGGCCTGGTTTGCCTCACTCA	rev
39139970	5	274	TTCCCCTTAGAGTTGCCTCACTGCC	rev
39139971	5	274	CCTCATGAGAGGAGGTATGGGAGGC	rev
39139972	0	274	TCTCCAGAGTCATGGCTTCCTTCTA	for
39139973	0	274	GCATCTATACTGCTGATATTTAGTC	for
39139974	0	274	GGCCTCTGGGAGGGGAACGTGTGAC	for
39139975	4	274	CCCTCCAAAGGTGCCCAGCTCGACA	rev
39139976	1	274	GCTACCTGCGCTTCGCCAAGCGCCT	rev
39139977	0	274	CCTGGGCCGCCCCGACTACGTGCAG	for
39139978	0	274	AAGCTATATTCGACTGGTGATTTAG	for
39139979	0	274	TTTTTTGTAACTCAATTGTTATAAT	for
39139980	0	274	CTTTGTTCTGTTCGTCCACACAGGG	for
39139981	0	274	ACGCAAAGGGGGGTAGGGGTGGTCA	for
39139982	0	274	AGCTCATCAAGATAACTCCTCCATT	for
39139983	4	274	CCACATCCAATGGTCTCACGACCAT	rev
39139984	1	274	AGACTGCAGAGAGAGCCTGTCAAAC	rev
39139985	0	274	CCAGAATCGAAACGAATTTTGCCCT	for
39139986	0	274	GCAGGAAGGAGTGTAGCTTAGAGAC	for
39139987	4	274	GTTTAGCATGCATAAGGCCCCTGGT	rev
39139988	0	274	GAAAGAATGTTGCTCCATTTCATCC	for
39139989	1	274	GAGATTGTCTATTATGCCAGTTGAT	rev
39139990	0	274	GACAGTTGTGCCGTATACAGTGTCA	for
39139991	6	274	TGATCCTATTTTGGAAAAGAGGACC	rev
39139992	0	274	AGCTGGGACAAACTAATTTTTGTAA	for
39139993	2	274	TCTGTGAGAAGAGTGTTTGGGGTAA	rev
39139994	0	274	TTTGGACGGACAATGGCATGCCCCT	for
39139995	7	274	AACTAGTCAAAGAAAGTATACACAG	rev
39139996	4	274	ACACAGGCAAAAGGTGTAACTCAGC	rev
39139997	1	274	TTTACTCTATGCCGGCATCAACATG	rev
39139998	15	274	TGTTGATCTGTGCTCTGCTTAATGA	rev
39139999	6	274	CATGAGCCCTGCGCAGGGACTAAGG	rev
39140000	12	274	AGACTTTTTGTACATAACCAACTGT	rev
39140001	3	274	CTTAGGAAAGCCGTGTTTCATTCCA	rev
39140002	1	274	TTTCCCTTCCTTGCGTGCCAGGCAA	rev
39140003	5	274	TAGAAATCTGTTTCCTGATGCAAGT	rev
39140004	0	274	TAGAAATGTTGATCTTAGAAACTTT	for
39140005	2	274	TTTTGTCCTCCACACCATTTCATCT	rev
39140006	2	274	TTTCATCTAATGGATAATTTCTCTC	rev
39140007	3	274	TTAATTTAAAAGGGTTGGATAGAAT	rev
39140008	6	274	CACCAACTTAACTTGAAAATTGTAA	rev
39140009	15	274	CTGTATGAGAATGCATAGGCAGCCC	rev
39140010	1	274	AAACAAGCTTAAAATGCTAAAGCAC	rev
39140011	10	274	GGTTATTAAGAAATCCAAAATGATT	rev
39140012	3	274	CCTTGAGAGTGAGATTAGCGCCACT	rev
39140013	6	274	ATTATTCTATGCATCCATTTCCTAA	rev
39140014	6	274	TGATACGATATAGTATTCCAACTTA	rev
39140015	2	274	CGTCATCCACATTAGTCTTTAGTGA	rev
39140016	2	274	AGTCTTTAGTGAGTGCACAGGTCTT	rev
39140017	11	274	AAATTAGCACTCAGGGCATGTGCGA	rev
39140018	13	274	AAAGAGTTCCCACGGCTGTCTGATT	rev
39140019	8	274	CAAAAACATTTTAAAAATCCCCTAA	rev
39140020	0	274	TTTTGTAAACGGAAAAATAAGCTTA	for
39140021	0	274	GTGATGTGCTTTACATCCGTGATAA	for
39140022	0	274	CATGAGCTCATGTCTCCATGCATTA	for
39140023	0	274	GATAAAATACAGTATCTTTGCTAGT	for
39140024	0	274	AAAAGTTATCTCTAGATCATCTTCT	for
39140025	0	274	ATCTTCTCCCACTCACCAGACTGTT	for
39140026	0	274	TAAGAACTAAGTACAGAAAGAGCTG	for
39140027	0	274	TGTGAGCTGGGGGCTTGGGAGCAAA	for
39140028	0	274	AAATAAAGACAAGGAAAACCCCAGA	for
39140029	0	274	AAGGCCTTATTTACCAGAACCAGCC	for
39140030	0	274	ATGAGCGCATGCGTCCTTTAGTTAC	for
39140031	0	274	ATGTGATACATATCAAGTAGCAATG	for
39140032	0	274	GGGGGGGCAGTCAGAAATGCTTTTA	for
39140033	0	274	TTTTTTTCACATGTGACTAGTCTAG	for
39140034	0	274	CTCTGTCTTGCATTTCTGGATGCCC	for
39140035	0	274	CCATAAAATATCGGATGTGATTTTA	for
39140036	0	274	ATATGTATTATCATGTATACATTTC	for
39140037	0	274	AGCTTACAGACTGGAACTAGAAGTG	for
39140038	0	274	GAATACCAGTAGAATGGCCTGACTC	for
39140039	0	274	AGGGTAATTCTGTCTCTGGCCATAC	for
39140040	0	274	ATTCCATTATGATATAGTTCTGAAT	for
39140041	0	274	ATGTTTGCATCTATTTGTTCAATCA	for
39140042	0	274	CCAAACACCATGGTAAATGTAGAGT	for
39140043	0	274	ACTGAGGCTTGAGACAACCTGGTAT	for
39140044	0	274	TCTGGCATGTCAAAGGGAAATGTGA	for
39140045	0	274	TACTGAGAGTTTCAGCCAAGGCTTC	for
39140046	0	274	GAAGTTGGCATTGTTCCTTTCCTGC	for
39140047	0	274	GAATAGCCCCTCCGTCCAGTCTCCC	for
39140048	0	274	TAACTTGGATACCTTGGGGCACTTG	for
39140049	0	274	AGGGTTTCCAGCGAACTTTGGTACT	for
39140050	0	274	GCTTCTTCTTCTGATGAGGAAATGA	for
39140051	12	274	GTACCTGCCCATCTCTCATGGAAGC	for
39140052	0	274	ATACTGGGAGTCCTAAAGAGAGATG	for
39140053	2	274	CTACCATTGAAAACACCTGTGAAGA	rev
39140054	1	274	GAGCTCACAAAGAGTCACCGCAGAA	rev
39140055	0	274	AGCGGTGTCTGGCACCTCACTCTCC	for
39140056	0	274	GTGAGTCATTTGCGGAAGACTTAGA	for
39140057	3	274	ATCGGTTTGGACGCAACAGTTTCCT	rev
39140058	0	274	AGATCTTTAAAAGGGGAAAGAAGAA	for
39140059	0	274	CATCTGGGACAAAGAGGCCTTTTCC	for
39140060	0	274	TACTTATAGTACCTCATATGAGGGA	for
39140061	0	274	GTTGCAAGTCTGGCCCATCTCAGCC	for
39140062	0	274	AAGCTCATAGCCGCCAATACAGGAG	for
39140063	0	274	CCAGGAGGTGCCCTGCAGTACACAT	for
39140064	0	274	ATTTATTTTCCTAGACAGGCAATTA	for
39140065	0	274	AGGCAATTAGAAAGCCAATGTGTTG	for
39140066	0	274	TAAAGAAATATCTCCTGGCATCAGC	for
39140067	0	274	ACTCCTCCTTGGTGGATTCCTTCTT	for
39140068	0	274	TTTCCCTCCCTCTAGTCAGGGCCTG	for
39140069	4	274	TTGGAGGTACACATACTTTGGAAAC	for
39140070	4	274	GACTTTCCCTCCATATTTGGTGTTG	for
39140071	0	274	ATTATAGAATAAGTGGATTTAACAA	for
39140072	0	274	CATGAAAGCTAAATAATAGTTCTCA	for
39140073	0	274	ATGTTTGCCATGTTCACTTTGGCTA	for
39140074	0	274	AGGTTGATTTACGCAGGGATGGAAA	for
39140075	0	274	AATTAAAATTCACATAACTCATATC	for
39140076	0	274	TTCTTGAAAGCAGGGACTTTCTTAT	for
39140077	0	274	TAGTAATCACTGATGTTCTGAGATC	for
39140078	0	274	AACTGTAAAGGGCGCAGCATCACCT	for
39140079	0	274	GCACAAGTCTCACACAAAGTTGTTG	for
39140080	0	274	GTGGCTACTCCATTGAGAATAACTG	for
39140081	0	274	CCATGATGGGCACCCCACCTTCTGC	for
39140082	0	274	TCAGCACTTTTTTCAGTTATGAGTC	for
39140083	0	274	TAAAAAAATTCACTGAACTGTTTCA	for
39140084	0	274	GAAACGATTGGTCAGAAGGCAATCC	for
39140085	0	274	TTAACTAGTACAGCTATGAATGTAG	for
39140086	0	274	CAGAGACTATGAATAGACCCAGGAA	for
39140087	0	274	TGCAGATATGGAGAAATGTATTACC	for
39140088	0	274	TCAAATCTTCATTCTGGTTCTCACA	for
39140089	0	274	CTCGTGAGTCTTGTTCTTAACACCA	for
39140090	0	274	TTTTTATAATAGGCCTAGTATTCAC	for
39140091	2	274	AGAGATCCAGGAAATTGGCTTTCCA	for
39140092	0	274	ACTTTTATCTTCTAGACCAATCTGC	for
39140093	0	274	AAGCCCCAGTTGACCTTCATTATTT	for
39140094	1	274	TGAAACTAAGGTGTGGTTCCTTCCA	for
39140095	0	274	GGCTGCCGCCGCCTCCAAGAAAAGC	for
39140096	0	274	AGCCCGACAAAGGGAATTTATTTAT	for
39140097	2	274	ATTCCGCCATGCCGAAGCCTGCGAA	for
39140098	0	274	GCGACTCGATTGAGCCTAAGGTGCT	for
39140099	0	274	ATCGCGACCCTCTTGGCATAGACCA	for
39140100	0	274	GGGTCACACTTCTGTGGTTCGACAT	for
39140101	0	274	ACAATGCTGCACCGGCTGTCAAGAA	for
39140102	0	274	GTCACAGAGATTACAAATGAGGGAT	for
39140103	0	274	GGAATCTTGTGTCTGTGGTGTAGAA	for
39140104	0	274	AAAAGAATAATACGCAGCCCTCACA	for
39140105	0	274	ATAAAATTATTCCCTGCTTCTTCAG	for
39140106	0	274	TTCTTCAGAATGACCTTTAGATTCC	for
39140107	0	274	AGTGGCTACTGTATTAGACAGTACA	for
39140108	0	274	ATTTTCACCAATGCTGACAGTTTTA	for
39140109	0	274	ACGAAAGCAAACGTGTGCTGTTAGA	for
39140110	0	274	TTTAGAACATACGTGTAGCAAAATA	for
39140111	0	274	CCCTAGTGCATGGTATGATTATGTA	for
39140112	0	274	TCAATTTACAACCTCTGAATGACAT	for
39140113	0	274	AAAGGACAATTTGCCCATACTGAAG	for
39140114	0	274	ACTCATGCTACACATGGACAATTTC	for
39140115	0	274	ATTTCATTTGCCGTTTTCTCATCAC	for
39140116	0	274	TCATCACAATTTGAATAGATCTCCT	for
39140117	0	274	GGTGATCAAATCATCAAATGATTAT	for
39140118	0	274	CCTCCCTAGCCTCCAGTGTCCAGCT	for
39140119	0	274	TTATCTTTCTGTGCTCTGGGAAAGG	for
39140120	0	274	TTCAACTTAAATGAAGTTTTTCTGT	for
39140121	0	274	TGACATTAACAGGCTTCATCTTGTG	for
39140122	0	274	GTATTCAACTGCTCATCTCTTCATC	for
39140123	0	274	GCTAAAGGTATTAACGGATACAACA	for
39140124	0	274	AAAATTTAGCCTGCCTATCGCCAGT	for
39140125	0	274	TATAATAGTCTACAAGTGTAAGAAC	for
39140126	0	274	ATTTTTCATAGAAAGCCCAGTTGAC	for
39140127	0	274	GATCAGGGGATAGATTCTTAACTTG	for
39140128	0	274	TCATACAAATGTTTAGGATACACAC	for
39140129	0	274	AGGTATGTGAAAGGGTAGGAAGAGC	for
39140130	1	274	GCCATCTTCCCTGCTTCTCTCTCTT	rev
39140131	1	274	CTTCCTCCCTCACGGTGTCCCTTTC	rev
39140132	1	274	TTGAATCTGGCGCCCCCTAGTGCTC	rev
39140133	0	274	CATATAAACTCAGTTTGAGTTGGCT	for
39140134	0	274	GTTTCACCCTACGATTTTGATAGTT	for
39140135	0	274	GAGGATAAGGATGGGATGGGTAGTC	for
39140136	0	274	TTTCTTTATTAGGAAAGAGATTAAG	for
39140137	0	274	ATATTCACCAAGAAATATAGAATGC	for
39140138	4	274	TGGCCTCCCACCCCCTTCCATGACA	rev
39140139	0	274	CAAAGAGTTGTAGTAAAAACAGTCA	for
39140140	0	274	GATTGGAGCCTGCAAGGTGAGTAAA	for
39140141	0	274	ACCTGCGCCACAGGCTAATCCAAGG	for
39140142	0	274	AGAAGGTTAGGAGCCAAGATACTCT	for
39140143	4	274	CTTATAAATGATGACTTTGTTATCT	rev
39140144	0	274	ACTATTCTGCCCGCCAAGTATAACC	for
39140145	0	274	TGGGCAGGAAGATTGCCGAGCCACT	for
39140146	0	274	AAGAGGTGGAGTGGATGCCATTGGG	for
39140147	544	274	CCCCCAGCTCCCTGCAGCCCCTCCC	rev
39140148	464	274	GTTAAGCATTAGCTGGCTTCCTTGT	rev
39140149	225	274	CATTGACATTATTGACGTTGAGGAC	rev
39140150	0	274	GGCGGAGCCACCCGGCGTGCCCCGC	for
39140151	8	274	GGGCAGGGGGCCGGAGCAACCACAG	rev
39140152	33	274	CCTGTCCGAGCCGGAGATAGACGAG	rev
39140153	17	274	CTGCCTGGAGGAGCGCACGACCCCG	rev
39140154	35	274	CCACTACGTGCTGCTCAAGTCCATC	rev
39140155	73	274	TGGTTGTGGGGCGCGAAGGGCACAC	rev
39140156	28	274	CACGCCACCCCTCCCCCGCCCGTGT	rev
39140157	50	274	AAAATAATTAACATTATTATGAGAA	rev
39140158	3	274	TAGCAATTGTTGTAGACGGTCAAAG	for
39140159	4	274	TTCCTGTCTAGCCGGAGGGTGGGGC	for
39140160	4	274	CTCTTCCAGGGTGACTGACTTTGGC	for
39140161	9	274	TTTGGTATAGGCGGGGGTGACATCC	for
39140162	5	274	AGCAGGGCCCTCACTGCCCAGAGCT	for
39140163	3	274	ATGGGAGCGGGAGCGTCTCTCCGGC	for
39140164	10	274	GATCTCAATGGGCGTGTGTGGGATC	for
39140165	21	274	GACCATGCCCAGGCCCAGGGCATCT	for
39140166	14	274	TGGCCTGCTCGTATGCAGCCCGTAA	for
39140167	5	274	GGGACTTAGAGCGATGCCTTCTGGT	for
39140168	3	274	AGGACTTGGCCCTGGCACCACCCAG	for
39140169	3	274	CACCCAGGATGAGGGAGCAGTGCTG	for
39140170	1	274	GGCCGCAGAGGCTGAAGGTGTGGAG	for
39140171	17	274	ATACAGTGGCTGGGCCAAGCCGTAG	for
39140172	3	274	CTCCACTGTCTCGGGAGTATTCGGT	for
39140173	4	274	GGGAGAGGGCGGCTACGTGAAGGAG	for
39140174	0	274	GGAACATTACTGCTCTCATCATTTT	for
39140175	0	274	AAGCTCTTGGCTTCTGAGGCAGCTC	for
39140176	0	274	GTCTGCCTTCTATGAGCTGGGAATC	for
39140177	0	274	GGTGTGTGCTGCCGCGCAGGCTATA	for
39140178	0	274	GAGAGACTGAAATGTGCTAGCAATT	for
39140179	0	274	AGTTGATTGAACTAGAACCCCCAAA	for
39140180	0	274	GATGTTCTCTTTCGAGTTGACTCTA	for
39140181	0	274	GCCTCTCTGCTGTGAGTGCTGCTGC	for
39140182	40	274	TAGGATGACAAATCAGAAGATTCGA	rev
39140183	77	274	ATGTGGAAATACGCACTGAGAGAAC	rev
39140184	52	274	GTAAACCACTTAGTCATGTTACTCG	rev
39140185	4	274	CTGTGGAAGAGACGTGGGACAGGCC	for
39140186	1	274	TCTGAACTGTCCGAGTGGCAGATGA	for
39140187	1	274	TTCTATTTCAATTTCGTGGATTTGG	for
39140188	0	274	TGTGACCTTCTTCCGGTCAACCACA	for
39140189	0	274	TAAAAGAGCAACTGCATCACATTCC	for
39140190	0	274	TAGCCCAACCCCCAAAACGTCCAGA	for
39140191	0	274	ACGTTTAGCGTCACTGTGCGGTGTA	for
39140192	18	274	CTTCATTATATGCACACAGTCCCGG	for
39140193	20	274	TGACACCATAGTATATGGAGAACTA	for
39140194	16	274	AACTACTTTTCTGCCACCAACAGGT	for
39140195	8	274	GTAGTACTGTGGAAGGCGAGTAAGT	for
39140196	14	274	AGTTCCTGCAGCCTCTGGTGGGCTC	for
39140197	23	274	GAGAAGACGCCACGGGACTTCTGGG	for
39140198	0	274	TACTTTGCCAGCGTCATTGGCCCAT	for
39140199	1	274	ACAGCCCGGCTCGGGGCAACCGCCT	for
39140200	0	274	ACCGCACCGAGGCGGGCGCGGGCAG	for
39140201	0	274	CGGTGAACGGAGAAGGGTTGGCGGA	for
39140202	0	274	ACCCAAAGCCCAACATTGAAACACA	for
39140203	0	274	TCCTTTGCTGGTGTTCTTGGCTTTT	for
39140204	0	274	GCACAGCCTCTGAAGCAGTGGCATT	for
39140205	0	274	TGAGCCTTATATGTTTGGAGTGTTT	for
39140206	0	274	CAAAAATGGAGGTGCATACCTATGA	for
39140207	0	274	CTCCTGCCTCAACCCCCTGAGTGTT	for
39140208	1	274	GTGATATAAAAACAGGCAGCTGAGT	rev
39140209	1	274	TAAGCAGCCTTCCTGCTCACTGCTT	rev
39140210	0	274	CCTGAACACCCAATATACTTGCTGG	for
39140211	0	274	GCACAGATGAACTTTGAGGGCATTA	for
39140212	0	274	AGAAAGCAGAACGCTAGCCGCTAGG	for
39140213	0	274	TGTGTGCCTGAGCTGCAAGTGCCCA	for
39140214	0	274	TGTGCTGAGAGCGGTCCTTAGGCCT	for
39140215	0	274	AGTCTGCGCTGCCGCTGCTGTTGCT	for
39140216	0	274	GCCACCGCCACCACCACCGGCCGTG	for
39140217	5	274	GTTTCCACTTCTAGAACTTCTTGCC	rev
39140218	20	274	TCAGCGAAGTCCCCATGTATTTTAT	rev
39140219	0	274	AATGTTGACACTCGCTCCCCTGCTC	for
39140220	19	274	GGTGCACCCTTGACTGATGATTCCT	rev
39140221	8	274	AGCACTTACTGAGTGGGAATACCTG	rev
39140222	2	274	ATACCTGCCACCCGTTGGACCCCGT	rev
39140223	18	274	GTTCTTTAATTCTTTGGTGGATAGT	rev
39140224	39	274	GCGTCAGAAAAGATGGTGGAATGCA	rev
39140225	33	274	GATAAGATACATATCAGAGATTGCT	rev
39140226	13	274	TGTCATGCCATCCGCCATTGAAAGA	rev
39140227	39	274	TCACAGCAAGAACGTGCGGTTTTGG	rev
39140228	20	274	TGCATTTGCAAAGCTCATAGTTTTC	rev
39140229	20	274	TCTCTTGCGGAGGGAGGTTTCAGAG	rev
39140230	12	274	AGAAGATGCTCCTTTATACCCTCAT	rev
39140231	0	274	TTCCCCACTCATCTTCAACCAAGGT	for
39140232	0	274	CAGGAACAACTGGTATGGAGCACAG	for
39140233	0	274	GATACCTAGAATCTTCCCTGAAGTC	for
39140234	5	274	TTGCGGTAGAGGCAGCCTTTGCTCA	rev
39140235	6	274	TTTGCTCAGCAGCGGAAGACTCCGA	rev
39140236	32	274	GCCTAGTGATATCGAAGAATATGTG	rev
39140237	11	274	TGCCAGAGACTACCGACAGAGTAGC	rev
39140238	59	274	CCATGGCGGCAGTCGAGGATTTGGT	rev
39140239	43	274	TGATGGATATGGAGGGAATTATAAC	rev
39140240	37	274	ATTGGGGAAAAACAAACAACAAACG	rev
39140241	0	274	TGAACTGTGGATCAGTGGTCAGAGA	for
39140242	0	274	ATGGGATTGTAAGACCTCAGATTCG	for
39140243	0	274	CAGATTCGGAATTTGACACAGGACT	for
39140244	0	274	TTTGGGGATCATCCGCCTTTCCAAA	for
39140245	0	274	CTGGTCCCCACTACAGCCCTCTAAA	for
39140246	0	274	TGGGTGGGGCTAGGGCTGGGGTCAG	for
39140247	0	274	TCAGTCTGCCCTACACCAGGGCCAC	for
39140248	0	274	GCCTTTGGCACGCTGCCGTCGTTGC	for
39140249	0	274	AAGGGCCTGCCGCGGTTGGCCGAGC	for
39140250	0	274	CTTTGGCGACTGCGGCGCCCTGGAG	for
39140251	0	274	TTTCCCGTCCCGTGGGACTCAGTTA	for
39140252	0	274	GGCTTGCCACCACCCTTGTGGTTGT	for
39140253	15	274	GGATGGGAGGGCATGTGCTAAGGCA	for
39140254	1	274	TTTTATCACTGAGACAATACTTCAA	for
39140255	0	274	CATGCTATAAAGAATGGATTGAACT	for
39140256	25	274	GGTCGGGTGACAAACAGTGGGAAGT	for
39140257	13	274	CTTGCGGATGCCCGTCCCAGAGACG	for
39140258	3	274	AGCCATTTTCTCCATAGCGTTTGTG	for
39140259	1	274	TCACCCTTAAGGAGCAGTTTCCATT	for
39140260	14	274	TGGAAAACAGAACTCACAGATAAAA	for
39140261	1	274	TAGGGAAGGGACCGCTTCCTGCCAC	for
39140262	8	274	TCTTCCTTTGCTGGGGAACTCTGCA	for
39140263	9	274	AATCAGCTCACTTCATCTTTTAAGC	for
39140264	5	274	GATTGTTTTCCTGTAGGTCATAAGC	for
39140265	7	274	GCTGGGTTCTAGGTGCAGGCTTTCG	for
39140266	7	274	GCCAGCATTTCTGGAGATGTGCTCT	for
39140267	10	274	GCAACTCCTGAAGTTTTCTCCCTCC	for
39140268	14	274	CTCACTGTTGAGTCTGTCTCTGGTG	for
39140269	9	274	TGTGCTGTTAGGCCACCCTTACTTG	for
39140270	1	274	TTGGGAAGGGTGAGATGCTGAAAAC	for
39140271	2	274	CCAGCTAACCCTGAAGAAATGAAAA	for
39140272	5	274	TCCATGAAGGGGCAACACTCTAGTG	for
39140273	6	274	TGACCTCTGGCAGTCTGAGAACCCC	for
39140274	10	274	GGGCCTCCTCTAGTGATTCTGACAG	for
39140275	1	274	AGGTGGCCTTGTGAGTCACATGTGG	for
39140276	1	274	TATCACAGTATCCGCATGTTACATA	for
39140277	2	274	TTTGACTACTTCTTCATATGTGACA	for
39140278	12	274	CAACTCTTCAGGAGGGTCCCCATAG	for
39140279	21	274	AGGCAAACAGCCACTGAGCAGGATG	for
39140280	0	274	GTACCACATGTGGATATAAAAAAGA	for
39140281	0	274	TGGTCTAGGGAGTTTTGGGTTTACT	for
39140282	0	274	CTGGCTTATTTTCCTACTGATAATC	for
39140283	2	274	GTCCTCTTGTTATTGGAAGGAAATC	rev
39140284	0	274	CCAGGACATTCCTTGCATGATCTGT	for
39140285	1	274	CACTAAGGGTAATTGAGGCAAATGT	rev
39140286	0	274	GAACAAAGTCCTAATATGCCCAAAA	for
39140287	0	274	CTCCAGCTTCTCAGGATCAATCTTT	for
39140288	0	274	TTTAGTAGTAGTGACATCATACTAT	for
39140289	0	274	CATAAAATTGGACTTACAGTTCTAC	for
39140290	0	274	AAAAAATAATTTTAAAATGTAAGTA	for
39140291	0	274	AAAGAATTGTAACCATGTTGGATAA	for
39140292	0	274	AGTTTCTTTAATCGTGGAACAGAAA	for
39140293	4	274	GGCCATGGTCCGAAGGGGACAGCGG	for
39140294	0	274	GGACCCTCGGGGACCGCGAAGCGCC	for
39140295	0	274	GGGGGGGCCGCGGCAGCACCATGGA	for
39140296	0	274	CCCTTTTTAATCCTTTAAAAATATT	for
39140297	0	274	ATACAGATCACATTTTCCCCTCTCT	for
39140298	0	274	TGTCCACCTCCCCTCTTTCCCATAT	for
39140299	0	274	GAAAAGGATCCCCAAGAGCAGGCAA	for
39140300	0	274	TCAGGTCATTCGGTGAGCCTTGATC	for
39140301	0	274	CCAGAATATTCAGGGCAGAGTGATT	for
39140302	0	274	GGAAGCAGAAAACAAGTCAATAAGG	for
39140303	0	274	TATCAAGCAAGTGCCCAGGCTTCCT	for
39140304	0	274	GCATGACTCTGAGTATGTAAAGGGT	for
39140305	0	274	GTAAATCTACCCCAAAGAATTTCAA	for
39140306	0	274	GTCAATTTTTAGGAGCTTATAGTTG	for
39140307	0	274	GTATTGTGGGAGTACTGTCAACAAA	for
39140308	0	274	GCATTCACATTTAATTTATAAGACC	for
39140309	0	274	CTGTACCCTAAACCTGGATATGGTC	for
39140310	0	274	CTGCCCTATTATGGAAGATCCTCAG	for
39140311	0	274	TGACACTGTATGTTGAAGATAAGTG	for
39140312	0	274	TAAAGAGGAAGATAAGAAGAGAGAG	for
39140313	0	274	AAGAAAGTCCACTGGTCTAGCGCAG	for
39140314	0	274	CGAAGCTTGAGAAGACCACCAAAAG	for
39140315	0	274	TAGACCCCGAACGGGTCCAAAGTCC	for
39140316	12	274	CTTACCCATTCCGTGGTGCATTTCC	rev
39140317	4	274	TGAGAGAAACCAATTAATTCAGCGT	rev
39140318	7	274	TCAGTTTAATTTCAGTCTTTGTAAA	rev
39140319	1	274	GTACTGGGTTCTATATCTTAGTAGA	rev
39140320	5	274	GATGCTGATGTGTGGACTTACAGCC	rev
39140321	0	274	AGTATTCAGATTGTTAACACTAAAC	for
39140322	8	274	TCTATCCTAATGATATCAACCCTAT	rev
39140323	0	274	GTGTTTAGACATGTAACGGGAATTA	for
39140324	0	274	GTACTGAGTTTTGTTGTTGTTCTTA	for
39140325	0	274	TGAATGGAAGCAGACTAACTAGAAG	for
39140326	0	274	GACTCCCACTCTTAAGAAAATTTAG	for
39140327	5	274	GAAAAGCATCAGCTTGTGTTCTAGT	for
39140328	0	274	GTTTTGAAAAACCCTGTGTACATGG	for
39140329	0	274	ACATGGGGCAGGTAGGTTGTGAGAT	for
39140330	2	274	GGCTCTAAAGCCCATCTTTAAAAAT	for
39140331	1	274	GGTCAAGATGCCGGGAGGGAAGTAG	for
39140332	1	274	AGGGAAGTAGGTTGTGTAGCAGCCC	for
39140333	11	274	GTGTATCAGCCGCTCAACTTCATTA	for
39140334	0	274	GGACCAAAAATATATTGAAACAAAA	for
39140335	4	274	TATGAGTATGGTGTGTTCTCCACAC	for
39140336	4	274	GTGCAGGATCCACCTGAGTGTGTAT	for
39140337	4	274	GTCAGGAGTCCCGCTGTCACATAAA	for
39140338	0	274	GAAAGGAGATGGGAATGAAAAGCAA	for
39140339	8	274	ATCATCAGCAAGTCTCAGGAGCTGC	for
39140340	8	274	TCATTGTTGTAAAGGGAAACTCCTC	for
39140341	4	274	ACTCCTCCAGAAAAACAGCAGAGGG	for
39140342	9	274	ACAGAGGACAATAGATTGGAAATGC	for
39140343	7	274	AGAGCAGGATAGGGCTGCCGCTTTC	for
39140344	0	274	CGGATCTTTTCCATGGAGCATCTTA	for
39140345	0	274	CCAGTTCAGGACGGAGAAAAATATC	for
39140346	0	274	TTCCTGCTTCAGTTTTTGTATGGCA	for
39140347	0	274	GAAGCTTACCCCGCCGAAGGAATGA	for
39140348	1	274	TGTAAATGGATCGCAATCATAAATC	for
39140349	1	274	ATAAATCTTGAATGTGCGCCCATAG	for
39140350	0	274	GCCATATAGCAGATCTCCACCTACT	for
39140351	0	274	AGGGTCCAACCAAAGAGAGATGAAT	for
39140352	19	274	AAGATAGTCTGAATAGCTGCAATAT	for
39140353	31	274	GGGACAGCCAAGAATTCTATGAACA	for
39140354	7	274	TAAACTGGCCTAATGTTCAAGAAAT	for
39140355	1	274	GTTCATATTATACTATTAAGTATTT	for
39140356	2	274	AAAAATTAGAACGTACAAGGAGACG	for
39140357	8	274	GACATTAGAGAAAGGGAAAGTGTTT	for
39140358	17	274	GTGTTTTAGTCGCGTAGTATTTCAT	for
39140359	2	274	CTATAAGACAATATTTAATTATTAG	for
39140360	2	274	TTAATTATTAGCACTAGACAGTAAA	for
39140361	5	274	TAAAGCACAAAAAACTTTGAAAAGT	for
39140362	8	274	TGCTAAGCTGCTTCATTTGCAATCG	for
39140363	19	274	TGCTCGCTTCTTTATCTGTCTCTTT	for
39140364	0	274	AAACGTCTCACAAGCTGTTTTCATA	for
39140365	0	274	AAAACCTGTGGGCCAACACACTGTC	for
39140366	0	274	GATTAACTCGATCTGGGAGACTAGG	for
39140367	0	274	CGTCGCCGCTCCGGACCCAGTGGTT	for
39140368	0	274	TGGGCTTATGTTCAAAGTGAACACA	for
39140369	4	274	GTAAAAGCAACTATTTTACAACAAT	rev
39140370	0	274	TGTTGTTTTGTCTTGTTTTTGTTGT	for
39140371	0	274	ACCTAGTACTTTGCACATTCTGGGC	for
39140372	0	274	TCTGTATAAGGTATATTAGAATAGG	for
39140373	0	274	TAGGTGGGTGGTAAGCTGTGAGAAG	for
39140374	0	274	GGATTGATGGGAGCTGTGTCTGGGA	for
39140375	0	274	ATCTAAAAATTTGACAAATGAACTG	for
39140376	0	274	TTGGCATTATTTCTAATTGGTATAT	for
39140377	0	274	CTTAGGTGAAAAATATGTAGTATTT	for
39140378	0	274	TAGTATTTGGCTGCTAGTAATGAGT	for
39140379	1	274	CGGGCGGACAAAAGAAGAACCAGCT	rev
39140380	0	274	TTTATATTTCTTTTACCACCTTCTC	for
39140381	0	274	ATCACTTTTGCCTTGCTTCTTGGAG	for
39140382	6	274	AACCAACTGGACGGGAGAGTACTGC	rev
39140383	5	274	TTTTATGAATTTCTGTCTTGTTTTG	rev
39140384	0	274	ATTGCACATAGACTAAGAAATAAAC	for
39140385	0	274	AGTCTCTTCTCGGAGATGCAGGAGA	for
39140386	0	274	GGAGAGTAGGAATGGGGGCCTTGAG	for
39140387	1	274	CTCTACCTACACTAGCCTCCCAACA	for
39140388	2	274	TACTTGCCCTATCTGCGTGTGTTTC	for
39140389	2	274	TTCTGGAACATGTTTTGTTGGTCAC	for
39140390	1	274	CTATGCCATGGTGTTCTAGCCAGTG	for
39140391	0	274	GTTATCCTTGCTGCACAGGCTGAGA	for
39140392	0	274	GATGATGCCTAGCGCACTGGCATCT	for
39140393	0	274	CTCAATTTGGTACCTGCTGACCAGT	for
39140394	0	274	CGGGCTAGCCAGTGTTGGTGGAAGG	for
39140395	0	274	GTTGGTGGAAGGCGGTAGCTGCAGC	for
39140396	0	274	CTGCACAGAGGTTAGGCCTGACCAG	for
39140397	0	274	TCTAATTCAGCTACTCATCTTTGAA	for
39140398	0	274	AGTTAACAAAATGGAATTACTTTGC	for
39140399	0	274	TTCCTGATATCAAGAAAATAAATGG	for
39140400	0	274	AAAAAGTATGTAACAGTAAAAAAAA	for
39140401	0	274	TAGCATTTTGAAATGAACATAAGGA	for
39140402	0	274	ATCCAGAAATCTTTAAGTGTGTTCA	for
39140403	0	274	TATTTTTAATGATTAGAAACATAGG	for
39140404	0	274	TTTTGAGAAGCATGGTTAGAAGTCT	for
39140405	0	274	GTTTCCCAAAGGCACTTACTGTGCC	for
39140406	0	274	CAGAAAATAAATATGAAAGGACTTT	for
39140407	0	274	TGACTCATCAAGAAGGAGCTTGGAT	for
39140408	0	274	GTAACAATCATACTGGGTTTACAGT	for
39140409	0	274	CTGAAATAGATGTCAGGGATATATT	for
39140410	0	274	AAAAATATCTAACACATATCATGAG	for
39140411	0	274	GAGGGTGATTATTTAATATACATAC	for
39140412	0	274	AGGCTTAGTGAGCTAAATAAAGACT	for
39140413	0	274	TTTAGAAGAATTGCCAGGTTTCTAC	for
39140414	0	274	AAGGAATAACTTCAACTGAAATCTT	for
39140415	0	274	GGAAAATGCAAGCGTGCATACTTAA	for
39140416	0	274	GTTTCCTAGGTTATCAGCCTGCCAA	for
39140417	0	274	GGCTTATGACTGCTTAATACACTCC	for
39140418	0	274	ACTAAAGTATGGCTTCCTTCAAGGC	for
39140419	0	274	GATCATTATAATTCTTCATGGTTTA	for
39140420	0	274	TTCTACTCAATGACACTGTAGCAGG	for
39140421	0	274	TTTGAAAATCCACAAAGACCAAACA	for
39140422	0	274	TTTTTCTGGGACTCACTTTTTAGCA	for
39140423	0	274	TAACTCAAAGCCTAATTCTGTTCAT	for
39140424	0	274	AAACTGCTATCTCGGTGTCTTTTGG	for
39140425	0	274	CATTACCATCTTAAAAAAGTTATGA	for
39140426	0	274	CAGATTTTTTTGGTACACTGCTTCT	for
39140427	0	274	TTCGACTCGCTACTCAGACTGAATG	for
39140428	0	274	ATATGTTTGGCTAAACTAGTAACTC	for
39140429	0	274	CTGTGTAGACCCCCACGACTGCAGC	for
39140430	0	274	GGTTTTGAAAGTCATTTCACGAAGA	for
39140431	0	274	CTTCGCAGTGGCTGAAACCACTCTT	for
39140432	0	274	GGGGTCATCAATATCCAAGGCCATG	for
39140433	0	274	CTCCCTCTTCCGCTGTGATTTCTCT	for
39140434	0	274	AGACGTGCGGCTACTGGACCTGGGA	for
39140435	3	274	TGACCCAGGCCTCAACCTAAAGGTG	rev
39140436	3	274	AAAGGTGGTGCAACTCTTCCGAGAC	rev
39140437	0	274	GCGGCTGCGTTATGAGGACCTGGTG	for
39140438	0	274	GACCAAGGCCAATTGGGCTGTGTAA	for
39140439	0	274	CCAAGTGCAGTTGTGTCTCTCTTGA	for
39140440	14	274	ATCGAGCTAGCAAGCCACACCAGGC	for
39140441	6	274	ACCACTGTGGGTGAGAATGGGCTTC	for
39140442	0	274	TGTACCCTGCATATGGCCCTATTAT	for
39140443	0	274	TTCTCCTGAAATATCCATATTCCTC	for
39140444	0	274	ATTCCTCTTGGTAAGAGTAATGTTC	for
39140445	0	274	ACCTATGATTGAAAGATCAATGCAT	for
39140446	0	274	TGCTTTCCCTGTGCACACCTTTCCT	for
39140447	0	274	GGCTGTTGTCACTAATGTCTCCTGA	for
39140448	0	274	GTCTCCTGAGCCTAGATGAATGTAA	for
39140449	3	274	TGTCCGGCTTCCTCCAACAGAATCC	for
39140450	0	274	TTGACTTCCTGCTTCAGCCTTCTAA	for
39140451	0	274	TACAATTCTGAAAAAAGAAGAGGAG	for
39140452	0	274	AGATTTACCACAACATACAGCCACT	for
39140453	0	274	ATGTTTGATTGCATTTTCCATCCTT	for
39140454	2	274	AGGGTTCCTGGCGGCGGGGCTGCTC	rev
39140455	0	274	AGGCTAAGATAACCAGCTTTGCAAA	for
39140456	1	274	GACCAAGCAGGGCGTGGTGGCACAC	rev
39140457	5	274	GTTTTGGTTACTTGAAATCATTATT	rev
39140458	2	274	ATTTGGCAGGGAGCAAGAACAGCTT	rev
39140459	0	274	TTTTCATTCAGGCTTATAAAAGTAG	for
39140460	0	274	GCCTGAAATGGACCAGCTGACTGAA	for
39140461	0	274	AAAAGTGCCTCTTTGCTGAGTCATT	for
39140462	0	274	GGGAAAAACTTGTCTGATCCAATCT	for
39140463	0	274	ATCTACCAGTGTGGGGGCATCAGAC	for
39140464	0	274	ATTAGAAAATCTAGCATGGAACATT	for
39140465	0	274	TCTAAGGAGCAGTTGTGGGGTAGAC	for
39140466	0	274	CACAGGAAGAGCTTCATATCAGGAA	for
39140467	0	274	CCATGGGAAAACCAAGACACACCCT	for
39140468	0	274	GTATCCTATCTTCCAAAGTCAGTTC	for
39140469	0	274	AAGTTTCATGCTAGTGAAAGAAGCC	for
39140470	0	274	TTCATTCCTAGAACCTCATTAAAGG	for
39140471	1	274	GAATAATAGGTGTCCTGTATTTTCT	rev
39140472	2	274	TTCATGCTTTTGAATTCTGAGGCAG	rev
39140473	0	274	AAAGGTCGAAGATTTTCCCCAGAGA	for
39140474	0	274	AACTATCAATCAGCCTGATGATGGC	for
39140475	0	274	TGATGATGGCAAATTGCTCTGGGGG	for
39140476	0	274	AAATGGGACTGTGACCATTCTTTTT	for
39140477	13	274	TGCCTCCCACGCCGTGTCGCTACCG	for
39140478	85	274	GGCTCAGGCTGTAAACGCTCGGTCC	rev
39140479	226	274	TGATATTTCCCCTGCAGACCGACAC	rev
39140480	142	274	CAACGATGAAAGCGGCGAGGACGTC	rev
39140481	212	274	CCCTATTACCCAGCAACCTCAAGAC	rev
39140482	46	274	CCTTGTTTGGAACCTAAATCCCAAT	rev
39140483	0	274	GGGCAGAGAAAACTGGGAATTGATA	for
39140484	4	274	TCAAACTCTGTCTTCTCCATGATCA	rev
39140485	0	274	TACACACATACAATCAGTCAATCAA	for
39140486	0	274	GCACGCCTGGCTACTGGCTGCTGCT	for
39140487	4	274	CTATCATCTTTTATGTGATAAGACA	rev
39140488	68	274	GGAGGTACAGCTACAAAAGGAGGCC	rev
39140489	35	274	GACTGGTTGGGCGCTACTCCCTGAG	rev
39140490	16	274	AGAGCTACTGCTCGTTCAGCACAGT	rev
39140491	26	274	CTGGACCAAGAACTCAGAGGGCTCT	rev
39140492	28	274	CAATCGCTACCTAGAGGAGCTCAAC	rev
39140493	50	274	CTGGCAGAACCATAAACGACGAAAT	rev
39140494	50	274	TCGGATTGAGCCGGTTGAGGGTTCA	rev
39140495	3	274	CATGGAAGGCAAGCAAAGCTAAATT	rev
39140496	0	274	TGACATTAATTTGTAGCTGATTGTA	for
39140497	0	274	TTTCATGCATCACTGCTTCACCACT	for
39140498	0	274	TCCAGGTTCATGATTAAGAACTGCC	for
39140499	0	274	TGTGTTGGCGCATGCCTAGAAACCC	for
39140500	49	274	CAGCAGTGAGGAGGAAAAGGAGGAA	rev
39140501	45	274	AGGAAATGTCTGCGCCCACTGTTAA	rev
39140502	76	274	CCTCCGCGCATCGCAGTGGCCCCCA	rev
39140503	42	274	TGACCGGACCACTTCCCCTGAAGAA	rev
39140504	45	274	GAATGAGTCTTCTCCAGACCTCTAC	rev
39140505	20	274	CTGTGTAGCTCTTGGGTGTCCTGGA	rev
39140506	0	274	ATGAAGTCCAGACCGAAAGCTCAGC	for
39140507	2	274	GGTACAGTTTTTGGAAACCCTTCCC	rev
39140508	2	274	CCTCACCTCCATCTTCTTCATCTGG	rev
39140509	0	274	CATTAATCTCTAGAGAGTCATGTGT	for
39140510	0	274	ATCATTGGGCTGGTTCATAAAAAGT	for
39140511	1	274	GGATTTAGGGAACAGTGGGAACTTG	rev
39140512	69	274	GGAGGCTCCCTCAAATCTCTCTGTG	rev
39140513	54	274	AGGTAGGGATGTCGTAGATGAAAGG	rev
39140514	46	274	CTACAAGTGTTGAATATGGGCATGG	rev
39140515	0	274	TCTAGCCATAGGACCTTCCCATGAT	for
39140516	0	274	GTCACTGCTATTATACTCATTGTGT	for
39140517	0	274	ATTTTATACTTAAAATTTTCTTTGA	for
39140518	0	274	GTCAGAACATCAACCTCTACTCAGC	for
39140519	0	274	AGTCTCACAGATTGCGATCTGACAA	for
39140520	5	274	ACTCAGAACCTCTTTCTAAAGTTTT	for
39140521	418	274	GAAGGAACTTCCAGTATATTGAATG	for
39140522	373	274	TGAGAAGTGGGCTCTAGGAGAACCA	for
39140523	291	274	GGGACCTGCCTGACTGGCCTGACGA	for
39140524	287	274	ACGGGTAGCCTGCGGGGCCCCCGCC	for
39140525	0	274	TTTATTCTCCACTGTGCAGCCCCTG	for
39140526	3	274	TACACCCCAGTCATGGAAAGCCTCT	for
39140527	0	274	CCAGAACCGCAGTGAAGAGTTTCTC	for
39140528	160	274	TCCACCATTGGCATGAGCCACAAGA	for
39140529	236	274	TCTCCATGGATCTTCTTCCCTTTGA	for
39140530	0	274	GTTTATTGTGGTCTAGAAAGTCAGG	for
39140531	0	274	ATTTGCGGCCGCCACAGCTCCTTGA	for
39140532	0	274	TGGCCTGGGGTTCCTTCACAGTTGA	for
39140533	3	274	ACATGTCCGTTGCTCTAGGGTCTGG	for
39140534	1	274	TCGCAGCTGGGACCCCTCAGAACAT	for
39140535	2	274	AGGCCTTTGCACCTGCCAGAGGACT	for
39140536	5	274	GACCTGCTCCAGAAAGAGGAACCCA	for
39140537	9	274	CAAAAATGTTTGCGGTCACACTTCT	for
39140538	8	274	ACTTCTGACCTGCGACACACATATT	for
39140539	12	274	ATTTTGGTGACACAGGAGAAAAAAA	for
39140540	18	274	GCCAGTGCTGACAGGAGGTGAGCCT	for
39140541	6	274	GCCAAAAATACATGTTTGGTATAAA	for
39140542	8	274	ATAGGAAGAGATGTTTCCCTCTCCC	for
39140543	4	274	AGGAGACGTGTAAGGGCAGCCACTG	for
39140544	24	274	GATCTCAGTGGTGGAAGTGGAGAGG	for
39140545	17	274	GGAGCACCCTGCAACCTCTGGGTAG	for
39140546	0	274	GAGATACTAGATATTTTAGAGACAT	for
39140547	0	274	TGGGACATTTTACTGATTAGTGATT	for
39140548	0	274	AGCAAGCCAGTATGCAGCCTTCCTC	for
39140549	0	274	TATCACAAAAGAGGACAGGTGATGT	for
39140550	0	274	TTTTATTATTAGTACCATTCTGGAT	for
39140551	0	274	CTTGGTGGTCTCGGGACAAAACGAG	for
39140552	0	274	ATTTTGGAGATTTGAACTGAAAGAG	for
39140553	0	274	TGAAACTGGAATATATGCCATAAAC	for
39140554	2	274	AACAAAACAAAACAAGTGATTAAAG	for
39140555	0	274	GCAGGGAACTAGAGTATAGGGCCAA	for
39140556	0	274	AGGACAGTGAAACTGAGGCCAGCTT	for
39140557	3	274	GCTAAGCTTGTCGTAATTCATGTTG	for
39140558	0	274	GTTCTACAGAAAGGATGGGTCTTCC	for
39140559	0	274	GTTTGTTTTATACACAGAGATTTGT	for
39140560	1	274	GGCCCGCCGTTTCGGGGGCGTCGCC	for
39140561	0	274	TCCTTACTCTTACATTTGTTTTCCT	for
39140562	0	274	GTTTTCCTATTTTATGTGTTTTGTC	for
39140563	0	274	AAAGGCCAGAAGAAGTTGTGGGATT	for
39140564	11	274	TGTGCACCATGTGGGTAATGGGAAT	rev
39140565	2	274	AGCCCAGGGATAGCATTAACATGGT	rev
39140566	3	274	CAGGGAGACATACCAAGGCCTATGA	rev
39140567	2	274	CAAAGGGCAGGAATTTTTTATCCTG	rev
39140568	0	274	TTTACAACCATTTGAAGATATAGTT	for
39140569	0	274	TAGGCGCACAGTACCCACAGAGACT	for
39140570	0	274	TCTCCTGAGACTGGAGTTAATGCTT	for
39140571	0	274	TTATATACAAATAGTAGCACATAGT	for
39140572	0	274	ATTATTTTTACACATATATGAGTAT	for
39140573	0	274	TGAATGAGAAAAATCATTCCTGGAC	for
39140574	0	274	CTATCTTCCCCATCTCTAGCTGTTC	for
39140575	1	274	TCTGTGGTCATGAACCTTAGTGTGC	for
39140576	1	274	AGTCCTTAGCTATGCTGCCTCACTT	for
39140577	0	274	TCTCTTCAAAGAAATTACACATACA	for
39140578	0	274	TTAGGCTAGAATTCAGGTCATACTT	for
39140579	0	274	ATATTAAATGAATAGATATTTCCTT	for
39140580	0	274	GATAATGAGCTGCGACTTCTGGCTG	for
39140581	0	274	TTTCTGAGAGAACGCTTTCTCACAT	for
39140582	0	274	CTTATCACTGAACGTTTTCTTACAC	for
39140583	0	274	CCCACACTCAGAACATTCAAATGGT	for
39140584	0	274	TCCATTTTTAATTCTCTGATGAAGG	for
39140585	2	274	TTTATATCCACAGGGTTTCACTATG	for
39140586	4	274	GCCTGTGCTCAGATGAAATGCATTT	for
39140587	2	274	GTATTGCCACTCCTCCTGAGTGAAA	for
39140588	0	274	AGATGCTGAGAGGCAGGAAGATCAA	for
39140589	0	274	CCAGGGTCTTGCGTTGCCTGAGAAT	for
39140590	0	274	TATTCTCCATCTTCCTGGTTAGTTA	for
39140591	0	274	CAGACCCTCATCTTTACTCAACCAG	for
39140592	0	274	CCAGATTTTTTGCAGGGTGTTGAGT	for
39140593	0	274	AGGCTGTGTCTTGAACACAGCTATT	for
39140594	0	274	GATCAGTAAAACAGCTAGCTGTCCT	for
39140595	0	274	TGTCCTTGCATGGCAAGGAGAGTTC	for
39140596	4	274	TTCACCCCAACCGGGATAGATAACC	for
39140597	0	274	GCTGGCTATTGACAAAATTATGAAT	for
39140598	0	274	CACTTTTTCTAACGTTATTTTTACG	for
39140599	0	274	GCTGGTGCTGATCTTTAAGGACAAG	for
39140600	0	274	TATGTGAGTTCTTTGATGCACAGTG	for
39140601	0	274	TCTTGAAAAGCATTGCCACACTCAG	for
39140602	0	274	TATGCTCTTTTCCAAACATATTATG	for
39140603	0	274	CATATTATGCTCCTGGGATTTCATT	for
39140604	0	274	CTTGCTCCAGGTGCATATTTTGATT	for
39140605	0	274	CATTCAGTGAACCTCGGAAAAACTA	for
39140606	0	274	CTCCCAGATTTCATGGAATCTAAGG	for
39140607	0	274	CACAATCTGGTCATCCTTGCTGAGG	for
39140608	0	274	ATTCTGTCCATTTGTATAGAACCTT	for
39140609	0	274	CCCCACACATCTGGCAGTGGTGGCA	for
39140610	0	274	TTTGACTCATCTGTATCTCCTGGGG	for
39140611	0	274	CAGAAACCTAACGTGTTTCTTTTTC	for
39140612	0	274	CACTGGGCACAGAGAGAGAACTGCA	for
39140613	0	274	CTCAGAGGCTGGCGATGGAGGGAGC	for
39140614	0	274	CTGAATATACACTTTGAAAATTTTT	for
39140615	1	274	TCAAACTTCTCAATAAATATTAATT	rev
39140616	0	274	TGTTAATTTTTAGTAAAAACAAATA	for
39140617	0	274	TTATCCAAAGAAGTTCCACAAATAT	for
39140618	13	274	TATTTGACCTGACAGTCAATTTTTA	for
39140619	7	274	ACTTAAAAAAAACCCCAAACCAATT	for
39140620	15	274	AATTCTTATAAGCAGAGGGGTCATG	for
39140621	8	274	CAGGACTCCTCCGAGTGTAACCAAA	for
39140622	0	274	GCAACACGACTACCTCTCTGTCTTC	for
39140623	0	274	GTGCACCTGGGGACCGGCTATCCTG	for
39140624	0	274	ATGGCTGCTAAATACTATGGCACAA	for
39140625	0	274	CAGGACAGATAGACATAGTTAGTCA	for
39140626	0	274	TGACTGTACATGCTTATGTTTAGGA	for
39140627	0	274	ACAACAAACCCTGTCTTAAATGAAT	for
39140628	0	274	GAGGGACTGTGAAGAGGGGACTGGG	for
39140629	0	274	GAGAGGCTCATCATTTGGAATGCAA	for
39140630	0	274	TTCAGTCCTTTTACCCTAACCCTTC	for
39140631	0	274	AAGGGGGAACAGTGTTTGGTCTGTA	for
39140632	0	274	GTTTAGTAACATACCTGGACTATTA	for
39140633	3	274	CAGGTGAGCAGCTTGATGCTTCTGG	rev
39140634	0	274	TTAGAGATTCCCTGCCTTCCCTCGA	for
39140635	2	274	AAAGCATCTTGCTGAGGAATATGGT	rev
39140636	0	274	CTACCAGATAATCTTATAAGAATTA	for
39140637	0	274	AACCAATGCAGCGTCAGCCTCCATT	for
39140638	0	274	AAAAATAAGGCACACAGCAATAGCA	for
39140639	0	274	AAAATGCAAAGAGAACTGTGAAGGG	for
39140640	0	274	ATGGCGTACTCCTGAGCACTGAGAG	for
39140641	0	274	ACTCTTTGAAGACGCGAAGTACATC	for
39140642	0	274	ATAGGGTGGGGCGCACCGAGGGTAC	for
39140643	0	274	GGTACCAGTGCTTCAGCATTCAGGT	for
39140644	0	274	AGTGACGAACCCACATCCTGAAATT	for
39140645	0	274	TCCTGAAATTTTCCTAGTTGTGAGA	for
39140646	0	274	ATACAGAATGCCATTTGCTTGGGCA	for
39140647	0	274	TCCTTTCTCTTTGAAACCTGAACAG	for
39140648	0	274	TTTCCACCAGGCGCTTCTGGAAGGC	for
39140649	3	274	GCTAATAGCTGATGTAGCACTAAGT	rev
39140650	1	274	TGATCCAAAATTCGCTCATATACAA	rev
39140651	0	274	GGAATTACCCCTGGATGAGAAAATC	for
39140652	3	274	CCTGAAGAAAGCAGCTCCTTGATGG	rev
39140653	0	274	AATATCAAGAAATTTTTCTTGTGAG	for
39140654	1	274	ACATATATTTGGGGCTCATTATTTT	rev
39140655	0	274	CAGTGGAATCGAAGATACAATTTTC	for
39140656	0	274	GGGAGACAAATGGAGCTCCAACTAT	for
39140657	5	274	TGAACTTGAATTTGGTGCAGCTGGT	rev
39140658	36	274	TTTTTTGCGGGCGATGAAACTGGTC	rev
39140659	30	274	TCCTGATGATTCGGATGAGGATGTG	rev
39140660	25	274	TTAACCCTTACCCGTATTAAATGTT	rev
39140661	0	274	CTGCTTGGCCGACAGTGTCCCGCAA	for
39140662	0	274	ATTTCTCTACTGCGTATCCCTTGAT	for
39140663	0	274	ATTCTACCCAGGAAGAAAGTATCAT	for
39140664	0	274	GGACCCCTCTAGTTCAGAGTATATG	for
39140665	0	274	TAACTATCATACTGAAAGTACTATG	for
39140666	1	274	TATTTTCGTGTGCACCATGGCCTAT	rev
39140667	1	274	TTGTCCCTTGCACATCTTTGAGCCT	rev
39140668	0	274	ATGGTTTCACTCGCTCAAAGCATCT	for
39140669	0	274	TCGGATACTAAATCACTTTGGTCCA	for
39140670	35	274	GGATGAGTATGACGACCTTTCTGAC	rev
39140671	2	274	CTGCAATCATTGTACTCTGTAAAGA	for
39140672	0	274	CTCCCACTCTCCCGAAGAGTCCAGC	for
39140673	2	274	TCTCTTTTCTTGGGCTTTCCTTACT	for
39140674	0	274	TTTCCTCTCTTCTTCCAGCTCCTGT	for
39140675	0	274	AAAACTGCACTCCAAAACACCACCT	for
39140676	0	274	CCTATTTTTTCCTCCTCTTTGGGAC	for
39140677	0	274	AATGAAATAACCATGTTATGAAGGT	for
39140678	0	274	AGATAGACAATCGGGCAAAGAATGG	for
39140679	0	274	GGCTAATGATAGTCCATGACATCTG	for
39140680	0	274	AGTCCACCAGGCCTGTAGAATCTTT	for
39140681	4	274	AAAGGCAGAAGCCAGGGTATTTCCC	for
39140682	0	274	GACTGGTGTTTCTGTTGTATTTAGT	for
39140683	0	274	GTTGTATTTAGTAGTCCCTGATCAT	for
39140684	0	274	TCTCTCTCTTTCCAGCCCTGCTTGC	for
39140685	0	274	AGGCTAATTATCAGCCTGTATGGAA	for
39140686	0	274	CACACCTGCAAATGGCAGAGTGAAT	for
39140687	0	274	AGGCCAGAGACTCGGCTATTTTCAT	for
39140688	0	274	TAGCTAATGCTGCTATTGGCCTTAT	for
39140689	0	274	TCTTGTACAAGTACCACTTTCTCTG	for
39140690	0	274	GCTGACCATTATGCTTTCTGAGCTA	for
39140691	0	274	AAAAATAAAGAGTACTGTGAATAAG	for
39140692	0	274	TGTCTGGAAAGAAAAGAAAGAAGTC	for
39140693	8	274	ATTTGATTTGGCGAAGAATGTATTT	rev
39140694	12	274	TTCATAGTGTAAACGCATTCTGTTT	rev
39140695	0	274	GATAAAGACATTTACACGTACAGCA	for
39140696	1	274	GTTTGTCCAGGCGGCGGAGAGCGCG	for
39140697	1	274	GGAGAGCGCGAGGAGCTGGTCCAGG	for
39140698	0	274	CAGGCCGCCTGTGGTTTTCTTAACA	for
39140699	0	274	CAATTTTATTTGCTCTGGTATCCAA	for
39140700	0	274	AAACTGACCACTCTCCCTTTTACCT	for
39140701	0	274	GAGGCATCCCTGAGTGACCCAAGGC	for
39140702	0	274	TTCCTGCTAATACCACCCAGTCCCA	for
39140703	0	274	AGTAGGCTCCTGGCAGCTCTCTGAG	for
39140704	13	274	CTTTGAGCAAAAAGAACCACAGAGA	for
39140705	21	274	ATGAGCACATTCACATGGTATTCAG	for
39140706	20	274	TTGTTGAGTGTGGTGTATATGTGCG	for
39140707	3	274	CAAATGATTTTTAAAAAATCCAAAC	for
39140708	3	274	CACCCTATCCTATTTTTCTACATAA	for
39140709	7	274	TCAAGAGTCATCTAACACTGGTTTC	for
39140710	0	274	ATGAGTCCCTTCGTTTCTCTACGTG	for
39140711	0	274	ACGTGTCACTATCCTCCTATAGCAT	for
39140712	1	274	CTTTAATGCCAGTGCAAAATACCAG	for
39140713	0	274	AGAACTCCATGGGTACAAATAAGGG	for
39140714	0	274	AGATTTTGCTTTAGGGCTTTCTGTT	for
39140715	0	274	GAAGGCTCTGTACTTCAAAGGGTTT	for
39140716	0	274	ACAATCAGGCGGGACCCATTATAAA	for
39140717	1	274	CAAATGCAGGTTCACCCTACCATTA	for
39140718	1	274	ACCCTACCATTACATTCATCAGGGA	for
39140719	0	274	CTGTTCCAGCAATTGTGTTTTGTAT	for
39140720	0	274	ATCTCCAAGCCACGAGATTGCTGGC	for
39140721	0	274	GCCCTCTAAGCATGTTAAGGGGGGA	for
39140722	16	274	CTCATTTCTCTTTGCCTCATATGTC	for
39140723	0	274	GGGGTAGAGAAGTGGGGAATCTCAC	for
39140724	0	274	AATTAGGCTCTGAATTCATAAACAT	for
39140725	0	274	GAAGAAGAAAAAAATCAGAGGAAAA	for
39140726	0	274	TAGCACTGTGTTTGTAAATTTGGGA	for
39140727	0	274	CTCAAGGGACATCGCTGGCAGTGGT	for
39140728	0	274	AGACTTAACTTATTCATTCACTTCG	for
39140729	0	274	TTCACTTCGGAAATATTATTGAACT	for
39140730	0	274	GTATCCCAGGGCCTGGGAGGCTAAG	for
39140731	0	274	GAACAGATACAGTCTAGGGAATAAA	for
39140732	0	274	GAAGAGAAAGGCCGGGACCGGAAGA	for
39140733	0	274	TGGATGACTCGCAGCGTCCTCCCTA	for
39140734	11	274	AATTGTCCTTCGGTTCTGAGCCTGC	for
39140735	1	274	TCAGGGAGAAGGCGTCATGCAAGTC	for
39140736	0	274	TGGAAGGAACTGTGGTAGAAGGTTC	for
39140737	8	274	CCTTCGGCAGTAGCGCCAATACAGC	for
39140738	0	274	AAGCTCCCGAAACCAATCTTACCGC	for
39140739	0	274	CTCGCGTCCCTACGGGGGCGACAAG	for
39140740	0	274	TGAACATACACCAGTAGAGGATGAA	for
39140741	1	274	ACCTGGTGAAGGCGCAGCTATGGCT	rev
39140742	7	274	TGTTTTGAGTTACTGTTTGATGTAT	rev
39140743	0	274	GTATGGTTTCAATTAGCCCAGGTTG	for
39140744	0	274	GTGCCACCAGGCCCAGCCAAAAAGG	for
39140745	2	274	AGATTGACCCCAGCCTTCTGGTTTA	rev
39140746	2	274	TGGCAGATGAACGAGAAGGTTAAGT	rev
39140747	9	274	ACTTGAGAATTTCATATCTTGTTTT	rev
39140748	0	274	TTAACAAACTGACGGTGTTGCTGTG	for
39140749	0	274	ACATGTGTGGGGCAGAAAATGTGAG	for
39140750	2	274	ACATCCCCAGCAGTGCAAAAAAGTT	rev
39140751	5	274	TTTTATTTTAAATATTGTTAAGCTC	rev
39140752	4	274	TATATCTGTCATGACTTTAATCCTT	rev
39140753	0	274	ATCCTTAACTTTCTAGAAACCCTCC	for
39140754	4	274	AAGTTTATAATCGCTACTTTAAAAG	rev
39140755	0	274	TTAGTAGCAGTCCTTTAAAAAATGG	for
39140756	0	274	GTATTTTATTTTTAGCTTGTTTGAA	for
39140757	6	274	AAATCTTCTCCAGAACAGAAAACAA	rev
39140758	0	274	AAATATTATGTGCTTTGACATGTTT	for
39140759	0	274	CAAAATATGCTTGGTCTCAGTAATG	for
39140760	0	274	TGGTGCAACTGGAGCAGCAGGCACA	for
39140761	0	274	AGGCTTTGCAGGTGCAGCATGCTCA	for
39140762	0	274	TTTCTCTATCGCTGGTTTCTTGGCT	for
39140763	0	274	AATGGTGGTCACCGTTTTCTTCTCT	for
39140764	30	274	GTAATTTCTTTTAATCAGCCAGGAA	for
39140765	2	274	CGTTACTCGCACGCCAACCCGTCAC	for
39140766	0	274	GATGGACCATATGCACAGGGAAACC	for
39140767	0	274	GTCTTCTCCTGTCGCTCTTCCCAAG	for
39140768	0	274	CGCATTTTCCTCATCCTCAGGTATT	for
39140769	0	274	GTCGGAGCAGCTTGCAGCTTGTGTG	for
39140770	0	274	AGTCAAGGAAGACTCGGAAGAACAG	for
39140771	0	274	TGGAGTGGGAGCGGTGGGAACAGAA	for
39140772	0	274	CATGGAGCCAGATGAGGATGGCTTC	for
39140773	0	274	TGAGAGAGGGGGGTGGTAAAATAAT	for
39140774	0	274	CTGCTTCTGTCTTCTGGGCACAGTT	for
39140775	0	274	GTATTTGGCTCTCCTACTCTTAAAC	for
39140776	0	274	GAGCCTCAAGGCCCTTTGTGCCCCC	for
39140777	0	274	CTTTCTTTAATTTCATCATCTCTCA	for
39140778	0	274	TCAGAAGAGACGACTGGGTGACTTC	for
39140779	0	274	CTGGAAATTCTGGGCTTAACCTCTT	for
39140780	0	274	CCATTCTGCTGCTGAGGCTCCCAGC	for
39140781	0	274	ATTCAGTATGTTCGAGGCAACAGGG	for
39140782	0	274	TCTTGTTGCGGCGGTTGTTGATCTA	for
39140783	0	274	AAGCTCTTTCTTGTCTATTCCTTCC	for
39140784	0	274	CAAAAGAGGTTCTTCCTTAAAGCTG	for
39140785	0	274	CTATGCCTGGTACTCTGCAGTTTGA	for
39140786	0	274	GAGTATTAGTACGCCAGTATCGGAA	for
39140787	0	274	CTTGAACTCTCTCGAGACTGGGATG	for
39140788	0	274	CTCTTCCAGCAGCGGGACCTTGAGA	for
39140789	0	274	TCTCTTCTTCAGACTGCGTAGTCCA	for
39140790	0	274	GGCAGCCTGACCGCAAGTCAACCAC	for
39140791	0	274	AGCCTGCTTGACATGAGTGTGGTAA	for
39140792	0	274	TCTGGCTCTTCTCGCCCAGTGTCCT	for
39140793	0	274	GACACAGCTATGCTCGCCTATAGAG	for
39140794	0	274	TGCTAGGTACAAGTGCTTTGCAAGG	for
39140795	0	274	CAGTTCATTCAGTTGCCTGGGCGTG	for
39140796	0	274	GGATCCGTGGCCTTGTGCGCCGGAC	for
39140797	0	274	CTCCTCCGGCTGTGGATCTCCAGAC	for
39140798	0	274	CTTTAATTTGTCTGAGCCATTTAGA	for
39140799	0	274	CATTTAGAGAACCGTCTCCAAAGCT	for
39140800	0	274	CCCTCTGCTGCTCCATCAGCCTCTT	for
39140801	0	274	TTGATCAGCATCAAGGGTCACTTCG	for
39140802	0	274	GAAACCCAAAGCACGCTCTACGGCC	for
39140803	0	274	CTTTGCTCCGTCCAAGCAGTTCTGC	for
39140804	0	274	GTGGCTTCGGCCCGGTTCTAGTCAT	for
39140805	0	274	AGGAGAGTGAGAGCGACTCGGAGAG	for
39140806	0	274	GGCAGCTCCCTCGGTGGCTGCGGTG	for
39140807	0	274	TTCCTGCTGCCGCTGCTATTCAGAT	for
39140808	3	274	CGCCTTCCATGCCCTGGCCGCGCCT	rev
39140809	0	274	GAAATTTATAGCAGAGCTTGGTGTC	for
39140810	3	274	CACCACCGAGTGCCAGTTCTTCACT	rev
39140811	2	274	GTCCTCTTCAGTCAATGTCCTTGTA	rev
39140812	1	274	AGATACAGCTACTGAAATCGAAGGC	rev
39140813	0	274	TTACTGTGATAAAGTATTTCCTCTT	for
39140814	0	274	TTTCAGAAGACCTGTAAAACAAGTC	for
39140815	0	274	TAAAACAAGTCAAGGTAGAAACGTG	for
39140816	0	274	AGTTTAGCTTTCCGCTCATTTGAAA	for
39140817	2	274	AAGAAGTAATAAATGTCCAAAAGTT	rev
39140818	0	274	GTCCTGGGGTTACAGGGAGCTAGCA	for
39140819	1	274	ATGCATGTGGTGTAGCCGGGGGATT	rev
39140820	0	274	ATACTGGAGGCAAATGGCTTCTTGT	for
39140821	4	274	GAGGATAGTCCCGGCTTACCAAGAG	rev
39140822	0	274	TAAAATCACTTTATAGCTCAAGACT	for
39140823	0	274	GCTCAAGACTCTGATTTCTCTCACA	for
39140824	6	274	AAGCAGCTCTCAATTGAAAAATGTG	rev
39140825	0	274	CTATTACAACAAACTGGGAATTTTA	for
39140826	5	274	TTCTGAATAACATTGGTCAAATGAT	rev
39140827	13	274	ATCCAACCTTGAGAGGTTTTTGTGG	rev
39140828	6	274	GATTGGAATTTTGTAGCAAAATGCT	rev
39140829	6	274	TATTTTTGGTAGAATCTATTTGAAA	rev
39140830	2	274	TTTGTTCAATTGGGCTAAAAAGATA	rev
39140831	3	274	AAAAAGATAAAAACAAATGAACCCT	rev
39140832	1	274	GCATTTAAAATGTTATAGTGTGTGC	rev
39140833	0	274	AATCCTATTGTTTCATGGTTTTTTC	for
39140834	0	274	GAGAGAAGCTGTATTTGTGATGACA	for
39140835	6	274	GGCAGTGATACAAATTTTAAGCAAC	for
39140836	9	274	TTATAAAATGCCGTCAAGATACATT	for
39140837	19	274	TGAGAAGAAAAAACCCTTAGGTATC	for
39140838	1	274	AATCCCAGTGAATGTGTTCATGCTG	for
39140839	5	274	CCACACTATGCCCGGTGGACTTTTA	for
39140840	4	274	GCACACATGTTGCTCTGTATTTCCG	for
39140841	5	274	TTCTCCATCAGCCGGTCATGGTCTC	for
39140842	9	274	AGGACTGCTGTCGTTTACTTAAAGT	for
39140843	13	274	GGTATTGTACGATGCCACTTGGGGA	for
39140844	0	274	CTGTACCAGCAGAAGCTCCAGAAGC	for
39140845	0	274	GGTGCCTGGTCTAGAGGAAGAGGAA	for
39140846	0	274	CTACACCTCCCCGCTGGTGGCAATG	for
39140847	0	274	GGGCAAAGGCATCGTAAATGATGTC	for
39140848	0	274	CCACCATAATCTAATTCTGATTATG	for
39140849	0	274	CCTTGCCTTTGACGTGTGTATGAAG	for
39140850	0	274	CATTATTTTCAGCCAGGACAGCAGG	for
39140851	0	274	CCTTCTGTGAGACGTTTTGTGGGGA	for
39140852	0	274	CAGACCAGCATCCTGTCTCAGGGTC	for
39140853	0	274	GACTAATGGGGAAAGACAAGTGAAA	for
39140854	0	274	CATGAGAGCTCACGGGAAGGATGAG	for
39140855	0	274	AATTGGGGGAGAGGAGGAAGAGTGG	for
39140856	0	274	AAAGGAAGCTGTTGAGGTCACTTTG	for
39140857	0	274	TTTATCTTGTGAGTTCCTCTGGTCA	for
39140858	0	274	AACATTTGATGATGTGAACTCATTT	for
39140859	0	274	GGAGTCTCCCTTGCAGAGCCCTTCT	for
39140860	0	274	ACACAAAAATCCCGACTCCTCCGGA	for
39140861	0	274	TAAGACAGTTTGTGCTGTCAGCTGG	for
39140862	0	274	TTTTGTTCTTGCTATAGTTTATGTA	for
39140863	0	274	TGGGAAGCAAGTGACATCCTCTTTC	for
39140864	5	274	TAAAACATTGCATATGTGTGTTTGT	for
39140865	1	274	GTATATTACCATCAAGAAGCAAAAC	for
39140866	4	274	TTTAAGGATTAACAAAACAAAATGC	for
39140867	6	274	CCTATATGTGTGCATATATATCATG	for
39140868	11	274	AATGAACGAACAGTAACTATTTAAG	for
39140869	0	274	TACAAAGCACTAATGCCTTCATTTG	for
39140870	2	274	TGCAATTTAAAAGATTGAAACATCC	for
39140871	34	274	GGGTGTTGAAGTTGGAGTGAGTGTA	for
39140872	15	274	TGCAGGTGAATACCCCAATATTTCT	for
39140873	0	274	TAGAATTATGAAGTTTGCAAGCTGA	for
39140874	0	274	TTCTTAAGATCCGCAGAATCTTCCT	for
39140875	0	274	GGGGATATGATTGCCCCCCTCAAAC	for
39140876	0	274	CATACAGGCAGAGAAAAATACATAA	for
39140877	0	274	TGTTCTTCTATGCACTAAGCCTTAT	for
39140878	0	274	TGTTCTCTCATCACTGATAAGGTGT	for
39140879	0	274	GTCTATGGAAGACGTCACAGAGTCT	for
39140880	0	274	AAATTAAGAAATGGCGAGGACAATA	for
39140881	0	274	TATGTATACAACATCTAGAAAACTC	for
39140882	0	274	CATGGGTTTGAATAAGGGAAGGGAG	for
39140883	0	274	CGAAAGCACGAGAGACCACCGACCG	for
39140884	0	274	GGAGAAACTCCCCGAGGACTAAGAG	for
39140885	0	274	AGCACGGGGCCACGCGCAACGGCCG	for
39140886	0	274	GAAGCTTCTGGAAGAGGAGGAGAAG	for
39140887	0	274	CAGGAGACAGCGACCTTGCTGGAGG	for
39140888	0	274	CATATGGGCACATCGAGGACAGAGA	for
39140889	0	274	GATGCTCACCCTAGCATCATAGACC	for
39140890	0	274	CAACCTAATTTTGATAGGGTTCAAC	for
39140891	0	274	TCCAAAGAACTAGAGGATTCCAGTT	for
39140892	0	274	GAGACACAAGACTCAGCTGGAATTA	for
39140893	0	274	TGAAGTTCTTAGACAAATAGAACTA	for
39140894	8	274	GTATAAGAATCACCCTCCCCCCTTT	for
39140895	24	274	AAATTTGTCACCATCTTCAATATCT	for
39140896	0	274	CTCTCATACCTCATGAATCAGAGAC	for
39140897	7	274	TATCTTCCAGATCTGATAGACGCAA	rev
39140898	0	274	GGATTAGTCATGTGCTACCACACCC	for
39140899	0	274	GCTACCACACCCTGTTGAAGGGAAC	for
39140900	2	274	AAAGGAATGTGCATGGGCTAACTAT	rev
39140901	2	274	AGACTTCAATGGGTAAAAGATAAGA	for
39140902	0	274	GGTCCAAGGCCCACTCTGTTACGCT	for
39140903	0	274	CATTTCTGCCACACACTCTGGTGGA	for
39140904	0	274	GGCCGGCTTAGCAAACAGGCTGTGG	for
39140905	0	274	AGCTGAGCCATCGTCACGATGTTAT	for
39140906	0	274	AAATTTTACAGCATGATAGTCATAG	for
39140907	0	274	CCCATTCACTGATGTTTCTTAGGTC	for
39140908	0	274	CTTTGAACCCACGTAGGGCCATGGA	for
39140909	0	274	TGCACTTAAGACGACAGGAAGCCTT	for
39140910	0	274	TTGGATGTTGCTCGTGCATAGGCAG	for
39140911	0	274	CAGGCACTGTGCCGCTCTGACCCTG	for
39140912	0	274	CCCTGTAACAGAAGAAAGTGACCAT	for
39140913	0	274	ATGGTTCGGGAACTTATACTGCTAA	for
39140914	0	274	TTGCCAGATGCTATTCTAACCAAGG	for
39140915	0	274	GGAAGAAGCCCCAGGAGGATATGCT	for
39140916	0	274	CACATATAATCAACCACCTAGGAAG	for
39140917	0	274	TGTTTAGTGAATCCCAGTTACTTTT	for
39140918	0	274	TTTAAGTGTAATAAAAATTTGTTAA	for
39140919	0	274	AGGGCTGATCTGTTTTTTCTATATA	for
39140920	0	274	ACTGGGAACTAACCCCAGATCCTCC	for
39140921	0	274	TTGGCAAGTACTTATAACTGCAGCA	for
39140922	22	274	CATGAGAAACACGGTACAGGAGCAC	rev
39140923	22	274	ACAGGAGCACAGTGCTTTCCGCTTT	rev
39140924	10	274	CTTAAAGGGTGCCATTCTGAGTCTT	rev
39140925	12	274	TGGGGGAGCCAACATTACAGGTTTC	rev
39140926	15	274	CCCAATGGTCCAGCAATTCATACAG	rev
39140927	20	274	AAAATGGACATGCAAGATTCCAGTA	rev
39140928	9	274	CTCCCAGTGTTCGGGCAGACAGACT	rev
39140929	27	274	CCAAGAAGCCTGGAATTACAGCCCA	rev
39140930	37	274	TCTGTTTTTCTTAATTCCGTGTGCA	rev
39140931	9	274	GTAGAGAAAAAGGTTAAAGAGTAAC	for
39140932	1	274	ACATTCACACAGTTCCAAAAAAATC	for
39140933	0	274	ATGACTCTTGATAACAAGATGGTAG	for
39140934	0	274	ACTTCATGGTATTCACATGACCATG	for
39140935	1	274	CTTTAGATGCTGCTTCTGGATGGTG	for
39140936	0	274	ATAAGACAAAAAACAAACAAACACA	for
39140937	0	274	TAACCATCCAATCCAAGTTGTCCTA	for
39140938	0	274	AAGTTCAAGCCACAGCTGCTGCTAA	for
39140939	0	274	GAGAGGCTCAACGGTTATGTGAATG	for
39140940	0	274	TATCCACTCTGCGGGAACCACCACA	for
39140941	0	274	TTTGAGAGCTCCGATCTCAGAGAAG	for
39140942	0	274	TCTTTAATAATCTGCATATTTTATG	for
39140943	0	274	CTTAAGATCAGTAATTCTGCTCTGT	for
39140944	0	274	AGAAACAGGCTGGGGGTGTAGGTCT	for
39140945	0	274	TTGGTAATGTACGACTCTACTGTTT	for
39140946	0	274	ATAGTCCTTATGCTTTGTGTTTTGA	for
39140947	5	274	GCCACCTGAGACTCATGCTGATTAT	rev
39140948	4	274	GAAGAAGCCAGATTGAAGTCATTTC	rev
39140949	4	274	TCCCAATTGCTTTTTTGTTTTGGGC	rev
39140950	2	274	AATCCAAACATCCGGGAGCAGCTAT	rev
39140951	32	274	TAAACAGTGTGCAGAAGCAGTTGAC	rev
39140952	12	274	CTTTAATTGGCTTATTGTAAACACG	rev
39140953	0	274	GTTATAAATGTACTTATATGAGTAT	for
39140954	5	274	GCATGTACTGACATGGAAAGGCAAC	rev
39140955	7	274	CAAAAAGGTTTGAAAATATAAGTAT	rev
39140956	0	274	ATCACACTCTTAAATGTATTTTTTC	for
39140957	11	274	TTCATGACTAGTAATGGTAGTGGAT	rev
39140958	9	274	CTCTCTCTCTCTGTCTTCTTCATGA	rev
39140959	2	274	CTTCTGCTTAGATTTAGTTATATGA	rev
39140960	7	274	GTTTTCAAATAACACTTTTCTTGTT	rev
39140961	10	274	TCATTAAAACTCTTTTAAAACCTGT	rev
39140962	3	274	GAGCTGATGTGGCTAACAAGTTTAT	rev
39140963	2	274	CACAGTGTGTTGCTCTGTTTTTTAT	rev
39140964	10	274	GGAGTAGCCTGTCTGTCACTGCTAT	rev
39140965	11	274	ACTGCTATGAGAGAAGCAAGAAAGT	rev
39140966	12	274	GCTCATGGTCAGTTAATGGCTTATG	rev
39140967	26	274	ACACATGTAACATGGCAGGTAACCA	rev
39140968	14	274	TGGTGCCCTCTTTTGGCCTTCAGGG	rev
39140969	13	274	AACTTTTACTCACTATTATTTGTTT	rev
39140970	14	274	TATTTAAATTACCTTTTCAAAAATT	rev
39140971	15	274	CAACTTAAAGGAAAGGTGATTGGCC	rev
39140972	18	274	TTGGAGGCTGAAATTTGCAGATGTG	rev
39140973	7	274	CAGCTGTTTGGCATTTACTATGTGC	rev
39140974	6	274	AATAATGGCTTTCGTGTAATTTCTG	rev
39140975	3	274	TATGACTCGTTTATGGAAACTCCTT	rev
39140976	0	274	TGCTCGGGAGCTTGCTGGTGTTTGT	for
39140977	8	274	TCCCTCCCAGAACGTTCCTCACAGG	for
39140978	5	274	GCTGGGCAAATGAAGAAAAGATTGA	for
39140979	0	274	CACAACAAGCCACAGGGGCATCCCA	for
39140980	2	274	TACATAGAGGGTGCCATCAGGTGAC	for
39140981	3	274	GAGATACCACCAATGGCTACGAGAT	for
39140982	2	274	ATCTGGGTCCACGCAGTCTGTCAAA	for
39140983	0	274	ACAATGACAGTGCCCAGAGATACAC	for
39140984	0	274	TTCTGTCTCTGTATCTACATCAGAT	for
39140985	18	274	TAAACCATCCTCGTCATCTGAGATT	for
39140986	0	274	AGCAAGGAGACATGCCACAATGTGC	for
39140987	0	274	AATGTCATCTCTCCCATACTTCTCA	for
39140988	1	274	TAGCTGGTACCAGAAATTAGACACT	rev
39140989	16	274	GAAATTAATTTCGTTCCCACGTACA	rev
39140990	8	274	CTCCCTTGATGTATACGTCAGCAAA	rev
39140991	1	274	AAAGATTACTTCTTGACCATCGGTG	rev
39140992	0	274	CTCAAATAAAATGATTTAACTAAAA	for
39140993	6	274	CTTCTAGTAGATCACTTGTTCAAAT	rev
39140994	20	274	CCAAACCTCATGACAAGACAGACTC	rev
39140995	4	274	ATGACCGCCAGCATGCCATCCAGTT	rev
39140996	8	274	TAAGCCTACAAGTACTACTTGCTAT	rev
39140997	6	274	CTATAGAGATGGCGTCCCACTGATG	rev
39140998	14	274	GTCGGGGAAAGTTACTGGCCTCTCT	rev
39140999	17	274	TGCCAGCTTCTGGCTGCAAAACTGC	rev
39141000	31	274	TGTGTGTACAATCTTGGGCACTGAT	rev
39141001	8	274	TAGTGGAAGACGGAGAGCAGAAGAA	rev
39141002	21	274	CTCGCCAAGCTTGGGTCTTTAGATG	rev
39141003	9	274	GGCTCTGTGGAGCATGCACGTAGTG	rev
39141004	34	274	AATCTCTAGGAAAGGGATACAAAAC	rev
39141005	19	274	TTAACTGGTAGTGAAAGACTGCACC	rev
39141006	11	274	ATAAAACAGAAGGCACCCACCAGGG	for
39141007	12	274	AGGGCCTTAATATCTCTATATAAAT	for
39141008	17	274	GTTTACTCCCCTCTTGTGCTTCTAT	for
39141009	8	274	TTTTGCATAAGGGAGCTAAGTGATC	for
39141010	5	274	CACTCTCCCCTTCTGACCTGGGGAC	for
39141011	4	274	GGCAGCTATTTCGCCACACCCCTTC	for
39141012	10	274	AGAACAGGTGCAAGATGAAAGCCAA	for
39141013	9	274	CAGAGAAGAGAATTCATCTGTGGAG	for
39141014	12	274	TCCTTCTTCTAGTCCTGTTCCATCT	for
39141015	15	274	CGAAGCTGGCCTTGGTGGCTTCGGG	for
39141016	0	274	GCTGACGCTGCTCTGCCCGCGACTC	for
39141017	0	274	TGCCCGCGACTCCCAACTACCCGTT	for
39141018	0	274	TGAACATGGGTCAGTCTGGTAGTCC	for
39141019	0	274	AAGTTCGTGACAGTGTGAAGGCCTA	for
39141020	0	274	TTCATGGTGAAGCTTCATGGCCTAC	for
39141021	0	274	AGAAAAAATTAATATTCTTAATTTA	for
39141022	0	274	CATGGTTGGAGCAGCACACGGAGCC	for
39141023	0	274	TTCTAAGAAGGACGCCAAGCCACTG	for
39141024	0	274	CCTTCAAAGGATCTCAGGTGGACAT	for
39141025	3	274	GTGTACCTTTAACTATTTGCTCTCC	rev
39141026	2	274	CAGTGAAATAGCGCTGCCTTCTCAG	rev
39141027	2	274	TTTCCCAACTTAGAACAATGCCCAT	rev
39141028	0	274	TCCAATAGCAAGGGCAGTCCTTCCT	for
39141029	0	274	ATGCTTCTGATCCACTACTACCAGG	for
39141030	0	274	GAATGTACATAAGGAGTAGCGGGGA	for
39141031	36	274	TTTTATTACTGCTAGTCCTGCTCCC	for
39141032	33	274	TAAGGGACAGCTCATTTGTTCTCTG	for
39141033	28	274	CACAATGTTGCCGTGGCTGTACGGA	for
39141034	0	274	AACCACTGAGCTATCTCTTGTGTGA	for
39141035	0	274	AATTACATCAGTGATAACAGCAGTG	for
39141036	0	274	AGCAGCTTTATTATGTGTGTATGAT	for
39141037	0	274	GTACTCAGCACAATGCCTAGTACAT	for
39141038	0	274	GTGGATGATGCCGTTCTCCTCCTTT	for
39141039	0	274	GACTTTTTGGTTGAGACCATATCTC	for
39141040	0	274	TACCTTGTTTCCTATCTGAATCTCC	for
39141041	18	274	TGTCCTCAACAGCGTGGCCATGGAG	for
39141042	0	274	GCTCGGTTACTATTGTACTTGTCTA	for
39141043	0	274	GGTGATTTTGATGAGCTATGATGAT	for
39141044	0	274	CTGGAAGTAGCCACCCTTTGTACTT	for
39141045	0	274	CTGTACCACCATGTTCTTTAGTCAC	for
39141046	0	274	CTTCTGGAGTCCGAAATGAAATCTT	for
39141047	5	274	CGTCAGCAGCCAGAGGTGGTAGCGA	for
39141048	2	274	GCAGGATGATCTAATGGATTTGACA	rev
39141049	1	274	AAGAAAGCATCAAAAACTTCTGGAA	rev
39141050	0	274	TGGCTAAGCATGGCCCCCATAGACT	for
39141051	0	274	CCACGTAGAGTTTACTATACAGGGA	for
39141052	0	274	ATGGTACCCAGCACTCAGTAGTTGC	for
39141053	0	274	AGTAGTTGCTTGACAAATACTTGTT	for
39141054	3	274	TCACTCCAAGGGGAAGAACAAGAAG	rev
39141055	0	274	TTCTGGCCAGGACCTTGGAGTTCTT	for
39141056	0	274	GTTCTTGCTCTCATTTCTTCCCAGG	for
39141057	0	274	GGATCTGACCTTACCTGGCTGGGGA	for
39141058	0	274	CATCTGCGTTATAGTATGCCCAGTG	for
39141059	0	274	CCTACCCCTCAGAAGGTAACACACA	for
39141060	0	274	GATCACTAGGGCTGAGCGAGAGCCA	for
39141061	0	274	CGCACGAAAACAGAAAGCACAATGG	for
39141062	0	274	GGGAGATGGAGACCCTCTGCTGAGA	for
39141063	0	274	GTAGAGCACTCCGGGTTCCAGCCTG	for
39141064	0	274	CAGCTCATTTTCATTCCAAGAGCAC	for
39141065	0	274	CCAGATGCTTGAACTGGGCACACTT	for
39141066	0	274	TGGCCTGGCTCTGTAGTGGGCTGGC	for
39141067	0	274	TCCCAGGGAGGGTTATCCTTGTCCT	for
39141068	0	274	CTGCGTCCACTTAATGTACTTGGGG	for
39141069	0	274	GGGTGCACTAGGAAAGGAGGAGGGG	for
39141070	4	274	GCCTGGCTTGCCGACTTAAGGCCCA	rev
39141071	0	274	CATACAAACTAATATCAAAATAAAA	for
39141072	0	274	AAGAAAAAAAGAGAAACTAACAGTA	for
39141073	0	274	TTTGGAGCCATAACTTCACAAAGTT	for
39141074	0	274	AAAACATGAATGTAAGCTTCACTCA	for
39141075	3	274	TCCCGGAGTACACTGGACATTTTTT	for
39141076	0	274	TATCCGACCACCAAGACTGATAAGA	for
39141077	4	274	CCATTTGACACAAAATATTCAGAAG	for
39141078	2	274	CATGCTAACACATGTTAACCTGACA	for
39141079	0	274	CCGGTAGCAGTGTTGGCATGTAGTA	for
39141080	4	274	TGTGCAACTGAAACATTTAAAAGTG	for
39141081	12	274	AAAATCACTGACAAGCATGATCAGT	for
39141082	0	274	CCCCCATGTGGAAGCTGGGAACAGA	for
39141083	0	274	GATTAGAAAACCGTCTAAGTAATTC	for
39141084	0	274	GACATGGTGGAGTATGCTTTTGATG	for
39141085	0	274	TCCTCCCTGAAAACAGAAAGAAAAA	for
39141086	25	274	GGATGTGGTGAGAACTCGAATGATG	rev
39141087	0	274	ACAGCAGCAGGCTACCAGCACAGTT	for
39141088	0	274	TAAGTACCTGAACTATGTTCAAAGA	for
39141089	0	274	AATAGCCAGGAAGGTACTGAAGTTA	for
39141090	0	274	ACATTGCTGTTGATCTTGCCCAGGT	for
39141091	0	274	AAGGATATGTGATTGCATGTTCTTG	for
39141092	0	274	GAAGCTGTTGTCGTCTGAAGCGAGC	for
39141093	11	274	GGGACTCATTCCGGCAGGCACAGGG	rev
39141094	0	274	TATCATGACATGGTTGTCTGGAAAG	for
39141095	0	274	CATAAGTTGTTGGAATGATTTTTCC	for
39141096	0	274	CAAAACTTCTTGGAATGCTTGATCC	for
39141097	0	274	TCTTGCATCAGTCTTTCGGAGATGC	for
39141098	0	274	TGGAGGCAGCAGCTTCGGCAGCCTT	for
39141099	0	274	ATTTAACCTATTTAAGAAATAAGTG	for
39141100	0	274	TCTCTTGATTTTACAGATATTGTCG	for
39141101	0	274	TATTTATATTTTAAAAATACATCTT	for
39141102	0	274	ATTGTGTAATTAAAAGTACCACCAT	for
39141103	0	274	CTGAATAGTCCATTTACACGTGGTG	for
39141104	2	274	GGAAGCCTCACAGCCCAGTCCATCA	for
39141105	3	274	GTTTGCATTTCAGCACACTAACAGC	for
39141106	0	274	TTTATTTCAAAGGTGAACTGGTGAA	for
39141107	1	274	ACTTGAAAGAGATTCAGGAATGAAC	for
39141108	1	274	GTAGGAACAGATGTATTCAATGCTG	for
39141109	0	274	CTTCTTCCATCCTTCTACGGTGCCG	for
39141110	0	274	TTATTAGACATCTCAAGATCAAAGG	for
39141111	0	274	TAGGGGTCAGATACATTTTTAATGT	for
39141112	0	274	TGTAATCCCAGCTAATGGGAAACAA	for
39141113	0	274	TTGTTATTAATGCTCAATTTACTCA	for
39141114	0	274	AAAATGGGTTCTGTCTCTTTTGATA	for
39141115	0	274	AATAAAACAAAGTCATGCAGTCTGA	for
39141116	0	274	CTCCTCCCATTGCCTGGCTCGATTC	for
39141117	0	274	ATATGGACTTTTAAAGGTGTATTTA	for
39141118	0	274	CCATGTCAATATCCTAATTATTCTG	for
39141119	0	274	TTACTCATTGCCCAGGCATATGAAA	for
39141120	0	274	TTTCCATCCTCCCACCATCAACTCT	for
39141121	0	274	TTTGAAGTCTTGGGCTTAGTCAATG	for
39141122	0	274	TCTGCACATTGCTCTCTCTTTTCTG	for
39141123	0	274	AACTATTATGTCGAGGCAGAGTTCG	for
39141124	0	274	CTCTGTGACTTTCTCTGTTCCTGAT	for
39141125	0	274	TAAAGGTCTACCCCTGTTGCTGAAG	for
39141126	0	274	GTGGTCTTCTCAGCTTGGGTTTCCT	for
39141127	0	274	GATCTCTCTTGGTTGGTGGCTATGG	for
39141128	0	274	TTCCATACAGAGCCACAAACAAACT	for
39141129	0	274	ACTTCAAGATGCTAGTGACTGAAGA	for
39141130	0	274	AGGATAGCCCTTAAGGCAGGGCTAC	for
39141131	4	274	ACTGGAGAACGGAGCCCTGCTGCTG	rev
39141132	0	274	TCTGCTGAAGGCTCTGCATAAAATC	for
39141133	7	274	AGCTTTTCTGGGATCAAAAGTTAGA	rev
39141134	0	274	GATTTTAGTCCTAAACGTGTTTTAA	for
39141135	8	274	TTAAACTCACCTGATTACAAACACT	rev
39141136	4	274	GAAGAATGTATTCTATTGAGGGATA	rev
39141137	3	274	CACTGAGACTTCTTGCGAGGCAGAT	for
39141138	11	274	GTAATTGCCCTCATCTTTATCCTCC	for
39141139	0	274	AGCACAGAGTGATATTGTACAATAG	for
39141140	0	274	TAGAGAAGTTGAGGCTGGAGTGTGT	for
39141141	0	274	TGTTTAGAGCTTGGTGCTGCCTTTA	for
39141142	1	274	ATTTTAAGACTGCACTGGCAATGCC	for
39141143	0	274	ATGGCTTAGGCTGTGGCCTGTCCAG	for
39141144	0	274	TCCTCCAGATGCCGCAAACTGCCGG	for
39141145	3	274	CTCTGGAGCCCTTCTTCTCATGTTC	for
39141146	0	274	CAGCAGCTTCCCTGTGATTCCCACA	for
39141147	9	274	TTTTTTTGTTTGGTTGGTTTTACAA	for
39141148	3	274	ACAGACAGCATGATCAGCTGTGAGT	for
39141149	2	274	TATAAAAGCATAACAAGCCAAAAAG	for
39141150	3	274	GCATGATCAGCTGTGAGTGCCTTGC	for
39141151	0	274	GTGTTTTCTCATCAGATCCTGGAGA	for
39141152	2	274	GAAGGGTCAGGTGATGCCAGTCTGC	for
39141153	1	274	GGCCAAATTTCGCCATTCATGAATC	for
39141154	3	274	CAAAATGGCTGAGGAGAAGCTGGAT	for
39141155	4	274	GAGAAGCTGGATGTAGGAGGAGGGG	for
39141156	2	274	CCACTAACTGTGTGATTCTAGCCTT	for
39141157	0	274	AGTGCTTGTGGTATGGAAGTTAAAT	for
39141158	1	274	TCCTCAAGGAGCGCCTGGCCCATCG	for
39141159	2	274	GCTTCATCTTCAGTCCTCCAGTCCT	for
39141160	2	274	TCCTAGAAGCCCCGACTTTTCTTGG	for
39141161	0	274	GGTAGAGCTGCAGAGATACCTCCGT	for
39141162	0	274	TCTTCCTCATCTGTTCAAATGTTGG	for
39141163	0	274	CACCTTCGTAGGGACTCCGTTTTGG	for
39141164	0	274	TGAATCCCCTTAAGAAATCTGTTGT	for
39141165	0	274	CATTACTTTTGGCTTCTGTTTCATG	for
39141166	0	274	CTTGAAAAAAAAGAAAACCACCTAG	for
39141167	0	274	TTTAATTAAATGTTAATATTGTCCA	for
39141168	10	274	GAGGTCAATGACAATGAACGCTGTG	for
39141169	0	274	TTCTTCAATAAGATCATTAGTCACT	for
39141170	0	274	GATCTGCTTTGCATAGGAGTCTCAA	for
39141171	0	274	AAGTTTTGGCAGAGAAACCCTTGTC	for
39141172	0	274	GCCTGTGATTAGTATACCTTTAAAG	for
39141173	0	274	AATGTCTTTCTGAGTGTTTCTCTTT	for
39141174	0	274	TCATTTTCAAAGCCTTTGGATATTT	for
39141175	0	274	AAGAAGTTCAAGTGACAGGCCCAAA	for
39141176	0	274	CTTCAGAGAATAATATGACTGCAGA	for
39141177	7	274	GATCTACAGAAGTTTTCAAGAACAC	for
39141178	0	274	GAACACAATGTACACCAAATACTTT	for
39141179	15	274	TACATAAACCCAGCTACATTTAAGT	for
39141180	0	274	CTTTCAAGACTGAGTTTTAACAGAG	for
39141181	2	274	TAATTTAAGAACGTCTTAAAATATC	for
39141182	7	274	CTGTAAAGGCAACGTCTACACTTTT	for
39141183	18	274	GTGCACAAGCCTTTGAGTGCCAGTT	for
39141184	15	274	TTTGCGTTGCTCCTGACGCTTCCGC	for
39141185	14	274	TTTGAGAGGGCATCCAGACCAGTCA	for
39141186	3	274	CTTGGAGAAGATCGCACTGAGCACG	for
39141187	1	274	CAACAGACCCGGGCCGGCTTGCTGC	for
39141188	0	274	ACCCCATTAAAGACAAGACAACTAA	for
39141189	0	274	GACACTGGAAAACAGACTTAACAAA	for
39141190	0	274	GGGGTAACAGCGCTGGATAGACTCG	for
39141191	0	274	TCATTTTAATCGGTATAAAGGCAAC	for
39141192	0	274	GTGCCTCTAGGGAAATCTGCTTATC	for
39141193	0	274	CTTTCTTTTCCCTTTTCATTAGAGA	for
39141194	0	274	CCGGTCTGGTCCTGTCTGCGCTGGT	for
39141195	0	274	GTCCTGTTTACCAGAGTGTAAAGTG	for
39141196	0	274	AAAACTGTCCAGATAATGAGCCTTG	for
39141197	0	274	GTTCACAGCTCCCTCTTTCCAGCTC	for
39141198	0	274	ATACTTAAGGATCAAGAAGAGAATT	for
39141199	0	274	TGGTACCCCTGCAGTGGAAGGAAAG	for
39141200	0	274	GGCCTCTTCTTCGCCTGCCTCCAGG	for
39141201	0	274	CCGGCTGTTGTCGGGAGGATCCATG	for
39141202	0	274	AGCCACTGCTCTGGAATGGAGACTC	for
39141203	0	274	ACATGTTCGTTTTTGACCATGATAG	for
39141204	9	274	TGATGATGAACGCTTTTACTCAGAG	for
39141205	3	274	GGTAGGGCTTTGCCTCTGCATGGGC	for
39141206	4	274	GTACTCGAACTCCGAAGGGCACTGC	for
39141207	5	274	GTTCACCAGGCGAAACATGCGCTCC	for
39141208	2	274	TTCCAGGTTCACATTTCCCGCCACA	for
39141209	2	274	CGACTTGAGCTCCGCAGCCAGCAGC	for
39141210	9	274	GTGAACACTCACGAGCGGAGCGAGA	for
39141211	0	274	ACCGGGGAGTTGAAGTTGGTAGTGA	for
39141212	0	274	AGCTGGGCCTCGAGTCAGGCAACGG	for
39141213	0	274	CCAGCCGGGGTGCGGTACGAGGAAA	for
39141214	0	274	GCAAAAAGACAATCTATCCTACCAC	for
39141215	0	274	TCTTCAGTGGGGACGGCATGTTCCC	for
39141216	0	274	TCTTCACTTTCACCATCCCGTCACC	for
39141217	0	274	ATTAGAAGGACTCGATGGCTTAAGG	for
39141218	0	274	CTCCACTATCTTCTCAACATCATGC	for
39141219	0	274	AAATATCCCTAGCTTTTGATTCTTT	for
39141220	0	274	GATCATATCATAATGTCATTGTTAA	for
39141221	0	274	TTTTCATGAAGGTTTCCTACCAACA	for
39141222	0	274	GGGTAATTATAAATCCATTTTCAGG	for
39141223	0	274	AGGTGAAGGGACGGTTGATCAGTTT	for
39141224	0	274	TACTGCGCCAAAGTTTGCAGAGTTT	for
39141225	0	274	TACAAGTTATATACAGCATTTGGAC	for
39141226	0	274	TAGGTATGTTATGTGGAGAATTTTT	for
39141227	0	274	GGAGAATTTTTCCTATGAAGTTAAT	for
39141228	0	274	AATGTTGCTACACATAACTAACTTT	for
39141229	5	274	TTCTTCATGTTCGACATGAGCGACT	for
39141230	0	274	GAAGGAAGTTCCCGATGACCCTGCA	for
39141231	0	274	TTGCTTATTTTCTCTCATTCAGAAG	for
39141232	0	274	AAGGGGAGACTCAGCTGTGCCTTTG	for
39141233	0	274	CAGAGGTGGGAAGAATCTCATTGCA	for
39141234	0	274	TCTCATTGCAATTGTCCTCCAAGAC	for
39141235	0	274	TGGCTGGACCCCCTTTTCTCCTTTG	for
39141236	0	274	ACTACAAATAAAGAAATATTCTATT	for
39141237	0	274	GCAGAGCTGTAATATCCACCATGGT	for
39141238	0	274	TTTAAGAAACAGTTTTACACTCTTC	for
39141239	0	274	TCTTCACATACCGCACAGATGGCCT	for
39141240	0	274	AGACACCTTAGCGGCCACCAAAATT	for
39141241	0	274	TCTCGGGTTGGTGGGAGGGAAACCA	for
39141242	0	274	CACGAGTTGCCTGGCACCCCTCAAC	for
39141243	0	274	GATCACAGCTGCGCCCGCGGAGGTA	for
39141244	0	274	TAGGGGATCTGCCAGTGACCCGCCC	for
39141245	0	274	CAGGGAACCGCACGCATCTTCCTAG	for
39141246	0	274	CCGTCACCTCGAGCTGCGTCCCAAA	for
39141247	0	274	CTGCCTCCTGTCGGTAGTGACCGGC	for
39141248	0	274	TGAACAGTCATCAGCAGACAACCAC	for
39141249	0	274	TGGATGATGCAACGAAGGAAAGTTC	for
39141250	3	274	AAAACTCCGCCTACACCTTCTGAAC	rev
39141251	0	274	CTTTGAAAACGCCGAAAAAGAACTT	for
39141252	1	274	AGACCCTAAGGGTGAAGAACAGCAG	rev
39141253	0	274	TGCTTCAGTGGTAAGGTCGTCAAAT	for
39141254	0	274	ATGAAAGGAAACTACCCCTGGCGAC	for
39141255	6	274	CAAAGGAAGACCGAGAAAAACTAAC	rev
39141256	2	274	CAGAACAAAGTTGTACTGTTTAGAG	rev
39141257	0	274	TTTAGAGTTATTCTCACTGAGCAGC	for
39141258	0	274	TTGAAATTCAAGAGGTCAGCAATGC	for
39141259	3	274	ACCACTATTTTAGAAACATTATTTA	rev
39141260	3	274	CTGGCATTTCTCACTCGTGACACAC	rev
39141261	0	274	GCACATTTACATATTTCTTTATGGC	for
39141262	5	274	TTTGTTTACCAAGCGATGCGACTTT	rev
39141263	2	274	CTATAGCCGTCAGTTGATGGATTTG	rev
39141264	6	274	GCTTTCCGGAGCGGTAGCACCTCCT	rev
39141265	22	274	GGTCCCGTCATGCCGACCCGCAGTC	rev
39141266	49	274	CACTGGTAAAACAATGCAAACTTTG	rev
39141267	49	274	GTTAATTTAGACGAGTCTGAAGCTC	rev
39141268	48	274	TCTGAAGCTCTCGATTTCCTATCAG	rev
39141269	19	274	TTTTGCTCAGTGGAATAAACATGTT	rev
39141270	10	274	GTATTTTCCCACTTTCAGTAAATCG	rev
39141271	0	274	CACCCCACCCAGCGCGACGCATAAC	for
39141272	0	274	GCTGGAATCGGGTTGGAGCGGTGCT	for
39141273	0	274	GTTGGGTTGTTCGCTAGGCTCTGGC	for
39141274	0	274	CACGTGGTAGGAAGTATCATTCTTC	for
39141275	0	274	GAACCAATCTGTCGAGCACAGCACA	for
39141276	0	274	CCCAGGAACTTGCGAAGGTTCATTC	for
39141277	0	274	GACTCACAGGAGACAAGAAGGCGTC	for
39141278	0	274	TCCCTTAGCCTTCAATCTTCGATTC	for
39141279	2	274	TATTATGGTTTCATTTTTTTGTAGT	for
39141280	2	274	AGGGAATCTGTAAGAAGAAGTGGTG	for
39141281	0	274	TATTTTTTAAGAATCCTAAATCTGG	for
39141282	0	274	TAAAATAGCACAGGAGTGGGCGAGT	for
39141283	0	274	AGGCTAAAGAAACATGGGAACTCAG	for
39141284	0	274	CACCTAGAAATATCAACAATATTTT	for
39141285	0	274	GTAAAATCAGACGTTACTGCATACA	for
39141286	0	274	GAGCCATTCGGATACTTGCTAGGCA	for
39141287	0	274	ATAGCACTAATGAAAGAGCATAGAA	for
39141288	0	274	GAGGAAAAAGGTCAGGGTGAAGGGG	for
39141289	0	274	TCGGCCCTCTGCACCACCGCGGCGC	for
39141290	0	274	CAGGGATTCCAAGTTGGCCCCACAA	for
39141291	0	274	ATGAGAAGGAACGGCTCCCCCTTTC	for
39141292	0	274	GGATATGGCAATTAGAGAAGCAATG	for
39141293	0	274	ATAAGTCGGAGTACGGAACAATGTC	for
39141294	3	274	TTGTTTTCTGCCAAAAAAAATCAAC	for
39141295	0	274	TTCTCCTTAATACATCAAGGATTAA	for
39141296	0	274	GGGCAGAAGGGTGCCTTGGGTGCCC	for
39141297	0	274	TCAATAGCCATTTTGCCTGTGTGCA	for
39141298	0	274	ATCATCCCTTTTTGGGGGCTCCCCT	for
39141299	0	274	CGGTTTGGGATGCGGTTTCTCAGGC	for
39141300	0	274	GTTTCTCAGGCCTTTCGCAGAGACC	for
39141301	0	274	AGATAGAAGGAAGCCTTAGTCCTGG	for
39141302	0	274	CGAAGGAGGCCAAAGAAGAGCGGCA	for
39141303	0	274	TCTGAAAGCTGAGCCAAACCTTCCT	for
39141304	0	274	TTTTTTTTCTTGAAAATGCCCTGGT	for
39141305	0	274	ACATCCCCAAACATTTTTGTTTGTT	for
39141306	0	274	AATAGTTGATACTAACATAACTGGA	for
39141307	0	274	CATCATTTATCCTAATACTTGTCTT	for
39141308	0	274	TCATCATTCTTGCTCTCCAGGTCTT	for
39141309	0	274	ATCTGTAAACAGTTCTACAGGACTT	for
39141310	0	274	CCGACATGAATCAGATGTTGAACGC	for
39141311	0	274	TTTAGGGTCCCCCGGGGTGCTTTCA	for
39141312	0	274	GTTCTTCAGGGTCCTCTGGGGTGCT	for
39141313	0	274	CTGGGGTGCTTTTAAATTCTTCAGG	for
39141314	0	274	TCAGCGGCCTTCGAGGAGAGGCCAA	for
39141315	0	274	CTCTACACTGTTGTCATTGTGCTCT	for
39141316	0	274	ATAACTTCACTGGGGGTTAACTTCC	for
39141317	0	274	GTCTGATAGTTCCATACTCCTCATT	for
39141318	0	274	GTAAGTTCTTGTGATGGTAAGGACT	for
39141319	0	274	TTTTACTTGTAGTAAATGTATCTAA	for
39141320	0	274	TTCAGGCCTTGTTGCAGTAGGGATT	for
39141321	0	274	CCAAAAGAGTTTCTAATAAATTTGA	for
39141322	0	274	ACACCTCCCCCCACACACATACATA	for
39141323	0	274	TAGTTAGAAAAATAATTATCTTTCA	for
39141324	0	274	TTCTTCATGCTGTCTGCAGGCTGCC	for
39141325	0	274	CTCGCGACCGCCAGGCTAGACTGAC	for
39141326	0	274	TCAACGAAACTCTGCCTAGCTGAGT	for
39141327	0	274	TGAGTCGCTGCGTCGTGCCTCCGCC	for
39141328	0	274	GAAAAGCAAGATTGGAATGCTCCAG	for
39141329	0	274	TATTTTTAAACACCTAAATAATTTT	for
39141330	0	274	AATCATTCCAAATGCTTCCAAAAGA	for
39141331	0	274	TCCTCAGAACCCAACTCTAGGAGAG	for
39141332	0	274	CTTTTGTCATGGGTCAAGTCTTAAA	for
39141333	0	274	TCCTAATTGTGGGAAAAGTTTTAGT	for
39141334	0	274	ACACACGGAAGAGAGACCTTTTAAA	for
39141335	3	274	ACTTCTTTAAGAACCGTGAAGGGAA	rev
39141336	0	274	CTAGCTCAGAAACAGTATAGGCTGC	for
39141337	1	274	ATGAGTCCTGGTAACGGTTACAGTC	rev
39141338	8	274	CAGAAGTAACTTACAGTTGATGTTG	rev
39141339	2	274	GTGTTTTTCTAAGTATGTGTCATAG	rev
39141340	0	274	TAAGAGGTGAAGCTCACTAATTCAC	for
39141341	0	274	AAAGTTTCCCAGTGCTGAGGACACA	for
39141342	1	274	TATGTGAAGCATATAGGTAGGCATG	for
39141343	4	274	TACATAGACATGTGTACACATATAC	for
39141344	0	274	CTATTTATTTAACACAATTTCCAGC	for
39141345	0	274	ACCTACTGAACGTAAGCATCGCGCT	for
39141346	0	274	TCCCTGCATCTCTGGAGATGACCTG	for
39141347	0	274	GCAGAAGGACTTCTGCCTCCAGCCT	for
39141348	0	274	GGTGGAGCATTGAAGGCTGCACGGA	for
39141349	0	274	TGGCGGTGACTGCGGCCCTCTCTGC	for
39141350	4	274	GAGTGAGCAAACGCCCTCCGCCACG	rev
39141351	4	274	CCTGCCTAGAAGGAGAAGAAGAAGA	rev
39141352	7	274	GAAAGAGGGGGCGTGAGATAGACGA	rev
39141353	0	274	CAGAAAGAGGCCAGGAGCGGTCCCA	for
39141354	1	274	TCTGCCTGGAAGTGAACTAACCAAA	rev
39141355	3	274	ACTTGAACCGTCTCCCTTAACTCAG	rev
39141356	1	274	TAGAGTCAGACCAAATTCTAGCATC	rev
39141357	1	274	GCTGGCTTCTCCACTACGAGAGCTC	rev
39141358	3	274	CCACAAAACAAAGTGAAACGTCCTG	rev
39141359	4	274	CTGTTGAGGAGAGCACAGACAGCAC	rev
39141360	2	274	ACAGACAGCACCTACTGTAACTAAC	rev
39141361	2	274	GTCTTTCTGTAGCTGACCAAAAAAT	rev
39141362	0	274	CTATGAGAAAGGAGTTGACTTGAGC	for
39141363	11	274	TTTTTTTCATTTCGTTGTTTATTTT	rev
39141364	5	274	CACTTCCAAGGCGAGCACTACCTAC	rev
39141365	1	274	TCCTCATTGTGTGCTAAAGAACACG	rev
39141366	4	274	AGCTGCTATTTCGGTAACTTAATTC	rev
39141367	0	274	TAAGTGATCAAAGAGATTTTCACTT	for
39141368	0	274	GAGAGTCTTCAGTCTGAGAATCTCC	for
39141369	0	274	CCACCATCCCCACCTGGGCCTTCTG	for
39141370	0	274	ATTTATGTGACACCATGTCCAGAGT	for
39141371	0	274	AATTTTTCTTAGCTGGACCCATGGC	for
39141372	0	274	ATGGTATGCCCCTCTTTGTCAGGAT	for
39141373	10	274	CAAAAGTATGCCACAAGTGCTTAGG	for
39141374	6	274	TGGGATACTGTGAGTGAGCCTAGGG	for
39141375	8	274	CTTTCCTGCCTTAGCCTCCTGAGTG	for
39141376	3	274	AGTCAAGTAATAGTCGAGGAGTATG	for
39141377	7	274	AAAAGCCTGATGTACAGCATGCGTC	for
39141378	1	274	GCCTTTGAGGCTCTGTATGACTGGG	for
39141379	5	274	CCGCAGAGTGAAGATGGGAAGCTCC	for
39141380	17	274	ATGAAGTCACAAGTTGTCTTTTTGG	for
39141381	2	274	GCACACAGAATCCTAGAAATGATGA	for
39141382	3	274	CTTCTTAAAGAAGTTGGTCTGATAA	for
39141383	4	274	ATCACAAAAATCCGAACATTTTTTC	for
39141384	1	274	ATTGTTTCAAATCAACAAAAGAACT	for
39141385	11	274	GAGGAGAGCCATCGGCAGGACAGCG	rev
39141386	7	274	GACCGGGCAGCTCGCGGGAGATTTT	rev
39141387	10	274	GCTTCAAGTTGACGTTGAACTCTAC	rev
39141388	13	274	ATACCAGCCAGCGGGAGACAACAGC	rev
39141389	23	274	TACTGCCACTTATGCACGACAAATG	rev
39141390	4	274	CCTCGGGAACCCGGGAGGAGAGGTT	rev
39141391	23	274	GGCTTAGCTAAAATACAGGTGTATA	rev
39141392	19	274	CAGGTGTATATCGTTCAGGGCACTT	rev
39141393	7	274	TGCACCAGAGGCGGCCGTGAGAGGG	rev
39141394	8	274	ATTCTCCTGGTGTAAAGTGGGTGCG	rev
39141395	28	274	TTCTGACCTGTTTCTGATTCAGGAG	rev
39141396	55	274	AAGCCTTTTTTTCCCCCTCTCTTGT	rev
39141397	17	274	GTTAAAGTACTAGACTTCTAATCTG	rev
39141398	0	274	CAGGTTTGCCTGTAAAGTATGACCA	for
39141399	0	274	TGGCCGCTACTCCGGGGCTGCGCGG	for
39141400	2	274	TCGCTACTGGCACGACAACTGCTTC	rev
39141401	17	274	CAAGTTCGCCAAACATTGCGTGAAG	rev
39141402	2	274	CTGCGGTGTAAGAGTTGCAGCGGCT	rev
39141403	28	274	ACATGACAAAAACTCTAGAGCCGCA	rev
39141404	30	274	TTCCCTCCAGAATTGCAGTTAGACT	rev
39141405	0	274	ATGCTCTTCCAGTTATGTGGAGGTG	for
39141406	0	274	TGCCTTCCTTTGTTTTTCTGCTTCT	for
39141407	0	274	TTTTGAGGCTTCGTCTTGGCATATT	for
39141408	0	274	TTCATCTTCGGATGAAAAAGATATT	for
39141409	0	274	CTCTGCCTTCTGAACTTCTGGTGAC	for
39141410	0	274	TCTTGGCATGGCAAGGAACCTTCTG	for
39141411	0	274	TCTCTGCCATAATTTCTGGTTTCCG	for
39141412	0	274	CTTTCTGGAGTCTTTCTTTCTCGTT	for
39141413	0	274	GTTTTTGCTTTGCTCATAAGCAGCA	for
39141414	0	274	GATAATTTTGATGAGACTGGTATAG	for
39141415	0	274	GGAGAAGGTGGGCGACACCCAAGGG	for
39141416	0	274	ACTTGCTTCAAGGCGTGACTCCCCC	for
39141417	0	274	TTCGTATTCCCTGAGTCCATACTTA	for
39141418	0	274	GTAGGTACTTTGATATCCACCTTCT	for
39141419	0	274	TCTTACTTCTGCATCAGCCTCAGAT	for
39141420	0	274	TCTGGGATGTAACCGGTTGTCTTTT	for
39141421	0	274	ACCACCCTCCCACGACCACCTTTTC	for
39141422	0	274	GCATCGCTCCAATGTACGAGACACA	for
39141423	0	274	GGAAAGATGTGCTGCTACTGGTAGC	for
39141424	0	274	GTGTTTCTTGGTATTCTACATTATC	for
39141425	0	274	TTCACCTCTGTTACCAGAAGTCAGA	for
39141426	0	274	AAAGTGAGCAAAGTTGTTGTAAAAA	for
39141427	2	274	AACCGGCCGCAGCGGTGACAGCGCG	for
39141428	0	274	ATCGGAGTCCCACTGCGGAGCGGGG	for
39141429	0	274	AGGTCACAATTCGTTTTTATCTTGA	for
39141430	0	274	AGAATGCAGCTTGTTGATTTACAGG	for
39141431	0	274	AGGTGTCATTCACCTCTACTGAAGA	for
39141432	0	274	TCCAGGGCATCTGAGTTCGGACCCT	for
39141433	1	274	TCTTTAAAGAGCGCTTTTAGTAGTC	rev
39141434	0	274	AAAAGTGGATTCGGTGATGAAATTA	for
39141435	26	274	TCCAGGACGCCAACACTAAGGCTGT	rev
39141436	0	274	TTTCAAATAGGCGTAAAGTCATGAA	for
39141437	0	274	ATGAAGAACAGAGGTAGCCCTTTTT	for
39141438	0	274	ATTTGAATTAGTCGTCGTCTTCTGA	for
39141439	0	274	TCGAATGTTTTATTTATTTCCCTTT	for
39141440	0	274	CCACCACGCCCGGCGAGGGGCTTCT	for
39141441	0	274	TGAGAAGAAAAAAGCCATTGACATT	for
39141442	7	274	TGAGGCCAGCAGAGGCCTCCGGCGG	rev
39141443	10	274	ATGGATTCCATCGCTGGTTCAGAAA	rev
39141444	20	274	GAAGCTACAACTGGAATGGCATTTG	rev
39141445	17	274	TGGCATTTGAAGAAACTATCGATGA	rev
39141446	15	274	AGGGGGAGAATCCGAAGGAGATGCT	rev
39141447	7	274	TAATCCTCAAACCGAGGCTCAAGAG	rev
39141448	25	274	AAGAAAAGCAAAATGGATTATGAGA	rev
39141449	6	274	GGTGTTAAAAAAGATGTTGACCAGG	rev
39141450	6	274	TTGACCAGGATGTCTCTGACAAGGA	rev
39141451	24	274	GAAGGAAGATGGGTCTCAGTCCACA	rev
39141452	26	274	TCAGTCCACAGACAGCAGCTTTGCC	rev
39141453	0	274	GAGGAACAGAGATTTTTCCACTCAC	for
39141454	0	274	ACTGAAAATGGAGGAAATGAAGAAG	for
39141455	0	274	ATAAAACACGGACGGACACCAGCCA	for
39141456	0	274	GATACCAAAACCATCCTCTGGAACC	for
39141457	0	274	AAGCACAGGATCGCTCATGAACCTG	for
39141458	0	274	AGAAGAAAATCTGTGCTCGTGGAGC	for
39141459	0	274	GTGTGCGCACGCGCGCAGCCTGATA	for
39141460	0	274	GCTTTTTCTCCCGTGGATCCAGAAT	for
39141461	0	274	TGCACAGAAACCGGCCTGCTGTTCA	for
39141462	0	274	CCAAATAAAAACGGTGTGCAAAAGG	for
39141463	0	274	TGTGCAAAAGGTTGCTAGTCATCTC	for
39141464	0	274	GATATGTCCAGTGAAATATTTCGCT	for
39141465	0	274	AGGACTATTGTCGGGAAATCTGAGA	for
39141466	0	274	GCCCTGAAGCCCCGAGCTTTGAGAC	for
39141467	0	274	CATTGATTCAACCAAATGAACTGAT	for
39141468	0	274	TGGATGGAGATACCAAAGATCACAA	for
39141469	0	274	ATGTGCAAGCTGAACACATCCAGGG	for
39141470	0	274	ACATGTTTATTTTTGGTTTATTTTT	for
39141471	0	274	TCTAGAAGAAATGAATGGCTGTGGT	for
39141472	0	274	CAGATCCGTGGCAACTGGACTTCCA	for
39141473	0	274	AAGCAACTTGGTAATGCTTGAAAAT	for
39141474	0	274	CCCACAGTTCCTCCCAGCTTTGCGA	for
39141475	0	274	TGAATTACAAGCTGGTGCTTCTGTG	for
39141476	0	274	AGGCAAAAATCCCAAGGGACCCTGC	for
39141477	0	274	TTGAAAATGTCCATTTTAAAAGTCT	for
39141478	4	274	ACCACAAAAGTGGTTTTTCCTATGG	for
39141479	0	274	CTTTCTGCATCTTTTTCCAGTGACT	for
39141480	6	274	GCCCATTTTGACTTGTGTTGAATTT	for
39141481	7	274	CTGCTTTCTCACGGGTCACTTTTCT	for
39141482	2	274	GTCTATAATCTGGATCATCATCCTA	for
39141483	5	274	AGCATGGGGTTGAGGGGAGGTAGAA	for
39141484	0	274	CAAGCTGCTTTGCCCTGCTGCTGAC	for
39141485	3	274	ATGGTTGGAGTTCCTACCACACTGA	for
39141486	0	274	AGGGCAGAGGGCATAAGGGCACTAC	for
39141487	0	274	CAACAGCTTCCGGACCAGCTTCTCT	for
39141488	0	274	GTTCACTACCATCCCTGCTATTGGT	for
39141489	0	274	CTGCTATGTGTCAGCTTCTTTACCA	for
39141490	0	274	CTCCCCAACTCCCTCCTCCTTGCAG	for
39141491	0	274	AGCTAGCCTTCCATGGTATTTTTCT	for
39141492	0	274	GAAAAATTCAATATTTACCCAATGA	for
39141493	0	274	GATACGGGAAAATAAACTGTTATCC	for
39141494	0	274	CTAAAATCAGACATGTGTGTATAAC	for
39141495	0	274	GCACCTTTATATATATTTATATTTA	for
39141496	0	274	AAAAAATACCATATGGTTTGTGTAC	for
39141497	0	274	ATATGTGCATACGTGGAAATGTTAC	for
39141498	0	274	TCAATAAATTATCTGTTGCATTAGT	for
39141499	0	274	TCCTACTTTGTGTTGGTTTTCTGGA	for
39141500	1	274	GAGAAGAGGACCTTCCACATGGTCT	for
39141501	0	274	TCACGGGGCTGCTGAGCGCCGCCAG	for
39141502	0	274	GTGAGGAGGGGGGAGCCCGTCTCCA	for
39141503	0	274	ATAAAGAGGGAAGTCAGGTTCTTGC	for
39141504	0	274	GAGGCGTGCCCCGGCGGGACGGCCA	for
39141505	0	274	CAGGGAAGCTGGAGGCCAGTGGGAG	for
39141506	0	274	CTTTCCTGTTCTTGCTCCAAATGTT	for
39141507	0	274	AAGATCACTGATCGCTCTTCCAAAG	for
39141508	0	274	CATTAATTGCTACCACATTGTATAT	for
39141509	0	274	TTTTTGGAAGATTAATTTTACTGCT	for
39141510	0	274	GGCATTACCTCCATTAAGAAGGAAG	for
39141511	0	274	ACTGGCCCAAAATTTAAATGTATAA	for
39141512	0	274	AAGGATGACCTTGACCCTCTGACTT	for
39141513	0	274	ATCATCAATCTCCACTGGAGATTCT	for
39141514	0	274	TGGAGATTCTCTAAAGGGTTCTCTA	for
39141515	0	274	AAATCAATCCTTACATTTGCGGACT	for
39141516	0	274	ACCTACTCCGGGCCTGATTAGAGGA	for
39141517	2	274	GCTTGAAATCCCCTCAACAGCACTG	for
39141518	0	274	CACATTACTGGCTGAGTTTCCAAAG	for
39141519	1	274	GACAACTAATAATGTTTCCTACTGA	for
39141520	7	274	TTGAATGCTAGCCTCACTGGTGCTT	for
39141521	1	274	ATGGAGTTACAGCCCCAGCTCATTC	for
39141522	0	274	AAACATCTCTTCGAGAAGGCAGGGG	for
39141523	3	274	GAGCTCGCCGACCGGACCTCCCGAG	for
39141524	0	274	TTTAAAAGGAAAGTTTTAGATTTAA	for
39141525	2	274	TCTGATTAACTTTCCAGTCAGGTAC	for
39141526	1	274	ACTGCAGTACTCTTTTAAAATCCTC	for
39141527	6	274	AGGACTTCAGCCAAGATGATAATTT	for
39141528	3	274	GTTACATATCCTGTAGTATACACTT	for
39141529	2	274	GTTAACTAACTTTACATGTACACAC	for
39141530	2	274	ATGACACTAGCCACAAACACACACA	for
39141531	1	274	TGTGCTAGTGTGCACATTAAACATT	for
39141532	0	274	GGGAAGTGTGAGAGTTAACTTTAGA	for
39141533	0	274	AGAACTTTGGCCATTCATACTTGAT	for
39141534	0	274	CAGCTTGCAGTACAGTCTTTGCACC	for
39141535	0	274	GGCATTGCTTTTCCTTTTATTCAGA	for
39141536	1	274	TTCCTTTTATTTATCTGCCGTGTGG	for
39141537	0	274	TGGAATGCGCATCGCCTCAACATCG	for
39141538	6	274	TTGCACTGATTGGCATCTATGCGGC	for
39141539	6	274	TGTCTGCCTTTGCGCTGCTAGCCTG	for
39141540	2	274	TTCATTCTCATGCACCACAGAGTCC	for
39141541	0	274	CCGGGCTGCACCGAACACCACAGAA	for
39141542	6	274	CACACTGACAACCGTATAGGCAGGG	for
39141543	0	274	GGGACACCGAGTATATGCCCGTACG	for
39141544	3	274	GTTGGTTACGCATGTTACCATGGAG	rev
39141545	0	274	TACACAGATTGTAACGTTTAGTATA	for
39141546	0	274	TAATAACTTTTCTTTTTGTAAATAC	for
39141547	0	274	TTCCCAGGAAACCGCCTCATCCTCT	for
39141548	0	274	GGTTCTGGTGGTGAAGCAGAGGGAG	for
39141549	0	274	CGCACCAAGTTAATGCTCAACAGTA	for
39141550	0	274	AGTGGTCTGTGGCATCGAAGTAAAG	for
39141551	0	274	TTAGAGAATTACCTGGTGTACCAGC	for
39141552	0	274	TGGGAGTAACCCAGCTTCCTTCACC	for
39141553	0	274	CTCCACAGCCATTTCTACTGCTGTG	for
39141554	0	274	GACAAGCCCAGCAGTGTCTCCCACT	for
39141555	0	274	CAAGCCTCCAAACAGCAGAGATTTA	for
39141556	0	274	GAGATTTAGTTTCTTTTTCCTTTCA	for
39141557	0	274	ACTTACTTGACTTAGTCAAGAATGC	for
39141558	27	274	TGTTCCACAGTTCCTGTCTTTACAC	for
39141559	53	274	AAGAACTTGACCAGAATGCTACAGT	for
39141560	47	274	CCCATAAGAACACGGTTACCTTGAA	for
39141561	54	274	CACAAGCTCAGAATAAATTATGGGG	for
39141562	54	274	GAGAATAGGGAAGTCTGCCTGTGTG	for
39141563	19	274	GCGGGTTCTGGTAGCCTTGGTCCGA	for
39141564	0	274	TATAAGATGGTCCTACCCAGACAAT	for
39141565	0	274	ATTTTCTAGAGGGATGCTGACCATC	for
39141566	0	274	CCCCCACCCCCAGGACTTCTGAACT	for
39141567	2	274	GAAGTATATGCCGTTGGTTTTGTGC	for
39141568	0	274	CCCATCATTTGGGCTGAAATTCCTT	for
39141569	0	274	TTTCGGTGAAAAGAATATCATTCTG	for
39141570	0	274	TTGCAGGCTTTCGATATCATAATTG	for
39141571	0	274	TTTCTGAGCATCTTCTTTAGTCTGA	for
39141572	2	274	GCATCGCTGGCAAATTAAATCAAGT	for
39141573	0	274	GTGGTGATTCGATGCCAGCTTGTGG	for
39141574	1	274	TCATGAGCAGAACTTTTCCTTCTTT	for
39141575	2	274	GTGATACCTTTCGGCTCGACCTGCC	for
39141576	0	274	ATTGATGAAATACGAGCTGCTTCTT	for
39141577	0	274	GGAAGCCCATGTATCCAGTCTTCGA	for
39141578	0	274	GGGCCGGAGTGGAAGCGGGAGGGGA	for
39141579	0	274	AAAATGTAATATTGCAGTCCCATTT	for
39141580	2	274	TTTAATAGGCAACACCTTCAAACAA	for
39141581	2	274	ATAGACAACAATTTGGAAAATTACA	for
39141582	1	274	CAAATAAACATCCACACAAATACAT	for
39141583	0	274	GTAACTTTTTTTAAAAAAAAAGTGC	for
39141584	1	274	AAGAATGGCATTCATTTTTATGTAA	for
39141585	1	274	TATTTAACACACCTTACCACGTTAC	for
39141586	4	274	TTTTCAAGTATTCCTTTTGTGTGTG	for
39141587	0	274	ACAAGCAGTCTACGACTTCTGCCAG	for
39141588	0	274	CCATGTCCAGAACCGGGTATCCAAG	for
39141589	1	274	GAAATGTCCAATGTAAGAAGGGCCC	for
39141590	0	274	TTGTTTGAACTACAATCTTGACTAG	for
39141591	0	274	AAGCACCCAGACTTTTAAGCCAGCT	for
39141592	0	274	CATCATCATTTGTTTTCATTTCTAC	for
39141593	1	274	ATTCTTAGGGAGGAAATTCCAAAGT	for
39141594	0	274	TTACTGTCTTCACTATCACACTCTT	for
39141595	0	274	AAGATTGTGTGGTTTGCTTAGCTGA	for
39141596	0	274	TAGCTGAAGATTTCAGAACAGATAG	for
39141597	0	274	CGTGGCTTGCTTATCTGAACAGGAT	for
39141598	0	274	TGTGCATTAGGTGATGGTATGCATG	for
39141599	0	274	GGTATAGAGGAGGGACTGCAATTCT	for
39141600	0	274	ACTGCAATTCTGGTCAATCCTGTAG	for
39141601	2	274	TCTGTTTCACCCTTTACTCCATCCC	rev
39141602	2	274	TCATGACGTTTTTCCAGTTATTATG	rev
39141603	2	274	ATATCCCTAGGGTCCAAAGGGATCC	rev
39141604	2	274	AACAAATGGCCTAGTTTCAAAGCTC	rev
39141605	0	274	GACATTTATTAGAAACACATGGTGC	for
39141606	2	274	CATCTCCACATCACACGGACTCTAT	rev
39141607	1	274	TGGATCAGAACTGGACAAGAAATAG	rev
39141608	0	274	AGATTTTTGTTAAATGAGATAATCG	for
39141609	0	274	TAAGCAGGAGACAGAGGAAGATAAC	for
39141610	0	274	GGAAGATAACGTCGAGAAGGAAGAC	for
39141611	0	274	AAGATGAGACCAGAGAGGAAGAAGA	for
39141612	0	274	TGTCATAGCATCTCCAGAAGACCCT	for
39141613	0	274	TTTCTCTTATCCAGTGTGAGGGATC	for
39141614	0	274	TTAGTCCTTTTATTCTCTTCTGGAA	for
39141615	0	274	AAAAGATCTCACGGTTGTCCAAGGA	for
39141616	0	274	GCCATTGTCTCATCTGGGTCGGGCC	for
39141617	0	274	AGTGGCAGAATGTTCTGCATCCTCT	for
39141618	0	274	CTCTTCCTCCTCCACCAGTATCTCC	for
39141619	0	274	CATATCATCTTCCAAGTCATCCACA	for
39141620	0	274	AATCAGTGCTTCCGGAGATTCAACT	for
39141621	0	274	GAATTCTCTCGTGAAGCATGTTGAA	for
39141622	0	274	AGGCAACAAGATTGAATCCAAGAAA	for
39141623	0	274	CAAGAAACTGCATAGGACTCTCTCA	for
39141624	0	274	GAACTTCAACCTATGGGACATCCCT	for
39141625	0	274	GGGACATCCCTCGGGCCCAAACTGA	for
39141626	0	274	GAGGAGGTGGAAGCCATTGCCACCG	for
39141627	0	274	CCTGCTGGAGGGACACCTAGTTCTC	for
39141628	0	274	CTATCTGAGGTGTCTGGTGCTGAGT	for
39141629	0	274	CCTATGTGTCATCTTTATAGAGAAC	for
39141630	0	274	ATCCTACCCTGAGAAGTATGCTGAG	for
39141631	0	274	GAAAGCCCAACAAATACTACTGCTC	for
39141632	0	274	GACCAGCACAACCTGTAGTGCACTA	for
39141633	0	274	CCCCAAATGAGAGGTATTGGAAAGA	for
39141634	0	274	GTATTTGCTAATTTGAAGTTATGTT	for
39141635	10	274	GCCAAGAAGACCACGATGTTTCACA	for
39141636	0	274	GGTTAAACTAACATCAAGATTATAG	for
39141637	1	274	ATACCTAACTACAGTATCATAAAAG	for
39141638	5	274	ATTTACAATTAGGACCTCCAAATTA	for
39141639	4	274	TCCAAATTACAACGAACAATTAAAT	for
39141640	2	274	AATATTTTGAACATTAATAGTTTTC	for
39141641	1	274	GTGAGATAGCCATTATACTACAGCA	for
39141642	3	274	TTGACAATTTTCGGAAACCTTGAAA	for
39141643	12	274	CCAGGTTATGCATGGAGCTTTCTGG	for
39141644	5	274	TGTCCTTATGAAACTGCAGATGAAA	for
39141645	7	274	CCATGATGTTTATAGTTCTACTAGA	for
39141646	9	274	CAGGAGAGTAAGTCAAGCATATTAA	for
39141647	1	274	ATTAAGGAGTACGTGTTTTCCTATT	for
39141648	0	274	GTGGGTATTTGACATAACTGAGAAC	for
39141649	8	274	TGTTTTTTTCTAGATCACCACAAAT	for
39141650	9	274	CTGTAGGTAGTCGGGGGAACTCTGA	for
39141651	6	274	TAAGAGTTTAGGGCATAAGATTTCA	for
39141652	4	274	CAACTGATCAAGTACTCCGCTGACA	for
39141653	9	274	ATTTCTGTTGGATAGGGCTTTGCCT	for
39141654	4	274	TTTGGGTGGTTTTGTCACTAATCTG	for
39141655	4	274	ACAAATAGCTTCTCCTATGTAAATG	for
39141656	0	274	TGAAGCAGACCCACATCATACTGAA	for
39141657	0	274	TCAACTCAAGGGTCCCTGTAGAGGC	for
39141658	0	274	CAGAACCCTGGCCTCAAATATCCAG	for
39141659	0	274	GGAGTGAATATTGAAAATCAGATAC	for
39141660	0	274	ATCATTATGCCATGTTGATATATGA	for
39141661	0	274	ATATGATTCAATCTTTTTATACTGG	for
39141662	0	274	AAGATAGCTAAAAATAGCTCTTGCT	for
39141663	0	274	TGTAATCGCATCCCTGGTTCCCCAC	for
39141664	1	274	GCTGTTTCTCAACGGAAACCTCTTG	rev
39141665	6	274	GAAAACTCTCAAAAGACTGCACCTC	rev
39141666	0	274	CCCCGTGGCCCTCACCTGTCCCAGC	for
39141667	4	274	ATGTTCCCAGGAATGCCACCAACTT	rev
39141668	0	274	GGAGCTACTTGGCAGTTCTCTATTT	for
39141669	0	274	AATGTAGATTTAAAAACAAAGGAAC	for
39141670	0	274	GACAATCTTGCTCTTGCTTTTGATA	for
39141671	0	274	AAATTATGTATCGCTTCCTATGTTT	for
39141672	0	274	CATTGAAGTATTCAATGTGTTATTC	for
39141673	0	274	AATTAGGCCTTTCGAAACAACATGA	for
39141674	0	274	ATAATCTCCTGCTACTTGTTCGTGT	for
39141675	0	274	CTTGCCCTTGTTGGTCATAAATGAA	for
39141676	0	274	GTAGTGCCTGATCGTCTTTTCTTTC	for
39141677	0	274	CTCTCTACTTCCTTATTTTGGTCAA	for
39141678	0	274	TTTAACTTGTTTGTCTGGATCAAAC	for
39141679	0	274	CCAGAACTTTCCCTTTGGTCTCTTT	for
39141680	0	274	TACAGGAGGCGCAGCGGAGCCCTTG	for
39141681	0	274	GTCTTATAGGAAGCTTGATTCCTTC	for
39141682	0	274	TTTGATATTGGCAATAATCAACAAT	for
39141683	14	274	TTCCTGAATTGGACTATATAACTCA	rev
39141684	9	274	AACTCAGCAGTATGTTTCAGTCTTT	rev
39141685	13	274	CATAAGCAGAACCGAAAAGCAGACC	rev
39141686	0	274	TCTGGACTGCTCGCAAGCGGTGGTG	for
39141687	0	274	CAAGAGCTGATACGAGGAACAGAGA	for
39141688	0	274	TTCAGTAAGCCAGTGTCTGCAATAC	for
39141689	0	274	CATCTGGGACTATAATCAAATGCTA	for
39141690	0	274	TGTGTAGTTCCTAAACACACAGATT	for
39141691	0	274	TTTGAGGAAATTGCCCCAGCATCAG	for
39141692	0	274	TAAACTCAAGGTAGCACCAAGTTTC	for
39141693	0	274	CAGATGTTAATAGAGAGGAGGATAA	for
39141694	0	274	AGAACAGAAGGAATGTGCAGATTCC	for
39141695	0	274	GCTGTTAGCATGATAGTTGCAGGCA	for
39141696	1	274	GAGCCGCGCCGCCGACCGCAGCCAG	rev
39141697	0	274	CAGAGCCGCGCCGACACGCAGCGAG	for
39141698	2	274	ATGGGAACGAAGGAATCAAGAAGTT	rev
39141699	0	274	GGTGGAGAAGATACTTTCAAAGAAA	for
39141700	4	274	TAATTCACCAGAAGAATCTGAATTT	rev
39141701	0	274	TGGCCTTTCAGTTCCAACATTCCCA	for
39141702	0	274	CTCTTGGCCACACCACAGTCTACGC	for
39141703	0	274	CGCCTGCAACACAAACCAATGTGGG	for
39141704	0	274	AACCCTAGCCAGGCTGTGGCTGTAC	for
39141705	4	274	GAGTTTACCTGGCCCAAACCAAATA	rev
39141706	5	274	CCAATGGCAACAGCAACAACTTATC	rev
39141707	0	274	ACTTATCCACCAGCAATGAGGAGAC	for
39141708	5	274	TAAACCCAAGCGTCAAACTGCTGCC	rev
39141709	3	274	GCTCCAAAAAAGGCTGCCTCTGCCA	rev
39141710	0	274	ACAATAAAGGTATGATGATCTTATC	for
39141711	0	274	CTGAGGTGAGAGAAAGTTAGCTTAG	for
39141712	0	274	TATGACCTCAGCCATCATTTAGACT	for
39141713	0	274	CTAGGTCCTGAGAAGTATGAGTTTC	for
39141714	0	274	CTCTTAAAGTTTACCAGAAGCAGGA	for
39141715	0	274	AATTGCACTCACGTTCAAAATCTGT	for
39141716	0	274	TTAACAGTGTTGGCTCTTTTGGTAG	for
39141717	0	274	TGAAGATAGTTTATTATAGAATATT	for
39141718	0	274	GGGCTAATCTACCTTCTGCCCTTTA	for
39141719	0	274	CAGAATCTTCTGTGGATGTCTTAGC	for
39141720	0	274	CAGAAAGGTAAAATATTCGTGTCTT	for
39141721	0	274	CTCAGACTGCTAGGTCCACAGGCCT	for
39141722	0	274	AGAAAACTGTAGAACCATTGGAACG	for
39141723	0	274	CCCTTGAAGACATCATTCTCTTCTG	for
39141724	0	274	CTCTTCTGGTTACAGTCTCTAAGAT	for
39141725	0	274	TAGTCTATCATGGCTGGGAAGAAGT	for
39141726	0	274	ACGTTGAAATGCGGGCAAGTCTGCT	for
39141727	0	274	GCTCTTCAGTCTTTTGGTTTAAGCA	for
39141728	0	274	TTTAACTATTTTGTCTTGACTGGAT	for
39141729	15	274	AGAGTTGTTCTACGCTTAGAACAAA	for
39141730	26	274	ATACAGGAAAAACTGTCACACAGGA	for
39141731	82	274	ATGGTTCATGTCGTTAATCAGCAAA	for
39141732	150	274	CAGAATACAACTCTCATCTATTATT	for
39141733	177	274	TATCATAGCAAGAGTGAAGAGAAAA	for
39141734	116	274	GAACAAACTATGGCAATCTTAGTAT	for
39141735	147	274	TCTAAAAAAATGTAGCAAATAACAG	for
39141736	404	274	ATGAAGAATGGCTGTGAAGGGGTTG	for
39141737	54	274	ATCGAATCCAGGGCATCTCCGTCCA	for
39141738	142	274	TTGTAAAATGACACTGAGTAGACAT	for
39141739	140	274	GAGTAGACATCAGGAGAGCAGTAAA	for
39141740	134	274	GATGGGAGCAAAGCCTTTGCAAAAG	for
39141741	119	274	AGTCAGTTTCAGAACAACAGACAAA	for
39141742	95	274	CTCTACTATAGGCCAGCTGGTAAAA	for
39141743	99	274	GTAATTGAACAGTTTTCACAATGTT	for
39141744	128	274	ATGAAATAACCTAATCCTTACTACA	for
39141745	158	274	TTTCTAAATAGGCATATGAATACAA	for
39141746	155	274	TGGAATGATTCAAATCATGGGAATA	for
39141747	160	274	AGTATTGAAATACTTAACTGAATTT	for
39141748	92	274	AGAAGGACTACATAAAAAGGGCCAT	for
39141749	83	274	GAGGCCAGATTGCTGATGCATGTTT	for
39141750	60	274	TGGGTCAGAATCGACAAAATAGAGT	for
39141751	136	274	TCCAGCGAGCGTGGGGAAGAGAGAT	for
39141752	49	274	GTACTTGGCCCATTCTCCGTGTTCA	for
39141753	27	274	AAAATCCTCAGGAATTGGTCCATAG	for
39141754	73	274	CTTTTCCAACAACCTGATGGCTTCT	for
39141755	54	274	ATCTGCCACATCGACAGGACAAAGC	for
39141756	30	274	CAGGGAGGGGCGGAGATCATCCACA	for
39141757	0	274	GCCTCGGCGCAGTCTTGCAAGAAGG	for
39141758	0	274	TAAGTTCGGGCACGGATGTGTTTCT	for
39141759	6	274	AACGCTGGAAGAGAGAGAAAGGACT	rev
39141760	7	274	GTTGGGGATGACCTGGACACAGATT	rev
39141761	0	274	CAAATAAATCTGATAATAGTTAAGT	for
39141762	30	274	GAAACAGAACAGGCTCACTGGAGGC	for
39141763	8	274	GCCTTGGCAACCTTCTCTAGTGTCC	for
39141764	5	274	ATAAATACTATATAGGCATGGAATC	for
39141765	20	274	GTATCTGAACACAGCAGGTGTGTAC	for
39141766	19	274	ACTGGATGCAAACGAGGCTTCAGAT	for
39141767	19	274	GTAGGAGTGTGTGTCTCAGTGCACA	for
39141768	7	274	CAGGAACAGAACCGACCAAACGATG	for
39141769	0	274	ACCAGAGCAACCAACTGTCTCCCAC	for
39141770	0	274	AGAGCAGTATCAAGCAGCAGCAGCA	for
39141771	0	274	TGTAGGCAGTAGAATGAAATATTTA	for
39141772	0	274	ATCAGAATGTCTGGGCCCATGGTCC	for
39141773	0	274	ATTAGGCAACTAGGAAACTGATGCG	for
39141774	0	274	TTCAGTTTTCTAGAATGGAAAGGAA	for
39141775	0	274	GTTACAGACTGTTTAATAAAAGCTT	for
39141776	0	274	ATTAACAGAGGTATAATATAATGAA	for
39141777	0	274	TCCTGTCTGTAGTCATGCTATAAAA	for
39141778	0	274	ACAAATGCATGTTGCCAGGCCTTGT	for
39141779	1	274	GGAGGATCGCAACGTTTAGATCCCG	rev
39141780	1	274	TGGTAAAAGAAATAAAGATGACGAG	rev
39141781	0	274	TGAAAGTGATGACGCATATCAAAAC	for
39141782	0	274	TCATAATATTCATGTTATGCGAGAA	for
39141783	0	274	AACATTTAAAAATTATATGCTCTGA	for
39141784	0	274	TTTGATAGCTTTATGTTTCTTATAA	for
39141785	0	274	TTTATTTAGGAACAGCCAATTTATT	for
39141786	0	274	AGTTTCTTTGTCATTTTCCTTTTAA	for
39141787	0	274	TATTTTAAGCAGATAAATTATTAAG	for
39141788	0	274	ATTACAAAATAATTAATTGTGGCAA	for
39141789	0	274	GAACTAAGGAATTACTAAAAAGGAA	for
39141790	0	274	ACTACTGGCTAGAGCCTGCTGCTTT	for
39141791	0	274	CTGCTTTCTTTTTCATAAAAGTGCC	for
39141792	0	274	TTGTTTTCATGACGGAGTTTTAAAA	for
39141793	0	274	GAGAGATTCATCCTGGGGAAAGCCA	for
39141794	0	274	ATGCCTCGGGTTAAAACTGCAAACA	for
39141795	3	274	AGTGTCTTCAGGAAAGAGCTCGGTA	rev
