## Supplementary material for "Bayesian modeling of skewed X inactivation in genetically diverse mice identifies a novel *Xce* allele associated with copy number changes": FileS6_chrX_ref_counts_sp1.csv (part 42 of 69)

	counts	pup.id	k.mer	dir
39141796	6	274	GCACTGCAGTGACGGATGGGACAGG	rev
39141797	0	274	GATAAGTTTTGGCCATAAATTTGCA	for
39141798	0	274	CCTGACTGCATGTGTTCAGTCCTGG	for
39141799	0	274	GTATTTCCATGGCAATATTCATAAT	for
39141800	0	274	ATTTTAACATTTTGTAAGTTATATC	for
39141801	0	274	TCTATTTTATATCCATGAATTAAAT	for
39141802	0	274	TAAAGATGACACAGGCCAGGCCATG	for
39141803	0	274	GTTATTTCTTTAGTTACGACTGCTA	for
39141804	0	274	GATTTTGACCTGAATTCTTTGTTCC	for
39141805	0	274	CGGTCAGCAGCACGGCCAGTTACTT	for
39141806	0	274	GACTTTACACTTGTGTATATAGTCT	for
39141807	0	274	GGCATTCCCAGACTTGGACTGTGGC	for
39141808	0	274	GACTGTGGCAGCGCTTAGTCACTCT	for
39141809	0	274	ATTTTGTCTTCCTTGAGAGAATAGA	for
39141810	0	274	TTATTACATCCGATGGAATCCCAGG	for
39141811	0	274	TTATATAAAGAGGCTCGAGGAATTG	for
39141812	4	274	GGAGCTGGCTGGCTTCTGCTGCTTA	rev
39141813	0	274	TTAAGATGTGCATGGTGTCCATCTT	for
39141814	12	274	AGACGTCATTTATATCTGTCCATTT	rev
39141815	4	274	TCATGTGATGAGGGAGTCACTTCGT	rev
39141816	6	274	TGGGAAAACTTCCGTGGTCATCCAC	rev
39141817	13	274	AATGCTGATGTTAGACAGTTATTAC	rev
39141818	7	274	GCCATCCGGCTGCTCTATTGTCTTC	rev
39141819	6	274	GGGGACCTGGCCATTGATATTATGG	rev
39141820	3	274	CACCTGTGTCTTGTACAGGTAGCTT	rev
39141821	16	274	ATTGAATGCAGTGCGGTATTTTAAC	rev
39141822	5	274	AAGAAGTCCTGTTCAACTGGTACAA	rev
39141823	1	274	TTTATGTTTAGAATAGCCTGAGAAA	rev
39141824	1	274	CTGCCTTTTGCGCAGCACATTTGAA	rev
39141825	1	274	TGGCAATGGAGTGTTGTCCTCTAAC	rev
39141826	2	274	TTCATTCATTGGTGGTAGCAGCAGG	rev
39141827	4	274	CAGGTAAACTGAGGGCTCAGGCAGC	rev
39141828	0	274	ATTGATAAAGATATAGTTCATGGAT	for
39141829	11	274	GTTTTCAAAAGTGTTCTTAAAAGAA	rev
39141830	8	274	TAATTTCCCAGCGACACTTGAACTA	rev
39141831	2	274	GAAGCCATGGGGATGGCTGCTTGTT	rev
39141832	0	274	TCCAACATGTAACTAAAATGATAAT	for
39141833	76	274	GCAGTGGGCCTGTCCTACACCAGGG	for
39141834	25	274	ACTTGAGACTGTTGAGCATTTTTAA	for
39141835	72	274	CCGATGGCCCGCTCAGGCCTGTCCA	for
39141836	40	274	CAGCACTGGCCAAATGGTGGCACCA	for
39141837	0	274	CTCATCGCCCACAGGTATACAGTAG	for
39141838	0	274	AACTACAAAGGCAGCTAAGCTAGTA	for
39141839	54	274	TTGCTACTTAAATAAGATCATGTAC	for
39141840	12	274	AAGCTGACCAATATGAAACATGAAG	for
39141841	0	274	CACCAGATGCCCGTTGAGCATGCTC	for
39141842	10	274	AGAACCTAGAGACTGCCTAACCAGA	for
39141843	33	274	CCCCCACCTTGGGCATCCTCCTTTT	for
39141844	21	274	CAGAAACCACACTCATGAACACCTA	for
39141845	39	274	GTACCTGCCTCAAATCCGGGGTGGC	for
39141846	0	274	CGTGCAATGTTACAAAACAACAAAT	for
39141847	0	274	GGGAACTGAGTAAGGTAAGGTTACT	for
39141848	0	274	AAATGTATTTTTCATTCATGTTTGG	for
39141849	0	274	TTTATCCTCCCCGTCTCCACCCTCC	for
39141850	0	274	CCCCCATGACACCTGTTTGTTTTAA	for
39141851	0	274	ATCAAAATATATCAGTATTACTATT	for
39141852	0	274	ATGGGTGTTCGGTATTGAGCCGTTT	for
39141853	0	274	ACAAAGAACTACATGCAACTAAGAA	for
39141854	1	274	GTATAGGAAAATTCATGTGTATATT	for
39141855	0	274	CAAGAGTAGATGAGAGGCATTTTTA	for
39141856	0	274	AATACAGGTACGACTCGCACCGCCC	for
39141857	0	274	GATTTCTTCCTCCGCCTAGCCTACT	for
39141858	0	274	GGACGAGAGGTCCTACTGAGAACCT	for
39141859	0	274	TCTCTTTGTCTTCTATGCATACATC	for
39141860	0	274	AATGGTCATCACAGTCGTCGTAGAC	for
39141861	0	274	CTACGGTATCCTCAATGAGAGTTTC	for
39141862	0	274	CGTGTCCGTGCCCGTGATCAAGTCC	for
39141863	0	274	TGCCTCTGGTGATTACCGCAAGGTC	for
39141864	10	274	GCTTATGCAGTCTGGAGTGAGATAC	rev
39141865	0	274	CTCTTGAAAGTGTGTGTATATTCTT	for
39141866	0	274	CTATTTGAAGAACAAAATTAGATAA	for
39141867	0	274	CTTTTTGGTCATCTGAGTTTTTTCA	for
39141868	0	274	GCCTTAATTTGACTCTGCATTTGTG	for
39141869	15	274	AAAAACGACGACCCCCAAATATTTA	rev
39141870	0	274	GTAACATTTTTTTAAGGTTTTTAAC	for
39141871	15	274	CTGTAACAGTACTTTTCCCAACTTC	rev
39141872	17	274	GAATAATCCTTTCAGTGCTAAAAAA	rev
39141873	13	274	CTGCTGTAGGATGCATCTGGTATCA	rev
39141874	6	274	TTTAAACCTGCTATTCAAAGTAACT	rev
39141875	9	274	TGGGAATCTAATAGTAACTATAACT	rev
39141876	25	274	TATGGTGTTCCATTATTTTAGGAAG	rev
39141877	3	274	AAGGAAGATGTAACCAAGGAAGGCT	rev
39141878	4	274	CTGGAGGTGTGCGAAAGAAAGGCTT	rev
39141879	12	274	GTAAATCTGTAGACAAAGTGTTCAG	rev
39141880	2	274	TTTCTTTACTACGTTATTCACTAGT	rev
39141881	19	274	ATAATAGCAATAACTAACAACATCT	rev
39141882	8	274	TAGTGAACATGTCACAGAGATGTCC	rev
39141883	0	274	GCCACTATGTAAATGTAGGGAGAGC	for
39141884	0	274	CCTGTTCACCTGCCTGTTTTCTGTT	for
39141885	0	274	GCTCCAGCACCAGTTCCCTCCAGGT	for
39141886	0	274	TCGCAAACCTCCTGAACTCTGCTGC	for
39141887	0	274	ACTATATTCACCCCCACCAGGCTAC	for
39141888	0	274	TGTATGTTTCTGGAATAGCACATTC	for
39141889	0	274	GCTACTATGCCTTACTCTACAGTGT	for
39141890	0	274	ACTCTACAGTGTTTATATTTATTAT	for
39141891	0	274	GTCAGAACAGATCCCTATATGGCAA	for
39141892	0	274	ATCTGGACCATGTAGCCAGCTAAGA	for
39141893	0	274	AAGAAAAAGAAAGGAGGCAAACTCC	for
39141894	0	274	ACAGTTATTTTGTATGGATCTTAGC	for
39141895	0	274	AAGCCCGCCGGCGGCGAACCCTGCA	for
39141896	0	274	TTCAACAGAGACAGAAGGTGGATTA	for
39141897	0	274	AAAAAACATGCTTGAGCCCCAGGAC	for
39141898	0	274	AACAGGCCTCTCTGGAACAAGGAGA	for
39141899	0	274	TAGCAACTCTGAATATTCACAAAGT	for
39141900	0	274	TCTTCTGACCACGGAAGAGAGAACA	for
39141901	0	274	ATCCTCACCCATGAGGGGAAGATGG	for
39141902	0	274	TTTGCAGTTATTCTTAAGCATAGTT	for
39141903	0	274	TTTCCTGACAATGTTTAAAATAGTA	for
39141904	0	274	TCCCCCAAATTCTGGGGCCTTGTTT	for
39141905	2	274	TCGAGACCCCTCACAGAGCTCAGAT	rev
39141906	2	274	GTACTGTGCACAGCCAGGGAGAGTC	rev
39141907	7	274	CCTCTACCTCCCTGAGCTCTCTCTC	rev
39141908	3	274	GGACCTAGGCCACGGCGATAAGGAG	rev
39141909	6	274	GGAGGGAAGTGGACTGTGTGGCAGA	rev
39141910	0	274	CCCACTGGCATTAGTCCAGGTATAG	for
39141911	0	274	TGGCTTTGAAGTATTAGAATATATA	for
39141912	8	274	GGAGAAGTTCCCAAAGTGTGTCTTA	rev
39141913	8	274	AGTGTGTCTTAAAATTTTTCTTAGT	rev
39141914	17	274	AGCCTTCCAAGGCACACACTGAGAC	rev
39141915	5	274	TTCCCCCTTTCCCTCCATTTTGACC	rev
39141916	2	274	CTTGTGTCTTCCCTCTTCCCTTTTC	rev
39141917	1	274	TCTGCATGGAGAGATTTGGGGTTCA	rev
39141918	6	274	ATGCAGGGTGAGCGAGAAGCAGCTC	rev
39141919	8	274	TGTCTTTTGGGCCCGGTGCCCTCTG	rev
39141920	5	274	CTTTTTGGTAGTTCAAACACTAGGG	rev
39141921	12	274	AGATTGTCTTTTAATTCAAGTGGGA	rev
39141922	10	274	CACACTAATTCAGAACTTAGAGGAA	rev
39141923	12	274	CTGCTGAACGTGCCTGCCCTTCTCC	rev
39141924	9	274	ATTTGAAACTGTGCTCATACTCATG	rev
39141925	0	274	GAAACTTCCCAGTGGGGAGATTCCC	for
39141926	0	274	GTAACAAATGAGGTCAGGTCAGACT	for
39141927	0	274	TTTCTCTTCTCGGGCCTCATGGCTT	for
39141928	0	274	TGGAGCTATCCCCTCCTCCCTCTTT	for
39141929	0	274	TCCTCCCTCTTTTCTTTGCTTCCAG	for
39141930	0	274	CTACCTCTTTCTATCTCCCAGCAGC	for
39141931	0	274	TCCTCCTCCTTCTATCAAGGCCAAT	for
39141932	0	274	AGGCGACAAGGACGGCGAGGGAAAG	for
39141933	0	274	AGAGACACCACCCCCTGTAAAGGAT	for
39141934	0	274	GCTGTCAGCTGGGAGCTGCTTTGGT	for
39141935	0	274	CCATAGGTGCCTGTCCAGCCTTGCT	for
39141936	0	274	CATGCACTTGTACACATTTAAGAAT	for
39141937	0	274	GCCCCCTACCCTGCCTCCCAAGGCA	for
39141938	0	274	AGGGGAGTGGGAAGGTGGGTTTGAG	for
39141939	0	274	GCAGATGGATTTCCCAATCCCACCC	for
39141940	0	274	CCAGAAAGATCCACAATCCTATAGA	for
39141941	0	274	ATGACAACCTGTACCCAAAGATGTC	for
39141942	0	274	AAACTCTTAGACGGTGCCTGAGGTG	for
39141943	0	274	CAAAGTGTTCTTGGTTTCTTGGCCC	for
39141944	0	274	AGCTGTTACTTGAGAAGTGCTGTTG	for
39141945	0	274	CTGCTGCTGTCGTGCACGGGCACGA	for
39141946	0	274	CGAGCACGAGTACGTGCATTAGCAC	for
39141947	0	274	CTCAAGTCAATTGTGATTAAAACCC	for
39141948	0	274	GCGCAGTTTATGGTCATAGTTGCTC	for
39141949	1	274	TGGCTGGGGCTCCGGCTGGGGCTCC	for
39141950	0	274	TGGCTCAGGCTGTGGCTCAGGCTGA	for
39141951	0	274	AGGCTGAGGGCCAAAGACTACCTTA	for
39141952	0	274	GTCTGGCTGTTCGGAGCGAGGTGGA	for
39141953	0	274	AAACTAAAGATAATAAGGCAATTAT	for
39141954	0	274	ATTAACAATTTTATTCTGTTTATCC	for
39141955	0	274	CATGGATAAACAACAGTAAGTGCAT	for
39141956	0	274	GGAACTGTAAGTGCACTATCATGTG	for
39141957	0	274	CTGCTGTTCCTCGTCTCTCAAAGCC	for
39141958	0	274	GCCTGTATTCCAGGTACCCTTCTTG	for
39141959	0	274	CAATATACTCCATACCATGTCCTCA	for
39141960	0	274	TTTTACCAACTCGTCTACTTTGACA	for
39141961	0	274	TGGAGGACTATGAGGACTTGATGCT	for
39141962	39	274	GAGATCAAATGCCCTCTAATACATT	for
39141963	57	274	TCTATGACTCTACAATTCACACCTC	for
39141964	39	274	AACTGGCTATAAAGGGCTCAATATT	for
39141965	19	274	CCCCACTGACCTCCAAGGCAAGAAA	for
39141966	24	274	AAGTTTCCATAGACTTCTTCCCATT	for
39141967	0	274	GTAGGCCATATGCCTAGTAAGCACT	for
39141968	3	274	CAGGTAAGTAAGATTATATGAGATA	for
39141969	2	274	GTCATTTTTCTGTTTTACATTTTCA	for
39141970	8	274	CTCTGTCCCAACAACATGGCCAAGC	for
39141971	11	274	TGTATAGAGGAGGGTCCCATTATCT	for
39141972	26	274	GGTCACATAGATGTCTGTCTTCACT	for
39141973	0	274	CTTTTGCCCGGTTCTGACTCGCTCC	for
39141974	0	274	CTCCTGGATATCATTTTGGATGAAC	for
39141975	0	274	CCAGACTCAATTGGCCACTGGAGAA	for
39141976	0	274	AAGTGTCAACGAGCTCCCTGACCCA	for
39141977	0	274	CCAAGCACTCAACCTATATCCCCCC	for
39141978	1	274	TGACTATGTATGTATTCAGGTAGGT	rev
39141979	0	274	CACTGTGTGGATAAATAGTATGTAT	for
39141980	0	274	TATTTTGCCCTAATGTGCTGCAATG	for
39141981	1	274	ATACTATGTGAGGTTACATGTACCA	rev
39141982	2	274	ATGGAGATCTGGTAATGACAGCTTT	rev
39141983	0	274	GTTGTTGTTGTTATTTTTCATGGCT	for
39141984	3	274	TGAATCTACATTTTCAGTGTTGGGT	rev
39141985	0	274	TTGGGTTTTCAGAGGAGGGAAGGAA	for
39141986	4	274	CTGTGTAGAACTCTGGGTCAGAATT	rev
39141987	0	274	GAGATCAGTATTCATTAGTAAAGGC	for
39141988	0	274	AGTCTTTCAGTGGCTATTAAGTTAG	for
39141989	2	274	CTGGGAGCATATGAACTATGGTAAA	rev
39141990	0	274	CAACAGCCAGGTAACCCGGGTGAGC	for
39141991	0	274	CGGGTGAGCTGACCTGCAAGGGCCA	for
39141992	0	274	CATTAATTGACATTGTTGTGAGAAA	for
39141993	0	274	CTTGACCAGTCCGGACTTCAAGAAA	for
39141994	0	274	AGAGCATAAAATCATGCTTCTGAAA	for
39141995	5	274	AGAATTATTACCCTTTTTTAATCCA	for
39141996	21	274	TGGCCACAGTCACACTTTCAGACCC	for
39141997	16	274	TTGATAACCCCCGGGTGCAGTTCTT	rev
39141998	7	274	AGCTCTCAAAGGTGTAAGCACAGTT	rev
39141999	4	274	CGCCATGAAGCCTATTGACTATTAC	rev
39142000	18	274	CACCTGCGGAAGGACAAGTGAAGTT	rev
39142001	0	274	AGTTCCCCAGTGCCCTCCCCAGTAA	for
39142002	0	274	ATGGGGCAGAATGGGTTACAGACAT	for
39142003	2	274	ACTAACAATCCAGCCATTTCTGTTC	rev
39142004	0	274	AGCTGAAAGATAAACATCATGAGTA	for
39142005	0	274	CCGGGAGCACTCTTACGTCCTCTCA	for
39142006	0	274	TCCTTCCTGAGAAAAACCAGGAACC	for
39142007	0	274	CCGAGAAGATTGCCCATCGGCAGAT	for
39142008	0	274	GCAAATCAAAGCCGAGGACTGTACT	for
39142009	0	274	GTCACTGTTACCATCTCTGACACCT	for
39142010	0	274	CTGGCAAAGAAAGCCCCACATGAAG	for
39142011	0	274	GTCCACTTTGACCTCCCTGAGACAT	for
39142012	0	274	GAGGCTTCTGAGAGCCCAAGCCAAA	for
39142013	0	274	AAAACTGTTGACGATCCCTGGTAGG	for
39142014	0	274	TTAAATACTAAGGGTTGGCAATAGG	for
39142015	0	274	AATCAGGGTAAAGAAAACAGATACG	for
39142016	0	274	AACCTCACTCTGCTGCCTTTGGGCT	for
39142017	0	274	TTGACTTAGAAGATAGCTCTTCACT	for
39142018	0	274	TGCAGACTTTGAATGGGCTTGTTCT	for
39142019	0	274	AGCAGAGAGTGGCCAATAACATATG	for
39142020	0	274	AGTAAGAGAAAACTAAGTCAGTCCC	for
39142021	1	274	ATTTAAGGAGTTTTAGAAATATAAA	rev
39142022	0	274	AGCCCTTTTGTGTCTTAGACACAAA	for
39142023	0	274	AGGCTCCTCCACACCCTGTGCTGCT	for
39142024	0	274	GTCTCTGACACTCCCCACGGTCCTG	for
39142025	0	274	GTAAGAAGTTGGGTGCCTTACCCTG	for
39142026	0	274	CCACTCTTCCTCGTCTCGAGTAAGT	for
39142027	0	274	CACTGCTTTTTGCAGCAGGGGCTCT	for
39142028	0	274	AACAGTGCTAAACCCCAGGGCTTTG	for
39142029	0	274	CAGTGTACTGCACGGGGATGCCCAC	for
39142030	0	274	GCCTACAGCAGTATGAGCCTGGGCT	for
39142031	0	274	ATGAAATGACTTCATGATATTTCTA	for
39142032	0	274	TCTCAATTGTAACAAACAAAGTAAA	for
39142033	0	274	AAAGAGAAAGATGCTGCACTGACTA	for
39142034	0	274	TGGGGACACCTTCCGCCTTAAAGTG	for
39142035	5	274	CTGCGGTAAGGCCTTCCGAGGGCCT	rev
39142036	0	274	GAAACCCTATGAGTGCGACAAGTGT	for
39142037	13	274	CCAAATACTCCATGTGCATTTTTGA	rev
39142038	2	274	ATGAACACCCCAAACAAACATCAGT	rev
39142039	4	274	AGAAACAGGGACGGACCCCTCAAGC	rev
39142040	7	274	ATAGTAGTTCTTTCTATATCAATTG	rev
39142041	0	274	AATTCTTTTTTTATGTTAACCTGTG	for
39142042	7	274	ATGTTGTAGGGCCAGAAAATGTGCC	rev
39142043	4	274	AAAGATATTATTGAAGTCTAGAATA	rev
39142044	0	274	TTTGTGCTTGAAGTGGCATGACACC	for
39142045	9	274	TTTAATTTCTGGGTTTAACCCATGA	rev
39142046	13	274	CTTCCCTAGTCTGATTCTCTTGTTG	rev
39142047	0	274	ACCCTGCTCCTTAGCAGCAGCAGAG	for
39142048	0	274	AGCCACTCTTCTAAGGGCAAAGCCC	for
39142049	0	274	CCCAGCTGGAGCGAGGGGAGAAGCC	for
39142050	0	274	TAGAGATGATGGAATGGAGAGTGCA	for
39142051	0	274	GCGCAGCTTCGCGCTGCTTGAGCAC	for
39142052	0	274	CTGCTTGAGCACACGCGCATCCACA	for
39142053	0	274	GGAGTGCGGGAAGGCCTTCAAGGGC	for
39142054	0	274	ACCGCGGCGACAAGCCCTTCACGTG	for
39142055	0	274	CGTGCCATGAGTATGGCAAGGCCTT	for
39142056	0	274	AGGGATTCCAGCGCAAGCTCCTGGA	for
39142057	0	274	TCACCTTGAGGCCAGAAACAGGGCA	for
39142058	0	274	CAGAATGACAGAGTGCCCTCCACCT	for
39142059	0	274	TAGGTCGAAAAGGAAAGCTCCCTCC	for
39142060	0	274	CTGGATGATACAATTGATGCCTAGA	for
39142061	0	274	GAGCAGATTTGTTTTATACAGAGTT	for
39142062	0	274	ATCCACATGGGAATTGCCTGATGTA	for
39142063	0	274	GTAGGTCCAGCCGACTCTAGGCACA	for
39142064	0	274	AATATACTAAAGCTACTTTATTCCA	for
39142065	0	274	AAAATTGACTTGATGCTTTATAGGA	for
39142066	3	274	CCCTGCTGCTGCTTGGAGGGTCTGT	rev
39142067	0	274	ACAGGTTAGGAGTTTGCACTTAGAT	for
39142068	1	274	GGTAAAAGTTGGGAAATGGAGATCT	rev
39142069	0	274	AAGTAGCCTTTCCAGCCCATGACTG	for
39142070	0	274	TGTAGCAGTTCTATTCTGCCTGTGC	for
39142071	0	274	CCTCTCATATCCCAGGAGGGAGAAA	for
39142072	0	274	CCCTGGTCACAGAATAACTTCAGAT	for
39142073	1	274	CACACACACACACGTTTTATGTATA	rev
39142074	1	274	GTATATAAAATGTTTTGTGTAAAGT	rev
39142075	1	274	TGTAAAGTTCTAGTTTATAGCTTGC	rev
39142076	0	274	ACTTGTCCTGTGATTGCTTTCTTTC	for
39142077	0	274	GCCTGCAGTTGTATGTTGTGCTCAG	for
39142078	0	274	GCCTTGTGTCTCCACTCCAAGTCCC	for
39142079	0	274	CTCCTGGACGCAGTCCAAAGTATCT	for
39142080	0	274	CCCACTAGAAAATGAAATACTAAGA	for
39142081	0	274	TTAGGTGTAGTAGGTTCTCTCAGGT	for
39142082	0	274	TGAACGAACAAGCTTCTCCTGGGAT	for
39142083	0	274	GTGTGTCTTGAGTGGCAACTAGATT	for
39142084	0	274	TAAACTATCAAAAACTCCTGCTGTT	for
39142085	0	274	CTGTTTTCTAGTCCCTCCTTTTTCT	for
39142086	0	274	CCTTTTTCTGTCTTCCCTCCATACT	for
39142087	0	274	GGTCCTTTCTGAATTTATCATGAGG	for
39142088	0	274	AACTCTGAGCTAGCAAGAGCCTACA	for
39142089	0	274	TCAATACTGCAACTGCGAGATCAGG	for
39142090	0	274	AGGCCTGTGCAAAAGGCTCCTAAAC	for
39142091	0	274	CCTAAACAGAAAACTCCATGAAGAG	for
39142092	0	274	CAGCTTTCCAAAAAGGAAGTAAAAT	for
39142093	2	274	TTGGGGAAGCCCAGAATGCACACAG	rev
39142094	2	274	GGGCAAGAGTCTTAGAGGGCCATTG	rev
39142095	5	274	CTTGCACATTTATGAGAGAAATGGT	rev
39142096	2	274	CTCCACCACCTAAGAATGATGAGAG	rev
39142097	0	274	GAGGCTAGTGATACATTAACGTTCT	for
39142098	0	274	AGTGATTAATTTCTGTATAAATGGA	for
39142099	0	274	CATATATATCCCAGTGTATAAATGG	for
39142100	0	274	GCTTATTTTGAATTCCTGCCATTAA	for
39142101	0	274	CATTTGCCACCAAAGTCAGCTTTGA	for
39142102	0	274	CTAACCTGCTCCAATTTCCTATCAA	for
39142103	0	274	TTTAGCATCAAACAGTCCACACTGC	for
39142104	0	274	CACTCTTAATTTTAAGGTGCTTCAG	for
39142105	0	274	AGAAGCTAGGGGAAAATGGCAGCCC	for
39142106	0	274	GACAAAGACCTCAGGGAGGAGGCCA	for
39142107	0	274	ATAGAACTCAGACTTTGGTAAAACA	for
39142108	0	274	GAGAAATGGGATGAAAGATGGAAGC	for
39142109	0	274	ACAGAGAAGGCTGTAGGATCCTATG	for
39142110	0	274	GCGCCATTGAAACCAGCCTTCCCGC	for
39142111	0	274	TGGCCTTGGCAGTAAAGGGGCGCTC	for
39142112	0	274	GAAGTCAGAGATGACCAGACGAAGT	for
39142113	0	274	GGCAGGTCATCAGATTGCTTGTTTA	for
39142114	4	274	TGCATTCCCTTTCAGTGAGATGAAC	for
39142115	4	274	TGAACTTGTCTTGCAAGGAGGGGCA	for
39142116	9	274	CATGTGTTCCTCCTCTTCCTTGCTC	rev
39142117	4	274	TCTGACTTCCAGCTCTCCTGGGCTC	rev
39142118	4	274	TTATGCTTCCTGACACTTTTCTTCC	rev
39142119	21	274	CTGTATCTCCTTGCCTATATCTCTG	rev
39142120	8	274	ACACACACACACGGATCATCTGCCC	rev
39142121	47	274	TAGCCAGTCCCTCCACAAACAAATA	rev
39142122	6	274	AATCCTGTCCATTTTGTCCAGGAAA	rev
39142123	15	274	GCCATCAGAGCCGCCAGAACCAGTT	rev
39142124	7	274	CCTGGGTCCCTGATGTGGTAGGAGG	rev
39142125	9	274	CGGCCCAGTGCCCCGGCCTTTCCGT	rev
39142126	22	274	CATCCTGGAGGTGGCTGCTATCGTC	rev
39142127	37	274	TGACCTCAAGATCGATGAGAGCTCC	rev
39142128	11	274	GAAGAAAGCCAACGTACCCAAGAAG	rev
39142129	19	274	CCGCATGACAGTGGTCCAGTCCTAC	rev
39142130	59	274	CCTTCTGGTTCACGCCATCTCCATC	rev
39142131	55	274	TATTGACAGCACAACTGGTGAGCAG	rev
39142132	18	274	CTGTTCCCCACTGTCCACAGAACAG	rev
39142133	9	274	TCAATGCATCAACTGCTAGAGTGCT	rev
39142134	70	274	AGGGGAACCTGTACACCTGCCAAAG	rev
39142135	1	274	GGGAGGTTCTTCGCCCAATGTGAAG	rev
39142136	18	274	ACTGATGCTTCTGTTTTTAATGAAC	rev
39142137	0	274	CGGAGAACGAAGCGGAGGCTAAAGC	for
39142138	0	274	AGGCCTGGGCTCAATGTCTAGCCCA	for
39142139	0	274	CCAGATTCTATTTCACGTGCCTACT	for
39142140	8	274	TCTTTATTGGTTAGGAAAAGGAGGA	for
39142141	22	274	GATGGCTCCCAAGTCCACTTTTGAA	for
39142142	34	274	GGAAAGAAAAACCGGGAGTCAGTCC	for
39142143	31	274	CTGTAGGGCCTGCTGGCAGGTGAAC	for
39142144	9	274	GGAAGGAGGGGGCTAGTCGTACCCG	rev
39142145	9	274	GCTTGCTGACCGCCGGTCCCCTGTC	rev
39142146	0	274	GTCTTGCCCTGCCCTGGAGCAGTGG	for
39142147	23	274	CAACAACACCTACGTGTACCCATGG	rev
39142148	54	274	AATAATGATCTATAAGCCATGGAAG	for
39142149	26	274	CAGTTTGGCATGTTCTTCTAGCAGG	for
39142150	44	274	CAGGCGGTCATATTCTTTGGTAAGG	for
39142151	42	274	CATCGTATTTCAGGATCTCTCGTAC	for
39142152	8	274	TGCCTCTGTAGCCCACCTTTATTCC	rev
39142153	1	274	AGCCTGGCCCTCAGCCATCGCTGGC	rev
39142154	4	274	GTGGAGTGCATCTGGCCTGCTCATG	rev
39142155	7	274	AGGCAGCCTTGGAAATGAAGGAAGA	rev
39142156	3	274	CTGTTCAGGGCAGTGTGTCTTTTAC	rev
39142157	2	274	GTCCTGACTCTATACCAGTATGGCT	rev
39142158	3	274	CCTTACTGCCAGCAGCCAGAATGTG	rev
39142159	1	274	GAAGTGAGGGCACCATGTTCCCAGC	rev
39142160	1	274	GCTGATGTGAGGAGACCCCATTTCT	rev
39142161	0	274	CTCTGTACCAAATACCAGCTTCAAC	for
39142162	0	274	TTCAGCAGGCACAAGTCAGGCACAG	for
39142163	6	274	GTATGGTGTCACATCCCGTTGCGTC	rev
39142164	2	274	GTGCTTTTGGGGGCTACAACAGTCT	rev
39142165	12	274	CATGCCCCAGACTGAGCCAGGAGAA	rev
39142166	3	274	CCACCAGCCAGGTACTGCCTGGGCA	rev
39142167	0	274	GCTCAAGAGCCCCTCTTTTCCAGGT	for
39142168	3	274	CAGATGGGCAACCTGCGCCTGGCTC	rev
39142169	1	274	CTACCGAACATATGCTGAGCGTGCC	rev
39142170	4	274	GGCTCGAGGGGCTTGGGGAAGAGGG	rev
39142171	9	274	TTCACTACTTTCCCTGGCTCTGCAC	rev
39142172	4	274	CGAGTGCCAGCCAGGGTGCTTGATA	rev
39142173	0	274	CTGTGGGCCTGAGTCCTCAGGCTCT	for
39142174	0	274	GGGACTCCTGGGCTCTGATGATGAG	for
39142175	0	274	CCCAGTGAAGATCGGTGATTTGTTC	for
39142176	0	274	GTACCATGTGGTGCGAAAGCTAGGC	for
39142177	0	274	GGAGGGCACCAGAGCTGGCCCTTCT	for
39142178	0	274	GATTGCAGACCTTGGCAACGCCTGC	for
39142179	4	274	CCCTGGCTTAATCCATAGGTTTTGC	rev
39142180	0	274	GAAAACTGCCTGTTTGTTTCTTAAT	for
39142181	38	274	CAAGCTGAGCAAAACTGTAGGGATA	for
39142182	78	274	GATGTTGTTTCGAGATTTGTGGGAT	for
39142183	57	274	TTCAAAGTCCACCGGCACACATGCA	for
39142184	0	274	CATGCTCCGACCACCAGCTCCAGCA	for
39142185	0	274	CCCCAAGAGAAACCTAAGAGAGGGA	for
39142186	0	274	GCACTAGGCGAGTTAGATAGGGAAC	for
39142187	0	274	ACATCACATTTGGAGAAGAGTTGGA	for
39142188	0	274	AGAGTTGGATGAAAACTTTTCCTCA	for
39142189	0	274	ACAGGGGCAGGTTTGGTGTTTGGGC	for
39142190	0	274	GGCCCAGAATTTACTTCTCTCAGGA	for
39142191	0	274	GTAGGCTATTGAAGAAGCTCTGAAT	for
39142192	0	274	GAGGCTGCCTTGACCTACTGGGCTT	for
39142193	0	274	TGTGGCCTCCCTATCATAGATTCAG	for
39142194	0	274	TCTGCAGAGCTTTCCCTACCTCACT	for
39142195	0	274	CCCAGACCCCACTTTCTGTCAGGAA	for
39142196	0	274	CAGCTCACCAAGTCTGAGAGGTGGA	for
39142197	0	274	CTGCAACATCAGTACTCTAGGGGCC	for
39142198	40	274	TGACAGGCACCAAACATTTTAAAGT	for
39142199	38	274	GAGCTGCCAGCCCCCAGAGCAGGCC	for
39142200	47	274	GGGGCTTTCTATTACCAAGGTCCTG	for
39142201	62	274	GCAGAGGCTCCACAAGAAGTGGAGT	for
39142202	32	274	CTGCTGCATCTTCTGTGCCCGCAAG	for
39142203	0	274	AGGTGGTTGTGAGACATCTATGTGA	for
39142204	0	274	ATCTATGTGATTTCTGGGAACTGAA	for
39142205	6	274	TGCCCGCCGGGGCCGTCAGGGGCTG	for
39142206	0	274	CCGTGGGCCACACGGCTCCCCGCCC	for
39142207	24	274	TTGCCGCTGTCGTCTCCAGCTCCCG	for
39142208	2	274	TCCCGCTTCTCTAGCTCACGGCGCT	for
39142209	0	274	GCTCCTGCCTGGAACACCGGAACGC	for
39142210	18	274	TATCTCCAACAGTGAGAGAAGCCAC	for
39142211	24	274	CGATGTTGTCTGATGGGTATTGAAG	for
39142212	35	274	GAGAAAGAAGAGGTGCCAACCTAGT	for
39142213	47	274	TTCTCAGAGATGACTCAGAGGACTC	for
39142214	24	274	ATCCAGATGGTGCAGGAGGACCTTC	for
39142215	40	274	GAATAGCCAATGGTGACCTGGGGCT	for
39142216	41	274	GCTCTGGATGACTAGTTTCCCATCT	for
39142217	22	274	AGACCCCTGCTCAATCCGGTACTTC	for
39142218	11	274	GGCACTGCCCAGCGAGTTCTCAGCA	for
39142219	24	274	GTTGTGGTTTTGGTAGATAACACGG	for
39142220	0	274	CAGCTCAGTCTCTGTGCACGCCGAC	for
39142221	0	274	CTGCCGACGCGATGTTGCTGCTGCT	for
39142222	0	274	TCATCAGCCACCACACCATGATCCT	for
39142223	1	274	AGGGCCATCTGAAAGGGCAGGGAGG	for
39142224	0	274	CGAGGGAGCCCATGTATCAGCAGCC	for
39142225	0	274	GAGGATGACACTGGTGATTGTGATT	for
39142226	0	274	GAAAAAATTTCCTTGGACCAGGTAT	for
39142227	0	274	GGTATATGGTGGGCACAGAAGCTGA	for
39142228	0	274	TAAGAGGAGCTCATCTCCAGCTTCC	for
39142229	0	274	ACCATTCTTCCTCAGACTTAGTAAC	for
39142230	0	274	GAGGTGGGAAAATCCGTGCTGGTTG	for
39142231	0	274	AGGCAACAGTGTAGGCCCAAAACAT	for
39142232	0	274	TGGCTCTTGTGGAATTTTCTCTCTG	for
39142233	1	274	CCTGCAGCTTGGAAAGGATGCTCCG	for
39142234	2	274	AGAGTCCAGTATGTCCCCATCCTCT	for
39142235	0	274	CTCTTGCCGCTCCGCTTCCCGAAGT	for
39142236	1	274	GCCGCCATGGCCCAAGGCCGTTCGC	for
39142237	0	274	TCCAGTGAAGCCGAGCAGCATGTAG	for
39142238	0	274	GCAGCATGTAGCATCCAGGGTACTT	for
39142239	0	274	TTGAAGCCCCTAGTTCTGCTTCTTC	for
39142240	0	274	CCCTGACCTGCTTCTTATCATTTAC	for
39142241	0	274	AGGAAGGTTCCTTGCCAGTCTTCAG	for
39142242	2	274	GAACCCCAGGGACTCTCTTGTCTTA	for
39142243	3	274	CTTAACTACGTCAAAGAGCCCTCCA	for
39142244	3	274	GAATCTGGATGTAGAACCCAGAAAA	for
39142245	0	274	TCCAAGTCTAGTGTGGTTCAGTGGT	for
39142246	0	274	ACTCCAGCCCCATTTTCCAGTAGCA	for
39142247	0	274	ACTAGGTACTACCAAGTCCTCTCTT	for
39142248	0	274	TTTGCTCATGGCTCCTTTTCCCTGC	for
39142249	0	274	TCTAGCTTACCTTTCGTTACTCCTA	for
39142250	0	274	TCGTTACTCCTAAACCAGCACTAAG	for
39142251	0	274	ACAAATAGGTGCTTTCTTCAGGTTT	for
39142252	0	274	TCTAGAGTCCCTCCACCCCTTTCAT	for
39142253	5	274	GCACTCGGCGGCCACTTAGAAGCAG	for
39142254	0	274	GGAAAAGGCGGACCGCTCCGACCTG	for
39142255	0	274	GAGTCGAGGGGGGCGGGCTCAAGGC	for
39142256	1	274	GAGGCCTCCATGTTCAGGGTCCCAT	for
39142257	0	274	CTCTGTGGCCAGTGCCCCTGAGAGC	for
39142258	0	274	ATCCATCATCTCTATGGCTTCACTC	for
39142259	0	274	GAGGCTGCCCTGTCCCAGCACATAC	for
39142260	0	274	ATGGTAGGAAACGAGTAAATGGGTC	for
39142261	0	274	TGTGATCCCCTACAGGCTCCTACAT	for
39142262	0	274	ATACATTGAATACATAACCCACTGA	for
39142263	0	274	ATCCATACCTGTGAGGGAACACAGT	for
39142264	0	274	GAGGGAATCCTAAGTATCCCTGGGT	for
39142265	0	274	AGTAGATCTGTGTGTCACCTCCAAG	for
39142266	23	274	CTTCAGTAATTTGCTTATAAGCATT	for
39142267	24	274	TGCCTAAAACTTGGGTCCTGGAGAG	for
39142268	66	274	GGACATCACCTTCAAGCCCAAGCTT	for
39142269	26	274	TCCAGAAGGAGGTGGGGGCTAGCAA	for
39142270	28	274	GGGCTAGCAACAGGATATTGGAGCA	for
39142271	11	274	AAGGCCAGGGTTCCTGGGGGCCATT	for
39142272	47	274	CACCCCTCTCTTCTGTAAAGAGGGA	for
39142273	14	274	TGAGATACGTTAAACTTCCTGTGAT	for
39142274	20	274	AGGGGTCTGGAGGATCCAGTTGCTG	for
39142275	5	274	GAGCACAGCCTGGATGGCCAAGGCT	for
39142276	37	274	CTGCTCGTGGCAATGTAGAAGACAC	for
39142277	22	274	CAGGATAGTCCCCGCTGGCAGGGGT	for
39142278	9	274	CACTGTCTTGACGATGGTGGTCCCT	for
39142279	9	274	TGCTGGGACACTCAGCACCGTGGGT	for
39142280	12	274	GGGTGCTGAGGATGGAGGGATTTTC	for
39142281	3	274	GGCCACTTTGACATCGTCCATGACA	for
39142282	3	274	GCAGTGGGAAGAGGTCACTGAATGG	for
39142283	0	274	TGGAGTAAAATTATCTTTATTTTCA	for
39142284	6	274	CATCAATATCCACGAAATCTGCAAG	for
39142285	32	274	GCCCTGTCTGTGTTCACATTCTGAG	for
39142286	9	274	ACTCTCATCACTTTCCACTGGCTGG	for
39142287	5	274	TGCTTTGGCCCCCGCAAAGCGGCTG	for
39142288	8	274	AGGCCAGGAAAGTGGGGAGCAGGCC	for
39142289	36	274	GAAGGTGAATACGACAGAGGGCTTT	for
39142290	25	274	AAGGGAACACTGCTCTGTTCCTCTT	for
39142291	33	274	AGGAGTCTCTGCTATCATTTTATCC	for
39142292	21	274	CCCAGGCATGGCGGGAACAGAGATA	for
39142293	13	274	TAGATTATTACAGCAGTAGTAATAA	for
39142294	20	274	CTCCATCCAGGCAGGGTTAGAGGTC	for
39142295	22	274	CCAGCCCATCTTCCAAGAGCTCCAA	for
39142296	16	274	GCCCAGTCACCCAAAGGGCCTACAA	for
39142297	9	274	GGGGTGTTTTTAATTATTTAAGAAT	for
39142298	22	274	GAGATAGACCAAATCTTCTATCTTC	for
39142299	19	274	GTCAAAGCAGACCTATGCATACAAA	for
39142300	16	274	ACACAGCCATTTCGTATGTGCCAAG	for
39142301	13	274	TACAAAGGATGGGAGGGGGCCCAGG	for
39142302	10	274	TCAGAAGTAGTTTCTGGGGCCAGCT	for
39142303	22	274	ACCACAAGGCAGAGGCAGCCTGACA	for
39142304	27	274	TCCTGACAGGTCCCCTGCCCACACT	for
39142305	8	274	TGGGCCATGCAACGACTCTGGCAGG	for
39142306	17	274	GCTGACTGCTGTTAGGTAACCATGT	for
39142307	2	274	GTCGGTAAGAAAAACATCCCAATGC	for
39142308	7	274	CTGTGGTAGTGGTGGCGACCATAGG	for
39142309	6	274	GCATCTTGACAACAAGTTTCCCAGG	for
39142310	2	274	GCCTTCTTTGTCCTCCTTCTTGTCT	for
39142311	7	274	AGTGGCTTGTCTCTGAGGCCCTGGA	for
39142312	0	274	ACCCCGCACGGCAGACGTCGCGCCC	for
39142313	0	274	CCTCTGGTCCCTGGCCATCATTTCC	for
39142314	0	274	GGGAATCGTCTTCTCCTGGGTCTGG	for
39142315	0	274	TAGTTCTGCGGCACAACGTAGAGGA	for
39142316	0	274	TCCGTTCCATCAAGGCCACAAATTC	for
39142317	0	274	TGTTTGGGAGGCATTTGCCTTTGCA	for
39142318	0	274	TGCAATTGTCAAGTTAATTGAGAGC	for
39142319	0	274	CCCTATTGAGGACTCGCCTCAAATT	for
39142320	4	274	TAGTAGCTGCTGCTGAGCTCTCTAA	rev
39142321	0	274	AAACCTCTGGACATTGCCACCATCA	for
39142322	0	274	CAATGCAAAAGCCACAGGTGGCCGA	for
39142323	0	274	TCTAATTCCCCTCTAATCTGTGACT	for
39142324	0	274	AAGGGGTTATAAGATTTATAATGGC	for
39142325	0	274	TATTTTCTTCATAAGTAAAGCAAAT	for
39142326	0	274	GAACTAGACCCCCGAGATACATAGT	for
39142327	5	274	TGCAGTGAAGAGCGGCCAGAGTGAT	for
39142328	2	274	CATAATGCGGTATGGGCTGCCTGGG	for
39142329	0	274	AGCCTTGCTTAGCCCCAGGCCTTTG	for
39142330	11	274	GGCTTTAAAGGGACTTCCACCAATG	for
39142331	3	274	ATAGGTGACACGATAGCCCTCGGGG	for
39142332	9	274	GATCTCTGCCTCATGGGTCTTGCCT	for
39142333	0	274	CCGGCCCTCACCTGTCACCTTCACA	for
39142334	8	274	AGCAAATTTGATGTTTATAATGTAG	for
39142335	6	274	GTTGACCACTCCATGGGTAAGGCCA	for
39142336	2	274	CAGCCCATTAACGCCCACCATGGGC	for
39142337	4	274	CCCTGAGGATAGTTATACTGTGGAG	for
39142338	7	274	CACAGTAATCACCGTCTCCTCCCCA	for
39142339	2	274	CACATAAGCCACCGTGTATGTGCCA	for
39142340	4	274	TTGGATGCCTGGTCCATGGACACGC	for
39142341	4	274	GTCCCCAGGCTCAGTGGGTACATAA	for
39142342	7	274	TTCTAGTGGAAAGGGACTGCCAGGT	for
39142343	0	274	GTCATTGTCATTGCGGATGATATCA	for
39142344	0	274	ATACTCGCCAGCCTCCTGGGGCCAA	for
39142345	11	274	TTCCTTCACTCGAACACCCTTGGGC	for
39142346	3	274	GCCTAGCCAGTCATCAGCCTGCTGC	for
39142347	0	274	ACCCAGGGCCCGGCCACTCTGCCAG	for
39142348	1	274	GATACTGCCTCCCGGAGACGCAACC	for
39142349	0	274	CTTCAGAGGGGAGAAACTGACACAG	for
39142350	20	274	GAGCAGCTCTTACCAGGAGTTTTGG	rev
39142351	5	274	TGTCTCCCACCTCATCCTGCCAAGG	rev
39142352	0	274	TCTCCAAACTCAATGTGGCTTTTCC	for
39142353	0	274	ATATAAGGCGTGAGCAGGCGTGGGA	for
39142354	0	274	TGCCACTTAGAGACCCTGAAGTAAA	for
39142355	0	274	TGTGCATCCAATCCTCTGCGTCGCA	for
39142356	0	274	TTTTAAACCTGACAACACTGGCAGA	for
39142357	0	274	TCCTAACTACCTCAGGTGAAGTCCT	for
39142358	0	274	GAGACTACCAGTGCCCTGGTCAAGT	for
39142359	0	274	GTGACAGCAGTAGAGCGGCTAAGTA	for
39142360	0	274	AGAATCTACTACCTCCTGAAGCACC	for
39142361	0	274	GAAGGCACAGATACGAAAGGCTTCA	for
39142362	0	274	TGGGTGTGTGTGGGGGGGAAATGGG	for
39142363	0	274	ACGCTTCCTCGAGTTGCTTTCCGGC	for
39142364	3	274	TTTCTAGTGCGCATTGCTTTGTACA	rev
39142365	5	274	CCAGAGAACAGTGCTAGGGAGGTGC	rev
39142366	2	274	GTGGTAGAGGACATCGGCTGGCCTG	rev
39142367	1	274	TTGCTGAGTGTCATCTGAATCCCAT	rev
39142368	0	274	GCCAAAGGAACACTGGGTCCTTCAG	for
39142369	0	274	TTATACTTGGTGGAGAAGGAAGGGA	for
39142370	1	274	ATAGCTGTCAGCCAGGTCATTCTAC	rev
39142371	6	274	AGATGTTTCTTGTATATAGCAGAAG	rev
39142372	0	274	GGGCGGAGGTGCCGGTCATCTGATC	for
39142373	49	274	GGCTCCAGTCATGTGGCTGTCTCTG	rev
39142374	73	274	CTTAGACCCTGCCCTGGAGCTGGGT	rev
39142375	267	274	CCTCTTTAACCCGGAGAGGGACTCC	rev
39142376	149	274	GTTATGTTTTTTGGGGGGGAGGGGT	rev
39142377	13	274	TCAGGAGACAACCGACAGACGCCAT	rev
39142378	0	274	GCGCTTTCAGATACTGGAAGGGCCC	for
39142379	1	274	AGGTGAGCAAGGATGCCGCTGCCAA	rev
39142380	5	274	TTCCTTGGCTCTTGTTCCCCAGCTA	rev
39142381	0	274	GTTGAATGTAGCTGAGGATGAACTT	for
39142382	0	274	CTTTATGCATTGCGGGAATCTAACC	for
39142383	5	274	CTTTATGCATAACAGGCAAGCACTC	rev
39142384	4	274	AGCCTGCTGTGGTGGGGCATGAGAA	rev
39142385	0	274	ATTGAGGCTGCTAGTGAAGAAGATC	for
39142386	0	274	AAAACTCCAGCAGCAGAAAAAAAAA	for
39142387	3	274	CTAGCCCTGTATATGAGGGCTGATC	rev
39142388	202	274	GCACAACGTGGCCGCACAGGGCAAA	rev
39142389	83	274	TTATTGATTTTATTCACTGACCATA	rev
39142390	66	274	TGTGTACGTACGTGTGTGTGCGTGT	rev
39142391	0	274	TCGGGAAGAGCTGCGCCAGGAGTGG	for
39142392	14	274	AGCCCTCTGTGAGGATGGTAGTTGC	rev
39142393	3	274	TGCTATTCCTTGACCTGATGTTATC	rev
39142394	1	274	GTACTTCTTAACGTTGCAGCTGGAC	rev
39142395	5	274	GCCAGCCGACGAGGATGTCCTCTTC	rev
39142396	8	274	GTGCTACCGTGGAGAGGGCACGCTG	rev
39142397	0	274	ACTCATACTGTGCGGCTTCAGCTGC	for
39142398	0	274	TAACAGCAGCAGTGTGCAGTGCCAG	for
39142399	2	274	AGCCCTATCACCCTTGCCATCGATC	rev
39142400	1	274	TGATTGGAGGACAGCCATGTGCACT	rev
39142401	12	274	CCAGGAGGCAGGTACCAAGCTGTGG	rev
39142402	0	274	ATACTGCTGTGTATGCCTGGTGGCA	for
39142403	0	274	GTTTTGGCATTTATGACCTGTGCAT	for
39142404	10	274	CATCAGTGACCAGGACATGGACGCC	rev
39142405	0	274	CTGGGTCCTGTTTCCTGTTCTGGTT	for
39142406	0	274	GCATATGTGCAAACACTCTCCAAGG	for
39142407	0	274	TTTCTGAAATTATCCTCATTCACTT	for
39142408	0	274	AGACTTCATACATTTTAAATGAATA	for
39142409	0	274	ATGGGGTTGACCGGAGCGAGCAGCG	for
39142410	6	274	CAGACATGGGTCCCCAGCCAGGCTT	for
39142411	0	274	GAGAATCTTCCGCGATCCAGCGTCT	for
39142412	0	274	TTGCTATGTGGATCTGGCTGGCCTG	for
39142413	0	274	CTTTCTTCATCTGTCAGGCATCCAC	for
39142414	7	274	CTGTGATGTCGGGTTCCAGGCCTTT	for
39142415	0	274	ACCCACCTTCGCGTTACCAGCCCGC	for
39142416	33	274	CACACCCCCTCAGGCCTCTATCATT	for
39142417	29	274	ATCATTTCTGTACAAGGACTCAAGA	for
39142418	10	274	GGGGGTCCTCCTCAAAGGAACTAGT	for
39142419	3	274	GAGGAAGCATCCATTTCATACTGTG	for
39142420	11	274	AGGAACTAGTGGTTTCCTGAGGGAG	for
39142421	14	274	GTGGGCAGACCCTTCTTCCAGTAGC	for
39142422	0	274	GCATTCTTCAGTCCCGCCTCCCGGC	for
39142423	2	274	GGCGATAAACAGCAGGGTCCCCAAT	for
39142424	0	274	GCAGGTGACACCCTGATGCAGAAAT	for
39142425	0	274	TTCGATCAGCAGGGGTGGGGCCTCA	for
39142426	0	274	CACCTCCACTGCTCCAGGTTATGGC	for
39142427	0	274	AAGTATGGGGCTGGGGCCTGTCCCA	for
39142428	0	274	CCTCTGCTTTTCTTGACCACCATGG	for
39142429	1	274	ACAAAGGATAGTTTTTTCAGGCCTC	for
39142430	0	274	GTGGCCCGGGCCGGCAAACGCCGGC	for
39142431	0	274	AAGTGAGGCCCGTCCTGCCCGGGCC	for
39142432	0	274	GCCCCACCAAGGTTCCATCCGCGTG	for
39142433	1	274	TAGGGAGGGGGAGCCTCATGCCTGG	for
39142434	14	274	GAAGGCTAGATCCTTGGCATTCCTG	for
39142435	8	274	ATCATCATAGGAAGCCACAAACACC	for
39142436	6	274	CCAGCTGGGTTGAGATCTCCCGCAG	for
39142437	4	274	CCAAACACCAGTCCAGGCTCAGTTC	for
39142438	2	274	CCAGGACTGGAGCGTAGCAATGATT	for
39142439	0	274	ATGATTCTTCTCCACCCGGATCCCT	for
39142440	13	274	CCAAGGATGTTGTCTGGGTGTAGGG	for
39142441	12	274	GTAGGGAGAAGCAGACCGGATCAGG	for
39142442	7	274	CTAGCTGCTGTGCTTGCCTTCCTTT	for
39142443	4	274	TTCTTTCTGCAGCGGCTGGAAGGGA	for
39142444	11	274	ACAATGAGTTTTAAATGCCTGGTAT	for
39142445	23	274	GGGTTAGATGGTGAAAAGGGAAGAT	for
39142446	16	274	TGTAACTTCCAGGGCTCAGAGCTTG	for
39142447	1	274	CCAGCCCCGCCCTTTGGCCTTCCCC	for
39142448	0	274	AATTTCGAGATCGCAAAGTCTTGTC	for
39142449	0	274	AGTCTTGTCATAAGTGCAGCTCCAC	for
39142450	0	274	GGGTGTTTTAGTGCGGATGCGGTGC	for
39142451	0	274	CACTGCAGAGAAGGGAAGGGTGACC	for
39142452	0	274	GGAGAGCCAGAGCCGTTTGGAGGCT	for
39142453	0	274	GCAGCAGCACAGCGTCCAGGTGGAC	for
39142454	4	274	CATGTAGAGACTCCCCAGCCTCCTT	rev
39142455	0	274	TCCTTTCATTTGGCCTTGTCCAACC	for
39142456	0	274	CTAAGATATACCATTCTTTACTAAA	for
39142457	4	274	GGGAACACTTCACTTGTTTTGCAAG	rev
39142458	3	274	GTGAATCCATCCCGGGGGCTTTTAT	rev
39142459	15	274	CATCACTCCAGTTTCTGGTTCTAGG	rev
39142460	5	274	GGGGTCTATTTGATTAGATTAAGGA	rev
39142461	3	274	CTTCAGAGTTTGAAGGCAGACCCTT	rev
39142462	5	274	AGGCAGACCCTTGTCAGTGCTTGAT	rev
39142463	3	274	AGGGTCAGTGGGAATGATTGGGAAA	rev
39142464	1	274	AGCAGGTGTGACCCAGGTTACACAG	rev
39142465	4	274	GGAAAAAGTGGTCGTTCCATTCCCC	rev
39142466	1	274	CTCAGGCAAGGTAAGGCCTACCTTT	rev
39142467	1	274	CCCTTTCAAGGTGGGAGTTTGGAGA	rev
39142468	6	274	ATAAAGAAGTAAGACTTTCAAGCAT	rev
39142469	0	274	TTATGAGAGAAGTTGTTTGATGTTC	for
39142470	2	274	GTTACTTGAGACCTAAACTCCATCT	rev
39142471	2	274	GTACTGTTGACTACTTTTTGTCATC	rev
39142472	2	274	TCCTAAATCATACTACCCTGTTTTA	rev
39142473	1	274	CACTGACCTTTTCTAGTGTTTTTTT	rev
39142474	0	274	TTAAAATGTTATCTAAGCCCTGCAG	for
39142475	0	274	AATTGAAGTCCAGGGCCAAATAATC	for
39142476	0	274	ACCAGTGCTCATCCTGGCCGCCGCC	for
39142477	0	274	ACGGTGGGCGGGTCCTAATGACGTG	for
39142478	2	274	GCGGCTTGGGCGGGACGCACGCGGT	rev
39142479	9	274	AGAAAGTGGGGGCGAAACTGGAGAT	rev
39142480	4	274	GGTCCCAGAGTAGAAAGTTCTGGTA	rev
39142481	3	274	GTGGTATCTATGATATTTAGGCTAG	rev
39142482	0	274	TTGGCTACTTTTAAATTTCCTAATT	for
39142483	0	274	GGTTAAGATTGGGAATGGAGTTACA	for
39142484	9	274	AAGAAAACAGCAGAGCTAAAAGTTG	for
39142485	5	274	GATGGCCTCAGAGTCCTTCTGCAGC	for
39142486	15	274	TGATAGCTGCCAAACTCCAAGAACT	for
39142487	11	274	ACTGCAACTTGGTGCTTCACTTGGA	for
39142488	0	274	GCAGCATAAACACCAAGCAGAATCC	for
39142489	0	274	AGTGGCACCAGTTCCCATATACCTT	for
39142490	0	274	AGTCTCAACAAAGAAATCCTATCTC	for
39142491	9	274	GGGCTACCTGGAGCAGGGGACCCAT	for
39142492	0	274	CCTAATAGCAAATACTCCCATTGCA	for
39142493	0	274	AAAGGTAACCAACGAAACAGTGGGA	for
39142494	0	274	TATGGTATTCAGAGGCTAAAAGCCT	for
39142495	0	274	CATTAAGACAATCTTTGAGCTGAGG	for
39142496	0	274	CAACTCCATGCGAAGAGTACTACGG	for
39142497	0	274	TTCTACTCGCCATATTCCAGCTCTG	for
39142498	0	274	CCTATTGAATGACTGTTTCCATGAG	for
39142499	0	274	TCCCAAGCATGATGATTTAGCAGTT	for
39142500	0	274	CTTTTAAGAAATTATTGCTTTCTTG	for
39142501	0	274	TTTTGAGATCTATTGGTGGAAATGC	for
39142502	0	274	AATGAACTTTTTCATTTCCTTGCTG	for
39142503	0	274	ATTTTCATGTACGTTAGACAAAGTG	for
39142504	0	274	TAACTGGAGGCCGGGCTGAGGAGTA	for
39142505	0	274	GAGGAGTAAATACTATTTTCTCACT	for
39142506	0	274	AACATGTCACTAACTGAGACACTCT	for
39142507	0	274	TTCAAACTGAGGCTCAATCTTCTCC	for
39142508	0	274	TGTTTTAGCTGCATTGGGGAGGAAG	for
39142509	0	274	GGACTGACATCAGTGATTCCATGAG	for
39142510	0	274	CGAGTCTTAAAGGTTTCATCTGTGT	for
39142511	0	274	GTCATGAACCTCAGTCCAAATGGTA	for
39142512	0	274	AAAAGCTGGTCCTTGTACTCTACAA	for
39142513	0	274	CAAGCGAAGAGTGCTATTTGCATGG	for
39142514	0	274	AAAGAAATGAAAATTTAACTCTTCT	for
39142515	0	274	TAATGATTTAGTAAAAAGTCCTAAA	for
39142516	0	274	TCCTAAATATTTTGCAGAGCATTTT	for
39142517	0	274	TAGTAGGAAGCAGGCACAGGAAAAC	for
39142518	0	274	ATACTGAGGAGGGGCGTTCAGGTGT	for
39142519	0	274	TTCAGGTGTATTTAAATTCCTAGCC	for
39142520	0	274	TAAAAGACTGTTCCTTGGTACCTGT	for
39142521	0	274	CCTACTTTCTCCGCAGAAACTTTCC	for
39142522	0	274	GCTGCCCACATGGCCTAGAGATCCA	for
39142523	0	274	GATACCTGTACCATATGTTTTATTT	for
39142524	0	274	ATTAGTGAATTGTTTATTACATGGA	for
39142525	0	274	ATTCCACTATAGAGATACTTGTATA	for
39142526	0	274	ATAATGAAAATGTGGTACATTCACA	for
39142527	0	274	ATCTTTAGATATCTGTCTTAAATTG	for
39142528	0	274	GTTGAAGGGTTACGTGGGGTAAGGA	for
39142529	0	274	GTTTGTTGGCTCCATAAACCCCCAA	for
39142530	0	274	TATTGCTGATGACACAACATAGTTG	for
39142531	0	274	ATAAAACATGGGGAAATCAAGCTGG	for
39142532	0	274	CAGTCTTACAAAGCATCTAAGAACC	for
39142533	0	274	AGGTACTGCGTACACGTGCTGTACT	for
39142534	0	274	ACATTATTAAGTGGTTGGAATGCTT	for
39142535	0	274	TTGAAATTAATGTCAGAATTAACAT	for
39142536	3	274	ATTTTTTGGAGGCTTTCTGCTTGGC	rev
39142537	15	274	TCCAACATAGGACAATCGGCACTCC	rev
39142538	2	274	ACATTTGCCTTTAAGCATGAAAAAA	rev
39142539	5	274	AAAATATTAAATGAACTTCTGCAAA	rev
39142540	23	274	AGAATTTGAAATGTATTTCTTTTAC	rev
39142541	6	274	GGACTTAGGACCACTTGAAGAGCAA	rev
39142542	0	274	GTGTAATAAATTATTTTCATCAAAT	for
39142543	5	274	TAATTAGGATTCACCTATTTGCATT	rev
39142544	0	274	TATAAAACTTTTAAAAAAATCATAA	for
39142545	2	274	ATTTATTCTCTATATAGGGTGATAT	for
39142546	0	274	TTTGATCAGAAACTTGTAAGAACAA	for
39142547	0	274	CATGTAATGAATTGAACAGAGGAGC	for
39142548	0	274	AATATCATTATTGCCACTGTATTCA	for
39142549	0	274	AAGAGAAGGCAGATAGCATGTAATA	for
39142550	0	274	CAACCAACTTATACTGTACAGAGAT	for
39142551	0	274	ATATAGTTTTAACATTTCCCAAATT	for
39142552	0	274	TTGCCTTCATTCCGAAAGCCATGTT	for
39142553	0	274	CCTTACAGAAAGGATGATTTTATAT	for
39142554	0	274	TGAATCCCGCTTCTGTCACTGAGAA	for
39142555	0	274	TTATGACCATCAGACAACCTACTTT	for
39142556	0	274	GTTTTAACATACGTTTAGGTATATT	for
39142557	0	274	AAAGGTGATGAATATAAGGCACACA	for
39142558	0	274	AGGTAACTAGTCTACTAGTTCACAC	for
39142559	0	274	CTAGTTCACACAACTAGAGGTTGCA	for
39142560	0	274	TTTCTTCTTGAAGGTAGCTAAACAA	for
39142561	0	274	AACTGAAACTTAGAGAGAAGATATA	for
39142562	0	274	AAACAGAGGTTGCTAGCATATATAT	for
39142563	0	274	AAAGGAATTTTTAAAAAAAACAAAT	for
39142564	0	274	ATCAGTACTAAACCCCTTGTGTAAT	for
39142565	2	274	CGCGTAGACCTCTTTCGCCAGCCAC	rev
39142566	1	274	ATACACTGGAACGGAAATGCGCACA	rev
39142567	0	274	TTTTTAAAATCAACATACAATTAGT	for
39142568	0	274	TTCATGTCCTATATGTTTTGTTACC	for
39142569	0	274	GTTGGCTGTACTGTAGACAAGCAGT	for
39142570	0	274	TAGGGTTTTTCAGTTTCATTATCAT	for
39142571	0	274	TCATTATCATTTTCATTTTTTAATG	for
39142572	0	274	GAATTGAACCCAGGTCCACTGCAAG	for
39142573	0	274	TGTCATTCATAATGTACAATTATAG	for
39142574	0	274	AAAAAGATAATTTTATGGTTGAGGA	for
39142575	0	274	ATAAGCATAAAGATTTTTTTTTATT	for
39142576	0	274	ACAACTCCTATATAGGCAAATATGA	for
39142577	0	274	GATAGTAATAGTCCCAACCACAGTG	for
39142578	0	274	TGTATTTTCTTTAATTCTCTCCCAC	for
39142579	0	274	TTATTATTTCTTTATTTTCTTTTTT	for
39142580	2	274	TATTCAAGAAAAATTTTCAGGAGTT	rev
39142581	0	274	AACAAAGTAGATTTATTGGACTTCA	for
39142582	8	274	ATCAGTGAAAAGATATGCTTAAAAC	rev
39142583	0	274	ATACATCATTGATGAATGCAACTTA	for
39142584	0	274	TTAAAACTACAGTATGGTGTGGCAT	for
39142585	0	274	ATACAGCTACTGAGTAGAAGAGTTT	for
39142586	0	274	TCTTAAAAGAGCACTTACTGTATGG	for
39142587	0	274	TAGCATATGTGTTCTTCCTACAGTG	for
39142588	0	274	AGGCTGAAGCAGGAACATTTCAAGT	for
39142589	0	274	TATATAGTTCCCAGCTGGTTGGGCT	for
39142590	0	274	AAACATTGTATTCCAACATATAACC	for
39142591	0	274	CTTTTTCAATCATAGTCAAATTCTG	for
39142592	3	274	ACTTGTTTAGATAGGTATGCTCTCC	rev
39142593	4	274	CATCACTCAACAGCCCAGTCTGGCC	rev
39142594	9	274	TGCCTGGCTGATTTCTTATTTTCTA	rev
39142595	0	274	ACTATTTTTGAAACCATTCCTCCCA	for
39142596	0	274	TCCACTAGTCAAGCTCATTTGTTTT	for
39142597	0	274	TCATTTGTTTTTGAGAACTGTCATT	for
39142598	0	274	AATAAATACTGACTTGACACTTTCA	for
39142599	1	274	TAAGAGTTCCTTAGCCTTGCAGCAC	rev
39142600	1	274	GCAGCACCAGAGCAAGAACAAGATC	rev
39142601	1	274	TCCTCAGAATCAGAGTGAAGAGGAG	rev
39142602	0	274	GGAGCAAATAAGCATGCTTTGAGGA	for
39142603	2	274	AAAATAGTCTTTTCAACAGCTGATG	rev
39142604	0	274	GAAGCTGGACCCCTGCCCCATATCA	for
39142605	0	274	CGGCCTAGAAACTGCTGCTGGAAAC	for
39142606	0	274	ATCAGGGTCTTGGCGGAGATGAGAT	for
39142607	15	274	GCTTTTATAATACTCTGAACTTTTC	rev
39142608	0	274	TTTCATTACAGTGTACAACAAATTG	for
39142609	1	274	GGTACTTTGAAACCCACTTTTAAAA	for
39142610	1	274	CCAGGAATGGCAAAGTATATAATGT	for
39142611	7	274	CCTGTTTTATTTCTACCCCTGCCCC	for
39142612	13	274	CAATTTAAAATACGTGAAATGATTA	for
39142613	18	274	CATTTATCTGCAATTGATAATGTGA	for
39142614	2	274	AATGTATATATGAGAAACTTGACTC	for
39142615	16	274	AAAATATTCATAGTGTTTGTGAGAA	for
39142616	14	274	GAAGAAGCAAGCAGTATACTTACTT	for
39142617	8	274	ATACTTACTTCGGGATTATGGTTCC	for
39142618	9	274	CACATCTGGCACGGTATTATCATTG	for
39142619	8	274	TATTATCCAAACGTTGAGTTCTCTT	for
39142620	0	274	GTTTAATATATCATAATTTCAATTG	for
39142621	0	274	GTAACTTGGACTGTGGAACCTCAAA	for
39142622	0	274	AACGTTACTGGTAGGATGGATTCTG	for
39142623	0	274	CCTTCCAGTCCAGTCCTAAGGAAGG	for
39142624	2	274	AGTGTCTCTGACCGATGGCTATGGT	for
39142625	0	274	TTTTCTCTTGAATTCTACGTTTGTC	for
39142626	0	274	TGTAGACTACTGTCTTCAGCTGAGG	for
39142627	0	274	ACTGCTGCTATCTGGACTTTACTGA	for
39142628	0	274	ACTTTACTGAACGGACTGCTGGTGT	for
39142629	4	274	CTCTAAATGGGTCCACTTCCTCCGT	for
39142630	44	274	AGACCCCTTTTTTAAAAAGTAGCAA	for
39142631	23	274	CTAGGAGGAGAGTGCAAAAGGTTGG	for
39142632	22	274	GACCATCTTCGGTTTTACTTCCACA	for
39142633	14	274	CTTTTGCCAGCCTGAGTTTTCCAGA	for
39142634	19	274	AATAATCTGCCAAAGCAGTCCCAAA	for
39142635	23	274	TATCCAGTTAACAAAAGCATATTTT	for
39142636	1	274	GCAGTCCCGAAGCTCAGCCTAAGGG	for
39142637	0	274	AGACAACTTCTGCCCCTAGGAATCT	for
39142638	0	274	AGCCAGACATTCGGAAGATGGGAAG	for
39142639	0	274	TGGCGTGTGTGGCACTTCCAAGACC	for
39142640	0	274	ATGTCACCAATACAACTACCATGAT	for
39142641	0	274	TACAATCCATTTGGTCTATCTGGAA	for
39142642	0	274	GTAAATTTCTACTTTACATAACATT	for
39142643	0	274	CTTATATTTTCTGTATTCTTGTTTG	for
39142644	0	274	GCACTCGGGAACGTGGGGGAAGAGT	for
39142645	0	274	TGTGGAAAGACGGGGGGAAGGCAAT	for
39142646	0	274	CTGCTAGCAATGATGTTCAGAATTC	for
39142647	0	274	CGGTTAAAGGTGGAATTGCTTTCCT	for
39142648	0	274	ACCATGCTATGGCGCCTGCAGCAAA	for
39142649	0	274	CCATTTGGCATGCTTTCTGGCCATT	for
39142650	0	274	GAGAATACAACCTCCCTAGTGTCCT	for
39142651	1	274	AAGTTCTGTGATCGGATACTGGGTA	rev
39142652	11	274	AGATCTCCGAAAGTAAACACAAAAT	rev
39142653	25	274	CTTTGTTGGACAGCACTCTCCTTCC	rev
39142654	19	274	GGCACTTGCCAGCTACATCTTTCTC	rev
39142655	16	274	TAGCTACCGATGGGCACTTTTATCA	rev
39142656	15	274	GAGTCTCAAGGGAGAATTTCAATCC	rev
39142657	4	274	GCTATTTTTTAAAAACAAAATAAGG	rev
39142658	40	274	GACTTGTTGTTTCTTTAATTAGTAA	rev
39142659	14	274	CATCTCTACAGACGATCAGCTGTTA	rev
39142660	5	274	CAACACGCTCTTCGAGAAGAAAAAA	rev
39142661	2	274	ACCCACACAATGCTAAATTTTCACT	for
39142662	4	274	TTATTTGCTAGTGATTATCTTTTAT	for
39142663	1	274	TGGCTGCTTTTGCCTTACCACCCCT	for
39142664	2	274	CGCAGGGCGGCATAGAACTGCCTAT	for
39142665	6	274	AAAATCTTAAAATAGAAAATTATGA	for
39142666	0	274	ATAAACAAACAGTAACTAAATAAAC	for
39142667	3	274	TGCGAATTCTCATTGGGCAGGTTTC	for
39142668	0	274	TTCAGGAACTGGAATACACACACCA	for
39142669	2	274	GGCCATTGGTGTGGTATGTTGTGCT	for
39142670	0	274	GCTTGATAACTGTTAACATGACCAT	for
39142671	0	274	TAGCTTCCTTCCCAGCAGGGGGTGG	for
39142672	0	274	GGAAAACTGTCACCTCCCCAGAGGA	for
39142673	0	274	TCTTGCTTTCAATGTTTACACAATT	for
39142674	0	274	ACCAGTGACCATCAGGAACAACCAA	for
39142675	0	274	TAAGTAACTATGGATGTCTATGAAA	for
39142676	0	274	GTTCTTCATAGGCCGTGTATGCAGC	for
39142677	3	274	TATGGCACACACAATCTCTGTGGCG	for
39142678	0	274	TATTTCCTTCAGGACTGCTTTCTCA	for
39142679	3	274	GGTTTGGGGTCCGCGGCGGGCGCCG	for
39142680	2	274	CTTGGTCTTCACGGGGTCATGGTCT	for
39142681	1	274	GCGGCACCAGCGGGCGGCTCCATGG	for
39142682	0	274	AAACTCAGCGGGTCTCAGAGCGATG	for
39142683	0	274	GCGATGGGAGGGGCTCATGGAAGTC	for
39142684	0	274	CCGGCTTGTGACGGCGGGGGAGTGG	for
39142685	0	274	CGTGAGCAGTGTTCTGCATCCCAGT	for
39142686	0	274	GAAAGGCATGTTTAGATTTTGGTAT	for
39142687	0	274	TCACTATAAAATGTTAAGTTCTCAG	for
39142688	0	274	GTCTTGTGCCATAATGGCAAAATTT	for
39142689	0	274	GAGAATTATGCATCATAACCTCATG	for
39142690	0	274	TCTCATGATCTACGACCTGTTATTC	for
39142691	0	274	CCTGTGCAGTGATGATACAGCATAA	for
39142692	0	274	CTTCTCTTGTACACTGGATCAAACA	for
39142693	0	274	TATTTGTATACACGCCATCTCATTT	for
39142694	0	274	ATGAAAATTGTGCACTAATAATTTG	for
39142695	4	274	GAGTAATGCTCTCTTTATGGGTGAT	for
39142696	3	274	ACATAAAGACTGCCACCGACAATGT	for
39142697	1	274	TTTGATGGTGGTGACCACAGGCACC	for
39142698	0	274	ATGTAACAAACATGACTCTCAAATA	for
39142699	0	274	TCAGGCATATCAATTTGCAAGTGAA	for
39142700	0	274	TGAATTCTTTGGGTTTTACTGGAGG	for
39142701	0	274	AGTATGGCCAGACTAGCCTAGACCT	for
39142702	0	274	AAGTTTGGGAAGTGAGGGAATACGA	for
39142703	0	274	TCTCAAAGAACTGATGAATAAAAGA	for
39142704	0	274	ATAGCAGAGACAGACAGGAGGAAGC	for
39142705	0	274	ACCCCTAGTGACCTACTTAGTTTTC	for
39142706	0	274	TCATCTTGAGAGCCTTATCAAACAA	for
39142707	0	274	TAACTGTTCCCCATACCTTCTACCC	for
39142708	0	274	CTGAACATCCCCGTACGAGCCACCA	for
39142709	0	274	GAAAAGAGCTACGACACAGCGTCCT	for
39142710	0	274	TGGTGCAACTGCACAGTTCTCACGA	for
39142711	0	274	ATATATTCAAGGCTGATCTGAATTC	for
39142712	0	274	CTGCAGTGCTAGGAACTAAATCCAG	for
39142713	0	274	AGGTTAGGACTATAGCAATTAAACT	for
39142714	0	274	AGAAAGTCATGCGTATACACAGTAA	for
39142715	0	274	ATAACAGCTATCACAAGCTTCCTGT	for
39142716	0	274	CATTACATTATTGTGCTGTGTTCTA	for
39142717	0	274	AACAACAACATGCGAAAAGAATTCC	for
39142718	0	274	GCAACTTAAGGCAGAGATCTTAGTA	for
39142719	0	274	TTATGCTAACCATATCCTCCTGAAG	for
39142720	0	274	AAATTCCATTTAAGAAAGCTTTGAG	for
39142721	0	274	ATTACTATATTTGCTTTTTACATTT	for
39142722	0	274	GTTGTTAATGACTGAGTCAGACCAT	for
39142723	0	274	AGAGGATTGCAGCCCCATAAGACTA	for
39142724	0	274	GGACTCCAGATACGTAGCAGAGGAT	for
39142725	0	274	TGGGTGCACGACGACCCTCATAGAG	for
39142726	0	274	AACGAGTAAAATGATTAATAAAAAA	for
39142727	0	274	AGCATCTACAAACACAGTTCTAGAC	for
39142728	0	274	GGAGAATCTAAAAAATTTTAATAGG	for
39142729	0	274	TCAGCTACTACGCGCTAGCAGAGCT	for
39142730	0	274	GGAGCCAGGAGCAAAGAGGGAGCCT	for
39142731	8	274	CTTAGGGCCAGGCGTCCCAGCTAGG	rev
39142732	20	274	AGAGAAACTAACCATCCAACAAAAG	rev
39142733	19	274	TTTAGGGACCTGCACAAATTAAGAA	rev
39142734	17	274	GGAAACAGCTGCATAAGCAACATGT	rev
39142735	14	274	AATGATCACTTTGTGTAAAATTCAT	rev
39142736	20	274	GTGCACACAAGTGTGATGAATTTAT	rev
39142737	15	274	AAGAAAAAGACTGTGTCAATAGCAT	rev
39142738	2	274	GTGATAGACAAACATTATTAAATGC	rev
39142739	14	274	GGAAAATTTCCAGAAAGGGATTAGT	rev
39142740	12	274	AGCCGCTTTCTTAAAATCAAAATCT	rev
39142741	25	274	GGAGAACAGAATAAGAAATGTGATA	rev
39142742	6	274	GGGATTTCAGCTACAGACCACAGCC	rev
39142743	17	274	CTTGTGAGAGGACCTCTTTATTCTT	rev
39142744	18	274	AACCCTAACATTATTCAGCAGGGCT	rev
39142745	0	274	TTTTTTATGTATTGTGTAAGACAAA	for
39142746	0	274	AGATGTTTCTGGGCTTGTAACATGC	for
39142747	0	274	ATTAAATACAATGAATTCATTGCTT	for
39142748	0	274	TCATCTACCTCAAAAACTCCTAGCA	for
39142749	0	274	CATCAGAAATTACGTCAGAAATTTG	for
39142750	0	274	GAAATTTGTATATCTGTCTGGTTAG	for
39142751	0	274	ATATGGCTAAATTGTCTCTCAATGG	for
39142752	0	274	AAAAAATGTAAGCCTTATCCTTCCT	for
39142753	0	274	CCATTTGCCTTTCTTTATTTTCTGC	for
39142754	0	274	TTTGGCAGTTGTTGAGTAGACACTG	for
39142755	0	274	GTTGATGATGATCTTCTATGCAAGT	for
39142756	0	274	TCCTCAAAGACGTGCTTCAAAGTAT	for
39142757	0	274	AGAGCAACACATGGACCTTGATAGG	for
39142758	0	274	CTCACTTGCCCCTTACAGGACTCAG	for
39142759	0	274	GGCACTGCGGGTCTTACAGAAAAAT	for
39142760	0	274	AAAGATTCTTCTGAGCTGGGTTCGA	for
39142761	0	274	ATTTTTATTTGGGGGCTGGGGTTCT	for
39142762	0	274	GAATTCCCAGCACTGAGATAGCCAT	for
39142763	0	274	TTGGCTATCTGCCTAGGTCATGGTT	for
39142764	0	274	GCTGGTCGGTTCCTCCTCGGGGGGC	for
39142765	0	274	CAGCTGGAGCAGCTGCTGGTGCCTC	for
39142766	0	274	AGGCTTCACCTCCTGAGAATCGGTG	for
39142767	0	274	CCTCGAGAGCTCGGGAGCAACTGCC	for
39142768	0	274	CTGCCAGAGCATTGAAGGCCACACC	for
39142769	0	274	CATTGCAAAATGCCAGTTAGGCATA	for
39142770	0	274	AACACAAAATTTAAAAAATAAATTG	for
39142771	0	274	GGATGTAGCATAACATATTAGAGAA	for
39142772	0	274	AGTTTTTTATCCGTTTGCTGACACA	for
39142773	0	274	CTTGGATTATATTGTCTAAGGAAGA	for
39142774	0	274	TTTGCTTTGCCTGATAACAAGCTTT	for
39142775	0	274	ACACAACAATTACGAGGCCTACTTT	for
39142776	0	274	ATCTGATATTGCCTACCAGAAAGAG	for
39142777	0	274	AGAGAGGAGAGAGAGGGAAGAGGGA	for
39142778	0	274	CATTTCTCAGGCTAGGAGTATTGAT	for
39142779	0	274	TGAAAGCCTGTAGGAATTTTTCTCC	for
39142780	2	274	ATGTTGCCCAGGACATCTTCAAAAG	rev
39142781	0	274	ATTATCAGAAGATGAAGAAGCTGAA	for
39142782	0	274	AGATCTACTTTCGGCACTGAAAAAT	for
39142783	0	274	AGAAAAATAATGGGATGTTTTAAAA	for
39142784	0	274	CCATTCTGCTGCGTTATAGAACATA	for
39142785	0	274	AAAGTCTTATCTCGAAGGTGTTAGA	for
39142786	0	274	GACATTGGATATGTTAGGTATTATG	for
39142787	0	274	TTTAAGAATAAGAAAGCACATTGCA	for
39142788	0	274	CATTGCAATATGTCTTGTGTTTCTA	for
39142789	0	274	ATTTGCATAGACAAGAGTATAGAAG	for
39142790	0	274	GAGTATAGAAGTGCAAGAAGAATAC	for
39142791	3	274	GCAATTAAAAATTCAGAGTCTACAA	rev
39142792	1	274	ACAGGGGCCAATGTTTCTGGATGCA	rev
39142793	11	274	CTTTGTGGCCTTTACTAATCATTTT	rev
39142794	12	274	TTTTAACCACATCTTTGATGGTGTG	rev
39142795	0	274	AGATTGAGGGGCACTGGAAGAAACT	for
39142796	6	274	AGACAGAACTTAGAGAGCTTAACAC	rev
39142797	2	274	TCATTCAGAGGAGAACCCAAATCAG	rev
39142798	1	274	CTTGAAGAGTGTTACAGAATTAGGA	rev
39142799	1	274	TTAGGAGAGTCTTTGAAAATGGTGT	rev
39142800	0	274	CATCTTCTAAATACTCCTGAACTCT	for
39142801	1	274	CAAAGTGCCACCTCCATGGAAAAGG	rev
39142802	0	274	AAAGGTGAAAGTACAGGAAGCCGTG	for
39142803	0	274	CAAGCTTGACTCATGGAAAGAAGGT	for
39142804	1	274	AGTAGATGCAATCCAAAAGAAGATC	rev
39142805	0	274	AGCGTCCGCCCCTCACTGCCTGTGA	for
39142806	0	274	GACAATTTCACTGTTTCTTGAAAAT	for
39142807	0	274	ATTTCTTCCTTGTGAAAGCCAAGGA	for
39142808	0	274	TTATAGGAAAGCCGGACGGATTTTC	for
39142809	0	274	TGCATGTATGGGTGTTTTTCCCTTA	for
39142810	0	274	ACCTGGTCTACACAGCATGTTCTAG	for
39142811	0	274	GGAATTATATGTGTGTGGCAGGGGC	for
39142812	0	274	CAGATCTAGATGCATTAAGAAATAC	for
39142813	0	274	GGTGTGGCTGCCCGTCTTGCACAGA	for
39142814	0	274	GTCTCCACTGCCATCTCCTCCTGAG	for
39142815	7	274	GTAATTTGTTGGCTGATATATTCAA	rev
39142816	9	274	GCTAAAGGTTGCGGCTCCTCAGTCA	rev
39142817	14	274	CCAGGTACTGGACTCTTACTTGAGT	rev
39142818	0	274	TTTTCTTTTAAGTTACTTCGTTTGT	for
39142819	0	274	GTTTGTCTTTCTATGCATTTTTGTT	for
39142820	0	274	TTACATGGGTACCCTTGAACTCCTA	for
39142821	0	274	AACTCCTAGATTTAAGTGTTCCATC	for
39142822	0	274	GCTTTATGTATTCAAGAACTCTTAA	for
39142823	0	274	CTACACATGTGTGTCAATGACATAA	for
39142824	0	274	GGCCAGCCACAGGGAGATCCTGTCC	for
39142825	0	274	TGCAGTCATGGAGTACCTACACCAG	for
39142826	0	274	ACGGTCAGTTGCTGCCTTCCTGCTC	for
39142827	0	274	CCAGCCGACCTCGTGCTGCCATGGC	for
39142828	0	274	TCCACAGCTCGAGCAGACTTACCTG	for
39142829	0	274	TCTGCAGCTGTATGGCCTGGCTAAC	for
39142830	0	274	ACAGCAGGTAGAGATCCTCAAGGAG	for
39142831	3	274	GAGCCTGCGGACGGACCGAGGGCCG	rev
39142832	0	274	TTGCATATTAATTTGGGTATTCATT	for
39142833	2	274	TTTTATGAATGAGCAGAACAGAAGT	rev
39142834	0	274	TCCACATCAACAGAACTATCAACCT	for
39142835	0	274	TCAGTATTCTCCCAAACAACAGCAG	for
39142836	10	274	CTTGATTGCACAGGGGGAGGTGGGG	rev
39142837	0	274	AAGGGCTCTTCTATGGAATCCAAAT	for
39142838	0	274	GGTGAACTTTGGATTATGGTAGGAC	for
39142839	3	274	TCCAGAGCAGACTTACTTGGTCACA	rev
39142840	0	274	CACACATTCATACGCAGACAGGATA	for
39142841	2	274	AAGCAGAAATCGCTGCCAGACCTGG	rev
39142842	3	274	ACCGACAGCATGACACTTGTCAGTT	rev
39142843	8	274	ACAACTTGACACTGATGAACTTGAT	rev
39142844	2	274	AATTCATTGAGCCGTCCAGGTGGTT	rev
39142845	3	274	CAGGTGGCATATGGTGGATACTACT	rev
39142846	4	274	GTGGATACTACTATGGAAGTTGCTG	rev
39142847	6	274	CAGTTAGTGTACGCTTATGTTCGTG	rev
39142848	1	274	GTTTGATGTACTGATAAGGCAGACC	rev
39142849	19	274	GTTGCAGTGTGTGTCTGTATATTTG	rev
39142850	3	274	GCAGCACTACTGTATCTTTGTTGAG	rev
39142851	6	274	AAGATAAGCGAGCGATGAGTCAGTC	rev
39142852	6	274	AAGCCATGAAAACTTGCTTTGAGAC	rev
39142853	6	274	TACAACAGCACCAATTGTCCAAGTT	rev
39142854	4	274	AAAAGAATTGATCAGTTTCTTCATT	rev
39142855	7	274	CTATGCATGCACCGTCCAAGCAGTA	rev
39142856	0	274	TTACGGATCAATGGGAGAACAAAAT	for
39142857	0	274	TATCACTGCCATAATAACTTCACAG	for
39142858	1	274	ATCAGTGACACCGAGCAGCTTCAGT	for
39142859	1	274	TTTGAGAAGTTACTGGTTATACTGT	for
39142860	2	274	CTAGAATCATGTTTGAGAAGAGTAT	for
39142861	2	274	TTTACTGTTACATGCCACAGTTGCT	for
39142862	0	274	CTGAATATACTGAATGGCACATTTC	for
39142863	5	274	CAGAGGTCAGCCTCAAAGGTGACTG	for
39142864	0	274	ATTGGTGAACTGAGTGAGTCCACAG	for
39142865	1	274	CCGTGTTGCACAATAAGAAGCACCC	for
39142866	0	274	TGCACTGAAATACGTGCTAAGTGGA	for
39142867	10	274	AAAGTTATTATTTCCTGGAATTCTT	for
39142868	8	274	CTTGTCCCAGACTACTGTGGTTTCC	for
39142869	0	274	GAACTTCTTTTTTAAAGGGGAGTAT	for
39142870	0	274	ACACGTTATAGAAAGCAACTTTACT	for
39142871	0	274	CCAAGTCCTGTCCTGCTAAATTGTA	for
39142872	0	274	CCCTCACATATGATCCCCACTCCAC	for
39142873	0	274	CCAGTTCTCTCCCTCCATCCATCTC	for
39142874	0	274	TGCAGGCAAACAGCAACCCTGTATT	for
39142875	0	274	GATCAGGGAGACCTACTTGGTTCCA	for
39142876	0	274	CAAAAATTACAACGACTTACATATT	for
39142877	0	274	GTATAAGCAATATATTATGGACACT	for
39142878	0	274	TTCCTATGAATCCCAAGGCACTATT	for
39142879	0	274	AGAGGATGTGATGGAGGGAATTCTG	for
39142880	0	274	TAGTAAAGGACACTTTGAGAAATCA	for
39142881	0	274	TCACATATGGAAAGGAACAGGAAGA	for
39142882	0	274	ATCAGAGCAAAATTAAAAATGATCA	for
39142883	2	274	GGTACTGTGATTCAATTTTAGGAGT	rev
39142884	0	274	AAACTAGAAAGTCGATGGATTTGAG	for
39142885	0	274	ACATTTTTCCAAGTATAAGCTTGTA	for
39142886	0	274	TTCTTTTCCTCTGTGCTATATCAGT	for
39142887	0	274	AGAGATAGCAGTGTTTCAACGGAAA	for
39142888	0	274	CAACGGAAAACCTCCTATTGTGAAC	for
39142889	0	274	AGGGTCTTCTGATTGTTCTATACAA	for
39142890	0	274	ATTTTAAAAGCCCAAAAGCTTAAGT	for
39142891	0	274	TGCTGCCTACTAAATTTTATTTGTT	for
39142892	0	274	TATATAGTTTGTAGTTGCTTTTACA	for
39142893	0	274	GTGTCTTGCCCAAACTTGATTTAGG	for
39142894	0	274	CTAGGAGCATGGAAAAAGGCCTACC	for
39142895	0	274	ACCCAAAGTCCATTACATCCACACC	for
39142896	0	274	GAGACTATCTGCACAGGTGAGAGTA	for
39142897	0	274	AGACCCTGTTTCAGGTTCTCATCTT	for
39142898	0	274	TTCTTATCTTCTTATGACTCCCTCT	for
39142899	0	274	TGTCAAAGGAATATATCTTCAGACT	for
39142900	0	274	TCCTACTTTTTAATGCAATGGCCGT	for
39142901	0	274	CATGTTGTAGACCTTTACGGCCAAA	for
39142902	0	274	GATCCACAGAGTGAAGTGGAGGCCC	for
39142903	0	274	GAAGATTTCTTTAAAAATGTGTCTG	for
39142904	0	274	GCGGGCAAGCCAGGTCCCTCTTGTA	for
39142905	0	274	TTGTGGGGAGAATCACCCGCGCCAG	for
39142906	0	274	ATACAGCTTGCTCACTAGCGCTCAG	for
39142907	0	274	TGGTGTGCAGCGTCTGATCACACTC	for
39142908	0	274	GATCCTGCCCCTAGATCAGCAGCTG	for
39142909	0	274	GAGCTGTTGGGCGCCCCTACTCATG	for
39142910	0	274	AGATCCCGGAGACCAACACGACGCA	for
39142911	0	274	GACCGAAGGTCCAGAGCCTGCAGAG	for
39142912	0	274	TGCCTATCTGAAAGGGACCGTGCTC	for
39142913	5	274	TACTGAGCACATCCGGATGATGCAG	rev
39142914	0	274	TGAACTGAACAGTGCCCTTTTCCTG	for
39142915	0	274	TTTCATAAAAATAACATCTCTTTCC	for
39142916	1	274	AGTTAACTCAGTCGTTCTTCTCACA	for
39142917	1	274	GAGAATCAAATGTGGGATCGGAGCT	for
39142918	0	274	CCCATTCACAAATGCCAAGTTCACC	for
39142919	0	274	CTACAAGACTGTCGCCAGTTAGTTC	for
39142920	0	274	ATTTCTTAAAAAATTTTAACAACCT	for
39142921	0	274	GCATGCTGTTGTTAAACAGGGAAGT	for
39142922	0	274	TTTCTTATCACCATCTTTGATTACA	for
39142923	0	274	CTCACCTCCCTCCAATCCATAATGG	for
39142924	0	274	CTTCGTCGTCATCGTCACCCTCATA	for
39142925	0	274	ACTCACTTCTGGATCCATAGTTTTA	for
39142926	0	274	TTATATTCTCAGGGGTCTCTGCAGC	for
39142927	0	274	TTTGCTTTTTATTTTATTTTCCTTT	for
39142928	0	274	GTAAAAATCTATGTTATGGTGGAAG	for
39142929	0	274	TCTGGAATCTCGTTGAGATGCAAAA	for
39142930	0	274	TAGTAGAATACAATCCTTGCTTAGT	for
39142931	0	274	AATTCTGATCCTAGATTTTCACAAG	for
39142932	0	274	CAATTTCTTCTACACACGTTGCATA	for
39142933	0	274	CACACATTTCTGATTTTGTGTGCTG	for
39142934	0	274	TTACATTATAAAAGAAAACCTGTTT	for
39142935	0	274	ATATGTCATAGAAGAATCACAGAAA	for
39142936	0	274	TAATTATGAAAATTGAAGAAACAAA	for
39142937	0	274	TGGTAATGATAATGATGAAGATGAA	for
39142938	0	274	TGATAGAATGTAGAGCAAAAATAAT	for
39142939	0	274	TCAATTTTATATGAAGCGAACTTCC	for
39142940	0	274	CTACTTTCAAAAGCGTATCTGGCAA	for
39142941	0	274	AATTGAGACTTTACAACATTTCTGT	for
39142942	0	274	TTTTATTTGAACGTAGAGTTGAAGG	for
39142943	0	274	GTTCATCTTCATGTTTATCATTACC	for
39142944	0	274	TACCATAAGGATCATCATCATTCTC	for
39142945	0	274	TTTTGAACTCATTAGCACCAAGATA	for
39142946	0	274	CAAGATACTCCTGAGCAAGTTGTTG	for
39142947	0	274	AATTATTATTTTCCCTTGTTGTTTC	for
39142948	0	274	GTTGATATTTGGCCTTGCCTCGCTA	for
39142949	0	274	CAGTTTAGGAACTCTACTACGTTTG	for
39142950	0	274	TTATAACATCACGTTTGAGATTTTC	for
39142951	0	274	CTACACTTGTTACCGCTTGTCCTGA	for
39142952	10	274	CTCCAGGAGAGAGGAGCAGAGGTCC	rev
39142953	4	274	GGCGGCGGCCGCAGCGGCGGCCACG	rev
39142954	0	274	GCGCAGGGGCCGTGGCTGCCGCCGC	for
39142955	0	274	GCCCCCGCCGCCAGCCCTGGACGAG	for
39142956	5	274	GGAGGACGCCGAGGGCAAGGATGGT	rev
39142957	7	274	TCACTCCCAAGAAGGCACAGACAGA	rev
39142958	12	274	ATGTTGATTTAAGCGCGGCCCGGCT	rev
39142959	0	274	GATCCTTACTACAACCTCACCATAA	for
39142960	3	274	CTGAAATCAGCCATGCTTGTAGCCA	for
39142961	0	274	TGTGAAAAAGCAAAATGTTAGAACT	for
39142962	2	274	TCTGCCCTGCAGTAAGATATAGGTC	for
39142963	0	274	GCAACGATACAAACTGGGTTCCATA	for
39142964	0	274	TGATGTTGGTTCAACAACTAGAGCA	for
39142965	2	274	CTCCAGCGTAAGTTGCTTTCTTACG	for
39142966	3	274	GGGAAGGAAGTAGAGTGTTCGCTCA	for
39142967	0	274	CCCCTTTTACCAATGGGAGATTACT	for
39142968	0	274	TGAAAAAGGGTTGAGCAAAGCCCCA	for
39142969	0	274	AGCCCCAGTAGATCTTTTTTTCTTT	for
39142970	0	274	GTGGGCAGCACCATTCCAGCGGCAG	for
39142971	0	274	TCTTTACTTCCTGGCTATAGATACA	for
39142972	0	274	TCCAACTATGATTTAAATAAACCTT	for
39142973	0	274	TTAGTAATGGTTCAATTAACTAAAT	for
39142974	0	274	TCTAAAAATGAGCAAAACAAAATTC	for
39142975	0	274	ATACCTGACTGCTAGAAGGCCTGAG	for
39142976	0	274	TGACAGGCCACTGACCTGCCAAACT	for
39142977	0	274	TTTTAAAGGAAAAGCAACCAACTGT	for
39142978	0	274	CTAGCAGTAAACAGCTAACTTGATT	for
39142979	0	274	TTGAGTTCCCAGTACAACAAAGGAT	for
39142980	0	274	AGTTACCTAATCCCCACAATATAGT	for
39142981	0	274	GTTCGAATAAGGATCTGCCACTAGG	for
39142982	0	274	CGAAGTGTTGTTAATCATACTACCT	for
39142983	0	274	ATGAAAAGCATATTTATAAAAGTAC	for
39142984	0	274	AACTCAGAAAGTATATTAGCTGCTA	for
39142985	0	274	TGCTTATCTCTTTCTGGCGTTGACA	for
39142986	0	274	CCTGCACATCTACCTCGTGCCCACG	for
39142987	0	274	AGCATGAGCCAGATCCAGTGAGAGG	for
39142988	0	274	TGAAAGGGACACAGAACTGACTGCA	for
39142989	0	274	CTTGTAGAAAATCAAATAAAGCAAA	for
39142990	13	274	ATCAAAGGAGTTTGTTAACAGAGTA	rev
39142991	1	274	CACACAGACCTTGTTAGCATCCTAG	rev
39142992	9	274	GAAAGGTGCAGAACACTCCATGAAG	rev
39142993	15	274	TGGCTGCTGCCTCGCCCTGCCCTCT	rev
39142994	20	274	AGACGCAGCTTCGCGTTGGTCAGAT	rev
39142995	11	274	AAGGACAGTTGTGTCAAGGTGAACT	rev
39142996	21	274	TTCCAGAAATTACCTGAATTGATGG	rev
39142997	14	274	ATGAATCTATGGTGGTGGTGTTGGA	rev
39142998	0	274	GATCTCAAGAACCGCCTGGTTCCCT	for
39142999	6	274	GAACTACATGGGGCCGCTGTTCCCT	rev
39143000	18	274	ATCCTAGTAAAGACAGAAAGACAGC	rev
39143001	12	274	GACAGAAACACCCCCTGCCTTCAGA	rev
39143002	6	274	GAATCCAGCCTGCGAGAAAGAAACT	rev
39143003	5	274	TCAAGGCCCTCTTGGAGAATCACAC	rev
39143004	10	274	GGCAGATAGGTCCACTTTTACCTAA	rev
39143005	17	274	ACCAACATCAGAATCATCCCAGGTA	rev
39143006	18	274	CCCAGGTTTACCACCCCCCACACCT	rev
39143007	23	274	ATGGTCAAGGGCGAGTTAAGGATCG	rev
39143008	13	274	AAACCAAGTGCTGACTCTCCATGTA	rev
39143009	13	274	ATGCTGTGGGTGGGGGAGACTCAGC	rev
39143010	17	274	GTGGGTTGTGGCCACAGGAAGAACA	rev
39143011	6	274	GAAGGAAGGAAGGAAGTGAGCAAGA	rev
39143012	2	274	GCTCATTAGGCAAATTTTTTACTTC	rev
39143013	0	274	AAATAAAATTGATACAGATGGACAG	for
39143014	0	274	GCTCCATGGACATAGTGAGCCATTA	for
39143015	6	274	ACTGCTAATGAACGGATCAAACCCG	for
39143016	4	274	CTGTTTGATAGACAGTGGCGACGGG	for
39143017	0	274	GCCCGCGGCTTCCCAAGCCCCGCCT	for
39143018	0	274	GGACGACAACTCGGACATCTACCAG	for
39143019	0	274	TGAAGAGGACGAAGAGGATGAGGAT	for
39143020	0	274	AGCAGACGCCGCTGAGGCCTCCTCT	for
39143021	0	274	ATCCTTTCCTCTCTTGTTTTATGCA	for
39143022	0	274	TACTTTGATGATCGAGGTCTTGGCG	for
39143023	0	274	CTGACCCATTTCGGCCCACCATTCC	for
39143024	0	274	AAATGGTGAACACGTTTTATAGAAC	for
39143025	0	274	AACCTTGTGAGCTTTGATTTCTTTT	for
39143026	0	274	GATTTCTTTTGTTTCGTCTCCCACT	for
39143027	0	274	CCCTCCATAGATTCCAGTAGCTTCC	for
39143028	0	274	TCTCCCACACCTTACTTCCCTAGCT	for
39143029	6	274	CTTCCTACGTTTGAGGAATGCAACA	for
39143030	0	274	TCTGGATTATAATGTATTCTCACTG	for
39143031	4	274	AAGTAAGCTTTCCGTTCCTCAAGTG	for
39143032	0	274	ACAGGCATCATTTGGACATGGATCC	for
39143033	0	274	TGGATCCTCTTTAAGATGCTGACTG	for
39143034	4	274	ATTTTAGCAGAATGGGTGAGATCAG	for
39143035	0	274	ATACCAGTATTTGCATCCAAGTCAC	for
39143036	0	274	ATCAGCGATCAGACCTGTATGTTAC	for
39143037	0	274	ATCTTCTCCAGGATCAGCTTTAAAA	for
39143038	3	274	AGGGCAAGTGCCATCCACTTTACAA	for
39143039	0	274	AGGATCTGTGACGATTTCTGCTTCT	for
39143040	0	274	AAATGTAAAGGTCTTTGCCTATGGA	for
39143041	0	274	CTTCAGCACCTGTCACATGATGATG	for
39143042	30	274	CAGCTCAGCTACCATCCTGGCCCTT	for
39143043	45	274	TGTTCTGTTGTTGGTGTGCTACTTT	for
39143044	46	274	GTGTGCTACTTTGGGGGAGGTCGCA	for
39143045	26	274	TTCAGGTAAAGCTCCAACTGCACCG	for
39143046	66	274	AATGAGACCACCCGGGGCAGCATAT	for
39143047	31	274	GCTGCTTCCACACGATCTGTAACAT	for
39143048	0	274	CGGCCAGGGAGCGGCCCCTTGTAGA	for
39143049	0	274	TCCATCCAGCGTCTTTGAGAAGGTT	for
39143050	0	274	GAGAAGGTTGGTACATTTGAAAGCG	for
39143051	0	274	AGAAAGGAGTAGTTTATGAGAATAT	for
39143052	0	274	TATGCATTTAGGGATTTTAAAAATA	for
39143053	0	274	AAGGTTGGATTATGATGTGATACAA	for
39143054	0	274	GAAAACAAGTTATATATCTAAAAAC	for
39143055	0	274	TTTTTGCATACAAGCATCTTCATTT	for
39143056	0	274	CAAAGGAGAGAGCGCAGCTTCAGTA	for
39143057	0	274	TAGAAAATAAAACTTCTTTTCTTGT	for
39143058	0	274	TTGGAGCTGCTAATCTACATTTCAA	for
39143059	0	274	TTCATATGGAGAATTTGGTTGGCAA	for
39143060	0	274	ATCTAAGGCTATGCAGAGAGACTCT	for
39143061	0	274	GTTTTTAAACTTTCTATTACAGACT	for
39143062	0	274	AATGGTCCTTGGAGGCCTTTGTTAT	for
39143063	0	274	CTCACCAGTTTTCCTATCAAAGCCA	for
39143064	3	274	ACACTGCTCCACTTACCTGGGAAGT	rev
39143065	1	274	TTCAGTCCCTCTATTTGAACTCTTT	rev
39143066	4	274	GTGAAAGCATACCCACACTCATATA	rev
39143067	1	274	ATAGTTCTGAAACATGTATGGCTTT	rev
39143068	0	274	TTCAACTCTTTAAATGCAAAGGAAG	for
39143069	0	274	TGTTGCTTTAAATAAAATAATATCT	for
39143070	1	274	TCATTTGGAACTGCTTTGTCTGTAT	rev
39143071	5	274	CAGTAAGTGGTTAGAAACGATATGG	rev
39143072	0	274	AAGGTTTTGTATTGGAAGAAATGCT	for
39143073	0	274	CTAAAAGGCAAAAAATTATAGAATG	for
39143074	1	274	AGAATGATTAGCATTTCTTGATAGC	rev
39143075	6	274	CTCGCTTGAATTACAGTAAAGAACA	rev
39143076	0	274	TTTGTCTACCATGTTTTCAGTTCTT	for
39143077	1	274	ATATTAAAGTCTCAGAATGATTTAA	rev
39143078	1	274	CATGTTTTGAAAACCTTTACATTTT	rev
39143079	0	274	TAAATTTACATATTAGTCACATATG	for
39143080	0	274	CATTCCACAGGGCGAATGAAGGCAA	for
39143081	0	274	TTTTTTAAACGTATTTAAAGTTCAT	for
39143082	0	274	CTGTTTCCCTCCCGTAAGCTCCGTT	for
39143083	0	274	TCCGTTGGAGGCTAGTTTGTGTGAT	for
39143084	0	274	CAGGATGGGAAGCATCCAACATAGG	for
39143085	0	274	TCTATGCTTTGGTCTGTTGGATTCT	for
39143086	0	274	CACCGACAGCTGGGTCTTCATCACT	for
39143087	0	274	GGTGCTGTATGGTACGGCTGGCCAT	for
39143088	0	274	CTCCCAAGGGTAATGGTGCCTTGGC	for
39143089	0	274	GTTGTCTTCCTCTTGTTTGTTAGCA	for
39143090	0	274	CCCGCTGAAATACGTAAAGCCACGG	for
39143091	0	274	AAAAAGCCGCTCGTAACATTTGGAA	for
39143092	0	274	CGCTCCCGGGCGTCTTTTTGGGGAC	for
39143093	1	274	GGTTCATTCAGCACTCGGTACCAGC	rev
39143094	1	274	GCACCTGTGAGGTTGTGGAGTGAAA	rev
39143095	0	274	TTTCAAAGATAGCAGTGAGGGTCTA	for
39143096	0	274	CTTACTCTTCAATCTTGCTTCAATT	for
39143097	0	274	GAGCATCCTTCCCGGAGTCTGCACA	for
39143098	2	274	TCCCTGCAAGCTCCAAAAAGAAGTA	rev
39143099	0	274	CCCCAGGAAGGAGCACAACAGTTGT	for
39143100	0	274	CTTTTAGTTGCCCTCTGAATTTAGC	for
39143101	2	274	TCACATCTCATGCGTCTTACAGTCC	rev
39143102	182	274	CGGCGAAGTTGGCGGTGGCAGTACC	for
39143103	201	274	GGTGGCAGTACCACTGGGGCCAATG	for
39143104	33	274	CATGCGGTTTCTCGCTTCAGCCCGG	for
39143105	171	274	GGGCACTCGTCTATAGTCCAGGTAT	for
39143106	2	274	GAAAAACCCCACAAGCTTACCAATT	for
39143107	0	274	AGTATTCCTCAGCAGAGATCATTAT	for
39143108	197	274	GACAAAGCATGCGCGCTCAATGATT	for
39143109	189	274	TCCGGGACTCCACGTTCTGAGTCTG	for
39143110	102	274	AGGCAGCATGTGGACCTTTAGGGGT	for
39143111	0	274	TTTCTTGCTGCTTCCACGGATTAGG	for
39143112	54	274	AGAAAGTTCGGGCCTCATTGAGTTG	for
39143113	73	274	ATGCTGAGCAGTGATAGCCAGTCCC	for
39143114	3	274	AAAGAATAAGCACTCTTGTACTCAT	for
39143115	48	274	CTTGTACTCATGAGGATTCTGATTT	for
39143116	4	274	TAGATCAAGCCTCTCTCTTTTCCTG	for
39143117	87	274	GAACTCTTTTCAGGTTAATCTGAAG	for
39143118	35	274	GAGATAGACTGAAAAGGAGATCCAT	for
39143119	0	274	AGCATTGCTGTTATATGGGAAGAAA	for
39143120	45	274	CATGTATAGACTGGCACAATTGTGG	for
39143121	67	274	GACTCTCTGCTGGTTGCGGCCATAG	for
39143122	1	274	CCCATATACAGCGGGGAAAATAAGC	for
39143123	5	274	CCAAGGAGATGACCAATTCCTGGAG	for
39143124	2	274	CATGATACTTTGCAAAAAACAAGCA	for
39143125	0	274	AGTCAAGAGGCAGGAGTACTTTCAA	for
39143126	0	274	CCACATGCTTGCGTTACCTGGTATT	for
39143127	4	274	CCCTGGTAAACCCCCATGCCTCCCT	for
39143128	0	274	ACATACCTCCACACCGGGCCTGATG	for
39143129	1	274	TAGAGAGAACTACAGTGTGGGACCT	for
39143130	0	274	GATGAGATGAAATTTTTCAGGGACA	for
39143131	0	274	AACTGGGATAAATAGGTTATAGTCA	for
39143132	0	274	AGCCTCCCTAGGCAGATATAATTGA	for
39143133	0	274	ACTACTCACCCCTACCCCTCTGCCC	for
39143134	0	274	AGAGCAACTGGGCTCATCTACAGGC	for
39143135	0	274	TCTACAGGCAGCAGTACATCCCGAG	for
39143136	0	274	CAAGGGACTATCCCGACCCCATTCT	for
39143137	0	274	CACGTCAGCAATATCAAAGGTGACC	for
39143138	0	274	ATCTTTTTTGGAACAAGTCCCCTCA	for
39143139	0	274	GCTGTCCCTGGGTAGACAATCCCTG	for
39143140	1	274	ATGGTAGCCCAGATTCATATTAAAT	for
39143141	0	274	TTCTTCTTCTTCATCATCATTGTCA	for
39143142	0	274	TTGGCCCCTGGCACACTTTGGTCAG	for
39143143	0	274	CTTGCCCTTCCGGTGACGGCGGATA	for
39143144	0	274	ACGCCACCACTGCTCCTGCCGCAGC	for
39143145	0	274	CGCAGCCTTCACCGGGACTACAGCA	for
39143146	0	274	ATACGCCAGAAATGTTATGAGGTGT	for
39143147	0	274	TATCATGCATTAGGTTCCTGAGAAA	for
39143148	0	274	GACTGGTTCGCCCGGCAGAGGGATC	for
39143149	0	274	AGCTATATTTGACGCCCAGACTGGT	for
39143150	0	274	GAAAAGTGGTGTTTGTGCTTTGACA	for
39143151	10	274	TTTCTATCCTCAGAATGATAGACCA	for
39143152	1	274	GGTGACTCTTGTGGCATGGGTCTTG	for
39143153	3	274	AAGATCCACAGATCTTGCGATTCTG	for
39143154	1	274	TGAGTGGAACTATAGAATAACACCA	for
39143155	5	274	ATCAGCCCATTAGGAAGTACAGCAA	for
39143156	0	274	ACTGAAGCCTTTTTCCAAAGCAAGG	for
39143157	3	274	ACCAAAGAGAGGCTTTACGACCAAC	for
39143158	6	274	CAGGGCATCCACGTGTTCTTTCAGT	for
39143159	6	274	TTTCAGTGGTTTATACTCATCATGA	for
39143160	8	274	GGCCATCTTCTCCTGTAGCAGGAGA	for
39143161	2	274	CATCTCCTGTTTGTATTCTTTCAGG	for
39143162	6	274	CCTCTCTTCAGACTCCAGAGCCTCG	for
39143163	1	274	CCGCCTCCTCTCTTCCGCGGATCCC	rev
39143164	0	274	TGTTCTTAGATGCCTTTTTTTTCAG	for
39143165	0	274	GATTGTGCCTCTTCTTAGTTGCTTT	for
39143166	2	274	TAATCCTGCTGCTGTATATTCACTG	rev
39143167	15	274	ACCATTGCTCCCCCCGCATTCTACT	rev
39143168	0	274	CAGTGGAGACACCAAAAATGGAGAA	for
39143169	0	274	CAACTTGAGTCTATTACTGCCCCGA	for
39143170	0	274	GCCCCGAGGAGCAAGCTCCAGAGAG	for
39143171	0	274	TCCCAGCTACTCAGGACACTCAGAG	for
39143172	0	274	GAAAACGAAAAGGCACACTAGAATG	for
39143173	0	274	AGGTCTAGCAGGAGTCAAGCTTTCA	for
39143174	0	274	CCAGCTGCTGGGGAAGCTGTCCCTC	for
39143175	0	274	GTCTTTGGAGCTAAGCATCGTGGAG	for
39143176	3	274	CTCTGCCCTTGCCGCCACCATGCCG	rev
39143177	0	274	GGTAATCACTTACTACTTAGAAAAA	for
39143178	0	274	AAAAATTTTCTAGGTAATAACATAT	for
39143179	0	274	AGGTTTATGCAGGATTGCTGCCTTC	for
39143180	0	274	ATGGCTAGTTCTACAGCTTAGAGAA	for
39143181	0	274	TGCAGGAGACAGTGACTTTGAACAT	for
39143182	0	274	GTTTTGTGATTACAGGAAGACCCTC	for
39143183	0	274	GCACACTTGCTGGATAAATTAGGAG	for
39143184	0	274	GGAGCCATTTTCGGGTTTAGAAGGT	for
39143185	0	274	GGTCTAACCTAGCCAATTCTGAGCT	for
39143186	0	274	ATTCTCTGATAGTTTGTAGGGTTGG	for
39143187	3	274	TGAAACTGCGGTCCTGTTGGCTTCT	rev
39143188	5	274	GCTGGAGATAAGTTGCTTCCCCAAA	rev
39143189	0	274	GAAAGCTTTTAAACACTTGATATTT	for
39143190	0	274	GGAAATTAAGATGCAGAGCTACTGA	for
39143191	0	274	TGTTTTTTAATTCCAGCACTTGGGT	for
39143192	12	274	CGAGCTGCGGGCTGATGCTATGGCC	rev
39143193	6	274	CATGTAGTGGGCGTCCAGCCTTCAG	rev
39143194	5	274	GGACCAAACTTAATCTCCCCACTCA	rev
39143195	8	274	CAGAAGGAGGGAATTGGCTTTATCA	rev
39143196	6	274	TGTTTAGCCATTCTTATTTCTTCTA	rev
39143197	4	274	TGTGTTTAGGGATTTAGTTTCTAAT	rev
39143198	5	274	CCCTCTCCAATCCTCAGATCTCTTC	rev
39143199	7	274	ACTACTTCCCCCAGAGCTAATTTGA	rev
39143200	3	274	CCACTGTTCCTGTTTCACAGATACA	rev
39143201	9	274	TAGCCCTTGTCTGTCAGTCACCCAG	rev
39143202	4	274	CCCTCTATGCAGTATCCTTAGTCCA	rev
39143203	1	274	TGGAGGGGTTTATGCTCAATCTGTG	rev
39143204	0	274	CAAAATTTGATACTATCAAGCATTT	for
39143205	0	274	GCTGATGGATGATATAATTCCCAAA	for
39143206	0	274	AGACTTCATTTTCTCATTTATAATC	for
39143207	0	274	AATCTTGAATGGGTAAAACTAGATG	for
39143208	0	274	CTAGGTACATAACCAGGGTAAACAG	for
39143209	0	274	CACCCAGGATCCCCGTTTTTGTTTG	for
39143210	0	274	TGGAGCATTAGCGTGTTTTGTTCAC	for
39143211	0	274	AGCACATCTTAAGCTACCTACATTT	for
39143212	0	274	TTGTTTATCTTCATTGGGCTTTCAG	for
39143213	0	274	TTAGGTTGTCTAAGAAGAAAGGAAG	for
39143214	0	274	AACAGGTAATTACGCCAGTAGACCT	for
39143215	0	274	TGCGATGGTAGTCACCCTTGTGGTT	for
39143216	0	274	GTGCAGGGTTGTAGGTGCTTCAGTA	for
39143217	0	274	TCTTAGATTCTATGTGCTATGGTAC	for
39143218	0	274	GTATCTTCTTGTAGAGTAGAAATAT	for
39143219	0	274	GTTATATAAATTGTCTGATTTATCT	for
39143220	0	274	TCAGTGACTCTTCATTCATAGGTTT	for
39143221	0	274	TTTCAAAATTGGCATGACTCTATCA	for
39143222	0	274	CTCCTGGCTTGTCTTTTCAGTCTGC	for
39143223	0	274	TTTCTTTCTCAGGTGCTCTTATTAT	for
39143224	0	274	CTAAGGAATGGATAAATGTGTTTCC	for
39143225	0	274	GAAGAATTTTGCGAGCCGACCTTAC	for
39143226	0	274	GGAACCTGGCTAATTAGCTGTGAAG	for
39143227	0	274	GTGAGCTGGAAGCGTTTCCAACAGT	for
39143228	0	274	GTATAAAAGAAAATCATGACCTTAG	for
39143229	0	274	GCTGGTACAACAATGCCAATCAGGC	for
39143230	0	274	TGTTTGGCTCACTGTTCTGTAATTA	for
39143231	0	274	CCTGAACTAAACATTTTTATCTTTC	for
39143232	0	274	TGTCATTTGTAGTCTCTCATCAAGG	for
39143233	1	274	CATCCCAGAAAGATCTGGTCCTGGT	rev
39143234	5	274	GGATGTGTAGCAGGATTCCAAATTT	rev
39143235	0	274	TGGAGAAATGAATGAATAGGTTGTG	for
39143236	0	274	AGTTTGGAGCAGGTGCTGTGGGCAC	for
39143237	0	274	ACTTGCCCTCTTTTTTCTTTCTTTC	for
39143238	0	274	GCTCCTGAGTGACTAGCTTAAGGTC	for
39143239	0	274	CAAAGTTCTTAGGTCTATATATGTA	for
39143240	0	274	GTAAATGTTTTTGTGTAATTTGGGG	for
39143241	0	274	GAGTGTCACAAGGAATGATTTAGAA	for
39143242	0	274	ATAACTAGAATTCATTCATTTCTCA	for
39143243	0	274	ATTTCTGAAGTTTCATTGGATGCTC	for
39143244	0	274	TATCCCCACAAAGTTATTTCCCCAG	for
39143245	0	274	TTTCATACTTTGCTTCATGTACTCT	for
39143246	0	274	AAAGAAAAAAATGTAATGTGCTTAA	for
39143247	5	274	GGAGGAAGAAGATGAAGAAATGATA	rev
39143248	1	274	GAATTGAACTTGTGGTCCTCCTCAA	rev
39143249	0	274	GGAGTGAGAGTTAGCTGTCAGCTAC	for
39143250	0	274	TGGTGCGCAGAGCCAGAGACACCTC	for
39143251	0	274	AACCAGGAGTTTCTGTTTGCAAGGA	for
39143252	0	274	CATGGCAAAGATTGTGCTGACATTT	for
39143253	0	274	ACAGTGGGTTTTCGGTAGGATCATG	for
39143254	0	274	ATACTTATTGTATTGGTCTTTGCAG	for
39143255	0	274	ATGGTCTTGATTTGTAGGTCTGGCA	for
39143256	0	274	TTTTGACATGTGATTATCACTAGTA	for
39143257	0	274	CCCCCATCCCTCACTCTCCCCCTCC	for
39143258	0	274	ACAGAAATTTCCTTCCTTCCTAAGA	for
39143259	1	274	AGAGTAAACAAATATTCTTGTTTGT	rev
39143260	0	274	CAGTTTCCTTGAAATCTCAGCATTC	for
39143261	0	274	TCTCAGCATTCCGTAATGAGATTGT	for
39143262	0	274	TCTTTCTAGCTGAATTGTTTGCTTA	for
39143263	0	274	GTATCTCATTGGACAAGCTTCTACT	for
39143264	0	274	CCAAGTTCTACTTGGAAGCTCTACT	for
39143265	1	274	GCTGACTCTGAGATTATTTTGTGTC	rev
39143266	0	274	ACATTAAATACAAAACATCAAAGAC	for
39143267	0	274	CCTCCACTAAACGCCTACCTCTATC	for
39143268	0	274	AGTGCTCAAAGTGGTCCCACTTTAT	for
39143269	0	274	GACACTACTTGATCAAATATGCAAA	for
39143270	0	274	AGTAAGCCAAGGTCAAATATCAATT	for
39143271	0	274	TTAACTCCAACTGTTCAAGAAAACT	for
39143272	0	274	CTGGAACCAAGGCGATTCTTGGCAT	for
39143273	0	274	CAGAATCTTGTAGCGAGCACTCTCT	for
39143274	0	274	TTGAGGGACCCTTCACAGCCTCACT	for
39143275	0	274	CAGCACCCACAGCTTTAGTCCATCT	for
39143276	0	274	AGTTGACCACTTCGCCCTGTCAAAA	for
39143277	0	274	GAGTAAGAAAAATGCAAAGACATTC	for
39143278	0	274	CAAAGACATTCAAGAAACAACAATT	for
39143279	0	274	GGCAGATGCCAATATTTATACTGTA	for
39143280	0	274	TTAGGTCTACTTCTCAAAAATATAG	for
39143281	0	274	CAGGCAGGCAAACTCCACCTCATTC	for
39143282	0	274	GAATAATAAAACAAAAAGTGTTCAA	for
39143283	0	274	TGGCAAGGTTGCTAAGAGTGAAAGA	for
39143284	0	274	TCCATTATATATGTGTATGTATATA	for
39143285	0	274	GGTTCTAGTCTAATTCTGAGATTGG	for
39143286	0	274	TAGATGATATAAAAGGAATTTCTAA	for
39143287	0	274	TATGAGCTGAAGACTATGTCTCTGA	for
39143288	0	274	GCACAAGTGTATAAAGCTAATCATG	for
39143289	0	274	AAGGAGAAAATTGAATATGACTAGT	for
39143290	0	274	GAACCCAGGTTGGAAATTTTGTGAG	for
39143291	0	274	TCCTGAGTGTTCAGCTGTGTTCTCT	for
39143292	0	274	GGTGACACAGCGCCCCCATTGGTCC	for
39143293	0	274	GTTGTCACTGTAGAGGTAGAATTAA	for
39143294	2	274	AGGTCCACCCGCGGTGCGTCCCACT	rev
39143295	1	274	GCTCTGGCAGCAGTGAAGCAGGTAG	rev
39143296	2	274	AAATCTGGAGCACTAGACGAGGCAG	rev
39143297	0	274	CCCATTGGACTACGGCAGCGCCTGG	for
39143298	0	274	CCCAAGCGATGCCGGGCCTGTAGCC	for
39143299	0	274	TGACCAGATGGCGGTCATTCAGTAT	for
39143300	9	274	AAAAGCAAAAACAAAACCAAAAAAT	rev
39143301	0	274	TGTTCATCCTGTTTCTCTGTGGGAA	for
39143302	1	274	TTAAAGAGCAGGTTGACCCCAAAGC	rev
39143303	8	274	TGGAAGGCTCTATTCAGATTTATGT	rev
39143304	4	274	TGTGAGCCATAGCGGAGCTTTGTGA	rev
39143305	0	274	ACCAGACAAAATGGGCATCTTGCCC	for
39143306	5	274	ACCAGAAAGCACAGGACTTTTTCCT	rev
39143307	10	274	CTTTCCATCCAGCATACCCATTGGC	rev
39143308	2	274	CTGAAGTCTTCAGAGGCAAAGTCTA	rev
39143309	3	274	ACAGCCTTCTTTACTGTGGACTCTG	rev
39143310	1	274	GTATCATTCCTCCTCACTCAGCTCT	rev
39143311	0	274	ACTGAAAAGGTGATTTCCGAAGGAC	for
39143312	2	274	ATTTCTTTGTTGCTATTAATAGCAA	rev
39143313	12	274	AAAAACAAACTTGCAAAACAACTTC	rev
39143314	5	274	ACTTCTAACTGATTCATTCATTTAT	rev
39143315	10	274	ATACCTCCCTAAGACTTAAGCCAGC	rev
39143316	0	274	AAAGTAGTTACAAAGCAAATTCTTA	for
39143317	0	274	GCTATTTCCTTGGTTTTCACCATCC	for
39143318	4	274	CGCTCCTTCTGTCACATCAATTCTT	rev
39143319	2	274	CCTTTACCATTCATTGACACACATC	rev
39143320	2	274	AACAAGTCCCCAGGTAATGTAATGC	for
39143321	0	274	GGGCATTTTGTCTGCATGCAGATGG	for
39143322	0	274	TGCTGGGAATTGAACTTAGGACAAC	for
39143323	4	274	TGCAAAGTGGAGACTAAATTAAGAC	for
39143324	0	274	TAGTTTTGCCCCGTGGTGGCTGGAT	for
39143325	1	274	GAAATGAAAAAACCCAGTGAAATTT	for
39143326	3	274	ACCACTCACACCATCACATGTTCTG	for
39143327	0	274	CACCAACTGCTCTCTGGCCTCCAAA	for
39143328	0	274	GATAAATGTGGTGTACTAAAAAGAA	for
39143329	1	274	GTAAGCTGGAGGTAAATAGAAGCAA	for
39143330	5	274	CATCCCTACCCCTATTCCAAATAAG	for
39143331	3	274	AATGACGTTTGCGGAAACAAGCTGT	for
39143332	4	274	ATTCTTCAATACAGATCAGTGGGTA	for
39143333	3	274	AGAAACAAACACGTGCCTAAGACAT	for
39143334	0	274	CATTGGTATCATTGTGAGCATCCTG	for
39143335	3	274	TCTTTCTCATACCGACAATAGTATT	for
39143336	0	274	AAAGAGTTCTGTCTGCCATGGATCT	for
39143337	5	274	CTGTCCTGGAAGTTTGCATGTCTGA	for
39143338	0	274	GTGACTAGAAAATAATTCTAGAGTT	for
39143339	0	274	AGTTTAATGGTTCTATGTACTAGAA	for
39143340	0	274	GAATTTGAAGCACCTGACGTTAGAC	for
39143341	0	274	TACACATGCAAACGCTTGGTATTAG	for
39143342	0	274	AGTAGGTAAAACTGTACATCACAAT	for
39143343	1	274	AAAATACATCTATGAATGTCATGCA	for
39143344	1	274	CCAATGTCACCTAAGCTTAATGACA	for
39143345	0	274	TCCTTTAAAAATGCTGGTTTGGGGA	for
39143346	0	274	TGGTGCCTCATTTTGATGTGTGCTA	for
39143347	0	274	AGGATATATTTTTATGGTATCCATA	for
39143348	0	274	CATTTAAATATGCCTACAGCTGGAC	for
39143349	0	274	ATAGAGCCATTCTTGAAGAGATGAC	for
39143350	0	274	AAAATGTTTGTACACTACACAACTT	for
39143351	0	274	GTCCTAAATTGGTAGTGGTAAAATG	for
39143352	9	274	GCGGTCCAGTAGCGAGTAAAACCTC	for
39143353	0	274	TTAGCTGCAATGAGGTTTTATAATA	for
39143354	0	274	AAAGAACTCCATGTGCCTCTGTCCT	for
39143355	0	274	CTCTGTCCTGGATGCTGGAATTAAA	for
39143356	0	274	ATATATGGGATGTTTTCTTAACATT	for
39143357	0	274	GTGGGGACTGATAGCTTCTAAGAGT	for
39143358	3	274	ATCAAATTGAAATGACTGGAGTGTC	for
39143359	0	274	TCCTCGTTTACAAATTGAGGGTGGT	for
39143360	0	274	GATCATCTATTACACCAGGTTCTGT	for
39143361	0	274	AATATCTTCAGAGTCACTGAACCTT	for
39143362	0	274	TGTAAAATGTGTGGTGTTATGAAGA	for
39143363	0	274	TGCAGTGTGCAGACCCACACTGGGG	for
39143364	0	274	TCTTGGCTAGAAACACTGAAGAGAC	for
39143365	0	274	TTTCCTTCACTCAGGAGGAGCACAC	for
39143366	0	274	AAAGAAAAGCAATGAGGCAAGGGTT	for
39143367	0	274	ATACCTCTCCATCCTATTATGAGAT	for
39143368	0	274	CTTGCAGCCCATGTTCAAAGGTTTG	for
39143369	0	274	TTGGGAAGTGAAAGCAGAAAGAGCA	for
39143370	0	274	ATGCCTTAGCTGGCCATTTTAAGCA	for
39143371	0	274	AAGCACCTCCTAGCGAAATAGCACA	for
39143372	0	274	TGGCGAATACTATGAGCAGTTTGCA	for
39143373	0	274	AGTTTGCAGTTACAAGGGATCACAA	for
39143374	0	274	GATTCTGACCAAAAGTGGCCAGATG	for
39143375	0	274	ACTAGAGCTGTCCGGCGAGGAGTAC	for
39143376	0	274	CTGTAGCAGCCTAGCACAAGGGACC	for
39143377	0	274	TCTCATTGGGGATGTTCACTATTCT	for
39143378	0	274	TCTTTGTTCCACGCTGAGACAGAAT	for
39143379	0	274	GGTAGTTCCTTGGTAAGCATGGAAG	for
39143380	0	274	ACAGGTTGGGCAGGCTGTCTCAATA	for
39143381	0	274	TCTGTCTCAGCTGCAGATTAAGTCT	for
39143382	0	274	ATTAGGATAGCGGAGGGGCTAGGGA	for
39143383	5	274	AAAGCACAACGCTGTGTCCCGGGCG	for
39143384	0	274	AAGTTTGGCTGGGGCCTCTGGGCTC	for
39143385	3	274	GCGAGCCGGCGCTTCTAGCCTGCAC	rev
39143386	0	274	GAGGCTACCGGAGCACCGGAACTCG	for
39143387	6	274	CGCAGCAGCCAGCCTCAGGCGCCGG	rev
39143388	0	274	GAGGGGAGCAGTTGGAGGTTTATCA	for
39143389	0	274	CACGTGGGAGATGTTAGGAAAACAG	for
39143390	0	274	TTTGGGGCATATGGTACAACACATT	for
39143391	0	274	ATAGATAGGCTAGCAGGAAGGAGGC	for
39143392	0	274	CTACTCAGTGACACTTCTGATCTGT	for
39143393	0	274	TGATCTGTGGATGTGTGTTTGCAGT	for
39143394	0	274	AAACAAAGACACGAGTTAAAGATAA	for
39143395	0	274	TCAGAATGAAAACTTTATAACAAGG	for
39143396	0	274	CTGCACCACAGAACAAAAGAAAATA	for
39143397	0	274	GTCACTCAGATTAGCCTTGAACCCA	for
39143398	0	274	GGCTTTTATTGGGTGGATAGAATGA	for
39143399	0	274	AGTCCCCATAGTCCCAGGGGACAGG	for
39143400	1	274	AAATGAAGCAGTATGAGACATTTAG	rev
39143401	0	274	TAGCATAGGAGCAGATAAACTTACT	for
39143402	0	274	CTGTTGTAAGTTTATAAGTTTACCC	for
39143403	0	274	AAGTTTACCCTGCTTATGTGTGTTG	for
39143404	0	274	CTGAGGAGCCACTAATAAAACGGAA	for
39143405	0	274	TGATAATAGGACCATACTAAATACT	for
39143406	2	274	TGCTGACAGCCAGCCTCCAAACAGA	rev
39143407	0	274	TCCCACTCTTGTACAATTGTTGGGG	for
39143408	1	274	TGCCACTGTTGTCATTTATATAAGA	rev
39143409	10	274	TAAATAACAGTCTGTATCCATTGAT	rev
39143410	1	274	GATCAGAGGTACCGCTGTACTTGGT	rev
39143411	3	274	GTCACGTGTAACAGAGGCTCCGCTT	rev
39143412	0	274	AAGAATCTATTTTGTACAACCCAGC	for
39143413	0	274	ATGGAAGAATGCGTACATACATGAT	for
39143414	2	274	TAGTTGAGTTTATAGCTGCTGCCTT	rev
39143415	8	274	CTCAGATATTTACGCACAAGAGTGA	rev
39143416	0	274	TTAGGAGTCAGAGAACATTCATTGT	for
39143417	14	274	GTTTTAAATTATAAACCTTGTAAGG	rev
39143418	7	274	TTTTAAACTTTCCCTTCAAATATCT	rev
39143419	6	274	TTGTTTCATAATATGCCCAAGTAAT	rev
39143420	8	274	TTAATCTGTTGCCCTTGGGTGATTT	rev
39143421	4	274	GGCTGTAGTTCAGTGATAGAGCATT	rev
39143422	11	274	AGGCATGCACAGCACTCTAGGTTCA	rev
39143423	1	274	AAGGGCAGAAGCGCCCAGGGAAGGA	rev
39143424	7	274	CTGCTGGTGAGTTTGAAGCTTTTTT	rev
39143425	0	274	TGGCATGAGACTAATGATAAGCTGT	for
39143426	3	274	GGGTACCATCAAGTCGTGTTAGTAT	rev
39143427	10	274	TTTACCATGAAAATTCATCCTTTCA	rev
39143428	8	274	CAGCACCACTATTTAATTTGAGAAT	rev
39143429	2	274	ATTTGAGAATGTCTGTATCACTGTG	rev
39143430	2	274	ACTGTGCAGAGAAACAAGCCACTCC	rev
39143431	11	274	CTCTCTGCACCTCCAGTCCCTGTGG	rev
39143432	5	274	CACTCTTCAACAGAAAGTGCTACAA	rev
39143433	13	274	TTTACAGTAGAAAATTTAGGCACAG	rev
39143434	2	274	CTCACCTTTGCATCCTGGAACTGAT	rev
39143435	6	274	GACAGGTTTACGGCCCTTACTCCTC	rev
39143436	4	274	CCCTTACTCCTCATTGACCCCCCCC	rev
39143437	8	274	CTACTTAAAAATCTTCCATTTCACG	rev
39143438	2	274	TGGTTTGTGGATGTTATATGTGCCA	rev
39143439	0	274	CAGCCCTGCCCGCGCTTGCCTCCTA	for
39143440	2	274	AAGCGTCCTCACTGAGCTTAGCGCT	rev
39143441	5	274	CCTCAAGCACCTTGAATCTCTGAGG	rev
39143442	5	274	ACTTCAGCCAGGGTCAGAGATGGTG	rev
39143443	6	274	GACTCAGAAAGCCTGGGAGGCTTGG	rev
39143444	11	274	AGCCTATACAGGCTGAAGCTGAGGC	rev
39143445	4	274	GAGGAGGAAGCTACTTCATCAGTGG	rev
39143446	4	274	AAGTAGCCACAGTGGAGGTGGAAGG	rev
39143447	0	274	GAAGCTAACTCGACTGCAGAGCCAA	for
39143448	1	274	TTCCATTTCTGACACAGCGGTTTCC	rev
39143449	0	274	TGCTGCAGACGCCCCTGCAGGACTG	for
39143450	1	274	CAGGCAGTTTGCAGGCCAGATCAAC	rev
39143451	0	274	CTCCCCTGACAATGTCTGCTATGAG	for
39143452	7	274	GGTGTGCCTGGCACCTTCCATCTTC	rev
39143453	1	274	CACCCAAGGCCTATCACACATGATC	rev
39143454	0	274	CATTGCCAGGTGTCTGCCACCAAAG	for
39143455	1	274	GGTGGCCCAGCTACCTATCCTCTTG	rev
39143456	12	274	ACCTTCATCCCCGATACTGCATTCT	rev
39143457	3	274	GATCTCACAAGCGAAGAGAATCTTG	rev
39143458	5	274	GGCCAACATTGATCCTGAATACAGG	rev
39143459	3	274	TCGGGTAAGCACGGGGGACACAATG	rev
39143460	12	274	TATGGGCCCTTAGTAGGTAACATGA	rev
39143461	3	274	GTTGTGGGCAGCCTTTGGCCACTCA	rev
39143462	0	274	GCCACTCATGGCCATAGATACAAGT	for
39143463	0	274	GATACAAGTGAAATAGCTCATTCCC	for
39143464	9	274	ATGCCTTTTGCCTACAGTGGTGGTC	rev
39143465	7	274	AACAGTCCTTTTGGCTGGAGAGGTG	rev
39143466	3	274	AAAGAAAAAGAAAAGTCCATTCCTA	rev
39143467	1	274	ATCCTGGCTGATACCAGCCTGATCT	rev
39143468	0	274	TGTGGTGGTTTGTAGCCATCGTTGT	for
39143469	0	274	ACTGTACAGCCATAATATATATGTG	for
39143470	15	274	GCACACACAGCTACTCCCTCTTGAG	rev
39143471	3	274	CACTATGAAGATCGTTATGAAGGTT	rev
39143472	2	274	AGGTGCAGGTGGCGGTGGCAGCGGG	rev
39143473	11	274	AGCCGTCGGCGCCGGCTGTGTCATC	rev
39143474	5	274	CCTCTGGGCTCCGTGGGGGTGCCCT	rev
39143475	6	274	GTTCTCTCCTTATCTTTGGCATCTT	rev
39143476	2	274	ACACTGCCTCCTGGCCAGCTGCCCA	rev
39143477	0	274	TTTAATATGGGATGTGGGTGCATTT	for
39143478	0	274	GTCAAGCCACTGTCCAGGATATTGT	for
39143479	0	274	GGCCGCTTAGCTTCAGGCAAGTACA	for
39143480	0	274	CCTTCCTTCCTCGTAAGGCAGCAGT	for
39143481	0	274	TGGCCTGCGAGGGCACATAGCCCAT	for
39143482	0	274	CACATAGCCCATCGGTGGTAGAAGA	for
39143483	0	274	GGATCGCTGCCTTGTCCCCTTGTCC	for
39143484	0	274	ACCATAATGAGAGCCCTAGGGGAGT	for
39143485	0	274	TCAAGGGCCACACGATGTACGATGG	for
39143486	0	274	TAGAAGAAACTGGAAAAGTGCTATT	for
39143487	0	274	CCTTTCCCTTCCCCCTCCTCCTGCT	for
39143488	41	274	CATTTCTGTACAACAAGCAATTATA	for
39143489	0	274	CATTTCTAGTGAAAACTAGTTTTCT	for
39143490	58	274	TCCCAGCTCCGGCTTGCTGACGTTC	for
39143491	1	274	CCATGGCTCTGATTCAGAGCTTCCA	for
39143492	0	274	GGACCCTTTCAAATTAGTTTCACTG	for
39143493	0	274	CTTTCCTGATGAAAAGGCATATTCT	for
39143494	0	274	TCCATGATATACTAATAAAAATATT	for
39143495	0	274	TATTATCCAAAGATCATGGATTTCT	for
39143496	0	274	CCTGGGGACATACCATATCAGCTAT	for
39143497	0	274	AATTTGATCCTATTTTTGTAACTGA	for
39143498	0	274	CAGTGATTCACCAAGGAAAACCATT	for
39143499	0	274	TCAATGAGTTAAAAGGTAGCAAAGC	for
39143500	0	274	CATGTTATTTTGCTGGCTATGGACA	for
39143501	0	274	ACCCCAGGGACCTCCAGGGATTCCA	for
39143502	0	274	CATCCCTCATTGCGTGCCTCCATCG	for
39143503	0	274	CATAGGCCTTGAGGTCAGGGTTACC	for
39143504	5	274	TGAGGTATACTGGCGTTGCAGCCAC	rev
39143505	0	274	GTTGCAACTTAAGGAGAGGGTCAGG	for
39143506	4	274	AACTTTGCTTTGGCTTGGAATCATG	rev
39143507	0	274	CCTACTTCAGATCCAAAGGCACCTC	for
39143508	0	274	TGAGTTCTCAGCTGTACCTCCATTT	for
39143509	2	274	GTCTGACTCCCGAGCTAGTGTCTTA	rev
39143510	0	274	GCCACAGGCTCTGTGGAAGAAGTCT	for
39143511	0	274	TGGATGTTTTCTAATCCTGAGTTGA	for
39143512	0	274	TGTTGAGAGGTTGCCCTCCCGAGAA	for
39143513	3	274	AGCCACATGGCTATGGAGAAATAGA	rev
39143514	3	274	TTCCTAACTGTGCCCCTGCAGGACA	rev
39143515	0	274	GAAGAAAAATTGCACCGCAGGAGCC	for
39143516	0	274	TGAGCCTAATCTCTGCAGCTTAGTA	for
39143517	0	274	ATCATGTTCAGGCACATGCAGTAGC	for
39143518	1	274	AGTAGCATTTAATTTTGACAGAAAC	for
39143519	0	274	CTGTCTCAGGGGAAAAAGACAAAAA	for
39143520	0	274	AGTCAAGTCAGAAGTGAAGCTCCAC	for
39143521	0	274	TCCACAGGTAACCTTGCCCTGTTGT	for
39143522	0	274	CACAGGGGTAGATGTGTACCATCTT	for
39143523	0	274	GAAGTAGTCGCTATAGTGTTTCCAC	for
39143524	14	274	AGTGTCATTGCTATCATGTGGCAGA	rev
39143525	0	274	AATGTGGGTATCCGCTGGTTTTGTT	for
39143526	0	274	GGGAGCCCCAGGATTCAGCTGTGGG	for
39143527	0	274	CAGAGACTGGTGGCATCGTTCATTG	for
39143528	0	274	CAGGCATCCATCGACTACCTGCTGA	for
39143529	0	274	AGTGGACAAATACCATGCACTCTAC	for
39143530	0	274	CAAAGTGTCTGTGCACTCTAGAGAA	for
39143531	0	274	AAGTAGTAGTTGAAAAAGAATGCAA	for
39143532	0	274	ACAAATTGAATGTTTCTCTTCCAGA	for
39143533	0	274	ATAAAAATGTTCGTGCTCTTTGGTC	for
39143534	0	274	GTTCTAAGTGCCAAAGAATGGGAGG	for
39143535	0	274	GATAAAATAGCAAACTATGAAGTCC	for
39143536	0	274	CATAAGAGTGGGGACCTGGTAAGAC	for
39143537	0	274	TACACTCCAGACAGAGAGAACACTT	for
39143538	0	274	TTTCACAGGAAACGAGGCTGAAAAT	for
39143539	0	274	TCCTCCAAACCCATAAGTGTTGCGG	for
39143540	0	274	GAAATCCTATCGCCTGATTCAAAAA	for
39143541	0	274	CTGATTCAAAAAGATCTGGTGACAG	for
39143542	0	274	AGCCAGTTCTGGGCGTCTACTCCTG	for
39143543	0	274	CACTAGGAGAGCTTGGAGGTTTTCT	for
39143544	0	274	TGCCCCTATCAACTGTCACTAAGGA	for
39143545	0	274	TAGGGTCACCAATGCCAGGGAGGAA	for
39143546	0	274	GTCCCCCGTGAACAGATAGAGCACT	for
39143547	0	274	TGTGGAACTGAAGTATACGTAGTGG	for
39143548	0	274	GTACCACCACCACCCTTGCCTAGGA	for
39143549	0	274	TGGAGGCTGATGCGAGCTTCATCTC	for
39143550	0	274	CAAGCTCGGGGTCAATGCCTATCCT	for
39143551	0	274	TATTTCTGTACATGTTTCTATCAAC	for
39143552	4	274	TGTGGAGCTGCCCGTGATCTTGATC	for
39143553	0	274	GAGTTAAGAGGATCCGATAGCCTAT	for
39143554	0	274	GTAGGGAGGAGAGGCAGGCTACAAA	for
39143555	0	274	CAAAAGACAAAAAAATTAATTTTTT	for
39143556	0	274	GGGCCAGACACAATCTCTAGAGGTG	for
39143557	0	274	GTTCCGTCTACACGGGCTACCTTCT	for
39143558	0	274	GGCTTGGGGTCGCGGTTGCTGTCTC	for
39143559	0	274	TCCGAGCTCTCCCACCGCCTGAGAA	for
39143560	0	274	ATCAGAAAATCTTCAGTCCCTGATG	for
39143561	0	274	TAAAAGGCAATATGAGCTGCTCAAA	for
39143562	0	274	AGGAGCAGAGGATTCTATTGCCAAG	for
39143563	0	274	CGAAGCCAAATGTGCCATAAAGTAT	for
39143564	0	274	CCGAGCAGGACAATGAGGACAGTGA	for
39143565	0	274	AGATGCTATTGAGCTAAACCAAGAT	for
39143566	0	274	CACAGAGGTGACCTCAGGCTTAAGC	for
39143567	0	274	CTGAAGCAGCCCGTGTTTGTCTCTT	for
39143568	0	274	GAAGTCTATAGCGTCAGAATCACAA	for
39143569	0	274	CTTCTGTCTGCCGTGGACACAGTCC	for
39143570	0	274	AGTCCGAGGGTGAGGCACAGAGGGG	for
39143571	0	274	CTTCATGGAACTAAGGCCGACATGT	for
39143572	0	274	TGGAAGAGTCTCGAGTAGGATGGAG	for
39143573	0	274	TGAAGTGAATGTCACATTTTAAAAA	for
39143574	0	274	CCCAGGGGGCTATGCAGCACCCCTG	for
39143575	0	274	CTTCTAGTGGCCGCGGGACTGGTGG	for
39143576	3	274	CTCTGTGTTTCCAGAGCGAATCTCA	rev
39143577	9	274	AGAACTACTGAAGGAAGCAGCAGCT	rev
39143578	2	274	CCCAGATGAAGACCGTGCTAACGTG	rev
39143579	3	274	CAATTTCGCCTCTGAGTGAATGCCG	rev
39143580	0	274	CTTGGATAGAAGAAGCAGGGTGTGT	for
39143581	3	274	TCCATGCCTTCTCTTCTCACCCTCA	rev
39143582	0	274	TGGGAGTGAAAAAGCTCATTTAGCA	for
39143583	0	274	ATATTGTGTCTATGGTAGGTTTTTG	for
39143584	0	274	AGGACAGAGACAGTGACTGGGACAG	for
39143585	0	274	GACTGGGACAGACGCTCTCCAGCTG	for
39143586	0	274	ATACAAAATAAATGTTTGCAGGTAA	for
39143587	0	274	CTGTCCTATGCAGACCAGGCTGGCC	for
39143588	0	274	GTGGATAAGAAGTTCAATGTTCTCA	for
39143589	0	274	GTGAGACCTGCCCACACACACACAC	for
39143590	11	274	CAAGCACCAGCACTGCTGTAAGTGC	rev
39143591	19	274	TTCACAGGCAGGGGCTACCCCCACC	rev
39143592	0	274	GGGTTTGGGCTCGGCCTCTGCTTCA	for
39143593	25	274	TCGCTTTGAATCCAAGATCCATGAC	rev
39143594	13	274	CCATGACTTGCGGGAACAAATGATG	rev
39143595	27	274	AATGAAGGACCGAGTCAACGATGAC	rev
39143596	32	274	TGGAGATTGGAGACGTGACTAAAGC	rev
39143597	12	274	GCCTTCTGGCTCGGTGCTGGGACAG	rev
39143598	7	274	GGACAGTGGAAGAGCACCAGGCTTG	rev
39143599	0	274	CCTTGATCCTCCGGAGGAACAATAA	for
39143600	0	274	GATCATTAGCCATACAATCTCCTCT	for
39143601	0	274	GCGAATGATGCTCAGAGTATTTTTA	for
39143602	0	274	TTAAAATGGCTCTGAACTTCTTTTA	for
39143603	0	274	GTTCTCAGCACACATATCAGGTAGC	for
39143604	0	274	ATCATACTCATACAACTTCAGAGAA	for
39143605	0	274	ATAATGCTCAGATAGAATTCCAAAG	for
39143606	0	274	CATAGCAAGATATAGTATTTCCTTA	for
39143607	0	274	GCTCAACAGAACGCCTATCCATCTT	for
39143608	0	274	GTAAGACGCACATAGATGCTTTCTT	for
39143609	0	274	AATCATCTTATACACACACACGTTG	for
39143610	0	274	TCTCGCGTCTCCGACTCCGTCTCCG	for
39143611	1	274	TTATTGTATAGGAGAACAAGACAAC	for
39143612	0	274	GACCCACACTGGGTCTCCAGAACGA	for
39143613	0	274	AAAAAGCAGATGAACATCGAGATCA	for
39143614	0	274	TCACAATACCCATGGGGATGGAGCG	for
39143615	0	274	TTAGGAAATTCATTGTAATCATTCA	for
39143616	1	274	AGACTTCAGACCGAGTCATGTCAAA	for
39143617	20	274	AGATTTGGGAAATCTACACCTAGCT	for
39143618	32	274	AGAAGAGAGAACTGCTGGCCCATAC	for
39143619	2	274	AAAAGGCCCTAGACTTGCAGCATCA	for
39143620	5	274	GCCTCACCAGCATACCCCCCTCCCC	for
39143621	20	274	TTAGTGTAAAAACCAATGTCATTTC	for
39143622	22	274	GTCAGCCACTGCGGTGTCCGACATC	for
39143623	0	274	ACCGGCGAAGGGGGTGGGGGACAGA	for
39143624	0	274	AACCCCCAGACGACGGCGGCGCGCA	for
39143625	14	274	CGCTACTCTGAGGCTGCAGCCCGGA	rev
39143626	10	274	TTGGGGGAGGCATGGTGAGGGACTG	rev
39143627	0	274	AGCAGATCTACAATGTGCGGAGGGG	for
39143628	0	274	GGACAGCTGACCGAGACCCTTGGCG	for
39143629	0	274	GCCGGAGTCTGAAGTGCTAGCAGAA	for
39143630	0	274	GGGGGACCTAAAAGGGCCAAGTTTT	for
39143631	0	274	AAATGAGCAGGGTTGGGGGGAATGT	for
39143632	0	274	AATTTGCTGGCAGAGTCTCCAGGTG	for
39143633	0	274	TGGGCATGAAGGAGCAGATTATTTT	for
39143634	0	274	ACCCCAACTCTTATGAGGCAGAGGT	for
39143635	0	274	GGACAGGAAATCGAAACTTAGCCCC	for
39143636	0	274	GGATCCAGATTGCCAAGGTGAGTAG	for
39143637	0	274	CAAAGGATTGATGTTCAGGCTTCCG	for
39143638	0	274	TTGCTCCTCTCCCGACTAATCAGAA	for
39143639	0	274	TTAGATTCTTCTGTCTGGCTAGTTG	for
39143640	0	274	AGCTTCGATCTCTGTTGCTCCGGTA	for
39143641	0	274	CTTTGGAGAACAAATAGTGACTGCA	for
39143642	0	274	CTGACAATGCATCCCATGAGAAACT	for
39143643	0	274	GCTATTCCAAGTGCAATTCATGTAC	for
39143644	0	274	TGCCCTCAGCAGGAGCAGCTGAAGG	for
39143645	0	274	CACAAAGTACTTGTGGGAGCAGCTA	for
39143646	1	274	GAAGCGACGACGCAACCGGCCCGAA	rev
39143647	0	274	GTCGGATCTGGTGGGCAGCTACACT	for
39143648	0	274	GGGCATGTTTGACACTGTGCAGCGT	for
39143649	0	274	TACAGAGTGGGCCCAGCTTCTCCTT	for
39143650	8	274	TTACCTGGAACCACTACCTCTGCCC	rev
39143651	9	274	AGAGCCTGAGAAAAAGGCTCCTGAG	rev
39143652	4	274	GTCTACTGTCATGGGCCTAGAACCC	rev
39143653	1	274	TGGCCTGGTTCAATCGTTTGCAGCC	rev
39143654	0	274	CCTGCTCTCTGCATTGCTGGGCACC	for
39143655	16	274	CTTCTCCAAGAATGATGTTATGCTC	rev
39143656	8	274	ATACAATCCCCGAGACCAGCTCTAC	rev
39143657	26	274	CTGGAATGGGGACCAGGATGCGGGG	rev
39143658	26	274	ATGTGAGGCCGGTCCCCCACATGAC	rev
39143659	12	274	AATGCTTTTCCAACCCATTGAGTGC	rev
39143660	31	274	AGGACGCTCTGGCTCTGGGACTCCC	rev
39143661	49	274	AGGAGAAGGACCTTCCAAGACAGTG	rev
39143662	43	274	AGACTATGGGGTAAGAGGAGGAAGA	rev
39143663	16	274	CCAGAGAGGACTACAGAGCCTACAG	rev
39143664	22	274	AGCCTGCCTGGAGAAGCCTAGGTTT	rev
39143665	23	274	GACATGATATCAGAAATTTGCCCCA	rev
39143666	39	274	ACAACTCTGGGGAATGGATTCAAGG	rev
39143667	23	274	ATAGAGTCCAACCCACTTACACCTG	rev
39143668	43	274	TTGGGCCCATTCATTTCTGGTCCTG	rev
39143669	7	274	GAAATGACTGTGCTGTGTCCTTCAC	rev
39143670	7	274	GCCTGGATGGTGACATTGCTTAGGT	rev
39143671	2	274	CTCTCATAATAAAGAGACTCTAAAT	rev
39143672	7	274	ATCACTCATAAAATGAAATAAAGAT	rev
39143673	7	274	CGTCGTCACTGTACAGAGCCACCTC	rev
39143674	24	274	CAGAAAAGTTCACAATGAGTAATGG	rev
39143675	12	274	GGTAGATGTAGGGGCTCAAATGCAA	rev
39143676	20	274	TGGGATCCTCTGCTCAGTTAGAGGC	rev
39143677	27	274	GAGATGTGCCCAGTGTGGGCAAATG	rev
39143678	16	274	TCCCTTCCTACTCCCCTTCCTCAGA	rev
39143679	24	274	TTCTGGGCCCACAAAGGTAAGATGG	for
39143680	34	274	CTTACAGAGGGGTTAAGCATGTTGA	for
39143681	12	274	AAGGGGACAGGAGTCATCTGCACAA	for
39143682	34	274	TTGAGAAAAAGAAAGTATCTGGAAC	for
39143683	16	274	TCGGTCAGGTAATGGATGTGGTAGT	for
39143684	43	274	GGACAGACACTGATGTGATAGATGG	for
39143685	2	274	GAGCATGCTCTCCAACATGCTTCGG	for
39143686	21	274	ATACCAGAGAGGTGATTCGGCAATG	for
39143687	5	274	TCTAGGAAGGTCCTGTTCAGTAGAT	for
39143688	18	274	AGCTTTGTTTTTGCGGGGTGTTGCC	for
39143689	6	274	CTGCTCAGTGACACCACGCTGGCAG	for
39143690	13	274	CCGGCAGTGCTCACACTGGGATACC	for
39143691	5	274	CCATGCAAGGGTTCCCTCAGGACCA	for
39143692	0	274	AACGGTTACTGCCTGGTGACCCCCC	for
39143693	6	274	GGAGATGGAGGCTGCACGTCATGAG	rev
39143694	0	274	GTACTGTGGGACTACACTGTGCAGA	for
39143695	0	274	ACAAGTTCACTTCAGGAGCAAAAAC	for
39143696	0	274	GCAAAAACCTCTAAATACAATTCCA	for
39143697	0	274	TACCTATCACCCAGGGGCACCTCGG	for
39143698	0	274	GAAGTCTTGGAGCTGTTGTGGTATC	for
39143699	0	274	TAGAATCTCAGAGACCAGGATATGG	for
39143700	5	274	AGGAACAGATGCAGACCTTCGTCGC	rev
39143701	18	274	CTCTGGAGAGGGGCCCATGAGTAAA	rev
39143702	0	274	AACAAGTTCTCAGCTGTCTCGGGAG	for
39143703	11	274	AAAGGAAAAGCTAAAGGGGCCTCCT	rev
39143704	7	274	TGCTGGGAGTGACGAAGAAGGAGAT	rev
39143705	3	274	ATAAACATGCCACCATTTTACTTTC	rev
39143706	0	274	ATTTTACTTTCTAATTGGCAGACTG	for
39143707	0	274	AAGTTGGGGCAGTGAGACTGGAATT	for
39143708	10	274	CAGAGAACTCTAAGTACAATTAAGA	rev
39143709	9	274	GATACCTACAGGAGAGCTATCGAAC	rev
39143710	9	274	GATGCAGGATGTGCAGGGCGCTTTG	rev
39143711	4	274	GAGTTCTGACTTCGGGAATCACCCT	rev
39143712	34	274	TAAGGCTGCAACCGGAGAGGAAGTT	rev
39143713	19	274	TCTAGGATGTCTCGAGCTCATTGCT	rev
39143714	22	274	TATCTGTGTAGTTCTGTGTTGCAGA	rev
39143715	34	274	CTGTGTTGCAGACGGATGATATATA	rev
39143716	19	274	TTCTCTCGAACATGCCATCTGGTGC	rev
39143717	34	274	TCTCTCCAGTACCTTAAATGGTGTT	rev
39143718	42	274	CTGTGGCCATTTACATAGCACATCA	rev
39143719	0	274	CTATTTGCCTCTCCCTCTTCTCACA	for
39143720	0	274	TTCTCACACAGGGATGGCTGAGTTC	for
39143721	0	274	GTCAGTGCATCCTGGCAGCAAAGTT	for
39143722	0	274	CTACACGTACCCGGGGGTCCCTGCG	for
39143723	0	274	AAGGCAAAGTCCGAGGCATCTAGCA	for
39143724	0	274	CTGGTGCTCCGGCTGTGGCTGCTGG	for
39143725	0	274	TACCAGCCCTCCGCAGAGGGCTTTT	for
39143726	0	274	ACCCTTCTTACCGGAGATGCGAACT	for
39143727	0	274	CTCCCGGGCCCCGAGAGCAGTGACT	for
39143728	0	274	CTTGCCCCAGCTCAGTATTGAGGCC	for
39143729	0	274	CCTCTGGGGAAACGTAGATGAAGGC	for
39143730	0	274	ACAGAGACTCAAATCAGCATTTGAG	for
39143731	0	274	CCGCCTGCCCGCACAGCCGCCCGTG	for
39143732	0	274	GGCTAGCGGACCGGGTCGGTCCCCG	for
39143733	0	274	TCTTGGTGGCTGGCTTCTCCACTTA	for
39143734	0	274	CCATTTCTGGACATATTTCTCAATT	for
39143735	0	274	TATTTCTCAATTGCATTTCTCATTC	for
39143736	0	274	TGGGAGCTCCAGCAGGGCAAAGACT	for
39143737	0	274	CCGGGATTGTGGTTACATGACGCTT	for
39143738	0	274	TGAGGAGGATTGGAGCCACTTCCTT	for
39143739	0	274	GGCTCAAGGGCAGGGTGTCTGGGAG	for
39143740	0	274	CATGCTGATGAAGCCTGTCAAATTC	for
39143741	0	274	CAAATACTACAACTATATTCTTAGC	for
39143742	0	274	GTGCTCCCCAGAAGTAGCCACTGTT	for
39143743	0	274	GCACACAAGCAGGATGCTGACACTG	for
39143744	0	274	TATATGCTGTACGTTGAACACATTG	for
39143745	0	274	GATTTTATGTATCGATATAAAATCT	for
39143746	0	274	GCTTAACATGGGCATCTCCCCTTGC	for
39143747	2	274	CAGGCAGCGTGACCAGTATGTTGGC	for
39143748	9	274	TGCTAGGCACCGTGCAGCAAGTTCA	for
39143749	10	274	GTTGGCCAGCAATGCTGCAATGAGT	for
39143750	13	274	CAAACTGAACTATGGTGCTCCAGCC	for
39143751	7	274	GGCAACATGAAGGCCGAATTAGCCA	for
39143752	12	274	TTTGCAGGTTCTCGCTGCTCTAGGT	for
39143753	8	274	AGTGGCCTCAGAGCATTAAGAGTTT	for
39143754	9	274	CACAGGAGAGGCGAAGATTGGGGAC	for
39143755	9	274	AGTTGGAGACAAAGGTGACCAGTGC	for
39143756	3	274	GGCAAGGGAAGCAGGGGAAGGGTGT	for
39143757	4	274	TGGTGGCGGGCTGTAGAAGGATGAA	for
39143758	5	274	TGAATTGGTCCCGGGAAGGCCCTCC	for
39143759	10	274	GTGCACATACACATGCTCGTGCTCT	for
39143760	4	274	CTCTTCCTCCTCGTCGTCGTCGTCT	for
39143761	2	274	TTGTGGGAAAGCTGTCATGTGCTGC	for
39143762	2	274	GCGTGAGGGGATGGGGCCACAGAAT	for
39143763	2	274	TGAGACGTACTCGGGATCTGTGCGT	for
39143764	3	274	CCCACAGGGGCTCGGTCCGGGACGC	for
39143765	0	274	CTGAATTGCAGGTCACTGGTTGGTG	for
39143766	0	274	ACACAAAAACACCACCCTCCACCTC	for
39143767	0	274	GGCCTGTGTGATATACTCAATATCC	for
39143768	0	274	TGTAAACACTAAATCTTTGGTGACA	for
39143769	0	274	TGAAGAAAAGCATAGTCCAGAGTAA	for
39143770	0	274	TTATTAAGGCTATCTTAGATTTGGA	for
39143771	0	274	GCCTCCACTGCCAGATCCTGGGGAG	for
39143772	0	274	AATTGAATTTGTATGACTACCTTTA	for
39143773	0	274	TTTTAAAGGGTCATCCTCTTTCAAC	for
39143774	0	274	GTAGATCTAAATTTGGCCCAAGACT	for
39143775	0	274	CTTCTGCATAGCATCATTTTCAGCT	for
39143776	0	274	ACTACCTTGCAGTGAAGTGACATCA	for
39143777	0	274	AGTGCTCTTGGGGCTCACTCTCTGC	for
39143778	0	274	GCTTTGAGCCAGGTCTCCTCAATTC	for
39143779	0	274	CTGGGTCGCAGACTTCTGCAGGTCC	for
39143780	0	274	TGCAGGGTTCCAGCTAGGGTCAAAA	for
39143781	0	274	AGTTCCTAGATTCAGCAAACGGCAA	for
39143782	0	274	ATTTTCAGATATCTTAAGTCCCAAG	for
39143783	0	274	GGTTATTCTGGACTGGTGTACCTGT	for
39143784	0	274	ATCAAACATACCTGACAGGAAAGCA	for
39143785	0	274	AAGCAGCAAGCCAGAGCTGCACACA	for
39143786	0	274	CTCCCAGTTAAAACCGCGCTTGAAT	for
39143787	0	274	GTAGTGCAGGACAGTCACTGCCTTG	for
39143788	0	274	CTGTGCCTTCCTCGCGTCTGGTCCT	for
39143789	0	274	TCTGGTCCTCTCTGCCAGGAGCAGC	for
39143790	0	274	GCCGAGGTTGGCGTGTCCCTTACCC	for
39143791	0	274	GCATAATCAGTAGTATTCTACTTGT	for
39143792	0	274	TTTTTTCTTTATGAATTGTTTCTTC	for
39143793	0	274	AGTTTAATATTGGAGTTTTTATGAG	for
39143794	0	274	TGGGGGTGGGGACCATAGATCAAAT	for
39143795	5	274	AAAATTCTTCCCCCCAACTTGCTTA	for
39143796	0	274	AAAAACCAGCAGGCACAGCAGTGGA	for
39143797	0	274	AAGAAACAAACCGTTATTATACACA	for
39143798	0	274	GAACTAGCACAACGGGTAAAGATAT	for
39143799	0	274	GGGAGCTAGGGGCGGGGATGCTTAT	for
39143800	0	274	AAGAGCAGAGGACGTTTGGAGAAGG	for
39143801	0	274	GCTAGAAGCAGCGAGAGGACATGTA	for
39143802	0	274	ACAGTTCAAAAAAGGTGCCTGACAG	for
39143803	1	274	GCATTAAATCCACAGGCAAATCCGT	for
39143804	4	274	CTCAGAAGTGGTGAGAAAGCCCCTC	for
39143805	8	274	CATCCCCTGCCTGTCTGCTAGCACG	for
39143806	8	274	CGCTGCACTTAGCCAGGGAGCTCAG	for
39143807	6	274	GAGACCAGCCACGCCACTCTCTCAC	for
39143808	9	274	TTTGAGACACAACCTCATACCCACA	for
39143809	4	274	ATCCATGTAGAGACAGACAGACAGA	for
39143810	0	274	CAGATCAAAAATGCTTACAAATTAT	for
39143811	0	274	CCCAGAGTGGACGGGTGGTTTCTCT	for
39143812	0	274	GTGGTTTCTCTTTGCTTAAGATAGG	for
39143813	6	274	ACAAGCAACCTACCTGCCTCTGATG	for
39143814	9	274	TGTTCTCTCGGCCCCCTATGTGTAA	for
39143815	2	274	GAGCTTACATATTTTAATATTTCAC	rev
39143816	1	274	TCTGACAGTAGCCCCCCCTTCTTCA	for
39143817	3	274	AACCAATGACTGGAAGTCCACTTCC	for
39143818	7	274	TGAATCATAGCTGTCCATCCAGTTG	for
39143819	3	274	CAATTTTCCCATAGGGACTCGATCC	for
39143820	1	274	CTGGGAAAGAGACCACTGAGAGCAG	for
39143821	1	274	TGAAGCCCTGGGCAGTAGTGAATTC	for
39143822	0	274	TTCATCAGCCAGGACATGGATAACT	for
39143823	2	274	GTGCAGCAGTCCCCTCATTAACTTC	for
39143824	9	274	GTCAGCATTTTTGCGATATGCCAGG	for
39143825	6	274	CTCCCTTGCTCGTGTGGCCAATGGT	for
39143826	0	274	TCCCGTGGTCCCCGGGTGGCGCACC	for
39143827	0	274	CCGGGGCGGCCCTGAGACTGAAGGC	for
39143828	0	274	TAAAAAACATTTCTGCCTCTTTCAG	for
39143829	0	274	TAGGGTAAGTAAACGTCAGACCTCT	for
39143830	0	274	TATGTGGTGCAGTATTAATGACACC	for
39143831	0	274	GCGGCAGTGCTGGTACTGGGCTGCA	for
39143832	2	274	CACAAAGGAAAACACTGGCATTTGA	for
39143833	0	274	CCTGCTCCTTCCGCAAGGTCCTGGA	for
39143834	0	274	TCAACCCGAGGCGGAGACCACTGGA	for
39143835	0	274	AGATCTTCGGCTGCGCAGGCCCCTG	for
39143836	0	274	TAATGATGACTGCGGGATTTTGACA	for
39143837	0	274	TCTGCTTAAAAATTCTCCAATGAGT	for
39143838	0	274	TAGCATATAAGGTCTTAGAAACCCT	for
39143839	0	274	GTGGGATGAGTTGTATCTGTGTCTT	for
39143840	0	274	CTCTTCAGGGATGTACTAGGGGACT	for
39143841	0	274	ATGTAGCTATTCGTTGGTGGTAGAT	for
39143842	0	274	CTAGTGCTGACCGTTGATAGTCTCT	for
39143843	0	274	CAGGATGGCTTAAGGGGCAACTTCT	for
39143844	0	274	ACACTACGTGGGTTACCCTCATATG	for
39143845	0	274	TGTAAAACAGCATCAGGAGGTGATT	for
39143846	0	274	TAGATATTCAACATACAGAACAAAC	for
39143847	0	274	CGAGGAGCATCTGCGGAGATATGCC	for
39143848	10	274	TCTGTGTTATCTGTCATTTCCTACC	rev
39143849	0	274	ATTATTATTATCAATGTATTGCCAA	for
39143850	0	274	TTCCATTTACTTCACTGTTTTCCAT	for
39143851	0	274	TTCTCCTCCACTCCACCCCCATCTT	for
39143852	0	274	ACACTTATAAATTATTGAGGAAAGA	for
39143853	9	274	AATTGGCCACATTTTTTGATTGATA	rev
39143854	0	274	TTCTAAATCTCTATAGGCTTTGAGA	for
39143855	3	274	GAAGCCAGCCTGGGCTACAAGCTGT	rev
39143856	0	274	CTTATGTAAAAGGCCAGTAGCATCT	for
39143857	0	274	TGATTAGAAATGCTTCTTTTCAAGT	for
39143858	0	274	ACTTAAAAATTGGTATGATTTTAAT	for
39143859	3	274	TACCATTTGTAAGCCTAACAACAAT	rev
39143860	0	274	CCTTAGCACCTTCATTTTTGCTTAC	for
39143861	1	274	CCATTACTTGAACACAAAGACCCCA	rev
39143862	1	274	CAAACAATATTTTATTTGAGTTTAC	rev
39143863	2	274	TTCATTGGACTAACTTCACATAGTG	rev
39143864	1	274	CATTGAAATTAAGTCCAATTATACT	rev
39143865	3	274	GTGAATTTTGTCAAAGTCAGACTTA	rev
39143866	0	274	ATGAGAGGTTAGTTACCATTCTGTG	for
39143867	1	274	GAAGAGTTGCAGGCTCAATTTCACA	rev
39143868	2	274	AAGCAGGTGGGTGTAAACTAGTGGC	rev
39143869	5	274	ATTCACATAACACTAAAGGCCACAC	rev
39143870	3	274	GGCCTCTCAACACATTGTGTCCTAG	rev
39143871	2	274	CTAGATTAAGCTATAAATTCAGATT	rev
39143872	0	274	CACACACACAGGATTGCAAATGTAC	for
39143873	3	274	CAGGATTGCAGTGTTCTGGTGTCAT	rev
39143874	5	274	CGAACCAAGAACATTCATGCATCTT	rev
39143875	0	274	TTCAGGAGGACAGAGTCAGCAGTAC	for
39143876	0	274	TCTACACACTAAGCCGAAAACAAAT	for
39143877	0	274	TTGGAAATCCTTCTTCAAAATGAAA	for
39143878	0	274	GTCCACACTCCGCCAGCACGTGTGC	for
39143879	0	274	TAGCCCAATGGCAGCAGTGACAGGG	for
39143880	0	274	TTGCGGGACAGCGGAAGAGATGGTT	for
39143881	0	274	GATGGTTAAAGTGATTGCCAAGCAG	for
39143882	13	274	CCCATTTGACTCAAGGCTTAGCTGA	for
39143883	39	274	AACTTTAGGGTCAGGCTTGCTACAA	for
39143884	19	274	TTGTAGAACAGGCGAACCAATAAAG	for
39143885	35	274	ACTTGCCTCCTCTACACCTTGATGT	for
39143886	17	274	TAAGTTAAAAGTATGAGTGTGATAG	for
39143887	12	274	GTAAGAAAAGGAAAATGGGTAATGA	for
39143888	24	274	CAGATATATTCTTCAGGCTGGGCAT	for
39143889	50	274	GTACATCTAGTTCGAGAGGTTCTGG	for
39143890	44	274	GAGAGGTTCTGGGCCACACTGAGTA	for
39143891	16	274	CTGGGATTATCTCACTCTGGCCCTA	for
39143892	23	274	GCACACTGCCTTGCACAAATCCATT	for
39143893	41	274	TGTTTTCATTTCCTCATTGAAGTGA	for
39143894	14	274	AATCTATGTGTTCGCTCAACACATA	for
39143895	6	274	AGGTCCCGGCTTTATAGAACTGTAG	for
39143896	24	274	GCCTGGGATAAAAGCAAAGTCATTG	for
39143897	6	274	ACAATGAGAATGCTCTTTGCATCCC	for
39143898	10	274	ATATATTCAGTGGTTCACAGTTACT	for
39143899	14	274	GTTCATAAAATGCCAACGTACATAT	for
39143900	4	274	GCCTCCAGGTTTGAGATTGACCTTA	for
39143901	13	274	CCCATTATGGGCTAAAAAGTACAAT	for
39143902	12	274	TTTTGTAGAGACTATGCCTATTTTA	for
39143903	25	274	TGGGCAAATGTTCTTGTATTAACAT	for
39143904	20	274	TAGTAGTCATTCATTTGCACACATG	for
39143905	30	274	GTATAATGCTTTATTTAATGCATTC	for
39143906	8	274	TCAGCACTGACTTGGAAGTTACAGT	for
39143907	8	274	TTCATACGTTTCCTGGTTACCTGGT	for
39143908	36	274	AATGTGCTATGAGCATGTTACTTTT	for
39143909	24	274	TTAAGTAGTCCTTAGAGTCTCTCAT	for
39143910	18	274	AAGCCCAAAGAAAGAAGGTGACACT	for
39143911	16	274	TGACACTGGCTGGTGCTTCTCAGAG	for
39143912	19	274	TCTAATTCTTCTCATTGGTCTGGAA	for
39143913	29	274	TAGGGCTTCTGAGGTAGGGAGGATG	for
39143914	14	274	GGCTAAGACCCAGTTTAAAACAGAC	for
39143915	20	274	CATACGTAGTTCCCCGCTCTTGGAA	for
39143916	25	274	CTTCTACTTGGGCGTTCACTTCAGA	for
39143917	30	274	AGCCACTTGAATCCTGACCGGACGG	for
39143918	17	274	GAACGGCTCCACGGGTGACATTCTG	for
39143919	10	274	AAGAAAGGCAGGGAAGAAATGTAAA	for
39143920	16	274	GAGCCATAGCTAGTGAAGACAAAGC	for
39143921	31	274	ACAAAGCTCAAAGCTCTGCAAGAAA	for
39143922	36	274	TCACTGAAATCTGGGCTAGGCCTGT	for
39143923	22	274	GGCAGTCCTTGAGTCTCACATAGGG	for
39143924	5	274	TCTCAGTAATGCTGGGAGAACTGCT	for
39143925	14	274	TGTTGTGATGATTATTTTCATCAGC	for
39143926	11	274	AAGATGGCACGCGGAGGGTAAAGGC	for
39143927	3	274	TTTCTTACTAGGAAAATCTCTCTTT	for
39143928	15	274	ATTATTGCCAGAGTTTAATGGTGGA	for
39143929	8	274	CCACACAAAGATTGACTTTTTCGTT	for
39143930	4	274	ATGTAAGAATTCGAGGTGTCTCTGT	for
39143931	3	274	AAAATAAACCATCCAGAACTGCCAT	for
39143932	16	274	GGTCCTTGACATTTTTGCATAGTAA	for
39143933	16	274	GGTTACTAATAGTTACTACCACTCA	for
39143934	6	274	CCCTCTTTCTGCTTTAAAGCGGAGA	for
39143935	7	274	TCCAAAAGAATGCGGCCTTGTTGAT	for
39143936	12	274	GCAAGGTACATGTTTATGGCCATTA	for
39143937	6	274	CACATTCACAATATGAAAGACTGCA	for
39143938	10	274	AGTTAAAAACAGGACAGATCAAAGG	for
39143939	4	274	GCTACATAAGAGGCTGTTCTCTCAA	for
39143940	16	274	TTGCACAATTGTGTAAGAGGCATTA	for
39143941	12	274	AGAGGCATTAAGTAATCAGCACCCT	for
39143942	15	274	GGCGATAGCACCCATGACAGCATGC	for
39143943	5	274	CTGAAAGTATCTGGGCCTGGGGCTA	for
39143944	1	274	TATAGCATCAACAATAGCAACAAAA	for
39143945	2	274	CAGTATCTGTGTTATAAGACTTAAA	for
39143946	7	274	GAAGAGTAGCTCGGTGGATGAGTTT	for
39143947	7	274	TATCAGACGTGTCGTTGGCATCCAA	for
39143948	0	274	ATTCTACCTCTTCACCAGTGATTTG	for
39143949	1	274	TTTGCGTTATACCGCACCAAGAACT	for
39143950	10	274	GCAACACCGCACACTAATACGAGCA	for
39143951	2	274	GCAGCGCAATTGGTTGCTTTTATCC	for
39143952	10	274	CAAACGATCAGCAGCAACAGTACAC	for
39143953	8	274	CCGTGGCCCCGATGGGCAAGAATAT	for
39143954	0	274	CAAAGATTGCAATTCTGACATCTTA	for
39143955	0	274	TATTAGTTGTGACCGATTTGGTGGG	for
39143956	0	274	TCCATACCTTGGGACAAAAACGCAC	for
39143957	0	274	TCGCCCCAGAGACACTGCTAACTTA	for
39143958	0	274	GTCAGGTTTCGGGGACACTTTTTAG	for
39143959	7	274	CATGGAGGAATACGGCTTGCTGGCT	rev
39143960	1	274	CTTAGAGATAGTGTAGCCCTGGCTG	rev
39143961	0	274	GGTTTTCATTAAACTGATTTGTGCC	for
39143962	0	274	GAAACTATATATTCCTAGATACACC	for
39143963	0	274	ACACAAGCAGATGTCTGTCTAGAGC	for
39143964	0	274	CCTAATGCTGCTCGTGGCCCTTTAA	for
39143965	0	274	GAGGTTTGCCAAAGGGGTTGTCATC	for
39143966	4	274	TTCCTGCTCCCCAGTGGAAAATAGG	rev
39143967	0	274	GTTGCTTTCCACTCTTAGGCTTTTG	for
39143968	0	274	GCCTCTGCCCCACTGCTCTGGAGAT	for
39143969	0	274	GAGATGAAGCTGCGGCTTGCTTTTC	for
39143970	0	274	CAGGGAGCCATTGCCTCTGGTTTCC	for
39143971	0	274	CTGCTCCCTTTCCCAAATTTAGACA	for
39143972	1	274	GAACTGTTTTTATTTAACCCCTTCC	rev
39143973	3	274	CTGTAGTATTTGTTGCCCTTCTTGT	rev
39143974	3	274	TTGTGTGTGTGCTTCTGTGTGGATT	rev
39143975	2	274	TGTGTGCCCTGAGCACATAAATGAA	rev
39143976	3	274	GGAGAACAAATTTCCTCATTTTTTA	rev
39143977	0	274	TCACCTCCCCAGTGCTTCGTGTACT	for
39143978	0	274	AGCTTCATTGCTTCTGGACTAAGCA	for
39143979	0	274	TTTAACTTTCCTCTGACCATAGGAA	for
39143980	0	274	AAATAGTCTCCTGGTCGCTGATGCA	for
39143981	2	274	GCTAGAACTAGGACTGTTCCTTCAA	rev
39143982	0	274	TCTCTGTGAAAATAAATTCTCAAAT	for
39143983	2	274	GGGGGGAAAAATTACAAAAAACCAG	for
39143984	0	274	CATCATAATACTCGTGAGGAAGTAA	for
39143985	0	274	GAGACATCTGGCTGGGAGGTGTTAG	for
39143986	0	274	CATCACAGTAATGAAAAACAAACAA	for
39143987	0	274	GGGGGTAATGGGGGACTTTTCAGAT	for
39143988	0	274	ACTTTTCAGATAGCATTTTAAATGT	for
39143989	0	274	TCAAAAATATTGCAACAAAATGAAA	for
39143990	0	274	ATATATTAGAAACTTTCTAAGAGAT	for
39143991	0	274	TTGTACCTCCTTCGTCAAGGAGTTG	for
39143992	0	274	AAGGACAGCCTGATCTACCGGGTGA	for
39143993	0	274	GAGAACCTGGCATGGTTTAAAAAAG	for
39143994	0	274	CTTGAAAGAATCTTGGCTGGGGCTA	for
39143995	0	274	GCTGGCCTTGAGCTCGGAGAGATCC	for
39143996	0	274	CCTAGGAGGAATGAAGAATCAAAGC	for
39143997	0	274	AGATGGTGTGAAGCTGCACAGTGGG	for
39143998	0	274	GGAGGCCACACACGATTCTGACACT	for
39143999	3	274	ACAAGCATATTGAGAATACCTCAAC	for
39144000	0	274	CACAACTTTCAAAATGTTGATCATG	for
39144001	4	274	TGGGATGAGCATTCAGAGTCCCCGG	for
39144002	2	274	ACAAGTATTAGGTAGATTAACCTTT	for
39144003	4	274	CTATGGGAAACAGTTATCTCCCCAA	for
39144004	0	274	ACATGACATCAGATGGCTGGTATCA	for
39144005	6	274	ACTTGGTATTTTCGTGCTATCTTCT	for
39144006	4	274	CTTCTGATATTTGGGCCTGAGGGAT	for
39144007	0	274	TCCCTTGTCTAAGCCCCAGGGGCAA	for
39144008	0	274	ACGAACTGTGCAGTCCAGCCAGGCT	for
39144009	6	274	GTTCCCTAGACTCTCTTGTGTGGTT	for
39144010	0	274	TATGGGGAAAGCGGGTAAAGGAAAA	for
39144011	1	274	GAGATATTCATGGAAACATTAACTC	for
39144012	0	274	GGGTAGACTGCCTGCCAAGCACACA	for
39144013	0	274	TTTAACTGTGGTACCTAAGAGGCTG	for
39144014	11	274	TGGGCAGATCTGGGACCTGTGAATG	for
39144015	35	274	GAATGTCTTTCCATCATCTGGAGAG	for
39144016	7	274	GAGAAACAGGGAGGAGAGAGGCTGA	for
39144017	16	274	AATGAGGTGAGCCGTACAACTGGAC	for
39144018	3	274	GTCCAGGATGCCTAGAATGGGGGAC	for
39144019	14	274	GGGTGGCTTCCCCTTCTGAAAAGAA	for
39144020	21	274	CTACGTGCAGTTGTTGCCTATGTCA	for
39144021	4	274	GTGCCGCAGAGTCCTCAGGAGCTTC	for
39144022	14	274	AATGTAAATGCTAAGCAGGGTAGGA	for
39144023	7	274	ATGGCAAGACAGAGGCATTAAATGG	for
39144024	7	274	GGGCTCTTCAGGTGTTGGGGAGCCT	for
39144025	10	274	TCCGTTGGGGTCTGGATCGTGGGAC	for
39144026	9	274	CATGTTGAAGTACTTTCTGAACTGA	for
39144027	9	274	GTCCTGGGAGCTTGGCAGGAGGGGC	for
39144028	3	274	CCGAGCACTGCCGCCGCGGCTGCCT	for
39144029	16	274	CAGGTGTAAAGCGCTGTACAAAAAG	for
39144030	13	274	CACAGGGTTTCCCAACCAAGTTTGC	for
39144031	0	274	TGAGAACTAAGACAGACCTTGAAAC	for
39144032	14	274	CCAGATCTTGCACTTTAACTTCCCA	for
39144033	5	274	AAATACAAAATGTGCTAAATGCTAA	for
39144034	1	274	GAGAATACTTGGAACAGAAACAAAG	for
39144035	14	274	TCCCCACCAAAGCCACCTCCATTTA	for
39144036	0	274	TACACCAACAACCTCATCTTTAACA	for
39144037	1	274	AGTAATATAGAATAGCTGTGGACAC	for
39144038	1	274	TGTGTTTAGAATGTGCTGCAGCTGT	for
39144039	1	274	TCCGAAAACCAGGGAAAGGTGACAA	for
39144040	3	274	CTTAATTCACAACAGGTCTTTGTGG	for
39144041	3	274	TTACTTTAAAATTGGCTTAAGTCTC	for
39144042	6	274	CATGTATCACTTCCTGCCTAAATCC	for
39144043	2	274	TCATCACCTACTCTGGAAGGTGAAC	for
39144044	1	274	GATCTGTTCTTTAGTGAGTCCTCTA	for
39144045	2	274	GGAAAAGGTACGCCTAAAACCTCCA	for
39144046	2	274	TGATCGAGTTCTGCTAGCTATACTA	for
39144047	0	274	AAGAACTATGGTTGGAGGTCTTTGG	for
39144048	4	274	CCCCTGAGAGGGGTTTCTTGATCCA	for
39144049	3	274	TGCAAAAAGACCTCTACCTAACAAC	for
39144050	3	274	ACCTAACAACTCCGGTCCAGATATC	for
39144051	0	274	TCCTTCAGGCTCGTTTTCCGAAGAC	for
39144052	0	274	AGAAGGTCTGGCCGATGCTGATTCA	for
39144053	0	274	TCCTGTGTCTGGTCCTCCAACTGTC	for
39144054	0	274	TAGATGAAATAGAAACTCTATAGCA	for
39144055	0	274	ACCACCCAAATAGTGTATACTGGTT	for
39144056	0	274	TAGAATTTATAGTTTTCGGATACAA	for
39144057	0	274	ATAATAATGAAAAAATTAATTCCAA	for
39144058	0	274	AAAGAGAGACTGTCTTGAAAAAGAG	for
39144059	0	274	TAGATAGACAGACAGGCAGGCAGAC	for
39144060	0	274	AATTCACAGTAGAAAGTACCCATTA	for
39144061	7	274	AAGGGGCTTGGCGAAGAAGAAAAAT	for
39144062	0	274	GCCTAGGGTTCCAGGCATGAGCCTC	for
39144063	0	274	ACACTGATTTTTAAAAGCCTCATTC	for
39144064	1	274	AACAGGAGAAAACAAACATTTCTAG	for
39144065	4	274	CTCAACTCTAACTCTCCTCATTTCT	for
39144066	4	274	TCATTTCTCAGAACTGTTCTGAGTG	for
39144067	5	274	TTGTAGATCTCCAAAACACTAGTTC	for
39144068	2	274	CTAAAGAAGTGATGAATGAAGTAGT	for
39144069	6	274	TAGTACAGCACCTGACCACAATAAG	for
39144070	1	274	GCTGAACATCATGATACTTTAAAAA	for
39144071	5	274	AGTTGGTGCCTTCCCACTAAATCAT	for
39144072	0	274	TTTAAAAGGTAATTAAAAATTGAGA	for
39144073	2	274	AAACTATATACAATACAGTTACTTA	for
39144074	0	274	TGTTGGTCCATTATTGCCTAAAGTG	for
39144075	1	274	CTGCATGACCAGGCTCACCAATTGC	for
39144076	0	274	AGGACCACCATGCTGAATACATTCA	for
39144077	1	274	TTTTTCTGAGAAGAACTTTGGCTTA	for
39144078	4	274	CACAAACTTCCAAAGTTGCTTGCTT	for
39144079	2	274	TGTTTGCAGATACCCTCCAGGAATA	for
39144080	0	274	TTCAGACATATGGGAACTGTTTGAG	for
39144081	0	274	AGCTTTGACTTTAACCGAGTCGGAG	for
39144082	7	274	CCGCTTGGGACACGTAGTAAAGACA	for
39144083	0	274	AAATGGAGCTTTCTCACACTCGTTG	for
39144084	1	274	CCTGGGAAACATCGGGGACTCTTTT	for
39144085	1	274	ACTCTTTTTGTATCACTGGTATAGG	for
39144086	0	274	TAGCTTCTAGAGCTACGAATGACTT	for
39144087	3	274	CTCAATGTTATGATTTATCATACAA	for
39144088	2	274	ATTCTAGCAAAGGTTGCTACTTGGT	for
39144089	1	274	CCCCGTTTTTATAATCCTAAATTAC	for
39144090	0	274	TGTCTATTATTTCCCTCTATAGAAC	for
39144091	24	274	ATCTCCCCTTGAGAACAGCACTCAT	for
39144092	4	274	CAAACTATTGTAATATAATTGAAGA	for
39144093	0	274	ATATTGTCCAGGATAGCCTCAAATT	for
39144094	6	274	CCAGCCCAAGAACAACTTTTTAAGT	for
39144095	3	274	TTTTTACATTAGGCTGAACAGAATT	for
39144096	1	274	GATACCTGGTCATCTAAACAGTGTA	for
39144097	13	274	GAATCCTTTGCTTTTTACCAAATGT	for
39144098	0	274	AAATAGGAAAGGCTATTAACTCCCT	for
39144099	0	274	TGGGATCATTCTCAGTATAAATAAC	for
39144100	2	274	TTAATTTTCATTTAAAACAAAACTT	for
39144101	5	274	CAGCAGTGAGTCGATAGCAGCATTA	for
39144102	0	274	CCTTTTAGAATTTATTTGTAAAGTT	for
39144103	0	274	GGCCAGGAGGACGCACGTGTCCGCA	for
39144104	1	274	CCGTGTATGGCCTCGGAGTTACAGC	rev
39144105	1	274	AGAGGAAAATAACGCTGCTATGGCT	rev
39144106	0	274	ACTGAATCAGCTGCCATATAAAGAA	for
39144107	0	274	CAAGTTCCCCCCAGACATTCATCGC	for
39144108	0	274	TACAGAAGTCCATCCTGTTGCACCT	for
39144109	0	274	ATGAAGCACAACCTCAGTGCTTAAA	for
39144110	3	274	TAGTCCATGGAGACTGTAGAACTTA	rev
39144111	0	274	CTTGTCACCCTCTGTACTCTATATA	for
39144112	3	274	AAGGAATTGGTGTAGATTTTTCTAA	rev
39144113	0	274	TAGGGTTTCTCTGTGTTCCTCGGGC	for
39144114	0	274	TATATATATCACTGTAAGCAGACTG	for
39144115	0	274	TCCAAAGAACACATTTAATGGTTTC	for
39144116	1	274	ACATAATACTCACATGCAAAGGCTA	for
39144117	1	274	TAAAGATATGCATATGTAGCTCACA	for
39144118	0	274	GTAGCTCACACCTTCAACCATTTCG	for
39144119	6	274	TTCAGCCCAACTGGGTCTCTTAGAC	for
39144120	0	274	TTCCAAGGACATCGTTGCAGCAAAC	for
39144121	3	274	TGTCTATATATAGTAATCAATACAC	for
39144122	0	274	GTTTCTTCTTTCTCCAAGCATCCAG	for
39144123	2	274	GACCAAATGGACCCATTAGGTTGTT	for
39144124	0	274	TAAAACAAAGCTATATACTGGAGAA	for
39144125	0	274	TTCACTATTATACCTGGTCTTAAAA	for
39144126	0	274	TGTACACTGGTAACTTCTTGGCCAT	for
39144127	0	274	CTGGTTTGGCTGCTGTGGGAGTGTG	for
39144128	0	274	CCGCCGCATCTTCGGCTCGAAGATC	for
39144129	0	274	ACAGGAACCGGCTGAGGTGGGGCAG	for
39144130	0	274	GGTCCTATCAAGAATTGTCGTGAGA	for
39144131	0	274	CAAAACGTCGTTCATCTGCTAAAGG	for
39144132	0	274	GATGGAACAGTTCGTGTGCATGCTC	for
39144133	0	274	CAAGGTGTAGTGGATAAGAGTGAGT	for
39144134	0	274	GAGTTTACTTCAGATTACTCACTAT	for
39144135	0	274	TTCTTTTTAGAGTGATTCTGGTATT	for
39144136	0	274	AACGGTAAGATAGAAAAAGCAGAGT	for
39144137	0	274	GAACAGGAAAATTAACAATAAAAAC	for
39144138	2	274	GCAAGTTTACCAGCTTTCAAGGCAG	for
39144139	0	274	AAACACTCATTTTTGTTTCTTTAAA	for
39144140	0	274	GCAAATAATTAGTTCTTAAATTAAT	for
39144141	0	274	ATGTGTATCAAAAACAGGAGCCTAG	for
39144142	3	274	TGCTCTAGTGAACGTGGACAGGTTT	for
39144143	0	274	GGATACACCCCAACAGAGAAGCTGC	for
39144144	0	274	ATATTAAATACTCAAAGAACTAATA	for
39144145	0	274	TGTTTTATTAAATAGATATTAAACA	for
39144146	0	274	AGGCTGGTAGAACATGGAGAAACCT	for
39144147	4	274	TAGTAATCGATACACAACCTTGTAT	for
39144148	4	274	TAACTTGTCTTCTTAAAGAAACAAA	for
39144149	3	274	CCTAGGCATTTATTTCAGAGATTTA	for
39144150	1	274	GTTGAGCAGTCTCGTGTTTCTTAGC	for
39144151	0	274	TCAAAGAACCAAGTCTTCACTGATT	for
39144152	0	274	TATTTTATATCCTGACTCCAGTTTC	for
39144153	0	274	GACAACTCAGTAGGAGGAAAGGGTC	for
39144154	0	274	TAGACCTTAAAAGAATATGCTTTAT	for
39144155	0	274	TGCTTTATTATTATTTTTAAAATGC	for
39144156	0	274	GCTGTTCCATGTGTTGCTGAGCTGT	for
39144157	0	274	GGGATGGGAAGGTTCCTTACCATAC	for
39144158	0	274	TTACCATACCTGGGGTTGCTGACTA	for
39144159	3	274	TTGTTAAACAGTTACAGTACATTGA	for
39144160	5	274	CAGAAGCAGTCATGGGCAGAGCAGG	for
39144161	0	274	AGTGTACCTATATCTAGGAAAAAAA	for
39144162	0	274	GGAGGTTTATTTTGCCATACCATTG	for
39144163	3	274	TCACTGTCTTGATGAAGTTCTGGAA	for
39144164	3	274	TGGTCAAGTGTCCACAGGCATTAGC	for
39144165	9	274	AGATCTTTCTGTTTTTATTTCTCCT	for
39144166	0	274	TCAGGCCGTACTCTACCGCGGGTGA	for
39144167	1	274	ACATCCACATGGACAATCCATCCTA	for
39144168	0	274	AACAGCACCCTCCTCCCAGTTTTGC	for
39144169	0	274	CTCCTTTATACTCCATATCAAATTG	for
39144170	0	274	GGGCATTATTCATTCTGCAACTGTC	for
39144171	0	274	GTATCATCTACCCCCTTCAAGCTGG	for
39144172	0	274	TCCACATCTTTTTATTGTTTGGGGA	for
39144173	0	274	TTCGTTCTCTTCACCTTGCTTTATA	for
39144174	0	274	TAAGGCGGGCGTATGTGTGTGTGTG	for
39144175	0	274	CGCGTGAACTGGAAACACGGCACAC	for
39144176	8	274	AGATGACCAAATCTACTCTGAGTTC	rev
39144177	8	274	GAGTTCCGTGAGATTTTTGAGACAC	rev
39144178	0	274	ACATTTATTTGATACTTCACAATGT	for
39144179	0	274	GACCTACAGAGTGAGACCCTGTCTC	for
39144180	3	274	GGATATGTATACCTGGAACAGCAGC	rev
39144181	0	274	CTTTACTTCCTTTTAGAGCATTGTT	for
39144182	0	274	TTCATACTCACAATCCTGCCTTGTT	for
39144183	0	274	CATAGCTACGTTGTTAACCTGAAAC	for
39144184	4	274	GTGGTTTCCCATATATAATGTTATA	rev
39144185	1	274	AGGGAGGTGTTTCCTTCTCAGGTGA	rev
39144186	2	274	CTACTCAGGTTCGTGTGCATCTACA	rev
39144187	3	274	AAGCCCTGCCTCATAAATATACAGT	rev
39144188	0	274	AGGTCCTGTGTGGATTTATTATGAT	for
39144189	3	274	ATTTCTTAGTATGAGACTAAGTGGG	rev
39144190	4	274	TTCTCTGGCTTCGTGATACACCTCT	rev
39144191	0	274	TGCTGCTTTGAACCTTTAAAGTCAT	for
39144192	0	274	CAGTGCACCCTGGTCTAGTCATGTG	for
39144193	0	274	AAAATTTTTGTAATTATTTCTCTCT	for
39144194	0	274	AAACATTTCCACCTGCTTTTTTAAA	for
39144195	2	274	ATTTGTGGAATCTATCTTCATTTCT	rev
39144196	2	274	CTTCCTTTCTTGGTATCTCCTTGGA	rev
39144197	0	274	GATTGTACCTTGGTCACTGTTGCCT	for
39144198	0	274	GGTGAATGTATTAAGGAGAAAGAAA	for
39144199	4	274	GCCAATAACATTGTATACTTTGTGG	for
39144200	0	274	AACACATTTCTCTTGTCTCAGCCAG	for
39144201	0	274	GTATCTCAATCCGTGAAATTGCTAA	for
39144202	0	274	TGTGTATGCCCCATAAAGGTAATCG	for
39144203	0	274	CTAGAAAACAAGACTTAATACTGTA	for
39144204	0	274	CTTCTATGAGGCTGTCATAAATGGA	for
39144205	1	274	AGCATATAGCTTGCATACTTTGGAA	for
39144206	0	274	GATCAAATGGAGCGAATGAGGAGAT	for
39144207	0	274	ATATGATCTAGTCTGTAACTCAGTT	for
39144208	0	274	GTGATCTAAAGAGGATCACAAAAGA	for
39144209	1	274	TTGGATGGAAATCTGGGTCTGTCTC	for
39144210	0	274	ACCCAAACTCAGAGTATCAGGATTT	for
39144211	0	274	TCAGGATTTCTGGTGAGGCTTCTTT	for
39144212	0	274	CAGAATGTGGACGCAGGGGAATTAT	for
39144213	0	274	GATGTCCTTTCTCTCTATTCCTGTA	for
39144214	3	274	TTCCTAGGGATGGAAGGGTTTAAGT	for
39144215	0	274	CCTGTTGTGCTGTCTCTTTCAGACT	for
39144216	0	274	TACATAGCTAAGGGAATAAAACAAA	for
39144217	4	274	TCACACCACTCTGGAAAGCTATGTC	for
39144218	0	274	TCTACTTTTGCAACAGCTCTGATCC	for
39144219	0	274	TGAGTGAAGAATATGTATCCTACAC	for
39144220	2	274	GTGTGACTGTGTGTCCCACACTCAG	for
39144221	0	274	GCCAGAAAAGCTAAGTTGCTGATTA	for
39144222	0	274	CTCCTACTAGAGTCTGTCTCTTCCT	for
39144223	1	274	AGACTGAGCAAGTCACTATGCAAAG	for
39144224	0	274	TAAGATAGTAAGGCTGCTGATCTTG	for
39144225	0	274	TCTTGGACAAGTTACAGAAGCTCTT	for
39144226	4	274	TAGTATTCAGCCATCTTCCTGGATT	for
39144227	1	274	TTTACCGACCTCAGGCTCCAGTTCT	for
39144228	0	274	GGAGAGCTCCGCTATGGCTCGGGTG	for
39144229	0	274	AGCTACAGCAGTAGCCGCCACTGCC	for
39144230	0	274	GACCCCGAACAGGTCCAAAGACCCA	for
39144231	0	274	CTGTGGTCCTGTCAAGGCCAGTCTT	for
39144232	0	274	GGCTCCAACCCTGCTGCAAGCCATC	for
39144233	22	274	CTTCTAATTACTATTTTTCAAGTTA	for
39144234	20	274	GGAACCCAACTCGGATCAAACTTGA	for
39144235	5	274	AATCCTCACTGCCGTCATACTGTTC	for
39144236	8	274	AGATATGAGCGACTGGCTAAAAACA	for
39144237	4	274	CTGTGTCATCCACGTTGCCATCTCC	for
39144238	11	274	TTGGAAATCTTGAAAAAGCTTTGCA	for
39144239	8	274	TCCTGAACCTGGGGACTTCTTTGTC	for
39144240	21	274	ATCATCTTTAAGAATCTTCCGAATT	for
39144241	0	274	TCATCAAAACAATTAAAAAGAAAAT	for
39144242	17	274	GACTTCTTCGCTAACTCCTGACTCC	for
39144243	23	274	ATGTCTGTATCTTGGCTTCTTAGAT	for
39144244	1	274	AAGGCAGCACTAGATTTTCAGTCAC	for
39144245	9	274	TACTTCCTTGGTATTTCTCTTTGAA	for
39144246	9	274	ATCAGAGGAAGAGTCCCACTCCTGC	for
39144247	4	274	TGTTTCTCCCTTTAAGTCTGGGGCT	for
39144248	3	274	AAAATCTGACCCGGAAGTAGAATTT	for
39144249	12	274	CCCCAATCACTGGTTGCTTAGCTTT	for
39144250	10	274	GGGTCTACATTTCTCTGAGCTGCGG	for
39144251	5	274	TTTAAAAACTCTCTCTTTTCTGTAG	for
39144252	2	274	CAGATAGTGCTGAGTGAGAGTAAGT	for
39144253	0	274	CACAGTGCTCCCGAAGCATATAAGC	for
39144254	0	274	GGCCATGCATATTCATGCACATGCA	for
39144255	0	274	ATACATGTAGGGTTGCAAGGTGATT	for
39144256	0	274	GGCACTAGCATTCATTAGCTCAATG	for
39144257	0	274	GTGTAATAAATACTTTAAACAATTT	for
39144258	0	274	AATTTAAGTGGGCAAAGTATATTAA	for
39144259	0	274	AATTCCTTAAATATACTTTTGCTTT	for
39144260	0	274	AAATATTTAGGAATGACCATATTAC	for
39144261	0	274	TGAGGAATCTGATTATAATCTTTAT	for
39144262	0	274	AAAATATTAAAGAGACACATCTATA	for
39144263	0	274	GCCCAAAAACTATATATAGGCACTA	for
39144264	0	274	GAACAACGAAAGGACTTCATCACTC	for
39144265	0	274	CATCCATGAAGACCAAACTGGGGAC	for
39144266	0	274	TGTTTTGAGAAACGGACTTTAACCT	for
39144267	0	274	TCTGCTTCAGAGCGCAAAGAGAAAC	for
39144268	0	274	AATTATTTTTAAGTAGTGCTTTTAC	for
39144269	0	274	CACAAAACACTGGCCACGGGAGGCA	for
39144270	8	274	ACAAGTACATGAATAGCAGATAAGA	for
39144271	1	274	TAGCAACCACAACAAATCACCCCCA	for
39144272	12	274	AGGTTGGCCTTATACTCACGCTATG	for
39144273	6	274	AACTTCTGGTTCCCATCTGTCTCCC	for
39144274	3	274	TGTATCAACTCAGTCACATATCCAT	for
39144275	12	274	TTAACAGTAGCATTTTGGATCATTT	for
39144276	7	274	GTAAATAAAAAGCTAAACTGATAGC	for
39144277	6	274	CTTTTAGAAAACCGGCACACAAAAA	for
39144278	0	274	TAGGCAAGCACTATACCTCTGAGCC	for
39144279	2	274	TCAATAACAATGCGTAACTTACACA	for
39144280	0	274	TCCATGTACAAGGTAGTTATAGCAC	for
39144281	1	274	TCATGCACAAATCATAGTCTTTAGT	for
39144282	0	274	ACATCTTTGGTTTAATGATTAACTA	for
39144283	0	274	CCTCAGTGTTTGAAGTATAGGTGTG	for
39144284	8	274	TCTTCGCAGATACACAAGTCCACCA	for
39144285	8	274	AATAACAGCCAGCAGCAGTCCCAAC	for
39144286	4	274	AAAAAATATCCTGTTGGTAAATGCA	for
39144287	7	274	AGCTTTAACAAGACGACGGAACTTG	for
39144288	0	274	CCAATTCTCATTTGGGCTCCCTGCT	for
39144289	91	274	TTAAAACCAACTTATAAGTGAATGC	rev
39144290	0	274	AGGCTTTGTTTTTTTCCTTTGTAAA	for
39144291	0	274	GCCCAAGCATGGTGACTTCTCATTT	for
39144292	0	274	TTATTTAAGCTGTATTGTCTCTTAA	for
39144293	0	274	TTTTTACCCTATGAGGTGGTATGAG	for
39144294	0	274	GTCATTGGCCATATAGGTTATGCTT	for
39144295	0	274	TATTTGGAATTGCCATTAGCTCCCT	for
39144296	2	274	GCTAAAGACTACCACCTCCTTACAC	rev
39144297	0	274	TAATCCTTAATCTTTAGGATCTGTC	for
39144298	0	274	CTTCTGTGTGTGCGAGCGCGGAGGC	for
39144299	0	274	CAATACCGTGTTCCTGACTGTTACT	for
39144300	0	274	ACTGCTCCACTGACTCTGCCTTGGG	for
39144301	3	274	TATTGTTTTTCAACCTCATCTCATC	rev
39144302	0	274	AGGCAATAGAGGCCATTTCACCGGG	for
39144303	0	274	CAAGTAATGAGCTAGAAAATGTGAT	for
39144304	0	274	AAATGTGATGACGTCAGTTCAGAAC	for
39144305	0	274	TCTGCTATGTTTCTGGAGCGTCAGA	for
39144306	1	274	GTTTGTGTTTATTGCACTAGGACGA	rev
39144307	0	274	TATCGCATGTCCCTGTTCACTGGGA	for
39144308	0	274	ATCTTCTATGATTATTGATGCTCAT	for
39144309	0	274	GTAAAACTGCTCGGTCTATTGCTTC	for
39144310	0	274	AGTTAAAGTTCACGTGCACTGACAC	for
39144311	1	274	GCTAATATGGCAGATCATTTTTATT	rev
39144312	0	274	CCTTGCAAGATACCTGTGGTATGTG	for
39144313	0	274	TGTGTCTTGGGGCCCAGCAATGATT	for
39144314	0	274	TCCTCTGTTGCATGATGTCGAGACA	for
39144315	0	274	GTGCCTTTGAACATGAGAAGGGATT	for
39144316	0	274	ATTCACCATGTGCTCTGCATTAGGA	for
39144317	0	274	GGAAGAAGATCACCAACTTGACAGA	for
39144318	0	274	ATATTTGAGCCTATCTCGAAACAAC	for
39144319	0	274	ATGTACTTGGACCACAGCCCTAGGT	for
39144320	0	274	TTCGGCCAAACACCTGCAGAATCTA	for
39144321	2	274	CTAGATCTGAGCCACAACAAGTTTA	rev
39144322	0	274	CCAGCAGCCACTTTTCTGGGCTCGC	for
39144323	1	274	GAACAACAGTCATCTGAACACTGAG	rev
39144324	0	274	TTGAAACTTTCCATCTTGAAAGGAA	for
39144325	0	274	CTGCAGCCTGTGCAGTATGCTCCAG	for
39144326	0	274	CGAAGGTCCTCCGGAGGCCCGGCAT	for
39144327	0	274	TACCTGTTCCCCACTCAGACTGCTA	for
39144328	0	274	CAGAGACCATCACACTAAACAGAAT	for
39144329	0	274	GCCAACAAGTGCCCGTGCCCTGAGC	for
39144330	106	274	TGTTCCAAGCATCAAATTCTGCTTG	rev
39144331	6	274	GAACAAGGCTCCGAGGTAAAGTAAG	for
39144332	7	274	ATTTCTCTTATGGTATTGATCAGAT	for
39144333	3	274	TGGCTATAAATTTTAAGTGGCATGA	for
39144334	6	274	TTAACAGAGTAGAAGAAGGTGTATA	for
39144335	1	274	GGGGTACCTAAATGGAGTCAGGTGA	for
39144336	10	274	CTGGTTCAAGCCGTAGTGACCAAAG	for
39144337	12	274	TGGTTTTGTCTGAGTCCAGTGTAAA	for
39144338	3	274	TGCTTAGCAGGCATGAAAGGCAAGT	for
39144339	10	274	CCCGAATGCTCTGTTAGGAGTGAAG	for
39144340	8	274	CACTCCGGTTCACAGGAACTGCAGA	for
39144341	3	274	TAGATAGGAAATCAGAAAAGACCAA	for
39144342	0	274	AGATTTGGTTCCTAAATTGAGAGAT	for
39144343	10	274	TGCTTCTAAAAACAGAGTTGCCATG	for
39144344	7	274	AGAAGCAAGTACTTGTACTGTAACA	for
39144345	7	274	GAAAAATATTACTACTACGTTTCTA	for
39144346	7	274	GGTGTCATTGTCATCGTCGTCATCA	for
39144347	1	274	CATGCTGGTGGTAATGAGAATATTT	for
39144348	0	274	GACTCTGCGCCATGCAGCGCCAGCT	for
39144349	0	274	ATCCGACTCCTGGTCAGCCATCTTG	for
39144350	0	274	TTTATTTTTAATGTTTTTGTTTTGT	for
39144351	0	274	TTTGCCATGCCCGGAGTGATGCTTA	for
39144352	0	274	TCTGCAGATTTCGTACGGTGCAGGT	for
39144353	0	274	ATCTTGTAGGGCTACACTAACGCCA	for
39144354	0	274	GGTGTACAGTGCCAATTCAAATGAC	for
39144355	0	274	CAACATCAGAAGGTCTGAGGCCATC	for
39144356	0	274	AAGTACAACTTGAAATACTCTTAGT	for
39144357	0	274	TTCAGAAGCAAACTTGTGTTACTAA	for
39144358	0	274	TGTAAAAATGAAGATAGTGTTTTGT	for
39144359	0	274	TTTTTTCTGTTACTACTTTCTATCA	for
39144360	0	274	GATCAGGAGGTATTGAACGGCAACA	for
39144361	0	274	CTTTTCACCTTTGTCATTATGGTTG	for
39144362	0	274	ACCTTTAATTGGCTCCAAAGACTCC	for
39144363	0	274	TGGTTGCAGGAACAAGACCTTTAAC	for
39144364	0	274	TGGAATCTTCAACTTGTCCCCATTG	for
39144365	0	274	CAGAGCTGGGGTGCACCTTTCTGTC	for
39144366	0	274	TGCTTCCGGCTTCCCATTAACAGAA	for
39144367	0	274	GTGCATGGATCGTTCCCACTACATA	for
39144368	0	274	AAACTTGTACATAGTGTTTCTTTGA	for
39144369	0	274	GCTGCTTATTTTGGATCCATTATCA	for
39144370	0	274	GACACACTTCTGTGTTCTGCATTTC	for
39144371	0	274	GTTTTTCAATGTTGAAACAACCTGG	for
39144372	0	274	ACAGAAGGGTTGCTAGCACTTTGGG	for
39144373	0	274	AATAGTGCAAGTGTTTAAGACAGTA	for
39144374	0	274	AGAAGGTACTGGGATTTCCCCTTGA	for
39144375	0	274	GTAAGGATTTCTCCAGGGTTAACTT	for
39144376	0	274	CATCTTATGCTGAGTCATAATCTGT	for
39144377	0	274	GACTGGCACTGTTGGAGGTATTTCA	for
39144378	0	274	CTCTTCATTCAGGTACTTCTCGATC	for
39144379	0	274	GAGCAGTAGAAGGTCCATGCGGCAC	for
39144380	0	274	CGCGCCTTTTACATGGTCTGAATGG	for
39144381	0	274	CACACGTTTATTTTGAAACTTAACA	for
39144382	0	274	TTGAAAAGGCTGCTAGTGACCAAAG	for
39144383	0	274	CCAAAGGGATATATGTAAAGACTGT	for
39144384	0	274	GTGTGTAATGCTCATCATATACCGG	for
39144385	0	274	ACCCAGGAATGGTAATCAGGAGGTT	for
39144386	0	274	TGAAGGAGGGGAAATTGGAGTTGGG	for
39144387	0	274	ATAAGTAAAAAAGAAATAATAAAAA	for
39144388	0	274	CAAATATACATGTATAAGTAAAAAA	for
39144389	0	274	AGTATCTCTTATCTGCTTGTCGCAA	for
39144390	0	274	CAACAGAATGTCCAGAGTTCAATCT	for
39144391	0	274	AGCAAGAGGAACGAGAGTAATATAG	for
39144392	0	274	CATAGTTAGGAAAAAAGTGGCCTTC	for
39144393	0	274	GTCACAACCAAGCTGTTTTCAATGG	for
39144394	0	274	TTAAGAACAAAGCTTCTGCTATAAT	for
39144395	0	274	TTATTAAGGAAGGATTATAGGTAGA	for
39144396	0	274	ATAAACATTCTTAAGTTTCTGGTGA	for
39144397	0	274	TGGCATGAAGCTCACTAAAAAGGCA	for
39144398	0	274	TGGCATGTTTTTCTTCATTGTATTT	for
39144399	0	274	AGAGCGGAGAGGGAAGAAGAATAGA	for
39144400	0	274	TAGACAATCCTTATGAACAGGTCAC	for
39144401	0	274	CTACCATTGTAGCCTAAGGAGAAGT	for
39144402	0	274	TCGTGAGCAGACATTTGCCAAGTGA	for
39144403	0	274	GAAAATCCACTGCGGTGTTTATTGG	for
39144404	0	274	CGTGATAAGGAGCGAGCCATCGTCA	for
39144405	0	274	AGTGGCTTCTAAAATCATCTGGGCT	for
39144406	0	274	ATTGATGAATTTCTTTTATGAGGCC	for
39144407	0	274	ATGTATTTCCGAGACCATTATAGTT	for
39144408	0	274	GTTTGTTAATATCAAGAAAAAATAC	for
39144409	0	274	CTTTTGCAATAACAATTGATGAAAA	for
39144410	0	274	ACGCCCATCGACCGTTTCAAGCATA	for
39144411	0	274	GACAGTTAGCCACAGGGTACGGGAC	for
39144412	0	274	GAGCGCTCGCAGGAGCCTTTCAAAT	for
39144413	0	274	GTTCTAGAAACTCCTCGGCATCTGA	for
39144414	0	274	CCTTCTGGATCTCCTGGGATTCCTT	for
39144415	0	274	TCTGCTGTCTGCATAGCCATCGCTG	for
39144416	0	274	ATATGCGCTTCCGAAGTGCGAGTTG	for
39144417	0	274	GTCCTCAGTCTCAAGAGTGGTGAAC	for
39144418	0	274	TGGGACCAATAAAAAAAAAGTGTTG	for
39144419	0	274	CAACTCCGTTCTCTTTTTATATGCC	for
39144420	0	274	ATGCTATAAATAGGAGAAACAAATT	for
39144421	0	274	ATTATTTAAAAACATCTGTGTTACT	for
39144422	0	274	GCCAGAGAGCTACAGTATTTGTGCC	for
39144423	0	274	GTTGTTTTTCTGTTGTATACAGTAG	for
39144424	0	274	CCAAAACAATGAATAAATTCTTGAA	for
39144425	2	274	TAAAAATTAGTGCACATAATGCAGT	rev
39144426	0	274	GGTTCTTTCACATGCCTGTAGAGGT	for
39144427	0	274	CCTTGCTCATATCCTGTCCTTACCT	for
39144428	0	274	AGTGGTTCTGGTCACCATGGTTGTA	for
39144429	0	274	ATTACCAGTTGTCCCACTGTAAAAA	for
39144430	0	274	GTAGAAAGAAAAATGGGATCCATGT	for
39144431	0	274	TTTTACAAATAATATTTCATCTTAC	for
39144432	0	274	TTATGGCTAATATAAGCCATGCAAA	for
39144433	0	274	AGCCGCATTTTAGAAAATGTAGGCT	for
39144434	0	274	AACAGAGTATTAATCACATTGTGAA	for
39144435	0	274	ATATGTGACCTTGTTTTTTTCTGAG	for
39144436	0	274	ACGACAGTGTGATTTTCTGCTGCTT	for
39144437	0	274	TGAGAGTAAAGTACACTTATCTACA	for
39144438	0	274	GTCAGTTGAGCCCTTTCAAAGTGAT	for
39144439	0	274	AGATGAGCCTCTGAAAATTATCACC	for
39144440	0	274	GTAAATTTTGTAGCTTACCATTTTT	for
39144441	0	274	TTGATACAAATGTTTATTACATCTT	for
39144442	0	274	TATACTTTGTATACATCCTGTTTAC	for
39144443	0	274	TGGCTGTCACATGAATTCTTTGGAG	for
39144444	0	274	AAGACCTTACCACAAAATAAACAAG	for
39144445	0	274	GAACATATTAGCCTTATGGGTATTT	for
39144446	0	274	AACTATCGGAGAGGTGGTTGGGTTT	for
39144447	0	274	CATTCTGTGGCCCTGTGTCTGGCAA	for
39144448	0	274	GTGTCTGGCAAGCCTGAACTCCTGT	for
39144449	0	274	ATTTGCAGTACCTCATCAAGACAGT	for
39144450	0	274	GTAGTAGTGATCACAGTTTGCATTC	for
39144451	0	274	GTGTTACAAAAACAGGGTAATTGTT	for
39144452	0	274	GTCCCAGGGCAGGTAGTTTTCTACA	for
39144453	0	274	TGCCTAGGAGAGGGATAGCTTTTCA	for
39144454	0	274	AGGTTATTACTGCATTTACTGAGCC	for
39144455	0	274	ATCTGCACTTTTCCAGTTAAGTTAT	for
39144456	0	274	CTCGGGTATGTGGTTGTAAGCACTG	for
39144457	0	274	CTTTCAGAAATCGTTGAATAAGAGA	for
39144458	0	274	AGCAAGACATGCAGTTTTAGGGATA	for
39144459	0	274	AATAAGTGTTAAATTTTGTTTTCAA	for
39144460	0	274	TAAAATATCTATGCCTACTATTTTT	for
39144461	0	274	ATTCTTCAACTTCCTCATCAGTACA	for
39144462	0	274	ATCAGTACATTTCAATTTTGCTCCA	for
39144463	0	274	CTGATCAACTTATTCATAATAAGGT	for
39144464	0	274	AAGTACAGAAATCCAAATGGAGCAA	for
39144465	0	274	AATGGAGCAATTTCAGACACAGGGA	for
39144466	0	274	GGGAGATGTGGTAGAGGGGAAGACA	for
39144467	0	274	AAGAAATTGAGTCTTAAAGCAATCC	for
39144468	0	274	CTTTCAAATAATGCATTACAAATGG	for
39144469	0	274	TTCCTCAGATCTCTTATTTATCATT	for
39144470	0	274	TGAATGATGGCAATATATAAGTAAA	for
39144471	0	274	ATATAAGTAAAGGTAAATCATCTCA	for
39144472	0	274	TTTATAAACTTGTTAAAATTTTAGT	for
39144473	0	274	CTCTGCACAGTTTAATTTTTATGCA	for
39144474	0	274	ATTTTTATGCAATCTTTTGGGTTAA	for
39144475	0	274	CATGATTGAATACGGTAAACTTTAT	for
39144476	2	274	GCTCTAGCCAAGTGATGTTGGAAAG	for
39144477	23	274	GTTAGTAGTTTTCTCCCCCCTTTCC	for
39144478	18	274	TGAGTAAATAGCATGAGTATCCCAT	for
39144479	6	274	TCAAGGATACTCTTTATCTGTCACA	for
39144480	5	274	TTATCTGTCACATTTCACTCCTGAC	for
39144481	10	274	AAGCATGCATCTCCCAGATGAGCCA	for
39144482	0	274	TTACCTGAAGGGATGGAAGGATTCA	for
39144483	0	274	GAAGGATTCAGAGGGTGCCGGGATT	for
39144484	0	274	CACCTCAGTGAAAATGGTACCAGTC	for
39144485	0	274	TGAGATTGAAGTATGTTTTTGTTGG	for
39144486	2	274	AGCACTGACATATCCATCATTTACA	for
39144487	6	274	TGAGATAGTTGAGATCTAATTCTCT	for
39144488	4	274	AGAGCAAGTGATGTCTCAGTATTAC	for
39144489	3	274	GAAACTCCCAAATAACATTTTCCAC	for
39144490	3	274	CACAACAGTAGATGATAAATAACTT	for
39144491	9	274	CATGACAATGCAGGGAGTTGACCAT	for
39144492	10	274	GTTTGTAGGTGGCAATGTGAACAAT	for
39144493	5	274	ATATCATGCACCATATGTGCACAAA	for
39144494	5	274	ATGTGCACAAAAACCCATAAACATT	for
39144495	13	274	TTCTCCAAGTGGTATTTGTAAGCAA	for
39144496	13	274	AAATCTTTACATCTACCATGTGGGT	for
39144497	3	274	GTATCTTCGGCTGGCCTGGAACTCA	for
39144498	14	274	AAAAATTATGTGTGTGTCTGTGTGC	for
39144499	7	274	AGGATGTTGTGAGGTAACTGATGTG	for
39144500	10	274	AAAGGTAAGTCTGACATGGTTGCAA	for
39144501	2	274	TGGATTAAAACCAAGTAAATATTTA	for
39144502	4	274	TGGCTCTTTCTGCGTCATGTGTACA	for
39144503	3	274	CAGCATAATAGAAAGCATGATTTCT	for
39144504	6	274	AGCATGATTTCTTGGCTTCCTGATC	for
39144505	5	274	CTGCTACCATGCATCCCTGCCATGG	for
39144506	3	274	TGGTGCTTAATCGCAGCAACAGAGA	for
39144507	8	274	TAAGCCATCCAAACCCTCGGAAAGT	for
39144508	5	274	TAGAGATTGTCTCGAGTCTCACAAG	for
39144509	6	274	GACCATGGGCACTTTAAGCATCAGA	for
39144510	9	274	AAGTCTATGGAAGCCAGGGAGAGGA	for
39144511	8	274	AGGGAGAGGAATGCAGTGGTCTGAA	for
39144512	7	274	TAGACTCATGTACTTGAATAATTGT	for
39144513	4	274	CACTTTTGAGCACGGTTATTTATCA	for
39144514	0	274	GAGTACACAATTTAACATGCAGGCA	for
39144515	1	274	ACATACAAAATAGAAATAATTTTCA	for
39144516	5	274	CCTTTATACATTATTCTGACAAAAT	for
39144517	0	274	TTGGGATCACATCGTAACACTGGAT	for
39144518	0	274	AGGTGTTAAAAAAGAAAAGATTACC	for
39144519	0	274	TAAAATAATGAATTGTAAGCCTGTG	for
39144520	0	274	TTTAGCTAATATGTGGATCGAAAAG	for
39144521	0	274	AGGGATTTTTTTCCTTTTTCACCTA	for
39144522	0	274	TCTTCTTCAATGTTAATTTCAGTTA	for
39144523	0	274	ACGAACCCGGATCATTTCTGCTCCA	for
39144524	0	274	CCTCATTTTCAGGTCTTGGTTGAGT	for
39144525	0	274	GGTTGAGTTTTGTGAAGTTTAATGC	for
39144526	0	274	GAAACTTCACTCAAGGTGAAACTTG	for
39144527	0	274	GGTACTGAAGAAAAACAACAAGGTA	for
39144528	0	274	TTTGGAAAAGAAGACTTTATGGATT	for
39144529	0	274	CCACAATTGAATCCCATGACTGATT	for
39144530	0	274	ACTGATTTTTTAGTGGAATTACTGA	for
39144531	0	274	GTACAAGTAGAGCGATCTCCTGATT	for
39144532	0	274	TCAGGTAGCATTATTAGATCTATGT	for
39144533	0	274	ACTCCATGAGCAGATGGTCGTTTAG	for
39144534	0	274	ACGAGGCTGTGACTTGCTCACATGC	for
39144535	0	274	TTACCAGAGGCTGGAATGTGATCCA	for
39144536	0	274	TATTCATAGATACGTTATTGTTAAA	for
39144537	0	274	TTGAATAATATAAGCATGAGTGGAA	for
39144538	0	274	AGGGCTTTTAAGATATCAAGGCCTT	for
39144539	0	274	TACATCACATACTAAGGTGAAACAA	for
39144540	0	274	TATTAAATCTGGTATAAATCTTGAA	for
39144541	0	274	TTTATTTCTAAAGGCACAGGTTTAT	for
39144542	0	274	CTATGAGAGCATTCTTTCTGTTGCC	for
39144543	0	274	GCTTTTGTCCATGTAATCTATGTCC	for
39144544	0	274	TTGTACTTTAACATGTTTGAGTATA	for
39144545	0	274	ATCTGGGCTCTGGTCCCACCTACAT	for
39144546	0	274	TGAAGTGAAACAGTGTCTCAGAATC	for
39144547	0	274	GCCTCTGTGGAGGGCTGCAAAAGCA	for
39144548	0	274	TTCCCGAGGGGGTTTGGGGGCTTCG	for
39144549	0	274	ATGCAGGCAGACGCTCTGGCAATCT	for
39144550	0	274	GAGGGACTGACATGATCTAGCTTAC	for
39144551	0	274	TTTGTATTTATTCATTTATTGTGTA	for
39144552	0	274	AAGGGATTAGGAGTAAAGAAAATGC	for
39144553	0	274	GGGACCCACCCAGGGTCTCCCACAT	for
39144554	0	274	AAATTTTAGGTCTACCTTACATCTA	for
39144555	0	274	GCATGAACCAAGGATATGGCTCAGT	for
39144556	0	274	TAGCAAAATTATCGTTATGTAGCAG	for
39144557	0	274	AATGAGAAAAAAGTGGAAGGGCACT	for
39144558	0	274	TGAAAGTGTTAGGAAGAAGAGTGAG	for
39144559	2	274	CATGCCATGCTTCCTGCCATGAGAA	rev
39144560	0	274	GTGGAAAATGATTCTTTCCCAGTTC	for
39144561	2	274	TGAGAAACTCAGCTCCTTCTACTCT	rev
39144562	0	274	TGTCTCAGGCTACACTACCAGCATC	for
39144563	0	274	TCTTCTCTCCCCGTAGGCCTCCCTC	for
39144564	0	274	ACTGGAACATGAACAGTTCACCAGG	for
39144565	0	274	TCATAGACTTTCATGACTCTCTTCT	for
39144566	0	274	AAATATGGAAGAGGTGGTTCAGTGT	for
39144567	0	274	TGTTCTCAACACTTTCTTTTTCATT	for
39144568	0	274	GCTAAAGACAGCGTTAAATATTGGA	for
39144569	0	274	TTGGCATTGTAGCATCCAAGGTCAA	for
39144570	0	274	ACGATAAGCCAACTTTCCAGTGTAT	for
39144571	0	274	CAAGTTTTGGCATACCTTTCACCTA	for
39144572	0	274	AATACCTCAGTGTCTAAGAACATAT	for
39144573	4	274	GTCTTTGTTTTCGGCTCCTTCTTCT	for
39144574	5	274	CATCATCCTCCTCGGCTTCCTTGTT	for
39144575	5	274	TTTTACTTCTTTTTCTGTTCCAGTG	for
39144576	0	274	CTAATTGCAGCACGATATGTACTCG	for
39144577	7	274	CCGAACCACAAGTTTTCCAGGCTTC	rev
39144578	2	274	CTGTTGGTGATCGTGAATGATACTG	rev
39144579	6	274	TTACTATTATCATCATACCTGCTCT	rev
39144580	9	274	TTTACTGAAACTCAAACGTGAATTG	rev
39144581	22	274	TAATTTTGATGAATAATTTTTGTTT	rev
39144582	2	274	TCTCTATGGAAGACAATACTTTAAA	rev
39144583	14	274	TTGCTAAATGCTACAGGTAATACCT	rev
39144584	5	274	AAAACTCACATGAATTTTTGTTAAG	rev
39144585	0	274	GTACACCTCTTCCAGGAAATGTATC	for
39144586	0	274	GAGGGGACAGGAGGAAACACAACTG	for
39144587	0	274	GACCTACAGATAGGAGGTGACCACA	for
39144588	0	274	TCATGACTTCTAGCATACTGATGAA	for
39144589	0	274	AATGTCAATCAAATTAGCCTTCAAA	for
39144590	0	274	GTACTGAATTAAGTACTCCTAACTT	for
39144591	0	274	CAATTGCGTTCTCGTGCTTTTTAGG	for
39144592	0	274	CATTTATGTTTTATTTCTGTTTTGA	for
39144593	0	274	ATTGTCACTAAGATTTGTTAACCAC	for
39144594	0	274	CAAAAGCAGTACAAGGAAGGAACTG	for
39144595	0	274	AGGCATATGATCGGTGTTTGAATAA	for
39144596	0	274	CAAAACCATTTACACTGACAAATAG	for
39144597	0	274	GCATGTGTATATTCTATTTTTGTGT	for
39144598	0	274	TTTGTAAGAGACGTTGGTGGAAAGA	for
39144599	0	274	GAATTTAGTTGGTTCCATTTGAATT	for
39144600	0	274	TAACTAATTCTCCTTTTAAAATGTT	for
39144601	0	274	CATTACACATTATTGCTTGTAAATA	for
39144602	0	274	TTTTAAATCAAATATTTTCATCCAG	for
39144603	0	274	TCCTTCACTACTAGTCATCATCTGC	for
39144604	0	274	ATGCAGATTATTCACACGAAATATA	for
39144605	0	274	ACCTATTATATGCTGATAGTCACAT	for
39144606	0	274	AAGAACATTTTGTTTTGACATTTCC	for
39144607	0	274	AAACACCTATGCCAGATAAAAAGAA	for
39144608	0	274	GATCAGGACCTTCAGAATTAGAAGT	for
39144609	0	274	GAAACCAACTCACGTATGGATAAAC	for
39144610	0	274	AGAAAGTCCAAAAATGATGAAAGAA	for
39144611	0	274	AAAAATAAGCTCATGTGTAGTAAAT	for
39144612	0	274	TTCACAGATTTGGATGTATGGTCAA	for
39144613	0	274	GATAAAAAAAATGAAATTAAGAAAA	for
39144614	0	274	GTAAAAAAAGGTGTCATGAAGAAAG	for
39144615	0	274	TTCGTCAGGGTTCAGAGTTTTAAAG	for
39144616	0	274	CTTTCAATGAAAGGGGGAAAAGAAG	for
39144617	0	274	GAAGAGAATACAGACAGTTCGTTTT	for
39144618	2	274	TTCAACTACATCGCCATAGGATTCA	for
39144619	1	274	ATATTAGCACGAATGTATTTTGCTC	for
39144620	0	274	CAGGTTAACTTTATTTGAAAGGAAT	for
39144621	0	274	AGAGAACCTCCCGTTGCCTATGCGC	for
39144622	2	274	TGTAATAGGTATCTCCTTAACCAAT	for
39144623	0	274	CACCTCCATGTCTTCTTGGTCCCAG	for
39144624	0	274	TCTCGAGAAGAAGCTGCCTGGCCCC	for
39144625	1	274	ATTTCATTAGAGCATTACAAAGCAT	for
39144626	0	274	GTCTGTCAAGGTAAACACAACTTCA	for
39144627	0	274	AAAGAAATCTAGTCACCATTTAGAA	for
39144628	2	274	CCTGGTATTTCATTACCACCTCACA	for
39144629	2	274	CAGCAGTTAAAAATTTCAGAATTTT	for
39144630	5	274	ACACTTCTGATAGTGTAATATGTTT	for
39144631	0	274	GGGGCCTTGTGTACATGCTAAGCAA	for
39144632	5	274	GGACTTGATTTAATGGAAGAGGACT	for
39144633	0	274	GCTATTAAAAAAAAAATCCCATGAA	for
39144634	0	274	AGGTTAAAGGATGAAATGCTTCAGC	for
39144635	0	274	CTTCCATGTCTCGGAGGTTTGACTG	for
39144636	0	274	ACCAGAAGCTGAACAAAGAAATCAG	for
39144637	0	274	GAAATCAGCACTGACATCTTCATCT	for
39144638	0	274	CTCAGATTCCAACAGCAGCAAGAGC	for
39144639	0	274	CAGTGAAGCAAGCGACTCCTCCTCC	for
39144640	0	274	AGGAGGAGGCAGGGAGGACCAAAGA	for
39144641	3	274	CAGCTTCTATTTAAATGAAACTTTA	for
39144642	0	274	AGTGCTAGAGTTGTTACTATGTGTC	for
39144643	0	274	GATTATTTAAAAATTCCAGTGTCTG	for
39144644	0	274	AAACAAAGGCAGGAACAGCAGGACT	for
39144645	0	274	GCTAGAGGGATTAATAAGGGCCTTT	for
39144646	0	274	TTTTTCCATCTATAGACAGACCTTA	for
39144647	0	274	AAATAAAAACAAACAGATACCAGTA	for
39144648	0	274	CAATACTTATCACTTATTGTATACA	for
39144649	0	274	AAGTGTTTTTTAAAAAGTACAGTTT	for
39144650	0	274	CTCCCCAGTGTCAGGAGTACCAATA	for
39144651	0	274	TACTCCGTGATGGATTAGTATTACT	for
39144652	0	274	AACTAAGAGATACTTGATGGAGTCT	for
39144653	0	274	CTCTAAAACTATCAGACACTTCAAG	for
39144654	0	274	TTGTGCATCTCTTCAAAACCTTAAG	for
39144655	0	274	ACATAGTACCCATGGCCACATATCA	for
39144656	0	274	GCCACATATCAGGACCTGTAAGATT	for
39144657	0	274	ACTGAAGATGAAGATGAAGATGATA	for
39144658	0	274	GATAAAAGAAAAAATTGCTTATTCT	for
39144659	0	274	GCTGTTAGGTCTAAGTTTGCTTCTG	for
39144660	0	274	ATTTTATGAACCACTTAAGCTTTGT	for
39144661	0	274	TACATGGACTCTCATAATTCTACAT	for
39144662	0	274	AGGATCCTTCTTGCCCTTTCAAGGT	for
39144663	0	274	TTTTACTACTATATATTCATAATAT	for
39144664	0	274	TGTTTTGTGAGTGTGGAGCTCGAAA	for
39144665	0	274	TCTACATTCTGAATACACAAAGAAC	for
39144666	0	274	ATGAGCTGTTCCCGAGAGGTCAAAA	for
39144667	0	274	ATATAAATTTAGTTGTGTGTAGTCA	for
39144668	0	274	TGAACTAATAATCAGTTTTCACTCC	for
39144669	0	274	ACCCATGTCCCAATAAATTTATTAA	for
39144670	0	274	GCATCCTTAGGTGAAATGTCTAATC	for
39144671	0	274	TGTCATACACTTTCAGGGTACAGGT	for
39144672	0	274	CTAATTTCCTCCCAAATACGCAAGC	for
39144673	0	274	TACAAGTGGTAAAATCATAAATTAA	for
39144674	5	274	ATGACTTGTAATAGAATTTATTAGA	rev
39144675	0	274	AAATCACTCATGCTTGATTCACCTG	for
39144676	0	274	CTAATTGTCTTGTGTCAGAGAAACT	for
39144677	0	274	TTGCAGCATGTGAAACTCTTTCATG	for
39144678	0	274	ATGGTTCTGTTTTTTTCATTCCTGG	for
39144679	0	274	TGTCTGATGGTTCCCTGCCTGAATA	for
39144680	0	274	TTGTTTTCATATCGGAAGTGGGTGG	for
39144681	0	274	AGGGAAGTCAAAGAAGAATGGAAAT	for
39144682	0	274	GAGTCAGAAATCACTTACAAAATTG	for
39144683	0	274	AACTATTAATATACCCATGGAAAAA	for
39144684	0	274	ACAAATATGATTTCCATGCTCTACA	for
39144685	0	274	TCCATTAATTCACCAGATGCAGATA	for
39144686	0	274	ATAAAGCGGGACGAGGCGGCGCGCC	for
39144687	0	274	CGTGATTGGCTCGGGCTGCGGAACC	for
39144688	0	274	TGGATTGCACACTTCAGATGCTAGA	for
39144689	2	274	GAACACGCCATTGAAAATCGCTAGC	rev
39144690	0	274	GTGAAAGATTCTTCCCAGGAACAGG	for
39144691	0	274	TAGAAATTGAATCATATATTAAATA	for
39144692	0	274	ATGGAAAACTTAGACTAGCATCTGT	for
39144693	0	274	TCTGCAACCAGGGTTTAAACACAAA	for
39144694	0	274	GATTTGATAACAAAATAAAAATGTA	for
39144695	0	274	ACCTCAAACTTGCTTAAAATATAAC	for
39144696	0	274	AAAAGTACATTAAATAATTTATTCA	for
39144697	0	274	AAAAGAATTTAATGAATTATGTCAA	for
39144698	0	274	CTACAAAGAACACAATGAGTCAAAT	for
39144699	0	274	AATTAACATGGTATGCCCATAAACT	for
39144700	0	274	TATATACAATTGGCATATACTAAAA	for
39144701	0	274	TTTTAGTATATAACCTGTGGAGCAT	for
39144702	0	274	GTGGAGGTCTCACCAGCTTGGCGAA	for
39144703	0	274	GTAATCAATTATAATGTAGCTTTCC	for
39144704	0	274	ATAAATGTGCATTCTACATTTAGGA	for
39144705	5	274	ATTATAACAAAGTATAACACTTTTA	for
39144706	1	274	GAGGAACAGCCTGGAAGTCTGGGAA	for
39144707	0	274	TCTGGAAATGCCCTTGTTGAAAAAA	for
39144708	2	274	AATAGAATGTTATGTCTGATGCACA	for
39144709	1	274	TCTGCTGATATCCGAAGAGTCTCTC	for
39144710	0	274	GGGGAGAAGAGGAAATCTACCAAAG	for
39144711	0	274	ATTAAATGGGAAACTTCTCTAGAAG	for
39144712	0	274	CATTGGCCAAAGAGGTTCCACAGAT	for
39144713	0	274	GCAATTTTGCTACGGTCTGGAAACT	for
39144714	0	274	TTGTACTTTAGGCAAAATTTCACTT	for
39144715	2	274	GTTCTGTTGAACTTTTTGCATCACT	for
39144716	8	274	CTCTCTGGCCCCGTGCACTGACTTT	for
39144717	0	274	CTCTGCACCTCCGGTGATCTCTGCA	for
39144718	0	274	TACACTGCATTGTATAGTAGCTTAC	for
39144719	0	274	ATTTTATATCTCCATTAAAATGTTC	for
39144720	0	274	GAGGCTGAACTTGCTTCATTATTAC	for
39144721	0	274	TTAAAAATAAAATTTCATTGATAAT	for
39144722	0	274	ACCACTTTTTTTAAAAATGCCAAAT	for
39144723	0	274	TAAAAATGTATTTTTTCAACTAGAC	for
39144724	0	274	TGTAAAATTTATATGTACTAGGATT	for
39144725	0	274	GTCCCTTGGGTGCTGACCTCATTGT	for
39144726	0	274	TGCTTTGATATAGTCTTAAACTGTT	for
39144727	0	274	TAGAAATAGTGGAAAAAATGAATGA	for
39144728	0	274	TTTATTTGTCCTCTTATATTCCATC	for
39144729	0	274	GTCACCCTTGGATAAGATCCAGTTG	for
39144730	0	274	TGAATCAAAGCGCCGCGAGCAAGTG	for
39144731	0	274	AATATGGAACACACAATTACTATTT	for
39144732	0	274	TGCAAGATTTTAAGGGGCAATTATG	for
39144733	0	274	AATATTGTAGTGGCCTGTGAACTCA	for
39144734	0	274	CCACAGATACAAGAAAAAATAAAGA	for
39144735	0	274	TTTTGACAGTTTACTTATTAAAGAC	for
39144736	0	274	TATTAAAGACCTAGCCACAAACAGG	for
39144737	1	274	ATATTAATTATGCCCATTTTCACAC	rev
39144738	0	274	GTTGTGACAAAAGTTCTACTCATGT	for
39144739	0	274	TAGTCATATATGTAATTTCTTTTGG	for
39144740	0	274	AACAATGAAATATAATTGGCAAAAT	for
39144741	0	274	ATGTACTGAATAGTACATAAAATTT	for
39144742	0	274	AAGTCAGGTCACTTAAACGTACAGT	for
39144743	0	274	AGGTGTTCTTTTATTATGAGCTTTA	for
39144744	0	274	ATACAGAAGGCCAGTATCAGACTTA	for
39144745	0	274	CTGGATCTGAAACAGTCAATTTTGG	for
39144746	2	274	AGAGGGTATCCTGATAGAGAAGATC	rev
39144747	0	274	ACTGTCATATCTGTAAATACATAAT	for
39144748	0	274	ATACTTATTGCCAGCTTTCCACAAG	for
39144749	0	274	TCAAAGTATGTCGCTCCTTATGAGT	for
39144750	0	274	GAGCTTGTCATTACTTTTCCTTATC	for
39144751	0	274	TCATATTATAGCAGAAATGCATTTT	for
39144752	0	274	GTTCCAAGGAACAGCATCGATTACT	for
39144753	0	274	CAGTCTGTATTGGAATACTCAGAGC	for
39144754	0	274	GTCTCAATATTATAGAACGGGCCAT	for
39144755	0	274	ATAAGCTTTGTAAGTGGGCACATTT	for
39144756	0	274	AGGATGAGGTAGCTGGTAGAACGGA	for
39144757	0	274	ATCATAATTTCTATGTTACATTAAG	for
39144758	0	274	AAAAAAGGAATACGTGTATATTTAA	for
39144759	0	274	ACATGAGCTAAACCCTGATGACTTA	for
39144760	0	274	TGAATACAAATTACATTCCATTTCA	for
39144761	0	274	TAAACTCTTCCAAAGAATACATGCT	for
39144762	0	274	TCCATGATGGTGTATTGTAGTCAGA	for
39144763	0	274	AGAAAATCTTCTATGTATATCTATT	for
39144764	0	274	TCCAATAAATTTTGGTTGCCAGACT	for
39144765	0	274	ACCACCAGTTCTAATGATCACTACC	for
39144766	0	274	AGAGGTGTTTCCAAGCAATTGTTTG	for
39144767	0	274	CAGCAACCTAAGCGGATTCTTTAGC	for
39144768	0	274	TGACCCTCTGGTCCCTGAAATTGCA	for
39144769	0	274	TATCCTAGTGTGGCCTGAATTGAAG	for
39144770	0	274	GCCTGCTGAGGACGAAAGTGTGAAG	for
39144771	0	274	TCCAATAAAAGTCGCTTACATATTG	for
39144772	0	274	GGACTCCTGAAGTCCATCTTGTAGA	for
39144773	0	274	TAGAAAACCAAGGAAGTGAAGTTCT	for
39144774	0	274	GATACCCATTCCTAAAAAGTTGACC	for
39144775	0	274	GATAAGTAGGATGATTATTCACCTG	for
39144776	0	274	ACTCAAAGAAAAGCTTCTAAGTTAT	for
39144777	0	274	CACAAATTAAAACAGATCCTGATAA	for
39144778	0	274	GTTTATATTTTTATAAAGGGATTTG	for
39144779	0	274	GACTCATATTTTCATTTCTTAATGG	for
39144780	0	274	GTCTCTTAGCAGGAATGCTTCTCTC	for
39144781	0	274	ACCAGAACTTAAGGTTAAGAGAACA	for
39144782	0	274	TGCCCTTTCCATGTAGGGAGTGATC	for
39144783	0	274	ACTCCATCTCTTTCACCACATGCAC	for
39144784	0	274	GATTACATACATAAAGTGGGTTATA	for
39144785	0	274	CTTGGTCAGCTTAACTATATCTGAA	for
39144786	0	274	TGGTTATGTTAATTTCCGCTTTCCT	for
39144787	1	274	TTTTGAAGAGGCGTGCAAAGCAGTG	rev
39144788	0	274	ATTGATAAATATCTATTTAAAATGT	for
39144789	0	274	TGTGAGGGTCTCAAAAATATTTGCC	for
39144790	0	274	GTATAATGCATAGAGGTAGACTATG	for
39144791	0	274	AAACATTTATTAGTGTACTAACTCA	for
39144792	0	274	TACCTTTAAACACCTTATACACTGC	for
39144793	0	274	TGTTTTCCCTTATTTAGGTCATACC	for
39144794	0	274	AAACAGCTGCTCTGCGGACTGCGAG	for
39144795	1	274	AGCCATTGATCCTGACATTGGAATA	rev
39144796	0	274	TGGTGGATCAACACCAGCAAGAGCA	for
39144797	1	274	AGCAAGAGCAACGGTGCTGGTAAAT	rev
39144798	0	274	AGTGAAGAAACTAGATAGGGAAAAA	for
39144799	0	274	CCCTGGCACAGTTGTCTTCAAGGTT	for
39144800	3	274	CAGTGTCACACTAGATCTTCCAATT	rev
39144801	7	274	AAGGAGGTGGTAAGATCTCACACAC	rev
39144802	0	274	ACACAGACGGTCACTATTTGCCACA	for
39144803	0	274	GGGTGCAGGGTGCTGGAGCAGATGG	for
39144804	0	274	TCACCACTTCCATGAAATTTTCATC	for
39144805	0	274	GAGCTAAGTCCGGGCTCTCAGAGAT	for
39144806	0	274	CTCTCAGAGATTCGCCATCAAGAAG	for
39144807	0	274	CCTTCAAGCAAGTGACATTTTCCAA	for
39144808	0	274	ATCAGAAAGCATATCAGATTATATG	for
39144809	0	274	TATTATTGGTACAAAAGGTGAGGAA	for
39144810	0	274	ACACTGAAGGGACCAATAGATGACG	for
39144811	0	274	CATTGTCAAGGACCTAATGAGTAAA	for
39144812	0	274	AAAAAAGAACTACTTGATCTGGCAA	for
39144813	0	274	CTTCTAAAACTTTCAGAAGAAGAAC	for
39144814	0	274	GGTCCAAAAACAACTAGATGATTTA	for
39144815	0	274	GTTCTACCCCACTCTTTCCAACCTT	for
39144816	0	274	TGAGAAAGGAAAAGAAAAGTGGAAA	for
39144817	0	274	TTGCACAGAACATGATGTTACTATC	for
39144818	0	274	TAAACCACGGATCTCAGCAAGAACA	for
39144819	0	274	AAATAAAACTTAATGCACTTAATAA	for
39144820	0	274	TTTCTCTGTGTATAACTGCTGTAGA	for
39144821	0	274	CCAAATTCGCCATTCTGGAAGGCCC	for
39144822	2	274	GCAGTGGTTGAGATTCCCCCAGCTC	rev
39144823	0	274	TCCAGGAGTCGTCCCTCCTCCTCCT	for
39144824	0	274	ATAATTCCATTACTGTTGATTTGCT	for
39144825	0	274	CTATAAATGTGCTGTGTAATATGAA	for
39144826	0	274	TATAGGGCATTATTAAACAGTGATT	for
39144827	0	274	ATATTTTATTGTAATGTTTCCATAC	for
39144828	0	274	TTCACATTGAAGTGCCTGAGTGGAA	for
39144829	1	274	AAAGAACATTATTTTGGAGGTTAAT	rev
39144830	4	274	AAGAAAAGTGAAAGCTTTAAGAGAC	rev
39144831	5	274	ATCTGTGATGAGAAATACCGGGATA	rev
39144832	0	274	CATTTTTGACCCGAACACAGTAAAC	for
39144833	0	274	ATTCCCGAGGCCGGGGAGAATGGAG	for
39144834	4	274	AGCTGATCTGGGGGAAGGGAAGTGT	rev
39144835	0	274	GGGCCTCTGATTTATATGGGTTTCT	for
39144836	0	274	GCCCTTAGAACCCGCCCTCCTAGGA	for
39144837	13	274	GGAAGGACAACTGATCTCTGTCAGT	for
39144838	5	274	TAGCGACAGACCGAGGCAGAAGACT	for
39144839	0	274	ACCTTCTGTCATGTCATAGGTGACT	for
39144840	0	274	TTACATGGAAATTGATCCCATAACC	for
39144841	0	274	CTTTAAGACGACTTTTGGCAAATGT	for
39144842	0	274	CTGCAGCTCAGCGGGGGACAACTAT	for
39144843	0	274	CATTTCCCTAAGCAAGTCTCCACTT	for
39144844	0	274	GCTATCAAGCACTGAGACCCGAGTG	for
39144845	0	274	AAACACTCGGGTGAGAAAGCTTTAT	for
39144846	0	274	CATTTTCATGGCATGGTACTAGTAC	for
39144847	0	274	AGAACGGAGCTGCAGAGTTCCTTCT	for
39144848	0	274	TACATAATTTTTATTGTTTTAATTT	for
39144849	0	274	GTGATGTGGGGAAGAGGTGTGGGAT	for
39144850	0	274	AGTCATGAGCTGTACTGAGTTTACC	for
39144851	0	274	ACTGAGGCCTGGTACAGATTTGCTT	for
39144852	0	274	ACTGAAGGACATTTTCTCTGAGGTT	for
39144853	0	274	TACATTTTCAGGTTTTTCTAAATGA	for
39144854	19	274	TCCATAACATTTTTGAAATTTTGAA	rev
39144855	11	274	GAAAGCAGTTTATTCTGTTGTCGTA	rev
39144856	0	274	GGTGAGTGCTGTTGTTCAAATGTCC	for
39144857	0	274	CTCCATAGCTGACGTTACCATGAGA	for
39144858	0	274	TCTGTAGCGTTCGAAGTTAAATAGG	for
39144859	0	274	TCAACCCTTTCCGGACGGGGTCTGC	for
39144860	0	274	AATAAGCTGCACTGCAATCAAGGAA	for
39144861	0	274	TGAATCTGTGACATACGTTTGTAGG	for
39144862	0	274	CTGGTTGGGAACATCTGTTTCTCTG	for
39144863	0	274	GCCTGCAGCGTCCAGGTCTTACCGA	for
39144864	1	274	GAGTGTGGATGGTCCTGCAGTTCCG	for
39144865	0	274	AACAGTCAACTTCTCATCTTTCTGT	for
39144866	0	274	CACGCTGAGCCACAGAGAGGCCAAT	for
39144867	0	274	ATCTCTGCCCCAGCAGTATTAATCT	for
39144868	0	274	CTTAGCTATCACGCTGGTGAAACTC	for
39144869	0	274	TTCTTTTAACTTTGGCAAGGCACCG	for
39144870	0	274	CCAGATAAGAACTGTCTCCTAAAGA	for
39144871	0	274	GAATTGGCTGCTTTGGCTCTCTACG	for
39144872	0	274	TTGAGTTACTTGGCACTAGGTAATT	for
39144873	0	274	CTGCCTATTTGGATTCTCTTTTAAA	for
39144874	0	274	TTTCAGAGGACAAACTTGATAAATC	for
39144875	0	274	GTTCTTTGTAACTTTAATTTTTAAC	for
39144876	0	274	TTGTATATCTAGGTGTATAAGTAAG	for
39144877	0	274	GTGTCTTGTGTTAGTACTGTGTGTC	for
39144878	0	274	ACATGTAAGACAGATCAATATATGT	for
39144879	0	274	CCTACCTTTAACTTGGAAGCTGAGC	for
39144880	0	274	TGCGCTTGGAGAGCAGCAGTACATT	for
39144881	8	274	TTGGAGCCACCGGGCCCCTGGAGCC	rev
39144882	0	274	CCTTCTCAGACCTCAGTGGAAAACT	for
39144883	28	274	CCCATCCTGTAGCTCATAGTCCTTT	rev
39144884	17	274	CCTTTCCCCATTCTTGTCAATGCCT	rev
39144885	1	274	CTCTAGAAATGTCCTCGATAATCCT	rev
39144886	0	274	TCACTTCTTCATGGAATCATAGAAT	for
39144887	8	274	TTAATTCAGCTCCGGAGCATAGTTC	rev
39144888	0	274	GCATAGTTCTCAACTCTCATTCTAT	for
39144889	8	274	TTTATATCCCCTTTCCCCATGCTCC	rev
39144890	0	274	ACAAAAAGGAAGTACAAAGGGCATA	for
39144891	0	274	CTAGGAATCTAGATTGATCTGTTCC	for
39144892	9	274	ATTGTGGGCAGAGTTCAGACAAATT	rev
39144893	4	274	CTAAGAGACCTGCTTAAAACCTCTA	rev
39144894	13	274	TCCTTGCTCTTCCCAAGGCAGTATT	rev
39144895	0	274	TTCCCTTCACTAATTCCAATTACAG	for
39144896	4	274	ATGTTGCTGTCTAGAGAACCAGAAG	for
39144897	0	274	CTCCAAGGATACTACACTGTCACAG	for
39144898	0	274	TTAAAAGACGAACACAGATTTAAAT	for
39144899	0	274	ATTTTTATGTTACTCAATCGACAAA	for
39144900	0	274	TCAAGCCTTATGTGTTTCCTGGCTC	for
39144901	7	274	AAGAAGGAGTGTCGGGATGTAGCTG	rev
39144902	14	274	GAAGCAGGGAAGGGAGGAAAACTTC	rev
39144903	26	274	CAAGGCCCTTTTCAAGACTCTAAAG	rev
39144904	18	274	TCAAGTGTGTGACGATACCATGGTT	rev
39144905	14	274	TACCATGGTTTGCCGCTTGGACTCA	rev
39144906	14	274	CAAGATACAGACTATGAAACTGATT	rev
39144907	10	274	GGTGGTCAAAGTGAAAGTTCTAAAA	rev
39144908	21	274	AGATTATCAATACCCATTGATGCTG	rev
39144909	0	274	GTTTAACTAAACTGACAGTGAAGTA	for
39144910	0	274	ACTGGGGGTGAGGGTAAGGGACTGG	for
39144911	12	274	CCCCAGGTTCATCCCAGTCCCCATC	for
39144912	3	274	GCCCGACCCATGATTATAGGTGTGT	for
39144913	6	274	ATCAATTTCATATGGAAAGGGGCGC	for
39144914	0	274	CTCTCTGCGGGACGTCCGGCTCAGA	for
39144915	5	274	CCACCCAGATTCCCCTTCCTCAGAT	for
39144916	7	274	GAAGTCCCAGGATTCTCTGCAGCCC	for
39144917	6	274	CACAGGAATGTAGACTGCCCCAGGA	for
39144918	8	274	ACTGTGCTCGCAGTTGCAGAGCCTC	for
39144919	12	274	GGCAGGAATACAGACTGCAGGGGCA	for
39144920	2	274	CAGGGTGAAGGGATGGTGGGCCGCA	for
39144921	0	274	CCTGTCAATCATGCAGGGACTTTGT	for
39144922	0	274	TAACTTTTGCTTCTTGGTCAGAAAG	for
39144923	0	274	CGGATGCAGCCTCGACATTTTCCTT	for
39144924	0	274	CTCTGTCATGTCTGACAGCCCATCC	for
39144925	0	274	TTGGAGAAAACAGAAACGTTACCAC	for
39144926	0	274	CTTTCTTCAACCGTAAGGTAACAAA	for
39144927	2	274	CAGGTTTCTTCTCCACTCATGCTTC	for
39144928	0	274	ACACTGACTTTACCTTCTCTTCTTC	for
39144929	0	274	AGTAGGTTAACCTCAAAACAGTTCC	for
39144930	0	274	GTCTTTGGCTCGGATTCTCTAGATT	for
39144931	0	274	TCTCTGATCCCTATACCTATAGCTT	for
39144932	0	274	AATTATCCTCCATTTCCCTGAAATG	for
39144933	0	274	TCAATATGGAAACTCTTCAAATCAG	for
39144934	0	274	GCATAGTCTTTGTTTATTTCTTAAT	for
39144935	0	274	CTTTCTAGTGCTTTTAGCCAGCCTT	for
39144936	0	274	CTAGCCAGAGAAGATCCATGAATCC	for
39144937	0	274	ATTGCAGTGTTTATTCTCCCCTGAA	for
39144938	0	274	GTTTTACCTGGGATTTGGCTTGCAT	for
39144939	0	274	TAAATGCTTCAATGAAGTTAGTAGA	for
39144940	0	274	CAGAAACTGAAGGAAACATACATAA	for
39144941	0	274	ATATTTATTATGTTCTGTCAGGGCT	for
39144942	0	274	ATATAAAGTAGGACATTTGGCACAC	for
39144943	0	274	TCTCCCTGTCGGGTCTTAGTTAGAG	for
39144944	0	274	CGGCAGTGGGGGTTCCATCCACGGA	for
39144945	0	274	TGGCAGCGGGAGCTTGTTGCAGCTT	for
39144946	0	274	AATCTTAAAATTATTTTATTACTAA	for
39144947	0	274	TTAACTATTAACATTCCATTACATT	for
39144948	0	274	AATAGCATTATAGCCTCATTCGTCA	for
39144949	0	274	ATAGCAATAAACGTGGAGGTGAAAA	for
39144950	0	274	TGGTCTTGCCTAAGGCCTAGAACTC	for
39144951	1	274	TTGGCCTGCGTGCGTGCAGATGGAG	for
39144952	1	274	CCAGGATGAGCGATCCCGGAACCAC	for
39144953	1	274	GAACCACCTCCTAGTGGCCCCACGT	for
39144954	0	274	TTATATCAGGGTAAGCTACCCTGAA	for
39144955	1	274	GCTCAAGGAAACGGTGCTGCGCAAA	for
39144956	0	274	CATATTCTCTTCCATGCAAAACGGA	for
39144957	0	274	TTCATTAACTTGCGTTCTTGAGTGT	for
39144958	0	274	GGGGATTGGGCCATTTGGAATTTGT	for
39144959	0	274	GGCAATGTTCCGCAGTTGTCCTACA	for
39144960	0	274	AGATAAACTTGAAAGTGATGTAATA	for
39144961	0	274	TCCAAATCCAGTACCTCTTCAATCT	for
39144962	0	274	AAAGTCAGGAGGGGTTTGTGACAGT	for
39144963	0	274	TCAGAAGCAACATTCAATTTGGAAA	for
39144964	0	274	AGAGTGGACCTCTGAACTGGTCTTA	for
39144965	0	274	GGCCAAACTGATGCTGCCCTTGCAG	for
39144966	0	274	TTGGGGTTGTGGTTGCGGGTTCCAT	for
39144967	0	274	TCTTGTGTTGGGTGTATTCGAAGAT	for
39144968	0	274	CATATCTTACTCAGTGCGATTTCAT	for
39144969	0	274	TGCTACCAGTACGACCAACTGTGCA	for
39144970	0	274	GCATTTATTCCGTAATTACTGTTTC	for
39144971	0	274	TAATCCCCTCTTTCCTGTCCTGCTC	for
39144972	1	274	CTCTGAGAAGGCAAGAATAAGGGCC	rev
39144973	1	274	TAAGGGCCAGGAACCAAGGTCTGTA	rev
39144974	40	274	CTGCAGGGCTTGTCGCCAGTGGAAA	rev
39144975	7	274	CAGCCAGCCATTTCCACTGAGCCCA	rev
39144976	0	274	ACTGGAGAAGAGCCTAGTGTAGGGT	for
39144977	0	274	AATATAAATGCCAACCCTGATGCCC	for
39144978	31	274	TCTCAAATGCCCCGTGGAGTACACT	rev
39144979	51	274	GCTAATTCTTTGTAATCTCATACCC	rev
39144980	113	274	CAAATGTAAACCTAAGGCAATCCCT	rev
39144981	32	274	TCCTGGTACCGTGCCAGGCCTGTCC	rev
39144982	62	274	AGAAAGCTAATGTTTTTTCAAAGTC	rev
39144983	63	274	TGAGAAGATGCCGAAGGCTGGAGAA	rev
39144984	44	274	AGAGGACAATGCATTCAATTCTTGG	rev
39144985	83	274	GGGATGAGGTCACTGTTCAGTTTAA	rev
39144986	95	274	GGTCCGCATGGCTCCCCCTTATCCA	rev
39144987	106	274	GATTGAGACATACGTGTGTCAGATT	rev
39144988	22	274	ATTCAGGCAATACCAAAACAAGGTT	rev
39144989	166	274	TTGATGACGCTTGTTGTGTTGATTG	rev
39144990	0	274	AGAGCTGGCTTGTCGCATCCTGCGC	for
39144991	15	274	TAATGCCAGGTCGAAGCCCAGATCC	rev
39144992	30	274	TGAGAACGAAAAAGATGTTAAAAAT	rev
39144993	20	274	GGCTGAAGAGGGGGCCATTGGTGGA	rev
39144994	0	274	TGAACCCGAGTTTCCATTTCAGTAT	for
39144995	7	274	GGATTTCATTCGCGATTCGGGTGTT	rev
39144996	7	274	GCTTGTTTCTGCATTTCATGAATTT	rev
39144997	9	274	TTCACCTTGAACATTTGTTTTAATG	rev
39144998	0	274	CTAGTAAAAGGCACCTCAGATTTCA	for
39144999	4	274	GTCAACTACTGATCCTCTTATTCAT	rev
39145000	79	274	ATGTAAGACTGAGTCGAAAACACAA	for
39145001	0	274	ATATTATCTGCACGAAATACTGGAT	for
39145002	0	274	AGGATGTTCAACGTATGAAACTATA	for
39145003	0	274	AATAGTATCTCCAGAGCATGATACA	for
39145004	0	274	CAGCAAGTGAGACTGCCTCCACTGG	for
39145005	0	274	GGTTGGACAGGGGTAGGAAGGAGAT	for
39145006	0	274	GGAGATGTGACATGGTGAGGGGTGA	for
39145007	0	274	AAAGAAAATATAAGAAGCGTGGATC	for
39145008	0	274	CATTTCTGTACACTGACTCTCTGAT	for
39145009	0	274	GGTCCTCAAGTTTCCCGTCACGAAT	for
39145010	0	274	CTTCTGTGTGGTCTAGAGCTGAAAA	for
39145011	21	274	AAAGGAAAATCTCGGCACAAGGTTA	for
39145012	12	274	CCAGCCTCGGAGGTCAGGGCCACAG	for
39145013	0	274	GGAGAGACCATGACCCTGTCTTGCA	for
39145014	0	274	AGCCAAAAAGAGGAACAAACTAACT	for
39145015	0	274	TCTGCTCTTCTATGTGGGAAAAACA	for
39145016	0	274	TTGTGTGTGTTTTGGAACGCTACTG	for
39145017	0	274	TTTGGCATACAGAGCAATATGTATT	for
39145018	0	274	TGACTTAAGGCCTTCATTCTCGCCT	for
39145019	0	274	AGCTTGATATTTCTTACAATGTCTA	for
39145020	0	274	TACTTAGCCAATAGAGTTTGCCATT	for
39145021	0	274	AGTTTGCCATTTGGGAACCTAACAT	for
39145022	13	274	TGTGTTTGCATCTTCTTATATGCCC	rev
39145023	1	274	TTCAAGTGTTTGACATGTAACTGGC	rev
39145024	6	274	ATGCATAGCATCCCATTTTTGTAAA	rev
39145025	0	274	GCGGAGGTCAGACGAAGGTATTGGA	for
39145026	0	274	TAGAAGCGGGACGTTTATTATCAGT	for
39145027	0	274	GGAGTAAGACATGCATACCTTACAG	for
39145028	0	274	TCTCTATAGACTTGGCTGAAGCATG	for
39145029	0	274	GGCTGAAGCATGAAAAATTAATAGC	for
39145030	0	274	AAGTGAAATGTCTATGTGGTACTAA	for
39145031	0	274	AGATGGAGTCCAGACTGGGCTATAC	for
39145032	0	274	TATTTCTAACTCGTACCATGTCCTG	for
39145033	0	274	ATATTCATGTTGCATACTCTGAACT	for
39145034	0	274	AAAGGACATAAAAAGATATGAGATG	for
39145035	0	274	CAATGGCGATGGTTCTTTTAGGATC	for
39145036	0	274	AAGTAACAGTACTAGGCAAGGAATT	for
39145037	0	274	CCCTTCGTGAGCTGTGGCGCAGCCG	for
39145038	0	274	GTATCAGCGCTTGGGAGGAAGAAGG	for
39145039	0	274	GAAGGGCCGCAAATTAAAGGCCAGC	for
39145040	0	274	CTGGTTATCTTAGCGACTGATGTCA	for
39145041	0	274	AAGCTGTTTTTCGAAGACAAAGGGC	for
39145042	0	274	TTCATTTAGGTCTTTTCCCTCTGTT	for
39145043	0	274	TAGGCATACATCTACATGTGTGTAT	for
39145044	0	274	CAGAGGCACTGGGTCCTCCGGAGCT	for
39145045	0	274	TCCAACTCAGACAAATCAGAAGCAT	for
39145046	3	274	CTTTGAATATGTGTAACAACATTTG	rev
39145047	0	274	GCACTGAGGAGGTTCCCGAGTCTCT	for
39145048	3	274	AGGGAGAAAAGATTCTGGACATGGG	rev
39145049	0	274	TACCAACTCTGAAGTGCCTGATGCT	for
39145050	1	274	ACGAGCAGGGGCCGCATCCATGTTG	for
39145051	0	274	CTTGGTACAATACCCTAGATCCTTC	for
39145052	0	274	CCCTGGAGAGTCCTGGAGGGGAGGG	for
39145053	0	274	ATGATGAACGTGAACTCATTCTCTG	for
39145054	0	274	CGCATCAGTACAATGTGTCAGAGAG	for
39145055	3	274	CTTGGACTCGGCCGGCAAGACCACA	rev
39145056	0	274	CACCAGCTTCAACAAAGGGAAGATC	for
39145057	0	274	TTCTGGGAAGTGCGCGGCCAGGAGA	for
39145058	0	274	TGCGTTGGTTGTACTGGCACATGCC	for
39145059	298	274	CCTTCCAGCTGAGCAAAGTCAGCCG	rev
39145060	376	274	CTGCTCGGCTGTACCTGTGTACATT	rev
39145061	0	274	GAAGTTTCTCCTTATGAACTTAAGT	for
39145062	0	274	TGAACTTAAGTTTTAAGGATTATAT	for
39145063	0	274	GGTGAAATAAGTATATTTGAAAAGA	for
39145064	567	274	CAGAACGGAAAGGTTCTCAGGTAGA	rev
39145065	446	274	CAACCTTCCTTACGGCAATTAGGGA	rev
39145066	576	274	TGGATAGCATGTGTTCTTCCCCCAC	rev
39145067	476	274	TTTTTCCTGGGGTTTTATCCATTCA	rev
39145068	271	274	CAATTTGAATAATTGGTCTGGTATT	rev
39145069	498	274	GCTTACCATAGAAGTTACTGTCTCT	rev
39145070	428	274	ACATAATAGATTCTGCCAGCTGTTA	rev
39145071	497	274	CAGTTCATAAGCTTCCATAGAGCTC	rev
39145072	328	274	CAGAGAGGACAGGCAGAATTTGAAA	rev
39145073	133	274	CCAGATTTCAGGCTTATCCTGTATT	rev
39145074	26	274	AGCCCCTGATCGAATTTCCTGGAGG	rev
39145075	0	274	CTGTCATGCTGGGATGAACTCAGAT	for
39145076	0	274	TTACCCAGTGCCGTTGTGGTACCCC	for
39145077	0	274	ATGGACTTTCCAAGCTCTCAGAAGC	for
39145078	3	274	TTGTTAAGTGCTTGATATTGTGAAG	for
39145079	8	274	TTCTTATAGAAATGATTTTTCTTAA	for
39145080	0	274	CGCGCAGCGTCTCGAGCCCGCGCCC	for
39145081	0	274	ATCATTGTTATTATCATTGGCATCA	for
39145082	3	274	CACTATTAAAAGAAAACAAACACAC	for
39145083	1	274	CATGTTGATGAGGTGCTAAAAAGAA	for
39145084	1	274	AAGTGGAAAAAACGGTGTGGGGCAG	for
39145085	9	274	GTGGCATCTGACGGGTGGAAGTGAG	for
39145086	1	274	CCTCAAAGCCTAGTGTAGTTCCTTG	for
39145087	1	274	TGGAAAGTTAGGCGCTTCTCCCATG	for
39145088	1	274	CTCTATAAATCAGCAGGATTTTTCT	for
39145089	0	274	CCAGCGCTGTCCAAGGGAGTGTGGC	for
39145090	2	274	CTGCCAGCTTTTCGTTCCTGGAGCT	for
39145091	0	274	CCCAGACAGCTCTGAGGCTGAGGCG	for
39145092	0	274	CTTAATATTTTGAGCTTCCGAATTG	for
39145093	0	274	ATGAGCAGGAAAACCTTCCTGACTT	for
39145094	0	274	GTGATAGGCAGTGCCGACTGTAATG	for
39145095	29	274	GATAGAGATAGATGATTCCCAGGAT	rev
39145096	39	274	TTCAGATGAAGATGTGATCCTGGTG	rev
39145097	75	274	GGTGCCTCATCCCTCCGAGGCACAG	rev
39145098	68	274	CCGAGGCACAGCCAGTACTCAGGAA	rev
39145099	1	274	GGGCCACGCCAAAGAAACCTGTGAC	rev
39145100	3	274	AGCTATATCTCTTTTCAACACCTGT	rev
39145101	4	274	GGCCCATAAGAGGAGCCACCCCTGT	rev
39145102	4	274	GTCTTTGAGCATTCTTCTTGTGGGT	rev
39145103	0	274	TCTGCACTCACATCTGGCCTTCGAG	for
39145104	0	274	TCTATTTGGGGGGTATTTCCCCAGA	for
39145105	0	274	CTTGTCTTCCTTTCCCATCCTTTCA	for
39145106	0	274	AGAAATGAAAAAATTTTATCTTTAG	for
39145107	0	274	CACAGTTCCTATCTGGCTATTTTAC	for
39145108	0	274	CCTGGAATGAAGGCTCATGGTGGCA	for
39145109	0	274	TCACAGATAAGAGCTCAAGAGCCCA	for
39145110	0	274	GGACAAAGTAAACATGTCAGAGGCA	for
39145111	0	274	CCAGGCCAAGCACATTTGCTCTATT	for
39145112	0	274	AGCAACAATTTTCATGAAGATACAC	for
39145113	7	274	AAATGAAGGCAAAGATGCCACACTT	for
39145114	0	274	GCCACACTTGAACCCTGCTTTCGTA	for
39145115	0	274	GGGTCACATAGCACATCAAAGACAA	for
39145116	0	274	AGGCACAGGGGAAAGAACAGAAACT	for
39145117	0	274	AAGGGGGTTATCCCAAAAGCTGTTG	for
39145118	1	274	CGCAGAGATTTGCTGTGCCAGGGAG	for
39145119	1	274	GGGAGGGGGAATGCCTAGCGGCCCC	for
39145120	0	274	TCTCAAAATGAGTTTTGCATAATTA	for
39145121	0	274	ATGAATAAACTAGGGATAATCTCTC	for
39145122	0	274	TTTGCTACTGGGGTAGCATAAGACA	for
39145123	0	274	AAATTTTCCCTTCTAAGGTAAATCT	for
39145124	0	274	CTTAGTATTCTACCCTGGTTCCCAG	for
39145125	0	274	CACCCTAAATGGCAACTAATGGGAG	for
39145126	2	274	CAATTATACCCAGTACTGGATTCAC	for
39145127	0	274	ACAGGCTTTCTGTAGCCTTGAAACA	for
39145128	0	274	TCCATCCCCTGGCCACTCTCGAAAA	for
39145129	0	274	TTAGGAGCGCAGCCTGAGCTGATCA	for
39145130	2	274	TAAGTGCACACATCAATCTATGGGA	for
39145131	2	274	GACTCCATCAGACTCCTCTGGATAG	for
39145132	7	274	CAAAATTTCAATGTTCTCTAAGCCA	for
39145133	0	274	CATCCTTGTATCTCGCCGATCCCTA	for
39145134	0	274	CCGCCGCGACATCCCACCTTGTCCT	for
39145135	0	274	CTGGGACTGACCTATCCAGCCGTAT	for
39145136	0	274	AGCGGCAGTAGCAACACGGGGCCCG	for
39145137	0	274	GGCGGCGGCTTCTGAGGTTTCAGAG	for
39145138	1	274	CGGCCTCGCAGCAACCTTTGTGCAG	rev
39145139	0	274	GGGCACACTCGGGGGCGGAGGCCAC	for
39145140	0	274	GCTGTTCTCATCCGTTTCTGTTGGA	for
39145141	0	274	ATCTATCAGCACGTACTGGGATTGG	for
39145142	10	274	TAACTTTATGGTGATTAAGTAGGCT	rev
39145143	2	274	CTGTTTTCACTAATTATTAATGCAA	rev
39145144	0	274	AAATTTTCCTGTTGTAGCCTTAAAG	for
39145145	0	274	GATGTTTCAAATTAACTGACAGACC	for
39145146	2	274	TATACCTTTAAAATTTTTTATTTTT	rev
39145147	1	274	ATGCTCTTCCTATTCTCTAAGGAAG	rev
39145148	2	274	TATTTATAGAAGGTATGTCATGAAA	rev
39145149	2	274	TTATCAGTGCTCCGTTATCTGTTAG	rev
39145150	2	274	ACAGGGATTTGTATGTGTGCTTCCA	rev
39145151	0	274	AAGGGCCTTGCATTTACATAAAATT	for
39145152	2	274	GTAAAGTGAGATGAATTTATCTCAG	rev
39145153	1	274	AGACGTTTCTGTCAGTATATAATTT	rev
39145154	0	274	ACTGCCCAAATATTGTTTGAATTGA	for
39145155	0	274	TTGACATTCATTGCCAAACTCAGAA	for
39145156	1	274	TGAATGGAACTTGTGGAAATCTGTG	rev
39145157	2	274	TGAGATTTCAAGGCTTTTGGAAAAT	rev
39145158	3	274	CTGTTTAGATTTTAAAAAATACATA	rev
39145159	1	274	GTGAGGGGATAACAATAGTTATAAT	rev
39145160	0	274	TTAGTTATTAAGGATTTTGGTACTC	for
39145161	0	274	GTTATATTCCCTTGCTGCATTGGGT	for
39145162	0	274	CAGCGGGTTTGCGGGCAGGGGTTGC	for
39145163	0	274	GCATCCGCCTCCCCCAGCTGAGCGT	for
39145164	0	274	AAGCGGTTTGGAGCCTAGGTAGGGC	for
39145165	0	274	GAGGTGGTACCAGCTGCTTCTCCCG	for
39145166	0	274	AGTGGCGCTCGTTGAGGAGTCACGC	for
39145167	0	274	CTTGTGCCTCTTAGGGATCAGATTT	for
39145168	0	274	GCTCAAGCCCCCATTAGAAATAGGA	for
39145169	0	274	GCACCACAGCCCGGCTGAGCCGGTG	for
39145170	2	274	CACAGAAGCGGCACTGAACTCCAGG	rev
39145171	0	274	TCGCTGGCTTAGGACTGGAAGTGTA	for
39145172	0	274	CTTCCAAAAGCCCCCTCCATCCCAT	for
39145173	0	274	AGCCAAACCCTGCGCTCTTCTGAAC	for
39145174	0	274	CTCTCTCTGCACTTCTTCTAGTTTG	for
39145175	0	274	GCACAGGCTTCCCGAGCCTCATTAG	for
39145176	0	274	GAACCCACTACCAAGATCCTCAGGA	for
39145177	0	274	AGGCCATGGTGGTTGAGTGTCTTAC	for
39145178	0	274	GGAATATGATGCGTATCTCTCTTAC	for
39145179	0	274	ATCCCACTGCCATGTTCTAGACTCT	for
39145180	0	274	GGATTCAATGCAAATGAGGCACTGT	for
39145181	0	274	GGATACCAACACGAGATGCCAGCCA	for
39145182	0	274	GATATTTGGTAGCGGAAAACAAAAA	for
39145183	0	274	TCTTAGGACGGAACTCAACCTGCTG	for
39145184	0	274	TAAGGAACAGTACATCACAAGGAGA	for
39145185	0	274	TCCTGAGCTTCTCAGAGTGCCAACC	for
39145186	0	274	GACCCACAGGACCAAGAACTTCAAC	for
39145187	0	274	AAAGTCGAAAGTTGCTAGTCTAAGG	for
39145188	0	274	CAGAGCAAAGGCATTATGGCGACTT	for
39145189	0	274	ACTAGGAGGAAGTCCCAGTCATCAC	for
39145190	0	274	GAGAATGGAGCATTTGGACGGGATC	for
39145191	0	274	ACCTCAGATTCAATTGCCTTGGAGA	for
39145192	0	274	ATAGTACTTACTGGCACTGACTTCC	for
39145193	0	274	GACTTCCTCATCTTCCTGGGATCAC	for
39145194	0	274	TTGCTATCCTACTGACCTGTCACTC	for
39145195	0	274	TGGTGACTAGCTTTGACCTGCAATT	for
39145196	0	274	TGAAGCTGCCTCCGAGGAAGCAAAC	for
39145197	1	274	CAGAATTTTATCATTAGAGAAAACT	rev
39145198	1	274	GAGAAAACTTTCATCAGAGGCTTTT	rev
39145199	0	274	ATAAATACACAACTGAAGACCAATT	for
39145200	4	274	CCCCAAATATGTGTAAGAACTGTTT	rev
39145201	2	274	CTAATGTGACCCAAAAACTGGCTTA	rev
39145202	0	274	CATTAGAAGTAGCTTTCTTTAAAAC	for
39145203	0	274	ACAAAAGCTGCAACACTAGTTGAAA	for
39145204	0	274	CTGTTTTCTCAGATGCTGTAAGATC	for
39145205	0	274	GATAGAGGAAGGCGAGGATACTATC	for
39145206	0	274	ATGAGAAGGACAATGATGATGAAGA	for
39145207	0	274	ATACTGATGAGGGTACTGAATACTT	for
39145208	0	274	ACACACAAGGATGTTAACAACACTG	for
39145209	0	274	TAGCCAGTCTCGATAGGCTGCTCCG	for
39145210	0	274	GGAGGAGTTATTGCCTGATGTTGAG	for
39145211	0	274	GATAGAATCAAGAAATTGGTTCATC	for
39145212	0	274	CCTTAAAAATAACTAATGCTAATAT	for
39145213	0	274	TTCTGCATCGATGTCCATACAGGCA	for
39145214	0	274	AACCCTGGAACAAAAGTGTACAGGG	for
39145215	0	274	GATTTCCCTGAAATGACAACTTCAT	for
39145216	0	274	GAGAAGCACTGCCGTTGCCTTTCTT	for
39145217	0	274	GAGCCACAGATGAGAGCAAATGTGA	for
39145218	0	274	AGCTCAAGGGGAGCTAGCCTCTTCT	for
39145219	0	274	GGTCGGCCCCTGAGTTCAAACGCTC	for
39145220	0	274	TGACTTCCAAAATCAAAATGATTGA	for
39145221	0	274	CTCTCATGAATATGTCAGGGGTGAG	for
39145222	0	274	TGAGCAAATAACAGGTTCCCCTAGA	for
39145223	2	274	GTCAGCTGTGGCAAGATAAGAAGTT	rev
39145224	0	274	AAAATACATACCACCAGAAGGAAAG	for
39145225	0	274	CAATAAAGTGGAAGTCTGTTTGCAG	for
39145226	0	274	TCTTAAAGATTAGTAGAGAAAGTAA	for
39145227	0	274	ATTTGTTAATTTGCTTGGTATTTTC	for
39145228	0	274	CCTAAAGTGACCACCTACATTTCTT	for
39145229	0	274	AGCGCTTGCTTGTAGGAGCTGCGTC	for
39145230	0	274	TACGGCAGCAACCGTGGGCTATTTC	for
39145231	3	274	ATGAAGAGGACAGTCGCAGTGAGAC	rev
39145232	0	274	AGTTTCCTCTTGGTGATAGTGATAG	for
39145233	0	274	CAGAACCGTCTATGAGTAGTCAGGT	for
39145234	11	274	ATAATTTTGTGATTGCATTTGTTGG	rev
39145235	4	274	GTAAATATGCTCTGATTTGTACTGA	rev
39145236	0	274	AGGTCGCCTCCGTTCCCGAGGCGGC	for
39145237	0	274	CCCTTGTCAGGGCTGGCTCTATCTA	for
39145238	0	274	TAAAGACTTTGAGCAACTGGTGGCA	for
39145239	0	274	TTTGACATGTCCAAAGGAATGCAGC	for
39145240	0	274	GATTCCAGAGACGTTAAGAGGAGAG	for
39145241	0	274	TGCAAAAGAAGAAGAGGCTTTTTGG	for
39145242	0	274	ACTTATCAGGGATCACCTTCCTCAG	for
39145243	3	274	ACAACTGGGATTGGCAATACTTGAC	rev
39145244	0	274	CAAACTTCTGACATGTAAAGATGAT	for
39145245	0	274	GCAGATGAGAAGGAAACAGAATCGG	for
39145246	0	274	TCATCAGCCAGTACAGCTCGTGATT	for
39145247	0	274	CAGAGAGCAGTGTGAAGAAAGATCT	for
39145248	0	274	TCAGGGATATGTTGCATTACTGATG	for
39145249	0	274	GCAGAAGAAAAAGATACTCAGAAGC	for
39145250	0	274	GCTGTTTCCATGAGATTGCTGGTCT	for
39145251	0	274	TTGCCTTTTAGGGCCCTGATTTCCA	for
39145252	0	274	AACTAAAAGATTTACTTCTAAAACG	for
39145253	5	274	TAATTTTATTCAGTACAGTAATACA	rev
39145254	2	274	ACTCTGTTGCTGATAAACACAAATC	rev
39145255	0	274	GACAGTTTAGTTAACTATATAGCTC	for
39145256	0	274	GGTTTCAGAATAGCTTCTGATTGCT	for
39145257	0	274	TATAGTAGGTAGTGTGGAAGAGTTT	for
39145258	0	274	CCTAAAAAGGTTAGACTTAGATGTG	for
39145259	0	274	TTCACACTAGACTTGGATTTCGAGC	for
39145260	0	274	GGTCAGTCTTTGACAAGAACGTACT	for
39145261	0	274	TAGTCAAAGGAGTGGGACTTGGGCC	for
39145262	0	274	CTTGGCAGCCTCAGCCGCTGTCGCC	for
39145263	0	274	CAGCAGCAGGAGAGGCAGCGGGGTC	for
39145264	0	274	GTCCCCAGAAGCGTCTCTTCCAGAG	for
39145265	0	274	CTCCCTTGGCGTCCAACTGGTGGGC	for
39145266	0	274	GTTCTGCCAGGATTCTCGAGCTAAG	for
39145267	0	274	GACATTGCCACTGAATCATGTGTAA	for
39145268	0	274	CAAGAAGCCAAGGGAAAGCACATGG	for
39145269	2	274	ACCGGACAGAGATGTGTGGTAGCTG	rev
39145270	0	274	CATCAGAAGATACTCTCACAGGTAT	for
39145271	0	274	TCCCCACCACCACCAGCTTAATATC	for
39145272	0	274	AGTCATCCCCATGCTTGGAGAACTT	for
39145273	0	274	CATTCTGGATTGGGGGGAGGGGCAC	for
39145274	0	274	AAATGTCTCATTTGACACCCAAATT	for
39145275	0	274	CATTAAGAGTGCCGTCATGTTCACT	for
39145276	0	274	GTCCCACTTATGGTGTACTGCCTTC	for
39145277	0	274	TGGTGTGCCTTGTGCTTCCAACTAG	for
39145278	0	274	TCATTACTTATCCCACCAAGCACAT	for
39145279	0	274	TCATCAAAATTAAAGCTTTCAGGTC	for
39145280	0	274	TGGGGAGAAGGGGAGGAAGGGAGAA	for
39145281	0	274	TCCGACTCTTTTGGGGTCTTTATCT	for
39145282	0	274	GCTGGCGGTGGCCGTCCCGGACTGG	for
39145283	0	274	TTATATTCTATAATAGGATACTGCA	for
39145284	0	274	CACAACAATAAAAATGAATCAATCA	for
39145285	0	274	CAGATTACAAGTGTGAAAGTTGGAA	for
39145286	0	274	CTTATGTTGTTCCATTCTTGTCCAG	for
39145287	0	274	AGAAGTGAGAACATTACAAACATTT	for
39145288	0	274	TGTTGAGATTACAGGCTTGGGATTA	for
39145289	0	274	TTTAAATATCACCGTGTCAGTATTT	for
39145290	0	274	TTCAACACACTGTAGGGCTAACAGA	for
39145291	0	274	TTCCTGTTTGGTGGCAAATGCCTTT	for
39145292	0	274	GTCTTAGGCCCAGTCCAATATTGCT	for
39145293	0	274	GGGATGGTGGCATTTGAAAAACTGA	for
39145294	0	274	GGGGCGGCGCGGGAAAGCTCGCCGC	for
39145295	0	274	TAGGATGTTTTCTATCTAGGTCCTT	for
39145296	0	274	TATTGTTCTGGATCATACAAGTAAG	for
39145297	0	274	ATGAGTTTATTTTATTATTGTTTAT	for
39145298	0	274	GTGAGTTCAAGGCCTGTCTGGGCTC	for
39145299	0	274	CTACATACATAGTTGTTACACTGTG	for
39145300	0	274	GAACGCACGGATGCAAAGCTGTGGG	for
39145301	3	274	GATCCTCTGGGATGTTTGTATTCAC	for
39145302	0	274	GCTTAAAAGGTAGTCAATACTTGTC	for
39145303	0	274	ATAGTGTCTCACTGTGGAAGTCCAG	for
39145304	0	274	CCAGTCCCCTAAATCTGCCTTCATC	for
39145305	0	274	AGTTCTTTTGAGCTCTGAAACTCTC	for
39145306	0	274	ACTCTGGGTCAAGTCCTGACAACCA	for
39145307	0	274	CAGTGTCAATGATATCCAAGAAGCA	for
39145308	0	274	AGTCTTCCAGACATACGTGAGAGAA	for
39145309	0	274	AAGAAAAGATATATGTATACCCTTA	for
39145310	79	274	GTTCCTTTATAACATAACTTCTGAA	rev
39145311	19	274	GCTAGGATGTTCAACCTGCATTGTT	rev
39145312	46	274	CTTCTCTATCTCGCTTGGATTCTCT	rev
39145313	5	274	TTCCGGGGTTTCTGGGGCTTCAGGT	for
39145314	0	274	ACACTATATTGTGCCTGAAGCTCTA	for
39145315	0	274	CTTTGTTCCAGGCAGGTTCCCTCAA	for
39145316	0	274	TCTCTTAAGTTTGTCCTGGTGCTGG	for
39145317	0	274	TTAGAAGTATTCGGCCTTCTCCTTG	for
39145318	0	274	CTGTTTTTCACCACGCAGCAGCCGC	for
39145319	1	274	GGTTGGCCAGGTCGAGGCAGCAGTT	for
39145320	0	274	CCCCCTTCTGCTTCCTTGTGCTCAC	for
39145321	0	274	GCAGGACCCTCCGAGAGATGCTGTA	for
39145322	0	274	GGACCACGAGAATGAGAAGGTGAAC	for
39145323	5	274	AGACCATCAGGTCGCTTCTCTGAAT	rev
39145324	0	274	CACAAAGTTAAAGATGTTTAAAAGG	for
39145325	0	274	AAGGCTGTATCAACCTACATGTGAG	for
39145326	0	274	AATAGACTTTTTTAAATAAACCCTC	for
39145327	2	274	GGGAGGTGGTCATGGGTTCTTCAAC	rev
39145328	2	274	TCTAGGTGTCCTTCTGGATTATGAC	rev
39145329	3	274	TTGGAAGCACTCGAAATAACTAGAT	rev
39145330	3	274	TGCATTAAAAATCATGTTTGAATTC	rev
39145331	0	274	GTAATGGCTAGTTTGACCAGGTAGA	for
39145332	2	274	TCCTCCCTCTTGCCTCATGTACAAA	rev
39145333	10	274	GAAGTGTCTCGTATAGCCTAATTTC	rev
39145334	2	274	GACTGCAGCTTAGACTACCTTTCCT	rev
39145335	2	274	TAAGACCCAGAACAGTGTCTGGAAC	rev
39145336	5	274	AATGAATAATTCTAATTGCTGTTTG	rev
39145337	11	274	GGCAAGTTGGTTGCTTTAGTCTGTA	rev
39145338	2	274	TCTTTGGAGCACGTGGTATCATTCT	rev
39145339	3	274	GCTTCTGAGGCACGTAATGCCTTCC	rev
39145340	9	274	CCATTTAACATCATCAAGAAAGATG	rev
39145341	4	274	TCACTTATATATACTTTTCAGCTCA	rev
39145342	7	274	TCAGACATTCTAGGTGAATTCTCAG	rev
39145343	1	274	CTTAGAGCCATTGGGCTGTATTTGG	rev
39145344	0	274	ATTTTTTATCAAATGCTTTACCCCA	for
39145345	0	274	GGCTGAGAAAAGTTCCCCTCTCCCT	for
39145346	0	274	CCTTGGAGCTGATAGGCTGCGGTTC	for
39145347	0	274	CTGTGTGTTCTACGCGTGGGTCCTG	for
39145348	0	274	AGCAGAGGCCACTTAGCCTCAAGAG	for
39145349	0	274	TCTACCTTTATCTCTCATTTTTCCT	for
39145350	0	274	TTTTCCTACCTTTTTGCCAACTGTA	for
39145351	0	274	TTCCTCTGCATAGTTTATTTACCTA	for
39145352	0	274	CTATTGTGGTATGAATGTGAACTGA	for
39145353	0	274	GTGCCTCAGTGTTGGGTGAACCTTG	for
39145354	0	274	GTGAACCTTGGTGTTCAAAAGCCTG	for
39145355	0	274	CATTATCTATCATCTGCTTCCTCAC	for
39145356	0	274	GCAGAGGCAATGAAAACAGCCACTG	for
39145357	0	274	CTGCCTTACCCTCTCTGCCATGGAA	for
39145358	0	274	ATTCCTAAAATTGTAAGTCCAAGTA	for
39145359	0	274	TTTTATTTTTGTAAACACCTTATTA	for
39145360	0	274	ATCCATGGCGCTTCCTGTACTCCTT	for
39145361	0	274	TCCCCTCAGTCCTGACCGTTTGGTT	for
39145362	0	274	AGTAAACACCAGTCTTAAAGAACTG	for
39145363	0	274	CTCTCTCTGCACCTCTGCGAGTTTA	for
39145364	0	274	GGGCGACAGAAGTGACAGGAACACA	for
39145365	0	274	TAGGTTGTAAAGAGCTGTCTTGATG	for
39145366	0	274	TGGCCACAACACCGAACCTACTACT	for
39145367	0	274	GCTTTTAAAATTTGGTTGACTTAAC	for
39145368	0	274	TCATCTATCAACGTATTCATTCCAA	for
39145369	0	274	AAGGCCAAGACACGTGGTTTATTTC	for
39145370	0	274	AAAGTATATAACGCATTTTATAGTT	for
39145371	2	274	GAGTGAACTTAAAAAACAGGTCAGG	for
39145372	1	274	TCAGGATTTGGTTTGACTGCACAGA	for
39145373	3	274	GTTCCGGTCCACGGTGGGTCAGCAG	for
39145374	2	274	CAGGTGCATGGAAGACGCTCAAGAC	for
39145375	3	274	GACAGGACAGCCACAACCACTTACT	for
39145376	0	274	CTGAGGACCACAGACCGCACACAGA	for
39145377	0	274	GTTTGAATTATACTGTTTTGGTTGA	for
39145378	0	274	GATTGTGTTCTCCGCAACTGGTAAT	for
39145379	0	274	CAGAATGTACCTCGGGTCTGCTAAC	for
39145380	0	274	ATCTGGGTGGCATTTGGAATAACTA	for
39145381	0	274	AACAAAACTCTGCAAGGAATCACAG	for
39145382	0	274	AAATATAATAGGCTGCCTTCAGTAG	for
39145383	0	274	CTGTTATAAAGAACTTCCAGCTTAA	for
39145384	0	274	GTCCAGTAGTCCAGTCCAAACGAGG	for
39145385	1	274	GCCGCTGCACTCAATGAAAGGAGTG	for
39145386	0	274	GGAGAGCCAGTAAGATTTATCATTG	for
39145387	0	274	CACCTGTTCTGACTGACTGTGTTTT	for
39145388	0	274	AAGGCCTGGAATCCCAGGGAAGCCA	for
39145389	0	274	TGACTCCACAGAGAGAAAAGCACCC	for
39145390	0	274	TCTGTGGACTCATGGCTGATTGGCA	for
39145391	0	274	CTTCTTCTTTGCGGATCTTCCCCTT	for
39145392	0	274	GAACTGCTGGTTCTGATCACTCCTG	for
39145393	0	274	ACCTGCAATCCCAAGAGACCCCTTC	for
39145394	0	274	CATAGATCCAGGAGAACCTGGCCTC	for
39145395	0	274	TTTCCAGGAAGCCCAGGAAACCCAG	for
39145396	0	274	TATCCCAGGCAGACCTGGTTCCCCA	for
39145397	0	274	GGAACCCAGGCTCTATGTTGGACAG	for
39145398	0	274	TCCTTTCAGGCCAGGAAATCCCTGA	for
39145399	0	274	TGGCAAACCAAGAATCCCCTTTTCT	for
39145400	0	274	CTGGGCCAGGTGGACCTCTTGGACC	for
39145401	0	274	GGCTGGACCTTGAGTTCCAATTGGT	for
39145402	0	274	CCTTTCTCAGGAAAGCATGTACAGA	for
39145403	0	274	AGGGAAGAGAGCGAGGAAAGTAGAT	for
39145404	0	274	TCTTGCTCTCCCTCTCTCTCTCTTA	for
39145405	0	274	TCCTGCACCTGGAACTGGTGTGACT	for
39145406	0	274	TGTGACTATGGGAGAAAAAGGAAAT	for
39145407	1	274	AGGCCCCATAGGCGAAAAAGGCATA	rev
39145408	0	274	AGGTAGTCCAGGCAGAGATGGTGAA	for
39145409	0	274	ACCAGGTATCCCTGGGATTGGGCCT	for
39145410	0	274	TGGGCCTCCTGGACCACCTGGTCCT	for
39145411	0	274	AGGCTACCAGGGATTACCTGGAGAC	for
39145412	0	274	AGGTATCAAAGGGTCGGTGGGAGAG	for
39145413	0	274	CGGTGGGAGAGACTGGTCTTCCTGG	for
39145414	0	274	ACGGGGAACAGTTCATATCTATGAA	for
39145415	0	274	GAATTTCGTTCCGCTCCCTTCATCG	for
39145416	0	274	AGACTTGAGGACGCGTATTAGCCGA	for
39145417	0	274	TGTTGAAGAGTTCCTTGTGTTTTTT	for
39145418	0	274	TCCTTATGAAAGCAATAGGAAAGTG	for
39145419	0	274	TGCCTAGTTACTGAAATGGCACATC	for
39145420	1	274	AAGTATTCTTTTTCATGGTGCTACT	rev
39145421	0	274	CTCTTATTTTATGTCTTGTTTTACT	for
39145422	0	274	GGCTCATTTGTGTAAGAAGACAGTA	for
39145423	0	274	AGTATTTGCTTAGTCTTCTCCCTTC	for
39145424	0	274	TACATGAACAAAATAACACAGCATT	for
39145425	0	274	GAAGCACACGTTCAAAGATGTAGGA	for
39145426	0	274	GTAAGCAATGTCATTATAGGCACCC	for
39145427	3	274	GAAAGAGGGGGAGGCAGTTTAAAGA	for
39145428	0	274	TTTCAAAATAAAATAAAAACAATAG	for
39145429	3	274	CTTTTAAACAGACACATCAGGGAAC	for
39145430	0	274	AAGCAAAGCAAACGTACAGTGTGCA	for
39145431	2	274	ATCAATGGATGCAGGAGGCAGTCCT	for
39145432	0	274	CACCTCGGGCCCTGTGGTTAAGGGC	for
39145433	0	274	AAAGACGTCGCCTATGCTGGGGGCC	for
39145434	0	274	GGAGCCAGCAGCTTCTCTCCGCTCC	for
39145435	0	274	ACTCACTGTGGTCACTCTGTCCCAA	for
39145436	0	274	TTATTGGTGTCCGGTGCTTTCGGAG	for
39145437	0	274	TAGCACCTCCTGAGGTCTCCATATC	for
39145438	0	274	CCAGAGCTGGAACCGGAGGCTTCAC	for
39145439	0	274	TGGGATCCTTCCCGGGCTAGGTGCT	for
39145440	0	274	CAGCCGGAACACGCCGCTCAGCTCT	for
39145441	0	274	GTATTCGTCCTGGGTAAAAAGGGCA	for
39145442	0	274	CTGCTAGAGCTGCGGAGGCTGCTGC	for
39145443	0	274	TTTATGTCTATGCCTGTGCTATATC	for
39145444	0	274	TGTGCAGACTCTATTATTTCATTTA	for
39145445	0	274	TTAAGTTTTTTTTATGAAGCTCTCA	for
39145446	0	274	TCACACAGGCTGGTCTCAAACTCAC	for
39145447	0	274	TGGCTGTGTGCCACTTCCTACTCTT	for
39145448	0	274	AAAATATTAGAAACATTACGGACAA	for
39145449	0	274	AGAAAATAAATGCAAAACAGTTTAG	for
39145450	0	274	TAGATATTATAACATGTCATAATCT	for
39145451	0	274	ACTAACTAAAGTTATGTTGAGCGAT	for
39145452	0	274	ACAGAGGAAAAAGAGAAAAAAAATC	for
39145453	0	274	TGCTCTCCTTTTTCAGTAATCCATT	for
39145454	0	274	TTTGAAAAGAGGCGAATCACCAGAA	for
39145455	0	274	ACTAACTTAAAACGTCAATTGAAAA	for
39145456	0	274	ATGGTTGTGTAGGACAGTAGTTTGT	for
39145457	0	274	GGTCCCTACCAGCTCCACCCACTGT	for
39145458	0	274	GGTTTGTTATCTGATGAAAGATTTT	for
39145459	0	274	TGCCCATGCTTTGCCTCCAATGCTC	for
39145460	0	274	TGTGTTACCTCTCCTGAAAGAGAAA	for
39145461	0	274	TTTCTTCCTTTTAAAGGGGTTGTTC	for
39145462	0	274	AAGCTTGCTTAACCATTTTGAAAAT	for
39145463	0	274	AAAATGCCTATGCCTTAAGTCTTAC	for
39145464	0	274	GGAATCTCTCTTGGAAAATGAATAT	for
39145465	0	274	TATGTCTTTTACCCTGACAGTGTCT	for
39145466	0	274	CATTTATTCTGGTATGTTCAGTGTA	for
39145467	0	274	CAGATAACACAGCTACCTAGGCTCT	for
39145468	0	274	CCTTTCCCTGCAGTTAATCTCATGG	for
39145469	0	274	TCAGAGTTGGTTATATCCCTCTCCT	for
39145470	0	274	GTAATGAACAAAACCTATGGGCAAA	for
39145471	0	274	TCACTCAGAGTTTGAAGAATTGTTA	for
39145472	0	274	GGCAAACATCCCCGAATCATAGAAG	for
39145473	0	274	CTGACAGTCTTCGTTAAGAATCACG	for
39145474	0	274	CCAGGGTCCGAGGAACATAGCCTCG	for
39145475	0	274	GCGCGGAAGTGCGGACATCTCCGGG	for
39145476	1	274	ATCTCCGGGGCCAGCTCTGGAGCAG	rev
39145477	15	274	ATGTAGAGCTGCCGAGGAATTTGTC	rev
39145478	7	274	TGTATTACTCTCTATGGGATAGCAC	rev
39145479	7	274	GGGATAGCACAAGATAGCTCTGTAG	rev
39145480	2	274	AACTTAGTTTTACGCTAGTGTTCTG	rev
39145481	3	274	TCTGACATATTTTAATTGCATATAA	rev
39145482	17	274	CTTTTGAAATGAGGTAATCAATTAG	rev
39145483	0	274	AAATGGGAGTGATAACAGAAGCTTT	for
39145484	4	274	AGAAATGAGAAACATAGAAATCTAA	rev
39145485	0	274	ATTTTAAGATTATTTTACTTCCCCT	for
39145486	4	274	CCCAGCTTCTTTCTGAATGTAAGGG	rev
39145487	7	274	AATCTGAGAATTCGAAAGAAAGCTA	rev
39145488	5	274	CTCAGTCTCTGTACATGCTGAACTC	rev
39145489	7	274	CTTTTTAAAATTAAGTCTTTGATTT	rev
39145490	12	274	TGAATATAAAATGTATAACTACATT	for
39145491	6	274	ATCTCTCCAGTTCCCAAACGCCACA	for
39145492	25	274	TATTTCATTTCTAAAAAATCAGACA	for
39145493	15	274	GTGTTCCAGCTTCGGGAGATGGGAG	for
39145494	6	274	TCTACTTGATAATTAATGTCTTTTC	for
39145495	13	274	ATTCCAAGTCTAAATCTCTTTCCCA	for
39145496	17	274	AATTTTGAATACGTAGGATTCCACC	for
39145497	8	274	TTACAGATGCTGGCTTTAGTTCTCA	for
39145498	19	274	TAGTGTTAATACATAATTTTGTCAT	for
39145499	5	274	AGCATGGAGTATCTTCTCTTCATAA	for
39145500	7	274	CAACTATTTTAACGACTTTTGGTTG	for
39145501	13	274	AAATCAGAGAGCCGCATTTTATTTG	for
39145502	11	274	CTCTGGGCTTAACCGAACCTTGATC	for
39145503	11	274	ATTCTGGCCACCGATCACAATCTCA	for
39145504	16	274	AGGGGACAGTGGCGCGCCGCCAGAC	for
39145505	25	274	TGAAGAGTATCCAATCCTACAGCCA	for
39145506	6	274	CTTGGGGCGGCCCGTAGAACCACTG	for
39145507	12	274	TGCCCTGGTCTCACAGAAAATGGCA	for
39145508	25	274	TTTGGCTACAGCATGGTCAAATAAT	for
39145509	9	274	TAGTGATACAGATAAAAGTTAGTAA	for
39145510	0	274	TGCCTCGCTCGCTACGAGTCTGCCA	for
39145511	0	274	GCGGAGGCGGGGTCCGGCGCGAGCC	for
39145512	0	274	GTGGCGCTGGCCCGGAGGGCGGGCG	for
39145513	3	274	AGGGCAGATAGAGTGCTTGGTTTAT	rev
39145514	6	274	AATGGTAGTCAGCGGCCCCTTCCAT	rev
39145515	11	274	AGGGATCTGTTGCCACAGTGAATCT	rev
39145516	4	274	GAGCATAGAAATTAAGAACTCAACT	rev
39145517	5	274	ACACTCTGCATCACATGGATAATAG	rev
39145518	10	274	CTGTTTGTCTTTTGGCTGTTTGAAA	rev
39145519	3	274	CTATGGTTCCTGGAGGGCGTTTTCT	rev
39145520	1	274	GACTCTGCTGAAGTCGACATCACTG	rev
39145521	3	274	GACCACAAAGGGGACCAGTGTCTGT	rev
39145522	0	274	CTCCTTGTCAACATCTAGTAGGAAG	for
39145523	5	274	CAGGTCGCCGGTAATCTTGGGTTTC	rev
39145524	5	274	CTGCCTTTGCTTTGGTGCCAGCTCG	rev
39145525	18	274	TCAGAGGAAGAGTGGAAATCCAAAG	rev
39145526	0	274	CTGTCTATATATCGTGGTCCAAACC	for
39145527	0	274	TCCAAACCTACATGGCAAGAGGTAA	for
39145528	2	274	TACCCTCTACTGCCTGTGGTACAGG	rev
39145529	30	274	CTGGGCCTGGGCAAGAGTGCTCAGA	rev
39145530	0	274	GAGAGGTGCCTATCAGGAAGGAACA	for
39145531	21	274	AGGAAGGAACAAAGTCTCTTCAAGC	rev
39145532	6	274	GAGCTGGGTGTTTAGGAGATGGCAC	rev
39145533	11	274	ATGGTTTCTACTGTAAGGGAGGCCA	rev
39145534	12	274	GAAGCAGGGGGCGGGGGAGGACAAG	rev
39145535	12	274	GGACAAGACATCGCTTCTGGTTTTT	rev
39145536	2	274	GGTCCAGCTGTCCCTGAGGTAAAAG	rev
39145537	9	274	ACTGTGTGCAGGAAGACCAAGTGGC	rev
39145538	0	274	CAAAAGCAAAAGTCCTTTGAAGCAG	for
39145539	0	274	AGCATTCTTCGTGTATTTGATGTAA	for
39145540	11	274	AGTTATTTCTTCTGGGACATGGAAA	rev
39145541	8	274	GTTACCCTCGAGGGAGCGCAGGGCT	rev
39145542	0	274	GTTTTTGTAATGTGCTTTCTCTGTT	for
39145543	19	274	GTTTTGTAAAATCCCTTTGATTGTA	rev
39145544	0	274	CCTCACCATCATCTTCATCAAGATC	for
39145545	0	274	TAAATCTCAATCGCTGGAGCTCAAG	for
39145546	2	274	GTGTTGGCTTATCATTGTTAAAAGG	rev
39145547	0	274	AATGTAAACTATTCGCTTTGGCTAA	for
39145548	0	274	CCCATATAAAGATGGATAGAAAAAA	for
39145549	0	274	AGATAACCTGTGATGTCTCACTGTA	for
39145550	0	274	CTAAGTACCAGCGCAGTTACTGGGT	for
39145551	1	274	CTGTGTGTGCAATGGAACCATTTGC	for
39145552	0	274	AACTGGCTAGAACACAACTTGTGCA	for
39145553	0	274	CAAAAATGCACTATGCATCAACTTG	for
39145554	0	274	TTCTATGTTATCTTTACTTCTCTTT	for
39145555	3	274	AAGTGTGTCCAAGGAGAAACAACGG	for
39145556	3	274	GGGACTTAGAAGCCCATGCTAAAGC	for
39145557	0	274	CTAAAACAGTGTTGTAGGTTGTAAA	for
39145558	0	274	AAATACTAAGCTGTCATAGCAAATA	for
39145559	0	274	ACTAAAGACAAATCTAATAAACCCT	for
39145560	0	274	GGAATAATGGTTGTATGGCGGAAGG	for
39145561	0	274	TTTTCTCAGTAATGAGTCTATGGTC	for
39145562	0	274	TATGCATCCACGCAGTCTTTTGTCT	for
39145563	0	274	CAGCCTCAGATCTCGAAGGGACATC	for
39145564	0	274	ACTATCCCCACTCCTAATGCCAGTT	for
39145565	0	274	AGCCTCAGATTCAGGAACACTGTCC	for
39145566	0	274	AATGCCAATTCAGTCCTCTGGAGTG	for
39145567	0	274	CACTTCATCCTCCGAGGCATCGTTA	for
39145568	0	274	GGCTCAGACTCTGCAGTCATGTCTT	for
39145569	0	274	TTCAGTTTCTGGGATGATGTCCACA	for
39145570	0	274	GCTTCTGGAGGTCTGTCCATGCCAC	for
39145571	5	274	ATGCCTAGTCAGGCAATGAACATTC	rev
39145572	1	274	CATCAGAGATGAGTATGTTGCTCAC	rev
39145573	4	274	CGGCCTCTGCTATTAGTGAGACCTC	rev
39145574	0	274	AGGGCTTCAGCCCCTGGAACCACAA	for
39145575	0	274	ACAAACCAAAGTCATGAGCTCTAGA	for
39145576	0	274	GGGGGCAGCAGAGAGGTGGTCCATC	for
39145577	0	274	CCAGCTGGCTGAAGAGAAGGATTCT	for
39145578	0	274	ACCAAAATACTCGAGAATTTCTACA	for
39145579	0	274	AAGCAGCAGAGGTTTGTCACTGCCC	for
39145580	0	274	ATAGAAACCTTCCCTTCTCTGTCAG	for
39145581	0	274	GATGCAACGCATACTAAGAATAAGG	for
39145582	0	274	CAGATAAGGAAAGAGAAGTAGTATT	for
39145583	0	274	TGGAGTTCTTCACCCTAGGACTATG	for
39145584	0	274	CTTAAAAACCTGCCTTAAAGGCTTG	for
39145585	0	274	TTAAAGGCTTGAAGGCAGAGTTTTT	for
39145586	0	274	TTATTTCTCTGGGTACCAACAAGCT	for
39145587	0	274	TGACTGTATTTCTACCCACCAAATA	for
39145588	0	274	AATGACTGTTTGGCATGACCCAACT	for
39145589	0	274	TGCAAATAAAAGGGATTCTCACAGA	for
39145590	0	274	GAGGTTGACTTTTGGGTTTTGGAGC	for
39145591	0	274	ATAAGTCAGTTATCCAAAGATGATC	for
39145592	0	274	TAGTATTTCCACGTCAGCAGTCTTA	for
39145593	0	274	ACCATTGTTAAGTTTTCACTATTAT	for
39145594	0	274	CAAATACTCATACGAATAAAATCCC	for
39145595	0	274	AAATAAAAGAATCAAATTGGAATAC	for
39145596	0	274	TTGGAATACCTTATCTTCAGTATGT	for
39145597	0	274	TGGCCCTGATATCCATATCATTCCT	for
39145598	0	274	GATTTCTCTACTATTAGTTAGCCCT	for
39145599	0	274	ATCCACATCCTGTCCCTGTGACTTT	for
39145600	0	274	TGTATTTACATAAATTCTTTTCAGA	for
39145601	0	274	AAGGTGAAGGTGTTTGTTCTAGATC	for
39145602	0	274	AGCACAGTGGAGTTACCATATCAAA	for
39145603	1	274	TTGTATATTTGTATTGAATTAACAT	for
39145604	0	274	AAAATGTTCACATGGGGTAAGATAC	for
39145605	0	274	ACTGAATAGGACTATGTGTGAATCT	for
39145606	0	274	CCAGCTTGTCTGTTTGGTGGAGGAT	for
39145607	0	274	AATGCAATTCAGGGGCTCCAAGGAG	for
39145608	2	274	TGGCCTCCTCCTGCTGCCACGCTTG	for
39145609	0	274	AGAACTTGAGTGCGCGCGAAGGGGG	for
39145610	0	274	CTGTCCGCTCCCTACTTGGCCCGGC	for
39145611	0	274	CCAGCCGCTGCAAACACGCACCCCT	for
39145612	0	274	AGGCAGAATCGTCGGCAGCAGCTTT	for
39145613	0	274	GCACCAGAGTTTCAGCCATGGAATT	for
39145614	0	274	GAATTGAAGATATGGATGCATTCGA	for
39145615	0	274	TTCTAGAAATTCACCTTTCTAGAAA	for
39145616	0	274	TGACAATGAACCTCCGCCTGTCATT	for
39145617	0	274	TGCTTCACCAGCTGCACCAAATAAA	for
39145618	0	274	ATAAAGAAGATATCCCACCTTCTGC	for
39145619	0	274	TGCCAATTCCACCACTTTGTACAGG	for
39145620	2	274	GTCCAAGATGACGGATGAGGAGATC	rev
39145621	0	274	GATGGCACCTGAAGTGGTAACTCGA	for
39145622	0	274	GCTCCAGAATCCTGAGAGACTGTCA	for
39145623	0	274	TCACGGTCTCCAGGATGAGTAAGAC	for
39145624	2	274	CCTCTTTCAAAATCCCTTACCCAAC	rev
39145625	10	274	GATATCCTGATGAGAGAAACCTTAC	rev
39145626	0	274	GTAAATAAGCAAAGATAATAGTGAA	for
39145627	3	274	ACACATAAGAATTTTTTAAAGAGCT	rev
39145628	1	274	AGTTCACCAAAAAATTTAATTTTGA	rev
39145629	15	274	CATCCTTTCCTTGAAGTGAAAGCAC	rev
39145630	6	274	TAGAAGATTTGGGAGGGGTTTACTC	rev
39145631	15	274	GCATGTTGTAAAGGCCTTTATTATT	rev
39145632	20	274	GTTCTTGTTGTTCCTGTTGTTGTTA	rev
39145633	5	274	CTCCAGATGGTTAGTAGTTTATTCC	rev
39145634	10	274	ACATTTTTGAATGTCAATTCAAAAA	rev
39145635	8	274	AGCACAGTAAAGTTTATTTATTTAA	rev
39145636	1	274	TATCCCTCCCCTATGAAGCACATTC	rev
39145637	0	274	AAAAGAAGTGTGAATATGGATAAAG	for
39145638	31	274	TTGCCTTAGATTGGAGGGCTGACAA	rev
39145639	0	274	TTTTTCAATAACTATAGACAAATCC	for
39145640	0	274	ATTCAGTTCCAGGCCAGTACTAAGC	for
39145641	11	274	ATGGGCCTGGGATTTGGAATAACTT	rev
39145642	21	274	TTCTGGTTTTTGACTTTCAGTTTTA	rev
39145643	7	274	AACTCTGTGACCGCGAGCAAATCAC	rev
39145644	24	274	TACAATAGAAAAATTCAAGTAAATA	rev
39145645	36	274	CCTATGAGGCAGTTATGGGTCTTAG	rev
39145646	22	274	AAGTAAAAATGGCGCAGGATGGCAG	rev
39145647	22	274	AAAACATTTCTCGTGGAAATTCCCA	rev
39145648	0	274	AGTGTGAAATTCAAGTTCAATGTGT	for
39145649	0	274	TGTGTGTGCTTGTGTGTGGTGTGCT	for
39145650	24	274	ATGTCTACTGGGGTTGAACTCATAA	rev
39145651	18	274	GGATCTCCATTTTCACCGTTTATCG	rev
39145652	7	274	TTCTTTTGTAGATTTGCTGATGGTA	rev
39145653	10	274	TCATTTCTGATATTGTTATTTTAAA	rev
39145654	0	274	GGCAAAGGCACTATAAAAGTTACAA	for
39145655	0	274	CCAGATGGGATTGTCACCTCCCCTG	for
39145656	0	274	AGAAAACATTAATAAATGTGGAATT	for
39145657	0	274	ATTTCAGTAATCGTGGGGTCTTAGT	for
39145658	0	274	TCAGGATTCTCTGATGATGACTACT	for
39145659	6	274	ATGGCCATCCTCGGGCACAGTGAAA	for
39145660	0	274	ATTCACATTGCGGCAGACATTCAGT	for
39145661	0	274	GTCAGGAAAAAATCCAGAGTGCTTG	for
39145662	0	274	TGTACCTACAGACTCACTATTACAC	for
39145663	0	274	ACAAAACTGGGAGAAAATGGGGCCA	for
39145664	0	274	GCTCATTTAAAATGTCTTTTATTTC	for
39145665	0	274	TCTTTAAGCCAAGCCAGAGCCAGGC	for
39145666	0	274	GCTATCCTGGCACACATAGCACAAC	for
39145667	0	274	TTTCCTCAAAATGTCAATGGTATGT	for
39145668	0	274	AACTCCAATGCTGGCAACAAAAGTG	for
39145669	0	274	GTGTGCCAGATTTAGTTGCACACAC	for
39145670	0	274	AAAGGCAATGACTCACCTACTCTTC	for
39145671	0	274	CTTTCAGAGAAAGCGCAAGGAGCTC	for
39145672	0	274	GCATACATGTTTGTAAAACAAACAG	for
39145673	0	274	ATACCTACTGTTTTGAGTATTGTTT	for
39145674	0	274	AATATCAAATAACTTGTAACATAAG	for
39145675	0	274	CAACTCATAATCCAGTTTGTACTAT	for
39145676	0	274	TTTATTCCTTAGCCAGTGACTATGA	for
39145677	0	274	GATACCCATCCAATGTACGCTTCTG	for
39145678	0	274	TGAGTTACAGTTCCAAGATCCAGTC	for
39145679	0	274	TATTGTTCTTTGTGAATCAACACTA	for
39145680	0	274	CCTTTGATTCTTCATTTAAAACACA	for
39145681	0	274	ATCAATGTATCTTGGCACCACCTGG	for
39145682	0	274	GACTATATCACTGTATCTTATTATA	for
39145683	0	274	TGAATGGGTATGGAAAGACTGTAGT	for
39145684	0	274	TTCAATAAACAGGTCAAAAGCCTCC	for
39145685	0	274	AAGCCTCCCTCCTCCATTGCAGCCT	for
39145686	0	274	CTCAATGTCTAAAAGGATATTGGCT	for
39145687	0	274	GGCTTCATTAATATGAGGTTATCTT	for
39145688	0	274	AAGAAAGAAAGTGGGAAGAAAAATG	for
39145689	0	274	ATGGAGAACAGAGCTTGAGAGCCAA	for
39145690	2	274	ACTAAGAGTGTGTTAAGCATTGCCT	for
39145691	1	274	CCCCTGAGTATCTGTCGCACATCTC	for
39145692	0	274	CCTTTTGGGTTATTTGCTCCTTGCT	for
39145693	0	274	TAATGGCACAAAAAGGTGACCAAAA	for
39145694	0	274	GGTACACGTCATAAGGGGTTGTTGA	for
39145695	0	274	AAAGTTACTGGAAAAATGGGCAATG	for
39145696	4	274	TAGATAATTTTTTACTTAAATTAAC	for
39145697	0	274	TAGCGTTAAAAGTTTAAACAAATTG	for
39145698	0	274	TGTTTTTGCTACCGAATGAGAGACT	for
39145699	1	274	ATTCTTGCTCCAGGTGGTCATGTTT	for
39145700	4	274	ACTAGGTCACTATACAGCCTTTACC	for
39145701	1	274	TGTGCACCCATATGAGCTCCAAAGT	for
39145702	1	274	TCATTGGGGACCCATGGGTGTGTGA	for
39145703	0	274	TACCCACTTTACAATTCCTTGGTCA	for
39145704	5	274	GCTGATAAGGGACAAAGTAGTCATT	for
39145705	0	274	AGGACAATACTCACTAGTTGGGGGA	for
39145706	6	274	GCAACATATTCTTTGTGTGTGTGTG	for
39145707	1	274	AGCACAAAGAAAAACAGAAAGGACA	for
39145708	0	274	CATCCCCCTTCTGCTGAACCAAAAG	for
39145709	0	274	TAGGCGTGCTTGCGCATGCGCGCGC	for
39145710	0	274	TATTTCAAGTGATCAATCCGTAATA	for
39145711	0	274	AATAAAGAGAAGTCCTTCCTAATGT	for
39145712	0	274	CCTTCCTAATGTTAAAGTCAAGTGA	for
39145713	1	274	TACAGTATTCTTCTGCATTTTTTTG	for
39145714	0	274	ATAAAAAAGGAGCCTGAAGAGTTTT	for
39145715	0	274	GCCAGCTGCGGCAGATGGATTCCCT	for
39145716	0	274	GTTAATGTTGTCAGACAAGGATCGG	for
39145717	0	274	AATCGCCAGCCGTACTCATTCTGTG	for
39145718	0	274	GCTGGGAATCTGCCAGGAGCATTAC	for
39145719	0	274	AACCTTAGAGGACACTGACAAATTC	for
39145720	0	274	ACTGAATGCTGAGCCTGAGATACCC	for
39145721	0	274	TGAAGAGCTAGGTGAGCCGTAGATA	for
39145722	0	274	AGAACGCGACCAATACATTCACAGA	for
39145723	0	274	TCGGCTCAAACATGTCATCTCACCC	for
39145724	0	274	TAAAGTCAGGATTATGCTGAGACTT	for
39145725	0	274	TTGGCTGTGCTTGTGGGACCTCTAA	for
39145726	0	274	TTCTTTTAACGGAATATGGGGAAAT	for
39145727	0	274	AGGCTTTAATTTATTACCTTAGCCC	for
39145728	0	274	GACTGTGACTTTGACTGAAGACTGC	for
39145729	0	274	ACACACAAATAAGCTGCCCCTTGTA	for
39145730	0	274	TGTGAAATTCACGGCACCTGTGCCA	for
39145731	0	274	ATTCCCAAGAGCGTTCTACTTTTAT	for
39145732	0	274	ATTGGTAGGTTAGGTTGTGTCTATA	for
39145733	0	274	TACTTAGACTCCATGGACTTTTAAA	for
39145734	0	274	TGCTTACACTTTGAACAACAGTGAA	for
39145735	0	274	CAAGCTCCTTCGTGCCTTGCTGAAG	for
39145736	0	274	CTAATTTATGATGGTGTTGCTCACC	for
39145737	0	274	GCACACAGCAGAAATTACACCAAAA	for
39145738	0	274	AAATGGAAATGCGTTTAAGCAGATG	for
39145739	0	274	AGTATATTATTTCCTCAAAATGTAT	for
39145740	0	274	CCTCAATTTATGTATTATCTGGGAT	for
39145741	0	274	ATTTAGCCTACTACAAACACCACCC	for
39145742	0	274	GTTATGGATTATATATTGAGCAACA	for
39145743	0	274	TTGATGCCAAATTCAAAATATTGGA	for
39145744	0	274	TGCTTGGTAGTGCTGGGGAAGGAGG	for
39145745	0	274	CAGCGTGCCGCACGCCATGGACTTC	for
39145746	0	274	ACAAGCTCCTCCCTTGGTTCCCACC	for
39145747	0	274	CCTTTGGGAGCCAGAAGCAGGTGTA	for
39145748	3	274	CCAAAACAAAACTCCAAAACAAGAA	rev
39145749	0	274	ATATTTGTTCCTGTAAAATAGACAA	for
39145750	0	274	AGACAAGGGCTGGGGAAATTGTTTA	for
39145751	0	274	CATTATTTATCGTTATCCTGGAAAG	for
39145752	1	274	TAGAAGGCAGTAGTGATCAGAAGAG	rev
39145753	1	274	TGAAGAGGCTGCCGCCTGTTCCAGT	rev
39145754	1	274	TGTTCCAGTGCTGCAAGTACACCAG	rev
39145755	0	274	GGTTATCCAACTATAACTGGAGGCT	for
39145756	0	274	GAAAGAGATTTATATGACCATGGCT	for
39145757	3	274	TCCTAAAGTTGGGTTTTGCTCTGGC	rev
39145758	0	274	GGCTATAACTCATGCAAACCACCTT	for
39145759	0	274	TTCTGTGCCTCAAGACACAGTTACC	for
39145760	0	274	GCAGTTTCTTGGGCAAGCCATGTTC	for
39145761	0	274	ACAGTGATGTGGTGAGAGAGGATGG	for
39145762	0	274	AGTTCATTGGAGCCAGCTTCCTGGT	for
39145763	0	274	GCTTCCTGGTAGCCAGCATGTTAAA	for
39145764	0	274	ATTTTCCTATACTATACATCTTAAT	for
39145765	5	274	AAACCACAAGCTGACAATTCTTTGG	for
39145766	2	274	GGACTGCTGACCGTAGCCCTCAGCT	for
39145767	0	274	CAGGAATCTATGCGGCAGCTATGGT	for
39145768	0	274	TACGTCCTCTGACGAGTCCAAAAGT	for
39145769	2	274	CAAGGTTCATCTGACTTTGAGAACA	for
39145770	2	274	ACAGGCCTCTGCCTTCCCTTTCTCC	for
39145771	1	274	TCCTGCCACATACAATGCTGCTGTG	for
39145772	1	274	GGTTCTGATGAGCGGTGCACCGTGA	for
39145773	0	274	ACTCTTAGACTTGGCCCGAGCCCCA	for
39145774	6	274	TGGATGTTTCCTGTTTCCCAAGAGG	for
39145775	9	274	GTTGAAAGGAGGTGGTAAGGTGCCA	for
39145776	0	274	AGACCAGAAGAGCGACTGAAGGGTT	for
39145777	0	274	TGAGAGAATATAACATGTGCAACTA	for
39145778	0	274	AGTTGTGGTTTCCGGGGCAAAGAGC	for
39145779	0	274	ACTTACAGTAGTGAAGTTAATTTTG	for
39145780	0	274	TTTCTTCTATACTAGACCGTTTGGG	for
39145781	0	274	ATAGGATGCTGTGTGGCAGATGAAC	for
39145782	0	274	GCAGATGAACTTAATAAAGGGTTTC	for
39145783	0	274	TGTGCCTGTGTGAGGAGAGCTTCCT	for
39145784	0	274	TCCTGCCCAGGGGCTAGCCTAGACC	for
39145785	0	274	CTGGTGGTGATTATAATAGGAATAG	for
39145786	0	274	TGTGGTACCGCTAGACTAAGTCTGT	for
39145787	0	274	AGCTGCACCTCCTGCCGAGGAAGAT	for
39145788	0	274	TCAATCCTTTCAGTAAGAGAAGACG	for
39145789	0	274	AATCCTTGACACGGATGAAACTATG	for
39145790	0	274	CATAGTTGCATTTTTAAAAACTTTT	for
39145791	0	274	TTTAGATTAGGTAAACCTTGATTTT	for
39145792	0	274	TCATGATAAGACAGAATAATAGCAA	for
39145793	0	274	AGACCGGATGAACTCTACCAATACT	for
39145794	0	274	TACTCATAGCAGCGTCACTGCTCTG	for
39145795	0	274	GCTCTGTGAGAATGAGAAATTCCAA	for
39145796	0	274	TCCCCAGCATGGCAGTACAGTACTT	for
39145797	0	274	TTCTCATGGACAGTACAACATCGGC	for
39145798	0	274	GGGTCAAGATACCGAAGGAAAGACT	for
39145799	0	274	TTTTTTGCAATATTGTCCTCTGATG	for
39145800	0	274	TCAATGGAAAACCAAGCGCTTATGT	for
39145801	0	274	AGGGGAAGTGGATAGTACACATCTT	for
39145802	0	274	GTACACATCTTCGTGTATGTAAATG	for
39145803	0	274	TCTGAAGCACCCCCACACTGAAACA	for
39145804	0	274	TACTTCCATGGATAGGCAGTATGGT	for
39145805	0	274	AAATTGAATCGTATTTTCCCAGTAT	for
39145806	0	274	GTAGGTGATGCATTGAACAGGAACC	for
39145807	0	274	GATAGGGTATAATTTTTTGTCAAAA	for
39145808	0	274	AGGTCACCAGTCTACTATAGATTCT	for
39145809	0	274	GAGCAATTTACCCGAGAAAGAGCAA	for
39145810	0	274	ATAGAGAGTAGATAGTAATCCAAGC	for
39145811	0	274	ATCAGAAAAAGAAGATGCTGCAAGT	for
39145812	0	274	CGTGCACTTAAGAACTGTTAAGATG	for
39145813	0	274	TATTTCAAGACGGGGACTGTTGTAT	for
39145814	0	274	AATCTTAGCAATCAGAAAACCCTTA	for
39145815	0	274	TTGCTAACAGTTAACACAGTTGTTT	for
39145816	0	274	GTTACTTCCCAACTGAGTTCACTTA	for
39145817	0	274	TGTAAGCTATTGCTAGAAGTAACTA	for
39145818	0	274	GGCATTGACGTACACGGTACAAATC	for
39145819	0	274	TCAAATTATTAGGTTATAATCACTT	for
39145820	0	274	CCTAGAATGACGTAGACTATCTACC	for
39145821	7	274	GAGTAATGCATCGCCCACATACACA	for
39145822	2	274	TGTGCTCCTGCCCGGTTCTCTCTCT	for
39145823	0	274	GCTCTGTAGCTCAGTGGCCAGGGGT	for
39145824	0	274	CTATGCAAGAAATACCTGTGTGATA	for
39145825	0	274	TTCTGTTCTACCCGTTAATCAGACT	for
39145826	0	274	GACAATCATCCTGGAACTAAATCTC	for
39145827	0	274	GCTGAACTTCTCGGCTATTGGCAAA	for
39145828	1	274	AACATACTTTGAACCTGCCAATCCA	rev
39145829	0	274	ACAAAACTAAAGTACTGGGGTGTTC	for
39145830	0	274	GCTGGTGTATTTCCCCATAATGAAT	for
39145831	0	274	TCCAATTGTGCTAAGAAATCCCCTC	for
39145832	0	274	TGAGTGAGTCTAGGATTTTCATAAA	for
39145833	0	274	CTGGGAGTTCATGTTTATTGAACAC	for
39145834	0	274	TAGAATAGTTTAAGGAACACTTGCC	for
39145835	3	274	TAGTAATTCTTGTGATGTGCTTGTG	for
39145836	0	274	CAAAATAGCTTAGTGTGTCTTCCAG	for
39145837	0	274	TTCTTGGTTATTTGGTAACTTTTCA	for
39145838	0	274	AACTTCATTCCCGTGAATGTTTGAA	for
39145839	0	274	TGGGGGAACATGGAAATGAGTGACA	for
39145840	0	274	GGAGCATGCAAGCATTAGGGTATTC	for
39145841	0	274	GGTATTCGACTAGTAGGTGGCTATC	for
39145842	0	274	AAATCTTTCAAAACTTAAGGTTTGA	for
39145843	0	274	AGAATTGGTATTTCTCATGATGTTC	for
39145844	0	274	CCTCATGGTCTCGGGGTTTCTGTGC	for
39145845	0	274	AGATATTGCTTTTCACCATCCTTTC	for
39145846	0	274	GCAGTGATGCCTGAAAACCTTGCTT	for
39145847	10	274	CTCCATAATGGGCGCACCAGTCAAG	for
39145848	8	274	CCACTTGGTCATATCTGCTTCCAGG	for
39145849	0	274	CCGGAGCCGGTGCTCCAGCTGCTCA	for
39145850	0	274	CCTGGTGTCCTCGGACCCCTCGTAC	for
39145851	2	274	AGCTCTAGAGACCATAGCAAAAGGG	for
39145852	4	274	AAGATGCTGCTGATGCCTTGACAGG	for
39145853	3	274	CACCTTGGTTCGAGACCAGGTGTTG	for
39145854	4	274	TCTAGTGGACGGCGGAGACTGCAGC	for
39145855	1	274	AGTAGGGCTATGAGGTTGAGAGTTC	for
39145856	0	274	AGACTGGGATGGCACGCCCTTGAAA	for
39145857	0	274	TTCTGGCGGGGGACCTCGGTGTTCC	for
39145858	2	274	TCGTCTAGCTGCCGCCGCGGCGACC	rev
39145859	0	274	TCTACAAATGTTCAAGGGGCTGCCA	for
39145860	0	274	CACAGTATTGATTTCAAAGGGAAGA	for
39145861	0	274	TACTGTATTCCAATAGATTAACAAT	for
39145862	0	274	CTAGTCAAACCCTTTCAAATACCCC	for
39145863	0	274	CCAAGTAGGTGGATTACAGGCAAGT	for
39145864	0	274	TAGAGTTCTGTTCATATATTCCACC	for
39145865	0	274	AATATACCCATGCGGAATGTTCGAA	for
39145866	0	274	ATTTGGGGAAATCTAGTTCATAAGA	for
39145867	0	274	ACCCCAGAGTTAAAAATACAAAAAA	for
39145868	0	274	GAATCTCTTCCCGTTTCCTATCTCA	for
39145869	0	274	ACTGCTAAAGGGAATTAAAAACTTA	for
39145870	0	274	CACTATTAAAAAGTCATTTCAATGT	for
39145871	0	274	CCTAGCCAGCAGCTGTAGGTTATAA	for
39145872	0	274	CATTGTAATTAAACTAGTTTTATTA	for
39145873	0	274	GTGGACACTGATGACCTGACTTGCA	for
39145874	0	274	TACCTTAACTATTATGTGGAATTCA	for
39145875	0	274	TAAGTGTGTCATCGAAATATCATAA	for
39145876	0	274	TAATAATTACCATCTGGTAATTATT	for
39145877	0	274	TGGCATAGTTTCAAATGCTTGTAAA	for
39145878	0	274	AATGCAACACTTGTCTGAAATTTTC	for
39145879	0	274	TTTTTTAATACCGGCATTCCTTTCT	for
39145880	2	274	GAACCTGGGCACTGCGGTGCGCTCA	rev
39145881	0	274	AGTACACTTTTACTCATTTCTCACT	for
39145882	0	274	AAAATTTGTCTTCTATAATGATTTT	for
39145883	0	274	TCTAGGCAAGCACGCAATCACTGCT	for
39145884	0	274	AACTCAGCTTCAATGATTTTCAAGA	for
39145885	0	274	TAAATACTCATATACACACAAAATT	for
39145886	0	274	TAAAAGAAAAACTTCAAATGTTTTA	for
39145887	0	274	ATCAAAGCTCATGTGAACTTCCTGC	for
39145888	0	274	TGCTTATTTGGCTTTTTACTTCTCC	for
39145889	0	274	CTCCAGTATTAGTGAAGACAAGGTC	for
39145890	0	274	TACTGTTTCCACCGTGAGCTCCCCA	for
39145891	0	274	AAAAAAAATTTTTAAAAGAACATTA	for
39145892	0	274	ATTTCCCAAGATTACCTTCAAGTCA	for
39145893	0	274	TCCCTTCCTTCCGTATTCCCTCCCT	for
39145894	5	274	AACTAACAGATTCGGTGGCATCTCT	rev
39145895	13	274	AATGTTCAAATTCTGATTCTTATGT	rev
39145896	2	274	AAATATAGTGCTGTGATCCTCTAAG	rev
39145897	11	274	GATCTTGAAGTCGGTAAAGGCAGGA	rev
39145898	0	274	AGTGTGCCAAGGAGGCAGTGGGAAA	for
39145899	5	274	AGTGGGAAAGCGGCTGTATTTGAGG	rev
39145900	34	274	CATGTTAAAACAATTACCTGAAATT	rev
39145901	0	274	AAATTGAATGAGGCGACCTACTTCT	for
39145902	0	274	TAATAATTCTTATGTCATCAAGTAG	for
39145903	8	274	TAAGTTCTGTGCGGTTTGGTATGAA	rev
39145904	0	274	TGTTTTAAAATAATCCATGTGACAA	for
39145905	0	274	TGTGAATGGTTGTAAAGTGTTGTCT	for
39145906	0	274	CTCCACAATAAGGCAAAGAAGTAAC	for
39145907	0	274	GAAACAAATCAGCTAACAAGAATAG	for
39145908	0	274	CAAAATGGAAATCACGCTAGTGCAA	for
39145909	0	274	GTGTAGAAGATCCAGTCCTACAGAA	for
39145910	0	274	TGATAATGATTCCTAAAACAATAAT	for
39145911	5	274	AGAAATATGTTAGGGTTTTGGTATA	for
39145912	2	274	AAGGAACACCAAAGTTCTGGTATGT	for
39145913	0	274	ACTGACAAGTGAGATGTAGTAAAAG	for
39145914	1	274	ATTAAGTAATAGAAGCAATTGTAGA	for
39145915	3	274	AAAGTTTTTAAACTTGTAATGCTGT	for
39145916	5	274	TAAATGCCCTTTGAAATATCCTAGA	for
39145917	4	274	TCCTAGACCAACGTTTTTACTAAGT	for
39145918	0	274	TGATACTTGCTTGGCTATACAAAAG	for
39145919	7	274	TTTTATAGGAAATTGAGTTAGTCGT	for
39145920	6	274	TCTCCAAACAAGGAAGGACTTAATT	for
39145921	1	274	ACTATTCCATGAGCCAGACTGTGTT	for
39145922	4	274	TACTGAAAGTTCAAATAAGTTTAGA	for
39145923	0	274	AACGTAGCAGTTGCATCCAAATGTC	for
39145924	5	274	GACAATTAGTACTTCCCTAGCTTTC	for
39145925	0	274	CAAAATTAAATAGCATAAATTAAGC	for
39145926	9	274	AACCTCACATTACTACTGACCATAC	for
39145927	0	274	ATTTTTCTACTCATTTTTTTGCTAA	for
39145928	0	274	TTGAAAGTATATCTTCAATTTTGTA	for
39145929	1	274	CTTCATGGTTTTTAGATATCTGAAA	for
39145930	2	274	TATGTCATCAGGTAAAATGACTTTT	for
39145931	3	274	CTCATTGCCACTTGAATTCTTCCTT	for
39145932	0	274	ATTAGAACAAAAATAAAAACTAATG	for
39145933	0	274	GATTTTACAAAAATAAAAGAAAGAG	for
39145934	0	274	AAATGATGGCTCGCCACACCACTTA	for
39145935	0	274	GAAAGACACACCACAGCATGTGGAT	for
39145936	0	274	GGGACTGTACAGGAATCAAAATAAA	for
39145937	0	274	ATATGGAATTAACATCCTCACAATA	for
39145938	0	274	CCTCACAATAACTGATGGCTGATAA	for
39145939	0	274	ATATCATATAATACTGTTTCCTGTT	for
39145940	0	274	TCAGTAAAATAAGTGGTAGTACCTG	for
39145941	0	274	TTTTTATGCATACAGATTGTAAAAC	for
39145942	0	274	TTGATTATTTTGCATAGCAACAGAG	for
39145943	0	274	GCCTTGTCACTCCCCGAATCACTTT	for
39145944	0	274	GAAGAGTTTTATTTGACCTTATGTT	for
39145945	0	274	TCTCCAAATAACGCACAATACATGT	for
39145946	0	274	TTTTTCTGGCTTTCGTTAGCCACTG	for
39145947	0	274	TCATCTGTATCTCGTAGGGAAGAGG	for
39145948	0	274	AATCACATCACACATATTTGGGGAT	for
39145949	0	274	AGTCAGCACCTCCGCCTTCTTACAT	for
39145950	0	274	GGAGGGAGGGTTAGGGGCCGCGTTC	for
39145951	0	274	TGGATTAACTAGGCGAGAGCTAGGA	for
39145952	0	274	GTTTGCATGGCTAGTTGGGAAATAA	for
39145953	0	274	ATGACCTTCCATTCCAAGGAAAGAA	for
39145954	0	274	TCAATGCCACACAGAAAAACCCTGT	for
39145955	0	274	ATACTATACATGTGTGGACAAAGTT	for
39145956	0	274	CTATTGTCAATGGTCTGGATCCTAT	for
39145957	0	274	CTGGGGCAGGGGGAGTATTTAGTGT	for
39145958	0	274	AGAAACACATAACTCTCCAAAATTC	for
39145959	0	274	AGGGAACACTGTAGACTAAGAGGCA	for
39145960	0	274	GGGGATGGTATGACTGATGCACATG	for
39145961	0	274	GAAGGTTTTGGGGTTTTTTGTTTGT	for
39145962	0	274	GTTTGTTTGTTTTTTTGTGGCTGAA	for
39145963	0	274	GCACTAGGTGGACACAGTGATTTAA	for
39145964	0	274	CTCCAGAGAGGTATGGGGAGAGATT	for
39145965	0	274	AAACAGTTGACCAAACATCCATCAG	for
39145966	0	274	CTTTGGAACTGAGCGTGAGGACATC	for
39145967	0	274	CATGCACAGAAGCTTCTAGGCTTCG	for
39145968	0	274	GCAGGAATGGTACTGCTGACAAACC	for
39145969	0	274	GGTAAAAGTCAGCCCATACTTACTC	for
39145970	0	274	CCCTTCTATGTTTTATTGCACAGTC	for
39145971	0	274	CATTCACAAGGGCACCTGGGATGGT	for
39145972	0	274	GGAAATGAATTCCATATTGTGAGCA	for
39145973	0	274	TACAGGGCTTAAATGTATGAAAAGG	for
39145974	0	274	ATGATAGACTTGGGAAATTTGAATT	for
39145975	0	274	GCATATGCATTTAATCCCATCACTC	for
39145976	0	274	ATTGAGCAGTATATTACCACAATTA	for
39145977	0	274	AACCAACAAAATGAGCAAACAAAAG	for
39145978	2	274	GCCTAAGAGAGTACGGCGATCCGAA	for
39145979	0	274	GAGAGTTTATCAAGTCAAACAAACA	for
39145980	0	274	AAACAATGAAGGATCTTGAAAAGTA	for
39145981	0	274	TTGAAGCCACTTGGGTCTATACAGT	for
39145982	0	274	ACAAAAAGACAAGCCATTTAACATC	for
39145983	0	274	ATGCTTTGATTAGTATTTCACAAAA	for
39145984	0	274	TGTTAGGACAGACACCACTCTTTGG	for
39145985	0	274	TGGTAAGGTCAATATGAAGGTCTCA	for
39145986	0	274	GCTGGGATGAAAGCTGCTTCCCAGC	for
39145987	0	274	GTTCCTATTTAGTATTGGACGCTGC	for
39145988	0	274	AATTATGCACAAGCTTGACATCATC	for
39145989	0	274	TCCCATGGTGCTCTCTGGGGCTCTA	for
39145990	0	274	CCTATGCTTAAGGAGCCAGCTGCCT	for
39145991	0	274	AGGGGAGAGGCACTAGGGGGAGAAG	for
39145992	0	274	GCATCTGACCCCGTGCACGGGGTGA	for
39145993	0	274	TCTCTTCTAGCATTGTGGCTGTTGC	for
39145994	0	274	GTTGAATGCATGAAGGCTTTTCTTG	for
39145995	2	274	ACTTGCTGTTCCCGCACAGGTTCTT	for
39145996	0	274	AATGTTTGAGGAAATGAATATGAAT	for
39145997	0	274	TATATACTCAAAGTAATCATTATTT	for
39145998	0	274	TTCCATAAAAGAGACTACCTCTGGT	for
39145999	0	274	GGGTCGGTGGGCTGTATTCAGGTCC	for
39146000	0	274	GGACCCATGAAAGACTGGAATTACA	for
39146001	0	274	AAATCAGAGCTAAGTCTTGTGATTT	for
39146002	0	274	ATGGGAGAAGAAATTAGGTCTAAAT	for
39146003	0	274	ACTGAGGTGTTTGGCTTAGAAGAAT	for
39146004	0	274	AATTCAAGGCCCAGAGTTCGGGCTA	for
39146005	0	274	AGGCCAGGAGTCGGAATTAGGGGTT	for
39146006	0	274	GTAGAGATCTTGGATTCTCGAATGC	for
39146007	4	274	AAATCGAGTGCAAGACCACGTTCAA	rev
39146008	0	274	CTACCTGAATGTGGAGGCTGTGAAC	for
39146009	0	274	CACCCGTGAACCCGAGGAAGCCCTG	for
39146010	0	274	GCCCATTACTGAGCCCTTTTCAAGT	for
39146011	0	274	AGAGAATAAGTTTGTAGCAGCTCCC	for
39146012	37	274	TTGTTGCAGTTAGCGTTATCTGTAA	for
39146013	31	274	ACCAAAGCTAACGCTGGTAGTGGGA	for
39146014	14	274	CTGTTGCTATGGGTACTACCAAAGT	for
39146015	31	274	ACCAAAGTCAGGACTGTTGCTGATT	for
39146016	17	274	GTTAGTCAGTGCGCCACCAAAGTTG	for
39146017	21	274	ACCACCAAAGCTGGCACTGGTGCTG	for
39146018	23	274	GCACCACCAAAGTTGGCACTGTTAT	for
39146019	23	274	CCTCCAAAGCCAGCGCCAGAGTAGG	for
39146020	26	274	GACTTTCATCTTGCTAGTCTCATGG	for
39146021	31	274	CCTTGGGTAGTAACTGTGTGGGTAG	for
39146022	10	274	GCGTCTGATGGGAATCTTTGTCTGG	for
39146023	12	274	GGGTGGGGGTGCCTCAGGTTCCTGG	for
39146024	12	274	CTTGCCTCTGCGAGCTCTAGGTGAC	for
39146025	17	274	GCTGTGTGGTAGGTGAGGCCTGGGT	for
39146026	2	274	TGGTGCCTTTTCTGCCTTTGGTGTT	for
39146027	100	274	GAATGGTAAAGGAGAGGCTAATAGA	for
39146028	21	274	AGCTTAATGCCATAAAATAAGCCCC	for
39146029	48	274	ACTTACGACACTTATATTAAGGAAC	for
39146030	37	274	TGTGCGTGCGTGCGCATGCTACCCC	for
39146031	0	274	CATGCTACCCCCAACCTTGAGATAC	for
39146032	10	274	GAGCCACCCACCTGGTTTTAGTTCT	for
39146033	36	274	GTCCAGAAAACAGGTACGGTCTACA	for
39146034	20	274	CCCCGCCACTGCTACCAGGTTTCTC	for
39146035	28	274	GCCTGAAACTCACGAGATTCATCTG	for
39146036	0	274	GAATGGTGGCAAAAGCCTGTAATCC	for
39146037	49	274	ATTATGTTCAATCCCTGGCACCACA	for
39146038	20	274	TTTCAAAGACAGGAAGGATTAAGTA	for
39146039	25	274	AAGTAGAGGGTAGTAGGGTTTGGCA	for
39146040	28	274	GGTTTGGCAGCTCCAGACCTTTGAT	for
39146041	19	274	GCGGCGGTCCACAGAACTGACCTCT	for
39146042	14	274	ACCTCTACTACACGGTTATTTTGGG	for
39146043	0	274	CGAATGTGGCCACGCACTTCCCCCA	for
39146044	6	274	CTCAGAGGCCTGGTCCACTGGAACT	for
39146045	4	274	ACCTCGGAGAGCTGTTAGAAGCACA	for
39146046	2	274	TCGTGCCTAGCGCAGCCCCCGACCC	rev
39146047	1	274	CCCGACCCTCGCCTAGCCGCAGCCG	rev
39146048	13	274	CCACTGAAGCGGGCACCGGGCCCAA	rev
39146049	2	274	CCAAGGGACTCGTCCCCAGAGCTGA	rev
39146050	3	274	AGAGACCTGCTTCGTCAGTGATGAT	rev
39146051	10	274	GCGGCTCCTTGGTCAGAAGTTTAGC	rev
39146052	15	274	AGAGGATATTTGACTAAGTTATACA	for
39146053	3	274	ATGTTAGAAGGACTTTCTCAGAGCA	for
39146054	13	274	AAAGATGAAAAGGGTTAGCTGTGAA	for
39146055	16	274	TTAGCTGTGAAAGTCCCTTAGCCTT	for
39146056	15	274	TTCACTGTCCCCACTGAGATCTGCA	for
39146057	9	274	CTATGGAGCCCCTCAGGTGTGCATC	for
39146058	20	274	CTATCCTTATGTGACAGAATAGGTA	for
39146059	0	274	CAAAGGACTGAATCTATAATAGTTG	for
39146060	0	274	ATAGTTGATTTGGGCATGGGAGGAG	for
39146061	5	274	CAGCAGAGGGAAACAGCAGAACAGA	for
39146062	0	274	TTCTCTGTTCCTTCTCTCCAGGATG	for
39146063	11	274	ACTCCAGCGGCGCTGGATGGCTGTT	rev
39146064	5	274	AGGGCCACTGGGCAGGACGGGAATG	for
39146065	32	274	AGGCTAGGGTGGGGACATTGGGGAA	for
39146066	21	274	TCATAGTCACTGCACCTAGGAGGTA	for
39146067	14	274	CCCCACAACTAGGGCTTTCCTTCTC	for
39146068	1	274	CGCAGCTCGGACTGCAGCTCCGAAG	for
39146069	0	274	ACGCACATCTTCAGCGGCGCCCGCC	for
39146070	0	274	GTGTAGCCGGTCTGGGGGCTGGAGA	for
39146071	0	274	TTTAGTGCCAACCTTAGTTACAATG	for
39146072	0	274	AAAATACAGTACCTTTTCTGCTTCC	for
39146073	0	274	TTTCCGAAAGAGTGTTGAGATGACA	for
39146074	5	274	AATGCGCACATCGTTTGCTAAGAGT	rev
39146075	1	274	TCAAATTCATCCTTGGCTCTAAGAC	rev
39146076	0	274	AACTTTACAACCTACTCCTGGTCCA	for
39146077	6	274	TGGAGCTGAACAACAAGCAACTCTT	rev
39146078	0	274	GCAAACAGGATCGGAACAAACAACG	for
39146079	0	274	AAAAATCTATTGGTGTTGACTCTGT	for
39146080	3	274	TAGAAACTGAGCAGTCAAGTATTTC	rev
39146081	0	274	TTGCTTGGTGTGGAGAGAAGGGATA	for
39146082	0	274	CCAGTAGTATACGCTTTCATTCAGT	for
39146083	0	274	TTCTTGGTGTAGCCATAAATTCTGT	for
39146084	0	274	ATCAGTGTAGTATTTTCTGAAATGT	for
39146085	0	274	GTTATATCCCATCCTATGTGATTTT	for
39146086	0	274	GTAACCATTCTTATATCCCAAAAGT	for
39146087	0	274	TCATACACAGGAAGGTAATTATGGG	for
39146088	0	274	CCAAAAAATAGTTTTTTCAGTTATT	for
39146089	0	274	TTTGGCCTGGGAAATTAATATTCTG	for
39146090	0	274	GGTAGTGTTACTGCAACAGTTCATA	for
39146091	0	274	CATGCCCACTCATAAAGCTTCAGTT	for
39146092	4	274	AATGAGCAGTGACAATGAATCAGAA	rev
39146093	0	274	CACAGCATTGTCCGATTAGCAACAG	for
39146094	5	274	TCTGCCTCAAAAAAGAACTTGGATA	for
39146095	0	274	GAGGAATGACACCCGAAGTGGACTT	for
39146096	0	274	TTCTTGCCTCTATATGCACATAAGC	for
39146097	0	274	TAGGAAGATGAGCTGAAGTAAAGAT	for
39146098	0	274	AATGTTACTCATGCATAACTCATAG	for
39146099	1	274	TTGTTCCAGTGTGATATTTGATACA	rev
39146100	7	274	TCTCCCCAAATGTGGATGACGTAAG	rev
39146101	0	274	GTGACTTTCTCCCCGTCATCACAGC	for
39146102	2	274	CGTCTTTTCTCATGTGCACACACCA	rev
39146103	2	274	TGGTTTGGCTTGCATTCTTTTGCTA	rev
39146104	4	274	CATGGGCTTGCCGGGAAGTGAGAAA	rev
39146105	0	274	CACATTTTTATCACTGTTTCTGGGG	for
39146106	1	274	AGATCATATGCACGGATTCCTCAAA	rev
39146107	9	274	ATAGCTGCTCTACATAGTATGTCCT	rev
39146108	2	274	TCATTGCTTTTTGATTTGATTCAGA	rev
39146109	0	274	AGCCTTCTGTTCTTTTCTAGAAAGT	for
39146110	0	274	TTCTAGAAAGTGCGCAAACCTATCC	for
39146111	8	274	GAGGAACCATCACTCTGCCACCAAA	rev
39146112	2	274	GTTTGTAACTGGATATTCCTTGTTT	rev
39146113	7	274	ATGAAAACACTCGAACATAGTACCA	rev
39146114	1	274	TGCAATTGGTATAGAGACATACTTT	rev
39146115	3	274	AGAGTCTCTTTTATATGTGTATGAA	rev
39146116	4	274	AGACTACACTCTGAAGGGACGATGC	rev
39146117	13	274	CTTTCATGCATAATTTACCATGAAA	rev
39146118	0	274	ACTGTTTATAGTACTTCAACATTTT	for
39146119	0	274	CATGGATTTCTGGTGGTACACTCAG	for
39146120	0	274	CAATCATGATTCGCTAGACATGATT	for
39146121	0	274	ATTTTCTACTGATGAAAATTTTCTA	for
39146122	0	274	TTCCTTTTTTTCCGGTGCTGGGGAT	for
39146123	0	274	ATTTGCTGGTGCCAGTTTCTTAATC	for
39146124	0	274	GACATGAAAGAGTGGAGAAAGATCT	for
39146125	3	274	CAAACTCGCGCGCACCGTCTCGCGC	for
39146126	0	274	CCACATTCTACCGGATGAAGACTTG	for
39146127	1	274	CATGAATCATCCGCCACCTTCTGCT	rev
39146128	16	274	GGAAATATTTATGTATTGTATCCAC	rev
39146129	3	274	ATGGGTTCCTGGTTTTTGCCTTTAA	rev
39146130	13	274	CAGGATCAAATTCGCTTCTGGCAAG	rev
39146131	6	274	GGCTTCTAGCCATACACATCTCCTT	rev
39146132	7	274	TGTCTGCCCATTCGTCTCAAGAAAC	rev
39146133	2	274	GAGTGGCTTCTCCCGGCGACCTCTC	rev
39146134	0	274	TTCTCCAGCCGCCGCAAGCCTGTCT	for
39146135	4	274	CACTTGCCAGTGCGCCCGGCGGCCC	rev
39146136	1	274	GGCTGAGCTCTGTTCCCTGAGGACT	rev
39146137	0	274	TCAGTGTGTGTGTGGGGAGGCGTAG	for
39146138	4	274	TAATCACAAGGGGAAGCCACTGAAG	rev
39146139	4	274	GTTTCCCAACTTCGAGACCATCTGT	rev
39146140	0	274	GTTCTTGGCTTTGGTTTGCGAGTAT	for
39146141	0	274	ATTACTTCTTTGTTGTGTCTTCTTA	for
39146142	9	274	TGGGAGTGGAGCCGGTGGAATTCTT	rev
39146143	0	274	CAACCTGCAGTCCTCATCATCCTCA	for
39146144	0	274	CTCATTTCCTCTCTTGCTTATTTGA	for
39146145	0	274	GCTTATTTGACTGTTATCATCTGTA	for
39146146	0	274	ATCAGGTCTCCATAGCTGAGCATTC	for
39146147	0	274	GCATTCCATATCCATTGTTTCATCC	for
39146148	0	274	TATTGAACATGTATAGACTCTTCTT	for
39146149	0	274	CCGTCCTGTTCGTGAGGGGACCAGA	for
39146150	0	274	TCAGACCTGTAGGGTGGTAGGATCC	for
39146151	0	274	AGATGGGAGTGGGTGGGGGGAGAGT	for
39146152	0	274	AAACATGATTGGGGAGAATCTTTAA	for
39146153	0	274	AGAAACAAAGTCTTCAAAATCATTT	for
39146154	0	274	AAGGCCTGTATTGTGTGTCCATACA	for
39146155	0	274	AGAGAATGGGGGAAAGGGGCAGGAT	for
39146156	3	274	TGACACCTCCTCCTCACCCCAGCCA	rev
39146157	0	274	AGTCTTCCTCACCCAGCGGCGCCCT	for
39146158	0	274	AGGAGGAGCAACATAAAGGGAGTCT	for
39146159	5	274	CTGCCCACCTCCACCCATTCCTACC	rev
39146160	3	274	AGTCTGAAGTTAGAAACAATGCCCA	rev
39146161	4	274	CTACCTTCCACTCGTCCTCATCCCA	rev
39146162	0	274	CAAGGCAGCAGTAGGGAAGTAAGGG	for
39146163	16	274	CCCTTTCACCCACTAAAACTCCCTC	rev
39146164	13	274	CTCACCCCACCCATTCCAGGCCTCT	rev
39146165	0	274	CTCCAGCAGAGAGCTAGCTGCATCT	for
39146166	0	274	CCATTTTTACATAGCTATATTGTAT	for
39146167	0	274	ACAGTTTATTTAACCGTTTCCTGAT	for
39146168	0	274	GAAATTTTAATACCAACCCCCCCAC	for
39146169	0	274	ATCAGGCTTCTGCATAGGAAGCCTC	for
39146170	4	274	CTGGGCTCAGTTTTTCCTGGTCCGG	rev
39146171	1	274	GGCGGCGGCGGCGGCTGCCTGTCTT	rev
39146172	8	274	CTTTTCTCGGCATCTGTACAGTTCC	rev
39146173	0	274	TTGCAATAATTATTTTAAAAGTGTT	for
39146174	0	274	TCCAGTGGGCTACTTGAGTTCAAGG	for
39146175	0	274	ATCACATGGGAGTAGCACTTAATAT	for
39146176	0	274	CTTAAAAACCTCAAGTCTTTTTTTT	for
39146177	0	274	TGAGTACATACAGCAAGGCTAATAA	for
39146178	0	274	GGCTTAGTTCCTAGAAAAGTTATGA	for
39146179	0	274	TGTTATTTCATACCTGGGGTCTCTT	for
39146180	0	274	GGGGTCTCTTTAAAGCCTGTAAACT	for
39146181	0	274	CCAAAAGAATACTAGAAACATAGTG	for
39146182	0	274	GATAAAGAACTGAATGCTTAAAAAT	for
39146183	0	274	TAAATGAGGGGATGTTTTGTTCTCT	for
39146184	0	274	AGTTCCCTCTCCCAGAGTTCCTCAT	for
39146185	0	274	ATTTTTCTTCCACTTTCATTGTTAA	for
39146186	8	274	CTCCTTTTTGTACCATCTGGCTAGC	rev
39146187	0	274	GTTTTCTAAGACCACTTGGTTATCC	for
39146188	0	274	GCTCATGAGACACCAGCCTACCCTC	for
39146189	8	274	TATTCAGAAAGCGGATGGTACTGCT	rev
39146190	0	274	CAGGAAAGCTTTCTAGCTTTCTTCA	for
39146191	0	274	GTTGTTATGGTACTGTTTTTTTGTT	for
39146192	0	274	TAGTCATAAATTGATATGTAATTTA	for
39146193	0	274	TTTACATCGGCCGATTGAATCCCCT	for
39146194	13	274	ACAGATGAACCTTCTTCTTCAGATT	rev
39146195	13	274	CCACCCTCCTCCAATCATAGGAGGA	rev
39146196	0	274	TAGCTCTAGAGAGCACAAACACTGA	for
39146197	20	274	CTACAGCTATACCGTGGGCCAGTCT	rev
39146198	41	274	CAAGGAAACACTTGGTACCCTACAA	rev
39146199	25	274	GAATTGGGTCCCACAAGACCAAGTG	rev
39146200	22	274	AATGGAATTGTCTCCAGCTCCCACC	rev
39146201	20	274	TGTGGACACACTACTCCGCCTCCGA	rev
39146202	0	274	ACTCCTTCTAGACCATGAAGCCCTG	for
39146203	0	274	TGTGGATGAGCCAAAGCTCAATACT	for
39146204	44	274	CTACCACAGTGACTACCCCCACAAC	rev
39146205	67	274	CCAGCCATCTCCTAGTGCTCAAGAT	rev
39146206	30	274	CCACCTCAGCTACTTCAAGTTTGTT	rev
39146207	58	274	AGTAGCCTTTACAGGGACCTGTTTG	rev
39146208	6	274	AAAAAGAAAACCCCATCTTATACAC	rev
39146209	9	274	TGGAGGAGCCTCGGGCCTTGGCCTA	rev
39146210	6	274	TACCCTTCCCCAGCCGACTAGGTGA	rev
39146211	11	274	AGGAGAAACACCAGCTCCTTTTCAA	rev
39146212	0	274	TTGCTGCTCCTTAGCTAGCTCCCTG	for
39146213	0	274	GGAGCCCAGTCCCCTTCGGAACTCT	for
39146214	0	274	CTTGTTTCTTGACCTCTGTGAGGTT	for
39146215	0	274	GTGTCAGCAGCTAGGCGCAGTTGGT	for
39146216	0	274	GGTCCTCTCCAAAGAAGTACTGCAT	for
39146217	0	274	AAAGTATGCATCCTTCTCATAATAA	for
39146218	10	274	ATTTCAGAGGTTTACCGCCATCATT	rev
39146219	0	274	GGCGTTGGATGGCACCCTGTTCCAG	for
39146220	17	274	CAGGACATCAAACTGCCACTGTCAA	rev
39146221	21	274	CGGGGAGAAGACAGTTGCAGCTCTG	rev
39146222	41	274	CTTCTTGTCTGGATCCCTCATCTGC	rev
39146223	0	274	TTTAGTCAGGGACCATGTCTTTCTG	for
39146224	3	274	AGAGTAGAGGATGCTCTGGGGAGAG	rev
39146225	0	274	CTCCTTAAAAACTTATCTATGTATG	for
39146226	0	274	GAGCACTACTCGATGCTAGCCCTTT	for
39146227	0	274	GTTCCTGGGTCTGGAAGGGCTTCTG	for
39146228	0	274	AGGATTGGCCACCTCTGGGAGTTGC	for
39146229	34	274	CTCCTATCAACTTCAGGACACTACC	rev
39146230	35	274	CGACGTGGCCCAATGCCACCTGCAC	rev
39146231	1	274	ATACCCTCTCCCCAACCCCTATCAC	rev
39146232	25	274	ACGCCTGCAGCCAGCCAGTGTCGCC	rev
39146233	27	274	AGACAGCTCAGCCACATCCTTCAGT	rev
39146234	31	274	GAAGTGTGAGGCAGCAGGTGAGAAC	rev
39146235	61	274	CCTGTGCAAGCAGACTTACCAGCGG	rev
39146236	76	274	CCTCGTACGCCAGTTCCGGAACCCA	rev
39146237	40	274	CCACCACCATGGTCACAGCCATGGT	rev
39146238	46	274	AGAGCCTCTCAGTAGGCCTCGTCCT	rev
39146239	23	274	TCAGCTGGCGCAGCCCTCCCTCTGA	rev
39146240	9	274	TCCTTAAGGGCGACCTGAGCCCTCC	rev
39146241	28	274	CCAAGTTCAACAGTTATGGACGACG	rev
39146242	12	274	TTTGCCTGAAATCCCGAAAGGTGTC	rev
39146243	7	274	CCTTCACCAACTCGTCACCCTCATG	rev
39146244	17	274	GTGCAAGACCACATGTTTCCTATCT	rev
39146245	13	274	GGAACAGGCGCGGTGGCTGGATGAG	rev
39146246	9	274	ATTGACAGCACACTCCTGGAGAGAA	rev
39146247	15	274	CAGCCAAGCCAAGTCCACTGGCACT	rev
39146248	35	274	CAAGCCTGAGGAGTCCCTGGCTTAC	rev
39146249	20	274	AGAGGCAGATAGACAGGTGGGCAGG	rev
39146250	23	274	CCCCCCCCTCCCAGTCCATTTTACT	rev
39146251	4	274	TTGGAAAAGATATCCTTCCTGGTCT	rev
39146252	3	274	GCAGACTGGTGGGCACTGGCCCCCT	rev
39146253	5	274	GATAATTTGCACGACAGCTTCCCCT	rev
39146254	23	274	TGAGGTAGAGTTTCCATGCTATAAA	rev
39146255	11	274	TACAGTTCATCCACTTCAAGTATAC	rev
39146256	12	274	TAGGATGTCCACGCAGCACGGAGAG	for
39146257	26	274	GCGTGGTCCCTCCTCCAAATAAGAA	for
39146258	19	274	AAGAACTCTGCAATTACTAAACCAT	for
39146259	14	274	AGAGAGCCCCTAGAGGGCAAGATGT	for
39146260	25	274	GTTCTACCTCCTCCTCATAGTCATT	for
39146261	11	274	GTCAAAGACTTCAGGGCCATTCTTA	for
39146262	53	274	GCTGGTTGTCACGTAGGGTTGTGTT	for
39146263	30	274	CCTTTGTTGTCAGTGATCTTGGTGT	for
39146264	29	274	TTGTAGCCTTCACTGTGGTCAGGAT	for
39146265	11	274	CGGCAGGTCGCGCTGACGGGGTTCC	for
39146266	4	274	ACCGCACTCACAACACTGGCTCTGC	for
39146267	6	274	GATGGGATCAGGAATGGGTGATGAA	for
39146268	3	274	AAAGCAAAATAATAAAAGGACCTTG	for
39146269	2	274	AGAAATAAGTAAATAAATAGTAAAT	for
39146270	7	274	GGTAGATCCCCAGACTTGGGCTTTT	for
39146271	7	274	TTGGGCTTTTTCGTTATGTTATCTT	for
39146272	5	274	AGACATTGGGAAGAGATGGGGTTCT	for
39146273	6	274	ATATATGTATTTGCTCACATATGTG	for
39146274	3	274	ACATCATCCCTAATGGGGACTAAAG	for
39146275	5	274	AGGGATTGGAGATTGGGCTTTGGAC	for
39146276	0	274	TGCGGGACAATCCCCACAAAACTAG	for
39146277	0	274	ACCCTAGGGGATTGGCCAGTTCAGT	for
39146278	0	274	GTTTTCTTGCTGAGCTACACCTGCA	for
39146279	7	274	TGAGTGAGCAAAGGTATGTTACCTG	for
39146280	8	274	GTTGATCTAAATCACTGGCAGCAAG	for
39146281	4	274	ACCAGGTGGGCAGCACACAGCTTTG	for
39146282	0	274	ACCCCCCACCCAGTCTGCCTGCTGG	for
39146283	1	274	TTTATATTTCTAAACATTATTACCA	for
39146284	0	274	GTGGGTCCAGCTGTGCACCACTCTA	for
39146285	0	274	GACATATGTACATGGACTCTCTGGA	for
39146286	0	274	GACAGTGATAGGATGTCAACCATGT	for
39146287	29	274	GTAAATGTGCATGTGTATTTTGGAA	for
39146288	37	274	CAAAGACTAGTGATGCCTAAATACC	for
39146289	18	274	ACAATTCCTACTATTGGATGTTGGA	for
39146290	38	274	ACACAGCAGCCCGTGTCTGGCTAAA	for
39146291	44	274	CATTAATCTCCAGGGCTTGGTGTCC	for
39146292	22	274	TGACTCTGGGTAAGGGGACTTTGGG	for
39146293	1	274	GGCTCTATGAGGAGCTTCCACCTCC	for
39146294	15	274	CTCAGCTGGGCACGCGAGACTCTGA	for
39146295	19	274	TTCTGAGTGCACAATTTTTATGGGC	for
39146296	0	274	CATCACCCGCTCGATTCTGCAAAGA	for
39146297	39	274	AAGCAGGGGAGGTTTATCTGTCAGC	for
39146298	30	274	TTCCATGGCTGACGTCTGTAGGTGT	for
39146299	1	274	TGTAGACTGTGGCTCATTCAGCCTG	for
39146300	0	274	GTGTACAGAGAATTGCTTCTTTGTG	for
39146301	1	274	TACTTTTCTATCACTGAGGATCTCT	for
39146302	0	274	AACTTGCCTATGGCCTGCCTTCTGG	for
39146303	0	274	AAATGTACCCACTGTATCCTCAGGT	for
39146304	0	274	GTCCTGACAGTAGGATGAGGACGGT	for
39146305	0	274	TGAACCGTTTCCGGCCTCCAATTCG	for
39146306	0	274	GTAGGTCCTCTGTCCTACTGGGCGT	for
39146307	0	274	CTCTTGCAGACCGCCACCAGGAGTT	for
39146308	0	274	GGTGATGAGGGGGCCCTTGGGCTCT	for
39146309	0	274	GTGCTGGCTCCCGTGGTAAGACTTC	for
39146310	2	274	GGGCCTACCTGCTCTATCATCAGAG	for
39146311	5	274	GAGGGCCCCGGGCTTTTTCATGGCC	for
39146312	0	274	GCTGGCTCTTCCAGGAAGGGGAACC	for
39146313	0	274	CGCCGGCGCCTCAGCTTCGGCCAGG	for
39146314	0	274	AAGCTGTGGGTTCCGCAAACCAGAG	for
39146315	0	274	CGCAGCCACACAGCTGGTGCTAAGC	for
39146316	0	274	GCGGGTGTTCCATGCCCTGTGCCTG	for
39146317	0	274	CCAATGTGAATGCAACAGACATTTG	for
39146318	0	274	TATTGTGTGCCTCTAATAAGCAGTT	for
39146319	0	274	CCAGAATGCAGCTAGGACCACATGG	for
39146320	0	274	CAGGAAGGTTGTATGTGTCGGGGGA	for
39146321	0	274	TGGGAGAAACAACACATCAGAACTT	for
39146322	0	274	AGATCCAAATCCATGAGAAAATAGT	for
39146323	0	274	GCATAGACACAGCAGAGATGATGGT	for
39146324	0	274	GAGGGCTAGTAGTAGCACATCGAGT	for
39146325	0	274	TACTAAAGAAAGCATAATGAAAGGC	for
39146326	1	274	AAGAATTACTCAATAGTGAAGGGTA	rev
39146327	0	274	TGTCAACTATTTCGGATTAAAAAGC	for
39146328	0	274	TATACCTTGAAGGTGTGAGTCACCA	for
39146329	0	274	GGGGAGTCTGGCCTGAATTAAAACA	for
39146330	0	274	TTCTAGACGAGATAAGCCCATGAAG	for
39146331	0	274	ACAAAACCCTTTCTGCCAGATATTT	for
39146332	0	274	ATACCCTTTTGACCTACCATTTGTG	for
39146333	0	274	CTTGAGTAGTACTTTGGTCCTCTTG	for
39146334	0	274	GCAGTTTCATGATTTTTTTTTTATG	for
39146335	0	274	TCAAATACACTTAAAATATATACTT	for
39146336	0	274	TAACATATCCAATAGACAGGTTACA	for
39146337	0	274	AATAGCTTTCATAGAAGCGAATATG	for
39146338	0	274	TCTGGTCTGCAACATTTTTAACTCT	for
39146339	0	274	CTCTAGCAGGTTTAATTCTTTGTTT	for
39146340	0	274	GAGTTCAGTCCCTAGTACTGGCACA	for
39146341	0	274	TCCTAGCCTGTGACTGAGAAAGGCT	for
39146342	0	274	AGGGCAGCCTGTGCTGGTTACTGAT	for
39146343	0	274	TTAGATTACTGTGCGTATTAGTTAC	for
39146344	0	274	ATAGTAGCTAGCACAGAAGCTATGC	for
39146345	0	274	CTTTCACAACCCTAATCCCAATTAA	for
39146346	0	274	CAAAGGAGATTGCATATCAGATAAT	for
39146347	0	274	ATTACATTATGCTTTATAACAGTAG	for
39146348	0	274	TTATAACAGTAGTAAAATTGGTCAT	for
39146349	0	274	TATAGATGCAAGGTAGTCTACAAAT	for
39146350	0	274	CCTGGAAATGAACATGGGTATGTCC	for
39146351	0	274	GTTTTAAACCACCCAGTCATAAGAA	for
39146352	0	274	AGAACATTCACAGCACACATTTACA	for
39146353	0	274	TACATGAAATTTGAGGTTCAATCCT	for
39146354	0	274	GATATGGATAAATGTCTAACAAGGC	for
39146355	0	274	AACAAGGCTTGCGGGAGCTAAAAGG	for
39146356	0	274	TGAAGGAAGTCAAGTAGGAAGGAGA	for
39146357	0	274	CTTATGGGAAAGGTTAAAGGGAGGA	for
39146358	0	274	TAAAGGGAGGAATGGAAAGGGATAA	for
39146359	0	274	GGGGCACCCATTGCTAATAGTAGCC	for
39146360	0	274	AAGAGATTCAGTTTTCCCTAAGGGT	for
39146361	0	274	TGGAAAGTCACACGTCCAAGAGTAT	for
39146362	0	274	ACCTTGGAAAAGATGAAGGAGGGAG	for
39146363	0	274	GTATGAAACTCTCGAGGAACTCATA	for
39146364	0	274	AGCCAATGTAGGTAATCCATCATTG	for
39146365	0	274	TGTCATTGGGATAATGAAAGCTAAT	for
39146366	0	274	GCACCCCGTGAGTTCATTCATATAC	for
39146367	0	274	TTTGAGCTGTGTACCAGAAAGCTGT	for
39146368	0	274	CTCCACTGCCCCTGATTTCATAGAA	for
39146369	0	274	TCATAGAAGAGGAGACTAAGGAACA	for
39146370	0	274	TCAGGAGGACACCCGTGTCTTGGCC	for
39146371	0	274	GGTATGTGTAAGTGTGTGTATGCAT	for
39146372	0	274	ATACAACAGCTGCAATTCTTCTACA	for
39146373	0	274	CAACCTTCATATGCCATGTGAAGGT	for
39146374	0	274	CAATTCCAGCAATGACAAATGCAGG	for
39146375	0	274	AAATGCAGGCAGCTGTTATTTGTTT	for
39146376	0	274	ACATTGATTGTGTATTAACACTAAG	for
39146377	0	274	GAACTGTAAGGTTCATCTTAGGTGT	for
39146378	0	274	CACTGTAAGAAAGGTAACCAAACTG	for
39146379	0	274	TTTAGTTGCCAAGCATTCAATGAGA	for
39146380	0	274	TAATTCAGCAAAGTCATTTCCAAAA	for
39146381	5	274	CTCCATCTCTTCCTTTGCACGCACC	rev
39146382	5	274	TTTGCACGCACCGAATCGAATCGCT	rev
39146383	0	274	TCTTCTGTTTGAAAGAGCTACCTTT	for
39146384	0	274	GCTAAACATTGCTGAATATTGTTTC	for
39146385	27	274	TATATGTAGGATTTGAAATATTGTG	rev
39146386	20	274	AAATATTGTGATGCCCACCACGTCT	rev
39146387	21	274	TATGATGTTGATGTAATGTATACGT	rev
39146388	35	274	TGTAAGTGTTCTGATAACATGACTC	rev
39146389	34	274	ATATACATGTAAGTTTGAAGTATTA	rev
39146390	0	274	GGGCTGCAAGGAAAGGATGCCTTCG	for
39146391	0	274	GAGATCCTTCTGCGAGAGCAGACAG	for
39146392	0	274	AAAGACAATCCCACTGGTGGTCCAG	for
39146393	0	274	TCTAGGAAAATACGTGGGCAGTGAC	for
39146394	0	274	TGTTAATCCCAAGCCTCGTTCAGAG	for
39146395	5	274	ACAACAAGATGCTTAATATACATTT	rev
39146396	0	274	GTAGGATTGGACACAGCCTCTCGCC	for
39146397	0	274	CCACTTAACACCAGGCACACAGTGT	for
39146398	1	274	GAGTAGTTGGTACAATACTATAGAA	rev
39146399	2	274	GTTACAAGCATAGTCTTTACAAATG	rev
39146400	0	274	GTCTGGATGGATAATATTCAGGAGT	for
39146401	0	274	TTATGTACAAACCCACGAATGTTTG	for
39146402	0	274	TTTGTAAAGAGAATTTCTTTTTAAA	for
39146403	0	274	ATTAATATTAACTACAATCAATGCT	for
39146404	0	274	TTTGCTGTTATCGTTCTCGTCCTTC	for
39146405	0	274	TTCCACCCCTCTTCCTCCAATTCCT	for
39146406	0	274	CAGTGTGATAGTGTATCACTATGAA	for
39146407	2	274	TCACTAAAAACCTAAGGCAGCTGAG	for
39146408	0	274	AGTAAGTCACCAGGGCACAGCTACT	for
39146409	0	274	CTAAGGCTAGTAAATGTACCTACAG	for
39146410	0	274	TAAAATGTGCTGCATCTTAATTTCT	for
39146411	0	274	TATTCAACTGATCTCTAAAGGACTT	for
39146412	0	274	ATACAGCCGTTGAAAGAGAAGATAG	for
39146413	0	274	GATTAGAAAAGGCGTTAAAAGACAA	for
39146414	0	274	AAGACAATGCAAGCAATAAAGGCGC	for
39146415	0	274	TGAGCCCTAAAACCCTTTTTCTTGA	for
39146416	3	274	AAACACACACTCACAGCATCAACCA	for
39146417	0	274	ACTTACACAAAGCAAGGTTATCCAT	for
39146418	0	274	TTTTCTTCCCTACATTATTTGCATT	for
39146419	0	274	AATGGCACAGCTACTTATGACTGAG	for
39146420	0	274	TTTTATGTAGACAAATACAGATAGC	for
39146421	0	274	AAGATAGACAGATGGACTGCAATGA	for
39146422	0	274	ACAGAACACTCACGAACCTAGAGTG	for
39146423	0	274	AAAGGAGACAGTTGGCATGGAAACA	for
39146424	2	274	TCTAGCCACACGGCGGAATTTGGCA	for
39146425	0	274	TGCTGTGTGTTTTGGTGCTTGATTT	for
39146426	17	274	CTCTGGTCCTGTCATACCTATGGGG	rev
39146427	17	274	GTGGAGGTAGTAGCACTCTCCCCTC	rev
39146428	2	274	ACTTCACAGAGTGAACAAATTGAGT	rev
39146429	0	274	AATTAGTCCCTGGCCTCAGAAACAA	for
39146430	0	274	CCTGGCTCAAGCGCCTATCATGAAC	for
39146431	1	274	TGCATCTCCTCCAGCAGACAGGGAG	rev
39146432	12	274	CAAGTTTGACGATGATTTCCATATC	rev
39146433	8	274	TGTATTAAAAGCTTGAGAGTTTCTG	rev
39146434	8	274	CTTTGCCAGCAATGCTGTTGTTTTT	rev
39146435	1	274	TTGTCTTGTGTAAGAGATGAGTATG	rev
39146436	0	274	TGGTGTGTAGGAAACATTGTCAGGG	for
39146437	0	274	TCCATTTTGAGGCTGACAATATCAC	for
39146438	0	274	TAGCCATTGCCAGCAATCAATGCTG	for
39146439	0	274	CTTGTAGTTCTGGTTTTCAGTGTGA	for
39146440	0	274	ATCCATTTCTAATGATGCAGATATA	for
39146441	0	274	GGATGACAATATCACCAGTCTTCTA	for
39146442	0	274	ACTTAGTTGAAATAAAACTGCAGCT	for
39146443	0	274	TGTTATGCTCTCTTCCACCCAGCTA	for
39146444	0	274	TTGCAGTATTGGATGTTATGGGAGT	for
39146445	0	274	TACATTTTGGAACGGGGCGTCTTGT	for
39146446	1	274	CTGGCTAGTCTGTACTCTGCAGGAC	for
39146447	0	274	CCCTTTTAGCCGTCTCCTGACCAGT	for
39146448	0	274	GTCAACAAGGGCCAGCAAAAAAAAA	for
39146449	0	274	GAGCCGGAGAGATCGCGACCAGTAA	for
39146450	0	274	TGCCGGTGTTTGGAGGTGTCCTCAC	for
39146451	0	274	CATCGAAGTTCTCCTACCTTTGGGT	for
39146452	8	274	TAGTGAAGTGTCTTCTCTTGACAGT	rev
39146453	15	274	GTCCACTGATCTTCCGACAGGAAGG	for
39146454	11	274	AAGGTATACACCATAGTCCTTTGAG	for
39146455	5	274	CCCCAGTCCTCCTTGTCTTCGAGGG	for
39146456	0	274	TGGTAGAGCACAATTGGAATCCAGC	for
39146457	0	274	CAAAAAATTGACCCCAAAATGTTAA	for
39146458	0	274	CACAGACACAACCGTGAGAGTGATC	for
39146459	1	274	AAAATTGAGGAGTTTTCAGGAAGGA	for
39146460	3	274	AAGGCTGGAACCATAAAATGAGAGT	for
39146461	0	274	TGCCTCAATGTTTGTGAAAGGGCTG	for
39146462	0	274	TTTTCCACCAGTGAGATTGATGATT	for
39146463	2	274	CTTTGCTGTTGGATTTCTGGAATAG	for
39146464	0	274	TAGCAGGCAGCCACTGTGGTTCCCC	for
39146465	0	274	CTTCTGGGGACAATAGGACTGTCTG	for
39146466	0	274	CATCTCTCAAGAGAGCTGATTCACC	for
39146467	0	274	ACCAATAAAGCATTGCCACTAGTGA	for
39146468	0	274	AGATCAGTATCCCGAAGCACAAAAC	for
39146469	0	274	CAAAAGAGAATTCCACACACATTAA	for
39146470	0	274	TCCACTTGCAGAACAGCTGCTATAT	for
39146471	2	274	AACACCTCACATGATGCTGTTTGTG	for
39146472	0	274	TTTATCCTACATATACTCTTAAATG	for
39146473	0	274	ACATTAAGTGGGCTGAGACAGAAGA	for
39146474	0	274	GTCATGTACCACCGAGCTGTGGTTA	for
39146475	0	274	TACTGTTTAGATCGAAGCAAATCAT	for
39146476	0	274	CCCCACAACATATGGGAGTGCACTC	for
39146477	0	274	AATTCTGGAATAAACCATTCTCCAC	for
39146478	0	274	GGAACGTTGCCAGTGTTTGCAGTAG	for
39146479	0	274	CCTTCGGCTGACTGATTTCTCCAGA	for
39146480	0	274	AGTCTGCATCCAATTCAAGATCTCA	for
39146481	12	274	ATCTGAGTTCACATTTATCACTCAA	for
39146482	26	274	GTTACTCTTCACGGATCACGCAGGT	for
39146483	16	274	TTTCAAAAGTAATCGTAAGAATAAC	for
39146484	17	274	ATATTGTTAAATGCATCTAATTTGA	for
39146485	14	274	CATAACTATCAACTCCTTTTATTCT	for
39146486	26	274	TTCTTCCATGTCAATCTAAAACAAA	for
39146487	20	274	TTGCACATCCTACAGTCTTCTCAAA	for
39146488	44	274	ACATTATGCTGAGTGCAGTTAACAG	for
39146489	41	274	GATAGAATACACCTTTGCCCTAGGC	for
39146490	0	274	AGTTCCCAGACCGGGTGGCTTTAAC	for
39146491	0	274	TAGTCACATATCCTTCCAGTCCATT	for
39146492	0	274	TCACACCACCTACGTGTGCCCTAAA	for
39146493	0	274	TACTGGTCAATCTCCCATTTCCACC	for
39146494	0	274	GATGTTCCAGGTTTATTCTTCTGGT	for
39146495	0	274	GTTCTTCTCAATATAAGTGCATGGG	for
39146496	0	274	GCTCCAAATTAAAATGCCTGTAACA	for
39146497	0	274	GTGGTTGCTCAACTTTCAAGCACAA	for
39146498	0	274	CTAAATTCTGTCTGAAAGACCAAGA	for
39146499	2	274	TAAAAAGTACATGACATCTTTTATA	for
39146500	0	274	GGTGTCTAGCATTCAGAATGGCCAA	for
39146501	0	274	GAGGCTTCTTTCGGTATGTGTACAC	for
39146502	0	274	TGGTCAATGTCCGAAACAGTTTAAG	for
39146503	0	274	TTAAAAACTGGACGTTACAGTGACT	for
39146504	0	274	CACTAAGCAGCAGATGGGACACCCA	for
39146505	0	274	CCCAACATGGATACTCTCTAATCCA	for
39146506	0	274	ACAAGGCTGCCAGTTGTAAATTCAA	for
39146507	0	274	GCTGCTAAAAAATGTGGCACCAGGT	for
39146508	0	274	GCGACCCGGGGCGCGGGGGCGGGGC	for
39146509	0	274	GACATAGTGATGGGAGCAGGAAACA	for
39146510	7	274	ATCACATTCTGACAATTATAAAATC	for
39146511	0	274	AGAGACAACACAAAAAGATACTTCT	for
39146512	2	274	AATCACCATCATTCATTCAAGCACA	for
39146513	8	274	GAAGTTAATGAATAGAATTTCCTCT	for
39146514	1	274	TAATGAATGAATGGATGGATCATTG	for
39146515	8	274	CTAATGTGTGTGTTTCATGAAATAT	for
39146516	6	274	GGTGACGACAGAGTATGGCTCAAGG	for
39146517	0	274	GATACTTTCATAGAATTGTAACCAG	for
39146518	5	274	GTATGCATGCACGAAAGGGTCTTGC	for
39146519	6	274	TTGCGGGGGATGTTTCACTTTGATT	for
39146520	5	274	ACTTGCGCCGCTTTTGCAATCTTTA	for
39146521	0	274	TCTCAAGCATAGCATCTTATTCACT	for
39146522	0	274	AATTGAACTGAGGTCATTGGGCTTG	for
39146523	0	274	TATCTCCAGGTGAGTCTTTCTGTCT	for
39146524	0	274	GCTTTTAATTTAAATTTTTAGTAAT	for
39146525	0	274	AAAATAATGAAGACTGTTTATTACC	for
39146526	12	274	GAGGACTGCAGCGAAGAAGTAAGTC	for
39146527	0	274	CCCGGCGGCCTGCTTCTGCGAGCCC	for
39146528	0	274	CTTGTATCAAACTCTATATTTAGGA	for
39146529	0	274	TTTAGCCTTAAAGCGAGTTCCCTTC	for
39146530	0	274	AGCTCTCAGGACTGGAGAGAGACAG	for
39146531	0	274	TATCCTGTAAAGCGCTTTTTGTGTT	for
39146532	0	274	GGTGGACATTTCTGGGTTTCCATAA	for
39146533	0	274	CCTTTCTACCCTGACTTCTCAGCAT	for
39146534	0	274	GGTGCCTACCCATAGACTCCTCTCT	for
39146535	0	274	TATTTCTTCCCACGTATATTTAACT	for
39146536	0	274	TGCTCGACTTCTCTCAACCGAGTTT	for
39146537	0	274	CCTTGTGACACTGGGAATGAGAAAC	for
39146538	0	274	TCTCTAGGTTGAGTAACACCAAGTT	for
39146539	0	274	CGTCATATCCCCGAGACCTTTCATT	for
39146540	0	274	GGCAATGATCTCTAACAAATGCACC	for
39146541	0	274	TGTAACAGTCTCTGGTCCTCAAATA	for
39146542	0	274	GAAACAGAGGATCGAGACAGGAGAC	for
39146543	0	274	AATGACTTGCTCCTAGAGCCAGAGT	for
39146544	0	274	GGTGTGGCTGAGTAGGAAAGCATGC	for
39146545	0	274	TTCTGTGCACCATTGAGCATTCATC	for
39146546	0	274	GGTGACCTGGGATATCTAAATGTCA	for
39146547	0	274	AACTGACCTGAGGTGACTCAGGCCC	for
39146548	0	274	TCAGCAACAGCGTAGTCCTCTGCCA	for
39146549	0	274	TTTGAAGAAACATTGAAGAAGACTC	for
39146550	0	274	AGTTCAAGTCAATCCACACAGAATG	for
39146551	0	274	ATTGGAGACAGATCCGAAAGGACCT	for
39146552	0	274	CTATATTTATGAGTTTAAGCAAGTT	for
39146553	0	274	TGGAGGTCAATTCGAGACAAGCAAA	for
39146554	0	274	TACGAGTTTTTACGGCCCAAGCAAA	for
39146555	0	274	TTGGCCCACTAATTGAGACTTGATA	for
39146556	0	274	ATATATAGAAAGCTGTTTTAATACA	for
39146557	0	274	CATCATAATTCTGCATGAGTCCATT	for
39146558	0	274	TTCAGCACCCAGTTTATGAAATTAC	for
39146559	0	274	AGTTCCACTATGTAAGTTATTTATG	for
39146560	0	274	CATAAGTGTGACAGTATATCTTTGT	for
39146561	0	274	TTTGTCTTGAGCCACCTGGCATCTT	for
39146562	0	274	CAGAAAAATACAAACAACCACTACA	for
39146563	0	274	ACAACCACTACATATCCACCATTCA	for
39146564	0	274	ATTCAGCTTTACCATTACAAACTCA	for
39146565	0	274	AAGTTACACGCTATTTTTGAATATT	for
39146566	0	274	CATCATTTGTCTTCTTGGTTTCCTT	for
39146567	0	274	AGGATGCTCTTCACATCAGTTCCTC	for
39146568	0	274	GAATCTTTCATTGTGCCTCTCTCTT	for
39146569	17	274	CTCTCCTGTACACTTGTGCAAAGTC	for
39146570	0	274	ACTAGACACATAAAAATGGCAATAT	for
39146571	29	274	TTTTCATAGACTCCACCTATAAACA	for
39146572	12	274	AAATGCATTTTACTCCCTTGCCTGA	for
39146573	6	274	AAATGCCTGGAAAATGGACTCATTT	for
39146574	16	274	ACTCATTTCAGTGTATACCTTGTCT	for
39146575	3	274	CCTGAACTTTTCGTATGTTCATGCT	for
39146576	5	274	CTGCCTTTTTGTAGTTTTTCTACTT	for
39146577	34	274	GTTGATTCTGCATATGGTAACATAA	for
39146578	19	274	CAAGGAGTCTCCTAATTTTTCTTCC	for
39146579	9	274	GCGGAACTCCTCGTGTGAAGACTGA	for
39146580	0	274	TTAAGAAAAGGTGGAAATACTACTC	for
39146581	0	274	TTTATAATGACCTTAAGGAATTATC	for
39146582	0	274	TTTTTTCTAGATTTCTGAGGATATA	for
39146583	0	274	GTCAGTAGTCCACAATAACTTTTAC	for
39146584	0	274	CGTATCTAACTATAACTCAGTACTT	for
39146585	0	274	TTACTTTGTTTACTACCCACTTAAT	for
39146586	0	274	CCTTCAGTTACCACTACTCTATTTT	for
39146587	0	274	CTTCAAAGAGCTGTATTTTGTATGA	for
39146588	0	274	GAAACCTAATTTCTGTACTAAAAAT	for
39146589	0	274	TAATCACATATTAAGTAGGTAGTCT	for
39146590	0	274	TTTTCAAGACATGTGAAAGGGAAGG	for
39146591	0	274	AGTCTTAGATGAGGTTTGCCTGTGC	for
39146592	0	274	TTCATGAAGATTGCTTCTACATTAT	for
39146593	0	274	GATAGGTGCTTACATTTTCACACAA	for
39146594	0	274	ATCTTTCTGTCCGTTATCAATATTA	for
39146595	0	274	TTTCTATTTAGTATATCATACCAAA	for
39146596	0	274	TATTGCTCATTTATTTTGTAATTCC	for
39146597	0	274	AAGGAATATTTGAAAGCTTATAATT	for
39146598	55	274	CAGTGTGGTTTCTGGCACTGGTGTG	for
39146599	37	274	CCCATGATGTCTTGTCTCAATGCAT	for
39146600	34	274	CAGCAATGAGTAGTGGGCTGGGCTA	for
39146601	11	274	CAGAGGATCTGATGACAGGGATATG	for
39146602	8	274	AGGGGCTTCAGTGCATGGCTCGAGC	for
39146603	0	274	GCTGGCGGACCCGTGGCAGAAGATG	for
39146604	3	274	AGAGATTGAAATTCTTCTTCGCTAT	rev
39146605	7	274	AAAGATGCTTCATGTAGATCCTCAT	rev
39146606	3	274	ACTTTGTGGTTTGTTAGGGTTTCTT	rev
39146607	5	274	CTGCAGACGGCCGAGTGATCAGCGC	rev
39146608	0	274	TTGCTTTCCATCGCCTAGCAAGAAA	for
39146609	3	274	AAGCAATAGATTCATAAATCTAAAG	rev
39146610	3	274	GTTCACATTGTCGTTGGGCAGATGT	rev
39146611	22	274	CAGTAGTTTCCACGTTTCACGTGCA	rev
39146612	4	274	CATATAACCTTGGACTGCATGATAA	rev
39146613	1	274	GAGTCACTATAACAGTTCTCTCTAA	rev
39146614	12	274	AATGATTATGAGCGATGAGTGTGTA	rev
39146615	0	274	ACGGGAGGCTCTCGCAAGCACGGGT	for
39146616	16	274	GAGTGCGGTCCCACACGCTGCCAGC	rev
39146617	18	274	GCCAGTCTTTGCGGCCATGCCCAAG	rev
39146618	51	274	TGACTGGACAGTCTTTGTGTATATT	rev
39146619	6	274	GGAGGAGGAAAGGCATTTCCAAAAT	rev
39146620	13	274	TTTTGGGTTTGGAGGTTTGTTTGTG	rev
39146621	19	274	AACTAGTGTGAATAGGAAATTTCCC	rev
39146622	16	274	CCAAACAAAGAAAAGATTGTTTTAA	rev
39146623	8	274	GTGCGTAGAATATTTTTACCCAACA	rev
39146624	15	274	TCTTACTCACATAAGCTACAATTTT	rev
39146625	15	274	GTACTTTATAAACACACAAAACATA	rev
39146626	41	274	GAAAATATAAATTTTACAGAGCAAA	rev
39146627	7	274	CATAATGGCATGGCCTGTGACCCTG	rev
39146628	35	274	TTATTTCTGAATCAAAGAGCTATAG	rev
39146629	17	274	CTCACTAGACATGCTGAAATCATTT	rev
39146630	43	274	ATTTTGCTAGCAGCCAGAAAGCTTT	rev
39146631	18	274	TGCGCCTTTCACGTGGTTTCACAAA	rev
39146632	31	274	CCAGCTGGATGTAGCGTACCCCTGG	rev
39146633	11	274	TACAGCTCGAGTCTTGATTTTCTAT	rev
39146634	23	274	AAAGCAGCATTATTGAGTGCTTTTG	rev
39146635	20	274	TTTGCATCCTGGAAGATCTGGAGAC	rev
39146636	11	274	ATACAGTGTCACAAATCCAGTTTTA	rev
39146637	5	274	TTTCAAGTGTGTACAAGCTCACCCA	rev
39146638	12	274	TCTTTTAAGGGAACCACTTTAGGAG	rev
39146639	7	274	CTTTAGGAGATTACAAGTATTCATG	rev
39146640	12	274	TTGTGGCTGTAAGTTGTCGCTTAAA	rev
39146641	21	274	ATACTGATAGGACTCCCTTGGACTT	rev
39146642	13	274	GGACTGTAAGAAGATGCATGTCTCC	rev
39146643	24	274	GAAGAGGGCAGCAGTGGAAGAGAAG	rev
39146644	0	274	TGTTCACAGTCTGTGGTTGGAGAGC	for
39146645	39	274	GAGAAGCGCATGGCTGACAAGTATG	rev
39146646	45	274	AAACATTCTGCCCCTGGAGGAAAGG	rev
39146647	42	274	TGGCCTATAAACGAGAACAGGAAAA	rev
39146648	15	274	CAGTCTGGATGACTCAACTGAAGAC	rev
39146649	71	274	TGGCCCTCCCGCATTCCCCAAGAAA	rev
39146650	61	274	CCTTCTGTTGACAAAGACAGCGTTC	rev
39146651	51	274	CTTATGAGCTTCAGCTGCTGCTAAA	rev
39146652	63	274	TAGATGTCTCTTTCTATAAAAATCT	rev
39146653	0	274	TTCGTATCATCGGTCTTATGTAAAT	for
39146654	0	274	GAGCGAGCAGGACTTTCCTGATGGC	for
39146655	2	274	AGAAAAAAATTAGTAAAGAAGATTG	rev
39146656	0	274	ATTTTTCACATGGCTAGTCCTACAG	for
39146657	0	274	ATACCAGCGCTTACGGTTTGCTGGA	for
39146658	3	274	TTCAGTTGATAGATATTTCATATCT	rev
39146659	0	274	CAACATCAGGAAGGAGGATGGAGGC	for
39146660	7	274	CCCATGCACGATGTATCCAGTGGAA	rev
39146661	25	274	CCCATCGAAGACGGAGATGGACAGC	rev
39146662	11	274	TCCTGACAACTTCGTGAAGTTACTT	rev
39146663	0	274	CAGACCTGGTGCATTGCCCCCAAGA	for
39146664	0	274	AGGGAAGCAGCCAGTTTGCCAGTGC	for
39146665	0	274	GACAGCAGGAGGGTTTGTGGCTAGA	for
39146666	4	274	CCAGGGACCATGGCAGCTGCCAGCA	rev
39146667	8	274	TTCAGATTATTCGTTTATAGGCTTT	rev
39146668	12	274	TCTGGTATTTGCAATGATCTGTGCC	rev
39146669	2	274	ACTGGGTTGTGCGTGTGTGTGTGTG	rev
39146670	8	274	GATTCATCACTGAAAATATGACTAA	rev
39146671	4	274	GGCAGGAGTACATAGTTTCTATGAG	rev
39146672	0	274	GGGAATGTAGAGGGCTGATATCTTC	for
39146673	0	274	TGCCATGGTTTGTATAAAAATAACC	for
39146674	0	274	AGAGGGCTTGATGAAAGCATTTCCC	for
39146675	0	274	TTTATCAAATAACTTCACAAGGTAC	for
39146676	0	274	TCTCTTAAGAGATTACTGCTGATCA	for
39146677	0	274	GCTGATCACATGTTTGAGAATGGAA	for
39146678	0	274	AAGAGCAGGAACAGGTTCACACAAA	for
39146679	0	274	AGCAAGAACTGGGGCCCAGCCAAAG	for
39146680	60	274	ATACTTAAAAATGCTAGTAGCTCTC	for
39146681	79	274	CAGAGCTCATTTTCTCAGGTTCAGG	for
39146682	40	274	ATTCCTATGGTACCATGTTCAGAAA	for
39146683	0	274	AGCTTCTGTTGGTGTACTCACAAAC	for
39146684	25	274	CATCCACCCACCTAACAGTCACCCA	for
39146685	83	274	AGGATCACTGCTGTAGATGTGATAG	for
39146686	51	274	TCCATAGAAGTTCTTGGCGTACATG	for
39146687	0	274	GGTGACTGACGCGGGATGATCACTT	for
39146688	0	274	GCTCGTGACCAGACTAGCCAACATA	for
39146689	0	274	ACATGATGAAGACCACAATGTTACC	for
39146690	1	274	ACCCCAAGCACACCCTCTCTGACAC	rev
39146691	4	274	CCTAATCTTGCAGGCGAAATGGTAA	rev
39146692	0	274	CACGACTTTTGCAGCCCAAGACCCA	for
39146693	0	274	TCTGCCCTCATCACTGATGAATAAT	for
39146694	0	274	TGATGGCTGTTCCGTCAAAGACAAG	for
39146695	0	274	TACCTGTAGCCATCTTACAAGTTTT	for
39146696	0	274	GAGGGATTACCCCTCCAAAATCCTC	for
39146697	0	274	ACTGAACGTCAGCATGTTCATCGTG	for
39146698	0	274	GCTGGGAGCCCAGCGCAAAACTAGT	for
39146699	0	274	TGGCAAACAGCATATGTTTAGTGAC	for
39146700	0	274	ATGTATGAAAAGCGCTGGTTTTCTA	for
39146701	0	274	CCATGTTAGGAAAATCGTGATGGTA	for
39146702	0	274	AAAGACGCTGCATGATATGTTATTG	for
39146703	0	274	TGGCCTCCGTACCCCGGGGGCCGCG	for
39146704	0	274	TGACCGGGAGGAAGCCGGGCCGCGA	for
39146705	0	274	TAGCGCCACCCCCGTCTCCTCCCCC	for
39146706	0	274	TCAGGGCATTCCGGAACTGAATGCA	for
39146707	0	274	ATCGGTGATCCACGTCCTACCTGAT	for
39146708	10	274	GGATCCAGACTGCGATGAGAAGTTG	rev
39146709	3	274	GACCTGGGAGGATACCTGGAAGACA	rev
39146710	8	274	AGTTGTATGCTTATTCTCTTTGGAA	rev
39146711	0	274	GGCCACAAATTCCTCCTGACCACAA	for
39146712	0	274	ATTTGTCTTTGTGTAGTTTTCCAAC	for
39146713	0	274	GCTCAAACTTCTGGAAGGCGTTTGT	for
39146714	2	274	TTTCAGCTCAGTTCTGTCACTTGCA	rev
39146715	0	274	TTCAACTCAGGGCCAAAGAAAATAA	for
39146716	0	274	AGTATCTCTCAAACCAATTTTCTTA	for
39146717	0	274	CAGAAGAGGAGCGTACTCTTTGGCA	for
39146718	0	274	ACTGGGAAGAGATCATGCTTTGGGG	for
39146719	0	274	CCAGGGGGTTGGGCTTCTTCCCTAT	for
39146720	0	274	GCCCAGCTTAGAGTGTTCATGTCTA	for
39146721	0	274	GCTGTTAACTGGAGTGAGGGTCAAA	for
39146722	0	274	TAATATTCCTGACAGCAGACCTTTA	for
39146723	0	274	AAATTGAGTTACCTTTCTCACCACA	for
39146724	0	274	GAGAATCCTCTAACAATGGGCCATC	for
39146725	0	274	AGCTCTAGATTACTCGTCATCCATT	for
39146726	0	274	TTTCCATTCTGGGCATTTCTCCACA	for
39146727	0	274	AGTCCATGTGTTGGAGAAGTACATC	for
39146728	0	274	AGAATAGAGAATTGTTGGGTCTCTT	for
39146729	0	274	GGGAACTATTTCTCCAGGTGGCTGT	for
39146730	0	274	TTCAAGTCACCAGTGACATATTTTT	for
39146731	0	274	TTTTAACTCTTACTTTGTGAACAGT	for
39146732	2	274	CATATAAATCTTCCAATTCTGGTTA	rev
39146733	0	274	GTATATCTGTAAATAAGCCAGCCAG	for
39146734	0	274	AATAGTTAATGAAAATGTTAGCATT	for
39146735	0	274	TTCATACATGGTAGGCAAATACTCT	for
39146736	0	274	GTTAACTGTGAAGCATTAAATAATG	for
39146737	0	274	ATCAGCCATGAAGAATTGAGCCCAC	for
39146738	13	274	TCTCGTATCAGTGTGCCTGGTGGGG	for
39146739	2	274	GGAGGACTGGGGAATGGTGTCAATA	for
39146740	12	274	CAGCCCTGGGCAGACCCACACTTAA	for
39146741	2	274	TAAAATTCCAAGGTATCTTCTCTCT	for
39146742	0	274	AAGATATATTAAGCCTGCATTGCGT	for
39146743	0	274	AAGCACTTCTTTAAGTGTATAGTGT	for
39146744	0	274	TGTTCACTTTAAATACAAACTGAAG	for
39146745	0	274	GAGAACAGTTGATGAAGAGACATGG	for
39146746	0	274	GCTTTTCTCATACGATTCTTAATAG	for
39146747	0	274	TCGGGGAAGCCTTCACTCTCGCGGC	for
39146748	0	274	GTGCTTGGTGGCCCTGGTCCCCCTT	for
39146749	0	274	CACCACGTCCACTCCAAAATAATTT	for
39146750	0	274	TCCTCTGAACAACCAAAGTCTTCTA	for
39146751	0	274	TGTGATAACTTTTTGAGTAGCCAGC	for
39146752	0	274	TCAGACGTGAGGCTCAAGTTCCTAC	for
39146753	0	274	TCTGCATCCTCATCGTTCTGCTCCT	for
39146754	0	274	ATTCAGGCCTTCAATGATAGATTAA	for
39146755	1	274	AATTGGAGAGAATTGGATAAATTTT	rev
39146756	0	274	GCGCCCAGCGGCGAGGCCAGACCCA	for
39146757	1	274	GCCCCAGCCTGGAAAACCAGGCGCC	rev
39146758	2	274	GCCCTGGCGAGAGGGGTGGAAAGTT	rev
39146759	1	274	CCTGGTGACCGTTCCGGCCCCATCA	rev
39146760	6	274	GCTCAACCCCAATGGCAACGCTACC	rev
39146761	2	274	GTGCTCCTCCAATGCTATCCACAAC	rev
39146762	2	274	ATTATTTTGGGGTATAGGTGGGAGC	rev
39146763	9	274	TCTAATTACCACTACTACAGAGAAT	for
39146764	7	274	AAACAGATTTTTTAATTCTTAATCT	for
39146765	0	274	ACATCTTACTTTCTCAAATACTATT	for
39146766	0	274	CCCATTCAAAAACCTATTCTAAGTA	for
39146767	0	274	TTTTATCAGAGCGCTTGCCCTGATA	for
39146768	0	274	TCTGTTAGTTTATGAACCTGGAGCT	for
39146769	0	274	ATGACTGTTTGTTCCCAGTAGCCTT	for
39146770	0	274	ACCTTCTTCCCTGACTCCAGAGGGT	for
39146771	0	274	TGAGATAAGCTCGCTTTCCATCTGT	for
39146772	0	274	GGTCCCATCTCAGCTACAGAGGAAT	for
39146773	1	274	TGGCGTTTCTGACTGGCTTGAGTAG	for
39146774	0	274	CACACGAGAAGGCGTGTTGGAGAAA	for
39146775	0	274	AAATGCAATGGACGGGGCTTCCAAA	for
39146776	0	274	TCCAGAGTCAGCCGCCATTCGGGAC	for
39146777	0	274	TCGTCTCCTCTGTAGCACAGATTGT	for
39146778	0	274	CTCGGCTGAAGCCTCGGACGTCTCG	for
39146779	0	274	CTGGGGCCGATGCTGCCTCCGAGAC	for
39146780	6	274	ACGAGGAGGCTCTTCTGGCTCCGGT	rev
39146781	0	274	AAAGGCATCCCGCGCAGCCGGGCCG	for
39146782	0	274	GCAGGAGTCCGGCAAGGAGCGATCC	for
39146783	0	274	TGTCCTCCTCCGGGAGCACGGCTGT	for
39146784	0	274	GAAAGACAGAAAACATCAAATATAT	for
39146785	14	274	TAGAACTTATCACACAAGTTGACTT	for
39146786	0	274	AGCTAGGAACAATACAGGAGAAATC	for
39146787	5	274	TGCCAGCAAAGCCAGGCTTTTGCAG	for
39146788	0	274	CAGGTGTGTTTAAAGAAACTAGGAA	for
39146789	16	274	GCCCAGCTCATAATTACACAACGGC	for
39146790	27	274	CCTCCTTGTGTACAATTCTTCAGAG	for
39146791	19	274	CAAATAATTAGAGACAATTCTTTTC	for
39146792	35	274	ACAACTAAAGTACAAATTTAACTGA	for
39146793	50	274	TGTCAATCCCATCAGGCAATCTGCT	for
39146794	37	274	AGTACATTCCTGTTTTTACACTTGT	for
39146795	30	274	ATCCACATTCTCATGATAATATCAA	for
39146796	6	274	GAGACCATCCAGGATACAGAGAAAT	for
39146797	12	274	AGAAATACTAGACAGTCAAAACACG	for
39146798	22	274	TGGGAAGTCAAATAAAAGTTCATGG	for
39146799	30	274	TGTTCAAATGAATCATTTGTGAGTG	for
39146800	6	274	GGGAATATGCCCATGGGAATATGCG	for
39146801	16	274	CAAAAGTGAAGCATTAGAAGAATGG	for
39146802	14	274	GGACTACCTTGGAATCTATATAATC	for
39146803	22	274	TCCCAATTCTACCACTAGCTATTAT	for
39146804	10	274	GAGTCCACAATTATTAGGGATGGGA	for
39146805	12	274	AAAAGAGGAGCACTGGTCCTGCCTA	for
39146806	0	274	CACAGCTTCCATCTAAGCTGGCTTG	for
39146807	18	274	ATAAAGTGCTTCGTCTTTCCAACTA	for
39146808	24	274	TTTCCAACTAGAACAAATATCTGCC	for
39146809	12	274	CATCTGTAGGACTGGAGAATCCCCA	for
39146810	3	274	GACAAGGTTAACCTTCATGCTATAG	for
39146811	10	274	AATAGAAACACAAGTATTTTCTTTT	for
39146812	25	274	CTGAGGGTATGGTCCAGCATTTGCC	for
39146813	21	274	TTTGCCTAGGATGAATGCTGTCCTG	for
39146814	37	274	CCAATCTCTTCAACCAGTTCCCTGT	for
39146815	30	274	GTTCCCTGTATCGTTTACTTCATGA	for
39146816	16	274	GAGATAAAGTGCATATGTTAGTCTT	for
39146817	20	274	CATAATCTTAGGGGGGGTTAAATCA	for
39146818	31	274	CCCTATAACCCTACAGGTCAGTCAT	for
39146819	0	274	AGCTGGACTGTATTACGACATTTCG	for
39146820	18	274	GATCCCCTGAACTGTATATAAAGTT	for
39146821	10	274	GATAAAAGCAGAGATCTGGCAACTA	for
39146822	19	274	CACAAAAATTTACATGAAAAGGACT	for
39146823	30	274	TAAATAATGCTCCGAATTATCTGCT	for
39146824	6	274	AAATGGGAGATAAATTCCAATGATA	for
39146825	31	274	TTGAGCTTATGACCCTTCTGCTTTA	for
39146826	13	274	TCAAGCCTCTAGGATGTCACAACAC	for
39146827	27	274	TGTTGGATGGGGCTTCACCATTGCT	for
39146828	0	274	ATTGCTGCAGAAACTGCCCCTCCAA	for
39146829	10	274	TGTTCAGCTGAGAGTGTAAATCAGC	for
39146830	15	274	TGGACACGGTCTCGGAGGAAGTGCC	for
39146831	1	274	TGGGGTGGGAGGGTCCTCACCCCTT	for
39146832	3	274	AGGGTCCTTCAGGCTGGCCAATGGG	for
39146833	5	274	CGCAGTTTGCTGTAGCCATGGCTCA	for
39146834	2	274	AGGGGTGACATCGTGGGAGACTGTG	for
39146835	1	274	AGCCTCGGGGGGACCAGGTCCGGGG	for
39146836	0	274	AAGCTCTTTTATTTAACTCAGGACA	for
39146837	0	274	ATCCCTAAATCTCAGTACTTTCTGA	for
39146838	0	274	TACTGGAAGAACGCGGCAGGGGCTC	for
39146839	0	274	GAGACGCCTGATTCTGGGGTGCCCG	for
39146840	0	274	CTGGGGTGCCCGCCACCTGGCCGGT	for
39146841	0	274	TATTTAAGCTCAGTTCTCCAGATAT	for
39146842	0	274	AAAGTTAGGGTGGTTGGTGGGGCTC	for
39146843	0	274	CTTTAGTAAAGGCTGTTTTCTTTTC	for
39146844	0	274	TCAACCAGACACGAAGCCGTCTTCT	for
39146845	0	274	ACTGTGCGCAGTACATTGTCCCTGT	for
39146846	0	274	GGTCAGTCAGAGCTTCAAATTTTAG	for
39146847	2	274	CTCTCATAGTATATATAGATTTGTA	rev
39146848	0	274	TATGCAATATTCCACACAGGACAAG	for
39146849	3	274	TCTTTTACTTTTGACCCCTTGATTA	for
39146850	8	274	TGATTAAATTTATGGTCAAATGATA	for
39146851	0	274	ACCGTTTTCAGGCCACTGTAGCCAC	for
39146852	0	274	TCAGAGGCAGGCAGATCTTGAGTTT	for
39146853	0	274	CCTCCTCAAGCCGAGTCGCCATGAG	for
39146854	4	274	TAGGGAGAAGTTCAACTTTATTTAA	for
39146855	6	274	TGCACTTTTAGCTGAGATAGTGGAA	for
39146856	6	274	GTGTTCACCACATCCCTCCCTAGTC	for
39146857	14	274	GATAGTTCTGCTGCTTATAAGAATG	for
39146858	14	274	TGCTACCACTTCATATTCCTGAAGC	for
39146859	4	274	TCTTAAATCCTCCTGATTTAAGCTG	for
39146860	3	274	AGTGAGTTGGGCCGACTGCTTAATC	for
39146861	0	274	TCCGCCGCCGCCCCCTCGGGCGGCT	for
39146862	0	274	ACCACTGGCTGATCCGACTCCGCTG	for
39146863	4	274	GGGTGAGGAGGGCTCCTCAGTCCCT	rev
39146864	0	274	AGAGCCCTAGATGCGGTCCCTGCAC	for
39146865	1	274	GTGAGCCACCCTCCAGGGCGCCCTC	rev
39146866	0	274	CACCTATTCGCCCGCCAATGAAGTA	for
39146867	0	274	TTAAAGCCAAGAAAGAGAATTTCTA	for
39146868	7	274	AACCAAGCCCACGCAAAACAGTGTC	rev
39146869	12	274	ATTGGGCCTGCCCATCAATGATTGT	rev
39146870	9	274	CAGGGACTGCTACGCCTCTGTGTTC	rev
39146871	10	274	CAAAGCACTGGAACACTCAGCCTTG	rev
39146872	0	274	GAGACGTGTCTCCGAACTTGCTTTA	for
39146873	0	274	ACAGTATGTATCATAATCGCACAGC	for
39146874	0	274	AATCAGCAGCTTTAGCTCCTCCTTG	for
39146875	0	274	CTGGTCCGGATCGCCTTCCTTGGCT	for
39146876	3	274	CTTACTTGCAGCAACGGGGAATCTG	rev
39146877	2	274	CAGTGATGCCAGCGATGACAGCTTT	rev
39146878	0	274	AGTGGTTTTGTGTTTTCTCCAGGAC	for
39146879	0	274	AGATTATTTCACGTTCTCGTTCTGT	for
39146880	0	274	TTGGGCCGAGTTTCATCTCTTCAAC	for
39146881	3	274	ATTAAAAACAAAACAAAAAATTTCC	rev
39146882	2	274	CATAGTGCAAGCTGACGTGGAACTA	rev
39146883	1	274	CTGGTCTCCTCTGCTCAAGATCAGC	rev
39146884	0	274	TTCCCATCAGCCGTCACTCCGGAGG	for
39146885	0	274	TGATTCAAAACATGTATATCAAGAA	for
39146886	0	274	AATAAAATGAGCATTTTTCCCACAA	for
39146887	0	274	GGCCCCTGGACATCTGTAGAACAAT	for
39146888	0	274	GACAGATATTTCTGTTGATGAGGCT	for
39146889	0	274	TTTCAGTTAGGCGCTGAAGGTTTGT	for
39146890	1	274	TCCCCTCCCCGCGGCACCACGGCTT	rev
39146891	0	274	TAGTTTTAACTTGTTGGGAGGAAGC	for
39146892	0	274	CTTTTCTCTGGACCTCTCCTTAGTG	for
39146893	3	274	ATTTTATAGCTAGTACCTTTATGAT	rev
39146894	1	274	AATATGTTGGACAGTATCACATAAA	rev
39146895	0	274	TAAGAAATTTTGTATTGCCAATATT	for
39146896	0	274	ATGTCACAAAGTTTCTTGTATTGTT	for
39146897	0	274	TGCTCAGTAACAGCCCTTGAGTCAG	for
39146898	0	274	CTTGAGTCAGTAGTACTGAGCCTAC	for
39146899	0	274	CAGTAACTTAAGTGGCATGGTAGTG	for
39146900	0	274	TGAAAATGTCAGCGACCAAATTGAT	for
39146901	15	274	ATATACTTTAAATCAAAGGGAATTT	rev
39146902	6	274	GAATGTTCCTTCCGGGGTGCTTGTT	rev
39146903	10	274	AAAGCCAAATTTATTTTGCTTCCCT	rev
39146904	13	274	ATACCTGAACACATCTCCCTGATTT	rev
39146905	0	274	CTACTTACTTACAACACATTTTCAA	for
39146906	0	274	TTAATAAATGCCGCTTTTAAGCCAT	for
39146907	0	274	AGTTTTATTTAGATCAGGCAGTGGC	for
39146908	0	274	GCCAGCCCATGACTACCAAATGTAT	for
39146909	0	274	AAAGGATACCTTGTTTCACAAATAA	for
39146910	0	274	TGCAACTTGCATGTTCTGTTAATAT	for
39146911	6	274	TAAAACCAGGAAGTTTACACCTAAA	for
39146912	2	274	AGAACTTGACCAACAATGAAAGGTG	for
39146913	0	274	GGGGGGCATTTTAAAATCAAATTCA	for
39146914	0	274	AGCTAAGCTCCTGAATTAGACCCAA	for
39146915	0	274	GAGATTTAACAGTTAATGAAGATTC	for
39146916	1	274	GTCTTTGCTTTACAAGAGTAGGAAT	for
39146917	0	274	AATCTAGTTAAAATTTTAAGCTAAT	for
39146918	0	274	TAGTCATTAAAACAAGATGCTGCTG	for
39146919	0	274	CTGTTGGCTTGGGCTTCACTTGTAT	for
39146920	0	274	GATGGGTGATTGTCGATCACCCGCA	for
39146921	0	274	AGCCCTTAATGCCTGCTGTCATCCG	for
39146922	0	274	GTTTGTGGTCACGGACCCTTCCAAC	for
39146923	0	274	GGTTCTATCTGGAATCCGGCAACGC	for
39146924	0	274	TGATGCATCGAGTAAAATTAAACAA	for
39146925	0	274	ATTTCATAATGCAGAGTCATTATTA	for
39146926	0	274	CATTATTACTTCCTTGAGTTCTCAG	for
39146927	0	274	GAAAGGATATTTCAAGAGGCAGAGA	for
39146928	0	274	AGAGAAGTGGAGGTGGATGGTCTTT	for
39146929	0	274	GGTCTTTCGGGGTGAAATTCCCAAA	for
39146930	2	274	CGCATCAATGATGTCTTTGGCCTGA	rev
39146931	0	274	ACTTCCTTTTAGCAAAGCACTTGTC	for
39146932	0	274	GTCTATCCAGGGTGATATGGTTGGG	for
39146933	0	274	TGATGTCTCTTGGGGGCAAGTGTTG	for
39146934	0	274	TCACACTTCTCACTTCAAGTACTGT	for
39146935	0	274	TGAAATGGACTGTCCCTTCTTTGGA	for
39146936	0	274	CTGTCAGAAACTACTTCCATTATTC	for
39146937	0	274	AAAATTCCAGATGAATGCTCGATCT	for
39146938	0	274	TATAGTTCCAGAAAGTTAGAGTTCA	for
39146939	0	274	CCTTAGAACTGGATTCATAGACAAG	for
39146940	0	274	GTAAACCACTGTGTGGGTGCTAGGA	for
39146941	0	274	ATACCTCCTAAACCTCCCCCAAACA	for
39146942	0	274	ATCACCTTTTCAATTCTGCTCTACC	for
39146943	0	274	AAGAACTATCTTGTTTCCTACCTTG	for
39146944	0	274	GTCTGTGGCCCTGGGAGACCTTCAC	for
39146945	0	274	GTCATAGGGCTGCTTCCCTAGACTA	for
39146946	0	274	TGACACTGGGTGGCGGAGCCGTGTG	for
39146947	0	274	GTGAGAGGCGATATTTCTTTCCAGT	for
39146948	0	274	CTGGGAACCACAACTTTTCTTTGAA	for
39146949	0	274	TTCCCAGAGAGTGCATCCTGGGGCT	for
39146950	0	274	AGAATCCAAACCCAGGGTAAATAAA	for
39146951	0	274	TGTGGCCTCCCTCCTGGGCCTGCGC	for
39146952	0	274	TTAAAGGAGGAAAGCCGGGAGGATT	for
39146953	1	274	TTGGGTATCTCCGATTTCCAAGCCC	rev
39146954	0	274	ATGCATTATATTCATGTTTGAAATT	for
39146955	0	274	ATTTAAAAAGGAAAACTACAAACAA	for
39146956	0	274	ATAAAAAAATGGCAGTAACATATGT	for
39146957	0	274	TCTTCATTTGGTAGAAATTATTAAG	for
39146958	0	274	AACTGCAAGTGTTTGTGGTCATACC	for
39146959	0	274	TCAAGTGGAAGATATGACCACCTCC	for
39146960	0	274	GATCATGTGATTGTTTTTTTCCATG	for
39146961	0	274	ACAGATCCGAGCAGCTTCTAGTTTG	for
39146962	0	274	TGTGATGTGTATGAACACAAGCACC	for
39146963	0	274	CCTATTGACATGCTGTGGGATAACA	for
39146964	0	274	TGTTTTGCAAGACGAGACTCCACTG	for
39146965	0	274	GACCGCACATGACGTTTGATGAAGA	for
39146966	0	274	TTTAAACAGCTCACTGCTTTGTCAA	for
39146967	0	274	ACTGATCAATTCCCATTCCACTTGT	for
39146968	0	274	AACTGATGCTTGGACCACCTCAGCA	for
39146969	1	274	CCTTCAGTGTCGCCTTCCCCGGGTA	rev
39146970	0	274	GGAAACCTTTCCGACGATAGGACCT	for
39146971	6	274	CCTCATTGAGAGAGGGCACAAGGTC	rev
39146972	0	274	CAGATCACAAATAAGTTCAGCTCTT	for
39146973	0	274	GGCAGGCCTTTTATGTGTCGTGTGT	for
39146974	0	274	TGTGTTAGACTCTTTTTTAGAATCT	for
39146975	0	274	CCTTAGTTTTGTATAAGGTTTTTGT	for
39146976	0	274	AAAGTGGAAAAATTTTGAACAGCTT	for
39146977	0	274	GAAAATGTTCCAAAAGAAGTCATCT	for
39146978	0	274	CATCTGCACAGAACTGGGTGGTGGT	for
39146979	0	274	TATGCTCAATATCTCAATGTAAAGA	for
39146980	0	274	ACAAACTCTCAGGAGTGGTGAGGTA	for
39146981	0	274	TGTGCTTGGGCAATGGCCTAAAAGC	for
39146982	0	274	AATGCAAAGCTCTAGGGATTTGTCA	for
39146983	0	274	TGCCTATGGTGAGGAAGATGGGGGG	for
39146984	0	274	TTTTCCGCATGCGGCTAGTGATAGT	for
39146985	0	274	GGGAGCTTTAGAACACAAGGATGTT	for
39146986	0	274	TGGTGGGATTCCCGAAGTCCTTCCG	for
39146987	0	274	TGAGCGAGTGTCGAAGGAAACTGTT	for
39146988	0	274	AACAAGTCCTATTAGATACTTGCAA	for
39146989	4	274	CAGATGTTTACATGCTTTCTTTAGG	rev
39146990	0	274	GGATACGTGGAATGTGATTTCTTGA	for
39146991	0	274	ATCTATTGGTTGCCAGCATGTTTGA	for
39146992	1	274	AGACTAAGGACTGGTCAACGAGAAG	rev
39146993	1	274	GAATTTCTCAATCGTAATTAAGGTT	rev
39146994	0	274	GGAGAAAAATGACCTTGTCCAAACC	for
39146995	0	274	ATTAAAATATCATTAAATGCTTCAG	for
39146996	0	274	CTGATTTCAATGCACTAGACAACTC	for
39146997	0	274	AGAAAATGCTTCAACTAGCTGGTGA	for
39146998	0	274	TTTCCCTCCCAAAGACAAAAAAGGG	for
39146999	0	274	CCAGAGAAGGTACCTAAGAAGGAAG	for
39147000	0	274	ACTGGAGCTACTGAAAGCTGTGAGC	for
39147001	0	274	TTTCTTTTTAACTCTTTGAGCCTGC	for
39147002	0	274	TGATGTAAAGTCTGTAAGTGCTGCT	for
39147003	0	274	ATAAGAGGCTGCCCCACTGCAACAA	for
39147004	0	274	TTCACCGATCCACGAAGCAGTGAAG	for
39147005	3	274	ATACCAGAGAGTTGATTGTGTGAAG	rev
39147006	0	274	TCAATCTGCTCACTGTGTATGGGGC	for
39147007	2	274	GCTAGGGTCAGCATTATGAATACTG	rev
39147008	0	274	CAAGACGTGTGCAGTTTAACCAGCC	for
39147009	0	274	CTCTCCCATCCATGAGGCTGCTAAA	for
39147010	0	274	ATGCATTGAGTCCCTCGCAGCTCAT	for
39147011	0	274	CGGAACACCTCTGTATGTGGCTTGT	for
39147012	0	274	CCTTTTACACCTCTAATTGTGGAGG	for
39147013	2	274	TGGCAACAATTCCAGGAATATATTT	for
39147014	6	274	TGAAATTTGAGACTAGGTTAACCAG	for
39147015	0	274	AATGATCTTTTATTAATGTTTTCAT	for
39147016	0	274	TTAGTGTATCAACATGATTTCCTTA	for
39147017	0	274	TTAAAGGGACACTGTTAGGACAATT	for
39147018	3	274	TCCATGTGCTGCTTTATTTCCTTGT	for
39147019	0	274	AACCGGTCTTGAGCTGAGACGGTTA	for
39147020	1	274	GCTGTTGCTAGGCTTGACCCTGTAT	for
39147021	0	274	CAACACTATCAGAGTTTTCTTCTCT	for
39147022	3	274	TGAGATTAGCTTGGCTTTATTCTGA	for
39147023	0	274	GAGAACTGGTTTTGGTTTGGTTTGG	for
39147024	0	274	GAGGAGAGCGTGCAGATTTAGAAAT	for
39147025	0	274	TGTGTCCGATTTGAGAACTAGAATT	for
39147026	0	274	TTCAAATATTGTATCCTGCTTCTTC	for
39147027	0	274	AAAGATCTTTGACGGCCCTATAGTT	for
39147028	0	274	CTATATCTCTTCTGCAATTGGGAAA	for
39147029	0	274	TACTATGGTAACACACGTGCATGTC	for
39147030	1	274	GGATAAATTTATTGCAAAGTCTTGG	rev
39147031	0	274	AAGCTCTTTTTGCGGCCAGTCATCC	for
39147032	2	274	GATAATCCTAAAGCTACTGTGCATG	rev
39147033	0	274	AGAAATATACCTTTATAAAAAGCTA	for
39147034	0	274	CTTCTCCTGGGAGCAGAGAACAGCA	for
39147035	0	274	AAGGTCGAAAATGAGGATTTCTTAG	for
39147036	0	274	ATAACTGTAGAATAAGGAGAACAGA	for
39147037	0	274	GACTTTGGCGTTGGCTGAGATTCAG	for
39147038	2	274	TGTGGCTTAGCGACAGCAATAGCTA	for
39147039	3	274	GTTTTCTGGTACATAGAAAGAATTT	for
39147040	0	274	TGCAACACCTTAATTTTGTGCAGTT	for
39147041	0	274	CCAGATGTCAATTGCTTTCACATAG	for
39147042	0	274	ATTGGCACCCTTTTCATTGGCAAAG	for
39147043	2	274	GGTCTGCGAGGGATGTTTTCCAGAC	for
39147044	5	274	CTAGCTGCCGGTACATTCCTGTTTC	for
39147045	1	274	CCTTAGGAAATGTTCTCTTTTAAAA	for
39147046	0	274	CCCCACTTCTCCCGCCCCTTCCTCC	for
39147047	0	274	CAGAGCTAGGTCCGTTGTTGCCCAC	for
39147048	0	274	TTCTTTGAGTAAACAAGTAGTGGAA	for
39147049	9	274	ATACTGGCAACATTATCATCACGCA	rev
39147050	0	274	CCAAGCACCTTGCGAAAGCAGGCAT	for
39147051	0	274	GCAGGCATTGCAAATAGATTCAGGA	for
39147052	0	274	GACTGCTAACTAGAGTGGCTTCTCC	for
39147053	0	274	TGAGTGAAGTGTGAGTATCTGCTTC	for
39147054	0	274	GTTTTTTGACAGACTGCCTTGTCCT	for
39147055	0	274	GAGTCATAATAAACTTGAGGCCAAT	for
39147056	0	274	TGGGATATGAGACTTTGTTTCATGA	for
39147057	54	274	GAGCAGTCAGTATCTCTCAATGGAA	rev
39147058	64	274	CACCTTTCTAGACAAGATTTTGCAA	rev
39147059	61	274	GTATAGTTAAAATTAAGTTTAAAGA	rev
39147060	66	274	GCTTCGGGCAATGGGAAAATACATG	rev
39147061	14	274	ATAGACTTCATACTTAGCTTTTAAT	rev
39147062	83	274	TATCCAGTCTCGCTCAAAAGAACAA	rev
39147063	241	274	AGCCAATGAATTCACAGCTCTGACA	rev
39147064	140	274	AACTGCTGGGGTGGATCTCTAGGAA	rev
39147065	255	274	TGGAGGTTTCACTTTAGCCATTTTA	rev
39147066	214	274	GCAGTTTTAACACGGGATAGAATCA	rev
39147067	131	274	ATGGCATGCCAGAATCAAAGGATAT	rev
39147068	270	274	CCAAACTTAAAACTCAGCACCCTCA	rev
39147069	233	274	AGTGTGCTAAATGTATCAGTGCAGA	rev
39147070	156	274	TACATGTGCAGAGATGTATTCAAAT	rev
39147071	140	274	TTTTTCTTTTGGATAATGCCGAGAA	rev
39147072	141	274	GCTTATTTTAAAGATCTATTTAGGT	rev
39147073	0	274	GACATTATGGTATAAAATTAAAACA	for
39147074	3	274	TGCTCTAGTTTTCCCAGCTCTCTTC	for
39147075	7	274	ATTATGCCTTTGTTCTTCTCTCTGC	for
39147076	7	274	TTTCATGTGAAGCTCCCATAGCTCC	for
39147077	3	274	TAGCTCCTGTTCGTCTTGTTCTCCA	for
39147078	0	274	GTGATGCAGAAACTCTGTCAAGAAG	for
39147079	1	274	GTTTTGTTTTGATATTGCTAAAAAC	for
39147080	1	274	CAACTCCTTTAAGAAACTCATAAGA	for
39147081	0	274	AAAGAAAACAGAGAGTGAATATTCA	for
39147082	11	274	CTGCTTTCCTCCCGAGCTCGCCCCT	for
39147083	0	274	TCGCGAGAGTGATTTTGGGACTCCC	for
39147084	0	274	AAGTAGAGACCACAGAGGAATACTG	for
39147085	0	274	ACCATAGCAAAATCTATTTTCCTTA	for
39147086	0	274	GCTGCTTTAACTGCTTCATTTCTAG	for
39147087	0	274	CTTCATTTCTAGAAAGACCACGCCT	for
39147088	0	274	GCTGCAGGAACTTCTCAGAACTAAA	for
39147089	0	274	CCCAGGGGGAGGCGGGAGACGTTTT	for
39147090	0	274	CTATTTGTGGGGCTGGGAGGCTCAG	for
39147091	0	274	CTACAGCCTGTAGGAATCAGTTCTC	for
39147092	0	274	CCTAGTCATGAACTCACTGTGCAGC	for
39147093	0	274	CTGGTCCTCCTGAAGCTCCCAAGTT	for
39147094	0	274	TAAGCTGTTACAATGGGCATCCTTC	for
39147095	0	274	AAGCCCACACAGATGCCCTAGATAT	for
39147096	10	274	TTGAATTTATTAGTATCTGTACTTG	rev
39147097	17	274	GAATAGCCAAGGTTGTCGTCTGAAT	for
39147098	17	274	CAGGCTTCGGAAGCGTTCTTGGCCA	for
39147099	0	274	CTGGGGCAGAAGAACCAATATGGCG	for
39147100	0	274	GGGGCCAAGACGGAGGGGCGAGGCC	for
39147101	0	274	TAAAACCAGACCCGGGTCAGGGGCG	for
39147102	0	274	TACTTTTATTTTTGGTAAATGTAGC	for
39147103	0	274	AAACATCAAACTGATTTAGACAAAT	for
39147104	0	274	TTAAGATCATTCCAAGTCACATGAA	for
39147105	0	274	AAAGCTTTGAGTTGTTGATGACTCT	for
39147106	0	274	GTTTTATGCAACTATTGGGGAACTG	for
39147107	0	274	TTAAAATATGAGTTCATATGGAACT	for
39147108	0	274	TGATAAAATCAATGAATGGTGGCTT	for
39147109	0	274	AGTTTGAACCCAGCTTAGGCAACAG	for
39147110	0	274	CACATGATCAGAATTTGAATTTCAA	for
39147111	0	274	TTTTGAAGTGCTCAAAAAAAAAAAA	for
39147112	0	274	GAGTAAAACTCCGGTCACATAAGCT	for
39147113	0	274	ACTTCTTACAAAGTCAATATTAAGT	for
39147114	0	274	GGCTGCCCTCAACTATGGGATTCTG	for
39147115	0	274	GGACCACAGGCATGTGCCATCACAC	for
39147116	0	274	CTTCAGAACTATAGAAAGGCTCAAA	for
39147117	0	274	CATGCTCTCAGGTAGTGTGGAGCTA	for
39147118	0	274	TTAGTCTTAGGGTTGTAGTAAGAGC	for
39147119	0	274	TCTTTCATGAACTAAAACCCAAAGG	for
39147120	0	274	TATTAGCATTTGTGTGGAGTACTTT	for
39147121	0	274	CAGTTGCTCAATCAAGGAAGCCCTG	for
39147122	0	274	CAAGCACCTTAGTAGATATTCTCTT	for
39147123	0	274	TTCTCTTCTTTTAGCTTGTGAGGTT	for
39147124	0	274	CTTCCACTGGACCCGGGAGTTAGCC	for
39147125	0	274	TAAGTAAACAGAGTCAGTAAGATAC	for
39147126	0	274	TGACACAAGGCCGTTTACTGGATAT	for
39147127	0	274	GGCTGAGCCACAAAGGCACAAATCT	for
39147128	0	274	GGTCCTCGAGAGGAATGAATACTTT	for
39147129	0	274	TCTATGTTGTTATATAGGAAAGTTC	for
39147130	0	274	ATAATATTTCTGTTGGAACATTGTA	for
39147131	0	274	CTGTCAGCTTGTAATTATAAGATGG	for
39147132	0	274	CTAGGCTGTGATATAAAAAGATACC	for
39147133	0	274	TGAAGCTACAAAGGAGGACAGTGAC	for
39147134	5	274	AGTTTTGCCTTTGCCACGCTCTGCT	for
39147135	3	274	CATGCCAGGGCATTGTTGCTATTTT	for
39147136	3	274	CCAGTCAAAATCATCTTCTCTATCC	for
39147137	0	274	GGGTTTTCTCTCCTTTCTCTTCTTC	for
39147138	0	274	ACGTGTACTGGCGGGTCTTGGGGTG	for
39147139	0	274	CCTGCTTGCATTTGCACTTGAAGGA	for
39147140	0	274	GATATATTTCAGCTCAAAACCAATG	for
39147141	0	274	GCTTCCAAACGTGTTCACGCATCTT	for
39147142	0	274	TCTGTGCTGGCACGGCCGGGGTTTG	for
39147143	1	274	AGGCTGGTGTGCCAGTGCTGACAAC	for
39147144	0	274	AGGACAGAAATTCAGAACTGGAACC	for
39147145	0	274	AGGGATTGCTCAACCTGCCTTCTTA	for
39147146	0	274	ACCATTTAAGAAAATGTCCTATAGG	for
39147147	0	274	CAATTGATGTTTTCCCCTATCTAAT	for
39147148	0	274	TATCTAATGACTCTAGTTTGTATCA	for
39147149	0	274	GAAAAAACTTACCGTTCCAATAAAG	for
39147150	0	274	GAAATGCTGCTGAGTCCAGCATAGC	for
39147151	0	274	GCTTTGATAGGGTTGGAATGATATG	for
39147152	0	274	CAGGGTCACCAGCGTATGGGCCTCC	for
39147153	0	274	TATGGAATGCCACCCTACTTGTTAA	for
39147154	0	274	GCAGCATGAGTCCGGGAGGTGAAAG	for
39147155	0	274	GGGAGGTGAAAGAGTGTCTAATGTC	for
39147156	0	274	TAGAGATCTCAGGAGATCCCATCCC	for
39147157	0	274	TCTAATGAGAATTGAGGGTCTGATG	for
39147158	0	274	TGAATGACTGAATTGATATGTAAAA	for
39147159	0	274	ACTAGATGAGCTGTCCAGAGAGTGT	for
39147160	0	274	AATCTGTCTCGATGAGAAAATCGAG	for
39147161	0	274	GTAACCCATGAGATGACTTTGAATC	for
39147162	0	274	ATGCAAAACAGCATGGGAGAAAACT	for
39147163	0	274	AGCAAACCGAAGTAAGACCTAGAGA	for
39147164	0	274	CTAGAGAGGGGTATGGATTAAGCTT	for
39147165	0	274	CTCAGAGTCCACCGTCAGAAGAAAA	for
39147166	0	274	TGTCCCAACTCAATCAGCAGCAGGA	for
39147167	0	274	GACAGCCACCAGGCCCCTGGGTTAC	for
39147168	0	274	TTTGAGATCACATTCAGAGTTGATG	for
39147169	0	274	AGAGTTGATGTACAAGTCAGTCCGT	for
39147170	0	274	TGGAAGGCCAGCCCGAAGGAGGAGG	for
39147171	0	274	GTCTCGATGCATAGGTGAACTTCAG	for
39147172	0	274	TGGATGTATTTTGTGGCCCTTACTT	for
39147173	0	274	ATTAGGTATTGATAATATCCAGCAG	for
39147174	0	274	CTCATTAAAGCCGTAATTATTGCAC	for
39147175	0	274	TTATCTCTTCCTCGAGGCTTACGGA	for
39147176	0	274	TTATGACCTCGAGAATCTCATCCTC	for
39147177	0	274	GCCAGATGGAAGCACTCAAGAATTC	for
39147178	0	274	GCTTTCCATGTTGCTGCCAAGAGCC	for
39147179	0	274	CAAAGGGTCTTTGCCTGAAGATTGA	for
39147180	0	274	AACATGGGGCAGAAAGTCACCCCTC	for
39147181	0	274	TCTGGATAAATCCACAAGGATAATT	for
39147182	0	274	AGGGTCTTCTAAGCATCTCCATGAG	for
39147183	0	274	CCAAGATGGTAAGATGCTTACAGAC	for
39147184	0	274	TGCTTACAGACCTATTGCCCACTCC	for
39147185	0	274	ACATGTTAGGCTGTTTCTGGACTGG	for
39147186	0	274	GAATTGTACCCTCAACCTATAAATA	for
39147187	0	274	ATTTTCACTCAGCCTCCCAAGAACT	for
39147188	0	274	GGCTGGCTTCAAATTCCATATATAA	for
39147189	0	274	ACCCCTCATCACCTTGCCTGGTGAC	for
39147190	0	274	GGGATCTGGAAAACGGTAGACAGCC	for
39147191	0	274	GCCCATCAATGCCATGACTAATTGC	for
39147192	0	274	TATATAGCTCTGTTTCTTCTGAGCT	for
39147193	0	274	TAAGAAATACTAAGTATGAGCCTTT	for
39147194	0	274	TTTCTAATCAAATAGTATAAAGTTT	for
39147195	0	274	TCCCCCTCCCTCCTTCATTTCCTCT	for
39147196	0	274	ATTTGCCTTGTTCCACAACCGTCTC	for
39147197	0	274	ATTCTCTGATATGCCACAATACATC	for
39147198	0	274	AACTGTGCACAATATTGCCCTTTCA	for
39147199	0	274	AAAAAAGAGTTCGTCTGAACTATTT	for
39147200	0	274	AAAAAAAGTTATAAAAGAATGCTTT	for
39147201	0	274	CCCTTCAATGGCGACGGATCAATTG	for
39147202	0	274	TTTCCCAGTTCTAGGAACAAGGATT	for
39147203	0	274	TATGCATAGCATGTTGGAAATGGAA	for
39147204	0	274	GTTATGGGAAGAACCATTACTTCTT	for
39147205	0	274	GACACAACACTACGAATGATCAAAC	for
39147206	0	274	AACAAGAGGACTGTTGAATTGTACC	for
39147207	0	274	GACTTGCCACCACATAGCCACTGGC	for
39147208	0	274	ACAGGAGAGGATGTTTGCCTTCTTT	for
39147209	0	274	AGTTTCAACCTTCGAGTCTTCCACA	for
39147210	0	274	TTCATCCATCTTGCTGATTCTTGAC	for
39147211	0	274	GTGACTAGCTGCCACGTATCTCTGC	for
39147212	0	274	CCCATACTGTAAGAAATTCAAATGC	for
39147213	0	274	GTGACAGGCAATTTATTTTGAATCA	for
39147214	0	274	ACTCAGCTACTGAATTCAGATTGGC	for
39147215	0	274	GTCATCTGCTCTTGGTATACATTGT	for
39147216	0	274	GATCTCAAATTGAACCCCACAATAA	for
39147217	0	274	GGACATATACAAACCCCAGCCATGA	for
39147218	0	274	CAAGGTTAACTTCGTGAACTGATAT	for
39147219	0	274	TAGGAGTCCCCTCTTCTCCACAGAA	for
39147220	0	274	AATCTGTCTAAGTCATCACTTAGCT	for
39147221	0	274	AGAATACTGTATCGATGTTAGTTTT	for
39147222	0	274	AGCCACAGATGATCCCAGAAGGGTA	for
39147223	0	274	TGTGGTGAGGGGCCCTGTCTCAGAA	for
39147224	1	274	CGCGGCGAACGCCGCTTTATGTGTG	for
39147225	0	274	TGATGTCACTCGTAGTCCGGCTTAA	for
39147226	0	274	GAGGCAAATTGAGGAATGCTCCATT	for
39147227	0	274	AATTGGCTTTTCCCAATAATGAAAA	for
39147228	0	274	ACCATCTAATACAGATGCTATGCGA	for
39147229	0	274	AATAGATAACGTCGAGTTTGGAAAA	for
39147230	0	274	TGGAAGACTCTGGAGATGCTCGAAA	for
39147231	0	274	GATGTTCATGATTTTGGCATTACTC	for
39147232	0	274	CCTACTACTAAAACTACTAGTACTT	for
39147233	1	274	TGTGTGGCTCTTATCAATTGTATGC	for
39147234	0	274	ATGAAGAAAGAAATTATCTTCTATC	for
39147235	0	274	AGTCTCCCCTTCTTAATTTCTTAGC	for
39147236	0	274	GTCTCTTTCTTCTAGACACAAATTG	for
39147237	0	274	AGCATCATAACAAGACTCCATGGAT	for
39147238	0	274	CCCCTTTATCTTTGCTTTCCAAAAA	for
39147239	0	274	TTTGTCCAGAAGCCGTAATTTCTTG	for
39147240	0	274	TGCATATTCATCGTATCGGAAATAG	for
39147241	0	274	TTTCAATGTTGACCAGTTCTGTTAG	for
39147242	0	274	AGACTCTAGAAACTAAGAGCATATT	for
39147243	0	274	TGCTGCCCCAAACAGTTTTTAAGAT	for
39147244	0	274	TGTGTCCCAGTGTTTAAAATACCTT	for
39147245	5	274	ATATGAACATCTATAAGTAAACTAA	for
39147246	7	274	TGTGGAGGATAAACAACTTTGGTAT	for
39147247	0	274	CAAATTCAGAGGACAGCCAGGCAGA	for
39147248	7	274	AAACTGAAGATTCTTATTTTAAGAT	for
39147249	7	274	GAACCACTTTCTTCAGAACAGTTAC	for
39147250	18	274	TTGATTTGACTTCTGCTCCTCTGCT	for
39147251	5	274	ACTTACTGATGCCTTTTGTTTGTTT	for
39147252	16	274	TGGGATTACGGGCACAGACCTCCAC	for
39147253	1	274	GGGAGTTTCCGGTAAGTTGTCATTT	for
39147254	0	274	AAAGTACTAAAAAAGAACGAGGGAA	for
39147255	9	274	GAGGGAAAAGATGAGTTCTCATTGA	for
39147256	0	274	AGTGAGAAGTTGGAGGAGGCTTGCT	for
39147257	10	274	AAAGGCAGCACTATTTATTCTGGAA	for
39147258	10	274	GTCCTTCACATCACCCACGAGAACC	for
39147259	0	274	GTTACCTGCCCTGTTTTCTTCTCTT	for
39147260	0	274	GAGATGAAGATATCAACAAGTGAGG	for
39147261	0	274	ACACATGATGGGCTGGCCAATGTGA	for
39147262	0	274	GCCTGGACTGGTGACAAGATGAGAT	for
39147263	0	274	CTATCTTTCAATAACATTTGAACTA	for
39147264	6	274	GATCATGATGAGTAGCTCCATCAGG	for
39147265	4	274	GATGATGTAGACATCTTCCCCTCTC	for
39147266	1	274	GATGCAGACTACTGCTACCGTTGCT	for
39147267	0	274	GCTGCGGTGGCCTGGGCTGCTGGTG	for
39147268	0	274	ACAGTATGCATCGAAAACAAACATC	for
39147269	8	274	AGGTCTCCTGCATGGCAGGCTACAA	for
39147270	8	274	TTAGTTTCACTTAAAATAGTCAAAT	for
39147271	4	274	CTGTCAGATTTTGTATTTCTATCTG	for
39147272	12	274	ATTTACATTGCTGGGTCTGCACTTT	for
39147273	4	274	CATGAAAAATAGTCAAATGTCATCA	for
39147274	15	274	AGCTTCTGTTAGGCAACAGAGCACT	for
39147275	4	274	GTACTGAGAAAGTGTAAGGTCATAT	for
39147276	0	274	CTGTCCAGACCTTCAGAGCTGTCCC	for
39147277	16	274	TTACCTGGTTCCGACATGGCTTGGG	for
39147278	20	274	GCGGGCCACATTGTCTTCAGCCTCA	for
39147279	9	274	GTCAGTATCTTCGGGGTTATCTAAG	for
39147280	8	274	CAGAGGGTGATAGCCTTCATGAGTG	for
39147281	0	274	AGAAGAGTTAGTCTCATTGCCCGAG	for
39147282	0	274	CTCATGGAAGGACGTTGCCTGGCTC	for
39147283	8	274	CATAGCCTATAGTTGGGGGACTCAT	for
39147284	8	274	ACTCATGCCATCATCTAAGGCAAGA	for
39147285	5	274	CCGCTGAGCTAGACTTCTATAGTCG	for
39147286	10	274	CTGCGTGCCTGCGTTTTTCTTGTTG	for
39147287	3	274	CAGGTTCATGGCGTCTGATGACTCC	for
39147288	0	274	ACGGCCCCCATATAGTCGCAGGTCG	for
39147289	0	274	TTTGATAGACAACTTCTCTTGCAGG	for
39147290	6	274	TCTCTCTCTTGGTGCAGCGCTGACT	for
39147291	4	274	ATCTCGGTTTGTCATCATCTCCCAT	for
39147292	0	274	ACTCACTGGAGATTGTTACGGATCC	for
39147293	0	274	CAAAACAGCCCACTTTTCCTGAGGA	for
39147294	0	274	CAGGTCGTTAAACTACAGCTTTTTT	for
39147295	0	274	TTTTTCTTGGTACGACCCCATCCTT	for
39147296	0	274	TTTCTCTTGATCGTTAAAGCAATTT	for
39147297	2	274	GCTACAAGCAATGCATAGCTGTAAG	for
39147298	4	274	TCCCCATAGGCAAGGACCACCATGG	for
39147299	0	274	TCTTCTCCCTTCGAAGCCAGCAAAT	for
39147300	4	274	ACGATGTCACCCTTTTATATTGGGT	for
39147301	0	274	GTTTGGTAAAAAGAACTAGATCACA	for
39147302	0	274	CACTTGATAGACGCCAGGACCCTAA	for
39147303	0	274	TGCTCCTCCAGTAGGGGACATGGGG	for
39147304	3	274	CTACAGCGAGAAACCCCGTCTGCAC	rev
39147305	0	274	TGACAAGTAAAACAAAATCAATATT	for
39147306	0	274	GAGACACTGGCCACTCCAAGATTGA	for
39147307	0	274	TTTAAAGTGGTCGTAAGGATAATCA	for
39147308	0	274	GAATGGGTTTTCACTCCATATACAA	for
39147309	0	274	GGTCACCATGCACATATATTTTGTA	for
39147310	0	274	AGTTGTATTCAGGAGCCTCAAAAGC	for
39147311	0	274	TTTCTATCTGTCTTTAGTACCTCTT	for
39147312	0	274	AAATAAAGCACAGGAGATAAATAGT	for
39147313	0	274	TACCATTTATTTGCTCAGGAAAAAA	for
39147314	0	274	TCCCAGACACAGGACACTGCATTTG	for
39147315	0	274	TGTTACCACAATGTTTTTCTTTATC	for
39147316	0	274	GTTAGCTATGAATATGCCAAAATAC	for
39147317	0	274	TAAACTTTATAAAGTATTTATGAGC	for
39147318	0	274	ATTTTTTCACTATTATTGTTAGGAT	for
39147319	0	274	CAATGAATTAGCCACAAAATTTCAA	for
39147320	0	274	TCCACGATGAATTGATATGGTGCCA	for
39147321	0	274	TTGCAAACCTACCAGTCTGAGTTTA	for
39147322	0	274	TACTACATAGTTCCTACCATATCCC	for
39147323	0	274	GGGCTGGGAGTACTTCCTACCTCCC	for
39147324	0	274	TACCTCCCATCAGTGAAGACTGCCC	for
39147325	0	274	ATAACTCACATTGTTTTAATCAGCT	for
39147326	0	274	CAGAGCTGTCCCAAAGTTTAGGAAG	for
39147327	0	274	TATAACACTCTTCATCCAGGATGGA	for
39147328	0	274	ATCCTAACTAACAATACTTACCCTG	for
39147329	0	274	TCCTCTTAATATTTCAGCAATAAGC	for
39147330	0	274	TGTAAGTGTTGGTTTAAGAAGTTAC	for
39147331	0	274	TAAATATCTATTGTTATCGTCTCCA	for
39147332	0	274	TGTAGCACTTCCCCAGAATGCACAA	for
39147333	0	274	TGGTTATGCAATAGCTAAACTATGG	for
39147334	0	274	GAGAAGAGTCATTGAGTCAATTCAT	for
39147335	0	274	TTTTAGGAAACATAACTGATAAATG	for
39147336	0	274	GGCCAGGCATGCTGATGATAATGTC	for
39147337	0	274	CCCAACATTTGCATTAATTACTTGT	for
39147338	0	274	GAAAGGAGGGGTCTGTTCATCATAC	for
39147339	0	274	AAGACATGGTTACAGGAAAAAGAAG	for
39147340	0	274	TAGCCAACTAGGCCATCTATCCTCT	for
39147341	0	274	GTTCTGTATTGCCGGCCGCAGGGCA	for
39147342	2	274	TGAAAGCAGCTCCCTCCGACCGAGG	rev
39147343	0	274	GCCTGCAGCCAGCTCTGATCCATTT	for
39147344	0	274	TGTCCCTAAACAGCACAGAAGATCT	for
39147345	0	274	AAACCTTGCCTATGGACAATTGGAC	for
39147346	0	274	TCCACTTATTGATTCACTTCTACCC	for
39147347	2	274	TTTTAACTGGGGGCAGCCCCTCCCT	rev
39147348	2	274	AGAGAGTTTCTATTCCACTCTAGGT	rev
39147349	0	274	ATTTTAAAAAGCTTTAAAATCCAAA	for
39147350	5	274	ATCAATATTAGCTCAATTACAAGCA	rev
39147351	0	274	CTGCAAAACCACTTTTGACCAGCAG	for
39147352	0	274	TTTTCACATGTTAGATTTTTAAAGC	for
39147353	3	274	TGGTGAATTGGTGCAAACATTTCAT	for
39147354	2	274	ATGAGATAAGATAATTTGTCATCTT	for
39147355	2	274	AGAAATATTAGTTACTTTTAAAACA	for
39147356	2	274	TGAAATACTGGACTTAGTGGGAAAA	for
39147357	5	274	ACTTATACCAAATAGGGAAAAAAAT	for
39147358	2	274	CAAACAAAATAACAGTTACGAAGTC	for
39147359	0	274	GTCCCATACTGCAGAGAATGAATCA	for
39147360	1	274	AATCTCCTTCCACGCTTGCTCATTA	for
39147361	1	274	GAAGCTGGCTGACCATCTGAAGCAT	for
39147362	14	274	CCCGAGCGCGTCAACCTGCCCAGCC	for
39147363	0	274	CGGCTCCAGCCGAACCCGGGCGCCG	for
39147364	0	274	CGGCCGCGAGCGCGTCGAACCGCCC	for
39147365	0	274	ATTTTCTTGTATTGGTTAAGGCTTG	for
39147366	0	274	TAACTGACTATACGGTCAGTCTTGG	for
39147367	0	274	TATTGCAAAGTCGGGAGTAATGCAA	for
39147368	0	274	CCAGAATCAGCAAGACAGTTTTTGA	for
39147369	0	274	ACCGCCGAGCACAAGGTCAGAAGAT	for
39147370	0	274	AATCAGGATCACATTCTTTGATGGT	for
39147371	0	274	TTGCTTATGGCTTCATTCCTTTGAT	for
39147372	0	274	TGCATACCATTGGAGAAATGTATTT	for
39147373	0	274	TACCACTTTTATTATAGAGAAATAT	for
39147374	3	274	GGAGCACGAGGATGAGAAGGTGAAT	rev
39147375	2	274	GCGGCACCGCGATCATCAGGTGGCA	rev
39147376	0	274	GGCAGCTTTGAGTGAGCGCTATGAC	for
39147377	0	274	ACTCAATTCTATATTTTAAAGAAGA	for
39147378	0	274	ATGGCTTAACTCTTAAGAACACTTT	for
39147379	0	274	CAGGCTCCGCAAGTTAGCTCAGCAG	for
39147380	0	274	TGTCTCCTCGGCTCCGCAGGTCTGT	for
39147381	0	274	GGACCTGGCCCACGGCTTCATGGCC	for
39485862	5	2775	TCCTTCTACATCTTGGAACACTCTT	rev
39485863	0	2775	CAATGGCTGGCATGGTTTTAATATT	for
39485864	0	2775	TTCCTTGCAGAAAATTCTGGGGTTG	for
39485865	11	2775	GCAAAATAAAGAGTTTAAATGAGGA	rev
39485866	15	2775	CTCTTTCCAGAAGAATAACTTTATG	rev
39485867	7	2775	TCCCCATATCTTACAGACGTTAAAA	rev
39485868	9	2775	GTGACATGTACTATGTGGATGTGCT	rev
39485869	0	2775	TTTTAGAATCTACGTATGGATGGCT	for
39485870	0	2775	ACAGCAAACAATACAGGCTGTTTTA	for
39485871	0	2775	CTTCAAACTTCCCAGACTACTGGTG	for
39485872	0	2775	CAGAGATAATCACACAACCAACAGG	for
39485873	0	2775	GGCAGAGTATGGCAGTAAGGGTCAT	for
39485874	0	2775	TCTTCCTCTTCACGAGTGTGAGGGG	for
39485875	0	2775	GGAAGATGAGGAGGGAGAATGGACA	for
39485876	0	2775	TTCGGCTGCTAGAGAGGATCTCCCT	for
39485877	0	2775	CTGGGACTGCAAACCTAGAGGAGGA	for
39485878	0	2775	CTCGCTTGCGGCCGGCTGCTAGGGC	for
39485879	0	2775	CCACTTGCAGATCCAGCCTCATCTT	for
39485880	0	2775	GCTGCCTCTGGGATCAGGACCACCA	for
39485881	0	2775	GGAGACGCAGCGCGCTGCCTGCCCC	for
39485882	20	2775	AATATACCGAAGAAACTGGATCATC	for
39485883	0	2775	AGCCAAGTAAAGCGTTCAAAGGGAG	for
39485884	0	2775	TCAGGTTCCATCCCAGAGAGAATGT	for
39485885	0	2775	GTGATAAAACTAGTCAATAGCTAGG	for
39485886	0	2775	TCTGAGACAGAACTCAGAGGAGCCT	for
39485887	0	2775	AAGATATAAATTCTTTCTTTTCACT	for
39485888	0	2775	AACACTTGCTTATTCTCAGCACAAA	for
39485889	0	2775	TTGTCTCCCAGAGACCTAAGCCCAG	for
39485890	0	2775	AGTATTTTCTTGATTTTTTTTCCCA	for
39485891	0	2775	TTTAAAGATAAGGAACAGAATCTGT	for
39485892	0	2775	AAGAAGATTCCCTATCAGTTAACTC	for
39485893	0	2775	CTTTGAGGAACCCGATTTAGAAGAA	for
39485894	0	2775	AAGTGCTTGGTCCGGCATTTAGGAA	for
39485895	0	2775	CAGATCCAAAATTGAGGGCAATGTA	for
39485896	0	2775	GGGCCGATTAAAGTCACTGATGACC	for
39485897	0	2775	TCCAGTGAGGAGCGACAGCCTTCCG	for
39485898	0	2775	AAGACCACGCCCCTGGATGATAAAC	for
39485899	0	2775	TCAGCCCATAAAATAGTTGATCACA	for
39485900	0	2775	TTCAAACGTGCCTCAAACAAGCCAG	for
39485901	0	2775	TATCTCTGTGGCCAAGGCAGAACTG	for
39485902	0	2775	AAGCTGGTGTTCGGCATGGTCTCCC	for
39485903	0	2775	CCACTGCACCTCAGTCTATTCCCGG	for
39485904	5	2775	CTAGGGATAGTGACCTAGCTAGCCA	rev
39485905	11	2775	TAGCCATTGTCCACACAGATGTGCT	rev
39485906	10	2775	CACAGATGTGCTTGACTTGAATACA	rev
39485907	6	2775	AGGGCCTCTACCAAATGTGGCAGCA	rev
39485908	0	2775	CCCTCCCCAACACCTAGTTGATAGC	for
39485909	0	2775	CTGATTCTCTAACGTATCTCTATTA	for
39485910	0	2775	CACTGAGGGGACTAATAAGTGACTA	for
39485911	0	2775	GTCAAACTGCAGGTAAGAGGGATTG	for
39485912	0	2775	TTGATGCGCAAAGCACTAAAGCTGT	for
39485913	5	2775	AACGATCTCTCAAAAGCCCAAAACA	rev
39485914	0	2775	ACCAAGCCCTGGCATCACCACCTGT	for
39485915	4	2775	CTGTAGCTTCAGTGTTACTTTATTC	rev
39485916	0	2775	CTCAAGTGGGAGATCACAAATTATC	for
39485917	1	2775	ATGGTTTATACATTTGGAATCAGAA	rev
39485918	1	2775	AATCAGAATACACGGCTGAGTTTCC	rev
39485919	0	2775	TCCCAAAGTGAGAATACAAAATGCC	for
39485920	0	2775	TGGCATGGGTTCATTCTCTTTCTCT	for
39485921	2	2775	TCAAGGCCTCTGCGAAGATAGCAGA	rev
39485922	0	2775	GAATCAATGCAAGATTGTGATCATA	for
39485923	0	2775	TCTCCCATCCCCAGGGCTGTAGGTA	for
39485924	2	2775	CCCCTCAAGTACTACTATTGAAGGC	rev
39485925	3	2775	GAAAAGTGGAACAGCATCTCCAGTG	rev
39485926	0	2775	GCAGAAGCTCCACTTTGCACACCAT	for
39485927	1	2775	TAGTAATCCCCGGAGTCACTTCTGC	rev
39485928	0	2775	CTTCTGGAATCTTGACTGGCCACTG	for
39485929	0	2775	CAGAGTGGAGCAGGCTCACGTGAGG	for
39485930	0	2775	TGCCATCAAGAACGTAGAGTCTGCA	for
39485931	0	2775	CAAATATCCCACGGAGATGGTCATC	for
39485932	0	2775	CGACGACGACTCAGATGACTATGAT	for
39485933	0	2775	GCAACGCTCTTACAGGAAATTGGAA	for
39485934	0	2775	ATACAAGAATGTTGCCCAGATGTTG	for
39485935	0	2775	TAACGAAGCAGGCGCAGCTTCCTGC	for
39485936	0	2775	TATGTTTTCCCCAGACTTAATCAGA	for
39485937	0	2775	GGCCTGGGAGCTATGAGAATGTATG	for
39485938	2	2775	GTTTCTCCTCCAATCCCTGCCAATT	rev
39485939	0	2775	TCCTCTTCTCTCCTCTACCACCTCT	for
39485940	0	2775	TCTCTCCTCTCACTTCTCTCTTTCT	for
39485941	1	2775	CCATAAACTCTTCGTGTTTTTCCAT	rev
39485942	0	2775	CAGCCCATGCCCCTCCCCAAAAGCT	for
39485943	1	2775	AGAGTATAAGAGAGGCAGTCAGAGT	rev
39485944	1	2775	GCAGTCAGAGTGACCAGAAAGAACA	rev
39485945	0	2775	CTCTGGTTTTCTCTTATGCCTCTTT	for
39485946	0	2775	TGAAGTACTACTGTAGGTCTTTGTG	for
39485947	0	2775	TAAGCTAAAAAACCAACTTGGCTTG	for
39485948	0	2775	CATGCTAAGAACGTGTTCACACATC	for
39485949	0	2775	ATTCTGTGTTCTGTGTTTTCTCAAA	for
39485950	0	2775	CCAGCCCTGACAACTGCTGTCAGAG	for
39485951	0	2775	TATCTTCACAAATGAACAGGAACTC	for
39485952	0	2775	GAGAGTCTCTACGTTATTAGATGGA	for
39485953	0	2775	TTCAAAGTTGCCGCTTCATTGATGC	for
39485954	0	2775	CTTTAGTAATAGCCTGCTGCATCTC	for
39485955	0	2775	ACAATGGCTTGCGAATGACTGTTTC	for
39485956	0	2775	GCTTTTTGACTGGTGGCTTCTCTTT	for
39485957	0	2775	CTTCAGTCTCCACCAGCAAGGTTAG	for
39485958	0	2775	TGAAGATGCTGCATGGTTACTCTTT	for
39485959	0	2775	TAGCAATCAGAGGTCAGTTGCCACT	for
39485960	0	2775	CCGGAGTGCTGTCAGCAAAATTGCT	for
39485961	0	2775	CAAAATTGCTTCGGAGATGGCCCAT	for
39485962	0	2775	CATCAGCAAGGGGCTTATGGTTTAT	for
39485963	0	2775	AAGAACAAGCAGCCCTGGTAGGCAG	for
39485964	0	2775	TCACAAAATTATTCTGAAACTCCTG	for
39485965	0	2775	GTAAGCTGAGAATTCCTTTGACTCC	for
39485966	0	2775	TGGAGCCACCCTCACCATCAGGCTG	for
39485967	0	2775	ACTGCACAATTGGGATCACATTTAC	for
39485968	2	2775	TGAACTAGATTGGTTCCATTTCTTA	for
39485969	5	2775	ATAAGCTTCAGCGGAACTTTGACCA	for
39485970	0	2775	GTCAGACAGATTTTTCTTTGGCTAC	for
39485971	0	2775	AATAAGAGTCATTATCATGACATCA	for
39485972	0	2775	TAGTTTTATCTTGAATGGAATACAA	for
39485973	0	2775	AGTAAATACTTATATATAAAAAGCT	for
39485974	0	2775	CCCTCTACTTGACGGCAACGCTGAA	for
39485975	0	2775	AACATGGTCAGAACAATGGGAAGAG	for
39485976	0	2775	AGCTGAAGGTAGAATATGCATGGTA	for
39485977	0	2775	TGACAAGTGTGCACACGCAGGCCAA	for
39485978	0	2775	TTAGGAAGGAGAATGTGGCCAGCAT	for
39485979	0	2775	ACTCATCTCCAACCCTGCCCCAGCT	for
39485980	0	2775	CTGCCCCAGCTCTTGAGCTGCAACG	for
39485981	0	2775	CAAAAATGGTCAAATGTTTATCATC	for
39485982	0	2775	TTATCATCTAGACATTCAGATGATG	for
39485983	0	2775	GAACAGTAATGTAGAGCCCACGCAT	for
39485984	3	2775	TTTCAATTTGGCGGTTTCTAACCAA	for
39485985	0	2775	CTCCTGTCGGAACGCGTTAACCTTT	for
39485986	0	2775	AAAGGTACTGACCGAACCTGCAACC	for
39485987	0	2775	GTGATGATGATACCATGTACCTCTG	for
39485988	3	2775	TAGAAGGATAGCGGGAGAGATTAGG	for
39485989	0	2775	TTTTGTTGTTATTAGGAATGATTAA	for
39485990	17	2775	GGGTGTTTCTATAATGTGATTTTTC	for
39485991	0	2775	CATACTCCACACCGAGTGGAGCACA	for
39485992	0	2775	GTAGCTCTGAATTTTCCCCACTTTC	for
39485993	0	2775	GGATTTTTTACCATGAGTTTCCTGC	for
39485994	7	2775	CATAATTAAACCGTAGCCATCTTGT	for
39485995	0	2775	CTTTTTGGTGATGATTCCAAGTAAG	for
39485996	0	2775	TTACTTGCATGTTTCCCCAGAATCT	for
39485997	0	2775	TCTATCTTCTTACACGAGTTAGGGT	for
39485998	0	2775	CGAGTTAGGGTTCCAGTAAATGCTG	for
39485999	0	2775	TTATAGAGTTGTTAAGTTAACATAA	for
39486000	0	2775	CCCAAGAGCATCGGCCACCCACTTG	for
39486001	0	2775	GGAAGCAAAGCATGGGAGTCAGTAC	for
39486002	0	2775	TATTAATGAAAAATTAAAAAGGTTG	for
39486003	0	2775	CTACCTGCTGTCGAGTCTGATAAAC	for
39486004	0	2775	CCTTCCCACCATGAAATAAACGTAG	for
39486005	0	2775	AAAGAAGGTTTAGAATATAGTATAC	for
39486006	0	2775	ATACTCAATGGTAGAGAGCTTGCTT	for
39486007	0	2775	GTTCAAATTTAAGTTGGTACTCACT	for
39486008	0	2775	GGCTGGTTTGGTATACAGACAAGGT	for
39486009	0	2775	AGATTTCTGATGAATTCTCCTATGT	for
39486010	0	2775	AGGGTGACTTCTTTGAAGCAAACAC	for
39486011	5	2775	GCCAGGGGTGATACAATCAGCTCCC	for
39486012	0	2775	TGGCACTGTAGATGCCCACGCCAGC	for
39486013	1	2775	CAGAGCTCCCCAGAGGCCACCGAAT	for
39486014	0	2775	GGTGTGGAACTCCACATAAAACAGA	for
39486015	0	2775	GCGGCTGTTTCCGAATGGATTGATG	for
39486016	0	2775	AGCTGGGCCCAGCTATTCCACTCTG	for
39486017	0	2775	CATTAACAACCAACCAGAGAAAGCA	for
39486018	0	2775	CTTGGCAGCCCGCATTTGCTCATTT	for
39486019	0	2775	GCTTTAGAAGGGCACTTGCTGCTTT	for
39486020	0	2775	ACAGCAACAAACGCCACCTAAAGAG	for
39486021	0	2775	CCAGCAGCTGAACGTACCCCCAACA	for
39486022	0	2775	CAGAACAAACAGCTCAGGTCTTGGG	for
39486023	0	2775	CCTTTCTCTGGGTAATTTGAGTCCC	for
39486024	0	2775	AAAAAACCCTCACTATTCTTTGCTT	for
39486025	0	2775	TCCCAGCAGGTATTCTCAGCCTCCT	for
39486026	0	2775	CCTGACCCTGCTGGTCCTCTAGCAG	for
39486027	0	2775	GCTCAAGCCTTCCATGGATCCTGGG	for
39486028	1	2775	TATACAAATAAATGCAGGTGACCAC	for
39486029	0	2775	TGTCTCTCCCTTTCCACCCATAATG	for
39486030	0	2775	TGAAGGTGTGGGGGCTCCATGAGCC	for
39486031	0	2775	CTTTACATTATCTGTCATGGGATGA	for
39486032	0	2775	GTTTATAAACTTCGGTTAAGTGGTT	for
39486033	3	2775	TTCTTTGGCTCCTTTTGCTCAGCAT	for
39486034	1	2775	CAGCTATAGATCGTCCCTTCCTGCT	for
39486035	1	2775	CCTTCCTGCTGCGCACCATTCTGTT	for
39486036	0	2775	AATGGGCTGTTCCTGGGCAAATCTA	for
39486037	0	2775	GCACGGGGTATTGGAAGAATGGGGA	for
39486038	0	2775	AAATGGAAAAAGCTCCTACAATCGT	for
39486039	0	2775	GGACTGGGCGTTCCCAGTCAGTCTG	for
39486040	5	2775	CTATGCCAAGAGTTTTTATTTGCAT	for
39486041	0	2775	AGCCACCACCTCAGCCGCATGACTA	for
39486042	2	2775	CCGCATGACTAAAACCAATCCTTCC	for
39486043	0	2775	AGGACACATTGAAGAGGCAGCAGTA	for
39486044	2	2775	ACAGGAGACCAGCACAGCAAGACAC	for
39486045	3	2775	CCAGCACCAGAAGGGACACACCGCT	for
39486046	7	2775	GCTAGAGCGCTCTGCCCATGGAACC	for
39486047	4	2775	CCAGACCCCTGGCGGGCTCATCTGT	for
39486048	1	2775	CGCGCCCCAACCGCTCCAGACGGCC	for
39486049	0	2775	TGGAACTCTTAGCTCTCTGCAGGAT	for
39486050	0	2775	CAGGATGCCAGGGCACCAAAGGCTG	for
39486051	0	2775	GTGCCTTGTCAGGAAAAACTCTGTG	for
39486052	0	2775	GTTACAGGGAGCCGGTCTGTGCCAA	for
39486053	0	2775	AAATCGAGGACACGCAGCTGCCAGA	for
39486054	0	2775	TAGCCCCAAGCAACCTTAAACTCTT	for
39486055	0	2775	CCTGACAGGACTAGGACCCTGGGCC	for
39486056	0	2775	TCAGCACAAACATGATGTGGGGCTC	for
39486057	0	2775	ATTCACATGGCAGGCTTCAGATCCC	for
39486058	0	2775	CACCAAGGTGAGCGAGTGTCCCTGC	for
39486059	0	2775	GGGTGTCAGGAGCCCACCAGTACAG	for
39486060	0	2775	CCGGAGCTTTAGGCAACTCAAGATG	for
39486061	0	2775	TGCCTGTCTCTGCCTTCCATCAGTG	for
39486062	0	2775	ATATTTGTACACAACTGGCGCTTAA	for
39486063	0	2775	GCTTGTGTCACGCAAGATAACACCC	for
39486064	0	2775	ATATGACTGTGAGCAGAATCCATGT	for
39486065	0	2775	CTGGTATATGGTGAGTTCTCACTGT	for
39486066	0	2775	CTCTGTTCAAGCGATACCATTTTTG	for
39486067	0	2775	GCTTTTCCAAAACGTTGTCTTATTT	for
39486068	0	2775	TCCTTCCTTGGCCCTTGGCCCATCC	for
39486069	0	2775	CCAGGACAGACCACACTTCATGCAT	for
39486070	0	2775	TGTGCTCCCGGCCTGGTCTGCTCCT	for
39486071	0	2775	CATCTGCCTTACAGCTGAGAGGGGT	for
39486072	0	2775	AAAGATGACAGACACCATCCTAATA	for
39486073	0	2775	CCTTGGTACATTCGTGAACTTTCAA	for
39486074	0	2775	AACAGCACTGGAACCTTCACAATTA	for
39486075	0	2775	ACAGGCATAACTGATCATACGCAGC	for
39486076	0	2775	CCACTGACCCCAGTTCCCTACCCAC	for
39486077	0	2775	TCCATGCCTAAGCGTGGCCCACAGA	for
39486078	0	2775	CTGCAGGCTGCCCCTCTACTGAACT	for
39486079	0	2775	CCTCCTATTCCCGTAACAGCAGCCT	for
39486080	0	2775	TACCAGTCCCAGGTCTCACCTGCTC	for
39486081	0	2775	AAGGGGATCTCCGAGATATCAGCAA	for
39486082	0	2775	ATATCAGCAAGCCATTCCCCCTTTT	for
39486083	0	2775	TCCCGCCTCCACCCTCCCGGAGGCC	for
39486084	0	2775	TAACTATCAGTGCACATCTTGGGCA	for
39486085	3	2775	GTACATCTGCCACCTGAGCTGCCTG	for
39486086	0	2775	TGGGACGCGGGATGCCCAGCGCACC	for
39486087	7	2775	AGGCTGGTCTGCGTCCTCAGAGGCA	for
39486088	0	2775	AAGCAGATCTCGAAGGTCAGGCTCA	for
39486089	0	2775	GTGAGCGTTGCGCAGGCAGCGGCGC	for
39486090	0	2775	CCAATGGGACTGGCCCTGGCCCTGA	for
39486091	0	2775	AAAGCCAGGAGGCTTCGATGTAAAG	for
39486092	0	2775	TCGGGAGAAGCAGCAGATGGAAGAA	for
39486093	0	2775	GACAGACACCCCTGGAGATGAGGAT	for
39486094	0	2775	TGAGGATGAAGAAGAGGGGACCATG	for
39486095	0	2775	TACCCACACATGGATACTTGTAATT	for
39486096	1	2775	GGACGCAAAGGGTGCAAGAAGTGAA	for
39486097	0	2775	CAGTCTCATCCTAGTGTTCATCATC	for
39486098	0	2775	CTCTTTCTGCCGTAGCTGGTTCAAT	for
39486099	0	2775	CACCACCCTCTTGCAGTTCATGTTC	for
39486100	0	2775	CGTCCTTTCAGCCATGATGGCCCTG	for
39486101	0	2775	GATGGCCCTGTTCACTGTCTCTACC	for
39486102	0	2775	GCTCAAAATCATCGCCTTTAAACCC	for
39486103	0	2775	TGACTTTGGCCCAGGCGAGGAATTT	for
39486104	0	2775	CATCGTCTACTTCATCAGCTTCTTT	for
39486105	0	2775	TCTAAGGAGCCTGCAGGACTTGGGT	for
39486106	0	2775	TGAGATCCGTCAAGCCCTCACCTAT	for
39486107	0	2775	TCGGTGTCTCTACCTGTTAAGGAGA	for
39486108	0	2775	TGGACGGACCTCAGGACCAAGCAGG	for
39486109	0	2775	TGGCAAACTTGGCGGCCCACTGCGT	for
39486110	0	2775	CCTTTACAGTGATGAGGAGTCTATT	for
39486111	0	2775	TCTCTAGCCTCCCGAATGGAATGGC	for
39486112	0	2775	AACAGTCTGACCATAGATCCTGTCA	for
39486113	0	2775	TTTTTTTTCCTGCTACTTGCTGATT	for
39486114	0	2775	CAGAAGCAATCCGATCTGAGTTCGA	for
39486115	0	2775	CAGCACCTCCTGACCATGCAGAGGA	for
39486116	2	2775	AAAATAAAATGGAGGTATTAGCCCA	rev
39486117	5	2775	TTTAAGGAAACTTAAGGTGCTCAGA	rev
39486118	3	2775	AGGTCAACCAGGGCTGCAGAGTGAG	rev
39486119	5	2775	TCGTAAGTTCAAATGTCCATGGAGT	rev
39486120	1	2775	TCCATGGAGTCCAGAAGAAAGGTCA	rev
39486121	1	2775	GCCCTGGCTGTTCGGGAACTCACTG	rev
39486122	0	2775	TATTATCGTCTTATATTTGATAATC	for
39486123	2	2775	GGTTAATGGGCTATTTTGGTTAAGA	rev
39486124	0	2775	AGAAAAAGCCTAGCGGCCCAATCCC	for
39486125	1	2775	GAGCTCAGACTCTGCCCTCACCTGG	rev
39486126	315	2775	GAAATTCAACCCCAAGAGTAGAGGG	rev
39486127	0	2775	ACTCCATTCGTCGGAACCAGCCGTG	for
39486128	0	2775	GGACCTAGAACGCATCATGTGCCGG	for
39486129	2	2775	GGAGAAATACAGAATAAAGCAGCTA	rev
39486130	0	2775	AGAGGAGGAGAAGAAAGAGTTGCGA	for
39486131	0	2775	GGAATACTGTGATGGCTGTGGGGAA	for
39486132	0	2775	GGCACCGTCACCACACCGCTCACAA	for
39486133	0	2775	TGCACTCCATCTTGTTTGTATTAGC	for
39486134	0	2775	CTGTAACTATCAATTCTCTTGGAAG	for
39486135	0	2775	CTGGTCTACTTTTACTATCCCTGGA	for
39486136	0	2775	TTTGAGCTCTCCACCATCCAGTCTA	for
39486137	0	2775	CAAAGACTTCTTCTAACAGCCCTTT	for
39486138	0	2775	CCTTCCCCGCTCTGTCTCCAAGTGG	for
39486139	0	2775	GCCTGGCGGTCCTGCATGCTAGAAC	for
39486140	0	2775	GCACAAAGCTGTCTATTGGTGCTCA	for
39486141	0	2775	GTCCATGCACGGTCAATGGAGCATC	for
39486142	0	2775	TGGGGTACTTTCAAAGCATAGCTTG	for
39486143	0	2775	AGGCAAGCGACTGTCTGTGACTTCT	for
39486144	0	2775	GCGGCTCGTGCCGCCAGGGGGCGCG	for
39486145	0	2775	GTTGCGGGAGCTGTAAAGTCAGAGT	for
39486146	0	2775	TCTAGCCTTGCTTTGCCCCAAGTAC	for
39486147	0	2775	TCTTACGTTTCCCGGCCAGCCCCTC	for
39486148	0	2775	AGCGCTCGCCTGTGACTCGAGCGAA	for
39486149	2	2775	AAACAGAGCAACTGGAACAGCCTCG	rev
39486150	0	2775	TACAGACAATTGTAAGCTGCCCTGC	for
39486151	4	2775	AGCCCTGCATGGGAGCAGACTTGGA	rev
39486152	0	2775	TTGCTCGGGATTATGCTAGTAGCAC	for
39486153	0	2775	CTCTGGGCTGATAATGCACTGAAGA	for
39486154	0	2775	ACAGCACGGGTTGGCTCCAGTTTCC	for
39486155	1	2775	CTATCTCAAATAGGAAAGGATACTG	rev
39486156	3	2775	GGATTTTCAGCACTTACTTTAATAA	rev
39486157	28	2775	TCATACATCCTCGTCACACTTCCCA	rev
39486158	1	2775	TTTGTGACCTCCCTACCAAAACAAG	rev
39486159	5	2775	GGAGACAGGCGTCCGGATCTACAAT	rev
39486160	7	2775	TGTGGAGCCACTTATGGAGAAGGGG	rev
39486161	2	2775	AATAAACAGCTCGCTTCCACGAGCA	rev
39486162	0	2775	CATACGTTGCTAGTCGGCGGCTCCC	for
39486163	5	2775	GTAGTCTCGCCGCCCTTCGGGCTGG	rev
39486164	11	2775	GGGGTCTGCGCGCCTGGCGGCTCCT	rev
39486165	107	2775	TGTGGGACTCACTAGTCTTCCATAC	rev
39486166	58	2775	CTTAACCCCAGACGACCCTAGCCCT	rev
39486167	6	2775	AAAGACTCTAGCGGGAGGAAGCAGG	for
39486168	0	2775	ACAGCAGGAATCGGGAAGACAGGTA	for
39486169	0	2775	AAGACAAGGTGAGAGAGGAAAAGAC	for
39486170	0	2775	GGACTAATAATAAAAGTTATGTCTG	for
39486171	6	2775	AGGAGCAGGCAGCAGCTCCCCCCAA	for
39486172	0	2775	TCAGGGCCTCTTGCAAGGCTCGCTG	for
39486173	0	2775	TCTGACTTCACCAGTGGGGCAGCCT	for
39486174	3	2775	CATCCTTGCACCGCTTGGACCTTGT	for
39486175	0	2775	AGCCTCAAATATTTCCAAAAGAACA	for
39486176	0	2775	TCCTCGACTGGGGTTGGAGACTCTT	for
39486177	1	2775	GAGTCGTCCACCTCCTGCTCAGGTG	rev
39486178	4	2775	CAGCCCCATGGCGCTGCTCACCATT	rev
39486179	16	2775	CCCTCGCCCCTGGTCCTACTCCTGC	rev
39486180	23	2775	TATCTCTTCCTTTTGACCCCTGACT	rev
39486181	64	2775	GTAGAGGCCCCAGTCCTAACCCTGA	rev
39486182	6	2775	TAGATCAAGTGTAACTTAGGTCCTC	rev
39486183	22	2775	AGATGAAAGGGATTAGTGTGGACCC	rev
39486184	16	2775	AAAGGCAGGGCCTGGGAGGAATGGT	rev
39486185	14	2775	GCGGCAGGGGGAGCGTCTGGAGCAT	rev
39486186	12	2775	GCATGCAGCAGCGTTGCGGGCCCTA	rev
39486187	24	2775	AAAGACACAAGAACTGAATATGCTT	rev
39486188	8	2775	CGTCCGGTTACGGCACGAGAAGGAG	rev
39486189	23	2775	TCGAGAACTGCACGAGGACAAGAAG	rev
39486190	8	2775	CAAGAGGAAACCCTCAAGCTGTGCC	rev
39486191	65	2775	GGACAGCAGTAGTGTCTCCTCCTTC	rev
39486192	27	2775	CACAGACCGAAGTGGGCTGGGCAGT	rev
39486193	0	2775	CCTAATCCTCACGTCTCCTACCTTC	for
39486194	0	2775	GTCCCCTTTTGTGATCTACAAGGGG	for
39486195	4	2775	CCTCCTGGTTCCTCTTGGTCTTTCC	rev
39486196	4	2775	TGGTCTTTCCTTTCTCTCTCTCTCC	rev
39486197	16	2775	AGCCTCCACCATCCTGGCGGTAGCC	rev
39486198	0	2775	GGTGGCCATCCTACCCTACTATATT	for
39486199	0	2775	CTCCAGGCACTCGCAGGGCCTGAGG	for
39486200	8	2775	TCTCCTCTTTTCCCTCACCATGGCC	rev
39486201	5	2775	TGGCGACGGACAAATGCTGTGCGTT	rev
39486202	4	2775	GGCCCTTGGAGCAGTCTCACTGGGT	rev
39486203	18	2775	AAGCCCCACGACAGCCTTGACCTGA	rev
39486204	0	2775	TTTGAGGTCTGTCTGGTCTGACAAG	for
39486205	0	2775	GCTGTGGCCTCTGTAGTGACCTGCT	for
39486206	0	2775	AAGTGAGTTCCCACCACCTGTCTTC	for
39486207	0	2775	TCCTGACCCCTGGGAGAGATAGAAG	for
39486208	0	2775	GACTGAATCTCATGTCATCTCAGGT	for
39486209	0	2775	TTATGGAGAAATGAAAAAGGGTGCT	for
39486210	0	2775	CCAATCCGTCTCCGTACCGTCCCAC	for
39486211	0	2775	GCCACCATTGCCCGGCTAGGGATTA	for
39486212	0	2775	ACATATTTATGTTTATATTTATTTA	for
39486213	0	2775	CCCGGGAAACTTTTTACTAGAACAC	for
39486214	10	2775	AGAGATGTACAACCGTCCTGTGGAG	rev
39486215	10	2775	TAGAGGGAGGTGACAGGCATTGCAG	rev
39486216	0	2775	TTTGCTTTGACCAGAGGTCTGCTTG	for
39486217	12	2775	ATACAGCAAGACGCTTTTATTAAAA	rev
39486218	6	2775	CTGAAACTGAAGTCCCTACTCCCAC	rev
39486219	3	2775	AAATAAGCAATCACTAATGAGTTCA	rev
39486220	9	2775	TGGCTAAATCCTTTTTTTGTTGTTT	rev
39486221	2	2775	GTCCATACCCCTGCTAGGGTTTGTA	rev
39486222	0	2775	AGCATGAGCACGCCAAGAGGGTTGA	for
39486223	0	2775	CGGGAGGCGCGTGCCCCGGCTCAGT	for
39486224	2	2775	CTCTGCAGGGGCATCCTTCGCCCCC	rev
39486225	0	2775	TCTGAGGCAACTGGACTCTTGGCAG	for
39486226	6	2775	TCTCTTCGACTATATCACAGAGAAG	rev
39486227	7	2775	CTGTACTGGAGGTGGAGAGCGGCAA	rev
39486228	0	2775	GACTACAGCGCTCTTCTCTGTGCTC	for
39486229	0	2775	CCTGCAGTGGGCCTCTCTGCTGCTG	for
39486230	0	2775	GGCGGGCTTAGCGGCAGTTGTGGCC	for
39486231	5	2775	CGTGGCCAGTCAAGGCTTCTTCTTT	rev
39486232	4	2775	CTTTGGTGGGCTTCTGGTGGCTGTT	rev
39486233	0	2775	ATGTCCTGTCTCGCATGCCTGGGAC	for
39486234	0	2775	GCCTGGGACAGTCCCTCCCAGCCAT	for
39486235	12	2775	GGTCCTTGAAGTGGCTGAATCTCAT	rev
39486236	0	2775	GCTATCTTTACAGTATTTCTTAGGT	for
39486237	17	2775	GGGCCCAGCTGCCGTGGTGTCAGCA	for
39486238	0	2775	AGACAGTACTGAAGGGCAGATCTGA	for
39486239	2	2775	GTGCTAAAAGATAAAAGAGATATGT	rev
39486240	2	2775	TAGCAATATGGCCAGAATTAGGATC	for
39486241	0	2775	TGTGAGGATCCGGGCACCCCAGATT	for
39486242	0	2775	CAGAGCCCTCGTGTGGCACCCTGAT	for
39486243	2	2775	TGTGTTGTCTAAACTGAACTTGAAC	rev
39486244	0	2775	TAAAGGTTTACAAAATGAATGAGCA	for
39486245	0	2775	ATGCTTCGTGCACGCAGGAAAGAAG	for
39486246	0	2775	CTGGGGTGGAGGCCCAGGCGTCAAA	for
39486247	0	2775	TTTTGTTACTGTCACTAATTACATT	for
39486248	0	2775	TTTTTATTTCATATTTTCATATATA	for
39486249	0	2775	AGTATCTTTCCCTTCTCTACCTCCA	for
39486250	603	2775	GGCCCCCGACGATGACCCGGACGCT	rev
39486251	187	2775	TGATGGCCCCACTGGCCCAGACGTC	rev
39486252	307	2775	GCCCCAGGCGCCGGCACGCCGCCTC	rev
39486253	0	2775	AGTACTGTTTGGGACCTGTACTGGT	for
39486254	0	2775	TCCAGCACTGTATCAGCAACTGCCA	for
39486255	0	2775	ACGGGGCTCTGAATATTCACTCCAA	for
39486256	0	2775	CACTTGTTCTATTCTCAGTATGTGC	for
39486257	0	2775	CACTTCATAGTCCTTTCTTACCCTT	for
39486258	0	2775	AGTCTCACTATTGTAGCTCTGGCTA	for
39486259	0	2775	AGGGATGTCCCATGTTACCACGTAA	for
39486260	0	2775	ATCTTATTACAAGAGAATTGTCACC	for
39486261	0	2775	CTTTCTGGTGTCGGGTCTTCTTGCT	for
39486262	0	2775	ACTTTCCTCTGGAGATCTGGTGCAT	for
39486263	6	2775	GCTACTAAGCTGTCCCTCCCTCCTT	for
39486264	4	2775	TAGAACAGAGGTATTCCTCGAGCAG	for
39486265	10	2775	TCCAAGGTACGGACTGCGGTGAACT	for
39486266	7	2775	CAGGCAGTGTGGTCTGGGATTTAGT	for
39486267	16	2775	AAGTCCCCAAATCCTTGTGTCAGCA	for
39486268	18	2775	TTAGCTCCAAAGTGCTGAGAACCCC	for
39486269	4	2775	ACTGCTGAGCCGTGACTCCCTGCAG	for
39486270	5	2775	CTTGTTTGTATGCGAGGCTGGAGGC	for
39486271	5	2775	AGGCTGGAGGCGTTGGCTCAGTTTC	for
39486272	0	2775	GTAGACTCTTTCCCAGGTAGTGCTG	for
39486273	0	2775	GGTCTTCCTCACGCTTTCTTCAGGA	for
39486274	11	2775	CTTTCCTTTCGGTGTGGTCATTTCC	for
39486275	2	2775	AGACTCAGAGATAGATGCCAAATTG	for
39486276	6	2775	ACCCTCCGGTGTTACTTGGCAGCCC	for
39486277	37	2775	TGTGGTGCGGAGATGCTCCACGTAC	for
39486278	10	2775	GCCATGCCATTCCGAATCTCAGCCC	for
39486279	0	2775	CTGAAGAGCCTCAGCTCCTGGAAAG	for
39486280	0	2775	GGCCGAACCAGCGCCTTCCACTCGC	for
39486281	0	2775	TCCAGGTGGTTTTATTTTACAAAAT	for
39486282	0	2775	CTGGACTACATAAGGAATTCAAAGC	for
39486283	0	2775	GTAGAGGCAGGAGAATGGGAAATGT	for
39486284	0	2775	CAGAGGTCCAGGAAAAGGCATAAGA	for
39486285	0	2775	CGCTCCCGCTCCAGCCAGATTCGAC	for
39486286	0	2775	GGCATTGCATACCGGATCTCCGCTG	for
39486287	0	2775	GTTAGTGCATTGGGTGCCTGCCCGT	for
39486288	0	2775	GGGCCGGATGAGAGGCCGGTTCTGA	for
39486289	0	2775	CATGAAACTTGGGGGAAGAATAGGC	for
39486290	0	2775	GCGATGCAGGCAGTGCAGTCCCCAG	for
39486291	0	2775	TGCAGTCCCCAGCGTCAGGAGGTCT	for
39486292	0	2775	GTGTCCAAGAACGTGTTGTTGCTCT	for
39486293	0	2775	GAAACCTGTGGAATCTGATGGTGAG	for
39486294	0	2775	GGATCACACATCTTTCCTGGTAGAC	for
39486295	0	2775	AAGCCTTTCTGACCGCATTCTAGAG	for
39486296	2	2775	GTTTCCAGCAAGTCCAGCACTGTAC	for
39486297	1	2775	TGCCCTCCACCCCGCCAAAAACAAA	for
39486298	0	2775	TAAAACTCACCTTCATTCCAGAGAG	for
39486299	0	2775	AAACTGTCAGTGCCATCCAAGACTG	for
39486300	0	2775	TGGTAGGAGTGGGATACAACCTTGG	for
39486301	0	2775	CCTAGCAGGGATGGTGCACGCCTTT	for
39486302	0	2775	TACAATTAAACTAACTTGTTTCTTG	for
39486303	0	2775	TGCCCAAAATCATTCAGGGGTGAAG	for
39486304	0	2775	TGCTAGAGTCTGACCCTTTATTCTA	for
39486305	0	2775	TGGCAAGGATGAAGTGGCGCTTGTA	for
39486306	0	2775	TGCTCTTTGCACTTTGCAAAAGACT	for
39486307	0	2775	CTGTTTCATCCCTGAGTTATGAGAG	for
39486308	0	2775	CTCTTCATCCTCGCCGGTCTGATCC	for
39486309	0	2775	CATGATCTCCACCCGGGTGTGGGGG	for
39486310	0	2775	GTGTGGAAGAACGGGGTGGGAGTGA	for
39486311	0	2775	CTGGCCACCTTCCGAGAGTTGTTAC	for
39486312	0	2775	TACATTGGTGCAACCCTAGTTTTGA	for
39486313	0	2775	CTTTATTGACTGAGGGTCTGGAAGC	for
39486314	0	2775	GGGTCTGGAAGCAACATTGATCTGC	for
39486315	0	2775	TGACTTGGGGTACACACCACCCCTA	for
39486316	35	2775	CACTTAATTGCTGTCTGGCACCCTT	for
39486317	105	2775	ATGATCTTGACTACAATGACCAGTC	for
39486318	35	2775	TTTTCCTCAAAGAGCTGCTGTTAGT	for
39486319	47	2775	ATCACACGGGGTTAGACCCCAACAA	for
39486320	5	2775	ATGTGCCCACAACGCTGACATTATT	for
39486321	13	2775	AGGTCAAAAATTTATAAAGTTGAAA	for
39486322	11	2775	CACAACCACAGGAATTTAATTTATA	for
39486323	15	2775	GGAGGTGGACACAAGGATGTCATTG	for
39486324	44	2775	GGTTGTTCGGCTGCTGCGGACAATG	for
39486325	0	2775	GACCCCGCCCTCTCCAGTTGCCGTA	for
39486326	0	2775	ACCATAGTGATACTATAGCACACAC	for
39486327	0	2775	TACCTTCTATGTATGTTAGCAAACC	for
39486328	0	2775	TTTAAATGTACACTACCTTAGGACT	for
39486329	0	2775	ATAGGAACAATATGGACTCAAGTAC	for
39486330	0	2775	CCAAGCTGGGCTGCAGAGATGGCTC	for
39486331	1	2775	AAAAACAAGTCTGCTGAATGAGTCA	for
39486332	0	2775	TCTAACTCTGCTTAATTTCTAAGAT	for
39486333	0	2775	TCCTTTTGGCTAAAAATCTGTTGCT	for
39486334	0	2775	AAGGGTGAAGGGGTGAGGACTGTAG	for
39486335	0	2775	AGCTGAGAAGGTGGTAGGAAGTTTG	for
39486336	0	2775	AGGAAGTTTGCAATATCAGGATACT	for
39486337	2	2775	ACTGGTTTTCACATGCCCTAATTAA	for
39486338	0	2775	TTGATAGAAAACTGCTAACCTAGCA	for
39486339	0	2775	TTAATTGTAGCACTAAGGTGATCTG	for
39486340	0	2775	TGGGCCCTTTCCCTGGCAATAATTA	for
39486341	0	2775	AGCACCAAGGCAAAGCTAATTATTA	for
39486342	0	2775	ACCTCCAGTTATCTATCTGGAAAGT	for
39486343	0	2775	TGTTACAGAAATATGAGGCTACTAT	for
39486344	0	2775	ATATACACACACAGCTAGAAAACCA	for
39486345	0	2775	GATGCAGCATACCACCTCTTTTATT	for
39486346	0	2775	AGGCATCAAGGCAGCAGAGATAAAG	for
39486347	0	2775	AGGGCAGTGTGGCGAGAAGAAAAGC	for
39486348	0	2775	CAATGCCAATCTTCAGGTCTCACCT	for
39486349	0	2775	TCAAGCCCACATATCAGCGGCCACA	for
39486350	0	2775	AAGTCAGAGGACGGCAGAGACGACG	for
39486351	0	2775	CTCGAAGGAACCGGGAGAACAGAGA	for
39486352	0	2775	TCCTAGAAGTGGATCCACACCTACA	for
39486353	0	2775	GTGCTTAGTTCCCTTGCCCCTTGAG	for
39486354	0	2775	CTCACACAGGCTCGAACTTAATGCA	for
39486355	0	2775	GGGCAGTGCCAAGGCTGAGCCACAC	for
39486356	0	2775	CACATACTCAAATCTGGGGAGAGAG	for
39486357	3	2775	AGCAAAGAGTGCTTTGGCCCTACGC	for
39486358	13	2775	GAATGGGTTCCCTCGGCCAAACTCC	for
39486359	6	2775	GGGGAATCGGGCCGAGAAGAGGTGG	for
39486360	1	2775	CTAATGAGGGTAGCTGGGTGGGATA	for
39486361	13	2775	CAGACTGGCTTGTCTTAGGAGACGC	for
39486362	6	2775	GAGACGCCCCCCACCACTAGGTCCC	for
39486363	0	2775	GTCCCCTGTGGCTACCAAAGCCAGT	for
39486364	0	2775	GCTGCCGAGCACGCCGAGTCCGAGG	for
39486365	6	2775	CGAGGAGGAAGAAGATTTGAGTCTT	for
39486366	5	2775	TGGGACGACGGAAGCTCGGCTAGAC	for
39486367	1	2775	GAGGCCAACCAGGATATGCGAAGTC	for
39486368	0	2775	CCGCTCAGCTCTAGCGCTTCCCCGC	for
39486369	0	2775	GAGTCCTCCGAATGTCGCAGGCCCT	for
39486370	0	2775	CCTCAACATTTGCTAGTGACCGGAG	for
39486371	0	2775	CAATCAGTTCCCGGACCCATTCTTA	for
39486372	0	2775	GTGGATTACATTCAGTACAAACAAA	for
39486373	0	2775	AAACCCTCACTCCTGCTGAGCAGTT	for
39486374	7	2775	TCTACTTTTATTCGACAATAACAAA	for
39486375	3	2775	GAGCTCTGACCACTTGTGGACAGTG	for
39486376	16	2775	GGCTGGGTACCCGGAGACAGATACA	for
39486377	8	2775	CCCGTGATGAACCCTCACCAAGCGA	for
39486378	0	2775	GGCCGGGGACGCGCACCGCTGCCAC	for
39486379	0	2775	AGCATCTGTGATTGAATGCCCTTCC	for
39486380	0	2775	TGCAGACATTCCGGGCATCACAGAG	for
39486381	0	2775	GTAAAGACATTGGATTAGGCCACAG	for
39486382	0	2775	GGCCACAGAAGACGGCACCCTGTAG	for
39486383	0	2775	GTGCTGGGCATACAATTCAAGGACT	for
39486384	0	2775	AAGGACTTGTACATGTTAGCTAAGC	for
39486385	0	2775	TGAAGAAAAGACTGTCAACCTAAAA	for
39486386	0	2775	CAACCTAAAAAACTTTGGTCTGGTA	for
39486387	0	2775	GGAGGTACGGATGGGAGGGAGAATC	for
39486388	0	2775	ATTGTTTGAGAAATCCTTTGGAAAT	for
39486389	0	2775	TACTACATTTGGCTTCACCTTTTGT	for
39486390	0	2775	CCTTGCAGTTCTAGGCTTGAGGGTT	for
39486391	0	2775	GTGCTAGTGAAATTGGAACCCAGGG	for
39486392	0	2775	ACCTACCGCATCCGCATCCTCAGCC	for
39486393	0	2775	CTCAGCCCATCACAGGACGTCTTTG	for
39486394	0	2775	TGAATGATGAGGAAAGCAGACTATG	for
39486395	0	2775	GTTATCACCTTACATTTGAATAAAA	for
39486396	0	2775	TCAGCACTCAGGGAACTGACACAGG	for
39486397	4	2775	AGATGACATCTGCAAACAAACTCAT	for
39486398	2	2775	TTTGGGCTGTATTAGTTTGATTTTT	for
39486399	5	2775	CCAGAGGCTGGGGCAACTTGTCCAC	for
39486400	0	2775	ACAATAACACGGGTGGGACCATCCA	for
39486401	0	2775	GCTCCAGCTGCCTGGGGCTGCACAC	for
39486402	0	2775	GGCCCGCCAGCCATTCTCCTTGGCC	for
39486403	0	2775	GGCCAGGCGGTAGTAGACATCCCGT	for
39486404	0	2775	GTTCTTGAAGGGGAATCTCCTTATC	for
39486405	0	2775	GGCTGAACAAGCTCCTTTGCAGGCG	for
39486406	0	2775	GAGCTGGCCTGGTTTGCCTCACTCA	for
39486407	1	2775	TTCCCCTTAGAGTTGCCTCACTGCC	rev
39486408	1	2775	CCTCATGAGAGGAGGTATGGGAGGC	rev
39486409	0	2775	TCTCCAGAGTCATGGCTTCCTTCTA	for
39486410	0	2775	GCATCTATACTGCTGATATTTAGTC	for
39486411	0	2775	GGCCTCTGGGAGGGGAACGTGTGAC	for
39486412	0	2775	CCCTCCAAAGGTGCCCAGCTCGACA	for
39486413	0	2775	GCTACCTGCGCTTCGCCAAGCGCCT	for
39486414	0	2775	CCTGGGCCGCCCCGACTACGTGCAG	for
39486415	0	2775	AAGCTATATTCGACTGGTGATTTAG	for
39486416	0	2775	TTTTTTGTAACTCAATTGTTATAAT	for
39486417	0	2775	CTTTGTTCTGTTCGTCCACACAGGG	for
39486418	0	2775	ACGCAAAGGGGGGTAGGGGTGGTCA	for
39486419	0	2775	AGCTCATCAAGATAACTCCTCCATT	for
39486420	0	2775	CCACATCCAATGGTCTCACGACCAT	for
39486421	5	2775	AGACTGCAGAGAGAGCCTGTCAAAC	rev
39486422	0	2775	CCAGAATCGAAACGAATTTTGCCCT	for
39486423	0	2775	GCAGGAAGGAGTGTAGCTTAGAGAC	for
39486424	0	2775	GTTTAGCATGCATAAGGCCCCTGGT	for
39486425	1	2775	GAAAGAATGTTGCTCCATTTCATCC	rev
39486426	0	2775	GAGATTGTCTATTATGCCAGTTGAT	for
39486427	0	2775	GACAGTTGTGCCGTATACAGTGTCA	for
39486428	0	2775	TGATCCTATTTTGGAAAAGAGGACC	for
39486429	0	2775	AGCTGGGACAAACTAATTTTTGTAA	for
39486430	0	2775	TCTGTGAGAAGAGTGTTTGGGGTAA	for
39486431	3	2775	TTTGGACGGACAATGGCATGCCCCT	rev
39486432	0	2775	AACTAGTCAAAGAAAGTATACACAG	for
39486433	0	2775	ACACAGGCAAAAGGTGTAACTCAGC	for
39486434	0	2775	TTTACTCTATGCCGGCATCAACATG	for
39486435	2	2775	TGTTGATCTGTGCTCTGCTTAATGA	rev
39486436	9	2775	CATGAGCCCTGCGCAGGGACTAAGG	rev
39486437	6	2775	AGACTTTTTGTACATAACCAACTGT	rev
39486438	4	2775	CTTAGGAAAGCCGTGTTTCATTCCA	rev
39486439	0	2775	TTTCCCTTCCTTGCGTGCCAGGCAA	for
39486440	4	2775	TAGAAATCTGTTTCCTGATGCAAGT	rev
39486441	0	2775	TAGAAATGTTGATCTTAGAAACTTT	for
39486442	0	2775	TTTTGTCCTCCACACCATTTCATCT	for
39486443	0	2775	TTTCATCTAATGGATAATTTCTCTC	for
39486444	0	2775	TTAATTTAAAAGGGTTGGATAGAAT	for
39486445	0	2775	CACCAACTTAACTTGAAAATTGTAA	for
39486446	3	2775	CTGTATGAGAATGCATAGGCAGCCC	rev
39486447	0	2775	AAACAAGCTTAAAATGCTAAAGCAC	for
39486448	4	2775	GGTTATTAAGAAATCCAAAATGATT	rev
39486449	3	2775	CCTTGAGAGTGAGATTAGCGCCACT	rev
39486450	9	2775	ATTATTCTATGCATCCATTTCCTAA	rev
39486451	11	2775	TGATACGATATAGTATTCCAACTTA	rev
39486452	2	2775	CGTCATCCACATTAGTCTTTAGTGA	rev
39486453	8	2775	AGTCTTTAGTGAGTGCACAGGTCTT	rev
39486454	14	2775	AAATTAGCACTCAGGGCATGTGCGA	rev
39486455	1	2775	AAAGAGTTCCCACGGCTGTCTGATT	rev
39486456	0	2775	CAAAAACATTTTAAAAATCCCCTAA	for
39486457	0	2775	TTTTGTAAACGGAAAAATAAGCTTA	for
39486458	0	2775	GTGATGTGCTTTACATCCGTGATAA	for
39486459	0	2775	CATGAGCTCATGTCTCCATGCATTA	for
39486460	0	2775	GATAAAATACAGTATCTTTGCTAGT	for
39486461	0	2775	AAAAGTTATCTCTAGATCATCTTCT	for
39486462	0	2775	ATCTTCTCCCACTCACCAGACTGTT	for
39486463	0	2775	TAAGAACTAAGTACAGAAAGAGCTG	for
39486464	0	2775	TGTGAGCTGGGGGCTTGGGAGCAAA	for
39486465	0	2775	AAATAAAGACAAGGAAAACCCCAGA	for
39486466	0	2775	AAGGCCTTATTTACCAGAACCAGCC	for
39486467	0	2775	ATGAGCGCATGCGTCCTTTAGTTAC	for
39486468	0	2775	ATGTGATACATATCAAGTAGCAATG	for
39486469	0	2775	GGGGGGGCAGTCAGAAATGCTTTTA	for
39486470	1	2775	TTTTTTTCACATGTGACTAGTCTAG	for
39486471	0	2775	CTCTGTCTTGCATTTCTGGATGCCC	for
39486472	0	2775	CCATAAAATATCGGATGTGATTTTA	for
39486473	0	2775	ATATGTATTATCATGTATACATTTC	for
39486474	0	2775	AGCTTACAGACTGGAACTAGAAGTG	for
39486475	0	2775	GAATACCAGTAGAATGGCCTGACTC	for
39486476	0	2775	AGGGTAATTCTGTCTCTGGCCATAC	for
39486477	0	2775	ATTCCATTATGATATAGTTCTGAAT	for
39486478	0	2775	ATGTTTGCATCTATTTGTTCAATCA	for
39486479	6	2775	CCAAACACCATGGTAAATGTAGAGT	for
39486480	0	2775	ACTGAGGCTTGAGACAACCTGGTAT	for
39486481	0	2775	TCTGGCATGTCAAAGGGAAATGTGA	for
39486482	0	2775	TACTGAGAGTTTCAGCCAAGGCTTC	for
39486483	0	2775	GAAGTTGGCATTGTTCCTTTCCTGC	for
39486484	0	2775	GAATAGCCCCTCCGTCCAGTCTCCC	for
39486485	0	2775	TAACTTGGATACCTTGGGGCACTTG	for
39486486	0	2775	AGGGTTTCCAGCGAACTTTGGTACT	for
39486487	0	2775	GCTTCTTCTTCTGATGAGGAAATGA	for
39486488	7	2775	GTACCTGCCCATCTCTCATGGAAGC	for
39486489	2	2775	ATACTGGGAGTCCTAAAGAGAGATG	rev
39486490	0	2775	CTACCATTGAAAACACCTGTGAAGA	for
39486491	0	2775	GAGCTCACAAAGAGTCACCGCAGAA	for
39486492	0	2775	AGCGGTGTCTGGCACCTCACTCTCC	for
39486493	3	2775	GTGAGTCATTTGCGGAAGACTTAGA	rev
39486494	0	2775	ATCGGTTTGGACGCAACAGTTTCCT	for
39486495	0	2775	AGATCTTTAAAAGGGGAAAGAAGAA	for
39486496	0	2775	CATCTGGGACAAAGAGGCCTTTTCC	for
39486497	0	2775	TACTTATAGTACCTCATATGAGGGA	for
39486498	0	2775	GTTGCAAGTCTGGCCCATCTCAGCC	for
39486499	0	2775	AAGCTCATAGCCGCCAATACAGGAG	for
39486500	0	2775	CCAGGAGGTGCCCTGCAGTACACAT	for
39486501	0	2775	ATTTATTTTCCTAGACAGGCAATTA	for
39486502	0	2775	AGGCAATTAGAAAGCCAATGTGTTG	for
39486503	0	2775	TAAAGAAATATCTCCTGGCATCAGC	for
39486504	0	2775	ACTCCTCCTTGGTGGATTCCTTCTT	for
39486505	0	2775	TTTCCCTCCCTCTAGTCAGGGCCTG	for
39486506	1	2775	TTGGAGGTACACATACTTTGGAAAC	for
39486507	11	2775	GACTTTCCCTCCATATTTGGTGTTG	for
39486508	0	2775	ATTATAGAATAAGTGGATTTAACAA	for
39486509	4	2775	CATGAAAGCTAAATAATAGTTCTCA	for
39486510	0	2775	ATGTTTGCCATGTTCACTTTGGCTA	for
39486511	0	2775	AGGTTGATTTACGCAGGGATGGAAA	for
39486512	0	2775	AATTAAAATTCACATAACTCATATC	for
39486513	0	2775	TTCTTGAAAGCAGGGACTTTCTTAT	for
39486514	0	2775	TAGTAATCACTGATGTTCTGAGATC	for
39486515	0	2775	AACTGTAAAGGGCGCAGCATCACCT	for
39486516	0	2775	GCACAAGTCTCACACAAAGTTGTTG	for
39486517	0	2775	GTGGCTACTCCATTGAGAATAACTG	for
39486518	0	2775	CCATGATGGGCACCCCACCTTCTGC	for
39486519	0	2775	TCAGCACTTTTTTCAGTTATGAGTC	for
39486520	0	2775	TAAAAAAATTCACTGAACTGTTTCA	for
39486521	0	2775	GAAACGATTGGTCAGAAGGCAATCC	for
39486522	0	2775	TTAACTAGTACAGCTATGAATGTAG	for
39486523	0	2775	CAGAGACTATGAATAGACCCAGGAA	for
39486524	0	2775	TGCAGATATGGAGAAATGTATTACC	for
39486525	0	2775	TCAAATCTTCATTCTGGTTCTCACA	for
39486526	0	2775	CTCGTGAGTCTTGTTCTTAACACCA	for
39486527	0	2775	TTTTTATAATAGGCCTAGTATTCAC	for
39486528	0	2775	AGAGATCCAGGAAATTGGCTTTCCA	for
39486529	0	2775	ACTTTTATCTTCTAGACCAATCTGC	for
39486530	1	2775	AAGCCCCAGTTGACCTTCATTATTT	for
39486531	0	2775	TGAAACTAAGGTGTGGTTCCTTCCA	for
39486532	0	2775	GGCTGCCGCCGCCTCCAAGAAAAGC	for
39486533	0	2775	AGCCCGACAAAGGGAATTTATTTAT	for
39486534	0	2775	ATTCCGCCATGCCGAAGCCTGCGAA	for
39486535	0	2775	GCGACTCGATTGAGCCTAAGGTGCT	for
39486536	0	2775	ATCGCGACCCTCTTGGCATAGACCA	for
39486537	0	2775	GGGTCACACTTCTGTGGTTCGACAT	for
39486538	0	2775	ACAATGCTGCACCGGCTGTCAAGAA	for
39486539	0	2775	GTCACAGAGATTACAAATGAGGGAT	for
39486540	0	2775	GGAATCTTGTGTCTGTGGTGTAGAA	for
39486541	0	2775	AAAAGAATAATACGCAGCCCTCACA	for
39486542	0	2775	ATAAAATTATTCCCTGCTTCTTCAG	for
39486543	0	2775	TTCTTCAGAATGACCTTTAGATTCC	for
39486544	0	2775	AGTGGCTACTGTATTAGACAGTACA	for
39486545	0	2775	ATTTTCACCAATGCTGACAGTTTTA	for
39486546	0	2775	ACGAAAGCAAACGTGTGCTGTTAGA	for
39486547	0	2775	TTTAGAACATACGTGTAGCAAAATA	for
39486548	0	2775	CCCTAGTGCATGGTATGATTATGTA	for
39486549	0	2775	TCAATTTACAACCTCTGAATGACAT	for
39486550	0	2775	AAAGGACAATTTGCCCATACTGAAG	for
39486551	0	2775	ACTCATGCTACACATGGACAATTTC	for
39486552	0	2775	ATTTCATTTGCCGTTTTCTCATCAC	for
39486553	0	2775	TCATCACAATTTGAATAGATCTCCT	for
39486554	0	2775	GGTGATCAAATCATCAAATGATTAT	for
39486555	0	2775	CCTCCCTAGCCTCCAGTGTCCAGCT	for
39486556	0	2775	TTATCTTTCTGTGCTCTGGGAAAGG	for
39486557	0	2775	TTCAACTTAAATGAAGTTTTTCTGT	for
39486558	0	2775	TGACATTAACAGGCTTCATCTTGTG	for
39486559	2	2775	GTATTCAACTGCTCATCTCTTCATC	rev
39486560	0	2775	GCTAAAGGTATTAACGGATACAACA	for
39486561	0	2775	AAAATTTAGCCTGCCTATCGCCAGT	for
39486562	0	2775	TATAATAGTCTACAAGTGTAAGAAC	for
39486563	3	2775	ATTTTTCATAGAAAGCCCAGTTGAC	rev
39486564	0	2775	GATCAGGGGATAGATTCTTAACTTG	for
39486565	3	2775	TCATACAAATGTTTAGGATACACAC	rev
39486566	0	2775	AGGTATGTGAAAGGGTAGGAAGAGC	for
39486567	0	2775	GCCATCTTCCCTGCTTCTCTCTCTT	for
39486568	0	2775	CTTCCTCCCTCACGGTGTCCCTTTC	for
39486569	0	2775	TTGAATCTGGCGCCCCCTAGTGCTC	for
39486570	2	2775	CATATAAACTCAGTTTGAGTTGGCT	rev
39486571	0	2775	GTTTCACCCTACGATTTTGATAGTT	for
39486572	0	2775	GAGGATAAGGATGGGATGGGTAGTC	for
39486573	0	2775	TTTCTTTATTAGGAAAGAGATTAAG	for
39486574	3	2775	ATATTCACCAAGAAATATAGAATGC	rev
39486575	3	2775	TGGCCTCCCACCCCCTTCCATGACA	rev
39486576	0	2775	CAAAGAGTTGTAGTAAAAACAGTCA	for
39486577	3	2775	GATTGGAGCCTGCAAGGTGAGTAAA	rev
39486578	1	2775	ACCTGCGCCACAGGCTAATCCAAGG	rev
39486579	5	2775	AGAAGGTTAGGAGCCAAGATACTCT	rev
39486580	12	2775	CTTATAAATGATGACTTTGTTATCT	rev
39486581	0	2775	ACTATTCTGCCCGCCAAGTATAACC	for
39486582	0	2775	TGGGCAGGAAGATTGCCGAGCCACT	for
39486583	0	2775	AAGAGGTGGAGTGGATGCCATTGGG	for
39486584	355	2775	CCCCCAGCTCCCTGCAGCCCCTCCC	rev
39486585	130	2775	GTTAAGCATTAGCTGGCTTCCTTGT	rev
39486586	62	2775	CATTGACATTATTGACGTTGAGGAC	rev
39486587	0	2775	GGCGGAGCCACCCGGCGTGCCCCGC	for
39486588	1	2775	GGGCAGGGGGCCGGAGCAACCACAG	rev
39486589	13	2775	CCTGTCCGAGCCGGAGATAGACGAG	rev
39486590	8	2775	CTGCCTGGAGGAGCGCACGACCCCG	rev
39486591	12	2775	CCACTACGTGCTGCTCAAGTCCATC	rev
39486592	24	2775	TGGTTGTGGGGCGCGAAGGGCACAC	rev
39486593	12	2775	CACGCCACCCCTCCCCCGCCCGTGT	rev
39486594	52	2775	AAAATAATTAACATTATTATGAGAA	rev
39486595	7	2775	TAGCAATTGTTGTAGACGGTCAAAG	for
39486596	0	2775	TTCCTGTCTAGCCGGAGGGTGGGGC	for
39486597	12	2775	CTCTTCCAGGGTGACTGACTTTGGC	for
39486598	2	2775	TTTGGTATAGGCGGGGGTGACATCC	for
39486599	0	2775	AGCAGGGCCCTCACTGCCCAGAGCT	for
39486600	1	2775	ATGGGAGCGGGAGCGTCTCTCCGGC	for
39486601	0	2775	GATCTCAATGGGCGTGTGTGGGATC	for
39486602	2	2775	GACCATGCCCAGGCCCAGGGCATCT	for
39486603	2	2775	TGGCCTGCTCGTATGCAGCCCGTAA	for
39486604	5	2775	GGGACTTAGAGCGATGCCTTCTGGT	for
39486605	8	2775	AGGACTTGGCCCTGGCACCACCCAG	for
39486606	8	2775	CACCCAGGATGAGGGAGCAGTGCTG	for
39486607	2	2775	GGCCGCAGAGGCTGAAGGTGTGGAG	for
39486608	3	2775	ATACAGTGGCTGGGCCAAGCCGTAG	for
39486609	0	2775	CTCCACTGTCTCGGGAGTATTCGGT	for
39486610	0	2775	GGGAGAGGGCGGCTACGTGAAGGAG	for
39486611	0	2775	GGAACATTACTGCTCTCATCATTTT	for
39486612	0	2775	AAGCTCTTGGCTTCTGAGGCAGCTC	for
39486613	0	2775	GTCTGCCTTCTATGAGCTGGGAATC	for
39486614	0	2775	GGTGTGTGCTGCCGCGCAGGCTATA	for
39486615	0	2775	GAGAGACTGAAATGTGCTAGCAATT	for
39486616	0	2775	AGTTGATTGAACTAGAACCCCCAAA	for
39486617	0	2775	GATGTTCTCTTTCGAGTTGACTCTA	for
39486618	0	2775	GCCTCTCTGCTGTGAGTGCTGCTGC	for
39486619	22	2775	TAGGATGACAAATCAGAAGATTCGA	rev
39486620	40	2775	ATGTGGAAATACGCACTGAGAGAAC	rev
39486621	42	2775	GTAAACCACTTAGTCATGTTACTCG	rev
39486622	44	2775	CTGTGGAAGAGACGTGGGACAGGCC	for
39486623	4	2775	TCTGAACTGTCCGAGTGGCAGATGA	for
39486624	5	2775	TTCTATTTCAATTTCGTGGATTTGG	for
39486625	2	2775	TGTGACCTTCTTCCGGTCAACCACA	for
39486626	0	2775	TAAAAGAGCAACTGCATCACATTCC	for
39486627	0	2775	TAGCCCAACCCCCAAAACGTCCAGA	for
39486628	0	2775	ACGTTTAGCGTCACTGTGCGGTGTA	for
39486629	16	2775	CTTCATTATATGCACACAGTCCCGG	for
39486630	11	2775	TGACACCATAGTATATGGAGAACTA	for
39486631	42	2775	AACTACTTTTCTGCCACCAACAGGT	for
39486632	6	2775	GTAGTACTGTGGAAGGCGAGTAAGT	for
39486633	6	2775	AGTTCCTGCAGCCTCTGGTGGGCTC	for
39486634	11	2775	GAGAAGACGCCACGGGACTTCTGGG	for
39486635	2	2775	TACTTTGCCAGCGTCATTGGCCCAT	for
39486636	0	2775	ACAGCCCGGCTCGGGGCAACCGCCT	for
39486637	0	2775	ACCGCACCGAGGCGGGCGCGGGCAG	for
39486638	0	2775	CGGTGAACGGAGAAGGGTTGGCGGA	for
39486639	0	2775	ACCCAAAGCCCAACATTGAAACACA	for
39486640	0	2775	TCCTTTGCTGGTGTTCTTGGCTTTT	for
39486641	0	2775	GCACAGCCTCTGAAGCAGTGGCATT	for
39486642	0	2775	TGAGCCTTATATGTTTGGAGTGTTT	for
39486643	0	2775	CAAAAATGGAGGTGCATACCTATGA	for
39486644	0	2775	CTCCTGCCTCAACCCCCTGAGTGTT	for
39486645	0	2775	GTGATATAAAAACAGGCAGCTGAGT	for
39486646	0	2775	TAAGCAGCCTTCCTGCTCACTGCTT	for
39486647	0	2775	CCTGAACACCCAATATACTTGCTGG	for
39486648	0	2775	GCACAGATGAACTTTGAGGGCATTA	for
39486649	0	2775	AGAAAGCAGAACGCTAGCCGCTAGG	for
39486650	0	2775	TGTGTGCCTGAGCTGCAAGTGCCCA	for
39486651	0	2775	TGTGCTGAGAGCGGTCCTTAGGCCT	for
39486652	0	2775	AGTCTGCGCTGCCGCTGCTGTTGCT	for
39486653	4	2775	GCCACCGCCACCACCACCGGCCGTG	rev
39486654	4	2775	GTTTCCACTTCTAGAACTTCTTGCC	rev
39486655	19	2775	TCAGCGAAGTCCCCATGTATTTTAT	rev
39486656	2	2775	AATGTTGACACTCGCTCCCCTGCTC	rev
39486657	20	2775	GGTGCACCCTTGACTGATGATTCCT	rev
39486658	9	2775	AGCACTTACTGAGTGGGAATACCTG	rev
39486659	0	2775	ATACCTGCCACCCGTTGGACCCCGT	for
39486660	18	2775	GTTCTTTAATTCTTTGGTGGATAGT	rev
39486661	34	2775	GCGTCAGAAAAGATGGTGGAATGCA	rev
39486662	21	2775	GATAAGATACATATCAGAGATTGCT	rev
39486663	5	2775	TGTCATGCCATCCGCCATTGAAAGA	rev
39486664	11	2775	TCACAGCAAGAACGTGCGGTTTTGG	rev
39486665	14	2775	TGCATTTGCAAAGCTCATAGTTTTC	rev
39486666	16	2775	TCTCTTGCGGAGGGAGGTTTCAGAG	rev
39486667	16	2775	AGAAGATGCTCCTTTATACCCTCAT	rev
39486668	0	2775	TTCCCCACTCATCTTCAACCAAGGT	for
39486669	0	2775	CAGGAACAACTGGTATGGAGCACAG	for
39486670	0	2775	GATACCTAGAATCTTCCCTGAAGTC	for
39486671	4	2775	TTGCGGTAGAGGCAGCCTTTGCTCA	rev
39486672	4	2775	TTTGCTCAGCAGCGGAAGACTCCGA	rev
39486673	22	2775	GCCTAGTGATATCGAAGAATATGTG	rev
39486674	3	2775	TGCCAGAGACTACCGACAGAGTAGC	rev
39486675	43	2775	CCATGGCGGCAGTCGAGGATTTGGT	rev
39486676	16	2775	TGATGGATATGGAGGGAATTATAAC	rev
39486677	48	2775	ATTGGGGAAAAACAAACAACAAACG	rev
39486678	0	2775	TGAACTGTGGATCAGTGGTCAGAGA	for
39486679	0	2775	ATGGGATTGTAAGACCTCAGATTCG	for
39486680	0	2775	CAGATTCGGAATTTGACACAGGACT	for
39486681	0	2775	TTTGGGGATCATCCGCCTTTCCAAA	for
39486682	0	2775	CTGGTCCCCACTACAGCCCTCTAAA	for
39486683	0	2775	TGGGTGGGGCTAGGGCTGGGGTCAG	for
39486684	0	2775	TCAGTCTGCCCTACACCAGGGCCAC	for
39486685	0	2775	GCCTTTGGCACGCTGCCGTCGTTGC	for
39486686	0	2775	AAGGGCCTGCCGCGGTTGGCCGAGC	for
39486687	0	2775	CTTTGGCGACTGCGGCGCCCTGGAG	for
39486688	0	2775	TTTCCCGTCCCGTGGGACTCAGTTA	for
39486689	0	2775	GGCTTGCCACCACCCTTGTGGTTGT	for
39486690	11	2775	GGATGGGAGGGCATGTGCTAAGGCA	for
39486691	14	2775	TTTTATCACTGAGACAATACTTCAA	for
39486692	7	2775	CATGCTATAAAGAATGGATTGAACT	for
39486693	4	2775	GGTCGGGTGACAAACAGTGGGAAGT	for
39486694	17	2775	CTTGCGGATGCCCGTCCCAGAGACG	for
39486695	1	2775	AGCCATTTTCTCCATAGCGTTTGTG	for
39486696	0	2775	TCACCCTTAAGGAGCAGTTTCCATT	for
39486697	12	2775	TGGAAAACAGAACTCACAGATAAAA	for
39486698	4	2775	TAGGGAAGGGACCGCTTCCTGCCAC	for
39486699	4	2775	TCTTCCTTTGCTGGGGAACTCTGCA	for
39486700	4	2775	AATCAGCTCACTTCATCTTTTAAGC	for
39486701	2	2775	GATTGTTTTCCTGTAGGTCATAAGC	for
39486702	3	2775	GCTGGGTTCTAGGTGCAGGCTTTCG	for
39486703	8	2775	GCCAGCATTTCTGGAGATGTGCTCT	for
39486704	4	2775	GCAACTCCTGAAGTTTTCTCCCTCC	for
39486705	2	2775	CTCACTGTTGAGTCTGTCTCTGGTG	for
39486706	4	2775	TGTGCTGTTAGGCCACCCTTACTTG	for
39486707	6	2775	TTGGGAAGGGTGAGATGCTGAAAAC	for
39486708	0	2775	CCAGCTAACCCTGAAGAAATGAAAA	for
39486709	4	2775	TCCATGAAGGGGCAACACTCTAGTG	for
39486710	0	2775	TGACCTCTGGCAGTCTGAGAACCCC	for
39486711	0	2775	GGGCCTCCTCTAGTGATTCTGACAG	for
39486712	0	2775	AGGTGGCCTTGTGAGTCACATGTGG	for
39486713	2	2775	TATCACAGTATCCGCATGTTACATA	for
39486714	0	2775	TTTGACTACTTCTTCATATGTGACA	for
39486715	0	2775	CAACTCTTCAGGAGGGTCCCCATAG	for
39486716	12	2775	AGGCAAACAGCCACTGAGCAGGATG	for
39486717	0	2775	GTACCACATGTGGATATAAAAAAGA	for
39486718	0	2775	TGGTCTAGGGAGTTTTGGGTTTACT	for
39486719	3	2775	CTGGCTTATTTTCCTACTGATAATC	rev
39486720	0	2775	GTCCTCTTGTTATTGGAAGGAAATC	for
39486721	6	2775	CCAGGACATTCCTTGCATGATCTGT	rev
39486722	0	2775	CACTAAGGGTAATTGAGGCAAATGT	for
39486723	3	2775	GAACAAAGTCCTAATATGCCCAAAA	rev
39486724	0	2775	CTCCAGCTTCTCAGGATCAATCTTT	for
39486725	0	2775	TTTAGTAGTAGTGACATCATACTAT	for
39486726	0	2775	CATAAAATTGGACTTACAGTTCTAC	for
39486727	0	2775	AAAAAATAATTTTAAAATGTAAGTA	for
39486728	0	2775	AAAGAATTGTAACCATGTTGGATAA	for
39486729	0	2775	AGTTTCTTTAATCGTGGAACAGAAA	for
39486730	3	2775	GGCCATGGTCCGAAGGGGACAGCGG	for
39486731	0	2775	GGACCCTCGGGGACCGCGAAGCGCC	for
39486732	0	2775	GGGGGGGCCGCGGCAGCACCATGGA	for
39486733	0	2775	CCCTTTTTAATCCTTTAAAAATATT	for
39486734	0	2775	ATACAGATCACATTTTCCCCTCTCT	for
39486735	0	2775	TGTCCACCTCCCCTCTTTCCCATAT	for
39486736	0	2775	GAAAAGGATCCCCAAGAGCAGGCAA	for
39486737	0	2775	TCAGGTCATTCGGTGAGCCTTGATC	for
39486738	0	2775	CCAGAATATTCAGGGCAGAGTGATT	for
39486739	0	2775	GGAAGCAGAAAACAAGTCAATAAGG	for
39486740	0	2775	TATCAAGCAAGTGCCCAGGCTTCCT	for
39486741	0	2775	GCATGACTCTGAGTATGTAAAGGGT	for
39486742	0	2775	GTAAATCTACCCCAAAGAATTTCAA	for
39486743	0	2775	GTCAATTTTTAGGAGCTTATAGTTG	for
39486744	0	2775	GTATTGTGGGAGTACTGTCAACAAA	for
39486745	0	2775	GCATTCACATTTAATTTATAAGACC	for
39486746	0	2775	CTGTACCCTAAACCTGGATATGGTC	for
39486747	0	2775	CTGCCCTATTATGGAAGATCCTCAG	for
39486748	0	2775	TGACACTGTATGTTGAAGATAAGTG	for
39486749	0	2775	TAAAGAGGAAGATAAGAAGAGAGAG	for
39486750	0	2775	AAGAAAGTCCACTGGTCTAGCGCAG	for
39486751	0	2775	CGAAGCTTGAGAAGACCACCAAAAG	for
39486752	0	2775	TAGACCCCGAACGGGTCCAAAGTCC	for
39486753	6	2775	CTTACCCATTCCGTGGTGCATTTCC	rev
39486754	6	2775	TGAGAGAAACCAATTAATTCAGCGT	rev
39486755	19	2775	TCAGTTTAATTTCAGTCTTTGTAAA	rev
39486756	0	2775	GTACTGGGTTCTATATCTTAGTAGA	for
39486757	0	2775	GATGCTGATGTGTGGACTTACAGCC	for
39486758	0	2775	AGTATTCAGATTGTTAACACTAAAC	for
39486759	8	2775	TCTATCCTAATGATATCAACCCTAT	rev
39486760	0	2775	GTGTTTAGACATGTAACGGGAATTA	for
39486761	0	2775	GTACTGAGTTTTGTTGTTGTTCTTA	for
39486762	2	2775	TGAATGGAAGCAGACTAACTAGAAG	for
39486763	0	2775	GACTCCCACTCTTAAGAAAATTTAG	for
39486764	19	2775	GAAAAGCATCAGCTTGTGTTCTAGT	for
39486765	3	2775	GTTTTGAAAAACCCTGTGTACATGG	for
39486766	0	2775	ACATGGGGCAGGTAGGTTGTGAGAT	for
39486767	0	2775	GGCTCTAAAGCCCATCTTTAAAAAT	for
39486768	12	2775	GGTCAAGATGCCGGGAGGGAAGTAG	for
39486769	9	2775	AGGGAAGTAGGTTGTGTAGCAGCCC	for
39486770	8	2775	GTGTATCAGCCGCTCAACTTCATTA	for
39486771	4	2775	GGACCAAAAATATATTGAAACAAAA	for
39486772	13	2775	TATGAGTATGGTGTGTTCTCCACAC	for
39486773	15	2775	GTGCAGGATCCACCTGAGTGTGTAT	for
39486774	2	2775	GTCAGGAGTCCCGCTGTCACATAAA	for
39486775	0	2775	GAAAGGAGATGGGAATGAAAAGCAA	for
39486776	9	2775	ATCATCAGCAAGTCTCAGGAGCTGC	for
39486777	0	2775	TCATTGTTGTAAAGGGAAACTCCTC	for
39486778	0	2775	ACTCCTCCAGAAAAACAGCAGAGGG	for
39486779	3	2775	ACAGAGGACAATAGATTGGAAATGC	for
39486780	2	2775	AGAGCAGGATAGGGCTGCCGCTTTC	for
39486781	0	2775	CGGATCTTTTCCATGGAGCATCTTA	for
39486782	0	2775	CCAGTTCAGGACGGAGAAAAATATC	for
39486783	1	2775	TTCCTGCTTCAGTTTTTGTATGGCA	for
39486784	1	2775	GAAGCTTACCCCGCCGAAGGAATGA	for
39486785	0	2775	TGTAAATGGATCGCAATCATAAATC	for
39486786	0	2775	ATAAATCTTGAATGTGCGCCCATAG	for
39486787	0	2775	GCCATATAGCAGATCTCCACCTACT	for
39486788	0	2775	AGGGTCCAACCAAAGAGAGATGAAT	for
39486789	2	2775	AAGATAGTCTGAATAGCTGCAATAT	for
39486790	6	2775	GGGACAGCCAAGAATTCTATGAACA	for
39486791	7	2775	TAAACTGGCCTAATGTTCAAGAAAT	for
39486792	0	2775	GTTCATATTATACTATTAAGTATTT	for
39486793	0	2775	AAAAATTAGAACGTACAAGGAGACG	for
39486794	10	2775	GACATTAGAGAAAGGGAAAGTGTTT	for
39486795	9	2775	GTGTTTTAGTCGCGTAGTATTTCAT	for
39486796	0	2775	CTATAAGACAATATTTAATTATTAG	for
39486797	0	2775	TTAATTATTAGCACTAGACAGTAAA	for
39486798	0	2775	TAAAGCACAAAAAACTTTGAAAAGT	for
39486799	12	2775	TGCTAAGCTGCTTCATTTGCAATCG	for
39486800	10	2775	TGCTCGCTTCTTTATCTGTCTCTTT	for
39486801	0	2775	AAACGTCTCACAAGCTGTTTTCATA	for
39486802	0	2775	AAAACCTGTGGGCCAACACACTGTC	for
39486803	0	2775	GATTAACTCGATCTGGGAGACTAGG	for
39486804	0	2775	CGTCGCCGCTCCGGACCCAGTGGTT	for
39486805	0	2775	TGGGCTTATGTTCAAAGTGAACACA	for
39486806	0	2775	GTAAAAGCAACTATTTTACAACAAT	for
39486807	7	2775	TGTTGTTTTGTCTTGTTTTTGTTGT	rev
39486808	3	2775	ACCTAGTACTTTGCACATTCTGGGC	rev
39486809	0	2775	TCTGTATAAGGTATATTAGAATAGG	for
39486810	0	2775	TAGGTGGGTGGTAAGCTGTGAGAAG	for
39486811	1	2775	GGATTGATGGGAGCTGTGTCTGGGA	rev
39486812	0	2775	ATCTAAAAATTTGACAAATGAACTG	for
39486813	0	2775	TTGGCATTATTTCTAATTGGTATAT	for
39486814	0	2775	CTTAGGTGAAAAATATGTAGTATTT	for
39486815	0	2775	TAGTATTTGGCTGCTAGTAATGAGT	for
39486816	0	2775	CGGGCGGACAAAAGAAGAACCAGCT	for
39486817	6	2775	TTTATATTTCTTTTACCACCTTCTC	rev
39486818	3	2775	ATCACTTTTGCCTTGCTTCTTGGAG	rev
39486819	2	2775	AACCAACTGGACGGGAGAGTACTGC	rev
39486820	5	2775	TTTTATGAATTTCTGTCTTGTTTTG	rev
39486821	0	2775	ATTGCACATAGACTAAGAAATAAAC	for
39486822	1	2775	AGTCTCTTCTCGGAGATGCAGGAGA	for
39486823	1	2775	GGAGAGTAGGAATGGGGGCCTTGAG	for
39486824	0	2775	CTCTACCTACACTAGCCTCCCAACA	for
39486825	0	2775	TACTTGCCCTATCTGCGTGTGTTTC	for
39486826	1	2775	TTCTGGAACATGTTTTGTTGGTCAC	for
39486827	0	2775	CTATGCCATGGTGTTCTAGCCAGTG	for
39486828	0	2775	GTTATCCTTGCTGCACAGGCTGAGA	for
39486829	7	2775	GATGATGCCTAGCGCACTGGCATCT	for
39486830	0	2775	CTCAATTTGGTACCTGCTGACCAGT	for
39486831	0	2775	CGGGCTAGCCAGTGTTGGTGGAAGG	for
39486832	0	2775	GTTGGTGGAAGGCGGTAGCTGCAGC	for
39486833	0	2775	CTGCACAGAGGTTAGGCCTGACCAG	for
39486834	0	2775	TCTAATTCAGCTACTCATCTTTGAA	for
39486835	0	2775	AGTTAACAAAATGGAATTACTTTGC	for
39486836	0	2775	TTCCTGATATCAAGAAAATAAATGG	for
39486837	1	2775	AAAAAGTATGTAACAGTAAAAAAAA	for
39486838	0	2775	TAGCATTTTGAAATGAACATAAGGA	for
39486839	0	2775	ATCCAGAAATCTTTAAGTGTGTTCA	for
39486840	0	2775	TATTTTTAATGATTAGAAACATAGG	for
39486841	0	2775	TTTTGAGAAGCATGGTTAGAAGTCT	for
39486842	0	2775	GTTTCCCAAAGGCACTTACTGTGCC	for
39486843	0	2775	CAGAAAATAAATATGAAAGGACTTT	for
39486844	0	2775	TGACTCATCAAGAAGGAGCTTGGAT	for
39486845	0	2775	GTAACAATCATACTGGGTTTACAGT	for
39486846	0	2775	CTGAAATAGATGTCAGGGATATATT	for
39486847	0	2775	AAAAATATCTAACACATATCATGAG	for
39486848	0	2775	GAGGGTGATTATTTAATATACATAC	for
39486849	0	2775	AGGCTTAGTGAGCTAAATAAAGACT	for
39486850	0	2775	TTTAGAAGAATTGCCAGGTTTCTAC	for
39486851	0	2775	AAGGAATAACTTCAACTGAAATCTT	for
39486852	0	2775	GGAAAATGCAAGCGTGCATACTTAA	for
39486853	0	2775	GTTTCCTAGGTTATCAGCCTGCCAA	for
39486854	0	2775	GGCTTATGACTGCTTAATACACTCC	for
39486855	2	2775	ACTAAAGTATGGCTTCCTTCAAGGC	for
39486856	0	2775	GATCATTATAATTCTTCATGGTTTA	for
39486857	0	2775	TTCTACTCAATGACACTGTAGCAGG	for
39486858	3	2775	TTTGAAAATCCACAAAGACCAAACA	for
39486859	0	2775	TTTTTCTGGGACTCACTTTTTAGCA	for
39486860	0	2775	TAACTCAAAGCCTAATTCTGTTCAT	for
39486861	0	2775	AAACTGCTATCTCGGTGTCTTTTGG	for
39486862	0	2775	CATTACCATCTTAAAAAAGTTATGA	for
39486863	0	2775	CAGATTTTTTTGGTACACTGCTTCT	for
39486864	0	2775	TTCGACTCGCTACTCAGACTGAATG	for
39486865	0	2775	ATATGTTTGGCTAAACTAGTAACTC	for
39486866	0	2775	CTGTGTAGACCCCCACGACTGCAGC	for
39486867	0	2775	GGTTTTGAAAGTCATTTCACGAAGA	for
39486868	0	2775	CTTCGCAGTGGCTGAAACCACTCTT	for
39486869	0	2775	GGGGTCATCAATATCCAAGGCCATG	for
39486870	0	2775	CTCCCTCTTCCGCTGTGATTTCTCT	for
39486871	0	2775	AGACGTGCGGCTACTGGACCTGGGA	for
39486872	0	2775	TGACCCAGGCCTCAACCTAAAGGTG	for
39486873	0	2775	AAAGGTGGTGCAACTCTTCCGAGAC	for
39486874	0	2775	GCGGCTGCGTTATGAGGACCTGGTG	for
39486875	0	2775	GACCAAGGCCAATTGGGCTGTGTAA	for
39486876	0	2775	CCAAGTGCAGTTGTGTCTCTCTTGA	for
39486877	5	2775	ATCGAGCTAGCAAGCCACACCAGGC	for
39486878	6	2775	ACCACTGTGGGTGAGAATGGGCTTC	for
39486879	0	2775	TGTACCCTGCATATGGCCCTATTAT	for
39486880	0	2775	TTCTCCTGAAATATCCATATTCCTC	for
39486881	0	2775	ATTCCTCTTGGTAAGAGTAATGTTC	for
39486882	0	2775	ACCTATGATTGAAAGATCAATGCAT	for
39486883	0	2775	TGCTTTCCCTGTGCACACCTTTCCT	for
39486884	0	2775	GGCTGTTGTCACTAATGTCTCCTGA	for
39486885	0	2775	GTCTCCTGAGCCTAGATGAATGTAA	for
39486886	8	2775	TGTCCGGCTTCCTCCAACAGAATCC	for
39486887	0	2775	TTGACTTCCTGCTTCAGCCTTCTAA	for
39486888	0	2775	TACAATTCTGAAAAAAGAAGAGGAG	for
39486889	0	2775	AGATTTACCACAACATACAGCCACT	for
39486890	0	2775	ATGTTTGATTGCATTTTCCATCCTT	for
39486891	0	2775	AGGGTTCCTGGCGGCGGGGCTGCTC	for
39486892	3	2775	AGGCTAAGATAACCAGCTTTGCAAA	rev
39486893	0	2775	GACCAAGCAGGGCGTGGTGGCACAC	for
39486894	5	2775	GTTTTGGTTACTTGAAATCATTATT	rev
39486895	10	2775	ATTTGGCAGGGAGCAAGAACAGCTT	rev
39486896	0	2775	TTTTCATTCAGGCTTATAAAAGTAG	for
39486897	0	2775	GCCTGAAATGGACCAGCTGACTGAA	for
39486898	4	2775	AAAAGTGCCTCTTTGCTGAGTCATT	rev
39486899	4	2775	GGGAAAAACTTGTCTGATCCAATCT	rev
39486900	0	2775	ATCTACCAGTGTGGGGGCATCAGAC	for
39486901	0	2775	ATTAGAAAATCTAGCATGGAACATT	for
39486902	0	2775	TCTAAGGAGCAGTTGTGGGGTAGAC	for
39486903	0	2775	CACAGGAAGAGCTTCATATCAGGAA	for
39486904	3	2775	CCATGGGAAAACCAAGACACACCCT	rev
39486905	0	2775	GTATCCTATCTTCCAAAGTCAGTTC	for
39486906	0	2775	AAGTTTCATGCTAGTGAAAGAAGCC	for
39486907	3	2775	TTCATTCCTAGAACCTCATTAAAGG	rev
39486908	0	2775	GAATAATAGGTGTCCTGTATTTTCT	for
39486909	4	2775	TTCATGCTTTTGAATTCTGAGGCAG	rev
39486910	2	2775	AAAGGTCGAAGATTTTCCCCAGAGA	rev
39486911	0	2775	AACTATCAATCAGCCTGATGATGGC	for
39486912	0	2775	TGATGATGGCAAATTGCTCTGGGGG	for
39486913	0	2775	AAATGGGACTGTGACCATTCTTTTT	for
39486914	22	2775	TGCCTCCCACGCCGTGTCGCTACCG	for
39486915	49	2775	GGCTCAGGCTGTAAACGCTCGGTCC	rev
39486916	406	2775	TGATATTTCCCCTGCAGACCGACAC	rev
39486917	250	2775	CAACGATGAAAGCGGCGAGGACGTC	rev
39486918	289	2775	CCCTATTACCCAGCAACCTCAAGAC	rev
39486919	87	2775	CCTTGTTTGGAACCTAAATCCCAAT	rev
39486920	0	2775	GGGCAGAGAAAACTGGGAATTGATA	for
39486921	0	2775	TCAAACTCTGTCTTCTCCATGATCA	for
39486922	0	2775	TACACACATACAATCAGTCAATCAA	for
39486923	0	2775	GCACGCCTGGCTACTGGCTGCTGCT	for
39486924	10	2775	CTATCATCTTTTATGTGATAAGACA	rev
39486925	56	2775	GGAGGTACAGCTACAAAAGGAGGCC	rev
39486926	61	2775	GACTGGTTGGGCGCTACTCCCTGAG	rev
39486927	12	2775	AGAGCTACTGCTCGTTCAGCACAGT	rev
39486928	2	2775	CTGGACCAAGAACTCAGAGGGCTCT	rev
39486929	11	2775	CAATCGCTACCTAGAGGAGCTCAAC	rev
39486930	26	2775	CTGGCAGAACCATAAACGACGAAAT	rev
39486931	42	2775	TCGGATTGAGCCGGTTGAGGGTTCA	rev
39486932	0	2775	CATGGAAGGCAAGCAAAGCTAAATT	for
39486933	0	2775	TGACATTAATTTGTAGCTGATTGTA	for
39486934	10	2775	TTTCATGCATCACTGCTTCACCACT	rev
39486935	2	2775	TCCAGGTTCATGATTAAGAACTGCC	rev
39486936	2	2775	TGTGTTGGCGCATGCCTAGAAACCC	rev
39486937	90	2775	CAGCAGTGAGGAGGAAAAGGAGGAA	rev
39486938	84	2775	AGGAAATGTCTGCGCCCACTGTTAA	rev
39486939	54	2775	CCTCCGCGCATCGCAGTGGCCCCCA	rev
39486940	37	2775	TGACCGGACCACTTCCCCTGAAGAA	rev
39486941	91	2775	GAATGAGTCTTCTCCAGACCTCTAC	rev
39486942	17	2775	CTGTGTAGCTCTTGGGTGTCCTGGA	rev
39486943	0	2775	ATGAAGTCCAGACCGAAAGCTCAGC	for
39486944	31	2775	GGTACAGTTTTTGGAAACCCTTCCC	rev
39486945	7	2775	CCTCACCTCCATCTTCTTCATCTGG	rev
39486946	2	2775	CATTAATCTCTAGAGAGTCATGTGT	rev
39486947	5	2775	ATCATTGGGCTGGTTCATAAAAAGT	rev
39486948	4	2775	GGATTTAGGGAACAGTGGGAACTTG	rev
39486949	20	2775	GGAGGCTCCCTCAAATCTCTCTGTG	rev
39486950	33	2775	AGGTAGGGATGTCGTAGATGAAAGG	rev
39486951	30	2775	CTACAAGTGTTGAATATGGGCATGG	rev
39486952	0	2775	TCTAGCCATAGGACCTTCCCATGAT	for
39486953	7	2775	GTCACTGCTATTATACTCATTGTGT	rev
39486954	0	2775	ATTTTATACTTAAAATTTTCTTTGA	for
39486955	0	2775	GTCAGAACATCAACCTCTACTCAGC	for
39486956	0	2775	AGTCTCACAGATTGCGATCTGACAA	for
39486957	5	2775	ACTCAGAACCTCTTTCTAAAGTTTT	for
39486958	1215	2775	GAAGGAACTTCCAGTATATTGAATG	for
39486959	545	2775	TGAGAAGTGGGCTCTAGGAGAACCA	for
39486960	231	2775	GGGACCTGCCTGACTGGCCTGACGA	for
39486961	434	2775	ACGGGTAGCCTGCGGGGCCCCCGCC	for
39486962	0	2775	TTTATTCTCCACTGTGCAGCCCCTG	for
39486963	2	2775	TACACCCCAGTCATGGAAAGCCTCT	rev
39486964	2	2775	CCAGAACCGCAGTGAAGAGTTTCTC	rev
39486965	190	2775	TCCACCATTGGCATGAGCCACAAGA	for
39486966	104	2775	TCTCCATGGATCTTCTTCCCTTTGA	for
39486967	3	2775	GTTTATTGTGGTCTAGAAAGTCAGG	for
39486968	0	2775	ATTTGCGGCCGCCACAGCTCCTTGA	for
39486969	1	2775	TGGCCTGGGGTTCCTTCACAGTTGA	for
39486970	4	2775	ACATGTCCGTTGCTCTAGGGTCTGG	for
39486971	5	2775	TCGCAGCTGGGACCCCTCAGAACAT	for
39486972	0	2775	AGGCCTTTGCACCTGCCAGAGGACT	for
39486973	7	2775	GACCTGCTCCAGAAAGAGGAACCCA	for
39486974	2	2775	CAAAAATGTTTGCGGTCACACTTCT	for
39486975	2	2775	ACTTCTGACCTGCGACACACATATT	for
39486976	4	2775	ATTTTGGTGACACAGGAGAAAAAAA	for
39486977	5	2775	GCCAGTGCTGACAGGAGGTGAGCCT	for
39486978	0	2775	GCCAAAAATACATGTTTGGTATAAA	for
39486979	2	2775	ATAGGAAGAGATGTTTCCCTCTCCC	for
39486980	0	2775	AGGAGACGTGTAAGGGCAGCCACTG	for
39486981	24	2775	GATCTCAGTGGTGGAAGTGGAGAGG	for
39486982	2	2775	GGAGCACCCTGCAACCTCTGGGTAG	for
39486983	3	2775	GAGATACTAGATATTTTAGAGACAT	for
39486984	0	2775	TGGGACATTTTACTGATTAGTGATT	for
39486985	0	2775	AGCAAGCCAGTATGCAGCCTTCCTC	for
39486986	0	2775	TATCACAAAAGAGGACAGGTGATGT	for
39486987	0	2775	TTTTATTATTAGTACCATTCTGGAT	for
39486988	0	2775	CTTGGTGGTCTCGGGACAAAACGAG	for
39486989	0	2775	ATTTTGGAGATTTGAACTGAAAGAG	for
39486990	0	2775	TGAAACTGGAATATATGCCATAAAC	for
39486991	0	2775	AACAAAACAAAACAAGTGATTAAAG	for
39486992	0	2775	GCAGGGAACTAGAGTATAGGGCCAA	for
39486993	0	2775	AGGACAGTGAAACTGAGGCCAGCTT	for
39486994	8	2775	GCTAAGCTTGTCGTAATTCATGTTG	for
39486995	0	2775	GTTCTACAGAAAGGATGGGTCTTCC	for
39486996	0	2775	GTTTGTTTTATACACAGAGATTTGT	for
39486997	0	2775	GGCCCGCCGTTTCGGGGGCGTCGCC	for
39486998	0	2775	TCCTTACTCTTACATTTGTTTTCCT	for
39486999	0	2775	GTTTTCCTATTTTATGTGTTTTGTC	for
39487000	0	2775	AAAGGCCAGAAGAAGTTGTGGGATT	for
39487001	0	2775	TGTGCACCATGTGGGTAATGGGAAT	for
39487002	0	2775	AGCCCAGGGATAGCATTAACATGGT	for
39487003	4	2775	CAGGGAGACATACCAAGGCCTATGA	rev
39487004	4	2775	CAAAGGGCAGGAATTTTTTATCCTG	rev
39487005	12	2775	TTTACAACCATTTGAAGATATAGTT	rev
39487006	0	2775	TAGGCGCACAGTACCCACAGAGACT	for
39487007	0	2775	TCTCCTGAGACTGGAGTTAATGCTT	for
39487008	0	2775	TTATATACAAATAGTAGCACATAGT	for
39487009	0	2775	ATTATTTTTACACATATATGAGTAT	for
39487010	0	2775	TGAATGAGAAAAATCATTCCTGGAC	for
39487011	3	2775	CTATCTTCCCCATCTCTAGCTGTTC	for
39487012	0	2775	TCTGTGGTCATGAACCTTAGTGTGC	for
39487013	0	2775	AGTCCTTAGCTATGCTGCCTCACTT	for
39487014	0	2775	TCTCTTCAAAGAAATTACACATACA	for
39487015	3	2775	TTAGGCTAGAATTCAGGTCATACTT	for
39487016	0	2775	ATATTAAATGAATAGATATTTCCTT	for
39487017	2	2775	GATAATGAGCTGCGACTTCTGGCTG	for
39487018	4	2775	TTTCTGAGAGAACGCTTTCTCACAT	for
39487019	8	2775	CTTATCACTGAACGTTTTCTTACAC	for
39487020	2	2775	CCCACACTCAGAACATTCAAATGGT	for
39487021	7	2775	TCCATTTTTAATTCTCTGATGAAGG	for
39487022	4	2775	TTTATATCCACAGGGTTTCACTATG	rev
39487023	5	2775	GCCTGTGCTCAGATGAAATGCATTT	for
39487024	1	2775	GTATTGCCACTCCTCCTGAGTGAAA	for
39487025	0	2775	AGATGCTGAGAGGCAGGAAGATCAA	for
39487026	0	2775	CCAGGGTCTTGCGTTGCCTGAGAAT	for
39487027	0	2775	TATTCTCCATCTTCCTGGTTAGTTA	for
39487028	0	2775	CAGACCCTCATCTTTACTCAACCAG	for
39487029	2	2775	CCAGATTTTTTGCAGGGTGTTGAGT	for
39487030	0	2775	AGGCTGTGTCTTGAACACAGCTATT	for
39487031	0	2775	GATCAGTAAAACAGCTAGCTGTCCT	for
39487032	0	2775	TGTCCTTGCATGGCAAGGAGAGTTC	for
39487033	0	2775	TTCACCCCAACCGGGATAGATAACC	for
39487034	0	2775	GCTGGCTATTGACAAAATTATGAAT	for
39487035	0	2775	CACTTTTTCTAACGTTATTTTTACG	for
39487036	0	2775	GCTGGTGCTGATCTTTAAGGACAAG	for
39487037	0	2775	TATGTGAGTTCTTTGATGCACAGTG	for
39487038	0	2775	TCTTGAAAAGCATTGCCACACTCAG	for
39487039	0	2775	TATGCTCTTTTCCAAACATATTATG	for
39487040	0	2775	CATATTATGCTCCTGGGATTTCATT	for
39487041	0	2775	CTTGCTCCAGGTGCATATTTTGATT	for
39487042	0	2775	CATTCAGTGAACCTCGGAAAAACTA	for
39487043	0	2775	CTCCCAGATTTCATGGAATCTAAGG	for
39487044	0	2775	CACAATCTGGTCATCCTTGCTGAGG	for
39487045	0	2775	ATTCTGTCCATTTGTATAGAACCTT	for
39487046	0	2775	CCCCACACATCTGGCAGTGGTGGCA	for
39487047	0	2775	TTTGACTCATCTGTATCTCCTGGGG	for
39487048	0	2775	CAGAAACCTAACGTGTTTCTTTTTC	for
39487049	0	2775	CACTGGGCACAGAGAGAGAACTGCA	for
39487050	0	2775	CTCAGAGGCTGGCGATGGAGGGAGC	for
39487051	0	2775	CTGAATATACACTTTGAAAATTTTT	for
39487052	0	2775	TCAAACTTCTCAATAAATATTAATT	for
39487053	0	2775	TGTTAATTTTTAGTAAAAACAAATA	for
39487054	0	2775	TTATCCAAAGAAGTTCCACAAATAT	for
39487055	15	2775	TATTTGACCTGACAGTCAATTTTTA	for
39487056	0	2775	ACTTAAAAAAAACCCCAAACCAATT	for
39487057	0	2775	AATTCTTATAAGCAGAGGGGTCATG	for
39487058	31	2775	CAGGACTCCTCCGAGTGTAACCAAA	for
39487059	0	2775	GCAACACGACTACCTCTCTGTCTTC	for
39487060	1	2775	GTGCACCTGGGGACCGGCTATCCTG	rev
39487061	0	2775	ATGGCTGCTAAATACTATGGCACAA	for
39487062	0	2775	CAGGACAGATAGACATAGTTAGTCA	for
39487063	1	2775	TGACTGTACATGCTTATGTTTAGGA	rev
39487064	0	2775	ACAACAAACCCTGTCTTAAATGAAT	for
39487065	0	2775	GAGGGACTGTGAAGAGGGGACTGGG	for
39487066	0	2775	GAGAGGCTCATCATTTGGAATGCAA	for
39487067	0	2775	TTCAGTCCTTTTACCCTAACCCTTC	for
39487068	0	2775	AAGGGGGAACAGTGTTTGGTCTGTA	for
39487069	3	2775	GTTTAGTAACATACCTGGACTATTA	rev
39487070	0	2775	CAGGTGAGCAGCTTGATGCTTCTGG	for
39487071	2	2775	TTAGAGATTCCCTGCCTTCCCTCGA	rev
39487072	4	2775	AAAGCATCTTGCTGAGGAATATGGT	rev
39487073	0	2775	CTACCAGATAATCTTATAAGAATTA	for
39487074	0	2775	AACCAATGCAGCGTCAGCCTCCATT	for
39487075	0	2775	AAAAATAAGGCACACAGCAATAGCA	for
39487076	0	2775	AAAATGCAAAGAGAACTGTGAAGGG	for
39487077	0	2775	ATGGCGTACTCCTGAGCACTGAGAG	for
39487078	0	2775	ACTCTTTGAAGACGCGAAGTACATC	for
39487079	0	2775	ATAGGGTGGGGCGCACCGAGGGTAC	for
39487080	0	2775	GGTACCAGTGCTTCAGCATTCAGGT	for
39487081	0	2775	AGTGACGAACCCACATCCTGAAATT	for
39487082	0	2775	TCCTGAAATTTTCCTAGTTGTGAGA	for
39487083	1	2775	ATACAGAATGCCATTTGCTTGGGCA	rev
39487084	0	2775	TCCTTTCTCTTTGAAACCTGAACAG	for
39487085	0	2775	TTTCCACCAGGCGCTTCTGGAAGGC	for
39487086	3	2775	GCTAATAGCTGATGTAGCACTAAGT	rev
39487087	5	2775	TGATCCAAAATTCGCTCATATACAA	rev
39487088	0	2775	GGAATTACCCCTGGATGAGAAAATC	for
39487089	0	2775	CCTGAAGAAAGCAGCTCCTTGATGG	for
39487090	1	2775	AATATCAAGAAATTTTTCTTGTGAG	rev
39487091	0	2775	ACATATATTTGGGGCTCATTATTTT	for
39487092	0	2775	CAGTGGAATCGAAGATACAATTTTC	for
39487093	0	2775	GGGAGACAAATGGAGCTCCAACTAT	for
39487094	8	2775	TGAACTTGAATTTGGTGCAGCTGGT	rev
39487095	20	2775	TTTTTTGCGGGCGATGAAACTGGTC	rev
39487096	0	2775	TCCTGATGATTCGGATGAGGATGTG	for
39487097	15	2775	TTAACCCTTACCCGTATTAAATGTT	rev
39487098	5	2775	CTGCTTGGCCGACAGTGTCCCGCAA	rev
39487099	0	2775	ATTTCTCTACTGCGTATCCCTTGAT	for
39487100	0	2775	ATTCTACCCAGGAAGAAAGTATCAT	for
39487101	0	2775	GGACCCCTCTAGTTCAGAGTATATG	for
39487102	0	2775	TAACTATCATACTGAAAGTACTATG	for
39487103	3	2775	TATTTTCGTGTGCACCATGGCCTAT	rev
39487104	3	2775	TTGTCCCTTGCACATCTTTGAGCCT	rev
39487105	1	2775	ATGGTTTCACTCGCTCAAAGCATCT	rev
39487106	0	2775	TCGGATACTAAATCACTTTGGTCCA	for
39487107	33	2775	GGATGAGTATGACGACCTTTCTGAC	rev
39487108	5	2775	CTGCAATCATTGTACTCTGTAAAGA	for
39487109	0	2775	CTCCCACTCTCCCGAAGAGTCCAGC	for
39487110	0	2775	TCTCTTTTCTTGGGCTTTCCTTACT	for
39487111	2	2775	TTTCCTCTCTTCTTCCAGCTCCTGT	for
39487112	0	2775	AAAACTGCACTCCAAAACACCACCT	for
39487113	0	2775	CCTATTTTTTCCTCCTCTTTGGGAC	for
39487114	0	2775	AATGAAATAACCATGTTATGAAGGT	for
39487115	0	2775	AGATAGACAATCGGGCAAAGAATGG	for
39487116	0	2775	GGCTAATGATAGTCCATGACATCTG	for
39487117	3	2775	AGTCCACCAGGCCTGTAGAATCTTT	for
39487118	3	2775	AAAGGCAGAAGCCAGGGTATTTCCC	for
39487119	4	2775	GACTGGTGTTTCTGTTGTATTTAGT	for
39487120	4	2775	GTTGTATTTAGTAGTCCCTGATCAT	for
39487121	0	2775	TCTCTCTCTTTCCAGCCCTGCTTGC	for
39487122	0	2775	AGGCTAATTATCAGCCTGTATGGAA	for
39487123	0	2775	CACACCTGCAAATGGCAGAGTGAAT	for
39487124	0	2775	AGGCCAGAGACTCGGCTATTTTCAT	for
39487125	4	2775	TAGCTAATGCTGCTATTGGCCTTAT	for
39487126	0	2775	TCTTGTACAAGTACCACTTTCTCTG	for
39487127	0	2775	GCTGACCATTATGCTTTCTGAGCTA	for
39487128	0	2775	AAAAATAAAGAGTACTGTGAATAAG	for
39487129	0	2775	TGTCTGGAAAGAAAAGAAAGAAGTC	for
39487130	10	2775	ATTTGATTTGGCGAAGAATGTATTT	rev
39487131	19	2775	TTCATAGTGTAAACGCATTCTGTTT	rev
39487132	1	2775	GATAAAGACATTTACACGTACAGCA	for
39487133	0	2775	GTTTGTCCAGGCGGCGGAGAGCGCG	for
39487134	0	2775	GGAGAGCGCGAGGAGCTGGTCCAGG	for
39487135	0	2775	CAGGCCGCCTGTGGTTTTCTTAACA	for
39487136	0	2775	CAATTTTATTTGCTCTGGTATCCAA	for
39487137	0	2775	AAACTGACCACTCTCCCTTTTACCT	for
39487138	0	2775	GAGGCATCCCTGAGTGACCCAAGGC	for
39487139	0	2775	TTCCTGCTAATACCACCCAGTCCCA	for
39487140	0	2775	AGTAGGCTCCTGGCAGCTCTCTGAG	for
39487141	20	2775	CTTTGAGCAAAAAGAACCACAGAGA	for
39487142	21	2775	ATGAGCACATTCACATGGTATTCAG	for
39487143	4	2775	TTGTTGAGTGTGGTGTATATGTGCG	for
39487144	0	2775	CAAATGATTTTTAAAAAATCCAAAC	for
39487145	0	2775	CACCCTATCCTATTTTTCTACATAA	for
39487146	0	2775	TCAAGAGTCATCTAACACTGGTTTC	for
39487147	0	2775	ATGAGTCCCTTCGTTTCTCTACGTG	for
39487148	0	2775	ACGTGTCACTATCCTCCTATAGCAT	for
39487149	3	2775	CTTTAATGCCAGTGCAAAATACCAG	for
39487150	0	2775	AGAACTCCATGGGTACAAATAAGGG	for
39487151	0	2775	AGATTTTGCTTTAGGGCTTTCTGTT	for
39487152	0	2775	GAAGGCTCTGTACTTCAAAGGGTTT	for
39487153	0	2775	ACAATCAGGCGGGACCCATTATAAA	for
39487154	0	2775	CAAATGCAGGTTCACCCTACCATTA	for
39487155	0	2775	ACCCTACCATTACATTCATCAGGGA	for
39487156	0	2775	CTGTTCCAGCAATTGTGTTTTGTAT	for
39487157	0	2775	ATCTCCAAGCCACGAGATTGCTGGC	for
39487158	0	2775	GCCCTCTAAGCATGTTAAGGGGGGA	for
39487159	22	2775	CTCATTTCTCTTTGCCTCATATGTC	for
39487160	0	2775	GGGGTAGAGAAGTGGGGAATCTCAC	for
39487161	0	2775	AATTAGGCTCTGAATTCATAAACAT	for
39487162	0	2775	GAAGAAGAAAAAAATCAGAGGAAAA	for
39487163	0	2775	TAGCACTGTGTTTGTAAATTTGGGA	for
39487164	0	2775	CTCAAGGGACATCGCTGGCAGTGGT	for
39487165	0	2775	AGACTTAACTTATTCATTCACTTCG	for
39487166	0	2775	TTCACTTCGGAAATATTATTGAACT	for
39487167	0	2775	GTATCCCAGGGCCTGGGAGGCTAAG	for
39487168	0	2775	GAACAGATACAGTCTAGGGAATAAA	for
39487169	0	2775	GAAGAGAAAGGCCGGGACCGGAAGA	for
39487170	0	2775	TGGATGACTCGCAGCGTCCTCCCTA	for
39487171	17	2775	AATTGTCCTTCGGTTCTGAGCCTGC	for
39487172	2	2775	TCAGGGAGAAGGCGTCATGCAAGTC	for
39487173	0	2775	TGGAAGGAACTGTGGTAGAAGGTTC	for
39487174	2	2775	CCTTCGGCAGTAGCGCCAATACAGC	for
39487175	0	2775	AAGCTCCCGAAACCAATCTTACCGC	for
39487176	1	2775	CTCGCGTCCCTACGGGGGCGACAAG	rev
39487177	0	2775	TGAACATACACCAGTAGAGGATGAA	for
39487178	0	2775	ACCTGGTGAAGGCGCAGCTATGGCT	for
39487179	0	2775	TGTTTTGAGTTACTGTTTGATGTAT	for
39487180	0	2775	GTATGGTTTCAATTAGCCCAGGTTG	for
39487181	0	2775	GTGCCACCAGGCCCAGCCAAAAAGG	for
39487182	0	2775	AGATTGACCCCAGCCTTCTGGTTTA	for
39487183	0	2775	TGGCAGATGAACGAGAAGGTTAAGT	for
39487184	0	2775	ACTTGAGAATTTCATATCTTGTTTT	for
39487185	0	2775	TTAACAAACTGACGGTGTTGCTGTG	for
39487186	5	2775	ACATGTGTGGGGCAGAAAATGTGAG	rev
39487187	0	2775	ACATCCCCAGCAGTGCAAAAAAGTT	for
39487188	1	2775	TTTTATTTTAAATATTGTTAAGCTC	rev
39487189	1	2775	TATATCTGTCATGACTTTAATCCTT	rev
39487190	0	2775	ATCCTTAACTTTCTAGAAACCCTCC	for
39487191	6	2775	AAGTTTATAATCGCTACTTTAAAAG	rev
39487192	0	2775	TTAGTAGCAGTCCTTTAAAAAATGG	for
39487193	2	2775	GTATTTTATTTTTAGCTTGTTTGAA	rev
39487194	0	2775	AAATCTTCTCCAGAACAGAAAACAA	for
39487195	0	2775	AAATATTATGTGCTTTGACATGTTT	for
39487196	0	2775	CAAAATATGCTTGGTCTCAGTAATG	for
39487197	0	2775	TGGTGCAACTGGAGCAGCAGGCACA	for
39487198	0	2775	AGGCTTTGCAGGTGCAGCATGCTCA	for
39487199	0	2775	TTTCTCTATCGCTGGTTTCTTGGCT	for
39487200	0	2775	AATGGTGGTCACCGTTTTCTTCTCT	for
39487201	46	2775	GTAATTTCTTTTAATCAGCCAGGAA	for
39487202	0	2775	CGTTACTCGCACGCCAACCCGTCAC	for
39487203	0	2775	GATGGACCATATGCACAGGGAAACC	for
39487204	0	2775	GTCTTCTCCTGTCGCTCTTCCCAAG	for
39487205	0	2775	CGCATTTTCCTCATCCTCAGGTATT	for
39487206	0	2775	GTCGGAGCAGCTTGCAGCTTGTGTG	for
39487207	0	2775	AGTCAAGGAAGACTCGGAAGAACAG	for
39487208	0	2775	TGGAGTGGGAGCGGTGGGAACAGAA	for
39487209	0	2775	CATGGAGCCAGATGAGGATGGCTTC	for
39487210	0	2775	TGAGAGAGGGGGGTGGTAAAATAAT	for
39487211	0	2775	CTGCTTCTGTCTTCTGGGCACAGTT	for
39487212	0	2775	GTATTTGGCTCTCCTACTCTTAAAC	for
39487213	0	2775	GAGCCTCAAGGCCCTTTGTGCCCCC	for
39487214	0	2775	CTTTCTTTAATTTCATCATCTCTCA	for
39487215	0	2775	TCAGAAGAGACGACTGGGTGACTTC	for
39487216	0	2775	CTGGAAATTCTGGGCTTAACCTCTT	for
39487217	0	2775	CCATTCTGCTGCTGAGGCTCCCAGC	for
39487218	0	2775	ATTCAGTATGTTCGAGGCAACAGGG	for
39487219	0	2775	TCTTGTTGCGGCGGTTGTTGATCTA	for
39487220	0	2775	AAGCTCTTTCTTGTCTATTCCTTCC	for
39487221	0	2775	CAAAAGAGGTTCTTCCTTAAAGCTG	for
39487222	0	2775	CTATGCCTGGTACTCTGCAGTTTGA	for
39487223	0	2775	GAGTATTAGTACGCCAGTATCGGAA	for
39487224	0	2775	CTTGAACTCTCTCGAGACTGGGATG	for
39487225	0	2775	CTCTTCCAGCAGCGGGACCTTGAGA	for
39487226	0	2775	TCTCTTCTTCAGACTGCGTAGTCCA	for
39487227	0	2775	GGCAGCCTGACCGCAAGTCAACCAC	for
39487228	0	2775	AGCCTGCTTGACATGAGTGTGGTAA	for
39487229	0	2775	TCTGGCTCTTCTCGCCCAGTGTCCT	for
39487230	0	2775	GACACAGCTATGCTCGCCTATAGAG	for
39487231	0	2775	TGCTAGGTACAAGTGCTTTGCAAGG	for
39487232	0	2775	CAGTTCATTCAGTTGCCTGGGCGTG	for
39487233	0	2775	GGATCCGTGGCCTTGTGCGCCGGAC	for
39487234	0	2775	CTCCTCCGGCTGTGGATCTCCAGAC	for
39487235	0	2775	CTTTAATTTGTCTGAGCCATTTAGA	for
39487236	0	2775	CATTTAGAGAACCGTCTCCAAAGCT	for
39487237	0	2775	CCCTCTGCTGCTCCATCAGCCTCTT	for
39487238	0	2775	TTGATCAGCATCAAGGGTCACTTCG	for
39487239	0	2775	GAAACCCAAAGCACGCTCTACGGCC	for
39487240	0	2775	CTTTGCTCCGTCCAAGCAGTTCTGC	for
39487241	0	2775	GTGGCTTCGGCCCGGTTCTAGTCAT	for
39487242	0	2775	AGGAGAGTGAGAGCGACTCGGAGAG	for
39487243	0	2775	GGCAGCTCCCTCGGTGGCTGCGGTG	for
39487244	0	2775	TTCCTGCTGCCGCTGCTATTCAGAT	for
39487245	0	2775	CGCCTTCCATGCCCTGGCCGCGCCT	for
39487246	0	2775	GAAATTTATAGCAGAGCTTGGTGTC	for
39487247	8	2775	CACCACCGAGTGCCAGTTCTTCACT	rev
39487248	2	2775	GTCCTCTTCAGTCAATGTCCTTGTA	rev
39487249	0	2775	AGATACAGCTACTGAAATCGAAGGC	for
39487250	5	2775	TTACTGTGATAAAGTATTTCCTCTT	rev
39487251	2	2775	TTTCAGAAGACCTGTAAAACAAGTC	rev
39487252	2	2775	TAAAACAAGTCAAGGTAGAAACGTG	rev
39487253	1	2775	AGTTTAGCTTTCCGCTCATTTGAAA	rev
39487254	2	2775	AAGAAGTAATAAATGTCCAAAAGTT	rev
39487255	13	2775	GTCCTGGGGTTACAGGGAGCTAGCA	rev
39487256	4	2775	ATGCATGTGGTGTAGCCGGGGGATT	rev
39487257	0	2775	ATACTGGAGGCAAATGGCTTCTTGT	for
39487258	1	2775	GAGGATAGTCCCGGCTTACCAAGAG	rev
39487259	11	2775	TAAAATCACTTTATAGCTCAAGACT	rev
39487260	0	2775	GCTCAAGACTCTGATTTCTCTCACA	for
39487261	0	2775	AAGCAGCTCTCAATTGAAAAATGTG	for
39487262	0	2775	CTATTACAACAAACTGGGAATTTTA	for
39487263	2	2775	TTCTGAATAACATTGGTCAAATGAT	rev
39487264	5	2775	ATCCAACCTTGAGAGGTTTTTGTGG	rev
39487265	0	2775	GATTGGAATTTTGTAGCAAAATGCT	for
39487266	0	2775	TATTTTTGGTAGAATCTATTTGAAA	for
39487267	6	2775	TTTGTTCAATTGGGCTAAAAAGATA	rev
39487268	6	2775	AAAAAGATAAAAACAAATGAACCCT	rev
39487269	0	2775	GCATTTAAAATGTTATAGTGTGTGC	for
39487270	0	2775	AATCCTATTGTTTCATGGTTTTTTC	for
39487271	0	2775	GAGAGAAGCTGTATTTGTGATGACA	for
39487272	2	2775	GGCAGTGATACAAATTTTAAGCAAC	for
39487273	3	2775	TTATAAAATGCCGTCAAGATACATT	for
39487274	9	2775	TGAGAAGAAAAAACCCTTAGGTATC	for
39487275	3	2775	AATCCCAGTGAATGTGTTCATGCTG	for
39487276	6	2775	CCACACTATGCCCGGTGGACTTTTA	for
39487277	1	2775	GCACACATGTTGCTCTGTATTTCCG	for
39487278	0	2775	TTCTCCATCAGCCGGTCATGGTCTC	for
39487279	18	2775	AGGACTGCTGTCGTTTACTTAAAGT	for
39487280	14	2775	GGTATTGTACGATGCCACTTGGGGA	for
39487281	0	2775	CTGTACCAGCAGAAGCTCCAGAAGC	for
39487282	0	2775	GGTGCCTGGTCTAGAGGAAGAGGAA	for
39487283	0	2775	CTACACCTCCCCGCTGGTGGCAATG	for
39487284	0	2775	GGGCAAAGGCATCGTAAATGATGTC	for
39487285	0	2775	CCACCATAATCTAATTCTGATTATG	for
39487286	0	2775	CCTTGCCTTTGACGTGTGTATGAAG	for
39487287	0	2775	CATTATTTTCAGCCAGGACAGCAGG	for
39487288	0	2775	CCTTCTGTGAGACGTTTTGTGGGGA	for
39487289	0	2775	CAGACCAGCATCCTGTCTCAGGGTC	for
39487290	2	2775	GACTAATGGGGAAAGACAAGTGAAA	rev
39487291	0	2775	CATGAGAGCTCACGGGAAGGATGAG	for
39487292	0	2775	AATTGGGGGAGAGGAGGAAGAGTGG	for
39487293	0	2775	AAAGGAAGCTGTTGAGGTCACTTTG	for
39487294	0	2775	TTTATCTTGTGAGTTCCTCTGGTCA	for
39487295	0	2775	AACATTTGATGATGTGAACTCATTT	for
39487296	0	2775	GGAGTCTCCCTTGCAGAGCCCTTCT	for
39487297	0	2775	ACACAAAAATCCCGACTCCTCCGGA	for
39487298	0	2775	TAAGACAGTTTGTGCTGTCAGCTGG	for
39487299	0	2775	TTTTGTTCTTGCTATAGTTTATGTA	for
39487300	0	2775	TGGGAAGCAAGTGACATCCTCTTTC	for
39487301	20	2775	TAAAACATTGCATATGTGTGTTTGT	for
39487302	0	2775	GTATATTACCATCAAGAAGCAAAAC	for
39487303	0	2775	TTTAAGGATTAACAAAACAAAATGC	for
39487304	9	2775	CCTATATGTGTGCATATATATCATG	for
39487305	8	2775	AATGAACGAACAGTAACTATTTAAG	for
39487306	16	2775	TACAAAGCACTAATGCCTTCATTTG	for
39487307	3	2775	TGCAATTTAAAAGATTGAAACATCC	for
39487308	21	2775	GGGTGTTGAAGTTGGAGTGAGTGTA	for
39487309	10	2775	TGCAGGTGAATACCCCAATATTTCT	for
39487310	0	2775	TAGAATTATGAAGTTTGCAAGCTGA	for
39487311	0	2775	TTCTTAAGATCCGCAGAATCTTCCT	for
39487312	0	2775	GGGGATATGATTGCCCCCCTCAAAC	for
39487313	0	2775	CATACAGGCAGAGAAAAATACATAA	for
39487314	0	2775	TGTTCTTCTATGCACTAAGCCTTAT	for
39487315	0	2775	TGTTCTCTCATCACTGATAAGGTGT	for
39487316	0	2775	GTCTATGGAAGACGTCACAGAGTCT	for
39487317	0	2775	AAATTAAGAAATGGCGAGGACAATA	for
39487318	0	2775	TATGTATACAACATCTAGAAAACTC	for
39487319	0	2775	CATGGGTTTGAATAAGGGAAGGGAG	for
39487320	0	2775	CGAAAGCACGAGAGACCACCGACCG	for
39487321	0	2775	GGAGAAACTCCCCGAGGACTAAGAG	for
39487322	0	2775	AGCACGGGGCCACGCGCAACGGCCG	for
39487323	0	2775	GAAGCTTCTGGAAGAGGAGGAGAAG	for
39487324	0	2775	CAGGAGACAGCGACCTTGCTGGAGG	for
39487325	0	2775	CATATGGGCACATCGAGGACAGAGA	for
39487326	0	2775	GATGCTCACCCTAGCATCATAGACC	for
39487327	0	2775	CAACCTAATTTTGATAGGGTTCAAC	for
39487328	0	2775	TCCAAAGAACTAGAGGATTCCAGTT	for
39487329	0	2775	GAGACACAAGACTCAGCTGGAATTA	for
39487330	0	2775	TGAAGTTCTTAGACAAATAGAACTA	for
39487331	12	2775	GTATAAGAATCACCCTCCCCCCTTT	for
39487332	0	2775	AAATTTGTCACCATCTTCAATATCT	for
39487333	0	2775	CTCTCATACCTCATGAATCAGAGAC	for
39487334	0	2775	TATCTTCCAGATCTGATAGACGCAA	for
39487335	11	2775	GGATTAGTCATGTGCTACCACACCC	rev
39487336	11	2775	GCTACCACACCCTGTTGAAGGGAAC	rev
39487337	17	2775	AAAGGAATGTGCATGGGCTAACTAT	rev
39487338	0	2775	AGACTTCAATGGGTAAAAGATAAGA	for
39487339	0	2775	GGTCCAAGGCCCACTCTGTTACGCT	for
39487340	0	2775	CATTTCTGCCACACACTCTGGTGGA	for
39487341	0	2775	GGCCGGCTTAGCAAACAGGCTGTGG	for
39487342	0	2775	AGCTGAGCCATCGTCACGATGTTAT	for
39487343	0	2775	AAATTTTACAGCATGATAGTCATAG	for
39487344	0	2775	CCCATTCACTGATGTTTCTTAGGTC	for
39487345	0	2775	CTTTGAACCCACGTAGGGCCATGGA	for
39487346	0	2775	TGCACTTAAGACGACAGGAAGCCTT	for
39487347	0	2775	TTGGATGTTGCTCGTGCATAGGCAG	for
39487348	0	2775	CAGGCACTGTGCCGCTCTGACCCTG	for
39487349	0	2775	CCCTGTAACAGAAGAAAGTGACCAT	for
39487350	0	2775	ATGGTTCGGGAACTTATACTGCTAA	for
39487351	0	2775	TTGCCAGATGCTATTCTAACCAAGG	for
39487352	0	2775	GGAAGAAGCCCCAGGAGGATATGCT	for
39487353	0	2775	CACATATAATCAACCACCTAGGAAG	for
39487354	0	2775	TGTTTAGTGAATCCCAGTTACTTTT	for
39487355	0	2775	TTTAAGTGTAATAAAAATTTGTTAA	for
39487356	0	2775	AGGGCTGATCTGTTTTTTCTATATA	for
39487357	0	2775	ACTGGGAACTAACCCCAGATCCTCC	for
39487358	0	2775	TTGGCAAGTACTTATAACTGCAGCA	for
39487359	6	2775	CATGAGAAACACGGTACAGGAGCAC	rev
39487360	8	2775	ACAGGAGCACAGTGCTTTCCGCTTT	rev
39487361	31	2775	CTTAAAGGGTGCCATTCTGAGTCTT	rev
39487362	12	2775	TGGGGGAGCCAACATTACAGGTTTC	rev
39487363	30	2775	CCCAATGGTCCAGCAATTCATACAG	rev
39487364	22	2775	AAAATGGACATGCAAGATTCCAGTA	rev
39487365	50	2775	CTCCCAGTGTTCGGGCAGACAGACT	rev
39487366	29	2775	CCAAGAAGCCTGGAATTACAGCCCA	rev
39487367	37	2775	TCTGTTTTTCTTAATTCCGTGTGCA	rev
39487368	2	2775	GTAGAGAAAAAGGTTAAAGAGTAAC	for
39487369	4	2775	ACATTCACACAGTTCCAAAAAAATC	for
39487370	0	2775	ATGACTCTTGATAACAAGATGGTAG	for
39487371	14	2775	ACTTCATGGTATTCACATGACCATG	for
39487372	1	2775	CTTTAGATGCTGCTTCTGGATGGTG	for
39487373	0	2775	ATAAGACAAAAAACAAACAAACACA	for
39487374	0	2775	TAACCATCCAATCCAAGTTGTCCTA	for
39487375	0	2775	AAGTTCAAGCCACAGCTGCTGCTAA	for
39487376	0	2775	GAGAGGCTCAACGGTTATGTGAATG	for
39487377	3	2775	TATCCACTCTGCGGGAACCACCACA	for
39487378	0	2775	TTTGAGAGCTCCGATCTCAGAGAAG	for
39487379	0	2775	TCTTTAATAATCTGCATATTTTATG	for
39487380	0	2775	CTTAAGATCAGTAATTCTGCTCTGT	for
39487381	0	2775	AGAAACAGGCTGGGGGTGTAGGTCT	for
39487382	0	2775	TTGGTAATGTACGACTCTACTGTTT	for
39487383	0	2775	ATAGTCCTTATGCTTTGTGTTTTGA	for
39487384	13	2775	GCCACCTGAGACTCATGCTGATTAT	rev
39487385	7	2775	GAAGAAGCCAGATTGAAGTCATTTC	rev
39487386	3	2775	TCCCAATTGCTTTTTTGTTTTGGGC	rev
39487387	8	2775	AATCCAAACATCCGGGAGCAGCTAT	rev
39487388	10	2775	TAAACAGTGTGCAGAAGCAGTTGAC	rev
39487389	19	2775	CTTTAATTGGCTTATTGTAAACACG	rev
39487390	6	2775	GTTATAAATGTACTTATATGAGTAT	rev
39487391	8	2775	GCATGTACTGACATGGAAAGGCAAC	rev
39487392	9	2775	CAAAAAGGTTTGAAAATATAAGTAT	rev
39487393	8	2775	ATCACACTCTTAAATGTATTTTTTC	rev
39487394	5	2775	TTCATGACTAGTAATGGTAGTGGAT	rev
39487395	5	2775	CTCTCTCTCTCTGTCTTCTTCATGA	rev
39487396	4	2775	CTTCTGCTTAGATTTAGTTATATGA	rev
39487397	3	2775	GTTTTCAAATAACACTTTTCTTGTT	rev
39487398	8	2775	TCATTAAAACTCTTTTAAAACCTGT	rev
39487399	9	2775	GAGCTGATGTGGCTAACAAGTTTAT	rev
39487400	3	2775	CACAGTGTGTTGCTCTGTTTTTTAT	rev
39487401	16	2775	GGAGTAGCCTGTCTGTCACTGCTAT	rev
39487402	20	2775	ACTGCTATGAGAGAAGCAAGAAAGT	rev
39487403	4	2775	GCTCATGGTCAGTTAATGGCTTATG	rev
39487404	32	2775	ACACATGTAACATGGCAGGTAACCA	rev
39487405	47	2775	TGGTGCCCTCTTTTGGCCTTCAGGG	rev
39487406	7	2775	AACTTTTACTCACTATTATTTGTTT	rev
39487407	26	2775	TATTTAAATTACCTTTTCAAAAATT	rev
39487408	4	2775	CAACTTAAAGGAAAGGTGATTGGCC	rev
39487409	3	2775	TTGGAGGCTGAAATTTGCAGATGTG	rev
39487410	10	2775	CAGCTGTTTGGCATTTACTATGTGC	rev
39487411	8	2775	AATAATGGCTTTCGTGTAATTTCTG	rev
39487412	0	2775	TATGACTCGTTTATGGAAACTCCTT	for
39487413	0	2775	TGCTCGGGAGCTTGCTGGTGTTTGT	for
39487414	0	2775	TCCCTCCCAGAACGTTCCTCACAGG	for
39487415	7	2775	GCTGGGCAAATGAAGAAAAGATTGA	for
39487416	2	2775	CACAACAAGCCACAGGGGCATCCCA	for
39487417	0	2775	TACATAGAGGGTGCCATCAGGTGAC	for
39487418	0	2775	GAGATACCACCAATGGCTACGAGAT	for
39487419	0	2775	ATCTGGGTCCACGCAGTCTGTCAAA	for
39487420	4	2775	ACAATGACAGTGCCCAGAGATACAC	for
39487421	4	2775	TTCTGTCTCTGTATCTACATCAGAT	for
39487422	19	2775	TAAACCATCCTCGTCATCTGAGATT	for
39487423	2	2775	AGCAAGGAGACATGCCACAATGTGC	rev
39487424	9	2775	AATGTCATCTCTCCCATACTTCTCA	for
39487425	3	2775	TAGCTGGTACCAGAAATTAGACACT	rev
39487426	15	2775	GAAATTAATTTCGTTCCCACGTACA	rev
39487427	9	2775	CTCCCTTGATGTATACGTCAGCAAA	rev
39487428	16	2775	AAAGATTACTTCTTGACCATCGGTG	rev
39487429	1	2775	CTCAAATAAAATGATTTAACTAAAA	rev
39487430	6	2775	CTTCTAGTAGATCACTTGTTCAAAT	rev
39487431	25	2775	CCAAACCTCATGACAAGACAGACTC	rev
39487432	2	2775	ATGACCGCCAGCATGCCATCCAGTT	rev
39487433	19	2775	TAAGCCTACAAGTACTACTTGCTAT	rev
39487434	18	2775	CTATAGAGATGGCGTCCCACTGATG	rev
39487435	33	2775	GTCGGGGAAAGTTACTGGCCTCTCT	rev
39487436	4	2775	TGCCAGCTTCTGGCTGCAAAACTGC	rev
39487437	47	2775	TGTGTGTACAATCTTGGGCACTGAT	rev
39487438	13	2775	TAGTGGAAGACGGAGAGCAGAAGAA	rev
39487439	25	2775	CTCGCCAAGCTTGGGTCTTTAGATG	rev
39487440	7	2775	GGCTCTGTGGAGCATGCACGTAGTG	rev
39487441	26	2775	AATCTCTAGGAAAGGGATACAAAAC	rev
39487442	2	2775	TTAACTGGTAGTGAAAGACTGCACC	rev
39487443	6	2775	ATAAAACAGAAGGCACCCACCAGGG	for
39487444	5	2775	AGGGCCTTAATATCTCTATATAAAT	for
39487445	0	2775	GTTTACTCCCCTCTTGTGCTTCTAT	for
39487446	16	2775	TTTTGCATAAGGGAGCTAAGTGATC	for
39487447	19	2775	CACTCTCCCCTTCTGACCTGGGGAC	for
39487448	0	2775	GGCAGCTATTTCGCCACACCCCTTC	for
39487449	2	2775	AGAACAGGTGCAAGATGAAAGCCAA	for
39487450	5	2775	CAGAGAAGAGAATTCATCTGTGGAG	for
39487451	7	2775	TCCTTCTTCTAGTCCTGTTCCATCT	for
39487452	0	2775	CGAAGCTGGCCTTGGTGGCTTCGGG	for
39487453	1	2775	GCTGACGCTGCTCTGCCCGCGACTC	for
39487454	1	2775	TGCCCGCGACTCCCAACTACCCGTT	for
39487455	0	2775	TGAACATGGGTCAGTCTGGTAGTCC	for
39487456	0	2775	AAGTTCGTGACAGTGTGAAGGCCTA	for
39487457	0	2775	TTCATGGTGAAGCTTCATGGCCTAC	for
39487458	0	2775	AGAAAAAATTAATATTCTTAATTTA	for
39487459	0	2775	CATGGTTGGAGCAGCACACGGAGCC	for
39487460	0	2775	TTCTAAGAAGGACGCCAAGCCACTG	for
39487461	0	2775	CCTTCAAAGGATCTCAGGTGGACAT	for
39487462	3	2775	GTGTACCTTTAACTATTTGCTCTCC	rev
39487463	0	2775	CAGTGAAATAGCGCTGCCTTCTCAG	for
39487464	0	2775	TTTCCCAACTTAGAACAATGCCCAT	for
39487465	0	2775	TCCAATAGCAAGGGCAGTCCTTCCT	for
39487466	0	2775	ATGCTTCTGATCCACTACTACCAGG	for
39487467	0	2775	GAATGTACATAAGGAGTAGCGGGGA	for
39487468	68	2775	TTTTATTACTGCTAGTCCTGCTCCC	for
39487469	6	2775	TAAGGGACAGCTCATTTGTTCTCTG	for
39487470	28	2775	CACAATGTTGCCGTGGCTGTACGGA	for
39487471	0	2775	AACCACTGAGCTATCTCTTGTGTGA	for
39487472	0	2775	AATTACATCAGTGATAACAGCAGTG	for
39487473	0	2775	AGCAGCTTTATTATGTGTGTATGAT	for
39487474	0	2775	GTACTCAGCACAATGCCTAGTACAT	for
39487475	0	2775	GTGGATGATGCCGTTCTCCTCCTTT	for
39487476	0	2775	GACTTTTTGGTTGAGACCATATCTC	for
39487477	0	2775	TACCTTGTTTCCTATCTGAATCTCC	for
39487478	21	2775	TGTCCTCAACAGCGTGGCCATGGAG	for
39487479	9	2775	GCTCGGTTACTATTGTACTTGTCTA	for
39487480	0	2775	GGTGATTTTGATGAGCTATGATGAT	for
39487481	0	2775	CTGGAAGTAGCCACCCTTTGTACTT	for
39487482	0	2775	CTGTACCACCATGTTCTTTAGTCAC	for
39487483	0	2775	CTTCTGGAGTCCGAAATGAAATCTT	for
39487484	4	2775	CGTCAGCAGCCAGAGGTGGTAGCGA	for
39487485	0	2775	GCAGGATGATCTAATGGATTTGACA	for
39487486	0	2775	AAGAAAGCATCAAAAACTTCTGGAA	for
39487487	0	2775	TGGCTAAGCATGGCCCCCATAGACT	for
39487488	3	2775	CCACGTAGAGTTTACTATACAGGGA	rev
39487489	0	2775	ATGGTACCCAGCACTCAGTAGTTGC	for
39487490	0	2775	AGTAGTTGCTTGACAAATACTTGTT	for
39487491	10	2775	TCACTCCAAGGGGAAGAACAAGAAG	rev
39487492	0	2775	TTCTGGCCAGGACCTTGGAGTTCTT	for
39487493	0	2775	GTTCTTGCTCTCATTTCTTCCCAGG	for
39487494	0	2775	GGATCTGACCTTACCTGGCTGGGGA	for
39487495	8	2775	CATCTGCGTTATAGTATGCCCAGTG	for
39487496	0	2775	CCTACCCCTCAGAAGGTAACACACA	for
39487497	0	2775	GATCACTAGGGCTGAGCGAGAGCCA	for
39487498	0	2775	CGCACGAAAACAGAAAGCACAATGG	for
39487499	4	2775	GGGAGATGGAGACCCTCTGCTGAGA	for
39487500	1	2775	GTAGAGCACTCCGGGTTCCAGCCTG	for
39487501	0	2775	CAGCTCATTTTCATTCCAAGAGCAC	for
39487502	0	2775	CCAGATGCTTGAACTGGGCACACTT	for
39487503	0	2775	TGGCCTGGCTCTGTAGTGGGCTGGC	for
39487504	0	2775	TCCCAGGGAGGGTTATCCTTGTCCT	for
39487505	0	2775	CTGCGTCCACTTAATGTACTTGGGG	for
39487506	0	2775	GGGTGCACTAGGAAAGGAGGAGGGG	for
39487507	13	2775	GCCTGGCTTGCCGACTTAAGGCCCA	rev
39487508	0	2775	CATACAAACTAATATCAAAATAAAA	for
39487509	0	2775	AAGAAAAAAAGAGAAACTAACAGTA	for
39487510	2	2775	TTTGGAGCCATAACTTCACAAAGTT	for
39487511	1	2775	AAAACATGAATGTAAGCTTCACTCA	for
39487512	7	2775	TCCCGGAGTACACTGGACATTTTTT	for
39487513	3	2775	TATCCGACCACCAAGACTGATAAGA	for
39487514	2	2775	CCATTTGACACAAAATATTCAGAAG	for
39487515	0	2775	CATGCTAACACATGTTAACCTGACA	for
39487516	3	2775	CCGGTAGCAGTGTTGGCATGTAGTA	for
39487517	4	2775	TGTGCAACTGAAACATTTAAAAGTG	for
39487518	0	2775	AAAATCACTGACAAGCATGATCAGT	for
39487519	0	2775	CCCCCATGTGGAAGCTGGGAACAGA	for
39487520	0	2775	GATTAGAAAACCGTCTAAGTAATTC	for
39487521	0	2775	GACATGGTGGAGTATGCTTTTGATG	for
39487522	0	2775	TCCTCCCTGAAAACAGAAAGAAAAA	for
39487523	28	2775	GGATGTGGTGAGAACTCGAATGATG	rev
39487524	0	2775	ACAGCAGCAGGCTACCAGCACAGTT	for
39487525	0	2775	TAAGTACCTGAACTATGTTCAAAGA	for
39487526	0	2775	AATAGCCAGGAAGGTACTGAAGTTA	for
39487527	0	2775	ACATTGCTGTTGATCTTGCCCAGGT	for
39487528	0	2775	AAGGATATGTGATTGCATGTTCTTG	for
39487529	0	2775	GAAGCTGTTGTCGTCTGAAGCGAGC	for
39487530	1	2775	GGGACTCATTCCGGCAGGCACAGGG	rev
39487531	0	2775	TATCATGACATGGTTGTCTGGAAAG	for
39487532	0	2775	CATAAGTTGTTGGAATGATTTTTCC	for
39487533	0	2775	CAAAACTTCTTGGAATGCTTGATCC	for
39487534	0	2775	TCTTGCATCAGTCTTTCGGAGATGC	for
39487535	0	2775	TGGAGGCAGCAGCTTCGGCAGCCTT	for
39487536	0	2775	ATTTAACCTATTTAAGAAATAAGTG	for
39487537	0	2775	TCTCTTGATTTTACAGATATTGTCG	for
39487538	0	2775	TATTTATATTTTAAAAATACATCTT	for
39487539	0	2775	ATTGTGTAATTAAAAGTACCACCAT	for
39487540	0	2775	CTGAATAGTCCATTTACACGTGGTG	for
39487541	0	2775	GGAAGCCTCACAGCCCAGTCCATCA	for
39487542	2	2775	GTTTGCATTTCAGCACACTAACAGC	for
39487543	0	2775	TTTATTTCAAAGGTGAACTGGTGAA	for
39487544	1	2775	ACTTGAAAGAGATTCAGGAATGAAC	for
39487545	0	2775	GTAGGAACAGATGTATTCAATGCTG	for
39487546	0	2775	CTTCTTCCATCCTTCTACGGTGCCG	for
39487547	0	2775	TTATTAGACATCTCAAGATCAAAGG	for
39487548	0	2775	TAGGGGTCAGATACATTTTTAATGT	for
39487549	0	2775	TGTAATCCCAGCTAATGGGAAACAA	for
39487550	1	2775	TTGTTATTAATGCTCAATTTACTCA	for
39487551	1	2775	AAAATGGGTTCTGTCTCTTTTGATA	for
39487552	0	2775	AATAAAACAAAGTCATGCAGTCTGA	for
39487553	0	2775	CTCCTCCCATTGCCTGGCTCGATTC	for
39487554	0	2775	ATATGGACTTTTAAAGGTGTATTTA	for
39487555	0	2775	CCATGTCAATATCCTAATTATTCTG	for
39487556	0	2775	TTACTCATTGCCCAGGCATATGAAA	for
39487557	0	2775	TTTCCATCCTCCCACCATCAACTCT	for
39487558	0	2775	TTTGAAGTCTTGGGCTTAGTCAATG	for
39487559	0	2775	TCTGCACATTGCTCTCTCTTTTCTG	for
39487560	0	2775	AACTATTATGTCGAGGCAGAGTTCG	for
39487561	0	2775	CTCTGTGACTTTCTCTGTTCCTGAT	for
39487562	0	2775	TAAAGGTCTACCCCTGTTGCTGAAG	for
39487563	0	2775	GTGGTCTTCTCAGCTTGGGTTTCCT	for
39487564	0	2775	GATCTCTCTTGGTTGGTGGCTATGG	for
39487565	0	2775	TTCCATACAGAGCCACAAACAAACT	for
39487566	0	2775	ACTTCAAGATGCTAGTGACTGAAGA	for
39487567	0	2775	AGGATAGCCCTTAAGGCAGGGCTAC	for
39487568	0	2775	ACTGGAGAACGGAGCCCTGCTGCTG	for
39487569	0	2775	TCTGCTGAAGGCTCTGCATAAAATC	for
39487570	0	2775	AGCTTTTCTGGGATCAAAAGTTAGA	for
39487571	0	2775	GATTTTAGTCCTAAACGTGTTTTAA	for
39487572	0	2775	TTAAACTCACCTGATTACAAACACT	for
39487573	1	2775	GAAGAATGTATTCTATTGAGGGATA	rev
39487574	11	2775	CACTGAGACTTCTTGCGAGGCAGAT	for
39487575	5	2775	GTAATTGCCCTCATCTTTATCCTCC	for
39487576	0	2775	AGCACAGAGTGATATTGTACAATAG	for
39487577	0	2775	TAGAGAAGTTGAGGCTGGAGTGTGT	for
39487578	0	2775	TGTTTAGAGCTTGGTGCTGCCTTTA	for
39487579	0	2775	ATTTTAAGACTGCACTGGCAATGCC	for
39487580	0	2775	ATGGCTTAGGCTGTGGCCTGTCCAG	for
39487581	0	2775	TCCTCCAGATGCCGCAAACTGCCGG	for
39487582	17	2775	CTCTGGAGCCCTTCTTCTCATGTTC	for
39487583	15	2775	CAGCAGCTTCCCTGTGATTCCCACA	for
39487584	24	2775	TTTTTTTGTTTGGTTGGTTTTACAA	for
39487585	7	2775	ACAGACAGCATGATCAGCTGTGAGT	for
39487586	0	2775	TATAAAAGCATAACAAGCCAAAAAG	for
39487587	9	2775	GCATGATCAGCTGTGAGTGCCTTGC	for
39487588	0	2775	GTGTTTTCTCATCAGATCCTGGAGA	for
39487589	3	2775	GAAGGGTCAGGTGATGCCAGTCTGC	for
39487590	18	2775	GGCCAAATTTCGCCATTCATGAATC	for
39487591	8	2775	CAAAATGGCTGAGGAGAAGCTGGAT	for
39487592	11	2775	GAGAAGCTGGATGTAGGAGGAGGGG	for
39487593	22	2775	CCACTAACTGTGTGATTCTAGCCTT	for
39487594	8	2775	AGTGCTTGTGGTATGGAAGTTAAAT	for
39487595	12	2775	TCCTCAAGGAGCGCCTGGCCCATCG	for
39487596	0	2775	GCTTCATCTTCAGTCCTCCAGTCCT	for
39487597	8	2775	TCCTAGAAGCCCCGACTTTTCTTGG	for
39487598	0	2775	GGTAGAGCTGCAGAGATACCTCCGT	for
39487599	0	2775	TCTTCCTCATCTGTTCAAATGTTGG	for
39487600	0	2775	CACCTTCGTAGGGACTCCGTTTTGG	for
39487601	3	2775	TGAATCCCCTTAAGAAATCTGTTGT	rev
39487602	3	2775	CATTACTTTTGGCTTCTGTTTCATG	rev
39487603	11	2775	CTTGAAAAAAAAGAAAACCACCTAG	rev
39487604	0	2775	TTTAATTAAATGTTAATATTGTCCA	for
39487605	15	2775	GAGGTCAATGACAATGAACGCTGTG	for
39487606	0	2775	TTCTTCAATAAGATCATTAGTCACT	for
39487607	0	2775	GATCTGCTTTGCATAGGAGTCTCAA	for
39487608	0	2775	AAGTTTTGGCAGAGAAACCCTTGTC	for
39487609	0	2775	GCCTGTGATTAGTATACCTTTAAAG	for
39487610	0	2775	AATGTCTTTCTGAGTGTTTCTCTTT	for
39487611	0	2775	TCATTTTCAAAGCCTTTGGATATTT	for
39487612	0	2775	AAGAAGTTCAAGTGACAGGCCCAAA	for
39487613	0	2775	CTTCAGAGAATAATATGACTGCAGA	for
39487614	11	2775	GATCTACAGAAGTTTTCAAGAACAC	for
39487615	5	2775	GAACACAATGTACACCAAATACTTT	for
39487616	11	2775	TACATAAACCCAGCTACATTTAAGT	for
39487617	0	2775	CTTTCAAGACTGAGTTTTAACAGAG	for
39487618	5	2775	TAATTTAAGAACGTCTTAAAATATC	for
39487619	6	2775	CTGTAAAGGCAACGTCTACACTTTT	for
39487620	11	2775	GTGCACAAGCCTTTGAGTGCCAGTT	for
39487621	8	2775	TTTGCGTTGCTCCTGACGCTTCCGC	for
39487622	0	2775	TTTGAGAGGGCATCCAGACCAGTCA	for
39487623	0	2775	CTTGGAGAAGATCGCACTGAGCACG	for
39487624	0	2775	CAACAGACCCGGGCCGGCTTGCTGC	for
39487625	0	2775	ACCCCATTAAAGACAAGACAACTAA	for
39487626	0	2775	GACACTGGAAAACAGACTTAACAAA	for
39487627	0	2775	GGGGTAACAGCGCTGGATAGACTCG	for
39487628	0	2775	TCATTTTAATCGGTATAAAGGCAAC	for
39487629	0	2775	GTGCCTCTAGGGAAATCTGCTTATC	for
39487630	0	2775	CTTTCTTTTCCCTTTTCATTAGAGA	for
39487631	0	2775	CCGGTCTGGTCCTGTCTGCGCTGGT	for
39487632	0	2775	GTCCTGTTTACCAGAGTGTAAAGTG	for
39487633	0	2775	AAAACTGTCCAGATAATGAGCCTTG	for
39487634	0	2775	GTTCACAGCTCCCTCTTTCCAGCTC	for
39487635	0	2775	ATACTTAAGGATCAAGAAGAGAATT	for
39487636	0	2775	TGGTACCCCTGCAGTGGAAGGAAAG	for
39487637	0	2775	GGCCTCTTCTTCGCCTGCCTCCAGG	for
39487638	0	2775	CCGGCTGTTGTCGGGAGGATCCATG	for
39487639	0	2775	AGCCACTGCTCTGGAATGGAGACTC	for
39487640	0	2775	ACATGTTCGTTTTTGACCATGATAG	for
39487641	3	2775	TGATGATGAACGCTTTTACTCAGAG	for
39487642	17	2775	GGTAGGGCTTTGCCTCTGCATGGGC	for
39487643	13	2775	GTACTCGAACTCCGAAGGGCACTGC	for
39487644	10	2775	GTTCACCAGGCGAAACATGCGCTCC	for
39487645	0	2775	TTCCAGGTTCACATTTCCCGCCACA	for
39487646	0	2775	CGACTTGAGCTCCGCAGCCAGCAGC	for
39487647	0	2775	GTGAACACTCACGAGCGGAGCGAGA	for
39487648	1	2775	ACCGGGGAGTTGAAGTTGGTAGTGA	for
39487649	0	2775	AGCTGGGCCTCGAGTCAGGCAACGG	for
39487650	0	2775	CCAGCCGGGGTGCGGTACGAGGAAA	for
39487651	2	2775	GCAAAAAGACAATCTATCCTACCAC	for
39487652	0	2775	TCTTCAGTGGGGACGGCATGTTCCC	for
39487653	0	2775	TCTTCACTTTCACCATCCCGTCACC	for
39487654	0	2775	ATTAGAAGGACTCGATGGCTTAAGG	for
39487655	0	2775	CTCCACTATCTTCTCAACATCATGC	for
39487656	0	2775	AAATATCCCTAGCTTTTGATTCTTT	for
39487657	0	2775	GATCATATCATAATGTCATTGTTAA	for
39487658	0	2775	TTTTCATGAAGGTTTCCTACCAACA	for
39487659	0	2775	GGGTAATTATAAATCCATTTTCAGG	for
39487660	0	2775	AGGTGAAGGGACGGTTGATCAGTTT	for
39487661	0	2775	TACTGCGCCAAAGTTTGCAGAGTTT	for
39487662	0	2775	TACAAGTTATATACAGCATTTGGAC	for
39487663	0	2775	TAGGTATGTTATGTGGAGAATTTTT	for
39487664	0	2775	GGAGAATTTTTCCTATGAAGTTAAT	for
39487665	0	2775	AATGTTGCTACACATAACTAACTTT	for
39487666	3	2775	TTCTTCATGTTCGACATGAGCGACT	for
39487667	0	2775	GAAGGAAGTTCCCGATGACCCTGCA	for
39487668	0	2775	TTGCTTATTTTCTCTCATTCAGAAG	for
39487669	0	2775	AAGGGGAGACTCAGCTGTGCCTTTG	for
39487670	0	2775	CAGAGGTGGGAAGAATCTCATTGCA	for
39487671	0	2775	TCTCATTGCAATTGTCCTCCAAGAC	for
39487672	0	2775	TGGCTGGACCCCCTTTTCTCCTTTG	for
39487673	0	2775	ACTACAAATAAAGAAATATTCTATT	for
39487674	0	2775	GCAGAGCTGTAATATCCACCATGGT	for
39487675	0	2775	TTTAAGAAACAGTTTTACACTCTTC	for
39487676	0	2775	TCTTCACATACCGCACAGATGGCCT	for
39487677	0	2775	AGACACCTTAGCGGCCACCAAAATT	for
39487678	0	2775	TCTCGGGTTGGTGGGAGGGAAACCA	for
39487679	0	2775	CACGAGTTGCCTGGCACCCCTCAAC	for
39487680	0	2775	GATCACAGCTGCGCCCGCGGAGGTA	for
39487681	0	2775	TAGGGGATCTGCCAGTGACCCGCCC	for
39487682	0	2775	CAGGGAACCGCACGCATCTTCCTAG	for
39487683	0	2775	CCGTCACCTCGAGCTGCGTCCCAAA	for
39487684	0	2775	CTGCCTCCTGTCGGTAGTGACCGGC	for
39487685	3	2775	TGAACAGTCATCAGCAGACAACCAC	rev
39487686	0	2775	TGGATGATGCAACGAAGGAAAGTTC	for
39487687	0	2775	AAAACTCCGCCTACACCTTCTGAAC	for
39487688	0	2775	CTTTGAAAACGCCGAAAAAGAACTT	for
39487689	0	2775	AGACCCTAAGGGTGAAGAACAGCAG	for
39487690	0	2775	TGCTTCAGTGGTAAGGTCGTCAAAT	for
39487691	0	2775	ATGAAAGGAAACTACCCCTGGCGAC	for
39487692	5	2775	CAAAGGAAGACCGAGAAAAACTAAC	rev
39487693	7	2775	CAGAACAAAGTTGTACTGTTTAGAG	rev
39487694	4	2775	TTTAGAGTTATTCTCACTGAGCAGC	rev
39487695	0	2775	TTGAAATTCAAGAGGTCAGCAATGC	for
39487696	0	2775	ACCACTATTTTAGAAACATTATTTA	for
39487697	8	2775	CTGGCATTTCTCACTCGTGACACAC	rev
39487698	2	2775	GCACATTTACATATTTCTTTATGGC	rev
39487699	2	2775	TTTGTTTACCAAGCGATGCGACTTT	rev
39487700	4	2775	CTATAGCCGTCAGTTGATGGATTTG	rev
39487701	6	2775	GCTTTCCGGAGCGGTAGCACCTCCT	rev
39487702	0	2775	GGTCCCGTCATGCCGACCCGCAGTC	for
39487703	50	2775	CACTGGTAAAACAATGCAAACTTTG	rev
39487704	21	2775	GTTAATTTAGACGAGTCTGAAGCTC	rev
39487705	26	2775	TCTGAAGCTCTCGATTTCCTATCAG	rev
39487706	14	2775	TTTTGCTCAGTGGAATAAACATGTT	rev
39487707	1	2775	GTATTTTCCCACTTTCAGTAAATCG	rev
39487708	0	2775	CACCCCACCCAGCGCGACGCATAAC	for
39487709	0	2775	GCTGGAATCGGGTTGGAGCGGTGCT	for
39487710	0	2775	GTTGGGTTGTTCGCTAGGCTCTGGC	for
39487711	0	2775	CACGTGGTAGGAAGTATCATTCTTC	for
39487712	0	2775	GAACCAATCTGTCGAGCACAGCACA	for
39487713	0	2775	CCCAGGAACTTGCGAAGGTTCATTC	for
39487714	0	2775	GACTCACAGGAGACAAGAAGGCGTC	for
39487715	0	2775	TCCCTTAGCCTTCAATCTTCGATTC	for
39487716	0	2775	TATTATGGTTTCATTTTTTTGTAGT	for
39487717	0	2775	AGGGAATCTGTAAGAAGAAGTGGTG	for
39487718	0	2775	TATTTTTTAAGAATCCTAAATCTGG	for
39487719	0	2775	TAAAATAGCACAGGAGTGGGCGAGT	for
39487720	7	2775	AGGCTAAAGAAACATGGGAACTCAG	for
39487721	0	2775	CACCTAGAAATATCAACAATATTTT	for
39487722	0	2775	GTAAAATCAGACGTTACTGCATACA	for
39487723	5	2775	GAGCCATTCGGATACTTGCTAGGCA	for
39487724	0	2775	ATAGCACTAATGAAAGAGCATAGAA	for
39487725	0	2775	GAGGAAAAAGGTCAGGGTGAAGGGG	for
39487726	4	2775	TCGGCCCTCTGCACCACCGCGGCGC	for
39487727	0	2775	CAGGGATTCCAAGTTGGCCCCACAA	for
39487728	0	2775	ATGAGAAGGAACGGCTCCCCCTTTC	for
39487729	0	2775	GGATATGGCAATTAGAGAAGCAATG	for
39487730	0	2775	ATAAGTCGGAGTACGGAACAATGTC	for
39487731	0	2775	TTGTTTTCTGCCAAAAAAAATCAAC	for
39487732	2	2775	TTCTCCTTAATACATCAAGGATTAA	for
39487733	6	2775	GGGCAGAAGGGTGCCTTGGGTGCCC	for
39487734	0	2775	TCAATAGCCATTTTGCCTGTGTGCA	for
39487735	0	2775	ATCATCCCTTTTTGGGGGCTCCCCT	for
39487736	1	2775	CGGTTTGGGATGCGGTTTCTCAGGC	for
39487737	1	2775	GTTTCTCAGGCCTTTCGCAGAGACC	for
39487738	0	2775	AGATAGAAGGAAGCCTTAGTCCTGG	for
39487739	0	2775	CGAAGGAGGCCAAAGAAGAGCGGCA	for
39487740	0	2775	TCTGAAAGCTGAGCCAAACCTTCCT	for
39487741	0	2775	TTTTTTTTCTTGAAAATGCCCTGGT	for
39487742	0	2775	ACATCCCCAAACATTTTTGTTTGTT	for
39487743	0	2775	AATAGTTGATACTAACATAACTGGA	for
39487744	0	2775	CATCATTTATCCTAATACTTGTCTT	for
39487745	0	2775	TCATCATTCTTGCTCTCCAGGTCTT	for
39487746	0	2775	ATCTGTAAACAGTTCTACAGGACTT	for
39487747	0	2775	CCGACATGAATCAGATGTTGAACGC	for
39487748	0	2775	TTTAGGGTCCCCCGGGGTGCTTTCA	for
39487749	0	2775	GTTCTTCAGGGTCCTCTGGGGTGCT	for
39487750	0	2775	CTGGGGTGCTTTTAAATTCTTCAGG	for
39487751	0	2775	TCAGCGGCCTTCGAGGAGAGGCCAA	for
39487752	0	2775	CTCTACACTGTTGTCATTGTGCTCT	for
39487753	0	2775	ATAACTTCACTGGGGGTTAACTTCC	for
39487754	0	2775	GTCTGATAGTTCCATACTCCTCATT	for
39487755	0	2775	GTAAGTTCTTGTGATGGTAAGGACT	for
39487756	0	2775	TTTTACTTGTAGTAAATGTATCTAA	for
39487757	0	2775	TTCAGGCCTTGTTGCAGTAGGGATT	for
39487758	0	2775	CCAAAAGAGTTTCTAATAAATTTGA	for
39487759	0	2775	ACACCTCCCCCCACACACATACATA	for
39487760	0	2775	TAGTTAGAAAAATAATTATCTTTCA	for
39487761	0	2775	TTCTTCATGCTGTCTGCAGGCTGCC	for
39487762	0	2775	CTCGCGACCGCCAGGCTAGACTGAC	for
39487763	0	2775	TCAACGAAACTCTGCCTAGCTGAGT	for
39487764	0	2775	TGAGTCGCTGCGTCGTGCCTCCGCC	for
39487765	0	2775	GAAAAGCAAGATTGGAATGCTCCAG	for
39487766	0	2775	TATTTTTAAACACCTAAATAATTTT	for
39487767	0	2775	AATCATTCCAAATGCTTCCAAAAGA	for
39487768	0	2775	TCCTCAGAACCCAACTCTAGGAGAG	for
39487769	0	2775	CTTTTGTCATGGGTCAAGTCTTAAA	for
39487770	11	2775	TCCTAATTGTGGGAAAAGTTTTAGT	rev
39487771	0	2775	ACACACGGAAGAGAGACCTTTTAAA	for
39487772	0	2775	ACTTCTTTAAGAACCGTGAAGGGAA	for
39487773	0	2775	CTAGCTCAGAAACAGTATAGGCTGC	for
39487774	0	2775	ATGAGTCCTGGTAACGGTTACAGTC	for
39487775	0	2775	CAGAAGTAACTTACAGTTGATGTTG	for
39487776	7	2775	GTGTTTTTCTAAGTATGTGTCATAG	rev
39487777	0	2775	TAAGAGGTGAAGCTCACTAATTCAC	for
39487778	0	2775	AAAGTTTCCCAGTGCTGAGGACACA	for
39487779	0	2775	TATGTGAAGCATATAGGTAGGCATG	for
39487780	0	2775	TACATAGACATGTGTACACATATAC	for
39487781	0	2775	CTATTTATTTAACACAATTTCCAGC	for
39487782	0	2775	ACCTACTGAACGTAAGCATCGCGCT	for
39487783	0	2775	TCCCTGCATCTCTGGAGATGACCTG	for
39487784	0	2775	GCAGAAGGACTTCTGCCTCCAGCCT	for
39487785	0	2775	GGTGGAGCATTGAAGGCTGCACGGA	for
39487786	0	2775	TGGCGGTGACTGCGGCCCTCTCTGC	for
39487787	1	2775	GAGTGAGCAAACGCCCTCCGCCACG	rev
39487788	5	2775	CCTGCCTAGAAGGAGAAGAAGAAGA	rev
39487789	2	2775	GAAAGAGGGGGCGTGAGATAGACGA	rev
39487790	0	2775	CAGAAAGAGGCCAGGAGCGGTCCCA	for
39487791	0	2775	TCTGCCTGGAAGTGAACTAACCAAA	for
39487792	8	2775	ACTTGAACCGTCTCCCTTAACTCAG	rev
39487793	0	2775	TAGAGTCAGACCAAATTCTAGCATC	for
39487794	11	2775	GCTGGCTTCTCCACTACGAGAGCTC	rev
39487795	24	2775	CCACAAAACAAAGTGAAACGTCCTG	rev
39487796	2	2775	CTGTTGAGGAGAGCACAGACAGCAC	rev
39487797	3	2775	ACAGACAGCACCTACTGTAACTAAC	rev
39487798	0	2775	GTCTTTCTGTAGCTGACCAAAAAAT	for
39487799	0	2775	CTATGAGAAAGGAGTTGACTTGAGC	for
39487800	4	2775	TTTTTTTCATTTCGTTGTTTATTTT	rev
39487801	2	2775	CACTTCCAAGGCGAGCACTACCTAC	rev
39487802	2	2775	TCCTCATTGTGTGCTAAAGAACACG	rev
39487803	5	2775	AGCTGCTATTTCGGTAACTTAATTC	rev
39487804	0	2775	TAAGTGATCAAAGAGATTTTCACTT	for
39487805	0	2775	GAGAGTCTTCAGTCTGAGAATCTCC	for
39487806	0	2775	CCACCATCCCCACCTGGGCCTTCTG	for
39487807	0	2775	ATTTATGTGACACCATGTCCAGAGT	for
39487808	0	2775	AATTTTTCTTAGCTGGACCCATGGC	for
39487809	7	2775	ATGGTATGCCCCTCTTTGTCAGGAT	for
39487810	0	2775	CAAAAGTATGCCACAAGTGCTTAGG	for
39487811	12	2775	TGGGATACTGTGAGTGAGCCTAGGG	for
39487812	14	2775	CTTTCCTGCCTTAGCCTCCTGAGTG	for
39487813	6	2775	AGTCAAGTAATAGTCGAGGAGTATG	for
39487814	9	2775	AAAAGCCTGATGTACAGCATGCGTC	for
39487815	5	2775	GCCTTTGAGGCTCTGTATGACTGGG	for
39487816	0	2775	CCGCAGAGTGAAGATGGGAAGCTCC	for
39487817	14	2775	ATGAAGTCACAAGTTGTCTTTTTGG	for
39487818	6	2775	GCACACAGAATCCTAGAAATGATGA	for
39487819	5	2775	CTTCTTAAAGAAGTTGGTCTGATAA	for
39487820	0	2775	ATCACAAAAATCCGAACATTTTTTC	for
39487821	4	2775	ATTGTTTCAAATCAACAAAAGAACT	for
39487822	1	2775	GAGGAGAGCCATCGGCAGGACAGCG	rev
39487823	8	2775	GACCGGGCAGCTCGCGGGAGATTTT	rev
39487824	26	2775	GCTTCAAGTTGACGTTGAACTCTAC	rev
39487825	5	2775	ATACCAGCCAGCGGGAGACAACAGC	rev
39487826	18	2775	TACTGCCACTTATGCACGACAAATG	rev
39487827	1	2775	CCTCGGGAACCCGGGAGGAGAGGTT	rev
39487828	23	2775	GGCTTAGCTAAAATACAGGTGTATA	rev
39487829	11	2775	CAGGTGTATATCGTTCAGGGCACTT	rev
39487830	11	2775	TGCACCAGAGGCGGCCGTGAGAGGG	rev
39487831	10	2775	ATTCTCCTGGTGTAAAGTGGGTGCG	rev
39487832	26	2775	TTCTGACCTGTTTCTGATTCAGGAG	rev
39487833	50	2775	AAGCCTTTTTTTCCCCCTCTCTTGT	rev
39487834	16	2775	GTTAAAGTACTAGACTTCTAATCTG	rev
39487835	0	2775	CAGGTTTGCCTGTAAAGTATGACCA	for
39487836	0	2775	TGGCCGCTACTCCGGGGCTGCGCGG	for
39487837	1	2775	TCGCTACTGGCACGACAACTGCTTC	rev
39487838	35	2775	CAAGTTCGCCAAACATTGCGTGAAG	rev
39487839	0	2775	CTGCGGTGTAAGAGTTGCAGCGGCT	for
39487840	58	2775	ACATGACAAAAACTCTAGAGCCGCA	rev
39487841	33	2775	TTCCCTCCAGAATTGCAGTTAGACT	rev
39487842	0	2775	ATGCTCTTCCAGTTATGTGGAGGTG	for
39487843	0	2775	TGCCTTCCTTTGTTTTTCTGCTTCT	for
39487844	0	2775	TTTTGAGGCTTCGTCTTGGCATATT	for
39487845	0	2775	TTCATCTTCGGATGAAAAAGATATT	for
39487846	0	2775	CTCTGCCTTCTGAACTTCTGGTGAC	for
39487847	0	2775	TCTTGGCATGGCAAGGAACCTTCTG	for
39487848	0	2775	TCTCTGCCATAATTTCTGGTTTCCG	for
39487849	0	2775	CTTTCTGGAGTCTTTCTTTCTCGTT	for
39487850	0	2775	GTTTTTGCTTTGCTCATAAGCAGCA	for
39487851	0	2775	GATAATTTTGATGAGACTGGTATAG	for
39487852	0	2775	GGAGAAGGTGGGCGACACCCAAGGG	for
39487853	0	2775	ACTTGCTTCAAGGCGTGACTCCCCC	for
39487854	0	2775	TTCGTATTCCCTGAGTCCATACTTA	for
39487855	0	2775	GTAGGTACTTTGATATCCACCTTCT	for
39487856	0	2775	TCTTACTTCTGCATCAGCCTCAGAT	for
39487857	0	2775	TCTGGGATGTAACCGGTTGTCTTTT	for
39487858	0	2775	ACCACCCTCCCACGACCACCTTTTC	for
39487859	0	2775	GCATCGCTCCAATGTACGAGACACA	for
39487860	0	2775	GGAAAGATGTGCTGCTACTGGTAGC	for
39487861	0	2775	GTGTTTCTTGGTATTCTACATTATC	for
39487862	0	2775	TTCACCTCTGTTACCAGAAGTCAGA	for
39487863	0	2775	AAAGTGAGCAAAGTTGTTGTAAAAA	for
39487864	0	2775	AACCGGCCGCAGCGGTGACAGCGCG	for
39487865	6	2775	ATCGGAGTCCCACTGCGGAGCGGGG	rev
39487866	0	2775	AGGTCACAATTCGTTTTTATCTTGA	for
39487867	0	2775	AGAATGCAGCTTGTTGATTTACAGG	for
39487868	0	2775	AGGTGTCATTCACCTCTACTGAAGA	for
39487869	0	2775	TCCAGGGCATCTGAGTTCGGACCCT	for
39487870	0	2775	TCTTTAAAGAGCGCTTTTAGTAGTC	for
39487871	0	2775	AAAAGTGGATTCGGTGATGAAATTA	for
39487872	13	2775	TCCAGGACGCCAACACTAAGGCTGT	rev
39487873	8	2775	TTTCAAATAGGCGTAAAGTCATGAA	rev
39487874	4	2775	ATGAAGAACAGAGGTAGCCCTTTTT	rev
39487875	0	2775	ATTTGAATTAGTCGTCGTCTTCTGA	for
39487876	0	2775	TCGAATGTTTTATTTATTTCCCTTT	for
39487877	0	2775	CCACCACGCCCGGCGAGGGGCTTCT	for
39487878	1	2775	TGAGAAGAAAAAAGCCATTGACATT	rev
39487879	18	2775	TGAGGCCAGCAGAGGCCTCCGGCGG	rev
39487880	18	2775	ATGGATTCCATCGCTGGTTCAGAAA	rev
39487881	17	2775	GAAGCTACAACTGGAATGGCATTTG	rev
39487882	18	2775	TGGCATTTGAAGAAACTATCGATGA	rev
39487883	8	2775	AGGGGGAGAATCCGAAGGAGATGCT	rev
39487884	6	2775	TAATCCTCAAACCGAGGCTCAAGAG	rev
39487885	12	2775	AAGAAAAGCAAAATGGATTATGAGA	rev
39487886	10	2775	GGTGTTAAAAAAGATGTTGACCAGG	rev
39487887	9	2775	TTGACCAGGATGTCTCTGACAAGGA	rev
39487888	27	2775	GAAGGAAGATGGGTCTCAGTCCACA	rev
39487889	22	2775	TCAGTCCACAGACAGCAGCTTTGCC	rev
39487890	0	2775	GAGGAACAGAGATTTTTCCACTCAC	for
39487891	0	2775	ACTGAAAATGGAGGAAATGAAGAAG	for
39487892	0	2775	ATAAAACACGGACGGACACCAGCCA	for
39487893	0	2775	GATACCAAAACCATCCTCTGGAACC	for
39487894	0	2775	AAGCACAGGATCGCTCATGAACCTG	for
39487895	0	2775	AGAAGAAAATCTGTGCTCGTGGAGC	for
39487896	0	2775	GTGTGCGCACGCGCGCAGCCTGATA	for
39487897	0	2775	GCTTTTTCTCCCGTGGATCCAGAAT	for
39487898	0	2775	TGCACAGAAACCGGCCTGCTGTTCA	for
39487899	0	2775	CCAAATAAAAACGGTGTGCAAAAGG	for
39487900	0	2775	TGTGCAAAAGGTTGCTAGTCATCTC	for
39487901	0	2775	GATATGTCCAGTGAAATATTTCGCT	for
39487902	0	2775	AGGACTATTGTCGGGAAATCTGAGA	for
39487903	0	2775	GCCCTGAAGCCCCGAGCTTTGAGAC	for
39487904	0	2775	CATTGATTCAACCAAATGAACTGAT	for
39487905	0	2775	TGGATGGAGATACCAAAGATCACAA	for
39487906	0	2775	ATGTGCAAGCTGAACACATCCAGGG	for
39487907	0	2775	ACATGTTTATTTTTGGTTTATTTTT	for
39487908	0	2775	TCTAGAAGAAATGAATGGCTGTGGT	for
39487909	0	2775	CAGATCCGTGGCAACTGGACTTCCA	for
39487910	0	2775	AAGCAACTTGGTAATGCTTGAAAAT	for
39487911	0	2775	CCCACAGTTCCTCCCAGCTTTGCGA	for
39487912	0	2775	TGAATTACAAGCTGGTGCTTCTGTG	for
39487913	0	2775	AGGCAAAAATCCCAAGGGACCCTGC	for
39487914	0	2775	TTGAAAATGTCCATTTTAAAAGTCT	for
39487915	5	2775	ACCACAAAAGTGGTTTTTCCTATGG	for
39487916	0	2775	CTTTCTGCATCTTTTTCCAGTGACT	for
39487917	4	2775	GCCCATTTTGACTTGTGTTGAATTT	for
39487918	7	2775	CTGCTTTCTCACGGGTCACTTTTCT	for
39487919	3	2775	GTCTATAATCTGGATCATCATCCTA	for
39487920	3	2775	AGCATGGGGTTGAGGGGAGGTAGAA	for
39487921	3	2775	CAAGCTGCTTTGCCCTGCTGCTGAC	for
39487922	0	2775	ATGGTTGGAGTTCCTACCACACTGA	for
39487923	0	2775	AGGGCAGAGGGCATAAGGGCACTAC	for
39487924	0	2775	CAACAGCTTCCGGACCAGCTTCTCT	for
39487925	5	2775	GTTCACTACCATCCCTGCTATTGGT	for
39487926	0	2775	CTGCTATGTGTCAGCTTCTTTACCA	for
39487927	0	2775	CTCCCCAACTCCCTCCTCCTTGCAG	for
39487928	0	2775	AGCTAGCCTTCCATGGTATTTTTCT	for
39487929	0	2775	GAAAAATTCAATATTTACCCAATGA	for
39487930	0	2775	GATACGGGAAAATAAACTGTTATCC	for
39487931	0	2775	CTAAAATCAGACATGTGTGTATAAC	for
39487932	0	2775	GCACCTTTATATATATTTATATTTA	for
39487933	0	2775	AAAAAATACCATATGGTTTGTGTAC	for
39487934	0	2775	ATATGTGCATACGTGGAAATGTTAC	for
39487935	0	2775	TCAATAAATTATCTGTTGCATTAGT	for
39487936	1	2775	TCCTACTTTGTGTTGGTTTTCTGGA	for
39487937	0	2775	GAGAAGAGGACCTTCCACATGGTCT	for
39487938	0	2775	TCACGGGGCTGCTGAGCGCCGCCAG	for
39487939	1	2775	GTGAGGAGGGGGGAGCCCGTCTCCA	for
39487940	0	2775	ATAAAGAGGGAAGTCAGGTTCTTGC	for
39487941	0	2775	GAGGCGTGCCCCGGCGGGACGGCCA	for
39487942	0	2775	CAGGGAAGCTGGAGGCCAGTGGGAG	for
39487943	0	2775	CTTTCCTGTTCTTGCTCCAAATGTT	for
39487944	0	2775	AAGATCACTGATCGCTCTTCCAAAG	for
39487945	0	2775	CATTAATTGCTACCACATTGTATAT	for
39487946	0	2775	TTTTTGGAAGATTAATTTTACTGCT	for
39487947	0	2775	GGCATTACCTCCATTAAGAAGGAAG	for
39487948	0	2775	ACTGGCCCAAAATTTAAATGTATAA	for
39487949	0	2775	AAGGATGACCTTGACCCTCTGACTT	for
39487950	0	2775	ATCATCAATCTCCACTGGAGATTCT	for
39487951	0	2775	TGGAGATTCTCTAAAGGGTTCTCTA	for
39487952	0	2775	AAATCAATCCTTACATTTGCGGACT	for
39487953	10	2775	ACCTACTCCGGGCCTGATTAGAGGA	for
39487954	13	2775	GCTTGAAATCCCCTCAACAGCACTG	for
39487955	16	2775	CACATTACTGGCTGAGTTTCCAAAG	for
39487956	11	2775	GACAACTAATAATGTTTCCTACTGA	for
39487957	0	2775	TTGAATGCTAGCCTCACTGGTGCTT	for
39487958	2	2775	ATGGAGTTACAGCCCCAGCTCATTC	for
39487959	2	2775	AAACATCTCTTCGAGAAGGCAGGGG	for
39487960	5	2775	GAGCTCGCCGACCGGACCTCCCGAG	for
39487961	0	2775	TTTAAAAGGAAAGTTTTAGATTTAA	for
39487962	3	2775	TCTGATTAACTTTCCAGTCAGGTAC	for
39487963	4	2775	ACTGCAGTACTCTTTTAAAATCCTC	for
39487964	0	2775	AGGACTTCAGCCAAGATGATAATTT	for
39487965	0	2775	GTTACATATCCTGTAGTATACACTT	for
39487966	0	2775	GTTAACTAACTTTACATGTACACAC	for
39487967	0	2775	ATGACACTAGCCACAAACACACACA	for
39487968	0	2775	TGTGCTAGTGTGCACATTAAACATT	for
39487969	0	2775	GGGAAGTGTGAGAGTTAACTTTAGA	for
39487970	0	2775	AGAACTTTGGCCATTCATACTTGAT	for
39487971	0	2775	CAGCTTGCAGTACAGTCTTTGCACC	for
39487972	6	2775	GGCATTGCTTTTCCTTTTATTCAGA	for
39487973	1	2775	TTCCTTTTATTTATCTGCCGTGTGG	for
39487974	0	2775	TGGAATGCGCATCGCCTCAACATCG	for
39487975	0	2775	TTGCACTGATTGGCATCTATGCGGC	for
39487976	0	2775	TGTCTGCCTTTGCGCTGCTAGCCTG	for
39487977	0	2775	TTCATTCTCATGCACCACAGAGTCC	for
39487978	0	2775	CCGGGCTGCACCGAACACCACAGAA	for
39487979	0	2775	CACACTGACAACCGTATAGGCAGGG	for
39487980	0	2775	GGGACACCGAGTATATGCCCGTACG	for
39487981	0	2775	GTTGGTTACGCATGTTACCATGGAG	for
39487982	0	2775	TACACAGATTGTAACGTTTAGTATA	for
39487983	3	2775	TAATAACTTTTCTTTTTGTAAATAC	rev
39487984	0	2775	TTCCCAGGAAACCGCCTCATCCTCT	for
39487985	0	2775	GGTTCTGGTGGTGAAGCAGAGGGAG	for
39487986	0	2775	CGCACCAAGTTAATGCTCAACAGTA	for
39487987	0	2775	AGTGGTCTGTGGCATCGAAGTAAAG	for
39487988	0	2775	TTAGAGAATTACCTGGTGTACCAGC	for
39487989	0	2775	TGGGAGTAACCCAGCTTCCTTCACC	for
39487990	0	2775	CTCCACAGCCATTTCTACTGCTGTG	for
39487991	0	2775	GACAAGCCCAGCAGTGTCTCCCACT	for
39487992	0	2775	CAAGCCTCCAAACAGCAGAGATTTA	for
39487993	0	2775	GAGATTTAGTTTCTTTTTCCTTTCA	for
39487994	0	2775	ACTTACTTGACTTAGTCAAGAATGC	for
39487995	4	2775	TGTTCCACAGTTCCTGTCTTTACAC	for
39487996	51	2775	AAGAACTTGACCAGAATGCTACAGT	for
39487997	94	2775	CCCATAAGAACACGGTTACCTTGAA	for
39487998	112	2775	CACAAGCTCAGAATAAATTATGGGG	for
39487999	72	2775	GAGAATAGGGAAGTCTGCCTGTGTG	for
39488000	1	2775	GCGGGTTCTGGTAGCCTTGGTCCGA	for
39488001	0	2775	TATAAGATGGTCCTACCCAGACAAT	for
39488002	0	2775	ATTTTCTAGAGGGATGCTGACCATC	for
39488003	0	2775	CCCCCACCCCCAGGACTTCTGAACT	for
39488004	0	2775	GAAGTATATGCCGTTGGTTTTGTGC	for
39488005	10	2775	CCCATCATTTGGGCTGAAATTCCTT	for
39488006	0	2775	TTTCGGTGAAAAGAATATCATTCTG	for
39488007	0	2775	TTGCAGGCTTTCGATATCATAATTG	for
39488008	0	2775	TTTCTGAGCATCTTCTTTAGTCTGA	for
39488009	3	2775	GCATCGCTGGCAAATTAAATCAAGT	for
39488010	3	2775	GTGGTGATTCGATGCCAGCTTGTGG	for
39488011	0	2775	TCATGAGCAGAACTTTTCCTTCTTT	for
39488012	2	2775	GTGATACCTTTCGGCTCGACCTGCC	for
39488013	0	2775	ATTGATGAAATACGAGCTGCTTCTT	for
39488014	0	2775	GGAAGCCCATGTATCCAGTCTTCGA	for
39488015	0	2775	GGGCCGGAGTGGAAGCGGGAGGGGA	for
39488016	0	2775	AAAATGTAATATTGCAGTCCCATTT	for
39488017	1	2775	TTTAATAGGCAACACCTTCAAACAA	for
39488018	1	2775	ATAGACAACAATTTGGAAAATTACA	for
39488019	0	2775	CAAATAAACATCCACACAAATACAT	for
39488020	0	2775	GTAACTTTTTTTAAAAAAAAAGTGC	for
39488021	0	2775	AAGAATGGCATTCATTTTTATGTAA	for
39488022	0	2775	TATTTAACACACCTTACCACGTTAC	for
39488023	2	2775	TTTTCAAGTATTCCTTTTGTGTGTG	for
39488024	1	2775	ACAAGCAGTCTACGACTTCTGCCAG	for
39488025	0	2775	CCATGTCCAGAACCGGGTATCCAAG	for
39488026	3	2775	GAAATGTCCAATGTAAGAAGGGCCC	for
39488027	0	2775	TTGTTTGAACTACAATCTTGACTAG	for
39488028	1	2775	AAGCACCCAGACTTTTAAGCCAGCT	for
39488029	8	2775	CATCATCATTTGTTTTCATTTCTAC	for
39488030	0	2775	ATTCTTAGGGAGGAAATTCCAAAGT	for
39488031	0	2775	TTACTGTCTTCACTATCACACTCTT	for
39488032	0	2775	AAGATTGTGTGGTTTGCTTAGCTGA	for
39488033	0	2775	TAGCTGAAGATTTCAGAACAGATAG	for
39488034	0	2775	CGTGGCTTGCTTATCTGAACAGGAT	for
39488035	0	2775	TGTGCATTAGGTGATGGTATGCATG	for
39488036	0	2775	GGTATAGAGGAGGGACTGCAATTCT	for
39488037	0	2775	ACTGCAATTCTGGTCAATCCTGTAG	for
39488038	8	2775	TCTGTTTCACCCTTTACTCCATCCC	rev
39488039	0	2775	TCATGACGTTTTTCCAGTTATTATG	for
39488040	0	2775	ATATCCCTAGGGTCCAAAGGGATCC	for
39488041	0	2775	AACAAATGGCCTAGTTTCAAAGCTC	for
39488042	0	2775	GACATTTATTAGAAACACATGGTGC	for
39488043	5	2775	CATCTCCACATCACACGGACTCTAT	rev
39488044	0	2775	TGGATCAGAACTGGACAAGAAATAG	for
39488045	0	2775	AGATTTTTGTTAAATGAGATAATCG	for
39488046	0	2775	TAAGCAGGAGACAGAGGAAGATAAC	for
39488047	0	2775	GGAAGATAACGTCGAGAAGGAAGAC	for
39488048	0	2775	AAGATGAGACCAGAGAGGAAGAAGA	for
39488049	0	2775	TGTCATAGCATCTCCAGAAGACCCT	for
39488050	0	2775	TTTCTCTTATCCAGTGTGAGGGATC	for
39488051	0	2775	TTAGTCCTTTTATTCTCTTCTGGAA	for
39488052	0	2775	AAAAGATCTCACGGTTGTCCAAGGA	for
39488053	0	2775	GCCATTGTCTCATCTGGGTCGGGCC	for
39488054	0	2775	AGTGGCAGAATGTTCTGCATCCTCT	for
39488055	0	2775	CTCTTCCTCCTCCACCAGTATCTCC	for
39488056	0	2775	CATATCATCTTCCAAGTCATCCACA	for
39488057	0	2775	AATCAGTGCTTCCGGAGATTCAACT	for
39488058	0	2775	GAATTCTCTCGTGAAGCATGTTGAA	for
39488059	0	2775	AGGCAACAAGATTGAATCCAAGAAA	for
39488060	0	2775	CAAGAAACTGCATAGGACTCTCTCA	for
39488061	0	2775	GAACTTCAACCTATGGGACATCCCT	for
39488062	0	2775	GGGACATCCCTCGGGCCCAAACTGA	for
39488063	0	2775	GAGGAGGTGGAAGCCATTGCCACCG	for
39488064	0	2775	CCTGCTGGAGGGACACCTAGTTCTC	for
39488065	0	2775	CTATCTGAGGTGTCTGGTGCTGAGT	for
39488066	0	2775	CCTATGTGTCATCTTTATAGAGAAC	for
39488067	0	2775	ATCCTACCCTGAGAAGTATGCTGAG	for
39488068	0	2775	GAAAGCCCAACAAATACTACTGCTC	for
39488069	0	2775	GACCAGCACAACCTGTAGTGCACTA	for
39488070	0	2775	CCCCAAATGAGAGGTATTGGAAAGA	for
39488071	7	2775	GTATTTGCTAATTTGAAGTTATGTT	for
39488072	3	2775	GCCAAGAAGACCACGATGTTTCACA	for
39488073	0	2775	GGTTAAACTAACATCAAGATTATAG	for
39488074	0	2775	ATACCTAACTACAGTATCATAAAAG	for
39488075	0	2775	ATTTACAATTAGGACCTCCAAATTA	for
39488076	9	2775	TCCAAATTACAACGAACAATTAAAT	for
39488077	9	2775	AATATTTTGAACATTAATAGTTTTC	for
39488078	0	2775	GTGAGATAGCCATTATACTACAGCA	for
39488079	0	2775	TTGACAATTTTCGGAAACCTTGAAA	for
39488080	0	2775	CCAGGTTATGCATGGAGCTTTCTGG	for
39488081	2	2775	TGTCCTTATGAAACTGCAGATGAAA	for
39488082	0	2775	CCATGATGTTTATAGTTCTACTAGA	for
39488083	1	2775	CAGGAGAGTAAGTCAAGCATATTAA	for
39488084	0	2775	ATTAAGGAGTACGTGTTTTCCTATT	for
39488085	0	2775	GTGGGTATTTGACATAACTGAGAAC	for
39488086	2	2775	TGTTTTTTTCTAGATCACCACAAAT	for
39488087	7	2775	CTGTAGGTAGTCGGGGGAACTCTGA	for
39488088	9	2775	TAAGAGTTTAGGGCATAAGATTTCA	for
39488089	10	2775	CAACTGATCAAGTACTCCGCTGACA	for
39488090	4	2775	ATTTCTGTTGGATAGGGCTTTGCCT	for
39488091	2	2775	TTTGGGTGGTTTTGTCACTAATCTG	for
39488092	0	2775	ACAAATAGCTTCTCCTATGTAAATG	for
39488093	0	2775	TGAAGCAGACCCACATCATACTGAA	for
39488094	0	2775	TCAACTCAAGGGTCCCTGTAGAGGC	for
39488095	0	2775	CAGAACCCTGGCCTCAAATATCCAG	for
39488096	0	2775	GGAGTGAATATTGAAAATCAGATAC	for
39488097	0	2775	ATCATTATGCCATGTTGATATATGA	for
39488098	0	2775	ATATGATTCAATCTTTTTATACTGG	for
39488099	0	2775	AAGATAGCTAAAAATAGCTCTTGCT	for
39488100	3	2775	TGTAATCGCATCCCTGGTTCCCCAC	rev
39488101	2	2775	GCTGTTTCTCAACGGAAACCTCTTG	rev
39488102	0	2775	GAAAACTCTCAAAAGACTGCACCTC	for
39488103	0	2775	CCCCGTGGCCCTCACCTGTCCCAGC	for
39488104	12	2775	ATGTTCCCAGGAATGCCACCAACTT	rev
39488105	0	2775	GGAGCTACTTGGCAGTTCTCTATTT	for
39488106	0	2775	AATGTAGATTTAAAAACAAAGGAAC	for
39488107	0	2775	GACAATCTTGCTCTTGCTTTTGATA	for
39488108	0	2775	AAATTATGTATCGCTTCCTATGTTT	for
39488109	0	2775	CATTGAAGTATTCAATGTGTTATTC	for
39488110	0	2775	AATTAGGCCTTTCGAAACAACATGA	for
39488111	0	2775	ATAATCTCCTGCTACTTGTTCGTGT	for
39488112	0	2775	CTTGCCCTTGTTGGTCATAAATGAA	for
39488113	0	2775	GTAGTGCCTGATCGTCTTTTCTTTC	for
39488114	0	2775	CTCTCTACTTCCTTATTTTGGTCAA	for
39488115	0	2775	TTTAACTTGTTTGTCTGGATCAAAC	for
39488116	0	2775	CCAGAACTTTCCCTTTGGTCTCTTT	for
39488117	0	2775	TACAGGAGGCGCAGCGGAGCCCTTG	for
39488118	0	2775	GTCTTATAGGAAGCTTGATTCCTTC	for
39488119	0	2775	TTTGATATTGGCAATAATCAACAAT	for
39488120	10	2775	TTCCTGAATTGGACTATATAACTCA	rev
39488121	2	2775	AACTCAGCAGTATGTTTCAGTCTTT	rev
39488122	15	2775	CATAAGCAGAACCGAAAAGCAGACC	rev
39488123	0	2775	TCTGGACTGCTCGCAAGCGGTGGTG	for
39488124	0	2775	CAAGAGCTGATACGAGGAACAGAGA	for
39488125	0	2775	TTCAGTAAGCCAGTGTCTGCAATAC	for
39488126	0	2775	CATCTGGGACTATAATCAAATGCTA	for
39488127	0	2775	TGTGTAGTTCCTAAACACACAGATT	for
39488128	0	2775	TTTGAGGAAATTGCCCCAGCATCAG	for
39488129	0	2775	TAAACTCAAGGTAGCACCAAGTTTC	for
39488130	0	2775	CAGATGTTAATAGAGAGGAGGATAA	for
39488131	0	2775	AGAACAGAAGGAATGTGCAGATTCC	for
39488132	0	2775	GCTGTTAGCATGATAGTTGCAGGCA	for
39488133	4	2775	GAGCCGCGCCGCCGACCGCAGCCAG	rev
39488134	0	2775	CAGAGCCGCGCCGACACGCAGCGAG	for
39488135	0	2775	ATGGGAACGAAGGAATCAAGAAGTT	for
39488136	0	2775	GGTGGAGAAGATACTTTCAAAGAAA	for
39488137	9	2775	TAATTCACCAGAAGAATCTGAATTT	rev
39488138	0	2775	TGGCCTTTCAGTTCCAACATTCCCA	for
39488139	1	2775	CTCTTGGCCACACCACAGTCTACGC	rev
39488140	4	2775	CGCCTGCAACACAAACCAATGTGGG	rev
39488141	5	2775	AACCCTAGCCAGGCTGTGGCTGTAC	rev
39488142	9	2775	GAGTTTACCTGGCCCAAACCAAATA	rev
39488143	7	2775	CCAATGGCAACAGCAACAACTTATC	rev
39488144	0	2775	ACTTATCCACCAGCAATGAGGAGAC	for
39488145	0	2775	TAAACCCAAGCGTCAAACTGCTGCC	for
39488146	0	2775	GCTCCAAAAAAGGCTGCCTCTGCCA	for
39488147	0	2775	ACAATAAAGGTATGATGATCTTATC	for
39488148	0	2775	CTGAGGTGAGAGAAAGTTAGCTTAG	for
39488149	0	2775	TATGACCTCAGCCATCATTTAGACT	for
39488150	0	2775	CTAGGTCCTGAGAAGTATGAGTTTC	for
39488151	0	2775	CTCTTAAAGTTTACCAGAAGCAGGA	for
39488152	0	2775	AATTGCACTCACGTTCAAAATCTGT	for
39488153	0	2775	TTAACAGTGTTGGCTCTTTTGGTAG	for
39488154	0	2775	TGAAGATAGTTTATTATAGAATATT	for
39488155	0	2775	GGGCTAATCTACCTTCTGCCCTTTA	for
39488156	0	2775	CAGAATCTTCTGTGGATGTCTTAGC	for
39488157	0	2775	CAGAAAGGTAAAATATTCGTGTCTT	for
39488158	0	2775	CTCAGACTGCTAGGTCCACAGGCCT	for
39488159	0	2775	AGAAAACTGTAGAACCATTGGAACG	for
39488160	0	2775	CCCTTGAAGACATCATTCTCTTCTG	for
39488161	0	2775	CTCTTCTGGTTACAGTCTCTAAGAT	for
39488162	0	2775	TAGTCTATCATGGCTGGGAAGAAGT	for
39488163	0	2775	ACGTTGAAATGCGGGCAAGTCTGCT	for
39488164	0	2775	GCTCTTCAGTCTTTTGGTTTAAGCA	for
39488165	0	2775	TTTAACTATTTTGTCTTGACTGGAT	for
39488166	34	2775	AGAGTTGTTCTACGCTTAGAACAAA	for
39488167	1	2775	ATACAGGAAAAACTGTCACACAGGA	for
39488168	33	2775	ATGGTTCATGTCGTTAATCAGCAAA	for
39488169	114	2775	CAGAATACAACTCTCATCTATTATT	for
39488170	187	2775	TATCATAGCAAGAGTGAAGAGAAAA	for
39488171	68	2775	GAACAAACTATGGCAATCTTAGTAT	for
39488172	132	2775	TCTAAAAAAATGTAGCAAATAACAG	for
39488173	674	2775	ATGAAGAATGGCTGTGAAGGGGTTG	for
39488174	90	2775	ATCGAATCCAGGGCATCTCCGTCCA	for
39488175	290	2775	TTGTAAAATGACACTGAGTAGACAT	for
39488176	299	2775	GAGTAGACATCAGGAGAGCAGTAAA	for
39488177	119	2775	GATGGGAGCAAAGCCTTTGCAAAAG	for
39488178	115	2775	AGTCAGTTTCAGAACAACAGACAAA	for
39488179	83	2775	CTCTACTATAGGCCAGCTGGTAAAA	for
39488180	144	2775	GTAATTGAACAGTTTTCACAATGTT	for
39488181	136	2775	ATGAAATAACCTAATCCTTACTACA	for
39488182	88	2775	TTTCTAAATAGGCATATGAATACAA	for
39488183	107	2775	TGGAATGATTCAAATCATGGGAATA	for
39488184	154	2775	AGTATTGAAATACTTAACTGAATTT	for
39488185	88	2775	AGAAGGACTACATAAAAAGGGCCAT	for
39488186	44	2775	GAGGCCAGATTGCTGATGCATGTTT	for
39488187	130	2775	TGGGTCAGAATCGACAAAATAGAGT	for
39488188	101	2775	TCCAGCGAGCGTGGGGAAGAGAGAT	for
39488189	42	2775	GTACTTGGCCCATTCTCCGTGTTCA	for
39488190	0	2775	AAAATCCTCAGGAATTGGTCCATAG	for
39488191	195	2775	CTTTTCCAACAACCTGATGGCTTCT	for
39488192	53	2775	ATCTGCCACATCGACAGGACAAAGC	for
39488193	8	2775	CAGGGAGGGGCGGAGATCATCCACA	for
39488194	0	2775	GCCTCGGCGCAGTCTTGCAAGAAGG	for
39488195	0	2775	TAAGTTCGGGCACGGATGTGTTTCT	for
39488196	2	2775	AACGCTGGAAGAGAGAGAAAGGACT	rev
39488197	8	2775	GTTGGGGATGACCTGGACACAGATT	rev
39488198	2	2775	CAAATAAATCTGATAATAGTTAAGT	rev
39488199	5	2775	GAAACAGAACAGGCTCACTGGAGGC	for
39488200	12	2775	GCCTTGGCAACCTTCTCTAGTGTCC	for
39488201	2	2775	ATAAATACTATATAGGCATGGAATC	for
39488202	11	2775	GTATCTGAACACAGCAGGTGTGTAC	for
39488203	9	2775	ACTGGATGCAAACGAGGCTTCAGAT	for
39488204	0	2775	GTAGGAGTGTGTGTCTCAGTGCACA	for
39488205	4	2775	CAGGAACAGAACCGACCAAACGATG	for
39488206	0	2775	ACCAGAGCAACCAACTGTCTCCCAC	for
39488207	0	2775	AGAGCAGTATCAAGCAGCAGCAGCA	for
39488208	0	2775	TGTAGGCAGTAGAATGAAATATTTA	for
39488209	0	2775	ATCAGAATGTCTGGGCCCATGGTCC	for
39488210	0	2775	ATTAGGCAACTAGGAAACTGATGCG	for
39488211	0	2775	TTCAGTTTTCTAGAATGGAAAGGAA	for
39488212	0	2775	GTTACAGACTGTTTAATAAAAGCTT	for
39488213	0	2775	ATTAACAGAGGTATAATATAATGAA	for
39488214	0	2775	TCCTGTCTGTAGTCATGCTATAAAA	for
39488215	0	2775	ACAAATGCATGTTGCCAGGCCTTGT	for
39488216	4	2775	GGAGGATCGCAACGTTTAGATCCCG	rev
39488217	8	2775	TGGTAAAAGAAATAAAGATGACGAG	rev
39488218	0	2775	TGAAAGTGATGACGCATATCAAAAC	for
39488219	0	2775	TCATAATATTCATGTTATGCGAGAA	for
39488220	0	2775	AACATTTAAAAATTATATGCTCTGA	for
39488221	0	2775	TTTGATAGCTTTATGTTTCTTATAA	for
39488222	0	2775	TTTATTTAGGAACAGCCAATTTATT	for
39488223	0	2775	AGTTTCTTTGTCATTTTCCTTTTAA	for
39488224	0	2775	TATTTTAAGCAGATAAATTATTAAG	for
39488225	0	2775	ATTACAAAATAATTAATTGTGGCAA	for
39488226	0	2775	GAACTAAGGAATTACTAAAAAGGAA	for
39488227	9	2775	ACTACTGGCTAGAGCCTGCTGCTTT	rev
39488228	0	2775	CTGCTTTCTTTTTCATAAAAGTGCC	for
39488229	0	2775	TTGTTTTCATGACGGAGTTTTAAAA	for
39488230	0	2775	GAGAGATTCATCCTGGGGAAAGCCA	for
39488231	0	2775	ATGCCTCGGGTTAAAACTGCAAACA	for
39488232	0	2775	AGTGTCTTCAGGAAAGAGCTCGGTA	for
39488233	0	2775	GCACTGCAGTGACGGATGGGACAGG	for
39488234	0	2775	GATAAGTTTTGGCCATAAATTTGCA	for
39488235	0	2775	CCTGACTGCATGTGTTCAGTCCTGG	for
39488236	0	2775	GTATTTCCATGGCAATATTCATAAT	for
39488237	0	2775	ATTTTAACATTTTGTAAGTTATATC	for
39488238	0	2775	TCTATTTTATATCCATGAATTAAAT	for
39488239	2	2775	TAAAGATGACACAGGCCAGGCCATG	rev
39488240	0	2775	GTTATTTCTTTAGTTACGACTGCTA	for
39488241	0	2775	GATTTTGACCTGAATTCTTTGTTCC	for
39488242	0	2775	CGGTCAGCAGCACGGCCAGTTACTT	for
39488243	5	2775	GACTTTACACTTGTGTATATAGTCT	rev
39488244	0	2775	GGCATTCCCAGACTTGGACTGTGGC	for
39488245	0	2775	GACTGTGGCAGCGCTTAGTCACTCT	for
39488246	0	2775	ATTTTGTCTTCCTTGAGAGAATAGA	for
39488247	0	2775	TTATTACATCCGATGGAATCCCAGG	for
39488248	5	2775	TTATATAAAGAGGCTCGAGGAATTG	rev
39488249	0	2775	GGAGCTGGCTGGCTTCTGCTGCTTA	for
39488250	0	2775	TTAAGATGTGCATGGTGTCCATCTT	for
39488251	11	2775	AGACGTCATTTATATCTGTCCATTT	rev
39488252	0	2775	TCATGTGATGAGGGAGTCACTTCGT	for
39488253	8	2775	TGGGAAAACTTCCGTGGTCATCCAC	rev
39488254	18	2775	AATGCTGATGTTAGACAGTTATTAC	rev
39488255	1	2775	GCCATCCGGCTGCTCTATTGTCTTC	rev
39488256	1	2775	GGGGACCTGGCCATTGATATTATGG	rev
39488257	9	2775	CACCTGTGTCTTGTACAGGTAGCTT	rev
39488258	13	2775	ATTGAATGCAGTGCGGTATTTTAAC	rev
39488259	5	2775	AAGAAGTCCTGTTCAACTGGTACAA	rev
39488260	12	2775	TTTATGTTTAGAATAGCCTGAGAAA	rev
39488261	0	2775	CTGCCTTTTGCGCAGCACATTTGAA	for
39488262	0	2775	TGGCAATGGAGTGTTGTCCTCTAAC	for
39488263	2	2775	TTCATTCATTGGTGGTAGCAGCAGG	rev
39488264	6	2775	CAGGTAAACTGAGGGCTCAGGCAGC	rev
39488265	0	2775	ATTGATAAAGATATAGTTCATGGAT	for
39488266	24	2775	GTTTTCAAAAGTGTTCTTAAAAGAA	rev
39488267	21	2775	TAATTTCCCAGCGACACTTGAACTA	rev
39488268	0	2775	GAAGCCATGGGGATGGCTGCTTGTT	for
39488269	0	2775	TCCAACATGTAACTAAAATGATAAT	for
39488270	22	2775	GCAGTGGGCCTGTCCTACACCAGGG	for
39488271	9	2775	ACTTGAGACTGTTGAGCATTTTTAA	for
39488272	81	2775	CCGATGGCCCGCTCAGGCCTGTCCA	for
39488273	46	2775	CAGCACTGGCCAAATGGTGGCACCA	for
39488274	16	2775	CTCATCGCCCACAGGTATACAGTAG	for
39488275	15	2775	AACTACAAAGGCAGCTAAGCTAGTA	for
39488276	66	2775	TTGCTACTTAAATAAGATCATGTAC	for
39488277	14	2775	AAGCTGACCAATATGAAACATGAAG	for
39488278	16	2775	CACCAGATGCCCGTTGAGCATGCTC	for
39488279	22	2775	AGAACCTAGAGACTGCCTAACCAGA	for
39488280	16	2775	CCCCCACCTTGGGCATCCTCCTTTT	for
39488281	21	2775	CAGAAACCACACTCATGAACACCTA	for
39488282	27	2775	GTACCTGCCTCAAATCCGGGGTGGC	for
39488283	0	2775	CGTGCAATGTTACAAAACAACAAAT	for
39488284	0	2775	GGGAACTGAGTAAGGTAAGGTTACT	for
39488285	0	2775	AAATGTATTTTTCATTCATGTTTGG	for
39488286	0	2775	TTTATCCTCCCCGTCTCCACCCTCC	for
39488287	1	2775	CCCCCATGACACCTGTTTGTTTTAA	for
39488288	0	2775	ATCAAAATATATCAGTATTACTATT	for
39488289	0	2775	ATGGGTGTTCGGTATTGAGCCGTTT	for
39488290	0	2775	ACAAAGAACTACATGCAACTAAGAA	for
39488291	0	2775	GTATAGGAAAATTCATGTGTATATT	for
39488292	0	2775	CAAGAGTAGATGAGAGGCATTTTTA	for
39488293	0	2775	AATACAGGTACGACTCGCACCGCCC	for
39488294	0	2775	GATTTCTTCCTCCGCCTAGCCTACT	for
39488295	0	2775	GGACGAGAGGTCCTACTGAGAACCT	for
39488296	2	2775	TCTCTTTGTCTTCTATGCATACATC	rev
39488297	0	2775	AATGGTCATCACAGTCGTCGTAGAC	for
39488298	0	2775	CTACGGTATCCTCAATGAGAGTTTC	for
39488299	0	2775	CGTGTCCGTGCCCGTGATCAAGTCC	for
39488300	0	2775	TGCCTCTGGTGATTACCGCAAGGTC	for
39488301	0	2775	GCTTATGCAGTCTGGAGTGAGATAC	for
39488302	0	2775	CTCTTGAAAGTGTGTGTATATTCTT	for
39488303	0	2775	CTATTTGAAGAACAAAATTAGATAA	for
39488304	6	2775	CTTTTTGGTCATCTGAGTTTTTTCA	rev
39488305	0	2775	GCCTTAATTTGACTCTGCATTTGTG	for
39488306	36	2775	AAAAACGACGACCCCCAAATATTTA	rev
39488307	0	2775	GTAACATTTTTTTAAGGTTTTTAAC	for
39488308	22	2775	CTGTAACAGTACTTTTCCCAACTTC	rev
39488309	10	2775	GAATAATCCTTTCAGTGCTAAAAAA	rev
39488310	0	2775	CTGCTGTAGGATGCATCTGGTATCA	for
39488311	15	2775	TTTAAACCTGCTATTCAAAGTAACT	rev
39488312	0	2775	TGGGAATCTAATAGTAACTATAACT	for
39488313	0	2775	TATGGTGTTCCATTATTTTAGGAAG	for
39488314	0	2775	AAGGAAGATGTAACCAAGGAAGGCT	for
39488315	0	2775	CTGGAGGTGTGCGAAAGAAAGGCTT	for
39488316	2	2775	GTAAATCTGTAGACAAAGTGTTCAG	rev
39488317	3	2775	TTTCTTTACTACGTTATTCACTAGT	rev
39488318	0	2775	ATAATAGCAATAACTAACAACATCT	for
39488319	0	2775	TAGTGAACATGTCACAGAGATGTCC	for
39488320	0	2775	GCCACTATGTAAATGTAGGGAGAGC	for
39488321	0	2775	CCTGTTCACCTGCCTGTTTTCTGTT	for
39488322	0	2775	GCTCCAGCACCAGTTCCCTCCAGGT	for
39488323	0	2775	TCGCAAACCTCCTGAACTCTGCTGC	for
39488324	0	2775	ACTATATTCACCCCCACCAGGCTAC	for
39488325	0	2775	TGTATGTTTCTGGAATAGCACATTC	for
39488326	1	2775	GCTACTATGCCTTACTCTACAGTGT	rev
39488327	1	2775	ACTCTACAGTGTTTATATTTATTAT	rev
39488328	0	2775	GTCAGAACAGATCCCTATATGGCAA	for
39488329	0	2775	ATCTGGACCATGTAGCCAGCTAAGA	for
39488330	0	2775	AAGAAAAAGAAAGGAGGCAAACTCC	for
39488331	0	2775	ACAGTTATTTTGTATGGATCTTAGC	for
39488332	0	2775	AAGCCCGCCGGCGGCGAACCCTGCA	for
39488333	0	2775	TTCAACAGAGACAGAAGGTGGATTA	for
39488334	0	2775	AAAAAACATGCTTGAGCCCCAGGAC	for
39488335	0	2775	AACAGGCCTCTCTGGAACAAGGAGA	for
39488336	0	2775	TAGCAACTCTGAATATTCACAAAGT	for
39488337	0	2775	TCTTCTGACCACGGAAGAGAGAACA	for
39488338	0	2775	ATCCTCACCCATGAGGGGAAGATGG	for
39488339	0	2775	TTTGCAGTTATTCTTAAGCATAGTT	for
39488340	0	2775	TTTCCTGACAATGTTTAAAATAGTA	for
39488341	0	2775	TCCCCCAAATTCTGGGGCCTTGTTT	for
39488342	0	2775	TCGAGACCCCTCACAGAGCTCAGAT	for
39488343	0	2775	GTACTGTGCACAGCCAGGGAGAGTC	for
39488344	0	2775	CCTCTACCTCCCTGAGCTCTCTCTC	for
39488345	0	2775	GGACCTAGGCCACGGCGATAAGGAG	for
39488346	0	2775	GGAGGGAAGTGGACTGTGTGGCAGA	for
39488347	0	2775	CCCACTGGCATTAGTCCAGGTATAG	for
39488348	0	2775	TGGCTTTGAAGTATTAGAATATATA	for
39488349	2	2775	GGAGAAGTTCCCAAAGTGTGTCTTA	rev
39488350	2	2775	AGTGTGTCTTAAAATTTTTCTTAGT	rev
39488351	1	2775	AGCCTTCCAAGGCACACACTGAGAC	rev
39488352	13	2775	TTCCCCCTTTCCCTCCATTTTGACC	rev
39488353	0	2775	CTTGTGTCTTCCCTCTTCCCTTTTC	for
39488354	0	2775	TCTGCATGGAGAGATTTGGGGTTCA	for
39488355	0	2775	ATGCAGGGTGAGCGAGAAGCAGCTC	for
39488356	2	2775	TGTCTTTTGGGCCCGGTGCCCTCTG	rev
39488357	5	2775	CTTTTTGGTAGTTCAAACACTAGGG	rev
39488358	8	2775	AGATTGTCTTTTAATTCAAGTGGGA	rev
39488359	3	2775	CACACTAATTCAGAACTTAGAGGAA	rev
39488360	0	2775	CTGCTGAACGTGCCTGCCCTTCTCC	for
39488361	0	2775	ATTTGAAACTGTGCTCATACTCATG	for
39488362	0	2775	GAAACTTCCCAGTGGGGAGATTCCC	for
39488363	0	2775	GTAACAAATGAGGTCAGGTCAGACT	for
39488364	0	2775	TTTCTCTTCTCGGGCCTCATGGCTT	for
39488365	0	2775	TGGAGCTATCCCCTCCTCCCTCTTT	for
39488366	0	2775	TCCTCCCTCTTTTCTTTGCTTCCAG	for
39488367	0	2775	CTACCTCTTTCTATCTCCCAGCAGC	for
39488368	0	2775	TCCTCCTCCTTCTATCAAGGCCAAT	for
39488369	0	2775	AGGCGACAAGGACGGCGAGGGAAAG	for
39488370	0	2775	AGAGACACCACCCCCTGTAAAGGAT	for
39488371	0	2775	GCTGTCAGCTGGGAGCTGCTTTGGT	for
39488372	0	2775	CCATAGGTGCCTGTCCAGCCTTGCT	for
39488373	0	2775	CATGCACTTGTACACATTTAAGAAT	for
39488374	0	2775	GCCCCCTACCCTGCCTCCCAAGGCA	for
39488375	0	2775	AGGGGAGTGGGAAGGTGGGTTTGAG	for
39488376	0	2775	GCAGATGGATTTCCCAATCCCACCC	for
39488377	0	2775	CCAGAAAGATCCACAATCCTATAGA	for
39488378	0	2775	ATGACAACCTGTACCCAAAGATGTC	for
39488379	0	2775	AAACTCTTAGACGGTGCCTGAGGTG	for
39488380	0	2775	CAAAGTGTTCTTGGTTTCTTGGCCC	for
39488381	0	2775	AGCTGTTACTTGAGAAGTGCTGTTG	for
39488382	9	2775	CTGCTGCTGTCGTGCACGGGCACGA	for
39488383	3	2775	CGAGCACGAGTACGTGCATTAGCAC	for
39488384	0	2775	CTCAAGTCAATTGTGATTAAAACCC	for
39488385	0	2775	GCGCAGTTTATGGTCATAGTTGCTC	for
39488386	1	2775	TGGCTGGGGCTCCGGCTGGGGCTCC	for
39488387	0	2775	TGGCTCAGGCTGTGGCTCAGGCTGA	for
39488388	0	2775	AGGCTGAGGGCCAAAGACTACCTTA	for
39488389	0	2775	GTCTGGCTGTTCGGAGCGAGGTGGA	for
39488390	0	2775	AAACTAAAGATAATAAGGCAATTAT	for
39488391	0	2775	ATTAACAATTTTATTCTGTTTATCC	for
39488392	0	2775	CATGGATAAACAACAGTAAGTGCAT	for
39488393	0	2775	GGAACTGTAAGTGCACTATCATGTG	for
39488394	0	2775	CTGCTGTTCCTCGTCTCTCAAAGCC	for
39488395	0	2775	GCCTGTATTCCAGGTACCCTTCTTG	for
39488396	0	2775	CAATATACTCCATACCATGTCCTCA	for
39488397	0	2775	TTTTACCAACTCGTCTACTTTGACA	for
39488398	0	2775	TGGAGGACTATGAGGACTTGATGCT	for
39488399	29	2775	GAGATCAAATGCCCTCTAATACATT	for
39488400	12	2775	TCTATGACTCTACAATTCACACCTC	for
39488401	61	2775	AACTGGCTATAAAGGGCTCAATATT	for
39488402	0	2775	CCCCACTGACCTCCAAGGCAAGAAA	for
39488403	0	2775	AAGTTTCCATAGACTTCTTCCCATT	for
39488404	8	2775	GTAGGCCATATGCCTAGTAAGCACT	for
39488405	7	2775	CAGGTAAGTAAGATTATATGAGATA	for
39488406	11	2775	GTCATTTTTCTGTTTTACATTTTCA	for
39488407	12	2775	CTCTGTCCCAACAACATGGCCAAGC	for
39488408	5	2775	TGTATAGAGGAGGGTCCCATTATCT	for
39488409	5	2775	GGTCACATAGATGTCTGTCTTCACT	for
39488410	0	2775	CTTTTGCCCGGTTCTGACTCGCTCC	for
39488411	0	2775	CTCCTGGATATCATTTTGGATGAAC	for
39488412	0	2775	CCAGACTCAATTGGCCACTGGAGAA	for
39488413	0	2775	AAGTGTCAACGAGCTCCCTGACCCA	for
39488414	0	2775	CCAAGCACTCAACCTATATCCCCCC	for
39488415	0	2775	TGACTATGTATGTATTCAGGTAGGT	for
39488416	0	2775	CACTGTGTGGATAAATAGTATGTAT	for
39488417	0	2775	TATTTTGCCCTAATGTGCTGCAATG	for
39488418	0	2775	ATACTATGTGAGGTTACATGTACCA	for
39488419	0	2775	ATGGAGATCTGGTAATGACAGCTTT	for
39488420	0	2775	GTTGTTGTTGTTATTTTTCATGGCT	for
39488421	0	2775	TGAATCTACATTTTCAGTGTTGGGT	for
39488422	0	2775	TTGGGTTTTCAGAGGAGGGAAGGAA	for
39488423	0	2775	CTGTGTAGAACTCTGGGTCAGAATT	for
39488424	0	2775	GAGATCAGTATTCATTAGTAAAGGC	for
39488425	0	2775	AGTCTTTCAGTGGCTATTAAGTTAG	for
39488426	0	2775	CTGGGAGCATATGAACTATGGTAAA	for
39488427	0	2775	CAACAGCCAGGTAACCCGGGTGAGC	for
39488428	0	2775	CGGGTGAGCTGACCTGCAAGGGCCA	for
39488429	0	2775	CATTAATTGACATTGTTGTGAGAAA	for
39488430	7	2775	CTTGACCAGTCCGGACTTCAAGAAA	rev
39488431	0	2775	AGAGCATAAAATCATGCTTCTGAAA	for
39488432	0	2775	AGAATTATTACCCTTTTTTAATCCA	for
39488433	2	2775	TGGCCACAGTCACACTTTCAGACCC	for
39488434	7	2775	TTGATAACCCCCGGGTGCAGTTCTT	rev
39488435	11	2775	AGCTCTCAAAGGTGTAAGCACAGTT	rev
39488436	17	2775	CGCCATGAAGCCTATTGACTATTAC	rev
39488437	0	2775	CACCTGCGGAAGGACAAGTGAAGTT	for
39488438	0	2775	AGTTCCCCAGTGCCCTCCCCAGTAA	for
39488439	0	2775	ATGGGGCAGAATGGGTTACAGACAT	for
39488440	0	2775	ACTAACAATCCAGCCATTTCTGTTC	for
39488441	0	2775	AGCTGAAAGATAAACATCATGAGTA	for
39488442	0	2775	CCGGGAGCACTCTTACGTCCTCTCA	for
39488443	0	2775	TCCTTCCTGAGAAAAACCAGGAACC	for
39488444	0	2775	CCGAGAAGATTGCCCATCGGCAGAT	for
39488445	0	2775	GCAAATCAAAGCCGAGGACTGTACT	for
39488446	0	2775	GTCACTGTTACCATCTCTGACACCT	for
39488447	0	2775	CTGGCAAAGAAAGCCCCACATGAAG	for
39488448	0	2775	GTCCACTTTGACCTCCCTGAGACAT	for
39488449	0	2775	GAGGCTTCTGAGAGCCCAAGCCAAA	for
39488450	0	2775	AAAACTGTTGACGATCCCTGGTAGG	for
39488451	0	2775	TTAAATACTAAGGGTTGGCAATAGG	for
39488452	0	2775	AATCAGGGTAAAGAAAACAGATACG	for
39488453	0	2775	AACCTCACTCTGCTGCCTTTGGGCT	for
39488454	0	2775	TTGACTTAGAAGATAGCTCTTCACT	for
39488455	0	2775	TGCAGACTTTGAATGGGCTTGTTCT	for
39488456	0	2775	AGCAGAGAGTGGCCAATAACATATG	for
39488457	0	2775	AGTAAGAGAAAACTAAGTCAGTCCC	for
39488458	0	2775	ATTTAAGGAGTTTTAGAAATATAAA	for
39488459	0	2775	AGCCCTTTTGTGTCTTAGACACAAA	for
39488460	0	2775	AGGCTCCTCCACACCCTGTGCTGCT	for
39488461	0	2775	GTCTCTGACACTCCCCACGGTCCTG	for
39488462	0	2775	GTAAGAAGTTGGGTGCCTTACCCTG	for
39488463	0	2775	CCACTCTTCCTCGTCTCGAGTAAGT	for
39488464	0	2775	CACTGCTTTTTGCAGCAGGGGCTCT	for
39488465	0	2775	AACAGTGCTAAACCCCAGGGCTTTG	for
39488466	0	2775	CAGTGTACTGCACGGGGATGCCCAC	for
39488467	1	2775	GCCTACAGCAGTATGAGCCTGGGCT	for
39488468	0	2775	ATGAAATGACTTCATGATATTTCTA	for
39488469	0	2775	TCTCAATTGTAACAAACAAAGTAAA	for
39488470	0	2775	AAAGAGAAAGATGCTGCACTGACTA	for
39488471	0	2775	TGGGGACACCTTCCGCCTTAAAGTG	for
39488472	0	2775	CTGCGGTAAGGCCTTCCGAGGGCCT	for
39488473	0	2775	GAAACCCTATGAGTGCGACAAGTGT	for
39488474	8	2775	CCAAATACTCCATGTGCATTTTTGA	rev
39488475	12	2775	ATGAACACCCCAAACAAACATCAGT	rev
39488476	0	2775	AGAAACAGGGACGGACCCCTCAAGC	for
39488477	9	2775	ATAGTAGTTCTTTCTATATCAATTG	rev
39488478	0	2775	AATTCTTTTTTTATGTTAACCTGTG	for
39488479	2	2775	ATGTTGTAGGGCCAGAAAATGTGCC	rev
39488480	13	2775	AAAGATATTATTGAAGTCTAGAATA	rev
39488481	0	2775	TTTGTGCTTGAAGTGGCATGACACC	for
39488482	0	2775	TTTAATTTCTGGGTTTAACCCATGA	for
39488483	15	2775	CTTCCCTAGTCTGATTCTCTTGTTG	rev
39488484	0	2775	ACCCTGCTCCTTAGCAGCAGCAGAG	for
39488485	3	2775	AGCCACTCTTCTAAGGGCAAAGCCC	rev
39488486	0	2775	CCCAGCTGGAGCGAGGGGAGAAGCC	for
39488487	5	2775	TAGAGATGATGGAATGGAGAGTGCA	rev
39488488	0	2775	GCGCAGCTTCGCGCTGCTTGAGCAC	for
39488489	0	2775	CTGCTTGAGCACACGCGCATCCACA	for
39488490	0	2775	GGAGTGCGGGAAGGCCTTCAAGGGC	for
39488491	0	2775	ACCGCGGCGACAAGCCCTTCACGTG	for
39488492	0	2775	CGTGCCATGAGTATGGCAAGGCCTT	for
39488493	0	2775	AGGGATTCCAGCGCAAGCTCCTGGA	for
39488494	1	2775	TCACCTTGAGGCCAGAAACAGGGCA	rev
39488495	0	2775	CAGAATGACAGAGTGCCCTCCACCT	for
39488496	0	2775	TAGGTCGAAAAGGAAAGCTCCCTCC	for
39488497	0	2775	CTGGATGATACAATTGATGCCTAGA	for
39488498	0	2775	GAGCAGATTTGTTTTATACAGAGTT	for
39488499	0	2775	ATCCACATGGGAATTGCCTGATGTA	for
39488500	0	2775	GTAGGTCCAGCCGACTCTAGGCACA	for
39488501	1	2775	AATATACTAAAGCTACTTTATTCCA	rev
39488502	0	2775	AAAATTGACTTGATGCTTTATAGGA	for
39488503	0	2775	CCCTGCTGCTGCTTGGAGGGTCTGT	for
39488504	0	2775	ACAGGTTAGGAGTTTGCACTTAGAT	for
39488505	0	2775	GGTAAAAGTTGGGAAATGGAGATCT	for
39488506	2	2775	AAGTAGCCTTTCCAGCCCATGACTG	rev
39488507	0	2775	TGTAGCAGTTCTATTCTGCCTGTGC	for
39488508	3	2775	CCTCTCATATCCCAGGAGGGAGAAA	rev
39488509	2	2775	CCCTGGTCACAGAATAACTTCAGAT	rev
39488510	0	2775	CACACACACACACGTTTTATGTATA	for
39488511	0	2775	GTATATAAAATGTTTTGTGTAAAGT	for
39488512	0	2775	TGTAAAGTTCTAGTTTATAGCTTGC	for
39488513	0	2775	ACTTGTCCTGTGATTGCTTTCTTTC	for
39488514	0	2775	GCCTGCAGTTGTATGTTGTGCTCAG	for
39488515	0	2775	GCCTTGTGTCTCCACTCCAAGTCCC	for
39488516	0	2775	CTCCTGGACGCAGTCCAAAGTATCT	for
39488517	0	2775	CCCACTAGAAAATGAAATACTAAGA	for
39488518	0	2775	TTAGGTGTAGTAGGTTCTCTCAGGT	for
39488519	0	2775	TGAACGAACAAGCTTCTCCTGGGAT	for
39488520	0	2775	GTGTGTCTTGAGTGGCAACTAGATT	for
39488521	0	2775	TAAACTATCAAAAACTCCTGCTGTT	for
39488522	0	2775	CTGTTTTCTAGTCCCTCCTTTTTCT	for
39488523	0	2775	CCTTTTTCTGTCTTCCCTCCATACT	for
39488524	0	2775	GGTCCTTTCTGAATTTATCATGAGG	for
39488525	2	2775	AACTCTGAGCTAGCAAGAGCCTACA	rev
39488526	0	2775	TCAATACTGCAACTGCGAGATCAGG	for
39488527	0	2775	AGGCCTGTGCAAAAGGCTCCTAAAC	for
39488528	0	2775	CCTAAACAGAAAACTCCATGAAGAG	for
39488529	0	2775	CAGCTTTCCAAAAAGGAAGTAAAAT	for
39488530	0	2775	TTGGGGAAGCCCAGAATGCACACAG	for
39488531	3	2775	GGGCAAGAGTCTTAGAGGGCCATTG	rev
39488532	0	2775	CTTGCACATTTATGAGAGAAATGGT	for
39488533	2	2775	CTCCACCACCTAAGAATGATGAGAG	rev
39488534	2	2775	GAGGCTAGTGATACATTAACGTTCT	rev
39488535	0	2775	AGTGATTAATTTCTGTATAAATGGA	for
39488536	0	2775	CATATATATCCCAGTGTATAAATGG	for
39488537	0	2775	GCTTATTTTGAATTCCTGCCATTAA	for
39488538	0	2775	CATTTGCCACCAAAGTCAGCTTTGA	for
39488539	0	2775	CTAACCTGCTCCAATTTCCTATCAA	for
39488540	0	2775	TTTAGCATCAAACAGTCCACACTGC	for
39488541	0	2775	CACTCTTAATTTTAAGGTGCTTCAG	for
39488542	0	2775	AGAAGCTAGGGGAAAATGGCAGCCC	for
39488543	0	2775	GACAAAGACCTCAGGGAGGAGGCCA	for
39488544	0	2775	ATAGAACTCAGACTTTGGTAAAACA	for
39488545	0	2775	GAGAAATGGGATGAAAGATGGAAGC	for
39488546	0	2775	ACAGAGAAGGCTGTAGGATCCTATG	for
39488547	0	2775	GCGCCATTGAAACCAGCCTTCCCGC	for
39488548	0	2775	TGGCCTTGGCAGTAAAGGGGCGCTC	for
39488549	3	2775	GAAGTCAGAGATGACCAGACGAAGT	for
39488550	0	2775	GGCAGGTCATCAGATTGCTTGTTTA	for
39488551	0	2775	TGCATTCCCTTTCAGTGAGATGAAC	for
39488552	0	2775	TGAACTTGTCTTGCAAGGAGGGGCA	for
39488553	18	2775	CATGTGTTCCTCCTCTTCCTTGCTC	rev
39488554	14	2775	TCTGACTTCCAGCTCTCCTGGGCTC	rev
39488555	15	2775	TTATGCTTCCTGACACTTTTCTTCC	rev
39488556	30	2775	CTGTATCTCCTTGCCTATATCTCTG	rev
39488557	23	2775	ACACACACACACGGATCATCTGCCC	rev
39488558	67	2775	TAGCCAGTCCCTCCACAAACAAATA	rev
39488559	54	2775	AATCCTGTCCATTTTGTCCAGGAAA	rev
39488560	17	2775	GCCATCAGAGCCGCCAGAACCAGTT	rev
39488561	6	2775	CCTGGGTCCCTGATGTGGTAGGAGG	rev
39488562	0	2775	CGGCCCAGTGCCCCGGCCTTTCCGT	for
39488563	17	2775	CATCCTGGAGGTGGCTGCTATCGTC	rev
39488564	34	2775	TGACCTCAAGATCGATGAGAGCTCC	rev
39488565	8	2775	GAAGAAAGCCAACGTACCCAAGAAG	rev
39488566	41	2775	CCGCATGACAGTGGTCCAGTCCTAC	rev
39488567	80	2775	CCTTCTGGTTCACGCCATCTCCATC	rev
39488568	14	2775	TATTGACAGCACAACTGGTGAGCAG	rev
39488569	10	2775	CTGTTCCCCACTGTCCACAGAACAG	rev
39488570	0	2775	TCAATGCATCAACTGCTAGAGTGCT	for
39488571	136	2775	AGGGGAACCTGTACACCTGCCAAAG	rev
39488572	0	2775	GGGAGGTTCTTCGCCCAATGTGAAG	for
39488573	8	2775	ACTGATGCTTCTGTTTTTAATGAAC	rev
39488574	0	2775	CGGAGAACGAAGCGGAGGCTAAAGC	for
39488575	0	2775	AGGCCTGGGCTCAATGTCTAGCCCA	for
39488576	0	2775	CCAGATTCTATTTCACGTGCCTACT	for
39488577	11	2775	TCTTTATTGGTTAGGAAAAGGAGGA	for
39488578	16	2775	GATGGCTCCCAAGTCCACTTTTGAA	for
39488579	3	2775	GGAAAGAAAAACCGGGAGTCAGTCC	for
39488580	20	2775	CTGTAGGGCCTGCTGGCAGGTGAAC	for
39488581	0	2775	GGAAGGAGGGGGCTAGTCGTACCCG	for
39488582	16	2775	GCTTGCTGACCGCCGGTCCCCTGTC	rev
39488583	0	2775	GTCTTGCCCTGCCCTGGAGCAGTGG	for
39488584	20	2775	CAACAACACCTACGTGTACCCATGG	rev
39488585	0	2775	AATAATGATCTATAAGCCATGGAAG	for
39488586	37	2775	CAGTTTGGCATGTTCTTCTAGCAGG	for
39488587	56	2775	CAGGCGGTCATATTCTTTGGTAAGG	for
39488588	7	2775	CATCGTATTTCAGGATCTCTCGTAC	for
39488589	17	2775	TGCCTCTGTAGCCCACCTTTATTCC	rev
39488590	0	2775	AGCCTGGCCCTCAGCCATCGCTGGC	for
39488591	10	2775	GTGGAGTGCATCTGGCCTGCTCATG	rev
39488592	0	2775	AGGCAGCCTTGGAAATGAAGGAAGA	for
39488593	0	2775	CTGTTCAGGGCAGTGTGTCTTTTAC	for
39488594	0	2775	GTCCTGACTCTATACCAGTATGGCT	for
39488595	6	2775	CCTTACTGCCAGCAGCCAGAATGTG	rev
39488596	2	2775	GAAGTGAGGGCACCATGTTCCCAGC	rev
39488597	1	2775	GCTGATGTGAGGAGACCCCATTTCT	rev
39488598	0	2775	CTCTGTACCAAATACCAGCTTCAAC	for
39488599	2	2775	TTCAGCAGGCACAAGTCAGGCACAG	rev
39488600	13	2775	GTATGGTGTCACATCCCGTTGCGTC	rev
39488601	6	2775	GTGCTTTTGGGGGCTACAACAGTCT	rev
39488602	2	2775	CATGCCCCAGACTGAGCCAGGAGAA	rev
39488603	2	2775	CCACCAGCCAGGTACTGCCTGGGCA	rev
39488604	0	2775	GCTCAAGAGCCCCTCTTTTCCAGGT	for
39488605	4	2775	CAGATGGGCAACCTGCGCCTGGCTC	rev
39488606	5	2775	CTACCGAACATATGCTGAGCGTGCC	rev
39488607	3	2775	GGCTCGAGGGGCTTGGGGAAGAGGG	rev
39488608	7	2775	TTCACTACTTTCCCTGGCTCTGCAC	rev
39488609	6	2775	CGAGTGCCAGCCAGGGTGCTTGATA	rev
39488610	6	2775	CTGTGGGCCTGAGTCCTCAGGCTCT	for
39488611	3	2775	GGGACTCCTGGGCTCTGATGATGAG	for
39488612	0	2775	CCCAGTGAAGATCGGTGATTTGTTC	for
39488613	0	2775	GTACCATGTGGTGCGAAAGCTAGGC	for
39488614	3	2775	GGAGGGCACCAGAGCTGGCCCTTCT	for
39488615	2	2775	GATTGCAGACCTTGGCAACGCCTGC	rev
39488616	6	2775	CCCTGGCTTAATCCATAGGTTTTGC	rev
39488617	0	2775	GAAAACTGCCTGTTTGTTTCTTAAT	for
39488618	23	2775	CAAGCTGAGCAAAACTGTAGGGATA	for
39488619	91	2775	GATGTTGTTTCGAGATTTGTGGGAT	for
39488620	18	2775	TTCAAAGTCCACCGGCACACATGCA	for
39488621	0	2775	CATGCTCCGACCACCAGCTCCAGCA	for
39488622	0	2775	CCCCAAGAGAAACCTAAGAGAGGGA	for
39488623	0	2775	GCACTAGGCGAGTTAGATAGGGAAC	for
39488624	0	2775	ACATCACATTTGGAGAAGAGTTGGA	for
39488625	0	2775	AGAGTTGGATGAAAACTTTTCCTCA	for
39488626	0	2775	ACAGGGGCAGGTTTGGTGTTTGGGC	for
39488627	0	2775	GGCCCAGAATTTACTTCTCTCAGGA	for
39488628	0	2775	GTAGGCTATTGAAGAAGCTCTGAAT	for
39488629	5	2775	GAGGCTGCCTTGACCTACTGGGCTT	rev
39488630	5	2775	TGTGGCCTCCCTATCATAGATTCAG	rev
39488631	1	2775	TCTGCAGAGCTTTCCCTACCTCACT	rev
39488632	0	2775	CCCAGACCCCACTTTCTGTCAGGAA	for
39488633	1	2775	CAGCTCACCAAGTCTGAGAGGTGGA	rev
39488634	2	2775	CTGCAACATCAGTACTCTAGGGGCC	rev
39488635	16	2775	TGACAGGCACCAAACATTTTAAAGT	for
39488636	17	2775	GAGCTGCCAGCCCCCAGAGCAGGCC	for
39488637	27	2775	GGGGCTTTCTATTACCAAGGTCCTG	for
39488638	51	2775	GCAGAGGCTCCACAAGAAGTGGAGT	for
39488639	7	2775	CTGCTGCATCTTCTGTGCCCGCAAG	for
39488640	3	2775	AGGTGGTTGTGAGACATCTATGTGA	for
39488641	7	2775	ATCTATGTGATTTCTGGGAACTGAA	for
39488642	0	2775	TGCCCGCCGGGGCCGTCAGGGGCTG	for
39488643	0	2775	CCGTGGGCCACACGGCTCCCCGCCC	for
39488644	3	2775	TTGCCGCTGTCGTCTCCAGCTCCCG	for
39488645	2	2775	TCCCGCTTCTCTAGCTCACGGCGCT	for
39488646	0	2775	GCTCCTGCCTGGAACACCGGAACGC	for
39488647	64	2775	TATCTCCAACAGTGAGAGAAGCCAC	for
39488648	40	2775	CGATGTTGTCTGATGGGTATTGAAG	for
39488649	28	2775	GAGAAAGAAGAGGTGCCAACCTAGT	for
39488650	0	2775	TTCTCAGAGATGACTCAGAGGACTC	for
39488651	19	2775	ATCCAGATGGTGCAGGAGGACCTTC	for
39488652	0	2775	GAATAGCCAATGGTGACCTGGGGCT	for
39488653	8	2775	GCTCTGGATGACTAGTTTCCCATCT	for
39488654	25	2775	AGACCCCTGCTCAATCCGGTACTTC	for
39488655	19	2775	GGCACTGCCCAGCGAGTTCTCAGCA	for
39488656	39	2775	GTTGTGGTTTTGGTAGATAACACGG	for
39488657	0	2775	CAGCTCAGTCTCTGTGCACGCCGAC	for
39488658	0	2775	CTGCCGACGCGATGTTGCTGCTGCT	for
39488659	9	2775	TCATCAGCCACCACACCATGATCCT	for
39488660	0	2775	AGGGCCATCTGAAAGGGCAGGGAGG	for
39488661	0	2775	CGAGGGAGCCCATGTATCAGCAGCC	for
39488662	0	2775	GAGGATGACACTGGTGATTGTGATT	for
39488663	1	2775	GAAAAAATTTCCTTGGACCAGGTAT	for
39488664	0	2775	GGTATATGGTGGGCACAGAAGCTGA	for
39488665	0	2775	TAAGAGGAGCTCATCTCCAGCTTCC	for
39488666	0	2775	ACCATTCTTCCTCAGACTTAGTAAC	for
39488667	0	2775	GAGGTGGGAAAATCCGTGCTGGTTG	for
39488668	0	2775	AGGCAACAGTGTAGGCCCAAAACAT	for
39488669	2	2775	TGGCTCTTGTGGAATTTTCTCTCTG	for
39488670	0	2775	CCTGCAGCTTGGAAAGGATGCTCCG	for
39488671	0	2775	AGAGTCCAGTATGTCCCCATCCTCT	for
39488672	0	2775	CTCTTGCCGCTCCGCTTCCCGAAGT	for
39488673	0	2775	GCCGCCATGGCCCAAGGCCGTTCGC	for
39488674	0	2775	TCCAGTGAAGCCGAGCAGCATGTAG	for
39488675	0	2775	GCAGCATGTAGCATCCAGGGTACTT	for
39488676	0	2775	TTGAAGCCCCTAGTTCTGCTTCTTC	for
39488677	0	2775	CCCTGACCTGCTTCTTATCATTTAC	for
39488678	1	2775	AGGAAGGTTCCTTGCCAGTCTTCAG	for
39488679	0	2775	GAACCCCAGGGACTCTCTTGTCTTA	for
39488680	0	2775	CTTAACTACGTCAAAGAGCCCTCCA	for
39488681	0	2775	GAATCTGGATGTAGAACCCAGAAAA	for
39488682	0	2775	TCCAAGTCTAGTGTGGTTCAGTGGT	for
39488683	0	2775	ACTCCAGCCCCATTTTCCAGTAGCA	for
39488684	2	2775	ACTAGGTACTACCAAGTCCTCTCTT	for
39488685	0	2775	TTTGCTCATGGCTCCTTTTCCCTGC	for
39488686	0	2775	TCTAGCTTACCTTTCGTTACTCCTA	for
39488687	0	2775	TCGTTACTCCTAAACCAGCACTAAG	for
39488688	6	2775	ACAAATAGGTGCTTTCTTCAGGTTT	for
39488689	0	2775	TCTAGAGTCCCTCCACCCCTTTCAT	for
39488690	0	2775	GCACTCGGCGGCCACTTAGAAGCAG	for
39488691	0	2775	GGAAAAGGCGGACCGCTCCGACCTG	for
39488692	3	2775	GAGTCGAGGGGGGCGGGCTCAAGGC	for
39488693	0	2775	GAGGCCTCCATGTTCAGGGTCCCAT	for
39488694	0	2775	CTCTGTGGCCAGTGCCCCTGAGAGC	for
39488695	2	2775	ATCCATCATCTCTATGGCTTCACTC	for
39488696	0	2775	GAGGCTGCCCTGTCCCAGCACATAC	for
39488697	0	2775	ATGGTAGGAAACGAGTAAATGGGTC	for
39488698	0	2775	TGTGATCCCCTACAGGCTCCTACAT	for
39488699	0	2775	ATACATTGAATACATAACCCACTGA	for
39488700	0	2775	ATCCATACCTGTGAGGGAACACAGT	for
39488701	0	2775	GAGGGAATCCTAAGTATCCCTGGGT	for
39488702	0	2775	AGTAGATCTGTGTGTCACCTCCAAG	for
39488703	65	2775	CTTCAGTAATTTGCTTATAAGCATT	for
39488704	67	2775	TGCCTAAAACTTGGGTCCTGGAGAG	for
39488705	35	2775	GGACATCACCTTCAAGCCCAAGCTT	for
39488706	41	2775	TCCAGAAGGAGGTGGGGGCTAGCAA	for
39488707	36	2775	GGGCTAGCAACAGGATATTGGAGCA	for
39488708	4	2775	AAGGCCAGGGTTCCTGGGGGCCATT	for
39488709	39	2775	CACCCCTCTCTTCTGTAAAGAGGGA	for
39488710	17	2775	TGAGATACGTTAAACTTCCTGTGAT	for
39488711	14	2775	AGGGGTCTGGAGGATCCAGTTGCTG	for
39488712	10	2775	GAGCACAGCCTGGATGGCCAAGGCT	for
39488713	28	2775	CTGCTCGTGGCAATGTAGAAGACAC	for
39488714	11	2775	CAGGATAGTCCCCGCTGGCAGGGGT	for
39488715	8	2775	CACTGTCTTGACGATGGTGGTCCCT	for
39488716	0	2775	TGCTGGGACACTCAGCACCGTGGGT	for
39488717	0	2775	GGGTGCTGAGGATGGAGGGATTTTC	for
39488718	10	2775	GGCCACTTTGACATCGTCCATGACA	for
39488719	0	2775	GCAGTGGGAAGAGGTCACTGAATGG	for
39488720	6	2775	TGGAGTAAAATTATCTTTATTTTCA	for
39488721	6	2775	CATCAATATCCACGAAATCTGCAAG	for
39488722	27	2775	GCCCTGTCTGTGTTCACATTCTGAG	for
39488723	17	2775	ACTCTCATCACTTTCCACTGGCTGG	for
39488724	7	2775	TGCTTTGGCCCCCGCAAAGCGGCTG	for
39488725	10	2775	AGGCCAGGAAAGTGGGGAGCAGGCC	for
39488726	46	2775	GAAGGTGAATACGACAGAGGGCTTT	for
39488727	11	2775	AAGGGAACACTGCTCTGTTCCTCTT	for
39488728	39	2775	AGGAGTCTCTGCTATCATTTTATCC	for
39488729	43	2775	CCCAGGCATGGCGGGAACAGAGATA	for
39488730	22	2775	TAGATTATTACAGCAGTAGTAATAA	for
39488731	18	2775	CTCCATCCAGGCAGGGTTAGAGGTC	for
39488732	9	2775	CCAGCCCATCTTCCAAGAGCTCCAA	for
39488733	8	2775	GCCCAGTCACCCAAAGGGCCTACAA	for
39488734	39	2775	GGGGTGTTTTTAATTATTTAAGAAT	for
39488735	63	2775	GAGATAGACCAAATCTTCTATCTTC	for
39488736	32	2775	GTCAAAGCAGACCTATGCATACAAA	for
39488737	12	2775	ACACAGCCATTTCGTATGTGCCAAG	for
39488738	4	2775	TACAAAGGATGGGAGGGGGCCCAGG	for
39488739	0	2775	TCAGAAGTAGTTTCTGGGGCCAGCT	for
39488740	12	2775	ACCACAAGGCAGAGGCAGCCTGACA	for
39488741	22	2775	TCCTGACAGGTCCCCTGCCCACACT	for
39488742	0	2775	TGGGCCATGCAACGACTCTGGCAGG	for
39488743	38	2775	GCTGACTGCTGTTAGGTAACCATGT	for
39488744	20	2775	GTCGGTAAGAAAAACATCCCAATGC	for
39488745	24	2775	CTGTGGTAGTGGTGGCGACCATAGG	for
39488746	3	2775	GCATCTTGACAACAAGTTTCCCAGG	for
39488747	19	2775	GCCTTCTTTGTCCTCCTTCTTGTCT	for
39488748	12	2775	AGTGGCTTGTCTCTGAGGCCCTGGA	for
39488749	0	2775	ACCCCGCACGGCAGACGTCGCGCCC	for
39488750	0	2775	CCTCTGGTCCCTGGCCATCATTTCC	for
39488751	0	2775	GGGAATCGTCTTCTCCTGGGTCTGG	for
39488752	0	2775	TAGTTCTGCGGCACAACGTAGAGGA	for
39488753	0	2775	TCCGTTCCATCAAGGCCACAAATTC	for
39488754	0	2775	TGTTTGGGAGGCATTTGCCTTTGCA	for
39488755	0	2775	TGCAATTGTCAAGTTAATTGAGAGC	for
39488756	0	2775	CCCTATTGAGGACTCGCCTCAAATT	for
39488757	0	2775	TAGTAGCTGCTGCTGAGCTCTCTAA	for
39488758	0	2775	AAACCTCTGGACATTGCCACCATCA	for
39488759	0	2775	CAATGCAAAAGCCACAGGTGGCCGA	for
39488760	0	2775	TCTAATTCCCCTCTAATCTGTGACT	for
39488761	0	2775	AAGGGGTTATAAGATTTATAATGGC	for
39488762	0	2775	TATTTTCTTCATAAGTAAAGCAAAT	for
39488763	0	2775	GAACTAGACCCCCGAGATACATAGT	for
39488764	5	2775	TGCAGTGAAGAGCGGCCAGAGTGAT	for
39488765	10	2775	CATAATGCGGTATGGGCTGCCTGGG	for
39488766	0	2775	AGCCTTGCTTAGCCCCAGGCCTTTG	for
39488767	30	2775	GGCTTTAAAGGGACTTCCACCAATG	for
39488768	4	2775	ATAGGTGACACGATAGCCCTCGGGG	for
39488769	11	2775	GATCTCTGCCTCATGGGTCTTGCCT	for
39488770	0	2775	CCGGCCCTCACCTGTCACCTTCACA	for
39488771	15	2775	AGCAAATTTGATGTTTATAATGTAG	for
39488772	17	2775	GTTGACCACTCCATGGGTAAGGCCA	for
39488773	0	2775	CAGCCCATTAACGCCCACCATGGGC	for
39488774	8	2775	CCCTGAGGATAGTTATACTGTGGAG	for
39488775	40	2775	CACAGTAATCACCGTCTCCTCCCCA	for
39488776	12	2775	CACATAAGCCACCGTGTATGTGCCA	for
39488777	33	2775	TTGGATGCCTGGTCCATGGACACGC	for
39488778	26	2775	GTCCCCAGGCTCAGTGGGTACATAA	for
39488779	17	2775	TTCTAGTGGAAAGGGACTGCCAGGT	for
39488780	37	2775	GTCATTGTCATTGCGGATGATATCA	for
39488781	7	2775	ATACTCGCCAGCCTCCTGGGGCCAA	for
39488782	18	2775	TTCCTTCACTCGAACACCCTTGGGC	for
39488783	17	2775	GCCTAGCCAGTCATCAGCCTGCTGC	for
39488784	1	2775	ACCCAGGGCCCGGCCACTCTGCCAG	for
39488785	0	2775	GATACTGCCTCCCGGAGACGCAACC	for
39488786	0	2775	CTTCAGAGGGGAGAAACTGACACAG	for
39488787	0	2775	GAGCAGCTCTTACCAGGAGTTTTGG	for
39488788	0	2775	TGTCTCCCACCTCATCCTGCCAAGG	for
39488789	0	2775	TCTCCAAACTCAATGTGGCTTTTCC	for
39488790	0	2775	ATATAAGGCGTGAGCAGGCGTGGGA	for
39488791	4	2775	TGCCACTTAGAGACCCTGAAGTAAA	rev
39488792	7	2775	TGTGCATCCAATCCTCTGCGTCGCA	rev
39488793	0	2775	TTTTAAACCTGACAACACTGGCAGA	for
39488794	0	2775	TCCTAACTACCTCAGGTGAAGTCCT	for
39488795	0	2775	GAGACTACCAGTGCCCTGGTCAAGT	for
39488796	0	2775	GTGACAGCAGTAGAGCGGCTAAGTA	for
39488797	0	2775	AGAATCTACTACCTCCTGAAGCACC	for
39488798	0	2775	GAAGGCACAGATACGAAAGGCTTCA	for
39488799	0	2775	TGGGTGTGTGTGGGGGGGAAATGGG	for
39488800	0	2775	ACGCTTCCTCGAGTTGCTTTCCGGC	for
39488801	0	2775	TTTCTAGTGCGCATTGCTTTGTACA	for
39488802	0	2775	CCAGAGAACAGTGCTAGGGAGGTGC	for
39488803	9	2775	GTGGTAGAGGACATCGGCTGGCCTG	rev
39488804	16	2775	TTGCTGAGTGTCATCTGAATCCCAT	rev
39488805	0	2775	GCCAAAGGAACACTGGGTCCTTCAG	for
39488806	0	2775	TTATACTTGGTGGAGAAGGAAGGGA	for
39488807	3	2775	ATAGCTGTCAGCCAGGTCATTCTAC	rev
39488808	6	2775	AGATGTTTCTTGTATATAGCAGAAG	rev
39488809	0	2775	GGGCGGAGGTGCCGGTCATCTGATC	for
39488810	18	2775	GGCTCCAGTCATGTGGCTGTCTCTG	rev
39488811	76	2775	CTTAGACCCTGCCCTGGAGCTGGGT	rev
39488812	424	2775	CCTCTTTAACCCGGAGAGGGACTCC	rev
39488813	204	2775	GTTATGTTTTTTGGGGGGGAGGGGT	rev
39488814	0	2775	TCAGGAGACAACCGACAGACGCCAT	for
39488815	0	2775	GCGCTTTCAGATACTGGAAGGGCCC	for
39488816	17	2775	AGGTGAGCAAGGATGCCGCTGCCAA	rev
39488817	12	2775	TTCCTTGGCTCTTGTTCCCCAGCTA	rev
39488818	0	2775	GTTGAATGTAGCTGAGGATGAACTT	for
39488819	6	2775	CTTTATGCATTGCGGGAATCTAACC	rev
39488820	8	2775	CTTTATGCATAACAGGCAAGCACTC	rev
39488821	3	2775	AGCCTGCTGTGGTGGGGCATGAGAA	rev
39488822	8	2775	ATTGAGGCTGCTAGTGAAGAAGATC	rev
39488823	0	2775	AAAACTCCAGCAGCAGAAAAAAAAA	for
39488824	17	2775	CTAGCCCTGTATATGAGGGCTGATC	rev
39488825	157	2775	GCACAACGTGGCCGCACAGGGCAAA	rev
39488826	36	2775	TTATTGATTTTATTCACTGACCATA	rev
39488827	91	2775	TGTGTACGTACGTGTGTGTGCGTGT	rev
39488828	3	2775	TCGGGAAGAGCTGCGCCAGGAGTGG	rev
39488829	2	2775	AGCCCTCTGTGAGGATGGTAGTTGC	rev
39488830	0	2775	TGCTATTCCTTGACCTGATGTTATC	for
39488831	1	2775	GTACTTCTTAACGTTGCAGCTGGAC	rev
39488832	22	2775	GCCAGCCGACGAGGATGTCCTCTTC	rev
39488833	4	2775	GTGCTACCGTGGAGAGGGCACGCTG	rev
39488834	0	2775	ACTCATACTGTGCGGCTTCAGCTGC	for
39488835	0	2775	TAACAGCAGCAGTGTGCAGTGCCAG	for
39488836	29	2775	AGCCCTATCACCCTTGCCATCGATC	rev
39488837	8	2775	TGATTGGAGGACAGCCATGTGCACT	rev
39488838	3	2775	CCAGGAGGCAGGTACCAAGCTGTGG	rev
39488839	0	2775	ATACTGCTGTGTATGCCTGGTGGCA	for
39488840	0	2775	GTTTTGGCATTTATGACCTGTGCAT	for
39488841	1	2775	CATCAGTGACCAGGACATGGACGCC	rev
39488842	10	2775	CTGGGTCCTGTTTCCTGTTCTGGTT	rev
39488843	0	2775	GCATATGTGCAAACACTCTCCAAGG	for
39488844	0	2775	TTTCTGAAATTATCCTCATTCACTT	for
39488845	0	2775	AGACTTCATACATTTTAAATGAATA	for
39488846	0	2775	ATGGGGTTGACCGGAGCGAGCAGCG	for
39488847	9	2775	CAGACATGGGTCCCCAGCCAGGCTT	for
39488848	0	2775	GAGAATCTTCCGCGATCCAGCGTCT	for
39488849	0	2775	TTGCTATGTGGATCTGGCTGGCCTG	for
39488850	0	2775	CTTTCTTCATCTGTCAGGCATCCAC	for
39488851	4	2775	CTGTGATGTCGGGTTCCAGGCCTTT	for
39488852	1	2775	ACCCACCTTCGCGTTACCAGCCCGC	for
39488853	20	2775	CACACCCCCTCAGGCCTCTATCATT	for
39488854	0	2775	ATCATTTCTGTACAAGGACTCAAGA	for
39488855	0	2775	GGGGGTCCTCCTCAAAGGAACTAGT	for
39488856	6	2775	GAGGAAGCATCCATTTCATACTGTG	for
39488857	12	2775	AGGAACTAGTGGTTTCCTGAGGGAG	for
39488858	8	2775	GTGGGCAGACCCTTCTTCCAGTAGC	for
39488859	0	2775	GCATTCTTCAGTCCCGCCTCCCGGC	for
39488860	0	2775	GGCGATAAACAGCAGGGTCCCCAAT	for
39488861	1	2775	GCAGGTGACACCCTGATGCAGAAAT	for
39488862	0	2775	TTCGATCAGCAGGGGTGGGGCCTCA	for
39488863	0	2775	CACCTCCACTGCTCCAGGTTATGGC	for
39488864	0	2775	AAGTATGGGGCTGGGGCCTGTCCCA	for
39488865	0	2775	CCTCTGCTTTTCTTGACCACCATGG	for
39488866	0	2775	ACAAAGGATAGTTTTTTCAGGCCTC	for
39488867	0	2775	GTGGCCCGGGCCGGCAAACGCCGGC	for
39488868	0	2775	AAGTGAGGCCCGTCCTGCCCGGGCC	for
39488869	0	2775	GCCCCACCAAGGTTCCATCCGCGTG	for
39488870	4	2775	TAGGGAGGGGGAGCCTCATGCCTGG	for
39488871	6	2775	GAAGGCTAGATCCTTGGCATTCCTG	for
39488872	0	2775	ATCATCATAGGAAGCCACAAACACC	for
39488873	0	2775	CCAGCTGGGTTGAGATCTCCCGCAG	for
39488874	7	2775	CCAAACACCAGTCCAGGCTCAGTTC	for
39488875	0	2775	CCAGGACTGGAGCGTAGCAATGATT	for
39488876	0	2775	ATGATTCTTCTCCACCCGGATCCCT	for
39488877	0	2775	CCAAGGATGTTGTCTGGGTGTAGGG	for
39488878	0	2775	GTAGGGAGAAGCAGACCGGATCAGG	for
39488879	0	2775	CTAGCTGCTGTGCTTGCCTTCCTTT	for
39488880	17	2775	TTCTTTCTGCAGCGGCTGGAAGGGA	for
39488881	39	2775	ACAATGAGTTTTAAATGCCTGGTAT	for
39488882	43	2775	GGGTTAGATGGTGAAAAGGGAAGAT	for
39488883	8	2775	TGTAACTTCCAGGGCTCAGAGCTTG	for
39488884	0	2775	CCAGCCCCGCCCTTTGGCCTTCCCC	for
39488885	0	2775	AATTTCGAGATCGCAAAGTCTTGTC	for
39488886	0	2775	AGTCTTGTCATAAGTGCAGCTCCAC	for
39488887	0	2775	GGGTGTTTTAGTGCGGATGCGGTGC	for
39488888	0	2775	CACTGCAGAGAAGGGAAGGGTGACC	for
39488889	0	2775	GGAGAGCCAGAGCCGTTTGGAGGCT	for
39488890	5	2775	GCAGCAGCACAGCGTCCAGGTGGAC	rev
39488891	0	2775	CATGTAGAGACTCCCCAGCCTCCTT	for
39488892	0	2775	TCCTTTCATTTGGCCTTGTCCAACC	for
39488893	1	2775	CTAAGATATACCATTCTTTACTAAA	rev
39488894	1	2775	GGGAACACTTCACTTGTTTTGCAAG	rev
39488895	0	2775	GTGAATCCATCCCGGGGGCTTTTAT	for
39488896	2	2775	CATCACTCCAGTTTCTGGTTCTAGG	rev
39488897	21	2775	GGGGTCTATTTGATTAGATTAAGGA	rev
39488898	0	2775	CTTCAGAGTTTGAAGGCAGACCCTT	for
39488899	0	2775	AGGCAGACCCTTGTCAGTGCTTGAT	for
39488900	0	2775	AGGGTCAGTGGGAATGATTGGGAAA	for
39488901	8	2775	AGCAGGTGTGACCCAGGTTACACAG	rev
39488902	0	2775	GGAAAAAGTGGTCGTTCCATTCCCC	for
39488903	9	2775	CTCAGGCAAGGTAAGGCCTACCTTT	rev
39488904	3	2775	CCCTTTCAAGGTGGGAGTTTGGAGA	rev
39488905	1	2775	ATAAAGAAGTAAGACTTTCAAGCAT	rev
39488906	0	2775	TTATGAGAGAAGTTGTTTGATGTTC	for
39488907	3	2775	GTTACTTGAGACCTAAACTCCATCT	rev
39488908	3	2775	GTACTGTTGACTACTTTTTGTCATC	rev
39488909	12	2775	TCCTAAATCATACTACCCTGTTTTA	rev
39488910	13	2775	CACTGACCTTTTCTAGTGTTTTTTT	rev
39488911	2	2775	TTAAAATGTTATCTAAGCCCTGCAG	rev
39488912	0	2775	AATTGAAGTCCAGGGCCAAATAATC	for
39488913	0	2775	ACCAGTGCTCATCCTGGCCGCCGCC	for
39488914	0	2775	ACGGTGGGCGGGTCCTAATGACGTG	for
39488915	3	2775	GCGGCTTGGGCGGGACGCACGCGGT	rev
39488916	0	2775	AGAAAGTGGGGGCGAAACTGGAGAT	for
39488917	0	2775	GGTCCCAGAGTAGAAAGTTCTGGTA	for
39488918	8	2775	GTGGTATCTATGATATTTAGGCTAG	rev
39488919	4	2775	TTGGCTACTTTTAAATTTCCTAATT	rev
39488920	0	2775	GGTTAAGATTGGGAATGGAGTTACA	for
39488921	0	2775	AAGAAAACAGCAGAGCTAAAAGTTG	for
39488922	0	2775	GATGGCCTCAGAGTCCTTCTGCAGC	for
39488923	14	2775	TGATAGCTGCCAAACTCCAAGAACT	for
39488924	7	2775	ACTGCAACTTGGTGCTTCACTTGGA	for
39488925	0	2775	GCAGCATAAACACCAAGCAGAATCC	for
39488926	0	2775	AGTGGCACCAGTTCCCATATACCTT	for
39488927	0	2775	AGTCTCAACAAAGAAATCCTATCTC	for
39488928	6	2775	GGGCTACCTGGAGCAGGGGACCCAT	for
39488929	0	2775	CCTAATAGCAAATACTCCCATTGCA	for
39488930	0	2775	AAAGGTAACCAACGAAACAGTGGGA	for
39488931	0	2775	TATGGTATTCAGAGGCTAAAAGCCT	for
39488932	0	2775	CATTAAGACAATCTTTGAGCTGAGG	for
39488933	3	2775	CAACTCCATGCGAAGAGTACTACGG	for
39488934	0	2775	TTCTACTCGCCATATTCCAGCTCTG	for
39488935	0	2775	CCTATTGAATGACTGTTTCCATGAG	for
39488936	2	2775	TCCCAAGCATGATGATTTAGCAGTT	for
39488937	0	2775	CTTTTAAGAAATTATTGCTTTCTTG	for
39488938	0	2775	TTTTGAGATCTATTGGTGGAAATGC	for
39488939	2	2775	AATGAACTTTTTCATTTCCTTGCTG	for
39488940	3	2775	ATTTTCATGTACGTTAGACAAAGTG	for
39488941	0	2775	TAACTGGAGGCCGGGCTGAGGAGTA	for
39488942	0	2775	GAGGAGTAAATACTATTTTCTCACT	for
39488943	0	2775	AACATGTCACTAACTGAGACACTCT	for
39488944	0	2775	TTCAAACTGAGGCTCAATCTTCTCC	for
39488945	0	2775	TGTTTTAGCTGCATTGGGGAGGAAG	for
39488946	0	2775	GGACTGACATCAGTGATTCCATGAG	for
39488947	0	2775	CGAGTCTTAAAGGTTTCATCTGTGT	for
39488948	0	2775	GTCATGAACCTCAGTCCAAATGGTA	for
39488949	0	2775	AAAAGCTGGTCCTTGTACTCTACAA	for
39488950	0	2775	CAAGCGAAGAGTGCTATTTGCATGG	for
39488951	0	2775	AAAGAAATGAAAATTTAACTCTTCT	for
39488952	0	2775	TAATGATTTAGTAAAAAGTCCTAAA	for
39488953	0	2775	TCCTAAATATTTTGCAGAGCATTTT	for
39488954	0	2775	TAGTAGGAAGCAGGCACAGGAAAAC	for
39488955	0	2775	ATACTGAGGAGGGGCGTTCAGGTGT	for
39488956	0	2775	TTCAGGTGTATTTAAATTCCTAGCC	for
39488957	0	2775	TAAAAGACTGTTCCTTGGTACCTGT	for
39488958	0	2775	CCTACTTTCTCCGCAGAAACTTTCC	for
39488959	0	2775	GCTGCCCACATGGCCTAGAGATCCA	for
39488960	0	2775	GATACCTGTACCATATGTTTTATTT	for
39488961	0	2775	ATTAGTGAATTGTTTATTACATGGA	for
39488962	0	2775	ATTCCACTATAGAGATACTTGTATA	for
39488963	0	2775	ATAATGAAAATGTGGTACATTCACA	for
39488964	0	2775	ATCTTTAGATATCTGTCTTAAATTG	for
39488965	0	2775	GTTGAAGGGTTACGTGGGGTAAGGA	for
39488966	0	2775	GTTTGTTGGCTCCATAAACCCCCAA	for
39488967	0	2775	TATTGCTGATGACACAACATAGTTG	for
39488968	0	2775	ATAAAACATGGGGAAATCAAGCTGG	for
39488969	0	2775	CAGTCTTACAAAGCATCTAAGAACC	for
39488970	0	2775	AGGTACTGCGTACACGTGCTGTACT	for
39488971	0	2775	ACATTATTAAGTGGTTGGAATGCTT	for
39488972	0	2775	TTGAAATTAATGTCAGAATTAACAT	for
39488973	0	2775	ATTTTTTGGAGGCTTTCTGCTTGGC	for
39488974	12	2775	TCCAACATAGGACAATCGGCACTCC	rev
39488975	0	2775	ACATTTGCCTTTAAGCATGAAAAAA	for
39488976	2	2775	AAAATATTAAATGAACTTCTGCAAA	rev
39488977	0	2775	AGAATTTGAAATGTATTTCTTTTAC	for
39488978	7	2775	GGACTTAGGACCACTTGAAGAGCAA	rev
39488979	3	2775	GTGTAATAAATTATTTTCATCAAAT	rev
39488980	4	2775	TAATTAGGATTCACCTATTTGCATT	rev
39488981	2	2775	TATAAAACTTTTAAAAAAATCATAA	rev
39488982	0	2775	ATTTATTCTCTATATAGGGTGATAT	for
39488983	0	2775	TTTGATCAGAAACTTGTAAGAACAA	for
39488984	0	2775	CATGTAATGAATTGAACAGAGGAGC	for
39488985	3	2775	AATATCATTATTGCCACTGTATTCA	for
39488986	0	2775	AAGAGAAGGCAGATAGCATGTAATA	for
39488987	3	2775	CAACCAACTTATACTGTACAGAGAT	for
39488988	0	2775	ATATAGTTTTAACATTTCCCAAATT	for
39488989	0	2775	TTGCCTTCATTCCGAAAGCCATGTT	for
39488990	0	2775	CCTTACAGAAAGGATGATTTTATAT	for
39488991	0	2775	TGAATCCCGCTTCTGTCACTGAGAA	for
39488992	0	2775	TTATGACCATCAGACAACCTACTTT	for
39488993	0	2775	GTTTTAACATACGTTTAGGTATATT	for
39488994	0	2775	AAAGGTGATGAATATAAGGCACACA	for
39488995	0	2775	AGGTAACTAGTCTACTAGTTCACAC	for
39488996	0	2775	CTAGTTCACACAACTAGAGGTTGCA	for
39488997	0	2775	TTTCTTCTTGAAGGTAGCTAAACAA	for
39488998	0	2775	AACTGAAACTTAGAGAGAAGATATA	for
39488999	0	2775	AAACAGAGGTTGCTAGCATATATAT	for
39489000	0	2775	AAAGGAATTTTTAAAAAAAACAAAT	for
39489001	0	2775	ATCAGTACTAAACCCCTTGTGTAAT	for
39489002	0	2775	CGCGTAGACCTCTTTCGCCAGCCAC	for
39489003	0	2775	ATACACTGGAACGGAAATGCGCACA	for
39489004	0	2775	TTTTTAAAATCAACATACAATTAGT	for
39489005	0	2775	TTCATGTCCTATATGTTTTGTTACC	for
39489006	2	2775	GTTGGCTGTACTGTAGACAAGCAGT	rev
39489007	0	2775	TAGGGTTTTTCAGTTTCATTATCAT	for
39489008	0	2775	TCATTATCATTTTCATTTTTTAATG	for
39489009	0	2775	GAATTGAACCCAGGTCCACTGCAAG	for
39489010	0	2775	TGTCATTCATAATGTACAATTATAG	for
39489011	0	2775	AAAAAGATAATTTTATGGTTGAGGA	for
39489012	0	2775	ATAAGCATAAAGATTTTTTTTTATT	for
39489013	0	2775	ACAACTCCTATATAGGCAAATATGA	for
39489014	0	2775	GATAGTAATAGTCCCAACCACAGTG	for
39489015	0	2775	TGTATTTTCTTTAATTCTCTCCCAC	for
39489016	0	2775	TTATTATTTCTTTATTTTCTTTTTT	for
39489017	0	2775	TATTCAAGAAAAATTTTCAGGAGTT	for
39489018	0	2775	AACAAAGTAGATTTATTGGACTTCA	for
39489019	5	2775	ATCAGTGAAAAGATATGCTTAAAAC	rev
39489020	5	2775	ATACATCATTGATGAATGCAACTTA	rev
39489021	5	2775	TTAAAACTACAGTATGGTGTGGCAT	rev
39489022	3	2775	ATACAGCTACTGAGTAGAAGAGTTT	rev
39489023	0	2775	TCTTAAAAGAGCACTTACTGTATGG	for
39489024	0	2775	TAGCATATGTGTTCTTCCTACAGTG	for
39489025	1	2775	AGGCTGAAGCAGGAACATTTCAAGT	rev
39489026	1	2775	TATATAGTTCCCAGCTGGTTGGGCT	rev
39489027	0	2775	AAACATTGTATTCCAACATATAACC	for
39489028	2	2775	CTTTTTCAATCATAGTCAAATTCTG	rev
39489029	4	2775	ACTTGTTTAGATAGGTATGCTCTCC	rev
39489030	0	2775	CATCACTCAACAGCCCAGTCTGGCC	for
39489031	3	2775	TGCCTGGCTGATTTCTTATTTTCTA	rev
39489032	0	2775	ACTATTTTTGAAACCATTCCTCCCA	for
39489033	0	2775	TCCACTAGTCAAGCTCATTTGTTTT	for
39489034	3	2775	TCATTTGTTTTTGAGAACTGTCATT	rev
39489035	0	2775	AATAAATACTGACTTGACACTTTCA	for
39489036	4	2775	TAAGAGTTCCTTAGCCTTGCAGCAC	rev
39489037	3	2775	GCAGCACCAGAGCAAGAACAAGATC	rev
39489038	1	2775	TCCTCAGAATCAGAGTGAAGAGGAG	rev
39489039	0	2775	GGAGCAAATAAGCATGCTTTGAGGA	for
39489040	0	2775	AAAATAGTCTTTTCAACAGCTGATG	for
39489041	0	2775	GAAGCTGGACCCCTGCCCCATATCA	for
39489042	0	2775	CGGCCTAGAAACTGCTGCTGGAAAC	for
39489043	5	2775	ATCAGGGTCTTGGCGGAGATGAGAT	rev
39489044	28	2775	GCTTTTATAATACTCTGAACTTTTC	rev
39489045	0	2775	TTTCATTACAGTGTACAACAAATTG	for
39489046	9	2775	GGTACTTTGAAACCCACTTTTAAAA	for
39489047	0	2775	CCAGGAATGGCAAAGTATATAATGT	for
39489048	6	2775	CCTGTTTTATTTCTACCCCTGCCCC	for
39489049	0	2775	CAATTTAAAATACGTGAAATGATTA	for
39489050	0	2775	CATTTATCTGCAATTGATAATGTGA	for
39489051	4	2775	AATGTATATATGAGAAACTTGACTC	for
39489052	32	2775	AAAATATTCATAGTGTTTGTGAGAA	for
39489053	13	2775	GAAGAAGCAAGCAGTATACTTACTT	for
39489054	13	2775	ATACTTACTTCGGGATTATGGTTCC	for
39489055	6	2775	CACATCTGGCACGGTATTATCATTG	for
39489056	17	2775	TATTATCCAAACGTTGAGTTCTCTT	for
39489057	1	2775	GTTTAATATATCATAATTTCAATTG	for
39489058	0	2775	GTAACTTGGACTGTGGAACCTCAAA	for
39489059	4	2775	AACGTTACTGGTAGGATGGATTCTG	for
39489060	0	2775	CCTTCCAGTCCAGTCCTAAGGAAGG	for
39489061	5	2775	AGTGTCTCTGACCGATGGCTATGGT	for
39489062	0	2775	TTTTCTCTTGAATTCTACGTTTGTC	for
39489063	0	2775	TGTAGACTACTGTCTTCAGCTGAGG	for
39489064	0	2775	ACTGCTGCTATCTGGACTTTACTGA	for
39489065	0	2775	ACTTTACTGAACGGACTGCTGGTGT	for
39489066	0	2775	CTCTAAATGGGTCCACTTCCTCCGT	for
39489067	0	2775	AGACCCCTTTTTTAAAAAGTAGCAA	for
39489068	24	2775	CTAGGAGGAGAGTGCAAAAGGTTGG	for
39489069	31	2775	GACCATCTTCGGTTTTACTTCCACA	for
39489070	0	2775	CTTTTGCCAGCCTGAGTTTTCCAGA	for
39489071	27	2775	AATAATCTGCCAAAGCAGTCCCAAA	for
39489072	18	2775	TATCCAGTTAACAAAAGCATATTTT	for
39489073	3	2775	GCAGTCCCGAAGCTCAGCCTAAGGG	for
39489074	0	2775	AGACAACTTCTGCCCCTAGGAATCT	for
39489075	0	2775	AGCCAGACATTCGGAAGATGGGAAG	for
39489076	0	2775	TGGCGTGTGTGGCACTTCCAAGACC	for
39489077	0	2775	ATGTCACCAATACAACTACCATGAT	for
39489078	0	2775	TACAATCCATTTGGTCTATCTGGAA	for
39489079	0	2775	GTAAATTTCTACTTTACATAACATT	for
39489080	0	2775	CTTATATTTTCTGTATTCTTGTTTG	for
39489081	0	2775	GCACTCGGGAACGTGGGGGAAGAGT	for
39489082	0	2775	TGTGGAAAGACGGGGGGAAGGCAAT	for
39489083	0	2775	CTGCTAGCAATGATGTTCAGAATTC	for
39489084	0	2775	CGGTTAAAGGTGGAATTGCTTTCCT	for
39489085	0	2775	ACCATGCTATGGCGCCTGCAGCAAA	for
39489086	0	2775	CCATTTGGCATGCTTTCTGGCCATT	for
39489087	0	2775	GAGAATACAACCTCCCTAGTGTCCT	for
39489088	0	2775	AAGTTCTGTGATCGGATACTGGGTA	for
39489089	25	2775	AGATCTCCGAAAGTAAACACAAAAT	rev
39489090	18	2775	CTTTGTTGGACAGCACTCTCCTTCC	rev
39489091	0	2775	GGCACTTGCCAGCTACATCTTTCTC	for
39489092	0	2775	TAGCTACCGATGGGCACTTTTATCA	for
39489093	18	2775	GAGTCTCAAGGGAGAATTTCAATCC	rev
39489094	3	2775	GCTATTTTTTAAAAACAAAATAAGG	rev
39489095	39	2775	GACTTGTTGTTTCTTTAATTAGTAA	rev
39489096	0	2775	CATCTCTACAGACGATCAGCTGTTA	for
39489097	10	2775	CAACACGCTCTTCGAGAAGAAAAAA	rev
39489098	0	2775	ACCCACACAATGCTAAATTTTCACT	for
39489099	0	2775	TTATTTGCTAGTGATTATCTTTTAT	for
39489100	0	2775	TGGCTGCTTTTGCCTTACCACCCCT	for
39489101	3	2775	CGCAGGGCGGCATAGAACTGCCTAT	for
39489102	0	2775	AAAATCTTAAAATAGAAAATTATGA	for
39489103	8	2775	ATAAACAAACAGTAACTAAATAAAC	for
39489104	3	2775	TGCGAATTCTCATTGGGCAGGTTTC	for
39489105	21	2775	TTCAGGAACTGGAATACACACACCA	for
39489106	11	2775	GGCCATTGGTGTGGTATGTTGTGCT	for
39489107	0	2775	GCTTGATAACTGTTAACATGACCAT	for
39489108	0	2775	TAGCTTCCTTCCCAGCAGGGGGTGG	for
39489109	0	2775	GGAAAACTGTCACCTCCCCAGAGGA	for
39489110	0	2775	TCTTGCTTTCAATGTTTACACAATT	for
39489111	0	2775	ACCAGTGACCATCAGGAACAACCAA	for
39489112	0	2775	TAAGTAACTATGGATGTCTATGAAA	for
39489113	0	2775	GTTCTTCATAGGCCGTGTATGCAGC	for
39489114	0	2775	TATGGCACACACAATCTCTGTGGCG	for
39489115	0	2775	TATTTCCTTCAGGACTGCTTTCTCA	for
39489116	0	2775	GGTTTGGGGTCCGCGGCGGGCGCCG	for
39489117	0	2775	CTTGGTCTTCACGGGGTCATGGTCT	for
39489118	0	2775	GCGGCACCAGCGGGCGGCTCCATGG	for
39489119	0	2775	AAACTCAGCGGGTCTCAGAGCGATG	for
39489120	0	2775	GCGATGGGAGGGGCTCATGGAAGTC	for
39489121	0	2775	CCGGCTTGTGACGGCGGGGGAGTGG	for
39489122	0	2775	CGTGAGCAGTGTTCTGCATCCCAGT	for
39489123	0	2775	GAAAGGCATGTTTAGATTTTGGTAT	for
39489124	0	2775	TCACTATAAAATGTTAAGTTCTCAG	for
39489125	0	2775	GTCTTGTGCCATAATGGCAAAATTT	for
39489126	0	2775	GAGAATTATGCATCATAACCTCATG	for
39489127	0	2775	TCTCATGATCTACGACCTGTTATTC	for
39489128	0	2775	CCTGTGCAGTGATGATACAGCATAA	for
39489129	0	2775	CTTCTCTTGTACACTGGATCAAACA	for
39489130	0	2775	TATTTGTATACACGCCATCTCATTT	for
39489131	0	2775	ATGAAAATTGTGCACTAATAATTTG	for
39489132	0	2775	GAGTAATGCTCTCTTTATGGGTGAT	for
39489133	0	2775	ACATAAAGACTGCCACCGACAATGT	for
39489134	0	2775	TTTGATGGTGGTGACCACAGGCACC	for
39489135	0	2775	ATGTAACAAACATGACTCTCAAATA	for
39489136	0	2775	TCAGGCATATCAATTTGCAAGTGAA	for
39489137	0	2775	TGAATTCTTTGGGTTTTACTGGAGG	for
39489138	0	2775	AGTATGGCCAGACTAGCCTAGACCT	for
39489139	0	2775	AAGTTTGGGAAGTGAGGGAATACGA	for
39489140	0	2775	TCTCAAAGAACTGATGAATAAAAGA	for
39489141	0	2775	ATAGCAGAGACAGACAGGAGGAAGC	for
39489142	0	2775	ACCCCTAGTGACCTACTTAGTTTTC	for
39489143	0	2775	TCATCTTGAGAGCCTTATCAAACAA	for
39489144	0	2775	TAACTGTTCCCCATACCTTCTACCC	for
39489145	0	2775	CTGAACATCCCCGTACGAGCCACCA	for
39489146	0	2775	GAAAAGAGCTACGACACAGCGTCCT	for
39489147	0	2775	TGGTGCAACTGCACAGTTCTCACGA	for
39489148	0	2775	ATATATTCAAGGCTGATCTGAATTC	for
39489149	0	2775	CTGCAGTGCTAGGAACTAAATCCAG	for
39489150	0	2775	AGGTTAGGACTATAGCAATTAAACT	for
39489151	0	2775	AGAAAGTCATGCGTATACACAGTAA	for
39489152	0	2775	ATAACAGCTATCACAAGCTTCCTGT	for
39489153	0	2775	CATTACATTATTGTGCTGTGTTCTA	for
39489154	0	2775	AACAACAACATGCGAAAAGAATTCC	for
39489155	0	2775	GCAACTTAAGGCAGAGATCTTAGTA	for
39489156	0	2775	TTATGCTAACCATATCCTCCTGAAG	for
39489157	0	2775	AAATTCCATTTAAGAAAGCTTTGAG	for
39489158	0	2775	ATTACTATATTTGCTTTTTACATTT	for
39489159	0	2775	GTTGTTAATGACTGAGTCAGACCAT	for
39489160	0	2775	AGAGGATTGCAGCCCCATAAGACTA	for
39489161	0	2775	GGACTCCAGATACGTAGCAGAGGAT	for
39489162	0	2775	TGGGTGCACGACGACCCTCATAGAG	for
39489163	0	2775	AACGAGTAAAATGATTAATAAAAAA	for
39489164	0	2775	AGCATCTACAAACACAGTTCTAGAC	for
39489165	0	2775	GGAGAATCTAAAAAATTTTAATAGG	for
39489166	0	2775	TCAGCTACTACGCGCTAGCAGAGCT	for
39489167	0	2775	GGAGCCAGGAGCAAAGAGGGAGCCT	for
39489168	0	2775	CTTAGGGCCAGGCGTCCCAGCTAGG	for
39489169	15	2775	AGAGAAACTAACCATCCAACAAAAG	rev
39489170	9	2775	TTTAGGGACCTGCACAAATTAAGAA	rev
39489171	2	2775	GGAAACAGCTGCATAAGCAACATGT	rev
39489172	5	2775	AATGATCACTTTGTGTAAAATTCAT	rev
39489173	25	2775	GTGCACACAAGTGTGATGAATTTAT	rev
39489174	17	2775	AAGAAAAAGACTGTGTCAATAGCAT	rev
39489175	2	2775	GTGATAGACAAACATTATTAAATGC	rev
39489176	32	2775	GGAAAATTTCCAGAAAGGGATTAGT	rev
39489177	16	2775	AGCCGCTTTCTTAAAATCAAAATCT	rev
39489178	23	2775	GGAGAACAGAATAAGAAATGTGATA	rev
39489179	6	2775	GGGATTTCAGCTACAGACCACAGCC	rev
39489180	27	2775	CTTGTGAGAGGACCTCTTTATTCTT	rev
39489181	24	2775	AACCCTAACATTATTCAGCAGGGCT	rev
39489182	0	2775	TTTTTTATGTATTGTGTAAGACAAA	for
39489183	0	2775	AGATGTTTCTGGGCTTGTAACATGC	for
39489184	0	2775	ATTAAATACAATGAATTCATTGCTT	for
39489185	0	2775	TCATCTACCTCAAAAACTCCTAGCA	for
39489186	0	2775	CATCAGAAATTACGTCAGAAATTTG	for
39489187	0	2775	GAAATTTGTATATCTGTCTGGTTAG	for
39489188	0	2775	ATATGGCTAAATTGTCTCTCAATGG	for
39489189	0	2775	AAAAAATGTAAGCCTTATCCTTCCT	for
39489190	0	2775	CCATTTGCCTTTCTTTATTTTCTGC	for
39489191	0	2775	TTTGGCAGTTGTTGAGTAGACACTG	for
39489192	0	2775	GTTGATGATGATCTTCTATGCAAGT	for
39489193	0	2775	TCCTCAAAGACGTGCTTCAAAGTAT	for
39489194	0	2775	AGAGCAACACATGGACCTTGATAGG	for
39489195	0	2775	CTCACTTGCCCCTTACAGGACTCAG	for
39489196	0	2775	GGCACTGCGGGTCTTACAGAAAAAT	for
39489197	3	2775	AAAGATTCTTCTGAGCTGGGTTCGA	rev
39489198	0	2775	ATTTTTATTTGGGGGCTGGGGTTCT	for
39489199	0	2775	GAATTCCCAGCACTGAGATAGCCAT	for
39489200	0	2775	TTGGCTATCTGCCTAGGTCATGGTT	for
39489201	0	2775	GCTGGTCGGTTCCTCCTCGGGGGGC	for
39489202	0	2775	CAGCTGGAGCAGCTGCTGGTGCCTC	for
39489203	0	2775	AGGCTTCACCTCCTGAGAATCGGTG	for
39489204	0	2775	CCTCGAGAGCTCGGGAGCAACTGCC	for
39489205	0	2775	CTGCCAGAGCATTGAAGGCCACACC	for
39489206	0	2775	CATTGCAAAATGCCAGTTAGGCATA	for
39489207	0	2775	AACACAAAATTTAAAAAATAAATTG	for
39489208	0	2775	GGATGTAGCATAACATATTAGAGAA	for
39489209	0	2775	AGTTTTTTATCCGTTTGCTGACACA	for
39489210	0	2775	CTTGGATTATATTGTCTAAGGAAGA	for
39489211	0	2775	TTTGCTTTGCCTGATAACAAGCTTT	for
39489212	0	2775	ACACAACAATTACGAGGCCTACTTT	for
39489213	0	2775	ATCTGATATTGCCTACCAGAAAGAG	for
39489214	0	2775	AGAGAGGAGAGAGAGGGAAGAGGGA	for
39489215	0	2775	CATTTCTCAGGCTAGGAGTATTGAT	for
39489216	0	2775	TGAAAGCCTGTAGGAATTTTTCTCC	for
39489217	4	2775	ATGTTGCCCAGGACATCTTCAAAAG	rev
39489218	2	2775	ATTATCAGAAGATGAAGAAGCTGAA	rev
39489219	0	2775	AGATCTACTTTCGGCACTGAAAAAT	for
39489220	0	2775	AGAAAAATAATGGGATGTTTTAAAA	for
39489221	0	2775	CCATTCTGCTGCGTTATAGAACATA	for
39489222	0	2775	AAAGTCTTATCTCGAAGGTGTTAGA	for
39489223	0	2775	GACATTGGATATGTTAGGTATTATG	for
39489224	0	2775	TTTAAGAATAAGAAAGCACATTGCA	for
39489225	0	2775	CATTGCAATATGTCTTGTGTTTCTA	for
39489226	0	2775	ATTTGCATAGACAAGAGTATAGAAG	for
39489227	0	2775	GAGTATAGAAGTGCAAGAAGAATAC	for
39489228	6	2775	GCAATTAAAAATTCAGAGTCTACAA	rev
39489229	3	2775	ACAGGGGCCAATGTTTCTGGATGCA	rev
39489230	3	2775	CTTTGTGGCCTTTACTAATCATTTT	rev
39489231	3	2775	TTTTAACCACATCTTTGATGGTGTG	rev
39489232	0	2775	AGATTGAGGGGCACTGGAAGAAACT	for
39489233	0	2775	AGACAGAACTTAGAGAGCTTAACAC	for
39489234	4	2775	TCATTCAGAGGAGAACCCAAATCAG	rev
39489235	3	2775	CTTGAAGAGTGTTACAGAATTAGGA	rev
39489236	3	2775	TTAGGAGAGTCTTTGAAAATGGTGT	rev
39489237	4	2775	CATCTTCTAAATACTCCTGAACTCT	rev
39489238	4	2775	CAAAGTGCCACCTCCATGGAAAAGG	rev
39489239	5	2775	AAAGGTGAAAGTACAGGAAGCCGTG	rev
39489240	2	2775	CAAGCTTGACTCATGGAAAGAAGGT	rev
39489241	0	2775	AGTAGATGCAATCCAAAAGAAGATC	for
39489242	0	2775	AGCGTCCGCCCCTCACTGCCTGTGA	for
39489243	0	2775	GACAATTTCACTGTTTCTTGAAAAT	for
39489244	0	2775	ATTTCTTCCTTGTGAAAGCCAAGGA	for
39489245	0	2775	TTATAGGAAAGCCGGACGGATTTTC	for
39489246	0	2775	TGCATGTATGGGTGTTTTTCCCTTA	for
39489247	1	2775	ACCTGGTCTACACAGCATGTTCTAG	rev
39489248	0	2775	GGAATTATATGTGTGTGGCAGGGGC	for
39489249	0	2775	CAGATCTAGATGCATTAAGAAATAC	for
39489250	0	2775	GGTGTGGCTGCCCGTCTTGCACAGA	for
39489251	0	2775	GTCTCCACTGCCATCTCCTCCTGAG	for
39489252	0	2775	GTAATTTGTTGGCTGATATATTCAA	for
39489253	24	2775	GCTAAAGGTTGCGGCTCCTCAGTCA	rev
39489254	8	2775	CCAGGTACTGGACTCTTACTTGAGT	rev
39489255	0	2775	TTTTCTTTTAAGTTACTTCGTTTGT	for
39489256	0	2775	GTTTGTCTTTCTATGCATTTTTGTT	for
39489257	0	2775	TTACATGGGTACCCTTGAACTCCTA	for
39489258	0	2775	AACTCCTAGATTTAAGTGTTCCATC	for
39489259	0	2775	GCTTTATGTATTCAAGAACTCTTAA	for
39489260	0	2775	CTACACATGTGTGTCAATGACATAA	for
39489261	0	2775	GGCCAGCCACAGGGAGATCCTGTCC	for
39489262	0	2775	TGCAGTCATGGAGTACCTACACCAG	for
39489263	0	2775	ACGGTCAGTTGCTGCCTTCCTGCTC	for
39489264	0	2775	CCAGCCGACCTCGTGCTGCCATGGC	for
39489265	0	2775	TCCACAGCTCGAGCAGACTTACCTG	for
39489266	0	2775	TCTGCAGCTGTATGGCCTGGCTAAC	for
39489267	0	2775	ACAGCAGGTAGAGATCCTCAAGGAG	for
39489268	0	2775	GAGCCTGCGGACGGACCGAGGGCCG	for
39489269	0	2775	TTGCATATTAATTTGGGTATTCATT	for
39489270	2	2775	TTTTATGAATGAGCAGAACAGAAGT	rev
39489271	0	2775	TCCACATCAACAGAACTATCAACCT	for
39489272	0	2775	TCAGTATTCTCCCAAACAACAGCAG	for
39489273	0	2775	CTTGATTGCACAGGGGGAGGTGGGG	for
39489274	0	2775	AAGGGCTCTTCTATGGAATCCAAAT	for
39489275	3	2775	GGTGAACTTTGGATTATGGTAGGAC	rev
39489276	0	2775	TCCAGAGCAGACTTACTTGGTCACA	for
39489277	0	2775	CACACATTCATACGCAGACAGGATA	for
39489278	8	2775	AAGCAGAAATCGCTGCCAGACCTGG	rev
39489279	0	2775	ACCGACAGCATGACACTTGTCAGTT	for
39489280	18	2775	ACAACTTGACACTGATGAACTTGAT	rev
39489281	1	2775	AATTCATTGAGCCGTCCAGGTGGTT	rev
39489282	0	2775	CAGGTGGCATATGGTGGATACTACT	for
39489283	0	2775	GTGGATACTACTATGGAAGTTGCTG	for
39489284	0	2775	CAGTTAGTGTACGCTTATGTTCGTG	for
39489285	0	2775	GTTTGATGTACTGATAAGGCAGACC	for
39489286	14	2775	GTTGCAGTGTGTGTCTGTATATTTG	rev
39489287	3	2775	GCAGCACTACTGTATCTTTGTTGAG	rev
39489288	10	2775	AAGATAAGCGAGCGATGAGTCAGTC	rev
39489289	9	2775	AAGCCATGAAAACTTGCTTTGAGAC	rev
39489290	0	2775	TACAACAGCACCAATTGTCCAAGTT	for
39489291	0	2775	AAAAGAATTGATCAGTTTCTTCATT	for
39489292	0	2775	CTATGCATGCACCGTCCAAGCAGTA	for
39489293	0	2775	TTACGGATCAATGGGAGAACAAAAT	for
39489294	0	2775	TATCACTGCCATAATAACTTCACAG	for
39489295	1	2775	ATCAGTGACACCGAGCAGCTTCAGT	for
39489296	4	2775	TTTGAGAAGTTACTGGTTATACTGT	for
39489297	8	2775	CTAGAATCATGTTTGAGAAGAGTAT	for
39489298	8	2775	TTTACTGTTACATGCCACAGTTGCT	for
39489299	5	2775	CTGAATATACTGAATGGCACATTTC	for
39489300	0	2775	CAGAGGTCAGCCTCAAAGGTGACTG	for
39489301	0	2775	ATTGGTGAACTGAGTGAGTCCACAG	for
39489302	2	2775	CCGTGTTGCACAATAAGAAGCACCC	for
39489303	5	2775	TGCACTGAAATACGTGCTAAGTGGA	for
39489304	0	2775	AAAGTTATTATTTCCTGGAATTCTT	for
39489305	0	2775	CTTGTCCCAGACTACTGTGGTTTCC	for
39489306	0	2775	GAACTTCTTTTTTAAAGGGGAGTAT	for
39489307	0	2775	ACACGTTATAGAAAGCAACTTTACT	for
39489308	0	2775	CCAAGTCCTGTCCTGCTAAATTGTA	for
39489309	0	2775	CCCTCACATATGATCCCCACTCCAC	for
39489310	0	2775	CCAGTTCTCTCCCTCCATCCATCTC	for
39489311	0	2775	TGCAGGCAAACAGCAACCCTGTATT	for
39489312	0	2775	GATCAGGGAGACCTACTTGGTTCCA	for
39489313	0	2775	CAAAAATTACAACGACTTACATATT	for
39489314	0	2775	GTATAAGCAATATATTATGGACACT	for
39489315	0	2775	TTCCTATGAATCCCAAGGCACTATT	for
39489316	0	2775	AGAGGATGTGATGGAGGGAATTCTG	for
39489317	0	2775	TAGTAAAGGACACTTTGAGAAATCA	for
39489318	0	2775	TCACATATGGAAAGGAACAGGAAGA	for
39489319	0	2775	ATCAGAGCAAAATTAAAAATGATCA	for
39489320	0	2775	GGTACTGTGATTCAATTTTAGGAGT	for
39489321	0	2775	AAACTAGAAAGTCGATGGATTTGAG	for
39489322	0	2775	ACATTTTTCCAAGTATAAGCTTGTA	for
39489323	0	2775	TTCTTTTCCTCTGTGCTATATCAGT	for
39489324	0	2775	AGAGATAGCAGTGTTTCAACGGAAA	for
39489325	0	2775	CAACGGAAAACCTCCTATTGTGAAC	for
39489326	0	2775	AGGGTCTTCTGATTGTTCTATACAA	for
39489327	0	2775	ATTTTAAAAGCCCAAAAGCTTAAGT	for
39489328	0	2775	TGCTGCCTACTAAATTTTATTTGTT	for
39489329	0	2775	TATATAGTTTGTAGTTGCTTTTACA	for
39489330	0	2775	GTGTCTTGCCCAAACTTGATTTAGG	for
39489331	0	2775	CTAGGAGCATGGAAAAAGGCCTACC	for
39489332	0	2775	ACCCAAAGTCCATTACATCCACACC	for
39489333	0	2775	GAGACTATCTGCACAGGTGAGAGTA	for
39489334	0	2775	AGACCCTGTTTCAGGTTCTCATCTT	for
39489335	0	2775	TTCTTATCTTCTTATGACTCCCTCT	for
39489336	0	2775	TGTCAAAGGAATATATCTTCAGACT	for
39489337	0	2775	TCCTACTTTTTAATGCAATGGCCGT	for
39489338	0	2775	CATGTTGTAGACCTTTACGGCCAAA	for
39489339	0	2775	GATCCACAGAGTGAAGTGGAGGCCC	for
39489340	0	2775	GAAGATTTCTTTAAAAATGTGTCTG	for
39489341	0	2775	GCGGGCAAGCCAGGTCCCTCTTGTA	for
39489342	0	2775	TTGTGGGGAGAATCACCCGCGCCAG	for
39489343	0	2775	ATACAGCTTGCTCACTAGCGCTCAG	for
39489344	0	2775	TGGTGTGCAGCGTCTGATCACACTC	for
39489345	0	2775	GATCCTGCCCCTAGATCAGCAGCTG	for
39489346	0	2775	GAGCTGTTGGGCGCCCCTACTCATG	for
39489347	0	2775	AGATCCCGGAGACCAACACGACGCA	for
39489348	0	2775	GACCGAAGGTCCAGAGCCTGCAGAG	for
39489349	0	2775	TGCCTATCTGAAAGGGACCGTGCTC	for
39489350	0	2775	TACTGAGCACATCCGGATGATGCAG	for
39489351	0	2775	TGAACTGAACAGTGCCCTTTTCCTG	for
39489352	0	2775	TTTCATAAAAATAACATCTCTTTCC	for
39489353	4	2775	AGTTAACTCAGTCGTTCTTCTCACA	for
39489354	3	2775	GAGAATCAAATGTGGGATCGGAGCT	for
39489355	1	2775	CCCATTCACAAATGCCAAGTTCACC	for
39489356	0	2775	CTACAAGACTGTCGCCAGTTAGTTC	for
39489357	0	2775	ATTTCTTAAAAAATTTTAACAACCT	for
39489358	0	2775	GCATGCTGTTGTTAAACAGGGAAGT	for
39489359	0	2775	TTTCTTATCACCATCTTTGATTACA	for
39489360	0	2775	CTCACCTCCCTCCAATCCATAATGG	for
39489361	0	2775	CTTCGTCGTCATCGTCACCCTCATA	for
39489362	0	2775	ACTCACTTCTGGATCCATAGTTTTA	for
39489363	0	2775	TTATATTCTCAGGGGTCTCTGCAGC	for
39489364	0	2775	TTTGCTTTTTATTTTATTTTCCTTT	for
39489365	0	2775	GTAAAAATCTATGTTATGGTGGAAG	for
39489366	0	2775	TCTGGAATCTCGTTGAGATGCAAAA	for
39489367	0	2775	TAGTAGAATACAATCCTTGCTTAGT	for
39489368	0	2775	AATTCTGATCCTAGATTTTCACAAG	for
39489369	0	2775	CAATTTCTTCTACACACGTTGCATA	for
39489370	0	2775	CACACATTTCTGATTTTGTGTGCTG	for
39489371	0	2775	TTACATTATAAAAGAAAACCTGTTT	for
39489372	0	2775	ATATGTCATAGAAGAATCACAGAAA	for
39489373	0	2775	TAATTATGAAAATTGAAGAAACAAA	for
39489374	0	2775	TGGTAATGATAATGATGAAGATGAA	for
39489375	0	2775	TGATAGAATGTAGAGCAAAAATAAT	for
39489376	0	2775	TCAATTTTATATGAAGCGAACTTCC	for
39489377	0	2775	CTACTTTCAAAAGCGTATCTGGCAA	for
39489378	0	2775	AATTGAGACTTTACAACATTTCTGT	for
39489379	0	2775	TTTTATTTGAACGTAGAGTTGAAGG	for
39489380	0	2775	GTTCATCTTCATGTTTATCATTACC	for
39489381	0	2775	TACCATAAGGATCATCATCATTCTC	for
39489382	0	2775	TTTTGAACTCATTAGCACCAAGATA	for
39489383	0	2775	CAAGATACTCCTGAGCAAGTTGTTG	for
39489384	0	2775	AATTATTATTTTCCCTTGTTGTTTC	for
39489385	0	2775	GTTGATATTTGGCCTTGCCTCGCTA	for
39489386	0	2775	CAGTTTAGGAACTCTACTACGTTTG	for
39489387	0	2775	TTATAACATCACGTTTGAGATTTTC	for
39489388	0	2775	CTACACTTGTTACCGCTTGTCCTGA	for
39489389	7	2775	CTCCAGGAGAGAGGAGCAGAGGTCC	rev
39489390	0	2775	GGCGGCGGCCGCAGCGGCGGCCACG	for
39489391	2	2775	GCGCAGGGGCCGTGGCTGCCGCCGC	rev
39489392	0	2775	GCCCCCGCCGCCAGCCCTGGACGAG	for
39489393	0	2775	GGAGGACGCCGAGGGCAAGGATGGT	for
39489394	0	2775	TCACTCCCAAGAAGGCACAGACAGA	for
39489395	14	2775	ATGTTGATTTAAGCGCGGCCCGGCT	rev
39489396	0	2775	GATCCTTACTACAACCTCACCATAA	for
39489397	0	2775	CTGAAATCAGCCATGCTTGTAGCCA	for
39489398	2	2775	TGTGAAAAAGCAAAATGTTAGAACT	for
39489399	0	2775	TCTGCCCTGCAGTAAGATATAGGTC	for
39489400	0	2775	GCAACGATACAAACTGGGTTCCATA	for
39489401	1	2775	TGATGTTGGTTCAACAACTAGAGCA	for
39489402	0	2775	CTCCAGCGTAAGTTGCTTTCTTACG	for
39489403	0	2775	GGGAAGGAAGTAGAGTGTTCGCTCA	for
39489404	0	2775	CCCCTTTTACCAATGGGAGATTACT	for
39489405	0	2775	TGAAAAAGGGTTGAGCAAAGCCCCA	for
39489406	0	2775	AGCCCCAGTAGATCTTTTTTTCTTT	for
39489407	0	2775	GTGGGCAGCACCATTCCAGCGGCAG	for
39489408	0	2775	TCTTTACTTCCTGGCTATAGATACA	for
39489409	0	2775	TCCAACTATGATTTAAATAAACCTT	for
39489410	0	2775	TTAGTAATGGTTCAATTAACTAAAT	for
39489411	0	2775	TCTAAAAATGAGCAAAACAAAATTC	for
39489412	0	2775	ATACCTGACTGCTAGAAGGCCTGAG	for
39489413	0	2775	TGACAGGCCACTGACCTGCCAAACT	for
39489414	0	2775	TTTTAAAGGAAAAGCAACCAACTGT	for
39489415	0	2775	CTAGCAGTAAACAGCTAACTTGATT	for
39489416	0	2775	TTGAGTTCCCAGTACAACAAAGGAT	for
39489417	0	2775	AGTTACCTAATCCCCACAATATAGT	for
39489418	0	2775	GTTCGAATAAGGATCTGCCACTAGG	for
39489419	0	2775	CGAAGTGTTGTTAATCATACTACCT	for
39489420	0	2775	ATGAAAAGCATATTTATAAAAGTAC	for
39489421	0	2775	AACTCAGAAAGTATATTAGCTGCTA	for
39489422	0	2775	TGCTTATCTCTTTCTGGCGTTGACA	for
39489423	0	2775	CCTGCACATCTACCTCGTGCCCACG	for
39489424	0	2775	AGCATGAGCCAGATCCAGTGAGAGG	for
39489425	0	2775	TGAAAGGGACACAGAACTGACTGCA	for
39489426	0	2775	CTTGTAGAAAATCAAATAAAGCAAA	for
39489427	14	2775	ATCAAAGGAGTTTGTTAACAGAGTA	rev
39489428	6	2775	CACACAGACCTTGTTAGCATCCTAG	rev
39489429	8	2775	GAAAGGTGCAGAACACTCCATGAAG	rev
39489430	16	2775	TGGCTGCTGCCTCGCCCTGCCCTCT	rev
39489431	5	2775	AGACGCAGCTTCGCGTTGGTCAGAT	rev
39489432	4	2775	AAGGACAGTTGTGTCAAGGTGAACT	rev
39489433	39	2775	TTCCAGAAATTACCTGAATTGATGG	rev
39489434	22	2775	ATGAATCTATGGTGGTGGTGTTGGA	rev
39489435	8	2775	GATCTCAAGAACCGCCTGGTTCCCT	rev
39489436	0	2775	GAACTACATGGGGCCGCTGTTCCCT	for
39489437	0	2775	ATCCTAGTAAAGACAGAAAGACAGC	for
39489438	0	2775	GACAGAAACACCCCCTGCCTTCAGA	for
39489439	5	2775	GAATCCAGCCTGCGAGAAAGAAACT	rev
39489440	10	2775	TCAAGGCCCTCTTGGAGAATCACAC	rev
39489441	38	2775	GGCAGATAGGTCCACTTTTACCTAA	rev
39489442	15	2775	ACCAACATCAGAATCATCCCAGGTA	rev
39489443	19	2775	CCCAGGTTTACCACCCCCCACACCT	rev
39489444	20	2775	ATGGTCAAGGGCGAGTTAAGGATCG	rev
39489445	37	2775	AAACCAAGTGCTGACTCTCCATGTA	rev
39489446	1	2775	ATGCTGTGGGTGGGGGAGACTCAGC	rev
39489447	10	2775	GTGGGTTGTGGCCACAGGAAGAACA	rev
39489448	0	2775	GAAGGAAGGAAGGAAGTGAGCAAGA	for
39489449	7	2775	GCTCATTAGGCAAATTTTTTACTTC	rev
39489450	5	2775	AAATAAAATTGATACAGATGGACAG	for
39489451	17	2775	GCTCCATGGACATAGTGAGCCATTA	for
39489452	31	2775	ACTGCTAATGAACGGATCAAACCCG	for
39489453	7	2775	CTGTTTGATAGACAGTGGCGACGGG	for
39489454	0	2775	GCCCGCGGCTTCCCAAGCCCCGCCT	for
39489455	0	2775	GGACGACAACTCGGACATCTACCAG	for
39489456	0	2775	TGAAGAGGACGAAGAGGATGAGGAT	for
39489457	0	2775	AGCAGACGCCGCTGAGGCCTCCTCT	for
39489458	0	2775	ATCCTTTCCTCTCTTGTTTTATGCA	for
39489459	0	2775	TACTTTGATGATCGAGGTCTTGGCG	for
39489460	0	2775	CTGACCCATTTCGGCCCACCATTCC	for
39489461	0	2775	AAATGGTGAACACGTTTTATAGAAC	for
39489462	0	2775	AACCTTGTGAGCTTTGATTTCTTTT	for
39489463	0	2775	GATTTCTTTTGTTTCGTCTCCCACT	for
39489464	0	2775	CCCTCCATAGATTCCAGTAGCTTCC	for
39489465	0	2775	TCTCCCACACCTTACTTCCCTAGCT	for
39489466	4	2775	CTTCCTACGTTTGAGGAATGCAACA	for
39489467	0	2775	TCTGGATTATAATGTATTCTCACTG	for
39489468	3	2775	AAGTAAGCTTTCCGTTCCTCAAGTG	for
39489469	0	2775	ACAGGCATCATTTGGACATGGATCC	for
39489470	0	2775	TGGATCCTCTTTAAGATGCTGACTG	for
39489471	0	2775	ATTTTAGCAGAATGGGTGAGATCAG	for
39489472	0	2775	ATACCAGTATTTGCATCCAAGTCAC	for
39489473	0	2775	ATCAGCGATCAGACCTGTATGTTAC	for
39489474	3	2775	ATCTTCTCCAGGATCAGCTTTAAAA	for
39489475	0	2775	AGGGCAAGTGCCATCCACTTTACAA	for
39489476	0	2775	AGGATCTGTGACGATTTCTGCTTCT	for
39489477	0	2775	AAATGTAAAGGTCTTTGCCTATGGA	for
39489478	0	2775	CTTCAGCACCTGTCACATGATGATG	for
39489479	0	2775	CAGCTCAGCTACCATCCTGGCCCTT	for
39489480	102	2775	TGTTCTGTTGTTGGTGTGCTACTTT	for
39489481	0	2775	GTGTGCTACTTTGGGGGAGGTCGCA	for
39489482	23	2775	TTCAGGTAAAGCTCCAACTGCACCG	for
39489483	1	2775	AATGAGACCACCCGGGGCAGCATAT	for
39489484	20	2775	GCTGCTTCCACACGATCTGTAACAT	for
39489485	1	2775	CGGCCAGGGAGCGGCCCCTTGTAGA	rev
39489486	0	2775	TCCATCCAGCGTCTTTGAGAAGGTT	for
39489487	0	2775	GAGAAGGTTGGTACATTTGAAAGCG	for
39489488	0	2775	AGAAAGGAGTAGTTTATGAGAATAT	for
39489489	0	2775	TATGCATTTAGGGATTTTAAAAATA	for
39489490	0	2775	AAGGTTGGATTATGATGTGATACAA	for
39489491	0	2775	GAAAACAAGTTATATATCTAAAAAC	for
39489492	0	2775	TTTTTGCATACAAGCATCTTCATTT	for
39489493	0	2775	CAAAGGAGAGAGCGCAGCTTCAGTA	for
39489494	0	2775	TAGAAAATAAAACTTCTTTTCTTGT	for
39489495	0	2775	TTGGAGCTGCTAATCTACATTTCAA	for
39489496	0	2775	TTCATATGGAGAATTTGGTTGGCAA	for
39489497	0	2775	ATCTAAGGCTATGCAGAGAGACTCT	for
39489498	0	2775	GTTTTTAAACTTTCTATTACAGACT	for
39489499	0	2775	AATGGTCCTTGGAGGCCTTTGTTAT	for
39489500	5	2775	CTCACCAGTTTTCCTATCAAAGCCA	rev
39489501	0	2775	ACACTGCTCCACTTACCTGGGAAGT	for
39489502	0	2775	TTCAGTCCCTCTATTTGAACTCTTT	for
39489503	0	2775	GTGAAAGCATACCCACACTCATATA	for
39489504	0	2775	ATAGTTCTGAAACATGTATGGCTTT	for
39489505	0	2775	TTCAACTCTTTAAATGCAAAGGAAG	for
39489506	5	2775	TGTTGCTTTAAATAAAATAATATCT	rev
39489507	0	2775	TCATTTGGAACTGCTTTGTCTGTAT	for
39489508	0	2775	CAGTAAGTGGTTAGAAACGATATGG	for
39489509	0	2775	AAGGTTTTGTATTGGAAGAAATGCT	for
39489510	0	2775	CTAAAAGGCAAAAAATTATAGAATG	for
39489511	0	2775	AGAATGATTAGCATTTCTTGATAGC	for
39489512	3	2775	CTCGCTTGAATTACAGTAAAGAACA	rev
39489513	0	2775	TTTGTCTACCATGTTTTCAGTTCTT	for
39489514	0	2775	ATATTAAAGTCTCAGAATGATTTAA	for
39489515	0	2775	CATGTTTTGAAAACCTTTACATTTT	for
39489516	0	2775	TAAATTTACATATTAGTCACATATG	for
39489517	0	2775	CATTCCACAGGGCGAATGAAGGCAA	for
39489518	0	2775	TTTTTTAAACGTATTTAAAGTTCAT	for
39489519	0	2775	CTGTTTCCCTCCCGTAAGCTCCGTT	for
39489520	0	2775	TCCGTTGGAGGCTAGTTTGTGTGAT	for
39489521	0	2775	CAGGATGGGAAGCATCCAACATAGG	for
39489522	0	2775	TCTATGCTTTGGTCTGTTGGATTCT	for
39489523	0	2775	CACCGACAGCTGGGTCTTCATCACT	for
39489524	0	2775	GGTGCTGTATGGTACGGCTGGCCAT	for
39489525	0	2775	CTCCCAAGGGTAATGGTGCCTTGGC	for
39489526	0	2775	GTTGTCTTCCTCTTGTTTGTTAGCA	for
39489527	0	2775	CCCGCTGAAATACGTAAAGCCACGG	for
39489528	0	2775	AAAAAGCCGCTCGTAACATTTGGAA	for
39489529	0	2775	CGCTCCCGGGCGTCTTTTTGGGGAC	for
39489530	0	2775	GGTTCATTCAGCACTCGGTACCAGC	for
39489531	1	2775	GCACCTGTGAGGTTGTGGAGTGAAA	rev
39489532	0	2775	TTTCAAAGATAGCAGTGAGGGTCTA	for
39489533	5	2775	CTTACTCTTCAATCTTGCTTCAATT	rev
39489534	0	2775	GAGCATCCTTCCCGGAGTCTGCACA	for
39489535	0	2775	TCCCTGCAAGCTCCAAAAAGAAGTA	for
39489536	4	2775	CCCCAGGAAGGAGCACAACAGTTGT	rev
39489537	4	2775	CTTTTAGTTGCCCTCTGAATTTAGC	rev
39489538	6	2775	TCACATCTCATGCGTCTTACAGTCC	rev
39489539	84	2775	CGGCGAAGTTGGCGGTGGCAGTACC	for
39489540	147	2775	GGTGGCAGTACCACTGGGGCCAATG	for
39489541	0	2775	CATGCGGTTTCTCGCTTCAGCCCGG	for
39489542	161	2775	GGGCACTCGTCTATAGTCCAGGTAT	for
39489543	20	2775	GAAAAACCCCACAAGCTTACCAATT	for
39489544	11	2775	AGTATTCCTCAGCAGAGATCATTAT	for
39489545	175	2775	GACAAAGCATGCGCGCTCAATGATT	for
39489546	113	2775	TCCGGGACTCCACGTTCTGAGTCTG	for
39489547	29	2775	AGGCAGCATGTGGACCTTTAGGGGT	for
39489548	0	2775	TTTCTTGCTGCTTCCACGGATTAGG	for
39489549	25	2775	AGAAAGTTCGGGCCTCATTGAGTTG	for
39489550	66	2775	ATGCTGAGCAGTGATAGCCAGTCCC	for
39489551	0	2775	AAAGAATAAGCACTCTTGTACTCAT	for
39489552	47	2775	CTTGTACTCATGAGGATTCTGATTT	for
39489553	0	2775	TAGATCAAGCCTCTCTCTTTTCCTG	for
39489554	105	2775	GAACTCTTTTCAGGTTAATCTGAAG	for
39489555	6	2775	GAGATAGACTGAAAAGGAGATCCAT	for
39489556	0	2775	AGCATTGCTGTTATATGGGAAGAAA	for
39489557	4	2775	CATGTATAGACTGGCACAATTGTGG	for
39489558	41	2775	GACTCTCTGCTGGTTGCGGCCATAG	for
39489559	9	2775	CCCATATACAGCGGGGAAAATAAGC	for
39489560	2	2775	CCAAGGAGATGACCAATTCCTGGAG	for
39489561	7	2775	CATGATACTTTGCAAAAAACAAGCA	for
39489562	4	2775	AGTCAAGAGGCAGGAGTACTTTCAA	for
39489563	2	2775	CCACATGCTTGCGTTACCTGGTATT	for
39489564	0	2775	CCCTGGTAAACCCCCATGCCTCCCT	for
39489565	6	2775	ACATACCTCCACACCGGGCCTGATG	for
39489566	0	2775	TAGAGAGAACTACAGTGTGGGACCT	for
39489567	0	2775	GATGAGATGAAATTTTTCAGGGACA	for
39489568	0	2775	AACTGGGATAAATAGGTTATAGTCA	for
39489569	0	2775	AGCCTCCCTAGGCAGATATAATTGA	for
39489570	0	2775	ACTACTCACCCCTACCCCTCTGCCC	for
39489571	0	2775	AGAGCAACTGGGCTCATCTACAGGC	for
39489572	0	2775	TCTACAGGCAGCAGTACATCCCGAG	for
39489573	0	2775	CAAGGGACTATCCCGACCCCATTCT	for
39489574	5	2775	CACGTCAGCAATATCAAAGGTGACC	for
39489575	0	2775	ATCTTTTTTGGAACAAGTCCCCTCA	for
39489576	0	2775	GCTGTCCCTGGGTAGACAATCCCTG	for
39489577	5	2775	ATGGTAGCCCAGATTCATATTAAAT	for
39489578	0	2775	TTCTTCTTCTTCATCATCATTGTCA	for
39489579	1	2775	TTGGCCCCTGGCACACTTTGGTCAG	for
39489580	1	2775	CTTGCCCTTCCGGTGACGGCGGATA	for
39489581	0	2775	ACGCCACCACTGCTCCTGCCGCAGC	for
39489582	0	2775	CGCAGCCTTCACCGGGACTACAGCA	for
39489583	0	2775	ATACGCCAGAAATGTTATGAGGTGT	for
39489584	0	2775	TATCATGCATTAGGTTCCTGAGAAA	for
39489585	0	2775	GACTGGTTCGCCCGGCAGAGGGATC	for
39489586	0	2775	AGCTATATTTGACGCCCAGACTGGT	for
39489587	0	2775	GAAAAGTGGTGTTTGTGCTTTGACA	for
39489588	12	2775	TTTCTATCCTCAGAATGATAGACCA	for
39489589	0	2775	GGTGACTCTTGTGGCATGGGTCTTG	for
39489590	8	2775	AAGATCCACAGATCTTGCGATTCTG	for
39489591	0	2775	TGAGTGGAACTATAGAATAACACCA	for
39489592	1	2775	ATCAGCCCATTAGGAAGTACAGCAA	for
39489593	2	2775	ACTGAAGCCTTTTTCCAAAGCAAGG	for
39489594	3	2775	ACCAAAGAGAGGCTTTACGACCAAC	for
39489595	0	2775	CAGGGCATCCACGTGTTCTTTCAGT	for
39489596	0	2775	TTTCAGTGGTTTATACTCATCATGA	for
39489597	0	2775	GGCCATCTTCTCCTGTAGCAGGAGA	for
39489598	0	2775	CATCTCCTGTTTGTATTCTTTCAGG	for
39489599	3	2775	CCTCTCTTCAGACTCCAGAGCCTCG	for
39489600	0	2775	CCGCCTCCTCTCTTCCGCGGATCCC	for
39489601	0	2775	TGTTCTTAGATGCCTTTTTTTTCAG	for
39489602	0	2775	GATTGTGCCTCTTCTTAGTTGCTTT	for
39489603	6	2775	TAATCCTGCTGCTGTATATTCACTG	rev
39489604	0	2775	ACCATTGCTCCCCCCGCATTCTACT	for
39489605	0	2775	CAGTGGAGACACCAAAAATGGAGAA	for
39489606	0	2775	CAACTTGAGTCTATTACTGCCCCGA	for
39489607	0	2775	GCCCCGAGGAGCAAGCTCCAGAGAG	for
39489608	8	2775	TCCCAGCTACTCAGGACACTCAGAG	for
39489609	4	2775	GAAAACGAAAAGGCACACTAGAATG	for
39489610	0	2775	AGGTCTAGCAGGAGTCAAGCTTTCA	for
39489611	0	2775	CCAGCTGCTGGGGAAGCTGTCCCTC	for
39489612	4	2775	GTCTTTGGAGCTAAGCATCGTGGAG	for
39489613	2	2775	CTCTGCCCTTGCCGCCACCATGCCG	rev
39489614	0	2775	GGTAATCACTTACTACTTAGAAAAA	for
39489615	0	2775	AAAAATTTTCTAGGTAATAACATAT	for
39489616	0	2775	AGGTTTATGCAGGATTGCTGCCTTC	for
39489617	0	2775	ATGGCTAGTTCTACAGCTTAGAGAA	for
39489618	0	2775	TGCAGGAGACAGTGACTTTGAACAT	for
39489619	0	2775	GTTTTGTGATTACAGGAAGACCCTC	for
39489620	0	2775	GCACACTTGCTGGATAAATTAGGAG	for
39489621	0	2775	GGAGCCATTTTCGGGTTTAGAAGGT	for
39489622	0	2775	GGTCTAACCTAGCCAATTCTGAGCT	for
39489623	0	2775	ATTCTCTGATAGTTTGTAGGGTTGG	for
39489624	7	2775	TGAAACTGCGGTCCTGTTGGCTTCT	rev
39489625	5	2775	GCTGGAGATAAGTTGCTTCCCCAAA	rev
39489626	0	2775	GAAAGCTTTTAAACACTTGATATTT	for
39489627	0	2775	GGAAATTAAGATGCAGAGCTACTGA	for
39489628	0	2775	TGTTTTTTAATTCCAGCACTTGGGT	for
39489629	11	2775	CGAGCTGCGGGCTGATGCTATGGCC	rev
39489630	31	2775	CATGTAGTGGGCGTCCAGCCTTCAG	rev
39489631	6	2775	GGACCAAACTTAATCTCCCCACTCA	rev
39489632	0	2775	CAGAAGGAGGGAATTGGCTTTATCA	for
39489633	0	2775	TGTTTAGCCATTCTTATTTCTTCTA	for
39489634	11	2775	TGTGTTTAGGGATTTAGTTTCTAAT	rev
39489635	25	2775	CCCTCTCCAATCCTCAGATCTCTTC	rev
39489636	46	2775	ACTACTTCCCCCAGAGCTAATTTGA	rev
39489637	20	2775	CCACTGTTCCTGTTTCACAGATACA	rev
39489638	4	2775	TAGCCCTTGTCTGTCAGTCACCCAG	rev
39489639	41	2775	CCCTCTATGCAGTATCCTTAGTCCA	rev
39489640	2	2775	TGGAGGGGTTTATGCTCAATCTGTG	rev
39489641	0	2775	CAAAATTTGATACTATCAAGCATTT	for
39489642	0	2775	GCTGATGGATGATATAATTCCCAAA	for
39489643	0	2775	AGACTTCATTTTCTCATTTATAATC	for
39489644	0	2775	AATCTTGAATGGGTAAAACTAGATG	for
39489645	0	2775	CTAGGTACATAACCAGGGTAAACAG	for
39489646	0	2775	CACCCAGGATCCCCGTTTTTGTTTG	for
39489647	0	2775	TGGAGCATTAGCGTGTTTTGTTCAC	for
39489648	0	2775	AGCACATCTTAAGCTACCTACATTT	for
39489649	0	2775	TTGTTTATCTTCATTGGGCTTTCAG	for
39489650	0	2775	TTAGGTTGTCTAAGAAGAAAGGAAG	for
39489651	0	2775	AACAGGTAATTACGCCAGTAGACCT	for
39489652	0	2775	TGCGATGGTAGTCACCCTTGTGGTT	for
39489653	0	2775	GTGCAGGGTTGTAGGTGCTTCAGTA	for
39489654	0	2775	TCTTAGATTCTATGTGCTATGGTAC	for
39489655	0	2775	GTATCTTCTTGTAGAGTAGAAATAT	for
39489656	0	2775	GTTATATAAATTGTCTGATTTATCT	for
39489657	0	2775	TCAGTGACTCTTCATTCATAGGTTT	for
39489658	0	2775	TTTCAAAATTGGCATGACTCTATCA	for
39489659	0	2775	CTCCTGGCTTGTCTTTTCAGTCTGC	for
39489660	0	2775	TTTCTTTCTCAGGTGCTCTTATTAT	for
39489661	0	2775	CTAAGGAATGGATAAATGTGTTTCC	for
39489662	0	2775	GAAGAATTTTGCGAGCCGACCTTAC	for
39489663	0	2775	GGAACCTGGCTAATTAGCTGTGAAG	for
39489664	0	2775	GTGAGCTGGAAGCGTTTCCAACAGT	for
39489665	0	2775	GTATAAAAGAAAATCATGACCTTAG	for
39489666	0	2775	GCTGGTACAACAATGCCAATCAGGC	for
39489667	0	2775	TGTTTGGCTCACTGTTCTGTAATTA	for
39489668	0	2775	CCTGAACTAAACATTTTTATCTTTC	for
39489669	0	2775	TGTCATTTGTAGTCTCTCATCAAGG	for
39489670	0	2775	CATCCCAGAAAGATCTGGTCCTGGT	for
39489671	0	2775	GGATGTGTAGCAGGATTCCAAATTT	for
39489672	1	2775	TGGAGAAATGAATGAATAGGTTGTG	rev
39489673	0	2775	AGTTTGGAGCAGGTGCTGTGGGCAC	for
39489674	0	2775	ACTTGCCCTCTTTTTTCTTTCTTTC	for
39489675	0	2775	GCTCCTGAGTGACTAGCTTAAGGTC	for
39489676	0	2775	CAAAGTTCTTAGGTCTATATATGTA	for
39489677	0	2775	GTAAATGTTTTTGTGTAATTTGGGG	for
39489678	0	2775	GAGTGTCACAAGGAATGATTTAGAA	for
39489679	0	2775	ATAACTAGAATTCATTCATTTCTCA	for
39489680	0	2775	ATTTCTGAAGTTTCATTGGATGCTC	for
39489681	0	2775	TATCCCCACAAAGTTATTTCCCCAG	for
39489682	0	2775	TTTCATACTTTGCTTCATGTACTCT	for
39489683	0	2775	AAAGAAAAAAATGTAATGTGCTTAA	for
39489684	0	2775	GGAGGAAGAAGATGAAGAAATGATA	for
39489685	5	2775	GAATTGAACTTGTGGTCCTCCTCAA	rev
39489686	4	2775	GGAGTGAGAGTTAGCTGTCAGCTAC	rev
39489687	0	2775	TGGTGCGCAGAGCCAGAGACACCTC	for
39489688	0	2775	AACCAGGAGTTTCTGTTTGCAAGGA	for
39489689	0	2775	CATGGCAAAGATTGTGCTGACATTT	for
39489690	0	2775	ACAGTGGGTTTTCGGTAGGATCATG	for
39489691	0	2775	ATACTTATTGTATTGGTCTTTGCAG	for
39489692	0	2775	ATGGTCTTGATTTGTAGGTCTGGCA	for
39489693	0	2775	TTTTGACATGTGATTATCACTAGTA	for
39489694	0	2775	CCCCCATCCCTCACTCTCCCCCTCC	for
39489695	0	2775	ACAGAAATTTCCTTCCTTCCTAAGA	for
39489696	0	2775	AGAGTAAACAAATATTCTTGTTTGT	for
39489697	0	2775	CAGTTTCCTTGAAATCTCAGCATTC	for
39489698	0	2775	TCTCAGCATTCCGTAATGAGATTGT	for
39489699	0	2775	TCTTTCTAGCTGAATTGTTTGCTTA	for
39489700	0	2775	GTATCTCATTGGACAAGCTTCTACT	for
39489701	0	2775	CCAAGTTCTACTTGGAAGCTCTACT	for
39489702	0	2775	GCTGACTCTGAGATTATTTTGTGTC	for
39489703	0	2775	ACATTAAATACAAAACATCAAAGAC	for
39489704	0	2775	CCTCCACTAAACGCCTACCTCTATC	for
39489705	0	2775	AGTGCTCAAAGTGGTCCCACTTTAT	for
39489706	0	2775	GACACTACTTGATCAAATATGCAAA	for
39489707	0	2775	AGTAAGCCAAGGTCAAATATCAATT	for
39489708	0	2775	TTAACTCCAACTGTTCAAGAAAACT	for
39489709	0	2775	CTGGAACCAAGGCGATTCTTGGCAT	for
39489710	0	2775	CAGAATCTTGTAGCGAGCACTCTCT	for
39489711	0	2775	TTGAGGGACCCTTCACAGCCTCACT	for
39489712	0	2775	CAGCACCCACAGCTTTAGTCCATCT	for
39489713	0	2775	AGTTGACCACTTCGCCCTGTCAAAA	for
39489714	0	2775	GAGTAAGAAAAATGCAAAGACATTC	for
39489715	0	2775	CAAAGACATTCAAGAAACAACAATT	for
39489716	0	2775	GGCAGATGCCAATATTTATACTGTA	for
39489717	0	2775	TTAGGTCTACTTCTCAAAAATATAG	for
39489718	0	2775	CAGGCAGGCAAACTCCACCTCATTC	for
39489719	0	2775	GAATAATAAAACAAAAAGTGTTCAA	for
39489720	0	2775	TGGCAAGGTTGCTAAGAGTGAAAGA	for
39489721	0	2775	TCCATTATATATGTGTATGTATATA	for
39489722	0	2775	GGTTCTAGTCTAATTCTGAGATTGG	for
39489723	0	2775	TAGATGATATAAAAGGAATTTCTAA	for
39489724	0	2775	TATGAGCTGAAGACTATGTCTCTGA	for
39489725	0	2775	GCACAAGTGTATAAAGCTAATCATG	for
39489726	0	2775	AAGGAGAAAATTGAATATGACTAGT	for
39489727	0	2775	GAACCCAGGTTGGAAATTTTGTGAG	for
39489728	0	2775	TCCTGAGTGTTCAGCTGTGTTCTCT	for
39489729	0	2775	GGTGACACAGCGCCCCCATTGGTCC	for
39489730	0	2775	GTTGTCACTGTAGAGGTAGAATTAA	for
39489731	1	2775	AGGTCCACCCGCGGTGCGTCCCACT	rev
39489732	0	2775	GCTCTGGCAGCAGTGAAGCAGGTAG	for
39489733	0	2775	AAATCTGGAGCACTAGACGAGGCAG	for
39489734	0	2775	CCCATTGGACTACGGCAGCGCCTGG	for
39489735	0	2775	CCCAAGCGATGCCGGGCCTGTAGCC	for
39489736	0	2775	TGACCAGATGGCGGTCATTCAGTAT	for
39489737	5	2775	AAAAGCAAAAACAAAACCAAAAAAT	rev
39489738	0	2775	TGTTCATCCTGTTTCTCTGTGGGAA	for
39489739	0	2775	TTAAAGAGCAGGTTGACCCCAAAGC	for
39489740	0	2775	TGGAAGGCTCTATTCAGATTTATGT	for
39489741	0	2775	TGTGAGCCATAGCGGAGCTTTGTGA	for
39489742	17	2775	ACCAGACAAAATGGGCATCTTGCCC	rev
39489743	5	2775	ACCAGAAAGCACAGGACTTTTTCCT	rev
39489744	5	2775	CTTTCCATCCAGCATACCCATTGGC	rev
39489745	0	2775	CTGAAGTCTTCAGAGGCAAAGTCTA	for
39489746	0	2775	ACAGCCTTCTTTACTGTGGACTCTG	for
39489747	1	2775	GTATCATTCCTCCTCACTCAGCTCT	rev
39489748	4	2775	ACTGAAAAGGTGATTTCCGAAGGAC	rev
39489749	6	2775	ATTTCTTTGTTGCTATTAATAGCAA	rev
39489750	2	2775	AAAAACAAACTTGCAAAACAACTTC	rev
39489751	6	2775	ACTTCTAACTGATTCATTCATTTAT	rev
39489752	5	2775	ATACCTCCCTAAGACTTAAGCCAGC	rev
39489753	0	2775	AAAGTAGTTACAAAGCAAATTCTTA	for
39489754	5	2775	GCTATTTCCTTGGTTTTCACCATCC	rev
39489755	5	2775	CGCTCCTTCTGTCACATCAATTCTT	rev
39489756	9	2775	CCTTTACCATTCATTGACACACATC	rev
39489757	0	2775	AACAAGTCCCCAGGTAATGTAATGC	for
39489758	14	2775	GGGCATTTTGTCTGCATGCAGATGG	for
39489759	4	2775	TGCTGGGAATTGAACTTAGGACAAC	for
39489760	0	2775	TGCAAAGTGGAGACTAAATTAAGAC	for
39489761	6	2775	TAGTTTTGCCCCGTGGTGGCTGGAT	for
39489762	0	2775	GAAATGAAAAAACCCAGTGAAATTT	for
39489763	0	2775	ACCACTCACACCATCACATGTTCTG	for
39489764	0	2775	CACCAACTGCTCTCTGGCCTCCAAA	for
39489765	3	2775	GATAAATGTGGTGTACTAAAAAGAA	for
39489766	3	2775	GTAAGCTGGAGGTAAATAGAAGCAA	for
39489767	3	2775	CATCCCTACCCCTATTCCAAATAAG	for
39489768	5	2775	AATGACGTTTGCGGAAACAAGCTGT	for
39489769	1	2775	ATTCTTCAATACAGATCAGTGGGTA	for
39489770	3	2775	AGAAACAAACACGTGCCTAAGACAT	for
39489771	8	2775	CATTGGTATCATTGTGAGCATCCTG	for
39489772	8	2775	TCTTTCTCATACCGACAATAGTATT	for
39489773	0	2775	AAAGAGTTCTGTCTGCCATGGATCT	for
39489774	15	2775	CTGTCCTGGAAGTTTGCATGTCTGA	for
39489775	1	2775	GTGACTAGAAAATAATTCTAGAGTT	for
39489776	1	2775	AGTTTAATGGTTCTATGTACTAGAA	for
39489777	0	2775	GAATTTGAAGCACCTGACGTTAGAC	for
39489778	0	2775	TACACATGCAAACGCTTGGTATTAG	for
39489779	0	2775	AGTAGGTAAAACTGTACATCACAAT	for
39489780	5	2775	AAAATACATCTATGAATGTCATGCA	for
39489781	0	2775	CCAATGTCACCTAAGCTTAATGACA	for
39489782	3	2775	TCCTTTAAAAATGCTGGTTTGGGGA	for
39489783	0	2775	TGGTGCCTCATTTTGATGTGTGCTA	for
39489784	0	2775	AGGATATATTTTTATGGTATCCATA	for
39489785	4	2775	CATTTAAATATGCCTACAGCTGGAC	for
39489786	5	2775	ATAGAGCCATTCTTGAAGAGATGAC	for
39489787	2	2775	AAAATGTTTGTACACTACACAACTT	for
39489788	0	2775	GTCCTAAATTGGTAGTGGTAAAATG	for
39489789	4	2775	GCGGTCCAGTAGCGAGTAAAACCTC	for
39489790	0	2775	TTAGCTGCAATGAGGTTTTATAATA	for
39489791	0	2775	AAAGAACTCCATGTGCCTCTGTCCT	for
39489792	0	2775	CTCTGTCCTGGATGCTGGAATTAAA	for
39489793	0	2775	ATATATGGGATGTTTTCTTAACATT	for
39489794	0	2775	GTGGGGACTGATAGCTTCTAAGAGT	for
39489795	0	2775	ATCAAATTGAAATGACTGGAGTGTC	for
39489796	0	2775	TCCTCGTTTACAAATTGAGGGTGGT	for
39489797	0	2775	GATCATCTATTACACCAGGTTCTGT	for
39489798	0	2775	AATATCTTCAGAGTCACTGAACCTT	for
39489799	0	2775	TGTAAAATGTGTGGTGTTATGAAGA	for
39489800	0	2775	TGCAGTGTGCAGACCCACACTGGGG	for
39489801	0	2775	TCTTGGCTAGAAACACTGAAGAGAC	for
39489802	0	2775	TTTCCTTCACTCAGGAGGAGCACAC	for
39489803	0	2775	AAAGAAAAGCAATGAGGCAAGGGTT	for
39489804	0	2775	ATACCTCTCCATCCTATTATGAGAT	for
39489805	0	2775	CTTGCAGCCCATGTTCAAAGGTTTG	for
39489806	0	2775	TTGGGAAGTGAAAGCAGAAAGAGCA	for
39489807	0	2775	ATGCCTTAGCTGGCCATTTTAAGCA	for
39489808	0	2775	AAGCACCTCCTAGCGAAATAGCACA	for
39489809	0	2775	TGGCGAATACTATGAGCAGTTTGCA	for
39489810	0	2775	AGTTTGCAGTTACAAGGGATCACAA	for
39489811	0	2775	GATTCTGACCAAAAGTGGCCAGATG	for
39489812	0	2775	ACTAGAGCTGTCCGGCGAGGAGTAC	for
39489813	0	2775	CTGTAGCAGCCTAGCACAAGGGACC	for
39489814	0	2775	TCTCATTGGGGATGTTCACTATTCT	for
39489815	0	2775	TCTTTGTTCCACGCTGAGACAGAAT	for
39489816	0	2775	GGTAGTTCCTTGGTAAGCATGGAAG	for
39489817	1	2775	ACAGGTTGGGCAGGCTGTCTCAATA	for
39489818	0	2775	TCTGTCTCAGCTGCAGATTAAGTCT	for
39489819	0	2775	ATTAGGATAGCGGAGGGGCTAGGGA	for
39489820	2	2775	AAAGCACAACGCTGTGTCCCGGGCG	for
39489821	0	2775	AAGTTTGGCTGGGGCCTCTGGGCTC	for
39489822	0	2775	GCGAGCCGGCGCTTCTAGCCTGCAC	for
39489823	9	2775	GAGGCTACCGGAGCACCGGAACTCG	rev
39489824	9	2775	CGCAGCAGCCAGCCTCAGGCGCCGG	rev
39489825	0	2775	GAGGGGAGCAGTTGGAGGTTTATCA	for
39489826	0	2775	CACGTGGGAGATGTTAGGAAAACAG	for
39489827	6	2775	TTTGGGGCATATGGTACAACACATT	rev
39489828	0	2775	ATAGATAGGCTAGCAGGAAGGAGGC	for
39489829	0	2775	CTACTCAGTGACACTTCTGATCTGT	for
39489830	0	2775	TGATCTGTGGATGTGTGTTTGCAGT	for
39489831	4	2775	AAACAAAGACACGAGTTAAAGATAA	rev
39489832	0	2775	TCAGAATGAAAACTTTATAACAAGG	for
39489833	1	2775	CTGCACCACAGAACAAAAGAAAATA	rev
39489834	0	2775	GTCACTCAGATTAGCCTTGAACCCA	for
39489835	0	2775	GGCTTTTATTGGGTGGATAGAATGA	for
39489836	0	2775	AGTCCCCATAGTCCCAGGGGACAGG	for
39489837	2	2775	AAATGAAGCAGTATGAGACATTTAG	rev
39489838	0	2775	TAGCATAGGAGCAGATAAACTTACT	for
39489839	3	2775	CTGTTGTAAGTTTATAAGTTTACCC	rev
39489840	5	2775	AAGTTTACCCTGCTTATGTGTGTTG	rev
39489841	0	2775	CTGAGGAGCCACTAATAAAACGGAA	for
39489842	0	2775	TGATAATAGGACCATACTAAATACT	for
39489843	0	2775	TGCTGACAGCCAGCCTCCAAACAGA	for
39489844	5	2775	TCCCACTCTTGTACAATTGTTGGGG	rev
39489845	4	2775	TGCCACTGTTGTCATTTATATAAGA	rev
39489846	24	2775	TAAATAACAGTCTGTATCCATTGAT	rev
39489847	0	2775	GATCAGAGGTACCGCTGTACTTGGT	for
39489848	9	2775	GTCACGTGTAACAGAGGCTCCGCTT	rev
39489849	1	2775	AAGAATCTATTTTGTACAACCCAGC	rev
39489850	0	2775	ATGGAAGAATGCGTACATACATGAT	for
39489851	15	2775	TAGTTGAGTTTATAGCTGCTGCCTT	rev
39489852	5	2775	CTCAGATATTTACGCACAAGAGTGA	rev
39489853	0	2775	TTAGGAGTCAGAGAACATTCATTGT	for
39489854	5	2775	GTTTTAAATTATAAACCTTGTAAGG	rev
39489855	14	2775	TTTTAAACTTTCCCTTCAAATATCT	rev
39489856	8	2775	TTGTTTCATAATATGCCCAAGTAAT	rev
39489857	12	2775	TTAATCTGTTGCCCTTGGGTGATTT	rev
39489858	4	2775	GGCTGTAGTTCAGTGATAGAGCATT	rev
39489859	4	2775	AGGCATGCACAGCACTCTAGGTTCA	rev
39489860	8	2775	AAGGGCAGAAGCGCCCAGGGAAGGA	rev
39489861	12	2775	CTGCTGGTGAGTTTGAAGCTTTTTT	rev
39489862	1	2775	TGGCATGAGACTAATGATAAGCTGT	rev
39489863	0	2775	GGGTACCATCAAGTCGTGTTAGTAT	for
39489864	13	2775	TTTACCATGAAAATTCATCCTTTCA	rev
39489865	7	2775	CAGCACCACTATTTAATTTGAGAAT	rev
39489866	7	2775	ATTTGAGAATGTCTGTATCACTGTG	rev
39489867	0	2775	ACTGTGCAGAGAAACAAGCCACTCC	for
39489868	0	2775	CTCTCTGCACCTCCAGTCCCTGTGG	for
39489869	5	2775	CACTCTTCAACAGAAAGTGCTACAA	rev
39489870	9	2775	TTTACAGTAGAAAATTTAGGCACAG	rev
39489871	4	2775	CTCACCTTTGCATCCTGGAACTGAT	rev
39489872	9	2775	GACAGGTTTACGGCCCTTACTCCTC	rev
39489873	4	2775	CCCTTACTCCTCATTGACCCCCCCC	rev
39489874	0	2775	CTACTTAAAAATCTTCCATTTCACG	for
39489875	0	2775	TGGTTTGTGGATGTTATATGTGCCA	for
39489876	0	2775	CAGCCCTGCCCGCGCTTGCCTCCTA	for
39489877	7	2775	AAGCGTCCTCACTGAGCTTAGCGCT	rev
39489878	8	2775	CCTCAAGCACCTTGAATCTCTGAGG	rev
39489879	0	2775	ACTTCAGCCAGGGTCAGAGATGGTG	for
39489880	0	2775	GACTCAGAAAGCCTGGGAGGCTTGG	for
39489881	1	2775	AGCCTATACAGGCTGAAGCTGAGGC	rev
39489882	0	2775	GAGGAGGAAGCTACTTCATCAGTGG	for
39489883	0	2775	AAGTAGCCACAGTGGAGGTGGAAGG	for
39489884	0	2775	GAAGCTAACTCGACTGCAGAGCCAA	for
39489885	4	2775	TTCCATTTCTGACACAGCGGTTTCC	rev
39489886	0	2775	TGCTGCAGACGCCCCTGCAGGACTG	for
39489887	12	2775	CAGGCAGTTTGCAGGCCAGATCAAC	rev
39489888	0	2775	CTCCCCTGACAATGTCTGCTATGAG	for
39489889	8	2775	GGTGTGCCTGGCACCTTCCATCTTC	rev
39489890	2	2775	CACCCAAGGCCTATCACACATGATC	rev
39489891	0	2775	CATTGCCAGGTGTCTGCCACCAAAG	for
39489892	10	2775	GGTGGCCCAGCTACCTATCCTCTTG	rev
39489893	14	2775	ACCTTCATCCCCGATACTGCATTCT	rev
39489894	17	2775	GATCTCACAAGCGAAGAGAATCTTG	rev
39489895	28	2775	GGCCAACATTGATCCTGAATACAGG	rev
39489896	0	2775	TCGGGTAAGCACGGGGGACACAATG	for
39489897	12	2775	TATGGGCCCTTAGTAGGTAACATGA	rev
39489898	13	2775	GTTGTGGGCAGCCTTTGGCCACTCA	rev
39489899	14	2775	GCCACTCATGGCCATAGATACAAGT	rev
39489900	13	2775	GATACAAGTGAAATAGCTCATTCCC	rev
39489901	6	2775	ATGCCTTTTGCCTACAGTGGTGGTC	rev
39489902	14	2775	AACAGTCCTTTTGGCTGGAGAGGTG	rev
39489903	5	2775	AAAGAAAAAGAAAAGTCCATTCCTA	rev
39489904	12	2775	ATCCTGGCTGATACCAGCCTGATCT	rev
39489905	0	2775	TGTGGTGGTTTGTAGCCATCGTTGT	for
39489906	0	2775	ACTGTACAGCCATAATATATATGTG	for
39489907	0	2775	GCACACACAGCTACTCCCTCTTGAG	for
39489908	6	2775	CACTATGAAGATCGTTATGAAGGTT	rev
39489909	4	2775	AGGTGCAGGTGGCGGTGGCAGCGGG	rev
39489910	3	2775	AGCCGTCGGCGCCGGCTGTGTCATC	rev
39489911	1	2775	CCTCTGGGCTCCGTGGGGGTGCCCT	rev
39489912	1	2775	GTTCTCTCCTTATCTTTGGCATCTT	rev
39489913	1	2775	ACACTGCCTCCTGGCCAGCTGCCCA	rev
39489914	0	2775	TTTAATATGGGATGTGGGTGCATTT	for
39489915	0	2775	GTCAAGCCACTGTCCAGGATATTGT	for
39489916	0	2775	GGCCGCTTAGCTTCAGGCAAGTACA	for
39489917	0	2775	CCTTCCTTCCTCGTAAGGCAGCAGT	for
39489918	0	2775	TGGCCTGCGAGGGCACATAGCCCAT	for
39489919	0	2775	CACATAGCCCATCGGTGGTAGAAGA	for
39489920	0	2775	GGATCGCTGCCTTGTCCCCTTGTCC	for
39489921	0	2775	ACCATAATGAGAGCCCTAGGGGAGT	for
39489922	0	2775	TCAAGGGCCACACGATGTACGATGG	for
39489923	0	2775	TAGAAGAAACTGGAAAAGTGCTATT	for
39489924	0	2775	CCTTTCCCTTCCCCCTCCTCCTGCT	for
39489925	20	2775	CATTTCTGTACAACAAGCAATTATA	for
39489926	12	2775	CATTTCTAGTGAAAACTAGTTTTCT	for
39489927	75	2775	TCCCAGCTCCGGCTTGCTGACGTTC	for
39489928	0	2775	CCATGGCTCTGATTCAGAGCTTCCA	for
39489929	0	2775	GGACCCTTTCAAATTAGTTTCACTG	for
39489930	1	2775	CTTTCCTGATGAAAAGGCATATTCT	rev
39489931	0	2775	TCCATGATATACTAATAAAAATATT	for
39489932	0	2775	TATTATCCAAAGATCATGGATTTCT	for
39489933	0	2775	CCTGGGGACATACCATATCAGCTAT	for
39489934	0	2775	AATTTGATCCTATTTTTGTAACTGA	for
39489935	0	2775	CAGTGATTCACCAAGGAAAACCATT	for
39489936	0	2775	TCAATGAGTTAAAAGGTAGCAAAGC	for
39489937	0	2775	CATGTTATTTTGCTGGCTATGGACA	for
39489938	5	2775	ACCCCAGGGACCTCCAGGGATTCCA	rev
39489939	0	2775	CATCCCTCATTGCGTGCCTCCATCG	for
39489940	0	2775	CATAGGCCTTGAGGTCAGGGTTACC	for
39489941	7	2775	TGAGGTATACTGGCGTTGCAGCCAC	rev
39489942	3	2775	GTTGCAACTTAAGGAGAGGGTCAGG	rev
39489943	0	2775	AACTTTGCTTTGGCTTGGAATCATG	for
39489944	2	2775	CCTACTTCAGATCCAAAGGCACCTC	rev
39489945	5	2775	TGAGTTCTCAGCTGTACCTCCATTT	rev
39489946	0	2775	GTCTGACTCCCGAGCTAGTGTCTTA	for
39489947	0	2775	GCCACAGGCTCTGTGGAAGAAGTCT	for
39489948	12	2775	TGGATGTTTTCTAATCCTGAGTTGA	rev
39489949	0	2775	TGTTGAGAGGTTGCCCTCCCGAGAA	for
39489950	0	2775	AGCCACATGGCTATGGAGAAATAGA	for
39489951	0	2775	TTCCTAACTGTGCCCCTGCAGGACA	for
39489952	0	2775	GAAGAAAAATTGCACCGCAGGAGCC	for
39489953	2	2775	TGAGCCTAATCTCTGCAGCTTAGTA	rev
39489954	0	2775	ATCATGTTCAGGCACATGCAGTAGC	for
39489955	0	2775	AGTAGCATTTAATTTTGACAGAAAC	for
39489956	0	2775	CTGTCTCAGGGGAAAAAGACAAAAA	for
39489957	0	2775	AGTCAAGTCAGAAGTGAAGCTCCAC	for
39489958	0	2775	TCCACAGGTAACCTTGCCCTGTTGT	for
39489959	0	2775	CACAGGGGTAGATGTGTACCATCTT	for
39489960	0	2775	GAAGTAGTCGCTATAGTGTTTCCAC	for
39489961	14	2775	AGTGTCATTGCTATCATGTGGCAGA	rev
39489962	0	2775	AATGTGGGTATCCGCTGGTTTTGTT	for
39489963	0	2775	GGGAGCCCCAGGATTCAGCTGTGGG	for
39489964	0	2775	CAGAGACTGGTGGCATCGTTCATTG	for
39489965	0	2775	CAGGCATCCATCGACTACCTGCTGA	for
39489966	0	2775	AGTGGACAAATACCATGCACTCTAC	for
39489967	0	2775	CAAAGTGTCTGTGCACTCTAGAGAA	for
39489968	0	2775	AAGTAGTAGTTGAAAAAGAATGCAA	for
39489969	0	2775	ACAAATTGAATGTTTCTCTTCCAGA	for
39489970	0	2775	ATAAAAATGTTCGTGCTCTTTGGTC	for
39489971	0	2775	GTTCTAAGTGCCAAAGAATGGGAGG	for
39489972	0	2775	GATAAAATAGCAAACTATGAAGTCC	for
39489973	0	2775	CATAAGAGTGGGGACCTGGTAAGAC	for
39489974	0	2775	TACACTCCAGACAGAGAGAACACTT	for
39489975	0	2775	TTTCACAGGAAACGAGGCTGAAAAT	for
39489976	0	2775	TCCTCCAAACCCATAAGTGTTGCGG	for
39489977	0	2775	GAAATCCTATCGCCTGATTCAAAAA	for
39489978	0	2775	CTGATTCAAAAAGATCTGGTGACAG	for
39489979	0	2775	AGCCAGTTCTGGGCGTCTACTCCTG	for
39489980	0	2775	CACTAGGAGAGCTTGGAGGTTTTCT	for
39489981	0	2775	TGCCCCTATCAACTGTCACTAAGGA	for
39489982	0	2775	TAGGGTCACCAATGCCAGGGAGGAA	for
39489983	0	2775	GTCCCCCGTGAACAGATAGAGCACT	for
39489984	0	2775	TGTGGAACTGAAGTATACGTAGTGG	for
39489985	0	2775	GTACCACCACCACCCTTGCCTAGGA	for
39489986	0	2775	TGGAGGCTGATGCGAGCTTCATCTC	for
39489987	0	2775	CAAGCTCGGGGTCAATGCCTATCCT	for
39489988	0	2775	TATTTCTGTACATGTTTCTATCAAC	for
39489989	0	2775	TGTGGAGCTGCCCGTGATCTTGATC	for
39489990	0	2775	GAGTTAAGAGGATCCGATAGCCTAT	for
39489991	4	2775	GTAGGGAGGAGAGGCAGGCTACAAA	for
39489992	4	2775	CAAAAGACAAAAAAATTAATTTTTT	for
39489993	0	2775	GGGCCAGACACAATCTCTAGAGGTG	for
39489994	0	2775	GTTCCGTCTACACGGGCTACCTTCT	for
39489995	0	2775	GGCTTGGGGTCGCGGTTGCTGTCTC	for
39489996	0	2775	TCCGAGCTCTCCCACCGCCTGAGAA	for
39489997	0	2775	ATCAGAAAATCTTCAGTCCCTGATG	for
39489998	0	2775	TAAAAGGCAATATGAGCTGCTCAAA	for
39489999	0	2775	AGGAGCAGAGGATTCTATTGCCAAG	for
39490000	0	2775	CGAAGCCAAATGTGCCATAAAGTAT	for
39490001	0	2775	CCGAGCAGGACAATGAGGACAGTGA	for
39490002	0	2775	AGATGCTATTGAGCTAAACCAAGAT	for
39490003	0	2775	CACAGAGGTGACCTCAGGCTTAAGC	for
39490004	0	2775	CTGAAGCAGCCCGTGTTTGTCTCTT	for
39490005	0	2775	GAAGTCTATAGCGTCAGAATCACAA	for
39490006	0	2775	CTTCTGTCTGCCGTGGACACAGTCC	for
39490007	0	2775	AGTCCGAGGGTGAGGCACAGAGGGG	for
39490008	4	2775	CTTCATGGAACTAAGGCCGACATGT	rev
39490009	4	2775	TGGAAGAGTCTCGAGTAGGATGGAG	rev
39490010	0	2775	TGAAGTGAATGTCACATTTTAAAAA	for
39490011	0	2775	CCCAGGGGGCTATGCAGCACCCCTG	for
39490012	6	2775	CTTCTAGTGGCCGCGGGACTGGTGG	rev
39490013	3	2775	CTCTGTGTTTCCAGAGCGAATCTCA	rev
39490014	11	2775	AGAACTACTGAAGGAAGCAGCAGCT	rev
39490015	4	2775	CCCAGATGAAGACCGTGCTAACGTG	rev
39490016	9	2775	CAATTTCGCCTCTGAGTGAATGCCG	rev
39490017	0	2775	CTTGGATAGAAGAAGCAGGGTGTGT	for
39490018	0	2775	TCCATGCCTTCTCTTCTCACCCTCA	for
39490019	0	2775	TGGGAGTGAAAAAGCTCATTTAGCA	for
39490020	0	2775	ATATTGTGTCTATGGTAGGTTTTTG	for
39490021	0	2775	AGGACAGAGACAGTGACTGGGACAG	for
39490022	0	2775	GACTGGGACAGACGCTCTCCAGCTG	for
39490023	0	2775	ATACAAAATAAATGTTTGCAGGTAA	for
39490024	0	2775	CTGTCCTATGCAGACCAGGCTGGCC	for
39490025	0	2775	GTGGATAAGAAGTTCAATGTTCTCA	for
39490026	0	2775	GTGAGACCTGCCCACACACACACAC	for
39490027	12	2775	CAAGCACCAGCACTGCTGTAAGTGC	rev
39490028	5	2775	TTCACAGGCAGGGGCTACCCCCACC	rev
39490029	0	2775	GGGTTTGGGCTCGGCCTCTGCTTCA	for
39490030	24	2775	TCGCTTTGAATCCAAGATCCATGAC	rev
39490031	27	2775	CCATGACTTGCGGGAACAAATGATG	rev
39490032	5	2775	AATGAAGGACCGAGTCAACGATGAC	rev
39490033	16	2775	TGGAGATTGGAGACGTGACTAAAGC	rev
39490034	0	2775	GCCTTCTGGCTCGGTGCTGGGACAG	for
39490035	0	2775	GGACAGTGGAAGAGCACCAGGCTTG	for
39490036	0	2775	CCTTGATCCTCCGGAGGAACAATAA	for
39490037	0	2775	GATCATTAGCCATACAATCTCCTCT	for
39490038	0	2775	GCGAATGATGCTCAGAGTATTTTTA	for
39490039	0	2775	TTAAAATGGCTCTGAACTTCTTTTA	for
39490040	0	2775	GTTCTCAGCACACATATCAGGTAGC	for
39490041	0	2775	ATCATACTCATACAACTTCAGAGAA	for
39490042	0	2775	ATAATGCTCAGATAGAATTCCAAAG	for
39490043	0	2775	CATAGCAAGATATAGTATTTCCTTA	for
39490044	0	2775	GCTCAACAGAACGCCTATCCATCTT	for
39490045	0	2775	GTAAGACGCACATAGATGCTTTCTT	for
39490046	0	2775	AATCATCTTATACACACACACGTTG	for
39490047	0	2775	TCTCGCGTCTCCGACTCCGTCTCCG	for
39490048	7	2775	TTATTGTATAGGAGAACAAGACAAC	for
39490049	0	2775	GACCCACACTGGGTCTCCAGAACGA	for
39490050	0	2775	AAAAAGCAGATGAACATCGAGATCA	for
39490051	0	2775	TCACAATACCCATGGGGATGGAGCG	for
39490052	0	2775	TTAGGAAATTCATTGTAATCATTCA	for
39490053	0	2775	AGACTTCAGACCGAGTCATGTCAAA	for
39490054	8	2775	AGATTTGGGAAATCTACACCTAGCT	for
39490055	13	2775	AGAAGAGAGAACTGCTGGCCCATAC	for
39490056	0	2775	AAAAGGCCCTAGACTTGCAGCATCA	for
39490057	3	2775	GCCTCACCAGCATACCCCCCTCCCC	for
39490058	4	2775	TTAGTGTAAAAACCAATGTCATTTC	for
39490059	6	2775	GTCAGCCACTGCGGTGTCCGACATC	for
39490060	11	2775	ACCGGCGAAGGGGGTGGGGGACAGA	for
39490061	0	2775	AACCCCCAGACGACGGCGGCGCGCA	for
39490062	7	2775	CGCTACTCTGAGGCTGCAGCCCGGA	rev
39490063	1	2775	TTGGGGGAGGCATGGTGAGGGACTG	rev
39490064	0	2775	AGCAGATCTACAATGTGCGGAGGGG	for
39490065	0	2775	GGACAGCTGACCGAGACCCTTGGCG	for
39490066	0	2775	GCCGGAGTCTGAAGTGCTAGCAGAA	for
39490067	0	2775	GGGGGACCTAAAAGGGCCAAGTTTT	for
39490068	1	2775	AAATGAGCAGGGTTGGGGGGAATGT	rev
39490069	0	2775	AATTTGCTGGCAGAGTCTCCAGGTG	for
39490070	0	2775	TGGGCATGAAGGAGCAGATTATTTT	for
39490071	0	2775	ACCCCAACTCTTATGAGGCAGAGGT	for
39490072	4	2775	GGACAGGAAATCGAAACTTAGCCCC	for
39490073	0	2775	GGATCCAGATTGCCAAGGTGAGTAG	for
39490074	0	2775	CAAAGGATTGATGTTCAGGCTTCCG	for
39490075	0	2775	TTGCTCCTCTCCCGACTAATCAGAA	for
39490076	0	2775	TTAGATTCTTCTGTCTGGCTAGTTG	for
39490077	0	2775	AGCTTCGATCTCTGTTGCTCCGGTA	for
39490078	0	2775	CTTTGGAGAACAAATAGTGACTGCA	for
39490079	0	2775	CTGACAATGCATCCCATGAGAAACT	for
39490080	0	2775	GCTATTCCAAGTGCAATTCATGTAC	for
39490081	0	2775	TGCCCTCAGCAGGAGCAGCTGAAGG	for
39490082	0	2775	CACAAAGTACTTGTGGGAGCAGCTA	for
39490083	4	2775	GAAGCGACGACGCAACCGGCCCGAA	rev
39490084	0	2775	GTCGGATCTGGTGGGCAGCTACACT	for
39490085	7	2775	GGGCATGTTTGACACTGTGCAGCGT	rev
39490086	10	2775	TACAGAGTGGGCCCAGCTTCTCCTT	rev
39490087	7	2775	TTACCTGGAACCACTACCTCTGCCC	rev
39490088	23	2775	AGAGCCTGAGAAAAAGGCTCCTGAG	rev
39490089	8	2775	GTCTACTGTCATGGGCCTAGAACCC	rev
39490090	1	2775	TGGCCTGGTTCAATCGTTTGCAGCC	rev
39490091	0	2775	CCTGCTCTCTGCATTGCTGGGCACC	for
39490092	15	2775	CTTCTCCAAGAATGATGTTATGCTC	rev
39490093	1	2775	ATACAATCCCCGAGACCAGCTCTAC	rev
39490094	22	2775	CTGGAATGGGGACCAGGATGCGGGG	rev
39490095	2	2775	ATGTGAGGCCGGTCCCCCACATGAC	rev
39490096	1	2775	AATGCTTTTCCAACCCATTGAGTGC	rev
39490097	37	2775	AGGACGCTCTGGCTCTGGGACTCCC	rev
39490098	26	2775	AGGAGAAGGACCTTCCAAGACAGTG	rev
39490099	43	2775	AGACTATGGGGTAAGAGGAGGAAGA	rev
39490100	13	2775	CCAGAGAGGACTACAGAGCCTACAG	rev
39490101	2	2775	AGCCTGCCTGGAGAAGCCTAGGTTT	rev
39490102	2	2775	GACATGATATCAGAAATTTGCCCCA	rev
39490103	11	2775	ACAACTCTGGGGAATGGATTCAAGG	rev
39490104	29	2775	ATAGAGTCCAACCCACTTACACCTG	rev
39490105	46	2775	TTGGGCCCATTCATTTCTGGTCCTG	rev
39490106	1	2775	GAAATGACTGTGCTGTGTCCTTCAC	rev
39490107	8	2775	GCCTGGATGGTGACATTGCTTAGGT	rev
39490108	8	2775	CTCTCATAATAAAGAGACTCTAAAT	rev
39490109	8	2775	ATCACTCATAAAATGAAATAAAGAT	rev
39490110	9	2775	CGTCGTCACTGTACAGAGCCACCTC	rev
39490111	26	2775	CAGAAAAGTTCACAATGAGTAATGG	rev
39490112	10	2775	GGTAGATGTAGGGGCTCAAATGCAA	rev
39490113	18	2775	TGGGATCCTCTGCTCAGTTAGAGGC	rev
39490114	24	2775	GAGATGTGCCCAGTGTGGGCAAATG	rev
39490115	3	2775	TCCCTTCCTACTCCCCTTCCTCAGA	rev
39490116	57	2775	TTCTGGGCCCACAAAGGTAAGATGG	for
39490117	51	2775	CTTACAGAGGGGTTAAGCATGTTGA	for
39490118	15	2775	AAGGGGACAGGAGTCATCTGCACAA	for
39490119	18	2775	TTGAGAAAAAGAAAGTATCTGGAAC	for
39490120	8	2775	TCGGTCAGGTAATGGATGTGGTAGT	for
39490121	35	2775	GGACAGACACTGATGTGATAGATGG	for
39490122	9	2775	GAGCATGCTCTCCAACATGCTTCGG	for
39490123	45	2775	ATACCAGAGAGGTGATTCGGCAATG	for
39490124	12	2775	TCTAGGAAGGTCCTGTTCAGTAGAT	for
39490125	7	2775	AGCTTTGTTTTTGCGGGGTGTTGCC	for
39490126	3	2775	CTGCTCAGTGACACCACGCTGGCAG	for
39490127	19	2775	CCGGCAGTGCTCACACTGGGATACC	for
39490128	5	2775	CCATGCAAGGGTTCCCTCAGGACCA	for
39490129	0	2775	AACGGTTACTGCCTGGTGACCCCCC	for
39490130	0	2775	GGAGATGGAGGCTGCACGTCATGAG	for
39490131	0	2775	GTACTGTGGGACTACACTGTGCAGA	for
39490132	0	2775	ACAAGTTCACTTCAGGAGCAAAAAC	for
39490133	0	2775	GCAAAAACCTCTAAATACAATTCCA	for
39490134	0	2775	TACCTATCACCCAGGGGCACCTCGG	for
39490135	0	2775	GAAGTCTTGGAGCTGTTGTGGTATC	for
39490136	0	2775	TAGAATCTCAGAGACCAGGATATGG	for
39490137	9	2775	AGGAACAGATGCAGACCTTCGTCGC	rev
39490138	10	2775	CTCTGGAGAGGGGCCCATGAGTAAA	rev
39490139	0	2775	AACAAGTTCTCAGCTGTCTCGGGAG	for
39490140	11	2775	AAAGGAAAAGCTAAAGGGGCCTCCT	rev
39490141	5	2775	TGCTGGGAGTGACGAAGAAGGAGAT	rev
39490142	15	2775	ATAAACATGCCACCATTTTACTTTC	rev
39490143	12	2775	ATTTTACTTTCTAATTGGCAGACTG	rev
39490144	3	2775	AAGTTGGGGCAGTGAGACTGGAATT	rev
39490145	9	2775	CAGAGAACTCTAAGTACAATTAAGA	rev
39490146	16	2775	GATACCTACAGGAGAGCTATCGAAC	rev
39490147	20	2775	GATGCAGGATGTGCAGGGCGCTTTG	rev
39490148	16	2775	GAGTTCTGACTTCGGGAATCACCCT	rev
39490149	57	2775	TAAGGCTGCAACCGGAGAGGAAGTT	rev
39490150	15	2775	TCTAGGATGTCTCGAGCTCATTGCT	rev
39490151	18	2775	TATCTGTGTAGTTCTGTGTTGCAGA	rev
39490152	46	2775	CTGTGTTGCAGACGGATGATATATA	rev
39490153	32	2775	TTCTCTCGAACATGCCATCTGGTGC	rev
39490154	8	2775	TCTCTCCAGTACCTTAAATGGTGTT	rev
39490155	19	2775	CTGTGGCCATTTACATAGCACATCA	rev
39490156	0	2775	CTATTTGCCTCTCCCTCTTCTCACA	for
39490157	0	2775	TTCTCACACAGGGATGGCTGAGTTC	for
39490158	0	2775	GTCAGTGCATCCTGGCAGCAAAGTT	for
39490159	0	2775	CTACACGTACCCGGGGGTCCCTGCG	for
39490160	0	2775	AAGGCAAAGTCCGAGGCATCTAGCA	for
39490161	0	2775	CTGGTGCTCCGGCTGTGGCTGCTGG	for
39490162	0	2775	TACCAGCCCTCCGCAGAGGGCTTTT	for
39490163	0	2775	ACCCTTCTTACCGGAGATGCGAACT	for
39490164	0	2775	CTCCCGGGCCCCGAGAGCAGTGACT	for
39490165	0	2775	CTTGCCCCAGCTCAGTATTGAGGCC	for
39490166	0	2775	CCTCTGGGGAAACGTAGATGAAGGC	for
39490167	0	2775	ACAGAGACTCAAATCAGCATTTGAG	for
39490168	1	2775	CCGCCTGCCCGCACAGCCGCCCGTG	rev
39490169	0	2775	GGCTAGCGGACCGGGTCGGTCCCCG	for
39490170	0	2775	TCTTGGTGGCTGGCTTCTCCACTTA	for
39490171	0	2775	CCATTTCTGGACATATTTCTCAATT	for
39490172	0	2775	TATTTCTCAATTGCATTTCTCATTC	for
39490173	0	2775	TGGGAGCTCCAGCAGGGCAAAGACT	for
39490174	2	2775	CCGGGATTGTGGTTACATGACGCTT	rev
39490175	0	2775	TGAGGAGGATTGGAGCCACTTCCTT	for
39490176	0	2775	GGCTCAAGGGCAGGGTGTCTGGGAG	for
39490177	0	2775	CATGCTGATGAAGCCTGTCAAATTC	for
39490178	0	2775	CAAATACTACAACTATATTCTTAGC	for
39490179	0	2775	GTGCTCCCCAGAAGTAGCCACTGTT	for
39490180	0	2775	GCACACAAGCAGGATGCTGACACTG	for
39490181	4	2775	TATATGCTGTACGTTGAACACATTG	rev
39490182	0	2775	GATTTTATGTATCGATATAAAATCT	for
39490183	0	2775	GCTTAACATGGGCATCTCCCCTTGC	for
39490184	9	2775	CAGGCAGCGTGACCAGTATGTTGGC	for
39490185	0	2775	TGCTAGGCACCGTGCAGCAAGTTCA	for
39490186	0	2775	GTTGGCCAGCAATGCTGCAATGAGT	for
39490187	7	2775	CAAACTGAACTATGGTGCTCCAGCC	for
39490188	3	2775	GGCAACATGAAGGCCGAATTAGCCA	for
39490189	4	2775	TTTGCAGGTTCTCGCTGCTCTAGGT	for
39490190	18	2775	AGTGGCCTCAGAGCATTAAGAGTTT	for
39490191	21	2775	CACAGGAGAGGCGAAGATTGGGGAC	for
39490192	17	2775	AGTTGGAGACAAAGGTGACCAGTGC	for
39490193	0	2775	GGCAAGGGAAGCAGGGGAAGGGTGT	for
39490194	0	2775	TGGTGGCGGGCTGTAGAAGGATGAA	for
39490195	13	2775	TGAATTGGTCCCGGGAAGGCCCTCC	for
39490196	6	2775	GTGCACATACACATGCTCGTGCTCT	for
39490197	0	2775	CTCTTCCTCCTCGTCGTCGTCGTCT	for
39490198	3	2775	TTGTGGGAAAGCTGTCATGTGCTGC	for
39490199	6	2775	GCGTGAGGGGATGGGGCCACAGAAT	for
39490200	4	2775	TGAGACGTACTCGGGATCTGTGCGT	for
39490201	3	2775	CCCACAGGGGCTCGGTCCGGGACGC	for
39490202	0	2775	CTGAATTGCAGGTCACTGGTTGGTG	for
39490203	0	2775	ACACAAAAACACCACCCTCCACCTC	for
39490204	0	2775	GGCCTGTGTGATATACTCAATATCC	for
39490205	0	2775	TGTAAACACTAAATCTTTGGTGACA	for
39490206	0	2775	TGAAGAAAAGCATAGTCCAGAGTAA	for
39490207	0	2775	TTATTAAGGCTATCTTAGATTTGGA	for
39490208	0	2775	GCCTCCACTGCCAGATCCTGGGGAG	for
39490209	0	2775	AATTGAATTTGTATGACTACCTTTA	for
39490210	0	2775	TTTTAAAGGGTCATCCTCTTTCAAC	for
39490211	0	2775	GTAGATCTAAATTTGGCCCAAGACT	for
39490212	0	2775	CTTCTGCATAGCATCATTTTCAGCT	for
39490213	0	2775	ACTACCTTGCAGTGAAGTGACATCA	for
39490214	0	2775	AGTGCTCTTGGGGCTCACTCTCTGC	for
39490215	0	2775	GCTTTGAGCCAGGTCTCCTCAATTC	for
39490216	0	2775	CTGGGTCGCAGACTTCTGCAGGTCC	for
39490217	0	2775	TGCAGGGTTCCAGCTAGGGTCAAAA	for
39490218	0	2775	AGTTCCTAGATTCAGCAAACGGCAA	for
39490219	0	2775	ATTTTCAGATATCTTAAGTCCCAAG	for
39490220	0	2775	GGTTATTCTGGACTGGTGTACCTGT	for
39490221	0	2775	ATCAAACATACCTGACAGGAAAGCA	for
39490222	0	2775	AAGCAGCAAGCCAGAGCTGCACACA	for
39490223	0	2775	CTCCCAGTTAAAACCGCGCTTGAAT	for
39490224	0	2775	GTAGTGCAGGACAGTCACTGCCTTG	for
39490225	0	2775	CTGTGCCTTCCTCGCGTCTGGTCCT	for
39490226	0	2775	TCTGGTCCTCTCTGCCAGGAGCAGC	for
39490227	2	2775	GCCGAGGTTGGCGTGTCCCTTACCC	for
39490228	0	2775	GCATAATCAGTAGTATTCTACTTGT	for
39490229	0	2775	TTTTTTCTTTATGAATTGTTTCTTC	for
39490230	0	2775	AGTTTAATATTGGAGTTTTTATGAG	for
39490231	0	2775	TGGGGGTGGGGACCATAGATCAAAT	for
39490232	0	2775	AAAATTCTTCCCCCCAACTTGCTTA	for
39490233	0	2775	AAAAACCAGCAGGCACAGCAGTGGA	for
39490234	0	2775	AAGAAACAAACCGTTATTATACACA	for
39490235	0	2775	GAACTAGCACAACGGGTAAAGATAT	for
39490236	0	2775	GGGAGCTAGGGGCGGGGATGCTTAT	for
39490237	0	2775	AAGAGCAGAGGACGTTTGGAGAAGG	for
39490238	0	2775	GCTAGAAGCAGCGAGAGGACATGTA	for
39490239	0	2775	ACAGTTCAAAAAAGGTGCCTGACAG	for
39490240	10	2775	GCATTAAATCCACAGGCAAATCCGT	for
39490241	0	2775	CTCAGAAGTGGTGAGAAAGCCCCTC	for
39490242	0	2775	CATCCCCTGCCTGTCTGCTAGCACG	for
39490243	0	2775	CGCTGCACTTAGCCAGGGAGCTCAG	for
39490244	0	2775	GAGACCAGCCACGCCACTCTCTCAC	for
39490245	0	2775	TTTGAGACACAACCTCATACCCACA	for
39490246	2	2775	ATCCATGTAGAGACAGACAGACAGA	for
39490247	0	2775	CAGATCAAAAATGCTTACAAATTAT	for
39490248	5	2775	CCCAGAGTGGACGGGTGGTTTCTCT	for
39490249	11	2775	GTGGTTTCTCTTTGCTTAAGATAGG	for
39490250	0	2775	ACAAGCAACCTACCTGCCTCTGATG	for
39490251	8	2775	TGTTCTCTCGGCCCCCTATGTGTAA	for
39490252	0	2775	GAGCTTACATATTTTAATATTTCAC	for
39490253	0	2775	TCTGACAGTAGCCCCCCCTTCTTCA	for
39490254	0	2775	AACCAATGACTGGAAGTCCACTTCC	for
39490255	0	2775	TGAATCATAGCTGTCCATCCAGTTG	for
39490256	0	2775	CAATTTTCCCATAGGGACTCGATCC	for
39490257	0	2775	CTGGGAAAGAGACCACTGAGAGCAG	for
39490258	0	2775	TGAAGCCCTGGGCAGTAGTGAATTC	for
39490259	0	2775	TTCATCAGCCAGGACATGGATAACT	for
39490260	0	2775	GTGCAGCAGTCCCCTCATTAACTTC	for
39490261	7	2775	GTCAGCATTTTTGCGATATGCCAGG	for
39490262	0	2775	CTCCCTTGCTCGTGTGGCCAATGGT	for
39490263	0	2775	TCCCGTGGTCCCCGGGTGGCGCACC	for
39490264	0	2775	CCGGGGCGGCCCTGAGACTGAAGGC	for
39490265	0	2775	TAAAAAACATTTCTGCCTCTTTCAG	for
39490266	0	2775	TAGGGTAAGTAAACGTCAGACCTCT	for
39490267	0	2775	TATGTGGTGCAGTATTAATGACACC	for
39490268	0	2775	GCGGCAGTGCTGGTACTGGGCTGCA	for
39490269	0	2775	CACAAAGGAAAACACTGGCATTTGA	for
39490270	0	2775	CCTGCTCCTTCCGCAAGGTCCTGGA	for
39490271	0	2775	TCAACCCGAGGCGGAGACCACTGGA	for
39490272	0	2775	AGATCTTCGGCTGCGCAGGCCCCTG	for
39490273	0	2775	TAATGATGACTGCGGGATTTTGACA	for
39490274	0	2775	TCTGCTTAAAAATTCTCCAATGAGT	for
39490275	0	2775	TAGCATATAAGGTCTTAGAAACCCT	for
39490276	0	2775	GTGGGATGAGTTGTATCTGTGTCTT	for
39490277	0	2775	CTCTTCAGGGATGTACTAGGGGACT	for
39490278	0	2775	ATGTAGCTATTCGTTGGTGGTAGAT	for
39490279	0	2775	CTAGTGCTGACCGTTGATAGTCTCT	for
39490280	0	2775	CAGGATGGCTTAAGGGGCAACTTCT	for
39490281	0	2775	ACACTACGTGGGTTACCCTCATATG	for
39490282	0	2775	TGTAAAACAGCATCAGGAGGTGATT	for
39490283	0	2775	TAGATATTCAACATACAGAACAAAC	for
39490284	0	2775	CGAGGAGCATCTGCGGAGATATGCC	for
39490285	0	2775	TCTGTGTTATCTGTCATTTCCTACC	for
39490286	0	2775	ATTATTATTATCAATGTATTGCCAA	for
39490287	7	2775	TTCCATTTACTTCACTGTTTTCCAT	rev
39490288	7	2775	TTCTCCTCCACTCCACCCCCATCTT	rev
39490289	0	2775	ACACTTATAAATTATTGAGGAAAGA	for
39490290	0	2775	AATTGGCCACATTTTTTGATTGATA	for
39490291	9	2775	TTCTAAATCTCTATAGGCTTTGAGA	rev
39490292	0	2775	GAAGCCAGCCTGGGCTACAAGCTGT	for
39490293	5	2775	CTTATGTAAAAGGCCAGTAGCATCT	rev
39490294	0	2775	TGATTAGAAATGCTTCTTTTCAAGT	for
39490295	3	2775	ACTTAAAAATTGGTATGATTTTAAT	rev
39490296	8	2775	TACCATTTGTAAGCCTAACAACAAT	rev
39490297	0	2775	CCTTAGCACCTTCATTTTTGCTTAC	for
39490298	0	2775	CCATTACTTGAACACAAAGACCCCA	for
39490299	0	2775	CAAACAATATTTTATTTGAGTTTAC	for
39490300	4	2775	TTCATTGGACTAACTTCACATAGTG	rev
39490301	0	2775	CATTGAAATTAAGTCCAATTATACT	for
39490302	3	2775	GTGAATTTTGTCAAAGTCAGACTTA	rev
39490303	0	2775	ATGAGAGGTTAGTTACCATTCTGTG	for
39490304	7	2775	GAAGAGTTGCAGGCTCAATTTCACA	rev
39490305	4	2775	AAGCAGGTGGGTGTAAACTAGTGGC	rev
39490306	14	2775	ATTCACATAACACTAAAGGCCACAC	rev
39490307	11	2775	GGCCTCTCAACACATTGTGTCCTAG	rev
39490308	3	2775	CTAGATTAAGCTATAAATTCAGATT	rev
39490309	0	2775	CACACACACAGGATTGCAAATGTAC	for
39490310	0	2775	CAGGATTGCAGTGTTCTGGTGTCAT	for
39490311	13	2775	CGAACCAAGAACATTCATGCATCTT	rev
39490312	0	2775	TTCAGGAGGACAGAGTCAGCAGTAC	for
39490313	0	2775	TCTACACACTAAGCCGAAAACAAAT	for
39490314	0	2775	TTGGAAATCCTTCTTCAAAATGAAA	for
39490315	0	2775	GTCCACACTCCGCCAGCACGTGTGC	for
39490316	0	2775	TAGCCCAATGGCAGCAGTGACAGGG	for
39490317	0	2775	TTGCGGGACAGCGGAAGAGATGGTT	for
39490318	0	2775	GATGGTTAAAGTGATTGCCAAGCAG	for
39490319	31	2775	CCCATTTGACTCAAGGCTTAGCTGA	for
39490320	88	2775	AACTTTAGGGTCAGGCTTGCTACAA	for
39490321	118	2775	TTGTAGAACAGGCGAACCAATAAAG	for
39490322	46	2775	ACTTGCCTCCTCTACACCTTGATGT	for
39490323	120	2775	TAAGTTAAAAGTATGAGTGTGATAG	for
39490324	18	2775	GTAAGAAAAGGAAAATGGGTAATGA	for
39490325	96	2775	CAGATATATTCTTCAGGCTGGGCAT	for
39490326	248	2775	GTACATCTAGTTCGAGAGGTTCTGG	for
39490327	242	2775	GAGAGGTTCTGGGCCACACTGAGTA	for
39490328	234	2775	CTGGGATTATCTCACTCTGGCCCTA	for
39490329	62	2775	GCACACTGCCTTGCACAAATCCATT	for
39490330	71	2775	TGTTTTCATTTCCTCATTGAAGTGA	for
39490331	107	2775	AATCTATGTGTTCGCTCAACACATA	for
39490332	11	2775	AGGTCCCGGCTTTATAGAACTGTAG	for
39490333	147	2775	GCCTGGGATAAAAGCAAAGTCATTG	for
39490334	29	2775	ACAATGAGAATGCTCTTTGCATCCC	for
39490335	70	2775	ATATATTCAGTGGTTCACAGTTACT	for
39490336	124	2775	GTTCATAAAATGCCAACGTACATAT	for
39490337	34	2775	GCCTCCAGGTTTGAGATTGACCTTA	for
39490338	113	2775	CCCATTATGGGCTAAAAAGTACAAT	for
39490339	115	2775	TTTTGTAGAGACTATGCCTATTTTA	for
39490340	177	2775	TGGGCAAATGTTCTTGTATTAACAT	for
39490341	76	2775	TAGTAGTCATTCATTTGCACACATG	for
39490342	125	2775	GTATAATGCTTTATTTAATGCATTC	for
39490343	31	2775	TCAGCACTGACTTGGAAGTTACAGT	for
39490344	18	2775	TTCATACGTTTCCTGGTTACCTGGT	for
39490345	34	2775	AATGTGCTATGAGCATGTTACTTTT	for
39490346	109	2775	TTAAGTAGTCCTTAGAGTCTCTCAT	for
39490347	161	2775	AAGCCCAAAGAAAGAAGGTGACACT	for
39490348	0	2775	TGACACTGGCTGGTGCTTCTCAGAG	for
39490349	136	2775	TCTAATTCTTCTCATTGGTCTGGAA	for
39490350	25	2775	TAGGGCTTCTGAGGTAGGGAGGATG	for
39490351	33	2775	GGCTAAGACCCAGTTTAAAACAGAC	for
39490352	197	2775	CATACGTAGTTCCCCGCTCTTGGAA	for
39490353	148	2775	CTTCTACTTGGGCGTTCACTTCAGA	for
39490354	169	2775	AGCCACTTGAATCCTGACCGGACGG	for
39490355	202	2775	GAACGGCTCCACGGGTGACATTCTG	for
39490356	18	2775	AAGAAAGGCAGGGAAGAAATGTAAA	for
39490357	124	2775	GAGCCATAGCTAGTGAAGACAAAGC	for
39490358	82	2775	ACAAAGCTCAAAGCTCTGCAAGAAA	for
39490359	104	2775	TCACTGAAATCTGGGCTAGGCCTGT	for
39490360	88	2775	GGCAGTCCTTGAGTCTCACATAGGG	for
39490361	15	2775	TCTCAGTAATGCTGGGAGAACTGCT	for
39490362	62	2775	TGTTGTGATGATTATTTTCATCAGC	for
39490363	70	2775	AAGATGGCACGCGGAGGGTAAAGGC	for
39490364	0	2775	TTTCTTACTAGGAAAATCTCTCTTT	for
39490365	0	2775	ATTATTGCCAGAGTTTAATGGTGGA	for
39490366	41	2775	CCACACAAAGATTGACTTTTTCGTT	for
39490367	25	2775	ATGTAAGAATTCGAGGTGTCTCTGT	for
39490368	63	2775	AAAATAAACCATCCAGAACTGCCAT	for
39490369	28	2775	GGTCCTTGACATTTTTGCATAGTAA	for
39490370	33	2775	GGTTACTAATAGTTACTACCACTCA	for
39490371	6	2775	CCCTCTTTCTGCTTTAAAGCGGAGA	for
39490372	36	2775	TCCAAAAGAATGCGGCCTTGTTGAT	for
39490373	191	2775	GCAAGGTACATGTTTATGGCCATTA	for
39490374	13	2775	CACATTCACAATATGAAAGACTGCA	for
39490375	31	2775	AGTTAAAAACAGGACAGATCAAAGG	for
39490376	39	2775	GCTACATAAGAGGCTGTTCTCTCAA	for
39490377	116	2775	TTGCACAATTGTGTAAGAGGCATTA	for
39490378	118	2775	AGAGGCATTAAGTAATCAGCACCCT	for
39490379	42	2775	GGCGATAGCACCCATGACAGCATGC	for
39490380	2	2775	CTGAAAGTATCTGGGCCTGGGGCTA	for
39490381	4	2775	TATAGCATCAACAATAGCAACAAAA	for
39490382	13	2775	CAGTATCTGTGTTATAAGACTTAAA	for
39490383	8	2775	GAAGAGTAGCTCGGTGGATGAGTTT	for
39490384	18	2775	TATCAGACGTGTCGTTGGCATCCAA	for
39490385	15	2775	ATTCTACCTCTTCACCAGTGATTTG	for
39490386	0	2775	TTTGCGTTATACCGCACCAAGAACT	for
39490387	38	2775	GCAACACCGCACACTAATACGAGCA	for
39490388	34	2775	GCAGCGCAATTGGTTGCTTTTATCC	for
39490389	24	2775	CAAACGATCAGCAGCAACAGTACAC	for
39490390	87	2775	CCGTGGCCCCGATGGGCAAGAATAT	for
39490391	0	2775	CAAAGATTGCAATTCTGACATCTTA	for
39490392	0	2775	TATTAGTTGTGACCGATTTGGTGGG	for
39490393	0	2775	TCCATACCTTGGGACAAAAACGCAC	for
39490394	0	2775	TCGCCCCAGAGACACTGCTAACTTA	for
39490395	0	2775	GTCAGGTTTCGGGGACACTTTTTAG	for
39490396	0	2775	CATGGAGGAATACGGCTTGCTGGCT	for
39490397	1	2775	CTTAGAGATAGTGTAGCCCTGGCTG	rev
39490398	1	2775	GGTTTTCATTAAACTGATTTGTGCC	rev
39490399	4	2775	GAAACTATATATTCCTAGATACACC	rev
39490400	2	2775	ACACAAGCAGATGTCTGTCTAGAGC	rev
39490401	10	2775	CCTAATGCTGCTCGTGGCCCTTTAA	rev
39490402	8	2775	GAGGTTTGCCAAAGGGGTTGTCATC	rev
39490403	6	2775	TTCCTGCTCCCCAGTGGAAAATAGG	rev
39490404	0	2775	GTTGCTTTCCACTCTTAGGCTTTTG	for
39490405	0	2775	GCCTCTGCCCCACTGCTCTGGAGAT	for
39490406	0	2775	GAGATGAAGCTGCGGCTTGCTTTTC	for
39490407	4	2775	CAGGGAGCCATTGCCTCTGGTTTCC	rev
39490408	11	2775	CTGCTCCCTTTCCCAAATTTAGACA	rev
39490409	0	2775	GAACTGTTTTTATTTAACCCCTTCC	for
39490410	0	2775	CTGTAGTATTTGTTGCCCTTCTTGT	for
39490411	0	2775	TTGTGTGTGTGCTTCTGTGTGGATT	for
39490412	20	2775	TGTGTGCCCTGAGCACATAAATGAA	rev
39490413	12	2775	GGAGAACAAATTTCCTCATTTTTTA	rev
39490414	5	2775	TCACCTCCCCAGTGCTTCGTGTACT	rev
39490415	0	2775	AGCTTCATTGCTTCTGGACTAAGCA	for
39490416	2	2775	TTTAACTTTCCTCTGACCATAGGAA	rev
39490417	4	2775	AAATAGTCTCCTGGTCGCTGATGCA	rev
39490418	4	2775	GCTAGAACTAGGACTGTTCCTTCAA	rev
39490419	3	2775	TCTCTGTGAAAATAAATTCTCAAAT	rev
39490420	2	2775	GGGGGGAAAAATTACAAAAAACCAG	rev
39490421	2	2775	CATCATAATACTCGTGAGGAAGTAA	for
39490422	0	2775	GAGACATCTGGCTGGGAGGTGTTAG	for
39490423	0	2775	CATCACAGTAATGAAAAACAAACAA	for
39490424	0	2775	GGGGGTAATGGGGGACTTTTCAGAT	for
39490425	0	2775	ACTTTTCAGATAGCATTTTAAATGT	for
39490426	0	2775	TCAAAAATATTGCAACAAAATGAAA	for
39490427	0	2775	ATATATTAGAAACTTTCTAAGAGAT	for
39490428	0	2775	TTGTACCTCCTTCGTCAAGGAGTTG	for
39490429	0	2775	AAGGACAGCCTGATCTACCGGGTGA	for
39490430	0	2775	GAGAACCTGGCATGGTTTAAAAAAG	for
39490431	0	2775	CTTGAAAGAATCTTGGCTGGGGCTA	for
39490432	0	2775	GCTGGCCTTGAGCTCGGAGAGATCC	for
39490433	0	2775	CCTAGGAGGAATGAAGAATCAAAGC	for
39490434	0	2775	AGATGGTGTGAAGCTGCACAGTGGG	for
39490435	0	2775	GGAGGCCACACACGATTCTGACACT	for
39490436	3	2775	ACAAGCATATTGAGAATACCTCAAC	for
39490437	10	2775	CACAACTTTCAAAATGTTGATCATG	for
39490438	27	2775	TGGGATGAGCATTCAGAGTCCCCGG	for
39490439	35	2775	ACAAGTATTAGGTAGATTAACCTTT	for
39490440	16	2775	CTATGGGAAACAGTTATCTCCCCAA	for
39490441	10	2775	ACATGACATCAGATGGCTGGTATCA	for
39490442	19	2775	ACTTGGTATTTTCGTGCTATCTTCT	for
39490443	47	2775	CTTCTGATATTTGGGCCTGAGGGAT	for
39490444	32	2775	TCCCTTGTCTAAGCCCCAGGGGCAA	for
39490445	11	2775	ACGAACTGTGCAGTCCAGCCAGGCT	for
39490446	6	2775	GTTCCCTAGACTCTCTTGTGTGGTT	for
39490447	0	2775	TATGGGGAAAGCGGGTAAAGGAAAA	for
39490448	3	2775	GAGATATTCATGGAAACATTAACTC	for
39490449	4	2775	GGGTAGACTGCCTGCCAAGCACACA	for
39490450	0	2775	TTTAACTGTGGTACCTAAGAGGCTG	for
39490451	3	2775	TGGGCAGATCTGGGACCTGTGAATG	for
39490452	22	2775	GAATGTCTTTCCATCATCTGGAGAG	for
39490453	14	2775	GAGAAACAGGGAGGAGAGAGGCTGA	for
39490454	21	2775	AATGAGGTGAGCCGTACAACTGGAC	for
39490455	17	2775	GTCCAGGATGCCTAGAATGGGGGAC	for
39490456	40	2775	GGGTGGCTTCCCCTTCTGAAAAGAA	for
39490457	45	2775	CTACGTGCAGTTGTTGCCTATGTCA	for
39490458	10	2775	GTGCCGCAGAGTCCTCAGGAGCTTC	for
39490459	68	2775	AATGTAAATGCTAAGCAGGGTAGGA	for
39490460	37	2775	ATGGCAAGACAGAGGCATTAAATGG	for
39490461	27	2775	GGGCTCTTCAGGTGTTGGGGAGCCT	for
39490462	20	2775	TCCGTTGGGGTCTGGATCGTGGGAC	for
39490463	16	2775	CATGTTGAAGTACTTTCTGAACTGA	for
39490464	10	2775	GTCCTGGGAGCTTGGCAGGAGGGGC	for
39490465	0	2775	CCGAGCACTGCCGCCGCGGCTGCCT	for
39490466	10	2775	CAGGTGTAAAGCGCTGTACAAAAAG	for
39490467	9	2775	CACAGGGTTTCCCAACCAAGTTTGC	for
39490468	0	2775	TGAGAACTAAGACAGACCTTGAAAC	for
39490469	24	2775	CCAGATCTTGCACTTTAACTTCCCA	for
39490470	2	2775	AAATACAAAATGTGCTAAATGCTAA	for
39490471	4	2775	GAGAATACTTGGAACAGAAACAAAG	for
39490472	16	2775	TCCCCACCAAAGCCACCTCCATTTA	for
39490473	0	2775	TACACCAACAACCTCATCTTTAACA	for
39490474	3	2775	AGTAATATAGAATAGCTGTGGACAC	for
39490475	9	2775	TGTGTTTAGAATGTGCTGCAGCTGT	for
39490476	14	2775	TCCGAAAACCAGGGAAAGGTGACAA	for
39490477	16	2775	CTTAATTCACAACAGGTCTTTGTGG	for
39490478	0	2775	TTACTTTAAAATTGGCTTAAGTCTC	for
39490479	15	2775	CATGTATCACTTCCTGCCTAAATCC	for
39490480	3	2775	TCATCACCTACTCTGGAAGGTGAAC	for
39490481	0	2775	GATCTGTTCTTTAGTGAGTCCTCTA	for
39490482	0	2775	GGAAAAGGTACGCCTAAAACCTCCA	for
39490483	0	2775	TGATCGAGTTCTGCTAGCTATACTA	for
39490484	0	2775	AAGAACTATGGTTGGAGGTCTTTGG	for
39490485	0	2775	CCCCTGAGAGGGGTTTCTTGATCCA	for
39490486	0	2775	TGCAAAAAGACCTCTACCTAACAAC	for
39490487	2	2775	ACCTAACAACTCCGGTCCAGATATC	for
39490488	3	2775	TCCTTCAGGCTCGTTTTCCGAAGAC	for
39490489	0	2775	AGAAGGTCTGGCCGATGCTGATTCA	for
39490490	1	2775	TCCTGTGTCTGGTCCTCCAACTGTC	for
39490491	0	2775	TAGATGAAATAGAAACTCTATAGCA	for
39490492	0	2775	ACCACCCAAATAGTGTATACTGGTT	for
39490493	0	2775	TAGAATTTATAGTTTTCGGATACAA	for
39490494	0	2775	ATAATAATGAAAAAATTAATTCCAA	for
39490495	0	2775	AAAGAGAGACTGTCTTGAAAAAGAG	for
39490496	0	2775	TAGATAGACAGACAGGCAGGCAGAC	for
39490497	0	2775	AATTCACAGTAGAAAGTACCCATTA	for
39490498	4	2775	AAGGGGCTTGGCGAAGAAGAAAAAT	for
39490499	0	2775	GCCTAGGGTTCCAGGCATGAGCCTC	for
39490500	0	2775	ACACTGATTTTTAAAAGCCTCATTC	for
39490501	0	2775	AACAGGAGAAAACAAACATTTCTAG	for
39490502	0	2775	CTCAACTCTAACTCTCCTCATTTCT	for
39490503	7	2775	TCATTTCTCAGAACTGTTCTGAGTG	for
39490504	7	2775	TTGTAGATCTCCAAAACACTAGTTC	for
39490505	7	2775	CTAAAGAAGTGATGAATGAAGTAGT	for
39490506	0	2775	TAGTACAGCACCTGACCACAATAAG	for
39490507	5	2775	GCTGAACATCATGATACTTTAAAAA	for
39490508	4	2775	AGTTGGTGCCTTCCCACTAAATCAT	for
39490509	4	2775	TTTAAAAGGTAATTAAAAATTGAGA	for
39490510	0	2775	AAACTATATACAATACAGTTACTTA	for
39490511	0	2775	TGTTGGTCCATTATTGCCTAAAGTG	for
39490512	0	2775	CTGCATGACCAGGCTCACCAATTGC	for
39490513	0	2775	AGGACCACCATGCTGAATACATTCA	for
39490514	10	2775	TTTTTCTGAGAAGAACTTTGGCTTA	for
39490515	8	2775	CACAAACTTCCAAAGTTGCTTGCTT	for
39490516	0	2775	TGTTTGCAGATACCCTCCAGGAATA	for
39490517	0	2775	TTCAGACATATGGGAACTGTTTGAG	for
39490518	0	2775	AGCTTTGACTTTAACCGAGTCGGAG	for
39490519	0	2775	CCGCTTGGGACACGTAGTAAAGACA	for
39490520	4	2775	AAATGGAGCTTTCTCACACTCGTTG	for
39490521	1	2775	CCTGGGAAACATCGGGGACTCTTTT	for
39490522	0	2775	ACTCTTTTTGTATCACTGGTATAGG	for
39490523	0	2775	TAGCTTCTAGAGCTACGAATGACTT	for
39490524	9	2775	CTCAATGTTATGATTTATCATACAA	for
39490525	0	2775	ATTCTAGCAAAGGTTGCTACTTGGT	for
39490526	4	2775	CCCCGTTTTTATAATCCTAAATTAC	for
39490527	0	2775	TGTCTATTATTTCCCTCTATAGAAC	for
39490528	24	2775	ATCTCCCCTTGAGAACAGCACTCAT	for
39490529	6	2775	CAAACTATTGTAATATAATTGAAGA	for
39490530	0	2775	ATATTGTCCAGGATAGCCTCAAATT	for
39490531	3	2775	CCAGCCCAAGAACAACTTTTTAAGT	for
39490532	0	2775	TTTTTACATTAGGCTGAACAGAATT	for
39490533	0	2775	GATACCTGGTCATCTAAACAGTGTA	for
39490534	9	2775	GAATCCTTTGCTTTTTACCAAATGT	for
39490535	6	2775	AAATAGGAAAGGCTATTAACTCCCT	for
39490536	1	2775	TGGGATCATTCTCAGTATAAATAAC	for
39490537	0	2775	TTAATTTTCATTTAAAACAAAACTT	for
39490538	0	2775	CAGCAGTGAGTCGATAGCAGCATTA	for
39490539	0	2775	CCTTTTAGAATTTATTTGTAAAGTT	for
39490540	0	2775	GGCCAGGAGGACGCACGTGTCCGCA	for
39490541	0	2775	CCGTGTATGGCCTCGGAGTTACAGC	for
39490542	0	2775	AGAGGAAAATAACGCTGCTATGGCT	for
39490543	0	2775	ACTGAATCAGCTGCCATATAAAGAA	for
39490544	0	2775	CAAGTTCCCCCCAGACATTCATCGC	for
39490545	4	2775	TACAGAAGTCCATCCTGTTGCACCT	rev
39490546	0	2775	ATGAAGCACAACCTCAGTGCTTAAA	for
39490547	7	2775	TAGTCCATGGAGACTGTAGAACTTA	rev
39490548	3	2775	CTTGTCACCCTCTGTACTCTATATA	rev
39490549	3	2775	AAGGAATTGGTGTAGATTTTTCTAA	rev
39490550	0	2775	TAGGGTTTCTCTGTGTTCCTCGGGC	for
39490551	0	2775	TATATATATCACTGTAAGCAGACTG	for
39490552	1	2775	TCCAAAGAACACATTTAATGGTTTC	for
39490553	0	2775	ACATAATACTCACATGCAAAGGCTA	for
39490554	5	2775	TAAAGATATGCATATGTAGCTCACA	for
39490555	5	2775	GTAGCTCACACCTTCAACCATTTCG	for
39490556	1	2775	TTCAGCCCAACTGGGTCTCTTAGAC	for
39490557	2	2775	TTCCAAGGACATCGTTGCAGCAAAC	for
39490558	0	2775	TGTCTATATATAGTAATCAATACAC	for
39490559	0	2775	GTTTCTTCTTTCTCCAAGCATCCAG	for
39490560	2	2775	GACCAAATGGACCCATTAGGTTGTT	for
39490561	0	2775	TAAAACAAAGCTATATACTGGAGAA	for
39490562	0	2775	TTCACTATTATACCTGGTCTTAAAA	for
39490563	0	2775	TGTACACTGGTAACTTCTTGGCCAT	for
39490564	0	2775	CTGGTTTGGCTGCTGTGGGAGTGTG	for
39490565	0	2775	CCGCCGCATCTTCGGCTCGAAGATC	for
39490566	0	2775	ACAGGAACCGGCTGAGGTGGGGCAG	for
39490567	0	2775	GGTCCTATCAAGAATTGTCGTGAGA	for
39490568	0	2775	CAAAACGTCGTTCATCTGCTAAAGG	for
39490569	0	2775	GATGGAACAGTTCGTGTGCATGCTC	for
39490570	0	2775	CAAGGTGTAGTGGATAAGAGTGAGT	for
39490571	0	2775	GAGTTTACTTCAGATTACTCACTAT	for
39490572	0	2775	TTCTTTTTAGAGTGATTCTGGTATT	for
39490573	0	2775	AACGGTAAGATAGAAAAAGCAGAGT	for
39490574	0	2775	GAACAGGAAAATTAACAATAAAAAC	for
39490575	0	2775	GCAAGTTTACCAGCTTTCAAGGCAG	for
39490576	0	2775	AAACACTCATTTTTGTTTCTTTAAA	for
39490577	0	2775	GCAAATAATTAGTTCTTAAATTAAT	for
39490578	0	2775	ATGTGTATCAAAAACAGGAGCCTAG	for
39490579	0	2775	TGCTCTAGTGAACGTGGACAGGTTT	for
39490580	0	2775	GGATACACCCCAACAGAGAAGCTGC	for
39490581	0	2775	ATATTAAATACTCAAAGAACTAATA	for
39490582	0	2775	TGTTTTATTAAATAGATATTAAACA	for
39490583	0	2775	AGGCTGGTAGAACATGGAGAAACCT	for
39490584	13	2775	TAGTAATCGATACACAACCTTGTAT	for
39490585	0	2775	TAACTTGTCTTCTTAAAGAAACAAA	for
39490586	0	2775	CCTAGGCATTTATTTCAGAGATTTA	for
39490587	7	2775	GTTGAGCAGTCTCGTGTTTCTTAGC	for
39490588	0	2775	TCAAAGAACCAAGTCTTCACTGATT	for
39490589	0	2775	TATTTTATATCCTGACTCCAGTTTC	for
39490590	4	2775	GACAACTCAGTAGGAGGAAAGGGTC	for
39490591	1	2775	TAGACCTTAAAAGAATATGCTTTAT	for
39490592	1	2775	TGCTTTATTATTATTTTTAAAATGC	for
39490593	0	2775	GCTGTTCCATGTGTTGCTGAGCTGT	for
39490594	0	2775	GGGATGGGAAGGTTCCTTACCATAC	for
39490595	0	2775	TTACCATACCTGGGGTTGCTGACTA	for
39490596	0	2775	TTGTTAAACAGTTACAGTACATTGA	for
39490597	4	2775	CAGAAGCAGTCATGGGCAGAGCAGG	for
39490598	0	2775	AGTGTACCTATATCTAGGAAAAAAA	for
39490599	0	2775	GGAGGTTTATTTTGCCATACCATTG	for
39490600	0	2775	TCACTGTCTTGATGAAGTTCTGGAA	for
39490601	0	2775	TGGTCAAGTGTCCACAGGCATTAGC	for
39490602	5	2775	AGATCTTTCTGTTTTTATTTCTCCT	for
39490603	0	2775	TCAGGCCGTACTCTACCGCGGGTGA	for
39490604	2	2775	ACATCCACATGGACAATCCATCCTA	for
39490605	1	2775	AACAGCACCCTCCTCCCAGTTTTGC	for
39490606	2	2775	CTCCTTTATACTCCATATCAAATTG	for
39490607	2	2775	GGGCATTATTCATTCTGCAACTGTC	for
39490608	2	2775	GTATCATCTACCCCCTTCAAGCTGG	for
39490609	0	2775	TCCACATCTTTTTATTGTTTGGGGA	for
39490610	0	2775	TTCGTTCTCTTCACCTTGCTTTATA	for
39490611	3	2775	TAAGGCGGGCGTATGTGTGTGTGTG	for
39490612	5	2775	CGCGTGAACTGGAAACACGGCACAC	for
39490613	2	2775	AGATGACCAAATCTACTCTGAGTTC	rev
39490614	4	2775	GAGTTCCGTGAGATTTTTGAGACAC	rev
39490615	0	2775	ACATTTATTTGATACTTCACAATGT	for
39490616	1	2775	GACCTACAGAGTGAGACCCTGTCTC	rev
39490617	3	2775	GGATATGTATACCTGGAACAGCAGC	rev
39490618	0	2775	CTTTACTTCCTTTTAGAGCATTGTT	for
39490619	3	2775	TTCATACTCACAATCCTGCCTTGTT	rev
39490620	3	2775	CATAGCTACGTTGTTAACCTGAAAC	rev
39490621	2	2775	GTGGTTTCCCATATATAATGTTATA	rev
39490622	6	2775	AGGGAGGTGTTTCCTTCTCAGGTGA	rev
39490623	6	2775	CTACTCAGGTTCGTGTGCATCTACA	rev
39490624	0	2775	AAGCCCTGCCTCATAAATATACAGT	for
39490625	0	2775	AGGTCCTGTGTGGATTTATTATGAT	for
39490626	0	2775	ATTTCTTAGTATGAGACTAAGTGGG	for
39490627	4	2775	TTCTCTGGCTTCGTGATACACCTCT	rev
39490628	2	2775	TGCTGCTTTGAACCTTTAAAGTCAT	rev
39490629	0	2775	CAGTGCACCCTGGTCTAGTCATGTG	for
39490630	3	2775	AAAATTTTTGTAATTATTTCTCTCT	rev
39490631	0	2775	AAACATTTCCACCTGCTTTTTTAAA	for
39490632	0	2775	ATTTGTGGAATCTATCTTCATTTCT	for
39490633	0	2775	CTTCCTTTCTTGGTATCTCCTTGGA	for
39490634	0	2775	GATTGTACCTTGGTCACTGTTGCCT	for
39490635	0	2775	GGTGAATGTATTAAGGAGAAAGAAA	for
39490636	1	2775	GCCAATAACATTGTATACTTTGTGG	for
39490637	11	2775	AACACATTTCTCTTGTCTCAGCCAG	for
39490638	0	2775	GTATCTCAATCCGTGAAATTGCTAA	for
39490639	3	2775	TGTGTATGCCCCATAAAGGTAATCG	for
39490640	5	2775	CTAGAAAACAAGACTTAATACTGTA	for
39490641	5	2775	CTTCTATGAGGCTGTCATAAATGGA	for
39490642	2	2775	AGCATATAGCTTGCATACTTTGGAA	for
39490643	0	2775	GATCAAATGGAGCGAATGAGGAGAT	for
39490644	0	2775	ATATGATCTAGTCTGTAACTCAGTT	for
39490645	0	2775	GTGATCTAAAGAGGATCACAAAAGA	for
39490646	0	2775	TTGGATGGAAATCTGGGTCTGTCTC	for
39490647	0	2775	ACCCAAACTCAGAGTATCAGGATTT	for
39490648	3	2775	TCAGGATTTCTGGTGAGGCTTCTTT	for
39490649	0	2775	CAGAATGTGGACGCAGGGGAATTAT	for
39490650	8	2775	GATGTCCTTTCTCTCTATTCCTGTA	for
39490651	4	2775	TTCCTAGGGATGGAAGGGTTTAAGT	for
39490652	0	2775	CCTGTTGTGCTGTCTCTTTCAGACT	for
39490653	3	2775	TACATAGCTAAGGGAATAAAACAAA	for
39490654	0	2775	TCACACCACTCTGGAAAGCTATGTC	for
39490655	0	2775	TCTACTTTTGCAACAGCTCTGATCC	for
39490656	4	2775	TGAGTGAAGAATATGTATCCTACAC	for
39490657	0	2775	GTGTGACTGTGTGTCCCACACTCAG	for
39490658	3	2775	GCCAGAAAAGCTAAGTTGCTGATTA	for
39490659	0	2775	CTCCTACTAGAGTCTGTCTCTTCCT	for
39490660	0	2775	AGACTGAGCAAGTCACTATGCAAAG	for
39490661	0	2775	TAAGATAGTAAGGCTGCTGATCTTG	for
39490662	0	2775	TCTTGGACAAGTTACAGAAGCTCTT	for
39490663	1	2775	TAGTATTCAGCCATCTTCCTGGATT	for
39490664	0	2775	TTTACCGACCTCAGGCTCCAGTTCT	for
39490665	0	2775	GGAGAGCTCCGCTATGGCTCGGGTG	for
39490666	0	2775	AGCTACAGCAGTAGCCGCCACTGCC	for
39490667	0	2775	GACCCCGAACAGGTCCAAAGACCCA	for
39490668	0	2775	CTGTGGTCCTGTCAAGGCCAGTCTT	for
39490669	0	2775	GGCTCCAACCCTGCTGCAAGCCATC	for
39490670	43	2775	CTTCTAATTACTATTTTTCAAGTTA	for
39490671	70	2775	GGAACCCAACTCGGATCAAACTTGA	for
39490672	12	2775	AATCCTCACTGCCGTCATACTGTTC	for
39490673	38	2775	AGATATGAGCGACTGGCTAAAAACA	for
39490674	2	2775	CTGTGTCATCCACGTTGCCATCTCC	for
39490675	42	2775	TTGGAAATCTTGAAAAAGCTTTGCA	for
39490676	25	2775	TCCTGAACCTGGGGACTTCTTTGTC	for
39490677	45	2775	ATCATCTTTAAGAATCTTCCGAATT	for
39490678	0	2775	TCATCAAAACAATTAAAAAGAAAAT	for
39490679	8	2775	GACTTCTTCGCTAACTCCTGACTCC	for
39490680	5	2775	ATGTCTGTATCTTGGCTTCTTAGAT	for
39490681	7	2775	AAGGCAGCACTAGATTTTCAGTCAC	for
39490682	3	2775	TACTTCCTTGGTATTTCTCTTTGAA	for
39490683	8	2775	ATCAGAGGAAGAGTCCCACTCCTGC	for
39490684	8	2775	TGTTTCTCCCTTTAAGTCTGGGGCT	for
39490685	22	2775	AAAATCTGACCCGGAAGTAGAATTT	for
39490686	3	2775	CCCCAATCACTGGTTGCTTAGCTTT	for
39490687	6	2775	GGGTCTACATTTCTCTGAGCTGCGG	for
39490688	27	2775	TTTAAAAACTCTCTCTTTTCTGTAG	for
39490689	7	2775	CAGATAGTGCTGAGTGAGAGTAAGT	for
39490690	0	2775	CACAGTGCTCCCGAAGCATATAAGC	for
39490691	0	2775	GGCCATGCATATTCATGCACATGCA	for
39490692	0	2775	ATACATGTAGGGTTGCAAGGTGATT	for
39490693	0	2775	GGCACTAGCATTCATTAGCTCAATG	for
39490694	0	2775	GTGTAATAAATACTTTAAACAATTT	for
39490695	0	2775	AATTTAAGTGGGCAAAGTATATTAA	for
39490696	0	2775	AATTCCTTAAATATACTTTTGCTTT	for
39490697	0	2775	AAATATTTAGGAATGACCATATTAC	for
39490698	0	2775	TGAGGAATCTGATTATAATCTTTAT	for
39490699	0	2775	AAAATATTAAAGAGACACATCTATA	for
39490700	3	2775	GCCCAAAAACTATATATAGGCACTA	for
39490701	0	2775	GAACAACGAAAGGACTTCATCACTC	for
39490702	2	2775	CATCCATGAAGACCAAACTGGGGAC	for
39490703	0	2775	TGTTTTGAGAAACGGACTTTAACCT	for
39490704	0	2775	TCTGCTTCAGAGCGCAAAGAGAAAC	for
39490705	0	2775	AATTATTTTTAAGTAGTGCTTTTAC	for
39490706	0	2775	CACAAAACACTGGCCACGGGAGGCA	for
39490707	0	2775	ACAAGTACATGAATAGCAGATAAGA	for
39490708	4	2775	TAGCAACCACAACAAATCACCCCCA	for
39490709	21	2775	AGGTTGGCCTTATACTCACGCTATG	for
39490710	17	2775	AACTTCTGGTTCCCATCTGTCTCCC	for
39490711	4	2775	TGTATCAACTCAGTCACATATCCAT	for
39490712	0	2775	TTAACAGTAGCATTTTGGATCATTT	for
39490713	7	2775	GTAAATAAAAAGCTAAACTGATAGC	for
39490714	0	2775	CTTTTAGAAAACCGGCACACAAAAA	for
39490715	0	2775	TAGGCAAGCACTATACCTCTGAGCC	for
39490716	0	2775	TCAATAACAATGCGTAACTTACACA	for
39490717	2	2775	TCCATGTACAAGGTAGTTATAGCAC	for
39490718	2	2775	TCATGCACAAATCATAGTCTTTAGT	for
39490719	0	2775	ACATCTTTGGTTTAATGATTAACTA	for
39490720	0	2775	CCTCAGTGTTTGAAGTATAGGTGTG	for
39490721	0	2775	TCTTCGCAGATACACAAGTCCACCA	for
39490722	0	2775	AATAACAGCCAGCAGCAGTCCCAAC	for
39490723	0	2775	AAAAAATATCCTGTTGGTAAATGCA	for
39490724	0	2775	AGCTTTAACAAGACGACGGAACTTG	for
39490725	0	2775	CCAATTCTCATTTGGGCTCCCTGCT	for
39490726	28	2775	TTAAAACCAACTTATAAGTGAATGC	rev
39490727	0	2775	AGGCTTTGTTTTTTTCCTTTGTAAA	for
39490728	0	2775	GCCCAAGCATGGTGACTTCTCATTT	for
39490729	0	2775	TTATTTAAGCTGTATTGTCTCTTAA	for
39490730	0	2775	TTTTTACCCTATGAGGTGGTATGAG	for
39490731	0	2775	GTCATTGGCCATATAGGTTATGCTT	for
39490732	0	2775	TATTTGGAATTGCCATTAGCTCCCT	for
39490733	0	2775	GCTAAAGACTACCACCTCCTTACAC	for
39490734	0	2775	TAATCCTTAATCTTTAGGATCTGTC	for
39490735	0	2775	CTTCTGTGTGTGCGAGCGCGGAGGC	for
39490736	0	2775	CAATACCGTGTTCCTGACTGTTACT	for
39490737	0	2775	ACTGCTCCACTGACTCTGCCTTGGG	for
39490738	2	2775	TATTGTTTTTCAACCTCATCTCATC	rev
39490739	0	2775	AGGCAATAGAGGCCATTTCACCGGG	for
39490740	0	2775	CAAGTAATGAGCTAGAAAATGTGAT	for
39490741	0	2775	AAATGTGATGACGTCAGTTCAGAAC	for
39490742	1	2775	TCTGCTATGTTTCTGGAGCGTCAGA	rev
39490743	1	2775	GTTTGTGTTTATTGCACTAGGACGA	rev
39490744	2	2775	TATCGCATGTCCCTGTTCACTGGGA	rev
39490745	5	2775	ATCTTCTATGATTATTGATGCTCAT	rev
39490746	0	2775	GTAAAACTGCTCGGTCTATTGCTTC	for
39490747	0	2775	AGTTAAAGTTCACGTGCACTGACAC	for
39490748	0	2775	GCTAATATGGCAGATCATTTTTATT	for
39490749	0	2775	CCTTGCAAGATACCTGTGGTATGTG	for
39490750	0	2775	TGTGTCTTGGGGCCCAGCAATGATT	for
39490751	0	2775	TCCTCTGTTGCATGATGTCGAGACA	for
39490752	0	2775	GTGCCTTTGAACATGAGAAGGGATT	for
39490753	0	2775	ATTCACCATGTGCTCTGCATTAGGA	for
39490754	0	2775	GGAAGAAGATCACCAACTTGACAGA	for
39490755	0	2775	ATATTTGAGCCTATCTCGAAACAAC	for
39490756	0	2775	ATGTACTTGGACCACAGCCCTAGGT	for
39490757	0	2775	TTCGGCCAAACACCTGCAGAATCTA	for
39490758	0	2775	CTAGATCTGAGCCACAACAAGTTTA	for
39490759	0	2775	CCAGCAGCCACTTTTCTGGGCTCGC	for
39490760	0	2775	GAACAACAGTCATCTGAACACTGAG	for
39490761	0	2775	TTGAAACTTTCCATCTTGAAAGGAA	for
39490762	1	2775	CTGCAGCCTGTGCAGTATGCTCCAG	rev
39490763	0	2775	CGAAGGTCCTCCGGAGGCCCGGCAT	for
39490764	0	2775	TACCTGTTCCCCACTCAGACTGCTA	for
39490765	0	2775	CAGAGACCATCACACTAAACAGAAT	for
39490766	0	2775	GCCAACAAGTGCCCGTGCCCTGAGC	for
39490767	85	2775	TGTTCCAAGCATCAAATTCTGCTTG	rev
39490768	0	2775	GAACAAGGCTCCGAGGTAAAGTAAG	for
39490769	16	2775	ATTTCTCTTATGGTATTGATCAGAT	for
39490770	16	2775	TGGCTATAAATTTTAAGTGGCATGA	for
39490771	15	2775	TTAACAGAGTAGAAGAAGGTGTATA	for
39490772	18	2775	GGGGTACCTAAATGGAGTCAGGTGA	for
39490773	5	2775	CTGGTTCAAGCCGTAGTGACCAAAG	for
39490774	11	2775	TGGTTTTGTCTGAGTCCAGTGTAAA	for
39490775	0	2775	TGCTTAGCAGGCATGAAAGGCAAGT	for
39490776	3	2775	CCCGAATGCTCTGTTAGGAGTGAAG	for
39490777	3	2775	CACTCCGGTTCACAGGAACTGCAGA	for
39490778	9	2775	TAGATAGGAAATCAGAAAAGACCAA	for
39490779	4	2775	AGATTTGGTTCCTAAATTGAGAGAT	for
39490780	8	2775	TGCTTCTAAAAACAGAGTTGCCATG	for
39490781	0	2775	AGAAGCAAGTACTTGTACTGTAACA	for
39490782	0	2775	GAAAAATATTACTACTACGTTTCTA	for
39490783	8	2775	GGTGTCATTGTCATCGTCGTCATCA	for
39490784	9	2775	CATGCTGGTGGTAATGAGAATATTT	for
39490785	0	2775	GACTCTGCGCCATGCAGCGCCAGCT	for
39490786	0	2775	ATCCGACTCCTGGTCAGCCATCTTG	for
39490787	0	2775	TTTATTTTTAATGTTTTTGTTTTGT	for
39490788	0	2775	TTTGCCATGCCCGGAGTGATGCTTA	for
39490789	0	2775	TCTGCAGATTTCGTACGGTGCAGGT	for
39490790	0	2775	ATCTTGTAGGGCTACACTAACGCCA	for
39490791	0	2775	GGTGTACAGTGCCAATTCAAATGAC	for
39490792	0	2775	CAACATCAGAAGGTCTGAGGCCATC	for
39490793	0	2775	AAGTACAACTTGAAATACTCTTAGT	for
39490794	0	2775	TTCAGAAGCAAACTTGTGTTACTAA	for
39490795	0	2775	TGTAAAAATGAAGATAGTGTTTTGT	for
39490796	0	2775	TTTTTTCTGTTACTACTTTCTATCA	for
39490797	0	2775	GATCAGGAGGTATTGAACGGCAACA	for
39490798	0	2775	CTTTTCACCTTTGTCATTATGGTTG	for
39490799	0	2775	ACCTTTAATTGGCTCCAAAGACTCC	for
39490800	0	2775	TGGTTGCAGGAACAAGACCTTTAAC	for
39490801	0	2775	TGGAATCTTCAACTTGTCCCCATTG	for
39490802	0	2775	CAGAGCTGGGGTGCACCTTTCTGTC	for
39490803	0	2775	TGCTTCCGGCTTCCCATTAACAGAA	for
39490804	0	2775	GTGCATGGATCGTTCCCACTACATA	for
39490805	0	2775	AAACTTGTACATAGTGTTTCTTTGA	for
39490806	0	2775	GCTGCTTATTTTGGATCCATTATCA	for
39490807	0	2775	GACACACTTCTGTGTTCTGCATTTC	for
39490808	0	2775	GTTTTTCAATGTTGAAACAACCTGG	for
39490809	0	2775	ACAGAAGGGTTGCTAGCACTTTGGG	for
39490810	0	2775	AATAGTGCAAGTGTTTAAGACAGTA	for
39490811	0	2775	AGAAGGTACTGGGATTTCCCCTTGA	for
39490812	0	2775	GTAAGGATTTCTCCAGGGTTAACTT	for
39490813	0	2775	CATCTTATGCTGAGTCATAATCTGT	for
39490814	0	2775	GACTGGCACTGTTGGAGGTATTTCA	for
39490815	0	2775	CTCTTCATTCAGGTACTTCTCGATC	for
39490816	0	2775	GAGCAGTAGAAGGTCCATGCGGCAC	for
39490817	0	2775	CGCGCCTTTTACATGGTCTGAATGG	for
39490818	0	2775	CACACGTTTATTTTGAAACTTAACA	for
39490819	0	2775	TTGAAAAGGCTGCTAGTGACCAAAG	for
39490820	0	2775	CCAAAGGGATATATGTAAAGACTGT	for
39490821	0	2775	GTGTGTAATGCTCATCATATACCGG	for
39490822	0	2775	ACCCAGGAATGGTAATCAGGAGGTT	for
39490823	0	2775	TGAAGGAGGGGAAATTGGAGTTGGG	for
39490824	0	2775	ATAAGTAAAAAAGAAATAATAAAAA	for
39490825	0	2775	CAAATATACATGTATAAGTAAAAAA	for
39490826	0	2775	AGTATCTCTTATCTGCTTGTCGCAA	for
39490827	0	2775	CAACAGAATGTCCAGAGTTCAATCT	for
39490828	0	2775	AGCAAGAGGAACGAGAGTAATATAG	for
39490829	0	2775	CATAGTTAGGAAAAAAGTGGCCTTC	for
39490830	0	2775	GTCACAACCAAGCTGTTTTCAATGG	for
39490831	0	2775	TTAAGAACAAAGCTTCTGCTATAAT	for
39490832	0	2775	TTATTAAGGAAGGATTATAGGTAGA	for
39490833	0	2775	ATAAACATTCTTAAGTTTCTGGTGA	for
39490834	0	2775	TGGCATGAAGCTCACTAAAAAGGCA	for
39490835	0	2775	TGGCATGTTTTTCTTCATTGTATTT	for
39490836	0	2775	AGAGCGGAGAGGGAAGAAGAATAGA	for
39490837	0	2775	TAGACAATCCTTATGAACAGGTCAC	for
39490838	0	2775	CTACCATTGTAGCCTAAGGAGAAGT	for
39490839	0	2775	TCGTGAGCAGACATTTGCCAAGTGA	for
39490840	0	2775	GAAAATCCACTGCGGTGTTTATTGG	for
39490841	0	2775	CGTGATAAGGAGCGAGCCATCGTCA	for
39490842	0	2775	AGTGGCTTCTAAAATCATCTGGGCT	for
39490843	0	2775	ATTGATGAATTTCTTTTATGAGGCC	for
39490844	0	2775	ATGTATTTCCGAGACCATTATAGTT	for
39490845	0	2775	GTTTGTTAATATCAAGAAAAAATAC	for
39490846	0	2775	CTTTTGCAATAACAATTGATGAAAA	for
39490847	0	2775	ACGCCCATCGACCGTTTCAAGCATA	for
39490848	0	2775	GACAGTTAGCCACAGGGTACGGGAC	for
39490849	0	2775	GAGCGCTCGCAGGAGCCTTTCAAAT	for
39490850	0	2775	GTTCTAGAAACTCCTCGGCATCTGA	for
39490851	0	2775	CCTTCTGGATCTCCTGGGATTCCTT	for
39490852	0	2775	TCTGCTGTCTGCATAGCCATCGCTG	for
39490853	0	2775	ATATGCGCTTCCGAAGTGCGAGTTG	for
39490854	0	2775	GTCCTCAGTCTCAAGAGTGGTGAAC	for
39490855	0	2775	TGGGACCAATAAAAAAAAAGTGTTG	for
39490856	0	2775	CAACTCCGTTCTCTTTTTATATGCC	for
39490857	0	2775	ATGCTATAAATAGGAGAAACAAATT	for
39490858	0	2775	ATTATTTAAAAACATCTGTGTTACT	for
39490859	0	2775	GCCAGAGAGCTACAGTATTTGTGCC	for
39490860	0	2775	GTTGTTTTTCTGTTGTATACAGTAG	for
39490861	0	2775	CCAAAACAATGAATAAATTCTTGAA	for
39490862	0	2775	TAAAAATTAGTGCACATAATGCAGT	for
39490863	0	2775	GGTTCTTTCACATGCCTGTAGAGGT	for
39490864	0	2775	CCTTGCTCATATCCTGTCCTTACCT	for
39490865	0	2775	AGTGGTTCTGGTCACCATGGTTGTA	for
39490866	0	2775	ATTACCAGTTGTCCCACTGTAAAAA	for
39490867	0	2775	GTAGAAAGAAAAATGGGATCCATGT	for
39490868	0	2775	TTTTACAAATAATATTTCATCTTAC	for
39490869	0	2775	TTATGGCTAATATAAGCCATGCAAA	for
39490870	0	2775	AGCCGCATTTTAGAAAATGTAGGCT	for
39490871	0	2775	AACAGAGTATTAATCACATTGTGAA	for
39490872	0	2775	ATATGTGACCTTGTTTTTTTCTGAG	for
39490873	0	2775	ACGACAGTGTGATTTTCTGCTGCTT	for
39490874	8	2775	TGAGAGTAAAGTACACTTATCTACA	rev
39490875	0	2775	GTCAGTTGAGCCCTTTCAAAGTGAT	for
39490876	0	2775	AGATGAGCCTCTGAAAATTATCACC	for
39490877	0	2775	GTAAATTTTGTAGCTTACCATTTTT	for
39490878	0	2775	TTGATACAAATGTTTATTACATCTT	for
39490879	0	2775	TATACTTTGTATACATCCTGTTTAC	for
39490880	0	2775	TGGCTGTCACATGAATTCTTTGGAG	for
39490881	0	2775	AAGACCTTACCACAAAATAAACAAG	for
39490882	0	2775	GAACATATTAGCCTTATGGGTATTT	for
39490883	0	2775	AACTATCGGAGAGGTGGTTGGGTTT	for
39490884	0	2775	CATTCTGTGGCCCTGTGTCTGGCAA	for
39490885	0	2775	GTGTCTGGCAAGCCTGAACTCCTGT	for
39490886	0	2775	ATTTGCAGTACCTCATCAAGACAGT	for
39490887	0	2775	GTAGTAGTGATCACAGTTTGCATTC	for
39490888	0	2775	GTGTTACAAAAACAGGGTAATTGTT	for
39490889	0	2775	GTCCCAGGGCAGGTAGTTTTCTACA	for
39490890	0	2775	TGCCTAGGAGAGGGATAGCTTTTCA	for
39490891	0	2775	AGGTTATTACTGCATTTACTGAGCC	for
39490892	0	2775	ATCTGCACTTTTCCAGTTAAGTTAT	for
39490893	0	2775	CTCGGGTATGTGGTTGTAAGCACTG	for
39490894	0	2775	CTTTCAGAAATCGTTGAATAAGAGA	for
39490895	0	2775	AGCAAGACATGCAGTTTTAGGGATA	for
39490896	0	2775	AATAAGTGTTAAATTTTGTTTTCAA	for
39490897	0	2775	TAAAATATCTATGCCTACTATTTTT	for
39490898	0	2775	ATTCTTCAACTTCCTCATCAGTACA	for
39490899	0	2775	ATCAGTACATTTCAATTTTGCTCCA	for
39490900	0	2775	CTGATCAACTTATTCATAATAAGGT	for
39490901	0	2775	AAGTACAGAAATCCAAATGGAGCAA	for
39490902	0	2775	AATGGAGCAATTTCAGACACAGGGA	for
39490903	0	2775	GGGAGATGTGGTAGAGGGGAAGACA	for
39490904	0	2775	AAGAAATTGAGTCTTAAAGCAATCC	for
39490905	0	2775	CTTTCAAATAATGCATTACAAATGG	for
39490906	0	2775	TTCCTCAGATCTCTTATTTATCATT	for
39490907	0	2775	TGAATGATGGCAATATATAAGTAAA	for
39490908	0	2775	ATATAAGTAAAGGTAAATCATCTCA	for
39490909	0	2775	TTTATAAACTTGTTAAAATTTTAGT	for
39490910	0	2775	CTCTGCACAGTTTAATTTTTATGCA	for
39490911	0	2775	ATTTTTATGCAATCTTTTGGGTTAA	for
39490912	0	2775	CATGATTGAATACGGTAAACTTTAT	for
39490913	5	2775	GCTCTAGCCAAGTGATGTTGGAAAG	for
39490914	11	2775	GTTAGTAGTTTTCTCCCCCCTTTCC	for
39490915	51	2775	TGAGTAAATAGCATGAGTATCCCAT	for
39490916	0	2775	TCAAGGATACTCTTTATCTGTCACA	for
39490917	0	2775	TTATCTGTCACATTTCACTCCTGAC	for
39490918	8	2775	AAGCATGCATCTCCCAGATGAGCCA	for
39490919	0	2775	TTACCTGAAGGGATGGAAGGATTCA	for
39490920	0	2775	GAAGGATTCAGAGGGTGCCGGGATT	for
39490921	0	2775	CACCTCAGTGAAAATGGTACCAGTC	for
39490922	0	2775	TGAGATTGAAGTATGTTTTTGTTGG	for
39490923	0	2775	AGCACTGACATATCCATCATTTACA	for
39490924	1	2775	TGAGATAGTTGAGATCTAATTCTCT	for
39490925	17	2775	AGAGCAAGTGATGTCTCAGTATTAC	for
39490926	4	2775	GAAACTCCCAAATAACATTTTCCAC	for
39490927	6	2775	CACAACAGTAGATGATAAATAACTT	for
39490928	8	2775	CATGACAATGCAGGGAGTTGACCAT	for
39490929	10	2775	GTTTGTAGGTGGCAATGTGAACAAT	for
39490930	0	2775	ATATCATGCACCATATGTGCACAAA	for
39490931	0	2775	ATGTGCACAAAAACCCATAAACATT	for
39490932	25	2775	TTCTCCAAGTGGTATTTGTAAGCAA	for
39490933	14	2775	AAATCTTTACATCTACCATGTGGGT	for
39490934	11	2775	GTATCTTCGGCTGGCCTGGAACTCA	for
39490935	16	2775	AAAAATTATGTGTGTGTCTGTGTGC	for
39490936	2	2775	AGGATGTTGTGAGGTAACTGATGTG	for
39490937	4	2775	AAAGGTAAGTCTGACATGGTTGCAA	for
39490938	9	2775	TGGATTAAAACCAAGTAAATATTTA	for
39490939	0	2775	TGGCTCTTTCTGCGTCATGTGTACA	for
39490940	7	2775	CAGCATAATAGAAAGCATGATTTCT	for
39490941	7	2775	AGCATGATTTCTTGGCTTCCTGATC	for
39490942	7	2775	CTGCTACCATGCATCCCTGCCATGG	for
39490943	8	2775	TGGTGCTTAATCGCAGCAACAGAGA	for
39490944	0	2775	TAAGCCATCCAAACCCTCGGAAAGT	for
39490945	7	2775	TAGAGATTGTCTCGAGTCTCACAAG	for
39490946	0	2775	GACCATGGGCACTTTAAGCATCAGA	for
39490947	10	2775	AAGTCTATGGAAGCCAGGGAGAGGA	for
39490948	11	2775	AGGGAGAGGAATGCAGTGGTCTGAA	for
39490949	14	2775	TAGACTCATGTACTTGAATAATTGT	for
39490950	8	2775	CACTTTTGAGCACGGTTATTTATCA	for
39490951	4	2775	GAGTACACAATTTAACATGCAGGCA	for
39490952	3	2775	ACATACAAAATAGAAATAATTTTCA	for
39490953	0	2775	CCTTTATACATTATTCTGACAAAAT	for
39490954	0	2775	TTGGGATCACATCGTAACACTGGAT	for
39490955	0	2775	AGGTGTTAAAAAAGAAAAGATTACC	for
39490956	0	2775	TAAAATAATGAATTGTAAGCCTGTG	for
39490957	0	2775	TTTAGCTAATATGTGGATCGAAAAG	for
39490958	0	2775	AGGGATTTTTTTCCTTTTTCACCTA	for
39490959	0	2775	TCTTCTTCAATGTTAATTTCAGTTA	for
39490960	0	2775	ACGAACCCGGATCATTTCTGCTCCA	for
39490961	0	2775	CCTCATTTTCAGGTCTTGGTTGAGT	for
39490962	0	2775	GGTTGAGTTTTGTGAAGTTTAATGC	for
39490963	0	2775	GAAACTTCACTCAAGGTGAAACTTG	for
39490964	0	2775	GGTACTGAAGAAAAACAACAAGGTA	for
39490965	0	2775	TTTGGAAAAGAAGACTTTATGGATT	for
39490966	0	2775	CCACAATTGAATCCCATGACTGATT	for
39490967	0	2775	ACTGATTTTTTAGTGGAATTACTGA	for
39490968	0	2775	GTACAAGTAGAGCGATCTCCTGATT	for
39490969	0	2775	TCAGGTAGCATTATTAGATCTATGT	for
39490970	0	2775	ACTCCATGAGCAGATGGTCGTTTAG	for
39490971	0	2775	ACGAGGCTGTGACTTGCTCACATGC	for
39490972	0	2775	TTACCAGAGGCTGGAATGTGATCCA	for
39490973	0	2775	TATTCATAGATACGTTATTGTTAAA	for
39490974	0	2775	TTGAATAATATAAGCATGAGTGGAA	for
39490975	0	2775	AGGGCTTTTAAGATATCAAGGCCTT	for
39490976	0	2775	TACATCACATACTAAGGTGAAACAA	for
39490977	0	2775	TATTAAATCTGGTATAAATCTTGAA	for
39490978	0	2775	TTTATTTCTAAAGGCACAGGTTTAT	for
39490979	0	2775	CTATGAGAGCATTCTTTCTGTTGCC	for
39490980	0	2775	GCTTTTGTCCATGTAATCTATGTCC	for
39490981	0	2775	TTGTACTTTAACATGTTTGAGTATA	for
39490982	0	2775	ATCTGGGCTCTGGTCCCACCTACAT	for
39490983	0	2775	TGAAGTGAAACAGTGTCTCAGAATC	for
39490984	2	2775	GCCTCTGTGGAGGGCTGCAAAAGCA	for
39490985	0	2775	TTCCCGAGGGGGTTTGGGGGCTTCG	for
39490986	0	2775	ATGCAGGCAGACGCTCTGGCAATCT	for
39490987	0	2775	GAGGGACTGACATGATCTAGCTTAC	for
39490988	0	2775	TTTGTATTTATTCATTTATTGTGTA	for
39490989	0	2775	AAGGGATTAGGAGTAAAGAAAATGC	for
39490990	0	2775	GGGACCCACCCAGGGTCTCCCACAT	for
39490991	0	2775	AAATTTTAGGTCTACCTTACATCTA	for
39490992	0	2775	GCATGAACCAAGGATATGGCTCAGT	for
39490993	0	2775	TAGCAAAATTATCGTTATGTAGCAG	for
39490994	0	2775	AATGAGAAAAAAGTGGAAGGGCACT	for
39490995	0	2775	TGAAAGTGTTAGGAAGAAGAGTGAG	for
39490996	0	2775	CATGCCATGCTTCCTGCCATGAGAA	for
39490997	0	2775	GTGGAAAATGATTCTTTCCCAGTTC	for
39490998	0	2775	TGAGAAACTCAGCTCCTTCTACTCT	for
39490999	0	2775	TGTCTCAGGCTACACTACCAGCATC	for
39491000	0	2775	TCTTCTCTCCCCGTAGGCCTCCCTC	for
39491001	0	2775	ACTGGAACATGAACAGTTCACCAGG	for
39491002	0	2775	TCATAGACTTTCATGACTCTCTTCT	for
39491003	0	2775	AAATATGGAAGAGGTGGTTCAGTGT	for
39491004	0	2775	TGTTCTCAACACTTTCTTTTTCATT	for
39491005	0	2775	GCTAAAGACAGCGTTAAATATTGGA	for
39491006	0	2775	TTGGCATTGTAGCATCCAAGGTCAA	for
39491007	0	2775	ACGATAAGCCAACTTTCCAGTGTAT	for
39491008	0	2775	CAAGTTTTGGCATACCTTTCACCTA	for
39491009	0	2775	AATACCTCAGTGTCTAAGAACATAT	for
39491010	9	2775	GTCTTTGTTTTCGGCTCCTTCTTCT	for
39491011	4	2775	CATCATCCTCCTCGGCTTCCTTGTT	for
39491012	15	2775	TTTTACTTCTTTTTCTGTTCCAGTG	for
39491013	0	2775	CTAATTGCAGCACGATATGTACTCG	for
39491014	22	2775	CCGAACCACAAGTTTTCCAGGCTTC	rev
39491015	7	2775	CTGTTGGTGATCGTGAATGATACTG	rev
39491016	33	2775	TTACTATTATCATCATACCTGCTCT	rev
39491017	25	2775	TTTACTGAAACTCAAACGTGAATTG	rev
39491018	30	2775	TAATTTTGATGAATAATTTTTGTTT	rev
39491019	0	2775	TCTCTATGGAAGACAATACTTTAAA	for
39491020	2	2775	TTGCTAAATGCTACAGGTAATACCT	rev
39491021	3	2775	AAAACTCACATGAATTTTTGTTAAG	rev
39491022	0	2775	GTACACCTCTTCCAGGAAATGTATC	for
39491023	0	2775	GAGGGGACAGGAGGAAACACAACTG	for
39491024	0	2775	GACCTACAGATAGGAGGTGACCACA	for
39491025	0	2775	TCATGACTTCTAGCATACTGATGAA	for
39491026	0	2775	AATGTCAATCAAATTAGCCTTCAAA	for
39491027	0	2775	GTACTGAATTAAGTACTCCTAACTT	for
39491028	0	2775	CAATTGCGTTCTCGTGCTTTTTAGG	for
39491029	0	2775	CATTTATGTTTTATTTCTGTTTTGA	for
39491030	0	2775	ATTGTCACTAAGATTTGTTAACCAC	for
39491031	0	2775	CAAAAGCAGTACAAGGAAGGAACTG	for
39491032	0	2775	AGGCATATGATCGGTGTTTGAATAA	for
39491033	0	2775	CAAAACCATTTACACTGACAAATAG	for
39491034	0	2775	GCATGTGTATATTCTATTTTTGTGT	for
39491035	0	2775	TTTGTAAGAGACGTTGGTGGAAAGA	for
39491036	0	2775	GAATTTAGTTGGTTCCATTTGAATT	for
39491037	0	2775	TAACTAATTCTCCTTTTAAAATGTT	for
39491038	0	2775	CATTACACATTATTGCTTGTAAATA	for
39491039	0	2775	TTTTAAATCAAATATTTTCATCCAG	for
39491040	0	2775	TCCTTCACTACTAGTCATCATCTGC	for
39491041	0	2775	ATGCAGATTATTCACACGAAATATA	for
39491042	0	2775	ACCTATTATATGCTGATAGTCACAT	for
39491043	0	2775	AAGAACATTTTGTTTTGACATTTCC	for
39491044	0	2775	AAACACCTATGCCAGATAAAAAGAA	for
39491045	0	2775	GATCAGGACCTTCAGAATTAGAAGT	for
39491046	0	2775	GAAACCAACTCACGTATGGATAAAC	for
39491047	0	2775	AGAAAGTCCAAAAATGATGAAAGAA	for
39491048	0	2775	AAAAATAAGCTCATGTGTAGTAAAT	for
39491049	0	2775	TTCACAGATTTGGATGTATGGTCAA	for
39491050	0	2775	GATAAAAAAAATGAAATTAAGAAAA	for
39491051	0	2775	GTAAAAAAAGGTGTCATGAAGAAAG	for
39491052	0	2775	TTCGTCAGGGTTCAGAGTTTTAAAG	for
39491053	0	2775	CTTTCAATGAAAGGGGGAAAAGAAG	for
39491054	0	2775	GAAGAGAATACAGACAGTTCGTTTT	for
39491055	1	2775	TTCAACTACATCGCCATAGGATTCA	for
39491056	2	2775	ATATTAGCACGAATGTATTTTGCTC	for
39491057	0	2775	CAGGTTAACTTTATTTGAAAGGAAT	for
39491058	0	2775	AGAGAACCTCCCGTTGCCTATGCGC	for
39491059	0	2775	TGTAATAGGTATCTCCTTAACCAAT	for
39491060	0	2775	CACCTCCATGTCTTCTTGGTCCCAG	for
39491061	0	2775	TCTCGAGAAGAAGCTGCCTGGCCCC	for
39491062	3	2775	ATTTCATTAGAGCATTACAAAGCAT	for
39491063	0	2775	GTCTGTCAAGGTAAACACAACTTCA	for
39491064	0	2775	AAAGAAATCTAGTCACCATTTAGAA	for
39491065	19	2775	CCTGGTATTTCATTACCACCTCACA	for
39491066	5	2775	CAGCAGTTAAAAATTTCAGAATTTT	for
39491067	2	2775	ACACTTCTGATAGTGTAATATGTTT	for
39491068	6	2775	GGGGCCTTGTGTACATGCTAAGCAA	for
39491069	10	2775	GGACTTGATTTAATGGAAGAGGACT	for
39491070	0	2775	GCTATTAAAAAAAAAATCCCATGAA	for
39491071	0	2775	AGGTTAAAGGATGAAATGCTTCAGC	for
39491072	4	2775	CTTCCATGTCTCGGAGGTTTGACTG	for
39491073	0	2775	ACCAGAAGCTGAACAAAGAAATCAG	for
39491074	0	2775	GAAATCAGCACTGACATCTTCATCT	for
39491075	0	2775	CTCAGATTCCAACAGCAGCAAGAGC	for
39491076	0	2775	CAGTGAAGCAAGCGACTCCTCCTCC	for
39491077	3	2775	AGGAGGAGGCAGGGAGGACCAAAGA	for
39491078	0	2775	CAGCTTCTATTTAAATGAAACTTTA	for
39491079	0	2775	AGTGCTAGAGTTGTTACTATGTGTC	for
39491080	7	2775	GATTATTTAAAAATTCCAGTGTCTG	for
39491081	9	2775	AAACAAAGGCAGGAACAGCAGGACT	for
39491082	0	2775	GCTAGAGGGATTAATAAGGGCCTTT	for
39491083	0	2775	TTTTTCCATCTATAGACAGACCTTA	for
39491084	2	2775	AAATAAAAACAAACAGATACCAGTA	for
39491085	7	2775	CAATACTTATCACTTATTGTATACA	for
39491086	0	2775	AAGTGTTTTTTAAAAAGTACAGTTT	for
39491087	0	2775	CTCCCCAGTGTCAGGAGTACCAATA	for
39491088	0	2775	TACTCCGTGATGGATTAGTATTACT	for
39491089	0	2775	AACTAAGAGATACTTGATGGAGTCT	for
39491090	0	2775	CTCTAAAACTATCAGACACTTCAAG	for
39491091	0	2775	TTGTGCATCTCTTCAAAACCTTAAG	for
39491092	0	2775	ACATAGTACCCATGGCCACATATCA	for
39491093	0	2775	GCCACATATCAGGACCTGTAAGATT	for
39491094	0	2775	ACTGAAGATGAAGATGAAGATGATA	for
39491095	0	2775	GATAAAAGAAAAAATTGCTTATTCT	for
39491096	0	2775	GCTGTTAGGTCTAAGTTTGCTTCTG	for
39491097	0	2775	ATTTTATGAACCACTTAAGCTTTGT	for
39491098	0	2775	TACATGGACTCTCATAATTCTACAT	for
39491099	0	2775	AGGATCCTTCTTGCCCTTTCAAGGT	for
39491100	0	2775	TTTTACTACTATATATTCATAATAT	for
39491101	0	2775	TGTTTTGTGAGTGTGGAGCTCGAAA	for
39491102	0	2775	TCTACATTCTGAATACACAAAGAAC	for
39491103	0	2775	ATGAGCTGTTCCCGAGAGGTCAAAA	for
39491104	0	2775	ATATAAATTTAGTTGTGTGTAGTCA	for
39491105	0	2775	TGAACTAATAATCAGTTTTCACTCC	for
39491106	0	2775	ACCCATGTCCCAATAAATTTATTAA	for
39491107	0	2775	GCATCCTTAGGTGAAATGTCTAATC	for
39491108	0	2775	TGTCATACACTTTCAGGGTACAGGT	for
39491109	0	2775	CTAATTTCCTCCCAAATACGCAAGC	for
39491110	0	2775	TACAAGTGGTAAAATCATAAATTAA	for
39491111	0	2775	ATGACTTGTAATAGAATTTATTAGA	for
39491112	0	2775	AAATCACTCATGCTTGATTCACCTG	for
39491113	0	2775	CTAATTGTCTTGTGTCAGAGAAACT	for
39491114	0	2775	TTGCAGCATGTGAAACTCTTTCATG	for
39491115	0	2775	ATGGTTCTGTTTTTTTCATTCCTGG	for
39491116	0	2775	TGTCTGATGGTTCCCTGCCTGAATA	for
39491117	0	2775	TTGTTTTCATATCGGAAGTGGGTGG	for
39491118	0	2775	AGGGAAGTCAAAGAAGAATGGAAAT	for
39491119	0	2775	GAGTCAGAAATCACTTACAAAATTG	for
39491120	0	2775	AACTATTAATATACCCATGGAAAAA	for
39491121	0	2775	ACAAATATGATTTCCATGCTCTACA	for
39491122	0	2775	TCCATTAATTCACCAGATGCAGATA	for
39491123	0	2775	ATAAAGCGGGACGAGGCGGCGCGCC	for
39491124	0	2775	CGTGATTGGCTCGGGCTGCGGAACC	for
39491125	2	2775	TGGATTGCACACTTCAGATGCTAGA	rev
39491126	5	2775	GAACACGCCATTGAAAATCGCTAGC	rev
39491127	0	2775	GTGAAAGATTCTTCCCAGGAACAGG	for
39491128	0	2775	TAGAAATTGAATCATATATTAAATA	for
39491129	0	2775	ATGGAAAACTTAGACTAGCATCTGT	for
39491130	0	2775	TCTGCAACCAGGGTTTAAACACAAA	for
39491131	0	2775	GATTTGATAACAAAATAAAAATGTA	for
39491132	0	2775	ACCTCAAACTTGCTTAAAATATAAC	for
39491133	0	2775	AAAAGTACATTAAATAATTTATTCA	for
39491134	0	2775	AAAAGAATTTAATGAATTATGTCAA	for
39491135	0	2775	CTACAAAGAACACAATGAGTCAAAT	for
39491136	0	2775	AATTAACATGGTATGCCCATAAACT	for
39491137	0	2775	TATATACAATTGGCATATACTAAAA	for
39491138	0	2775	TTTTAGTATATAACCTGTGGAGCAT	for
39491139	0	2775	GTGGAGGTCTCACCAGCTTGGCGAA	for
39491140	0	2775	GTAATCAATTATAATGTAGCTTTCC	for
39491141	3	2775	ATAAATGTGCATTCTACATTTAGGA	for
39491142	0	2775	ATTATAACAAAGTATAACACTTTTA	for
39491143	6	2775	GAGGAACAGCCTGGAAGTCTGGGAA	for
39491144	27	2775	TCTGGAAATGCCCTTGTTGAAAAAA	for
39491145	18	2775	AATAGAATGTTATGTCTGATGCACA	for
39491146	7	2775	TCTGCTGATATCCGAAGAGTCTCTC	for
39491147	0	2775	GGGGAGAAGAGGAAATCTACCAAAG	for
39491148	0	2775	ATTAAATGGGAAACTTCTCTAGAAG	for
39491149	0	2775	CATTGGCCAAAGAGGTTCCACAGAT	for
39491150	0	2775	GCAATTTTGCTACGGTCTGGAAACT	for
39491151	0	2775	TTGTACTTTAGGCAAAATTTCACTT	for
39491152	0	2775	GTTCTGTTGAACTTTTTGCATCACT	for
39491153	1	2775	CTCTCTGGCCCCGTGCACTGACTTT	for
39491154	0	2775	CTCTGCACCTCCGGTGATCTCTGCA	for
39491155	0	2775	TACACTGCATTGTATAGTAGCTTAC	for
39491156	0	2775	ATTTTATATCTCCATTAAAATGTTC	for
39491157	0	2775	GAGGCTGAACTTGCTTCATTATTAC	for
39491158	0	2775	TTAAAAATAAAATTTCATTGATAAT	for
39491159	0	2775	ACCACTTTTTTTAAAAATGCCAAAT	for
39491160	0	2775	TAAAAATGTATTTTTTCAACTAGAC	for
39491161	0	2775	TGTAAAATTTATATGTACTAGGATT	for
39491162	0	2775	GTCCCTTGGGTGCTGACCTCATTGT	for
39491163	0	2775	TGCTTTGATATAGTCTTAAACTGTT	for
39491164	0	2775	TAGAAATAGTGGAAAAAATGAATGA	for
39491165	0	2775	TTTATTTGTCCTCTTATATTCCATC	for
39491166	0	2775	GTCACCCTTGGATAAGATCCAGTTG	for
39491167	0	2775	TGAATCAAAGCGCCGCGAGCAAGTG	for
39491168	0	2775	AATATGGAACACACAATTACTATTT	for
39491169	0	2775	TGCAAGATTTTAAGGGGCAATTATG	for
39491170	0	2775	AATATTGTAGTGGCCTGTGAACTCA	for
39491171	0	2775	CCACAGATACAAGAAAAAATAAAGA	for
39491172	0	2775	TTTTGACAGTTTACTTATTAAAGAC	for
39491173	0	2775	TATTAAAGACCTAGCCACAAACAGG	for
39491174	0	2775	ATATTAATTATGCCCATTTTCACAC	for
39491175	0	2775	GTTGTGACAAAAGTTCTACTCATGT	for
39491176	0	2775	TAGTCATATATGTAATTTCTTTTGG	for
39491177	0	2775	AACAATGAAATATAATTGGCAAAAT	for
39491178	0	2775	ATGTACTGAATAGTACATAAAATTT	for
39491179	0	2775	AAGTCAGGTCACTTAAACGTACAGT	for
39491180	0	2775	AGGTGTTCTTTTATTATGAGCTTTA	for
39491181	0	2775	ATACAGAAGGCCAGTATCAGACTTA	for
39491182	0	2775	CTGGATCTGAAACAGTCAATTTTGG	for
39491183	0	2775	AGAGGGTATCCTGATAGAGAAGATC	for
39491184	0	2775	ACTGTCATATCTGTAAATACATAAT	for
39491185	0	2775	ATACTTATTGCCAGCTTTCCACAAG	for
39491186	0	2775	TCAAAGTATGTCGCTCCTTATGAGT	for
39491187	0	2775	GAGCTTGTCATTACTTTTCCTTATC	for
39491188	0	2775	TCATATTATAGCAGAAATGCATTTT	for
39491189	0	2775	GTTCCAAGGAACAGCATCGATTACT	for
39491190	0	2775	CAGTCTGTATTGGAATACTCAGAGC	for
39491191	0	2775	GTCTCAATATTATAGAACGGGCCAT	for
39491192	0	2775	ATAAGCTTTGTAAGTGGGCACATTT	for
39491193	0	2775	AGGATGAGGTAGCTGGTAGAACGGA	for
39491194	0	2775	ATCATAATTTCTATGTTACATTAAG	for
39491195	0	2775	AAAAAAGGAATACGTGTATATTTAA	for
39491196	0	2775	ACATGAGCTAAACCCTGATGACTTA	for
39491197	0	2775	TGAATACAAATTACATTCCATTTCA	for
39491198	0	2775	TAAACTCTTCCAAAGAATACATGCT	for
39491199	0	2775	TCCATGATGGTGTATTGTAGTCAGA	for
39491200	0	2775	AGAAAATCTTCTATGTATATCTATT	for
39491201	0	2775	TCCAATAAATTTTGGTTGCCAGACT	for
39491202	0	2775	ACCACCAGTTCTAATGATCACTACC	for
39491203	0	2775	AGAGGTGTTTCCAAGCAATTGTTTG	for
39491204	0	2775	CAGCAACCTAAGCGGATTCTTTAGC	for
39491205	0	2775	TGACCCTCTGGTCCCTGAAATTGCA	for
39491206	0	2775	TATCCTAGTGTGGCCTGAATTGAAG	for
39491207	0	2775	GCCTGCTGAGGACGAAAGTGTGAAG	for
39491208	0	2775	TCCAATAAAAGTCGCTTACATATTG	for
39491209	0	2775	GGACTCCTGAAGTCCATCTTGTAGA	for
39491210	0	2775	TAGAAAACCAAGGAAGTGAAGTTCT	for
39491211	0	2775	GATACCCATTCCTAAAAAGTTGACC	for
39491212	0	2775	GATAAGTAGGATGATTATTCACCTG	for
39491213	0	2775	ACTCAAAGAAAAGCTTCTAAGTTAT	for
39491214	0	2775	CACAAATTAAAACAGATCCTGATAA	for
39491215	0	2775	GTTTATATTTTTATAAAGGGATTTG	for
39491216	0	2775	GACTCATATTTTCATTTCTTAATGG	for
39491217	0	2775	GTCTCTTAGCAGGAATGCTTCTCTC	for
39491218	0	2775	ACCAGAACTTAAGGTTAAGAGAACA	for
39491219	0	2775	TGCCCTTTCCATGTAGGGAGTGATC	for
39491220	0	2775	ACTCCATCTCTTTCACCACATGCAC	for
39491221	0	2775	GATTACATACATAAAGTGGGTTATA	for
39491222	0	2775	CTTGGTCAGCTTAACTATATCTGAA	for
39491223	0	2775	TGGTTATGTTAATTTCCGCTTTCCT	for
39491224	0	2775	TTTTGAAGAGGCGTGCAAAGCAGTG	for
39491225	0	2775	ATTGATAAATATCTATTTAAAATGT	for
39491226	0	2775	TGTGAGGGTCTCAAAAATATTTGCC	for
39491227	0	2775	GTATAATGCATAGAGGTAGACTATG	for
39491228	0	2775	AAACATTTATTAGTGTACTAACTCA	for
39491229	0	2775	TACCTTTAAACACCTTATACACTGC	for
39491230	0	2775	TGTTTTCCCTTATTTAGGTCATACC	for
39491231	0	2775	AAACAGCTGCTCTGCGGACTGCGAG	for
39491232	0	2775	AGCCATTGATCCTGACATTGGAATA	for
39491233	0	2775	TGGTGGATCAACACCAGCAAGAGCA	for
39491234	0	2775	AGCAAGAGCAACGGTGCTGGTAAAT	for
39491235	5	2775	AGTGAAGAAACTAGATAGGGAAAAA	rev
39491236	0	2775	CCCTGGCACAGTTGTCTTCAAGGTT	for
39491237	12	2775	CAGTGTCACACTAGATCTTCCAATT	rev
39491238	0	2775	AAGGAGGTGGTAAGATCTCACACAC	for
39491239	0	2775	ACACAGACGGTCACTATTTGCCACA	for
39491240	5	2775	GGGTGCAGGGTGCTGGAGCAGATGG	rev
39491241	0	2775	TCACCACTTCCATGAAATTTTCATC	for
39491242	0	2775	GAGCTAAGTCCGGGCTCTCAGAGAT	for
39491243	0	2775	CTCTCAGAGATTCGCCATCAAGAAG	for
39491244	0	2775	CCTTCAAGCAAGTGACATTTTCCAA	for
39491245	0	2775	ATCAGAAAGCATATCAGATTATATG	for
39491246	0	2775	TATTATTGGTACAAAAGGTGAGGAA	for
39491247	0	2775	ACACTGAAGGGACCAATAGATGACG	for
39491248	0	2775	CATTGTCAAGGACCTAATGAGTAAA	for
39491249	0	2775	AAAAAAGAACTACTTGATCTGGCAA	for
39491250	0	2775	CTTCTAAAACTTTCAGAAGAAGAAC	for
39491251	0	2775	GGTCCAAAAACAACTAGATGATTTA	for
39491252	0	2775	GTTCTACCCCACTCTTTCCAACCTT	for
39491253	0	2775	TGAGAAAGGAAAAGAAAAGTGGAAA	for
39491254	0	2775	TTGCACAGAACATGATGTTACTATC	for
39491255	0	2775	TAAACCACGGATCTCAGCAAGAACA	for
39491256	0	2775	AAATAAAACTTAATGCACTTAATAA	for
39491257	0	2775	TTTCTCTGTGTATAACTGCTGTAGA	for
39491258	0	2775	CCAAATTCGCCATTCTGGAAGGCCC	for
39491259	2	2775	GCAGTGGTTGAGATTCCCCCAGCTC	rev
39491260	0	2775	TCCAGGAGTCGTCCCTCCTCCTCCT	for
39491261	0	2775	ATAATTCCATTACTGTTGATTTGCT	for
39491262	0	2775	CTATAAATGTGCTGTGTAATATGAA	for
39491263	0	2775	TATAGGGCATTATTAAACAGTGATT	for
39491264	0	2775	ATATTTTATTGTAATGTTTCCATAC	for
39491265	0	2775	TTCACATTGAAGTGCCTGAGTGGAA	for
39491266	0	2775	AAAGAACATTATTTTGGAGGTTAAT	for
39491267	5	2775	AAGAAAAGTGAAAGCTTTAAGAGAC	rev
39491268	16	2775	ATCTGTGATGAGAAATACCGGGATA	rev
39491269	5	2775	CATTTTTGACCCGAACACAGTAAAC	rev
39491270	0	2775	ATTCCCGAGGCCGGGGAGAATGGAG	for
39491271	0	2775	AGCTGATCTGGGGGAAGGGAAGTGT	for
39491272	2	2775	GGGCCTCTGATTTATATGGGTTTCT	for
39491273	21	2775	GCCCTTAGAACCCGCCCTCCTAGGA	for
39491274	1	2775	GGAAGGACAACTGATCTCTGTCAGT	for
39491275	4	2775	TAGCGACAGACCGAGGCAGAAGACT	for
39491276	2	2775	ACCTTCTGTCATGTCATAGGTGACT	for
39491277	0	2775	TTACATGGAAATTGATCCCATAACC	for
39491278	0	2775	CTTTAAGACGACTTTTGGCAAATGT	for
39491279	0	2775	CTGCAGCTCAGCGGGGGACAACTAT	for
39491280	0	2775	CATTTCCCTAAGCAAGTCTCCACTT	for
39491281	0	2775	GCTATCAAGCACTGAGACCCGAGTG	for
39491282	0	2775	AAACACTCGGGTGAGAAAGCTTTAT	for
39491283	0	2775	CATTTTCATGGCATGGTACTAGTAC	for
39491284	0	2775	AGAACGGAGCTGCAGAGTTCCTTCT	for
39491285	0	2775	TACATAATTTTTATTGTTTTAATTT	for
39491286	0	2775	GTGATGTGGGGAAGAGGTGTGGGAT	for
39491287	0	2775	AGTCATGAGCTGTACTGAGTTTACC	for
39491288	0	2775	ACTGAGGCCTGGTACAGATTTGCTT	for
39491289	0	2775	ACTGAAGGACATTTTCTCTGAGGTT	for
39491290	0	2775	TACATTTTCAGGTTTTTCTAAATGA	for
39491291	20	2775	TCCATAACATTTTTGAAATTTTGAA	rev
39491292	0	2775	GAAAGCAGTTTATTCTGTTGTCGTA	for
39491293	5	2775	GGTGAGTGCTGTTGTTCAAATGTCC	rev
39491294	0	2775	CTCCATAGCTGACGTTACCATGAGA	for
39491295	0	2775	TCTGTAGCGTTCGAAGTTAAATAGG	for
39491296	0	2775	TCAACCCTTTCCGGACGGGGTCTGC	for
39491297	3	2775	AATAAGCTGCACTGCAATCAAGGAA	for
39491298	0	2775	TGAATCTGTGACATACGTTTGTAGG	for
39491299	0	2775	CTGGTTGGGAACATCTGTTTCTCTG	for
39491300	4	2775	GCCTGCAGCGTCCAGGTCTTACCGA	for
39491301	0	2775	GAGTGTGGATGGTCCTGCAGTTCCG	for
39491302	0	2775	AACAGTCAACTTCTCATCTTTCTGT	for
39491303	0	2775	CACGCTGAGCCACAGAGAGGCCAAT	for
39491304	4	2775	ATCTCTGCCCCAGCAGTATTAATCT	for
39491305	4	2775	CTTAGCTATCACGCTGGTGAAACTC	for
39491306	0	2775	TTCTTTTAACTTTGGCAAGGCACCG	for
39491307	0	2775	CCAGATAAGAACTGTCTCCTAAAGA	for
39491308	0	2775	GAATTGGCTGCTTTGGCTCTCTACG	for
39491309	0	2775	TTGAGTTACTTGGCACTAGGTAATT	for
39491310	0	2775	CTGCCTATTTGGATTCTCTTTTAAA	for
39491311	0	2775	TTTCAGAGGACAAACTTGATAAATC	for
39491312	0	2775	GTTCTTTGTAACTTTAATTTTTAAC	for
39491313	0	2775	TTGTATATCTAGGTGTATAAGTAAG	for
39491314	0	2775	GTGTCTTGTGTTAGTACTGTGTGTC	for
39491315	0	2775	ACATGTAAGACAGATCAATATATGT	for
39491316	0	2775	CCTACCTTTAACTTGGAAGCTGAGC	for
39491317	0	2775	TGCGCTTGGAGAGCAGCAGTACATT	for
39491318	6	2775	TTGGAGCCACCGGGCCCCTGGAGCC	rev
39491319	4	2775	CCTTCTCAGACCTCAGTGGAAAACT	rev
39491320	27	2775	CCCATCCTGTAGCTCATAGTCCTTT	rev
39491321	29	2775	CCTTTCCCCATTCTTGTCAATGCCT	rev
39491322	17	2775	CTCTAGAAATGTCCTCGATAATCCT	rev
39491323	3	2775	TCACTTCTTCATGGAATCATAGAAT	rev
39491324	25	2775	TTAATTCAGCTCCGGAGCATAGTTC	rev
39491325	12	2775	GCATAGTTCTCAACTCTCATTCTAT	rev
39491326	6	2775	TTTATATCCCCTTTCCCCATGCTCC	rev
39491327	5	2775	ACAAAAAGGAAGTACAAAGGGCATA	rev
39491328	8	2775	CTAGGAATCTAGATTGATCTGTTCC	rev
39491329	3	2775	ATTGTGGGCAGAGTTCAGACAAATT	rev
39491330	7	2775	CTAAGAGACCTGCTTAAAACCTCTA	rev
39491331	14	2775	TCCTTGCTCTTCCCAAGGCAGTATT	rev
39491332	0	2775	TTCCCTTCACTAATTCCAATTACAG	for
39491333	0	2775	ATGTTGCTGTCTAGAGAACCAGAAG	for
39491334	0	2775	CTCCAAGGATACTACACTGTCACAG	for
39491335	0	2775	TTAAAAGACGAACACAGATTTAAAT	for
39491336	0	2775	ATTTTTATGTTACTCAATCGACAAA	for
39491337	0	2775	TCAAGCCTTATGTGTTTCCTGGCTC	for
39491338	2	2775	AAGAAGGAGTGTCGGGATGTAGCTG	rev
39491339	2	2775	GAAGCAGGGAAGGGAGGAAAACTTC	rev
39491340	32	2775	CAAGGCCCTTTTCAAGACTCTAAAG	rev
39491341	12	2775	TCAAGTGTGTGACGATACCATGGTT	rev
39491342	27	2775	TACCATGGTTTGCCGCTTGGACTCA	rev
39491343	2	2775	CAAGATACAGACTATGAAACTGATT	rev
39491344	24	2775	GGTGGTCAAAGTGAAAGTTCTAAAA	rev
39491345	11	2775	AGATTATCAATACCCATTGATGCTG	rev
39491346	1	2775	GTTTAACTAAACTGACAGTGAAGTA	rev
39491347	0	2775	ACTGGGGGTGAGGGTAAGGGACTGG	for
39491348	0	2775	CCCCAGGTTCATCCCAGTCCCCATC	for
39491349	0	2775	GCCCGACCCATGATTATAGGTGTGT	for
39491350	9	2775	ATCAATTTCATATGGAAAGGGGCGC	for
39491351	2	2775	CTCTCTGCGGGACGTCCGGCTCAGA	for
39491352	0	2775	CCACCCAGATTCCCCTTCCTCAGAT	for
39491353	9	2775	GAAGTCCCAGGATTCTCTGCAGCCC	for
39491354	1	2775	CACAGGAATGTAGACTGCCCCAGGA	for
39491355	13	2775	ACTGTGCTCGCAGTTGCAGAGCCTC	for
39491356	9	2775	GGCAGGAATACAGACTGCAGGGGCA	for
39491357	1	2775	CAGGGTGAAGGGATGGTGGGCCGCA	for
39491358	0	2775	CCTGTCAATCATGCAGGGACTTTGT	for
39491359	0	2775	TAACTTTTGCTTCTTGGTCAGAAAG	for
39491360	0	2775	CGGATGCAGCCTCGACATTTTCCTT	for
39491361	0	2775	CTCTGTCATGTCTGACAGCCCATCC	for
39491362	0	2775	TTGGAGAAAACAGAAACGTTACCAC	for
39491363	0	2775	CTTTCTTCAACCGTAAGGTAACAAA	for
39491364	0	2775	CAGGTTTCTTCTCCACTCATGCTTC	for
39491365	0	2775	ACACTGACTTTACCTTCTCTTCTTC	for
39491366	3	2775	AGTAGGTTAACCTCAAAACAGTTCC	for
39491367	0	2775	GTCTTTGGCTCGGATTCTCTAGATT	for
39491368	6	2775	TCTCTGATCCCTATACCTATAGCTT	for
39491369	3	2775	AATTATCCTCCATTTCCCTGAAATG	for
39491370	0	2775	TCAATATGGAAACTCTTCAAATCAG	for
39491371	2	2775	GCATAGTCTTTGTTTATTTCTTAAT	for
39491372	0	2775	CTTTCTAGTGCTTTTAGCCAGCCTT	for
39491373	0	2775	CTAGCCAGAGAAGATCCATGAATCC	for
39491374	1	2775	ATTGCAGTGTTTATTCTCCCCTGAA	for
39491375	0	2775	GTTTTACCTGGGATTTGGCTTGCAT	for
39491376	0	2775	TAAATGCTTCAATGAAGTTAGTAGA	for
39491377	0	2775	CAGAAACTGAAGGAAACATACATAA	for
39491378	0	2775	ATATTTATTATGTTCTGTCAGGGCT	for
39491379	0	2775	ATATAAAGTAGGACATTTGGCACAC	for
39491380	0	2775	TCTCCCTGTCGGGTCTTAGTTAGAG	for
39491381	0	2775	CGGCAGTGGGGGTTCCATCCACGGA	for
39491382	0	2775	TGGCAGCGGGAGCTTGTTGCAGCTT	for
39491383	0	2775	AATCTTAAAATTATTTTATTACTAA	for
39491384	0	2775	TTAACTATTAACATTCCATTACATT	for
39491385	0	2775	AATAGCATTATAGCCTCATTCGTCA	for
39491386	0	2775	ATAGCAATAAACGTGGAGGTGAAAA	for
39491387	0	2775	TGGTCTTGCCTAAGGCCTAGAACTC	for
39491388	0	2775	TTGGCCTGCGTGCGTGCAGATGGAG	for
39491389	0	2775	CCAGGATGAGCGATCCCGGAACCAC	for
39491390	0	2775	GAACCACCTCCTAGTGGCCCCACGT	for
39491391	0	2775	TTATATCAGGGTAAGCTACCCTGAA	for
39491392	0	2775	GCTCAAGGAAACGGTGCTGCGCAAA	for
39491393	0	2775	CATATTCTCTTCCATGCAAAACGGA	for
39491394	0	2775	TTCATTAACTTGCGTTCTTGAGTGT	for
39491395	0	2775	GGGGATTGGGCCATTTGGAATTTGT	for
39491396	0	2775	GGCAATGTTCCGCAGTTGTCCTACA	for
39491397	0	2775	AGATAAACTTGAAAGTGATGTAATA	for
39491398	0	2775	TCCAAATCCAGTACCTCTTCAATCT	for
39491399	0	2775	AAAGTCAGGAGGGGTTTGTGACAGT	for
39491400	0	2775	TCAGAAGCAACATTCAATTTGGAAA	for
39491401	0	2775	AGAGTGGACCTCTGAACTGGTCTTA	for
39491402	0	2775	GGCCAAACTGATGCTGCCCTTGCAG	for
39491403	3	2775	TTGGGGTTGTGGTTGCGGGTTCCAT	rev
39491404	2	2775	TCTTGTGTTGGGTGTATTCGAAGAT	rev
39491405	0	2775	CATATCTTACTCAGTGCGATTTCAT	for
39491406	0	2775	TGCTACCAGTACGACCAACTGTGCA	for
39491407	3	2775	GCATTTATTCCGTAATTACTGTTTC	rev
39491408	8	2775	TAATCCCCTCTTTCCTGTCCTGCTC	rev
39491409	0	2775	CTCTGAGAAGGCAAGAATAAGGGCC	for
39491410	0	2775	TAAGGGCCAGGAACCAAGGTCTGTA	for
39491411	43	2775	CTGCAGGGCTTGTCGCCAGTGGAAA	rev
39491412	2	2775	CAGCCAGCCATTTCCACTGAGCCCA	rev
39491413	0	2775	ACTGGAGAAGAGCCTAGTGTAGGGT	for
39491414	11	2775	AATATAAATGCCAACCCTGATGCCC	rev
39491415	12	2775	TCTCAAATGCCCCGTGGAGTACACT	rev
39491416	27	2775	GCTAATTCTTTGTAATCTCATACCC	rev
39491417	44	2775	CAAATGTAAACCTAAGGCAATCCCT	rev
39491418	12	2775	TCCTGGTACCGTGCCAGGCCTGTCC	rev
39491419	102	2775	AGAAAGCTAATGTTTTTTCAAAGTC	rev
39491420	51	2775	TGAGAAGATGCCGAAGGCTGGAGAA	rev
39491421	135	2775	AGAGGACAATGCATTCAATTCTTGG	rev
39491422	31	2775	GGGATGAGGTCACTGTTCAGTTTAA	rev
39491423	122	2775	GGTCCGCATGGCTCCCCCTTATCCA	rev
39491424	90	2775	GATTGAGACATACGTGTGTCAGATT	rev
39491425	22	2775	ATTCAGGCAATACCAAAACAAGGTT	rev
39491426	241	2775	TTGATGACGCTTGTTGTGTTGATTG	rev
39491427	3	2775	AGAGCTGGCTTGTCGCATCCTGCGC	rev
39491428	3	2775	TAATGCCAGGTCGAAGCCCAGATCC	rev
39491429	39	2775	TGAGAACGAAAAAGATGTTAAAAAT	rev
39491430	0	2775	GGCTGAAGAGGGGGCCATTGGTGGA	for
39491431	28	2775	TGAACCCGAGTTTCCATTTCAGTAT	rev
39491432	9	2775	GGATTTCATTCGCGATTCGGGTGTT	rev
39491433	20	2775	GCTTGTTTCTGCATTTCATGAATTT	rev
39491434	0	2775	TTCACCTTGAACATTTGTTTTAATG	for
39491435	3	2775	CTAGTAAAAGGCACCTCAGATTTCA	rev
39491436	1	2775	GTCAACTACTGATCCTCTTATTCAT	rev
39491437	32	2775	ATGTAAGACTGAGTCGAAAACACAA	for
39491438	0	2775	ATATTATCTGCACGAAATACTGGAT	for
39491439	0	2775	AGGATGTTCAACGTATGAAACTATA	for
39491440	0	2775	AATAGTATCTCCAGAGCATGATACA	for
39491441	0	2775	CAGCAAGTGAGACTGCCTCCACTGG	for
39491442	0	2775	GGTTGGACAGGGGTAGGAAGGAGAT	for
39491443	0	2775	GGAGATGTGACATGGTGAGGGGTGA	for
39491444	0	2775	AAAGAAAATATAAGAAGCGTGGATC	for
39491445	0	2775	CATTTCTGTACACTGACTCTCTGAT	for
39491446	0	2775	GGTCCTCAAGTTTCCCGTCACGAAT	for
39491447	0	2775	CTTCTGTGTGGTCTAGAGCTGAAAA	for
39491448	9	2775	AAAGGAAAATCTCGGCACAAGGTTA	for
39491449	4	2775	CCAGCCTCGGAGGTCAGGGCCACAG	for
39491450	0	2775	GGAGAGACCATGACCCTGTCTTGCA	for
39491451	0	2775	AGCCAAAAAGAGGAACAAACTAACT	for
39491452	0	2775	TCTGCTCTTCTATGTGGGAAAAACA	for
39491453	0	2775	TTGTGTGTGTTTTGGAACGCTACTG	for
39491454	0	2775	TTTGGCATACAGAGCAATATGTATT	for
39491455	4	2775	TGACTTAAGGCCTTCATTCTCGCCT	rev
39491456	0	2775	AGCTTGATATTTCTTACAATGTCTA	for
39491457	0	2775	TACTTAGCCAATAGAGTTTGCCATT	for
39491458	0	2775	AGTTTGCCATTTGGGAACCTAACAT	for
39491459	11	2775	TGTGTTTGCATCTTCTTATATGCCC	rev
39491460	6	2775	TTCAAGTGTTTGACATGTAACTGGC	rev
39491461	9	2775	ATGCATAGCATCCCATTTTTGTAAA	rev
39491462	0	2775	GCGGAGGTCAGACGAAGGTATTGGA	for
39491463	0	2775	TAGAAGCGGGACGTTTATTATCAGT	for
39491464	2	2775	GGAGTAAGACATGCATACCTTACAG	rev
39491465	2	2775	TCTCTATAGACTTGGCTGAAGCATG	rev
39491466	2	2775	GGCTGAAGCATGAAAAATTAATAGC	rev
39491467	0	2775	AAGTGAAATGTCTATGTGGTACTAA	for
39491468	0	2775	AGATGGAGTCCAGACTGGGCTATAC	for
39491469	0	2775	TATTTCTAACTCGTACCATGTCCTG	for
39491470	0	2775	ATATTCATGTTGCATACTCTGAACT	for
39491471	0	2775	AAAGGACATAAAAAGATATGAGATG	for
39491472	0	2775	CAATGGCGATGGTTCTTTTAGGATC	for
39491473	0	2775	AAGTAACAGTACTAGGCAAGGAATT	for
39491474	2	2775	CCCTTCGTGAGCTGTGGCGCAGCCG	rev
39491475	2	2775	GTATCAGCGCTTGGGAGGAAGAAGG	rev
39491476	2	2775	GAAGGGCCGCAAATTAAAGGCCAGC	rev
39491477	0	2775	CTGGTTATCTTAGCGACTGATGTCA	for
39491478	0	2775	AAGCTGTTTTTCGAAGACAAAGGGC	for
39491479	0	2775	TTCATTTAGGTCTTTTCCCTCTGTT	for
39491480	0	2775	TAGGCATACATCTACATGTGTGTAT	for
39491481	0	2775	CAGAGGCACTGGGTCCTCCGGAGCT	for
39491482	0	2775	TCCAACTCAGACAAATCAGAAGCAT	for
39491483	7	2775	CTTTGAATATGTGTAACAACATTTG	rev
39491484	0	2775	GCACTGAGGAGGTTCCCGAGTCTCT	for
39491485	1	2775	AGGGAGAAAAGATTCTGGACATGGG	rev
39491486	2	2775	TACCAACTCTGAAGTGCCTGATGCT	rev
39491487	0	2775	ACGAGCAGGGGCCGCATCCATGTTG	for
39491488	0	2775	CTTGGTACAATACCCTAGATCCTTC	for
39491489	0	2775	CCCTGGAGAGTCCTGGAGGGGAGGG	for
39491490	1	2775	ATGATGAACGTGAACTCATTCTCTG	rev
39491491	0	2775	CGCATCAGTACAATGTGTCAGAGAG	for
39491492	0	2775	CTTGGACTCGGCCGGCAAGACCACA	for
39491493	0	2775	CACCAGCTTCAACAAAGGGAAGATC	for
39491494	0	2775	TTCTGGGAAGTGCGCGGCCAGGAGA	for
39491495	0	2775	TGCGTTGGTTGTACTGGCACATGCC	for
39491496	185	2775	CCTTCCAGCTGAGCAAAGTCAGCCG	rev
39491497	279	2775	CTGCTCGGCTGTACCTGTGTACATT	rev
39491498	0	2775	GAAGTTTCTCCTTATGAACTTAAGT	for
39491499	0	2775	TGAACTTAAGTTTTAAGGATTATAT	for
39491500	7	2775	GGTGAAATAAGTATATTTGAAAAGA	rev
39491501	541	2775	CAGAACGGAAAGGTTCTCAGGTAGA	rev
39491502	379	2775	CAACCTTCCTTACGGCAATTAGGGA	rev
39491503	459	2775	TGGATAGCATGTGTTCTTCCCCCAC	rev
39491504	126	2775	TTTTTCCTGGGGTTTTATCCATTCA	rev
39491505	201	2775	CAATTTGAATAATTGGTCTGGTATT	rev
39491506	463	2775	GCTTACCATAGAAGTTACTGTCTCT	rev
39491507	165	2775	ACATAATAGATTCTGCCAGCTGTTA	rev
39491508	269	2775	CAGTTCATAAGCTTCCATAGAGCTC	rev
39491509	170	2775	CAGAGAGGACAGGCAGAATTTGAAA	rev
39491510	78	2775	CCAGATTTCAGGCTTATCCTGTATT	rev
39491511	9	2775	AGCCCCTGATCGAATTTCCTGGAGG	rev
39491512	0	2775	CTGTCATGCTGGGATGAACTCAGAT	for
39491513	0	2775	TTACCCAGTGCCGTTGTGGTACCCC	for
39491514	0	2775	ATGGACTTTCCAAGCTCTCAGAAGC	for
39491515	20	2775	TTGTTAAGTGCTTGATATTGTGAAG	for
39491516	7	2775	TTCTTATAGAAATGATTTTTCTTAA	for
39491517	0	2775	CGCGCAGCGTCTCGAGCCCGCGCCC	for
39491518	0	2775	ATCATTGTTATTATCATTGGCATCA	for
39491519	0	2775	CACTATTAAAAGAAAACAAACACAC	for
39491520	0	2775	CATGTTGATGAGGTGCTAAAAAGAA	for
39491521	7	2775	AAGTGGAAAAAACGGTGTGGGGCAG	for
39491522	0	2775	GTGGCATCTGACGGGTGGAAGTGAG	for
39491523	6	2775	CCTCAAAGCCTAGTGTAGTTCCTTG	for
39491524	0	2775	TGGAAAGTTAGGCGCTTCTCCCATG	for
39491525	0	2775	CTCTATAAATCAGCAGGATTTTTCT	for
39491526	0	2775	CCAGCGCTGTCCAAGGGAGTGTGGC	for
39491527	2	2775	CTGCCAGCTTTTCGTTCCTGGAGCT	for
39491528	0	2775	CCCAGACAGCTCTGAGGCTGAGGCG	for
39491529	4	2775	CTTAATATTTTGAGCTTCCGAATTG	rev
39491530	24	2775	ATGAGCAGGAAAACCTTCCTGACTT	rev
39491531	30	2775	GTGATAGGCAGTGCCGACTGTAATG	rev
39491532	32	2775	GATAGAGATAGATGATTCCCAGGAT	rev
39491533	38	2775	TTCAGATGAAGATGTGATCCTGGTG	rev
39491534	31	2775	GGTGCCTCATCCCTCCGAGGCACAG	rev
39491535	31	2775	CCGAGGCACAGCCAGTACTCAGGAA	rev
39491536	81	2775	GGGCCACGCCAAAGAAACCTGTGAC	rev
39491537	1	2775	AGCTATATCTCTTTTCAACACCTGT	rev
39491538	0	2775	GGCCCATAAGAGGAGCCACCCCTGT	for
39491539	0	2775	GTCTTTGAGCATTCTTCTTGTGGGT	for
39491540	0	2775	TCTGCACTCACATCTGGCCTTCGAG	for
39491541	2	2775	TCTATTTGGGGGGTATTTCCCCAGA	rev
39491542	0	2775	CTTGTCTTCCTTTCCCATCCTTTCA	for
39491543	0	2775	AGAAATGAAAAAATTTTATCTTTAG	for
39491544	0	2775	CACAGTTCCTATCTGGCTATTTTAC	for
39491545	0	2775	CCTGGAATGAAGGCTCATGGTGGCA	for
39491546	1	2775	TCACAGATAAGAGCTCAAGAGCCCA	for
39491547	1	2775	GGACAAAGTAAACATGTCAGAGGCA	for
39491548	0	2775	CCAGGCCAAGCACATTTGCTCTATT	for
39491549	0	2775	AGCAACAATTTTCATGAAGATACAC	for
39491550	5	2775	AAATGAAGGCAAAGATGCCACACTT	for
39491551	0	2775	GCCACACTTGAACCCTGCTTTCGTA	for
39491552	0	2775	GGGTCACATAGCACATCAAAGACAA	for
39491553	0	2775	AGGCACAGGGGAAAGAACAGAAACT	for
39491554	0	2775	AAGGGGGTTATCCCAAAAGCTGTTG	for
39491555	3	2775	CGCAGAGATTTGCTGTGCCAGGGAG	for
39491556	2	2775	GGGAGGGGGAATGCCTAGCGGCCCC	for
39491557	0	2775	TCTCAAAATGAGTTTTGCATAATTA	for
39491558	0	2775	ATGAATAAACTAGGGATAATCTCTC	for
39491559	0	2775	TTTGCTACTGGGGTAGCATAAGACA	for
39491560	5	2775	AAATTTTCCCTTCTAAGGTAAATCT	for
39491561	0	2775	CTTAGTATTCTACCCTGGTTCCCAG	for
39491562	0	2775	CACCCTAAATGGCAACTAATGGGAG	for
39491563	10	2775	CAATTATACCCAGTACTGGATTCAC	for
39491564	6	2775	ACAGGCTTTCTGTAGCCTTGAAACA	for
39491565	0	2775	TCCATCCCCTGGCCACTCTCGAAAA	for
39491566	2	2775	TTAGGAGCGCAGCCTGAGCTGATCA	for
39491567	0	2775	TAAGTGCACACATCAATCTATGGGA	for
39491568	0	2775	GACTCCATCAGACTCCTCTGGATAG	for
39491569	0	2775	CAAAATTTCAATGTTCTCTAAGCCA	for
39491570	0	2775	CATCCTTGTATCTCGCCGATCCCTA	for
39491571	0	2775	CCGCCGCGACATCCCACCTTGTCCT	for
39491572	0	2775	CTGGGACTGACCTATCCAGCCGTAT	for
39491573	0	2775	AGCGGCAGTAGCAACACGGGGCCCG	for
39491574	0	2775	GGCGGCGGCTTCTGAGGTTTCAGAG	for
39491575	0	2775	CGGCCTCGCAGCAACCTTTGTGCAG	for
39491576	0	2775	GGGCACACTCGGGGGCGGAGGCCAC	for
39491577	0	2775	GCTGTTCTCATCCGTTTCTGTTGGA	for
39491578	1	2775	ATCTATCAGCACGTACTGGGATTGG	rev
39491579	0	2775	TAACTTTATGGTGATTAAGTAGGCT	for
39491580	2	2775	CTGTTTTCACTAATTATTAATGCAA	rev
39491581	0	2775	AAATTTTCCTGTTGTAGCCTTAAAG	for
39491582	0	2775	GATGTTTCAAATTAACTGACAGACC	for
39491583	8	2775	TATACCTTTAAAATTTTTTATTTTT	rev
39491584	4	2775	ATGCTCTTCCTATTCTCTAAGGAAG	rev
39491585	1	2775	TATTTATAGAAGGTATGTCATGAAA	rev
39491586	10	2775	TTATCAGTGCTCCGTTATCTGTTAG	rev
39491587	1	2775	ACAGGGATTTGTATGTGTGCTTCCA	rev
39491588	0	2775	AAGGGCCTTGCATTTACATAAAATT	for
39491589	0	2775	GTAAAGTGAGATGAATTTATCTCAG	for
39491590	0	2775	AGACGTTTCTGTCAGTATATAATTT	for
39491591	0	2775	ACTGCCCAAATATTGTTTGAATTGA	for
39491592	3	2775	TTGACATTCATTGCCAAACTCAGAA	rev
39491593	0	2775	TGAATGGAACTTGTGGAAATCTGTG	for
39491594	4	2775	TGAGATTTCAAGGCTTTTGGAAAAT	rev
39491595	9	2775	CTGTTTAGATTTTAAAAAATACATA	rev
39491596	0	2775	GTGAGGGGATAACAATAGTTATAAT	for
39491597	1	2775	TTAGTTATTAAGGATTTTGGTACTC	rev
39491598	0	2775	GTTATATTCCCTTGCTGCATTGGGT	for
39491599	0	2775	CAGCGGGTTTGCGGGCAGGGGTTGC	for
39491600	0	2775	GCATCCGCCTCCCCCAGCTGAGCGT	for
39491601	0	2775	AAGCGGTTTGGAGCCTAGGTAGGGC	for
39491602	0	2775	GAGGTGGTACCAGCTGCTTCTCCCG	for
39491603	0	2775	AGTGGCGCTCGTTGAGGAGTCACGC	for
39491604	0	2775	CTTGTGCCTCTTAGGGATCAGATTT	for
39491605	0	2775	GCTCAAGCCCCCATTAGAAATAGGA	for
39491606	0	2775	GCACCACAGCCCGGCTGAGCCGGTG	for
39491607	3	2775	CACAGAAGCGGCACTGAACTCCAGG	rev
39491608	0	2775	TCGCTGGCTTAGGACTGGAAGTGTA	for
39491609	0	2775	CTTCCAAAAGCCCCCTCCATCCCAT	for
39491610	0	2775	AGCCAAACCCTGCGCTCTTCTGAAC	for
39491611	0	2775	CTCTCTCTGCACTTCTTCTAGTTTG	for
39491612	0	2775	GCACAGGCTTCCCGAGCCTCATTAG	for
39491613	0	2775	GAACCCACTACCAAGATCCTCAGGA	for
39491614	0	2775	AGGCCATGGTGGTTGAGTGTCTTAC	for
39491615	0	2775	GGAATATGATGCGTATCTCTCTTAC	for
39491616	0	2775	ATCCCACTGCCATGTTCTAGACTCT	for
39491617	0	2775	GGATTCAATGCAAATGAGGCACTGT	for
39491618	0	2775	GGATACCAACACGAGATGCCAGCCA	for
39491619	0	2775	GATATTTGGTAGCGGAAAACAAAAA	for
39491620	0	2775	TCTTAGGACGGAACTCAACCTGCTG	for
39491621	0	2775	TAAGGAACAGTACATCACAAGGAGA	for
39491622	0	2775	TCCTGAGCTTCTCAGAGTGCCAACC	for
39491623	0	2775	GACCCACAGGACCAAGAACTTCAAC	for
39491624	0	2775	AAAGTCGAAAGTTGCTAGTCTAAGG	for
39491625	0	2775	CAGAGCAAAGGCATTATGGCGACTT	for
39491626	0	2775	ACTAGGAGGAAGTCCCAGTCATCAC	for
39491627	0	2775	GAGAATGGAGCATTTGGACGGGATC	for
39491628	0	2775	ACCTCAGATTCAATTGCCTTGGAGA	for
39491629	0	2775	ATAGTACTTACTGGCACTGACTTCC	for
39491630	0	2775	GACTTCCTCATCTTCCTGGGATCAC	for
39491631	0	2775	TTGCTATCCTACTGACCTGTCACTC	for
39491632	0	2775	TGGTGACTAGCTTTGACCTGCAATT	for
39491633	0	2775	TGAAGCTGCCTCCGAGGAAGCAAAC	for
39491634	6	2775	CAGAATTTTATCATTAGAGAAAACT	rev
39491635	6	2775	GAGAAAACTTTCATCAGAGGCTTTT	rev
39491636	0	2775	ATAAATACACAACTGAAGACCAATT	for
39491637	0	2775	CCCCAAATATGTGTAAGAACTGTTT	for
39491638	0	2775	CTAATGTGACCCAAAAACTGGCTTA	for
39491639	0	2775	CATTAGAAGTAGCTTTCTTTAAAAC	for
39491640	0	2775	ACAAAAGCTGCAACACTAGTTGAAA	for
39491641	0	2775	CTGTTTTCTCAGATGCTGTAAGATC	for
39491642	0	2775	GATAGAGGAAGGCGAGGATACTATC	for
39491643	0	2775	ATGAGAAGGACAATGATGATGAAGA	for
39491644	0	2775	ATACTGATGAGGGTACTGAATACTT	for
39491645	0	2775	ACACACAAGGATGTTAACAACACTG	for
39491646	0	2775	TAGCCAGTCTCGATAGGCTGCTCCG	for
39491647	0	2775	GGAGGAGTTATTGCCTGATGTTGAG	for
39491648	0	2775	GATAGAATCAAGAAATTGGTTCATC	for
39491649	0	2775	CCTTAAAAATAACTAATGCTAATAT	for
39491650	1	2775	TTCTGCATCGATGTCCATACAGGCA	rev
39491651	0	2775	AACCCTGGAACAAAAGTGTACAGGG	for
39491652	0	2775	GATTTCCCTGAAATGACAACTTCAT	for
39491653	0	2775	GAGAAGCACTGCCGTTGCCTTTCTT	for
39491654	0	2775	GAGCCACAGATGAGAGCAAATGTGA	for
39491655	0	2775	AGCTCAAGGGGAGCTAGCCTCTTCT	for
39491656	0	2775	GGTCGGCCCCTGAGTTCAAACGCTC	for
39491657	0	2775	TGACTTCCAAAATCAAAATGATTGA	for
39491658	0	2775	CTCTCATGAATATGTCAGGGGTGAG	for
39491659	0	2775	TGAGCAAATAACAGGTTCCCCTAGA	for
39491660	0	2775	GTCAGCTGTGGCAAGATAAGAAGTT	for
39491661	0	2775	AAAATACATACCACCAGAAGGAAAG	for
39491662	0	2775	CAATAAAGTGGAAGTCTGTTTGCAG	for
39491663	0	2775	TCTTAAAGATTAGTAGAGAAAGTAA	for
39491664	0	2775	ATTTGTTAATTTGCTTGGTATTTTC	for
39491665	0	2775	CCTAAAGTGACCACCTACATTTCTT	for
39491666	0	2775	AGCGCTTGCTTGTAGGAGCTGCGTC	for
39491667	0	2775	TACGGCAGCAACCGTGGGCTATTTC	for
39491668	3	2775	ATGAAGAGGACAGTCGCAGTGAGAC	rev
39491669	3	2775	AGTTTCCTCTTGGTGATAGTGATAG	rev
39491670	0	2775	CAGAACCGTCTATGAGTAGTCAGGT	for
39491671	13	2775	ATAATTTTGTGATTGCATTTGTTGG	rev
39491672	0	2775	GTAAATATGCTCTGATTTGTACTGA	for
39491673	0	2775	AGGTCGCCTCCGTTCCCGAGGCGGC	for
39491674	0	2775	CCCTTGTCAGGGCTGGCTCTATCTA	for
39491675	2	2775	TAAAGACTTTGAGCAACTGGTGGCA	rev
39491676	0	2775	TTTGACATGTCCAAAGGAATGCAGC	for
39491677	0	2775	GATTCCAGAGACGTTAAGAGGAGAG	for
39491678	0	2775	TGCAAAAGAAGAAGAGGCTTTTTGG	for
39491679	0	2775	ACTTATCAGGGATCACCTTCCTCAG	for
39491680	0	2775	ACAACTGGGATTGGCAATACTTGAC	for
39491681	0	2775	CAAACTTCTGACATGTAAAGATGAT	for
39491682	7	2775	GCAGATGAGAAGGAAACAGAATCGG	rev
39491683	3	2775	TCATCAGCCAGTACAGCTCGTGATT	rev
39491684	0	2775	CAGAGAGCAGTGTGAAGAAAGATCT	for
39491685	0	2775	TCAGGGATATGTTGCATTACTGATG	for
39491686	0	2775	GCAGAAGAAAAAGATACTCAGAAGC	for
39491687	0	2775	GCTGTTTCCATGAGATTGCTGGTCT	for
39491688	0	2775	TTGCCTTTTAGGGCCCTGATTTCCA	for
39491689	0	2775	AACTAAAAGATTTACTTCTAAAACG	for
39491690	0	2775	TAATTTTATTCAGTACAGTAATACA	for
39491691	0	2775	ACTCTGTTGCTGATAAACACAAATC	for
39491692	0	2775	GACAGTTTAGTTAACTATATAGCTC	for
39491693	0	2775	GGTTTCAGAATAGCTTCTGATTGCT	for
39491694	2	2775	TATAGTAGGTAGTGTGGAAGAGTTT	rev
39491695	0	2775	CCTAAAAAGGTTAGACTTAGATGTG	for
39491696	0	2775	TTCACACTAGACTTGGATTTCGAGC	for
39491697	7	2775	GGTCAGTCTTTGACAAGAACGTACT	rev
39491698	0	2775	TAGTCAAAGGAGTGGGACTTGGGCC	for
39491699	0	2775	CTTGGCAGCCTCAGCCGCTGTCGCC	for
39491700	0	2775	CAGCAGCAGGAGAGGCAGCGGGGTC	for
39491701	0	2775	GTCCCCAGAAGCGTCTCTTCCAGAG	for
39491702	0	2775	CTCCCTTGGCGTCCAACTGGTGGGC	for
39491703	0	2775	GTTCTGCCAGGATTCTCGAGCTAAG	for
39491704	0	2775	GACATTGCCACTGAATCATGTGTAA	for
39491705	2	2775	CAAGAAGCCAAGGGAAAGCACATGG	rev
39491706	0	2775	ACCGGACAGAGATGTGTGGTAGCTG	for
39491707	0	2775	CATCAGAAGATACTCTCACAGGTAT	for
39491708	0	2775	TCCCCACCACCACCAGCTTAATATC	for
39491709	19	2775	AGTCATCCCCATGCTTGGAGAACTT	rev
39491710	7	2775	CATTCTGGATTGGGGGGAGGGGCAC	for
39491711	0	2775	AAATGTCTCATTTGACACCCAAATT	for
39491712	0	2775	CATTAAGAGTGCCGTCATGTTCACT	for
39491713	0	2775	GTCCCACTTATGGTGTACTGCCTTC	for
39491714	0	2775	TGGTGTGCCTTGTGCTTCCAACTAG	for
39491715	0	2775	TCATTACTTATCCCACCAAGCACAT	for
39491716	0	2775	TCATCAAAATTAAAGCTTTCAGGTC	for
39491717	0	2775	TGGGGAGAAGGGGAGGAAGGGAGAA	for
39491718	2	2775	TCCGACTCTTTTGGGGTCTTTATCT	for
39491719	0	2775	GCTGGCGGTGGCCGTCCCGGACTGG	for
39491720	0	2775	TTATATTCTATAATAGGATACTGCA	for
39491721	0	2775	CACAACAATAAAAATGAATCAATCA	for
39491722	0	2775	CAGATTACAAGTGTGAAAGTTGGAA	for
39491723	0	2775	CTTATGTTGTTCCATTCTTGTCCAG	for
39491724	0	2775	AGAAGTGAGAACATTACAAACATTT	for
39491725	0	2775	TGTTGAGATTACAGGCTTGGGATTA	for
39491726	0	2775	TTTAAATATCACCGTGTCAGTATTT	for
39491727	0	2775	TTCAACACACTGTAGGGCTAACAGA	for
39491728	1	2775	TTCCTGTTTGGTGGCAAATGCCTTT	for
39491729	0	2775	GTCTTAGGCCCAGTCCAATATTGCT	for
39491730	0	2775	GGGATGGTGGCATTTGAAAAACTGA	for
39491731	0	2775	GGGGCGGCGCGGGAAAGCTCGCCGC	for
39491732	0	2775	TAGGATGTTTTCTATCTAGGTCCTT	for
39491733	0	2775	TATTGTTCTGGATCATACAAGTAAG	for
39491734	0	2775	ATGAGTTTATTTTATTATTGTTTAT	for
39491735	0	2775	GTGAGTTCAAGGCCTGTCTGGGCTC	for
39491736	0	2775	CTACATACATAGTTGTTACACTGTG	for
39491737	0	2775	GAACGCACGGATGCAAAGCTGTGGG	for
39491738	1	2775	GATCCTCTGGGATGTTTGTATTCAC	for
39491739	0	2775	GCTTAAAAGGTAGTCAATACTTGTC	for
39491740	0	2775	ATAGTGTCTCACTGTGGAAGTCCAG	for
39491741	0	2775	CCAGTCCCCTAAATCTGCCTTCATC	for
39491742	4	2775	AGTTCTTTTGAGCTCTGAAACTCTC	rev
39491743	0	2775	ACTCTGGGTCAAGTCCTGACAACCA	for
39491744	0	2775	CAGTGTCAATGATATCCAAGAAGCA	for
39491745	0	2775	AGTCTTCCAGACATACGTGAGAGAA	for
39491746	0	2775	AAGAAAAGATATATGTATACCCTTA	for
39491747	26	2775	GTTCCTTTATAACATAACTTCTGAA	rev
39491748	8	2775	GCTAGGATGTTCAACCTGCATTGTT	rev
39491749	22	2775	CTTCTCTATCTCGCTTGGATTCTCT	rev
39491750	5	2775	TTCCGGGGTTTCTGGGGCTTCAGGT	for
39491751	0	2775	ACACTATATTGTGCCTGAAGCTCTA	for
39491752	0	2775	CTTTGTTCCAGGCAGGTTCCCTCAA	for
39491753	0	2775	TCTCTTAAGTTTGTCCTGGTGCTGG	for
39491754	0	2775	TTAGAAGTATTCGGCCTTCTCCTTG	for
39491755	0	2775	CTGTTTTTCACCACGCAGCAGCCGC	for
39491756	3	2775	GGTTGGCCAGGTCGAGGCAGCAGTT	for
39491757	1	2775	CCCCCTTCTGCTTCCTTGTGCTCAC	rev
39491758	1	2775	GCAGGACCCTCCGAGAGATGCTGTA	rev
39491759	0	2775	GGACCACGAGAATGAGAAGGTGAAC	for
39491760	6	2775	AGACCATCAGGTCGCTTCTCTGAAT	rev
39491761	0	2775	CACAAAGTTAAAGATGTTTAAAAGG	for
39491762	0	2775	AAGGCTGTATCAACCTACATGTGAG	for
39491763	0	2775	AATAGACTTTTTTAAATAAACCCTC	for
39491764	0	2775	GGGAGGTGGTCATGGGTTCTTCAAC	for
39491765	1	2775	TCTAGGTGTCCTTCTGGATTATGAC	rev
39491766	4	2775	TTGGAAGCACTCGAAATAACTAGAT	rev
39491767	9	2775	TGCATTAAAAATCATGTTTGAATTC	rev
39491768	7	2775	GTAATGGCTAGTTTGACCAGGTAGA	rev
39491769	0	2775	TCCTCCCTCTTGCCTCATGTACAAA	for
39491770	5	2775	GAAGTGTCTCGTATAGCCTAATTTC	rev
39491771	9	2775	GACTGCAGCTTAGACTACCTTTCCT	rev
39491772	10	2775	TAAGACCCAGAACAGTGTCTGGAAC	rev
39491773	5	2775	AATGAATAATTCTAATTGCTGTTTG	rev
39491774	0	2775	GGCAAGTTGGTTGCTTTAGTCTGTA	for
39491775	3	2775	TCTTTGGAGCACGTGGTATCATTCT	rev
39491776	4	2775	GCTTCTGAGGCACGTAATGCCTTCC	rev
39491777	3	2775	CCATTTAACATCATCAAGAAAGATG	rev
39491778	2	2775	TCACTTATATATACTTTTCAGCTCA	rev
39491779	2	2775	TCAGACATTCTAGGTGAATTCTCAG	rev
39491780	0	2775	CTTAGAGCCATTGGGCTGTATTTGG	for
39491781	0	2775	ATTTTTTATCAAATGCTTTACCCCA	for
39491782	0	2775	GGCTGAGAAAAGTTCCCCTCTCCCT	for
39491783	0	2775	CCTTGGAGCTGATAGGCTGCGGTTC	for
39491784	0	2775	CTGTGTGTTCTACGCGTGGGTCCTG	for
39491785	0	2775	AGCAGAGGCCACTTAGCCTCAAGAG	for
39491786	0	2775	TCTACCTTTATCTCTCATTTTTCCT	for
39491787	0	2775	TTTTCCTACCTTTTTGCCAACTGTA	for
39491788	0	2775	TTCCTCTGCATAGTTTATTTACCTA	for
39491789	0	2775	CTATTGTGGTATGAATGTGAACTGA	for
39491790	0	2775	GTGCCTCAGTGTTGGGTGAACCTTG	for
39491791	0	2775	GTGAACCTTGGTGTTCAAAAGCCTG	for
39491792	0	2775	CATTATCTATCATCTGCTTCCTCAC	for
39491793	0	2775	GCAGAGGCAATGAAAACAGCCACTG	for
39491794	0	2775	CTGCCTTACCCTCTCTGCCATGGAA	for
39491795	0	2775	ATTCCTAAAATTGTAAGTCCAAGTA	for
39491796	0	2775	TTTTATTTTTGTAAACACCTTATTA	for
39491797	0	2775	ATCCATGGCGCTTCCTGTACTCCTT	for
39491798	0	2775	TCCCCTCAGTCCTGACCGTTTGGTT	for
39491799	0	2775	AGTAAACACCAGTCTTAAAGAACTG	for
39491800	0	2775	CTCTCTCTGCACCTCTGCGAGTTTA	for
39491801	0	2775	GGGCGACAGAAGTGACAGGAACACA	for
39491802	0	2775	TAGGTTGTAAAGAGCTGTCTTGATG	for
39491803	0	2775	TGGCCACAACACCGAACCTACTACT	for
39491804	0	2775	GCTTTTAAAATTTGGTTGACTTAAC	for
39491805	0	2775	TCATCTATCAACGTATTCATTCCAA	for
39491806	0	2775	AAGGCCAAGACACGTGGTTTATTTC	for
39491807	0	2775	AAAGTATATAACGCATTTTATAGTT	for
39491808	0	2775	GAGTGAACTTAAAAAACAGGTCAGG	for
39491809	0	2775	TCAGGATTTGGTTTGACTGCACAGA	for
39491810	0	2775	GTTCCGGTCCACGGTGGGTCAGCAG	for
39491811	0	2775	CAGGTGCATGGAAGACGCTCAAGAC	for
39491812	0	2775	GACAGGACAGCCACAACCACTTACT	for
39491813	2	2775	CTGAGGACCACAGACCGCACACAGA	for
39491814	0	2775	GTTTGAATTATACTGTTTTGGTTGA	for
39491815	0	2775	GATTGTGTTCTCCGCAACTGGTAAT	for
39491816	0	2775	CAGAATGTACCTCGGGTCTGCTAAC	for
39491817	0	2775	ATCTGGGTGGCATTTGGAATAACTA	for
39491818	7	2775	AACAAAACTCTGCAAGGAATCACAG	for
39491819	0	2775	AAATATAATAGGCTGCCTTCAGTAG	for
39491820	0	2775	CTGTTATAAAGAACTTCCAGCTTAA	for
39491821	0	2775	GTCCAGTAGTCCAGTCCAAACGAGG	for
39491822	0	2775	GCCGCTGCACTCAATGAAAGGAGTG	for
39491823	0	2775	GGAGAGCCAGTAAGATTTATCATTG	for
39491824	0	2775	CACCTGTTCTGACTGACTGTGTTTT	for
39491825	0	2775	AAGGCCTGGAATCCCAGGGAAGCCA	for
39491826	0	2775	TGACTCCACAGAGAGAAAAGCACCC	for
39491827	0	2775	TCTGTGGACTCATGGCTGATTGGCA	for
39491828	0	2775	CTTCTTCTTTGCGGATCTTCCCCTT	for
39491829	0	2775	GAACTGCTGGTTCTGATCACTCCTG	for
39491830	0	2775	ACCTGCAATCCCAAGAGACCCCTTC	for
39491831	0	2775	CATAGATCCAGGAGAACCTGGCCTC	for
39491832	0	2775	TTTCCAGGAAGCCCAGGAAACCCAG	for
39491833	2	2775	TATCCCAGGCAGACCTGGTTCCCCA	for
39491834	0	2775	GGAACCCAGGCTCTATGTTGGACAG	for
39491835	0	2775	TCCTTTCAGGCCAGGAAATCCCTGA	for
39491836	0	2775	TGGCAAACCAAGAATCCCCTTTTCT	for
39491837	0	2775	CTGGGCCAGGTGGACCTCTTGGACC	for
39491838	0	2775	GGCTGGACCTTGAGTTCCAATTGGT	for
39491839	0	2775	CCTTTCTCAGGAAAGCATGTACAGA	for
39491840	0	2775	AGGGAAGAGAGCGAGGAAAGTAGAT	for
39491841	0	2775	TCTTGCTCTCCCTCTCTCTCTCTTA	for
39491842	3	2775	TCCTGCACCTGGAACTGGTGTGACT	rev
39491843	3	2775	TGTGACTATGGGAGAAAAAGGAAAT	rev
39491844	0	2775	AGGCCCCATAGGCGAAAAAGGCATA	for
39491845	0	2775	AGGTAGTCCAGGCAGAGATGGTGAA	for
39491846	0	2775	ACCAGGTATCCCTGGGATTGGGCCT	for
39491847	0	2775	TGGGCCTCCTGGACCACCTGGTCCT	for
39491848	0	2775	AGGCTACCAGGGATTACCTGGAGAC	for
39491849	0	2775	AGGTATCAAAGGGTCGGTGGGAGAG	for
39491850	1	2775	CGGTGGGAGAGACTGGTCTTCCTGG	rev
39491851	4	2775	ACGGGGAACAGTTCATATCTATGAA	rev
39491852	0	2775	GAATTTCGTTCCGCTCCCTTCATCG	for
39491853	0	2775	AGACTTGAGGACGCGTATTAGCCGA	for
39491854	0	2775	TGTTGAAGAGTTCCTTGTGTTTTTT	for
39491855	0	2775	TCCTTATGAAAGCAATAGGAAAGTG	for
39491856	0	2775	TGCCTAGTTACTGAAATGGCACATC	for
39491857	1	2775	AAGTATTCTTTTTCATGGTGCTACT	rev
39491858	0	2775	CTCTTATTTTATGTCTTGTTTTACT	for
39491859	0	2775	GGCTCATTTGTGTAAGAAGACAGTA	for
39491860	0	2775	AGTATTTGCTTAGTCTTCTCCCTTC	for
39491861	0	2775	TACATGAACAAAATAACACAGCATT	for
39491862	0	2775	GAAGCACACGTTCAAAGATGTAGGA	for
39491863	0	2775	GTAAGCAATGTCATTATAGGCACCC	for
39491864	0	2775	GAAAGAGGGGGAGGCAGTTTAAAGA	for
39491865	0	2775	TTTCAAAATAAAATAAAAACAATAG	for
39491866	0	2775	CTTTTAAACAGACACATCAGGGAAC	for
39491867	0	2775	AAGCAAAGCAAACGTACAGTGTGCA	for
39491868	0	2775	ATCAATGGATGCAGGAGGCAGTCCT	for
39491869	0	2775	CACCTCGGGCCCTGTGGTTAAGGGC	for
39491870	0	2775	AAAGACGTCGCCTATGCTGGGGGCC	for
39491871	0	2775	GGAGCCAGCAGCTTCTCTCCGCTCC	for
39491872	0	2775	ACTCACTGTGGTCACTCTGTCCCAA	for
39491873	0	2775	TTATTGGTGTCCGGTGCTTTCGGAG	for
39491874	0	2775	TAGCACCTCCTGAGGTCTCCATATC	for
39491875	0	2775	CCAGAGCTGGAACCGGAGGCTTCAC	for
39491876	0	2775	TGGGATCCTTCCCGGGCTAGGTGCT	for
39491877	0	2775	CAGCCGGAACACGCCGCTCAGCTCT	for
39491878	0	2775	GTATTCGTCCTGGGTAAAAAGGGCA	for
39491879	0	2775	CTGCTAGAGCTGCGGAGGCTGCTGC	for
39491880	0	2775	TTTATGTCTATGCCTGTGCTATATC	for
39491881	0	2775	TGTGCAGACTCTATTATTTCATTTA	for
39491882	0	2775	TTAAGTTTTTTTTATGAAGCTCTCA	for
39491883	0	2775	TCACACAGGCTGGTCTCAAACTCAC	for
39491884	0	2775	TGGCTGTGTGCCACTTCCTACTCTT	for
39491885	0	2775	AAAATATTAGAAACATTACGGACAA	for
39491886	0	2775	AGAAAATAAATGCAAAACAGTTTAG	for
39491887	0	2775	TAGATATTATAACATGTCATAATCT	for
39491888	0	2775	ACTAACTAAAGTTATGTTGAGCGAT	for
39491889	0	2775	ACAGAGGAAAAAGAGAAAAAAAATC	for
39491890	0	2775	TGCTCTCCTTTTTCAGTAATCCATT	for
39491891	0	2775	TTTGAAAAGAGGCGAATCACCAGAA	for
39491892	0	2775	ACTAACTTAAAACGTCAATTGAAAA	for
39491893	0	2775	ATGGTTGTGTAGGACAGTAGTTTGT	for
39491894	0	2775	GGTCCCTACCAGCTCCACCCACTGT	for
39491895	0	2775	GGTTTGTTATCTGATGAAAGATTTT	for
39491896	0	2775	TGCCCATGCTTTGCCTCCAATGCTC	for
39491897	0	2775	TGTGTTACCTCTCCTGAAAGAGAAA	for
39491898	0	2775	TTTCTTCCTTTTAAAGGGGTTGTTC	for
39491899	0	2775	AAGCTTGCTTAACCATTTTGAAAAT	for
39491900	0	2775	AAAATGCCTATGCCTTAAGTCTTAC	for
39491901	0	2775	GGAATCTCTCTTGGAAAATGAATAT	for
39491902	0	2775	TATGTCTTTTACCCTGACAGTGTCT	for
39491903	0	2775	CATTTATTCTGGTATGTTCAGTGTA	for
39491904	0	2775	CAGATAACACAGCTACCTAGGCTCT	for
39491905	0	2775	CCTTTCCCTGCAGTTAATCTCATGG	for
39491906	0	2775	TCAGAGTTGGTTATATCCCTCTCCT	for
39491907	0	2775	GTAATGAACAAAACCTATGGGCAAA	for
39491908	0	2775	TCACTCAGAGTTTGAAGAATTGTTA	for
39491909	0	2775	GGCAAACATCCCCGAATCATAGAAG	for
39491910	0	2775	CTGACAGTCTTCGTTAAGAATCACG	for
39491911	0	2775	CCAGGGTCCGAGGAACATAGCCTCG	for
39491912	0	2775	GCGCGGAAGTGCGGACATCTCCGGG	for
39491913	0	2775	ATCTCCGGGGCCAGCTCTGGAGCAG	for
39491914	2	2775	ATGTAGAGCTGCCGAGGAATTTGTC	rev
39491915	10	2775	TGTATTACTCTCTATGGGATAGCAC	rev
39491916	16	2775	GGGATAGCACAAGATAGCTCTGTAG	rev
39491917	4	2775	AACTTAGTTTTACGCTAGTGTTCTG	rev
39491918	4	2775	TCTGACATATTTTAATTGCATATAA	rev
39491919	0	2775	CTTTTGAAATGAGGTAATCAATTAG	for
39491920	9	2775	AAATGGGAGTGATAACAGAAGCTTT	rev
39491921	3	2775	AGAAATGAGAAACATAGAAATCTAA	rev
39491922	7	2775	ATTTTAAGATTATTTTACTTCCCCT	rev
39491923	4	2775	CCCAGCTTCTTTCTGAATGTAAGGG	rev
39491924	17	2775	AATCTGAGAATTCGAAAGAAAGCTA	rev
39491925	16	2775	CTCAGTCTCTGTACATGCTGAACTC	rev
39491926	6	2775	CTTTTTAAAATTAAGTCTTTGATTT	rev
39491927	2	2775	TGAATATAAAATGTATAACTACATT	for
39491928	2	2775	ATCTCTCCAGTTCCCAAACGCCACA	for
39491929	1	2775	TATTTCATTTCTAAAAAATCAGACA	for
39491930	7	2775	GTGTTCCAGCTTCGGGAGATGGGAG	for
39491931	5	2775	TCTACTTGATAATTAATGTCTTTTC	for
39491932	7	2775	ATTCCAAGTCTAAATCTCTTTCCCA	for
39491933	9	2775	AATTTTGAATACGTAGGATTCCACC	for
39491934	7	2775	TTACAGATGCTGGCTTTAGTTCTCA	for
39491935	18	2775	TAGTGTTAATACATAATTTTGTCAT	for
39491936	2	2775	AGCATGGAGTATCTTCTCTTCATAA	for
39491937	0	2775	CAACTATTTTAACGACTTTTGGTTG	for
39491938	18	2775	AAATCAGAGAGCCGCATTTTATTTG	for
39491939	4	2775	CTCTGGGCTTAACCGAACCTTGATC	for
39491940	7	2775	ATTCTGGCCACCGATCACAATCTCA	for
39491941	1	2775	AGGGGACAGTGGCGCGCCGCCAGAC	for
39491942	8	2775	TGAAGAGTATCCAATCCTACAGCCA	for
39491943	6	2775	CTTGGGGCGGCCCGTAGAACCACTG	for
39491944	14	2775	TGCCCTGGTCTCACAGAAAATGGCA	for
39491945	14	2775	TTTGGCTACAGCATGGTCAAATAAT	for
39491946	0	2775	TAGTGATACAGATAAAAGTTAGTAA	for
39491947	3	2775	TGCCTCGCTCGCTACGAGTCTGCCA	for
39491948	0	2775	GCGGAGGCGGGGTCCGGCGCGAGCC	for
39491949	0	2775	GTGGCGCTGGCCCGGAGGGCGGGCG	for
39491950	2	2775	AGGGCAGATAGAGTGCTTGGTTTAT	rev
39491951	0	2775	AATGGTAGTCAGCGGCCCCTTCCAT	for
39491952	11	2775	AGGGATCTGTTGCCACAGTGAATCT	rev
39491953	11	2775	GAGCATAGAAATTAAGAACTCAACT	rev
39491954	2	2775	ACACTCTGCATCACATGGATAATAG	rev
39491955	21	2775	CTGTTTGTCTTTTGGCTGTTTGAAA	rev
39491956	9	2775	CTATGGTTCCTGGAGGGCGTTTTCT	rev
39491957	7	2775	GACTCTGCTGAAGTCGACATCACTG	rev
39491958	5	2775	GACCACAAAGGGGACCAGTGTCTGT	rev
39491959	0	2775	CTCCTTGTCAACATCTAGTAGGAAG	for
39491960	1	2775	CAGGTCGCCGGTAATCTTGGGTTTC	rev
39491961	6	2775	CTGCCTTTGCTTTGGTGCCAGCTCG	rev
39491962	15	2775	TCAGAGGAAGAGTGGAAATCCAAAG	rev
39491963	0	2775	CTGTCTATATATCGTGGTCCAAACC	for
39491964	0	2775	TCCAAACCTACATGGCAAGAGGTAA	for
39491965	1	2775	TACCCTCTACTGCCTGTGGTACAGG	rev
39491966	3	2775	CTGGGCCTGGGCAAGAGTGCTCAGA	rev
39491967	0	2775	GAGAGGTGCCTATCAGGAAGGAACA	for
39491968	4	2775	AGGAAGGAACAAAGTCTCTTCAAGC	rev
39491969	0	2775	GAGCTGGGTGTTTAGGAGATGGCAC	for
39491970	6	2775	ATGGTTTCTACTGTAAGGGAGGCCA	rev
39491971	2	2775	GAAGCAGGGGGCGGGGGAGGACAAG	rev
39491972	0	2775	GGACAAGACATCGCTTCTGGTTTTT	for
39491973	3	2775	GGTCCAGCTGTCCCTGAGGTAAAAG	rev
39491974	15	2775	ACTGTGTGCAGGAAGACCAAGTGGC	rev
39491975	8	2775	CAAAAGCAAAAGTCCTTTGAAGCAG	rev
39491976	1	2775	AGCATTCTTCGTGTATTTGATGTAA	rev
39491977	15	2775	AGTTATTTCTTCTGGGACATGGAAA	rev
39491978	5	2775	GTTACCCTCGAGGGAGCGCAGGGCT	rev
39491979	9	2775	GTTTTTGTAATGTGCTTTCTCTGTT	rev
39491980	10	2775	GTTTTGTAAAATCCCTTTGATTGTA	rev
39491981	3	2775	CCTCACCATCATCTTCATCAAGATC	for
39491982	3	2775	TAAATCTCAATCGCTGGAGCTCAAG	for
39491983	0	2775	GTGTTGGCTTATCATTGTTAAAAGG	for
39491984	0	2775	AATGTAAACTATTCGCTTTGGCTAA	for
39491985	0	2775	CCCATATAAAGATGGATAGAAAAAA	for
39491986	14	2775	AGATAACCTGTGATGTCTCACTGTA	for
39491987	2	2775	CTAAGTACCAGCGCAGTTACTGGGT	for
39491988	0	2775	CTGTGTGTGCAATGGAACCATTTGC	for
39491989	0	2775	AACTGGCTAGAACACAACTTGTGCA	for
39491990	0	2775	CAAAAATGCACTATGCATCAACTTG	for
39491991	0	2775	TTCTATGTTATCTTTACTTCTCTTT	for
39491992	2	2775	AAGTGTGTCCAAGGAGAAACAACGG	for
39491993	0	2775	GGGACTTAGAAGCCCATGCTAAAGC	for
39491994	0	2775	CTAAAACAGTGTTGTAGGTTGTAAA	for
39491995	0	2775	AAATACTAAGCTGTCATAGCAAATA	for
39491996	3	2775	ACTAAAGACAAATCTAATAAACCCT	for
39491997	2	2775	GGAATAATGGTTGTATGGCGGAAGG	for
39491998	3	2775	TTTTCTCAGTAATGAGTCTATGGTC	for
39491999	0	2775	TATGCATCCACGCAGTCTTTTGTCT	for
39492000	0	2775	CAGCCTCAGATCTCGAAGGGACATC	for
39492001	0	2775	ACTATCCCCACTCCTAATGCCAGTT	for
39492002	0	2775	AGCCTCAGATTCAGGAACACTGTCC	for
39492003	0	2775	AATGCCAATTCAGTCCTCTGGAGTG	for
39492004	0	2775	CACTTCATCCTCCGAGGCATCGTTA	for
39492005	0	2775	GGCTCAGACTCTGCAGTCATGTCTT	for
39492006	0	2775	TTCAGTTTCTGGGATGATGTCCACA	for
39492007	0	2775	GCTTCTGGAGGTCTGTCCATGCCAC	for
39492008	0	2775	ATGCCTAGTCAGGCAATGAACATTC	for
39492009	4	2775	CATCAGAGATGAGTATGTTGCTCAC	rev
39492010	0	2775	CGGCCTCTGCTATTAGTGAGACCTC	for
39492011	0	2775	AGGGCTTCAGCCCCTGGAACCACAA	for
39492012	0	2775	ACAAACCAAAGTCATGAGCTCTAGA	for
39492013	0	2775	GGGGGCAGCAGAGAGGTGGTCCATC	for
39492014	4	2775	CCAGCTGGCTGAAGAGAAGGATTCT	rev
39492015	0	2775	ACCAAAATACTCGAGAATTTCTACA	for
39492016	0	2775	AAGCAGCAGAGGTTTGTCACTGCCC	for
39492017	0	2775	ATAGAAACCTTCCCTTCTCTGTCAG	for
39492018	1	2775	GATGCAACGCATACTAAGAATAAGG	for
39492019	0	2775	CAGATAAGGAAAGAGAAGTAGTATT	for
39492020	0	2775	TGGAGTTCTTCACCCTAGGACTATG	for
39492021	0	2775	CTTAAAAACCTGCCTTAAAGGCTTG	for
39492022	0	2775	TTAAAGGCTTGAAGGCAGAGTTTTT	for
39492023	0	2775	TTATTTCTCTGGGTACCAACAAGCT	for
39492024	3	2775	TGACTGTATTTCTACCCACCAAATA	for
39492025	3	2775	AATGACTGTTTGGCATGACCCAACT	for
39492026	0	2775	TGCAAATAAAAGGGATTCTCACAGA	for
39492027	0	2775	GAGGTTGACTTTTGGGTTTTGGAGC	for
39492028	0	2775	ATAAGTCAGTTATCCAAAGATGATC	for
39492029	0	2775	TAGTATTTCCACGTCAGCAGTCTTA	for
39492030	0	2775	ACCATTGTTAAGTTTTCACTATTAT	for
39492031	0	2775	CAAATACTCATACGAATAAAATCCC	for
39492032	0	2775	AAATAAAAGAATCAAATTGGAATAC	for
39492033	0	2775	TTGGAATACCTTATCTTCAGTATGT	for
39492034	0	2775	TGGCCCTGATATCCATATCATTCCT	for
39492035	4	2775	GATTTCTCTACTATTAGTTAGCCCT	for
39492036	3	2775	ATCCACATCCTGTCCCTGTGACTTT	for
39492037	0	2775	TGTATTTACATAAATTCTTTTCAGA	for
39492038	0	2775	AAGGTGAAGGTGTTTGTTCTAGATC	for
39492039	1	2775	AGCACAGTGGAGTTACCATATCAAA	for
39492040	0	2775	TTGTATATTTGTATTGAATTAACAT	for
39492041	0	2775	AAAATGTTCACATGGGGTAAGATAC	for
39492042	0	2775	ACTGAATAGGACTATGTGTGAATCT	for
39492043	0	2775	CCAGCTTGTCTGTTTGGTGGAGGAT	for
39492044	0	2775	AATGCAATTCAGGGGCTCCAAGGAG	for
39492045	0	2775	TGGCCTCCTCCTGCTGCCACGCTTG	for
39492046	0	2775	AGAACTTGAGTGCGCGCGAAGGGGG	for
39492047	0	2775	CTGTCCGCTCCCTACTTGGCCCGGC	for
39492048	0	2775	CCAGCCGCTGCAAACACGCACCCCT	for
39492049	0	2775	AGGCAGAATCGTCGGCAGCAGCTTT	for
39492050	0	2775	GCACCAGAGTTTCAGCCATGGAATT	for
39492051	0	2775	GAATTGAAGATATGGATGCATTCGA	for
39492052	0	2775	TTCTAGAAATTCACCTTTCTAGAAA	for
39492053	0	2775	TGACAATGAACCTCCGCCTGTCATT	for
39492054	4	2775	TGCTTCACCAGCTGCACCAAATAAA	rev
39492055	4	2775	ATAAAGAAGATATCCCACCTTCTGC	rev
39492056	4	2775	TGCCAATTCCACCACTTTGTACAGG	rev
39492057	12	2775	GTCCAAGATGACGGATGAGGAGATC	rev
39492058	0	2775	GATGGCACCTGAAGTGGTAACTCGA	for
39492059	1	2775	GCTCCAGAATCCTGAGAGACTGTCA	rev
39492060	7	2775	TCACGGTCTCCAGGATGAGTAAGAC	rev
39492061	1	2775	CCTCTTTCAAAATCCCTTACCCAAC	rev
39492062	3	2775	GATATCCTGATGAGAGAAACCTTAC	rev
39492063	6	2775	GTAAATAAGCAAAGATAATAGTGAA	rev
39492064	4	2775	ACACATAAGAATTTTTTAAAGAGCT	rev
39492065	0	2775	AGTTCACCAAAAAATTTAATTTTGA	for
39492066	0	2775	CATCCTTTCCTTGAAGTGAAAGCAC	for
39492067	0	2775	TAGAAGATTTGGGAGGGGTTTACTC	for
39492068	8	2775	GCATGTTGTAAAGGCCTTTATTATT	rev
39492069	8	2775	GTTCTTGTTGTTCCTGTTGTTGTTA	rev
39492070	0	2775	CTCCAGATGGTTAGTAGTTTATTCC	for
39492071	0	2775	ACATTTTTGAATGTCAATTCAAAAA	for
39492072	0	2775	AGCACAGTAAAGTTTATTTATTTAA	for
39492073	0	2775	TATCCCTCCCCTATGAAGCACATTC	for
39492074	2	2775	AAAAGAAGTGTGAATATGGATAAAG	rev
39492075	12	2775	TTGCCTTAGATTGGAGGGCTGACAA	rev
39492076	3	2775	TTTTTCAATAACTATAGACAAATCC	rev
39492077	0	2775	ATTCAGTTCCAGGCCAGTACTAAGC	for
39492078	5	2775	ATGGGCCTGGGATTTGGAATAACTT	rev
39492079	19	2775	TTCTGGTTTTTGACTTTCAGTTTTA	rev
39492080	4	2775	AACTCTGTGACCGCGAGCAAATCAC	rev
39492081	6	2775	TACAATAGAAAAATTCAAGTAAATA	rev
39492082	15	2775	CCTATGAGGCAGTTATGGGTCTTAG	rev
39492083	14	2775	AAGTAAAAATGGCGCAGGATGGCAG	rev
39492084	7	2775	AAAACATTTCTCGTGGAAATTCCCA	rev
39492085	12	2775	AGTGTGAAATTCAAGTTCAATGTGT	rev
39492086	4	2775	TGTGTGTGCTTGTGTGTGGTGTGCT	rev
39492087	2	2775	ATGTCTACTGGGGTTGAACTCATAA	rev
39492088	2	2775	GGATCTCCATTTTCACCGTTTATCG	rev
39492089	3	2775	TTCTTTTGTAGATTTGCTGATGGTA	rev
39492090	2	2775	TCATTTCTGATATTGTTATTTTAAA	rev
39492091	0	2775	GGCAAAGGCACTATAAAAGTTACAA	for
39492092	0	2775	CCAGATGGGATTGTCACCTCCCCTG	for
39492093	0	2775	AGAAAACATTAATAAATGTGGAATT	for
39492094	0	2775	ATTTCAGTAATCGTGGGGTCTTAGT	for
39492095	0	2775	TCAGGATTCTCTGATGATGACTACT	for
39492096	4	2775	ATGGCCATCCTCGGGCACAGTGAAA	for
39492097	0	2775	ATTCACATTGCGGCAGACATTCAGT	for
39492098	0	2775	GTCAGGAAAAAATCCAGAGTGCTTG	for
39492099	0	2775	TGTACCTACAGACTCACTATTACAC	for
39492100	0	2775	ACAAAACTGGGAGAAAATGGGGCCA	for
39492101	0	2775	GCTCATTTAAAATGTCTTTTATTTC	for
39492102	0	2775	TCTTTAAGCCAAGCCAGAGCCAGGC	for
39492103	0	2775	GCTATCCTGGCACACATAGCACAAC	for
39492104	0	2775	TTTCCTCAAAATGTCAATGGTATGT	for
39492105	0	2775	AACTCCAATGCTGGCAACAAAAGTG	for
39492106	0	2775	GTGTGCCAGATTTAGTTGCACACAC	for
39492107	0	2775	AAAGGCAATGACTCACCTACTCTTC	for
39492108	0	2775	CTTTCAGAGAAAGCGCAAGGAGCTC	for
39492109	0	2775	GCATACATGTTTGTAAAACAAACAG	for
39492110	0	2775	ATACCTACTGTTTTGAGTATTGTTT	for
39492111	0	2775	AATATCAAATAACTTGTAACATAAG	for
39492112	0	2775	CAACTCATAATCCAGTTTGTACTAT	for
39492113	0	2775	TTTATTCCTTAGCCAGTGACTATGA	for
39492114	0	2775	GATACCCATCCAATGTACGCTTCTG	for
39492115	0	2775	TGAGTTACAGTTCCAAGATCCAGTC	for
39492116	0	2775	TATTGTTCTTTGTGAATCAACACTA	for
39492117	0	2775	CCTTTGATTCTTCATTTAAAACACA	for
39492118	0	2775	ATCAATGTATCTTGGCACCACCTGG	for
39492119	0	2775	GACTATATCACTGTATCTTATTATA	for
39492120	0	2775	TGAATGGGTATGGAAAGACTGTAGT	for
39492121	0	2775	TTCAATAAACAGGTCAAAAGCCTCC	for
39492122	0	2775	AAGCCTCCCTCCTCCATTGCAGCCT	for
39492123	0	2775	CTCAATGTCTAAAAGGATATTGGCT	for
39492124	0	2775	GGCTTCATTAATATGAGGTTATCTT	for
39492125	0	2775	AAGAAAGAAAGTGGGAAGAAAAATG	for
39492126	1	2775	ATGGAGAACAGAGCTTGAGAGCCAA	for
39492127	0	2775	ACTAAGAGTGTGTTAAGCATTGCCT	for
39492128	7	2775	CCCCTGAGTATCTGTCGCACATCTC	for
39492129	0	2775	CCTTTTGGGTTATTTGCTCCTTGCT	for
39492130	24	2775	TAATGGCACAAAAAGGTGACCAAAA	for
39492131	7	2775	GGTACACGTCATAAGGGGTTGTTGA	for
39492132	0	2775	AAAGTTACTGGAAAAATGGGCAATG	for
39492133	2	2775	TAGATAATTTTTTACTTAAATTAAC	for
39492134	3	2775	TAGCGTTAAAAGTTTAAACAAATTG	for
39492135	5	2775	TGTTTTTGCTACCGAATGAGAGACT	for
39492136	2	2775	ATTCTTGCTCCAGGTGGTCATGTTT	for
39492137	4	2775	ACTAGGTCACTATACAGCCTTTACC	for
39492138	0	2775	TGTGCACCCATATGAGCTCCAAAGT	for
39492139	0	2775	TCATTGGGGACCCATGGGTGTGTGA	for
39492140	0	2775	TACCCACTTTACAATTCCTTGGTCA	for
39492141	0	2775	GCTGATAAGGGACAAAGTAGTCATT	for
39492142	0	2775	AGGACAATACTCACTAGTTGGGGGA	for
39492143	5	2775	GCAACATATTCTTTGTGTGTGTGTG	for
39492144	11	2775	AGCACAAAGAAAAACAGAAAGGACA	for
39492145	0	2775	CATCCCCCTTCTGCTGAACCAAAAG	for
39492146	0	2775	TAGGCGTGCTTGCGCATGCGCGCGC	for
39492147	18	2775	TATTTCAAGTGATCAATCCGTAATA	for
39492148	12	2775	AATAAAGAGAAGTCCTTCCTAATGT	for
39492149	0	2775	CCTTCCTAATGTTAAAGTCAAGTGA	for
39492150	13	2775	TACAGTATTCTTCTGCATTTTTTTG	for
39492151	3	2775	ATAAAAAAGGAGCCTGAAGAGTTTT	for
39492152	0	2775	GCCAGCTGCGGCAGATGGATTCCCT	for
39492153	6	2775	GTTAATGTTGTCAGACAAGGATCGG	for
39492154	0	2775	AATCGCCAGCCGTACTCATTCTGTG	for
39492155	0	2775	GCTGGGAATCTGCCAGGAGCATTAC	for
39492156	0	2775	AACCTTAGAGGACACTGACAAATTC	for
39492157	0	2775	ACTGAATGCTGAGCCTGAGATACCC	for
39492158	0	2775	TGAAGAGCTAGGTGAGCCGTAGATA	for
39492159	0	2775	AGAACGCGACCAATACATTCACAGA	for
39492160	0	2775	TCGGCTCAAACATGTCATCTCACCC	for
39492161	0	2775	TAAAGTCAGGATTATGCTGAGACTT	for
39492162	0	2775	TTGGCTGTGCTTGTGGGACCTCTAA	for
39492163	0	2775	TTCTTTTAACGGAATATGGGGAAAT	for
39492164	0	2775	AGGCTTTAATTTATTACCTTAGCCC	for
39492165	0	2775	GACTGTGACTTTGACTGAAGACTGC	for
39492166	0	2775	ACACACAAATAAGCTGCCCCTTGTA	for
39492167	0	2775	TGTGAAATTCACGGCACCTGTGCCA	for
39492168	0	2775	ATTCCCAAGAGCGTTCTACTTTTAT	for
39492169	0	2775	ATTGGTAGGTTAGGTTGTGTCTATA	for
39492170	0	2775	TACTTAGACTCCATGGACTTTTAAA	for
39492171	2	2775	TGCTTACACTTTGAACAACAGTGAA	rev
39492172	0	2775	CAAGCTCCTTCGTGCCTTGCTGAAG	for
39492173	0	2775	CTAATTTATGATGGTGTTGCTCACC	for
39492174	0	2775	GCACACAGCAGAAATTACACCAAAA	for
39492175	0	2775	AAATGGAAATGCGTTTAAGCAGATG	for
39492176	0	2775	AGTATATTATTTCCTCAAAATGTAT	for
39492177	0	2775	CCTCAATTTATGTATTATCTGGGAT	for
39492178	0	2775	ATTTAGCCTACTACAAACACCACCC	for
39492179	0	2775	GTTATGGATTATATATTGAGCAACA	for
39492180	0	2775	TTGATGCCAAATTCAAAATATTGGA	for
39492181	0	2775	TGCTTGGTAGTGCTGGGGAAGGAGG	for
39492182	0	2775	CAGCGTGCCGCACGCCATGGACTTC	for
39492183	0	2775	ACAAGCTCCTCCCTTGGTTCCCACC	for
39492184	0	2775	CCTTTGGGAGCCAGAAGCAGGTGTA	for
39492185	0	2775	CCAAAACAAAACTCCAAAACAAGAA	for
39492186	0	2775	ATATTTGTTCCTGTAAAATAGACAA	for
39492187	0	2775	AGACAAGGGCTGGGGAAATTGTTTA	for
39492188	0	2775	CATTATTTATCGTTATCCTGGAAAG	for
39492189	0	2775	TAGAAGGCAGTAGTGATCAGAAGAG	for
39492190	0	2775	TGAAGAGGCTGCCGCCTGTTCCAGT	for
39492191	0	2775	TGTTCCAGTGCTGCAAGTACACCAG	for
39492192	0	2775	GGTTATCCAACTATAACTGGAGGCT	for
39492193	0	2775	GAAAGAGATTTATATGACCATGGCT	for
39492194	0	2775	TCCTAAAGTTGGGTTTTGCTCTGGC	for
39492195	0	2775	GGCTATAACTCATGCAAACCACCTT	for
39492196	5	2775	TTCTGTGCCTCAAGACACAGTTACC	rev
39492197	0	2775	GCAGTTTCTTGGGCAAGCCATGTTC	for
39492198	0	2775	ACAGTGATGTGGTGAGAGAGGATGG	for
39492199	0	2775	AGTTCATTGGAGCCAGCTTCCTGGT	for
39492200	13	2775	GCTTCCTGGTAGCCAGCATGTTAAA	rev
39492201	0	2775	ATTTTCCTATACTATACATCTTAAT	for
39492202	0	2775	AAACCACAAGCTGACAATTCTTTGG	for
39492203	0	2775	GGACTGCTGACCGTAGCCCTCAGCT	for
39492204	0	2775	CAGGAATCTATGCGGCAGCTATGGT	for
39492205	0	2775	TACGTCCTCTGACGAGTCCAAAAGT	for
39492206	7	2775	CAAGGTTCATCTGACTTTGAGAACA	for
39492207	7	2775	ACAGGCCTCTGCCTTCCCTTTCTCC	for
39492208	0	2775	TCCTGCCACATACAATGCTGCTGTG	for
39492209	0	2775	GGTTCTGATGAGCGGTGCACCGTGA	for
39492210	0	2775	ACTCTTAGACTTGGCCCGAGCCCCA	for
39492211	0	2775	TGGATGTTTCCTGTTTCCCAAGAGG	for
39492212	0	2775	GTTGAAAGGAGGTGGTAAGGTGCCA	for
39492213	0	2775	AGACCAGAAGAGCGACTGAAGGGTT	for
39492214	0	2775	TGAGAGAATATAACATGTGCAACTA	for
39492215	0	2775	AGTTGTGGTTTCCGGGGCAAAGAGC	for
39492216	0	2775	ACTTACAGTAGTGAAGTTAATTTTG	for
39492217	0	2775	TTTCTTCTATACTAGACCGTTTGGG	for
39492218	9	2775	ATAGGATGCTGTGTGGCAGATGAAC	for
39492219	9	2775	GCAGATGAACTTAATAAAGGGTTTC	for
39492220	0	2775	TGTGCCTGTGTGAGGAGAGCTTCCT	for
39492221	0	2775	TCCTGCCCAGGGGCTAGCCTAGACC	for
39492222	0	2775	CTGGTGGTGATTATAATAGGAATAG	for
39492223	0	2775	TGTGGTACCGCTAGACTAAGTCTGT	for
39492224	0	2775	AGCTGCACCTCCTGCCGAGGAAGAT	for
39492225	0	2775	TCAATCCTTTCAGTAAGAGAAGACG	for
39492226	0	2775	AATCCTTGACACGGATGAAACTATG	for
39492227	0	2775	CATAGTTGCATTTTTAAAAACTTTT	for
39492228	0	2775	TTTAGATTAGGTAAACCTTGATTTT	for
39492229	0	2775	TCATGATAAGACAGAATAATAGCAA	for
39492230	0	2775	AGACCGGATGAACTCTACCAATACT	for
39492231	0	2775	TACTCATAGCAGCGTCACTGCTCTG	for
39492232	0	2775	GCTCTGTGAGAATGAGAAATTCCAA	for
39492233	0	2775	TCCCCAGCATGGCAGTACAGTACTT	for
39492234	0	2775	TTCTCATGGACAGTACAACATCGGC	for
39492235	0	2775	GGGTCAAGATACCGAAGGAAAGACT	for
39492236	0	2775	TTTTTTGCAATATTGTCCTCTGATG	for
39492237	0	2775	TCAATGGAAAACCAAGCGCTTATGT	for
39492238	0	2775	AGGGGAAGTGGATAGTACACATCTT	for
39492239	0	2775	GTACACATCTTCGTGTATGTAAATG	for
39492240	0	2775	TCTGAAGCACCCCCACACTGAAACA	for
39492241	0	2775	TACTTCCATGGATAGGCAGTATGGT	for
39492242	0	2775	AAATTGAATCGTATTTTCCCAGTAT	for
39492243	0	2775	GTAGGTGATGCATTGAACAGGAACC	for
39492244	0	2775	GATAGGGTATAATTTTTTGTCAAAA	for
39492245	0	2775	AGGTCACCAGTCTACTATAGATTCT	for
39492246	0	2775	GAGCAATTTACCCGAGAAAGAGCAA	for
39492247	0	2775	ATAGAGAGTAGATAGTAATCCAAGC	for
39492248	0	2775	ATCAGAAAAAGAAGATGCTGCAAGT	for
39492249	0	2775	CGTGCACTTAAGAACTGTTAAGATG	for
39492250	0	2775	TATTTCAAGACGGGGACTGTTGTAT	for
39492251	0	2775	AATCTTAGCAATCAGAAAACCCTTA	for
39492252	0	2775	TTGCTAACAGTTAACACAGTTGTTT	for
39492253	0	2775	GTTACTTCCCAACTGAGTTCACTTA	for
39492254	0	2775	TGTAAGCTATTGCTAGAAGTAACTA	for
39492255	0	2775	GGCATTGACGTACACGGTACAAATC	for
39492256	0	2775	TCAAATTATTAGGTTATAATCACTT	for
39492257	9	2775	CCTAGAATGACGTAGACTATCTACC	for
39492258	0	2775	GAGTAATGCATCGCCCACATACACA	for
39492259	0	2775	TGTGCTCCTGCCCGGTTCTCTCTCT	for
39492260	0	2775	GCTCTGTAGCTCAGTGGCCAGGGGT	for
39492261	0	2775	CTATGCAAGAAATACCTGTGTGATA	for
39492262	0	2775	TTCTGTTCTACCCGTTAATCAGACT	for
39492263	0	2775	GACAATCATCCTGGAACTAAATCTC	for
39492264	0	2775	GCTGAACTTCTCGGCTATTGGCAAA	for
39492265	0	2775	AACATACTTTGAACCTGCCAATCCA	for
39492266	3	2775	ACAAAACTAAAGTACTGGGGTGTTC	rev
39492267	0	2775	GCTGGTGTATTTCCCCATAATGAAT	for
39492268	0	2775	TCCAATTGTGCTAAGAAATCCCCTC	for
39492269	0	2775	TGAGTGAGTCTAGGATTTTCATAAA	for
39492270	0	2775	CTGGGAGTTCATGTTTATTGAACAC	for
39492271	0	2775	TAGAATAGTTTAAGGAACACTTGCC	for
39492272	0	2775	TAGTAATTCTTGTGATGTGCTTGTG	for
39492273	0	2775	CAAAATAGCTTAGTGTGTCTTCCAG	for
39492274	0	2775	TTCTTGGTTATTTGGTAACTTTTCA	for
39492275	0	2775	AACTTCATTCCCGTGAATGTTTGAA	for
39492276	0	2775	TGGGGGAACATGGAAATGAGTGACA	for
39492277	0	2775	GGAGCATGCAAGCATTAGGGTATTC	for
39492278	0	2775	GGTATTCGACTAGTAGGTGGCTATC	for
39492279	0	2775	AAATCTTTCAAAACTTAAGGTTTGA	for
39492280	0	2775	AGAATTGGTATTTCTCATGATGTTC	for
39492281	0	2775	CCTCATGGTCTCGGGGTTTCTGTGC	for
39492282	0	2775	AGATATTGCTTTTCACCATCCTTTC	for
39492283	0	2775	GCAGTGATGCCTGAAAACCTTGCTT	for
39492284	0	2775	CTCCATAATGGGCGCACCAGTCAAG	for
39492285	7	2775	CCACTTGGTCATATCTGCTTCCAGG	for
39492286	0	2775	CCGGAGCCGGTGCTCCAGCTGCTCA	for
39492287	5	2775	CCTGGTGTCCTCGGACCCCTCGTAC	for
39492288	0	2775	AGCTCTAGAGACCATAGCAAAAGGG	for
39492289	0	2775	AAGATGCTGCTGATGCCTTGACAGG	for
39492290	0	2775	CACCTTGGTTCGAGACCAGGTGTTG	for
39492291	5	2775	TCTAGTGGACGGCGGAGACTGCAGC	for
39492292	5	2775	AGTAGGGCTATGAGGTTGAGAGTTC	for
39492293	0	2775	AGACTGGGATGGCACGCCCTTGAAA	for
39492294	0	2775	TTCTGGCGGGGGACCTCGGTGTTCC	for
39492295	0	2775	TCGTCTAGCTGCCGCCGCGGCGACC	for
39492296	0	2775	TCTACAAATGTTCAAGGGGCTGCCA	for
39492297	0	2775	CACAGTATTGATTTCAAAGGGAAGA	for
39492298	0	2775	TACTGTATTCCAATAGATTAACAAT	for
39492299	0	2775	CTAGTCAAACCCTTTCAAATACCCC	for
39492300	0	2775	CCAAGTAGGTGGATTACAGGCAAGT	for
39492301	0	2775	TAGAGTTCTGTTCATATATTCCACC	for
39492302	0	2775	AATATACCCATGCGGAATGTTCGAA	for
39492303	0	2775	ATTTGGGGAAATCTAGTTCATAAGA	for
39492304	0	2775	ACCCCAGAGTTAAAAATACAAAAAA	for
39492305	0	2775	GAATCTCTTCCCGTTTCCTATCTCA	for
39492306	9	2775	ACTGCTAAAGGGAATTAAAAACTTA	rev
39492307	0	2775	CACTATTAAAAAGTCATTTCAATGT	for
39492308	5	2775	CCTAGCCAGCAGCTGTAGGTTATAA	rev
39492309	1	2775	CATTGTAATTAAACTAGTTTTATTA	rev
39492310	0	2775	GTGGACACTGATGACCTGACTTGCA	for
39492311	0	2775	TACCTTAACTATTATGTGGAATTCA	for
39492312	0	2775	TAAGTGTGTCATCGAAATATCATAA	for
39492313	0	2775	TAATAATTACCATCTGGTAATTATT	for
39492314	0	2775	TGGCATAGTTTCAAATGCTTGTAAA	for
39492315	0	2775	AATGCAACACTTGTCTGAAATTTTC	for
39492316	0	2775	TTTTTTAATACCGGCATTCCTTTCT	for
39492317	4	2775	GAACCTGGGCACTGCGGTGCGCTCA	rev
39492318	0	2775	AGTACACTTTTACTCATTTCTCACT	for
39492319	0	2775	AAAATTTGTCTTCTATAATGATTTT	for
39492320	0	2775	TCTAGGCAAGCACGCAATCACTGCT	for
39492321	0	2775	AACTCAGCTTCAATGATTTTCAAGA	for
39492322	0	2775	TAAATACTCATATACACACAAAATT	for
39492323	0	2775	TAAAAGAAAAACTTCAAATGTTTTA	for
39492324	0	2775	ATCAAAGCTCATGTGAACTTCCTGC	for
39492325	0	2775	TGCTTATTTGGCTTTTTACTTCTCC	for
39492326	0	2775	CTCCAGTATTAGTGAAGACAAGGTC	for
39492327	0	2775	TACTGTTTCCACCGTGAGCTCCCCA	for
39492328	0	2775	AAAAAAAATTTTTAAAAGAACATTA	for
39492329	0	2775	ATTTCCCAAGATTACCTTCAAGTCA	for
39492330	4	2775	TCCCTTCCTTCCGTATTCCCTCCCT	rev
39492331	0	2775	AACTAACAGATTCGGTGGCATCTCT	for
39492332	8	2775	AATGTTCAAATTCTGATTCTTATGT	rev
39492333	8	2775	AAATATAGTGCTGTGATCCTCTAAG	rev
39492334	9	2775	GATCTTGAAGTCGGTAAAGGCAGGA	rev
39492335	2	2775	AGTGTGCCAAGGAGGCAGTGGGAAA	rev
39492336	8	2775	AGTGGGAAAGCGGCTGTATTTGAGG	rev
39492337	15	2775	CATGTTAAAACAATTACCTGAAATT	rev
39492338	3	2775	AAATTGAATGAGGCGACCTACTTCT	rev
39492339	5	2775	TAATAATTCTTATGTCATCAAGTAG	rev
39492340	3	2775	TAAGTTCTGTGCGGTTTGGTATGAA	rev
39492341	5	2775	TGTTTTAAAATAATCCATGTGACAA	rev
39492342	0	2775	TGTGAATGGTTGTAAAGTGTTGTCT	for
39492343	0	2775	CTCCACAATAAGGCAAAGAAGTAAC	for
39492344	0	2775	GAAACAAATCAGCTAACAAGAATAG	for
39492345	0	2775	CAAAATGGAAATCACGCTAGTGCAA	for
39492346	0	2775	GTGTAGAAGATCCAGTCCTACAGAA	for
39492347	0	2775	TGATAATGATTCCTAAAACAATAAT	for
39492348	0	2775	AGAAATATGTTAGGGTTTTGGTATA	for
39492349	0	2775	AAGGAACACCAAAGTTCTGGTATGT	for
39492350	0	2775	ACTGACAAGTGAGATGTAGTAAAAG	for
39492351	0	2775	ATTAAGTAATAGAAGCAATTGTAGA	for
39492352	8	2775	AAAGTTTTTAAACTTGTAATGCTGT	for
39492353	0	2775	TAAATGCCCTTTGAAATATCCTAGA	for
39492354	0	2775	TCCTAGACCAACGTTTTTACTAAGT	for
39492355	0	2775	TGATACTTGCTTGGCTATACAAAAG	for
39492356	8	2775	TTTTATAGGAAATTGAGTTAGTCGT	for
39492357	0	2775	TCTCCAAACAAGGAAGGACTTAATT	for
39492358	3	2775	ACTATTCCATGAGCCAGACTGTGTT	for
39492359	0	2775	TACTGAAAGTTCAAATAAGTTTAGA	for
39492360	0	2775	AACGTAGCAGTTGCATCCAAATGTC	for
39492361	9	2775	GACAATTAGTACTTCCCTAGCTTTC	for
39492362	0	2775	CAAAATTAAATAGCATAAATTAAGC	for
39492363	0	2775	AACCTCACATTACTACTGACCATAC	for
39492364	0	2775	ATTTTTCTACTCATTTTTTTGCTAA	for
39492365	0	2775	TTGAAAGTATATCTTCAATTTTGTA	for
39492366	0	2775	CTTCATGGTTTTTAGATATCTGAAA	for
39492367	8	2775	TATGTCATCAGGTAAAATGACTTTT	for
39492368	4	2775	CTCATTGCCACTTGAATTCTTCCTT	for
39492369	0	2775	ATTAGAACAAAAATAAAAACTAATG	for
39492370	0	2775	GATTTTACAAAAATAAAAGAAAGAG	for
39492371	0	2775	AAATGATGGCTCGCCACACCACTTA	for
39492372	0	2775	GAAAGACACACCACAGCATGTGGAT	for
39492373	0	2775	GGGACTGTACAGGAATCAAAATAAA	for
39492374	0	2775	ATATGGAATTAACATCCTCACAATA	for
39492375	0	2775	CCTCACAATAACTGATGGCTGATAA	for
39492376	0	2775	ATATCATATAATACTGTTTCCTGTT	for
39492377	0	2775	TCAGTAAAATAAGTGGTAGTACCTG	for
39492378	0	2775	TTTTTATGCATACAGATTGTAAAAC	for
39492379	0	2775	TTGATTATTTTGCATAGCAACAGAG	for
39492380	0	2775	GCCTTGTCACTCCCCGAATCACTTT	for
39492381	0	2775	GAAGAGTTTTATTTGACCTTATGTT	for
39492382	0	2775	TCTCCAAATAACGCACAATACATGT	for
39492383	0	2775	TTTTTCTGGCTTTCGTTAGCCACTG	for
39492384	0	2775	TCATCTGTATCTCGTAGGGAAGAGG	for
39492385	0	2775	AATCACATCACACATATTTGGGGAT	for
39492386	0	2775	AGTCAGCACCTCCGCCTTCTTACAT	for
39492387	1	2775	GGAGGGAGGGTTAGGGGCCGCGTTC	for
39492388	2	2775	TGGATTAACTAGGCGAGAGCTAGGA	for
39492389	2	2775	GTTTGCATGGCTAGTTGGGAAATAA	for
39492390	0	2775	ATGACCTTCCATTCCAAGGAAAGAA	for
39492391	0	2775	TCAATGCCACACAGAAAAACCCTGT	for
39492392	0	2775	ATACTATACATGTGTGGACAAAGTT	for
39492393	0	2775	CTATTGTCAATGGTCTGGATCCTAT	for
39492394	0	2775	CTGGGGCAGGGGGAGTATTTAGTGT	for
39492395	0	2775	AGAAACACATAACTCTCCAAAATTC	for
39492396	0	2775	AGGGAACACTGTAGACTAAGAGGCA	for
39492397	4	2775	GGGGATGGTATGACTGATGCACATG	for
39492398	2	2775	GAAGGTTTTGGGGTTTTTTGTTTGT	for
39492399	2	2775	GTTTGTTTGTTTTTTTGTGGCTGAA	for
39492400	5	2775	GCACTAGGTGGACACAGTGATTTAA	for
39492401	0	2775	CTCCAGAGAGGTATGGGGAGAGATT	for
39492402	0	2775	AAACAGTTGACCAAACATCCATCAG	for
39492403	0	2775	CTTTGGAACTGAGCGTGAGGACATC	for
39492404	0	2775	CATGCACAGAAGCTTCTAGGCTTCG	for
39492405	0	2775	GCAGGAATGGTACTGCTGACAAACC	for
39492406	0	2775	GGTAAAAGTCAGCCCATACTTACTC	for
39492407	0	2775	CCCTTCTATGTTTTATTGCACAGTC	for
39492408	0	2775	CATTCACAAGGGCACCTGGGATGGT	for
39492409	0	2775	GGAAATGAATTCCATATTGTGAGCA	for
39492410	0	2775	TACAGGGCTTAAATGTATGAAAAGG	for
39492411	0	2775	ATGATAGACTTGGGAAATTTGAATT	for
39492412	0	2775	GCATATGCATTTAATCCCATCACTC	for
39492413	0	2775	ATTGAGCAGTATATTACCACAATTA	for
39492414	0	2775	AACCAACAAAATGAGCAAACAAAAG	for
39492415	0	2775	GCCTAAGAGAGTACGGCGATCCGAA	for
39492416	0	2775	GAGAGTTTATCAAGTCAAACAAACA	for
39492417	0	2775	AAACAATGAAGGATCTTGAAAAGTA	for
39492418	2	2775	TTGAAGCCACTTGGGTCTATACAGT	for
39492419	0	2775	ACAAAAAGACAAGCCATTTAACATC	for
39492420	0	2775	ATGCTTTGATTAGTATTTCACAAAA	for
39492421	0	2775	TGTTAGGACAGACACCACTCTTTGG	for
39492422	0	2775	TGGTAAGGTCAATATGAAGGTCTCA	for
39492423	0	2775	GCTGGGATGAAAGCTGCTTCCCAGC	for
39492424	2	2775	GTTCCTATTTAGTATTGGACGCTGC	rev
39492425	6	2775	AATTATGCACAAGCTTGACATCATC	rev
39492426	0	2775	TCCCATGGTGCTCTCTGGGGCTCTA	for
39492427	4	2775	CCTATGCTTAAGGAGCCAGCTGCCT	rev
39492428	0	2775	AGGGGAGAGGCACTAGGGGGAGAAG	for
39492429	14	2775	GCATCTGACCCCGTGCACGGGGTGA	for
39492430	0	2775	TCTCTTCTAGCATTGTGGCTGTTGC	for
39492431	0	2775	GTTGAATGCATGAAGGCTTTTCTTG	for
39492432	7	2775	ACTTGCTGTTCCCGCACAGGTTCTT	for
39492433	0	2775	AATGTTTGAGGAAATGAATATGAAT	for
39492434	0	2775	TATATACTCAAAGTAATCATTATTT	for
39492435	0	2775	TTCCATAAAAGAGACTACCTCTGGT	for
39492436	0	2775	GGGTCGGTGGGCTGTATTCAGGTCC	for
39492437	0	2775	GGACCCATGAAAGACTGGAATTACA	for
39492438	0	2775	AAATCAGAGCTAAGTCTTGTGATTT	for
39492439	0	2775	ATGGGAGAAGAAATTAGGTCTAAAT	for
39492440	0	2775	ACTGAGGTGTTTGGCTTAGAAGAAT	for
39492441	0	2775	AATTCAAGGCCCAGAGTTCGGGCTA	for
39492442	0	2775	AGGCCAGGAGTCGGAATTAGGGGTT	for
39492443	0	2775	GTAGAGATCTTGGATTCTCGAATGC	for
39492444	3	2775	AAATCGAGTGCAAGACCACGTTCAA	rev
39492445	0	2775	CTACCTGAATGTGGAGGCTGTGAAC	for
39492446	0	2775	CACCCGTGAACCCGAGGAAGCCCTG	for
39492447	0	2775	GCCCATTACTGAGCCCTTTTCAAGT	for
39492448	0	2775	AGAGAATAAGTTTGTAGCAGCTCCC	for
39492449	16	2775	TTGTTGCAGTTAGCGTTATCTGTAA	for
39492450	11	2775	ACCAAAGCTAACGCTGGTAGTGGGA	for
39492451	7	2775	CTGTTGCTATGGGTACTACCAAAGT	for
39492452	13	2775	ACCAAAGTCAGGACTGTTGCTGATT	for
39492453	12	2775	GTTAGTCAGTGCGCCACCAAAGTTG	for
39492454	5	2775	ACCACCAAAGCTGGCACTGGTGCTG	for
39492455	0	2775	GCACCACCAAAGTTGGCACTGTTAT	for
39492456	4	2775	CCTCCAAAGCCAGCGCCAGAGTAGG	for
39492457	13	2775	GACTTTCATCTTGCTAGTCTCATGG	for
39492458	0	2775	CCTTGGGTAGTAACTGTGTGGGTAG	for
39492459	2	2775	GCGTCTGATGGGAATCTTTGTCTGG	for
39492460	16	2775	GGGTGGGGGTGCCTCAGGTTCCTGG	for
39492461	14	2775	CTTGCCTCTGCGAGCTCTAGGTGAC	for
39492462	5	2775	GCTGTGTGGTAGGTGAGGCCTGGGT	for
39492463	0	2775	TGGTGCCTTTTCTGCCTTTGGTGTT	for
39492464	114	2775	GAATGGTAAAGGAGAGGCTAATAGA	for
39492465	9	2775	AGCTTAATGCCATAAAATAAGCCCC	for
39492466	16	2775	ACTTACGACACTTATATTAAGGAAC	for
39492467	40	2775	TGTGCGTGCGTGCGCATGCTACCCC	for
39492468	47	2775	CATGCTACCCCCAACCTTGAGATAC	for
39492469	3	2775	GAGCCACCCACCTGGTTTTAGTTCT	for
39492470	16	2775	GTCCAGAAAACAGGTACGGTCTACA	for
39492471	16	2775	CCCCGCCACTGCTACCAGGTTTCTC	for
39492472	33	2775	GCCTGAAACTCACGAGATTCATCTG	for
39492473	9	2775	GAATGGTGGCAAAAGCCTGTAATCC	for
39492474	34	2775	ATTATGTTCAATCCCTGGCACCACA	for
39492475	15	2775	TTTCAAAGACAGGAAGGATTAAGTA	for
39492476	9	2775	AAGTAGAGGGTAGTAGGGTTTGGCA	for
39492477	18	2775	GGTTTGGCAGCTCCAGACCTTTGAT	for
39492478	15	2775	GCGGCGGTCCACAGAACTGACCTCT	for
39492479	7	2775	ACCTCTACTACACGGTTATTTTGGG	for
39492480	33	2775	CGAATGTGGCCACGCACTTCCCCCA	for
39492481	7	2775	CTCAGAGGCCTGGTCCACTGGAACT	for
39492482	0	2775	ACCTCGGAGAGCTGTTAGAAGCACA	for
39492483	0	2775	TCGTGCCTAGCGCAGCCCCCGACCC	for
39492484	0	2775	CCCGACCCTCGCCTAGCCGCAGCCG	for
39492485	5	2775	CCACTGAAGCGGGCACCGGGCCCAA	rev
39492486	2	2775	CCAAGGGACTCGTCCCCAGAGCTGA	rev
39492487	0	2775	AGAGACCTGCTTCGTCAGTGATGAT	for
39492488	4	2775	GCGGCTCCTTGGTCAGAAGTTTAGC	rev
39492489	4	2775	AGAGGATATTTGACTAAGTTATACA	for
39492490	0	2775	ATGTTAGAAGGACTTTCTCAGAGCA	for
39492491	0	2775	AAAGATGAAAAGGGTTAGCTGTGAA	for
39492492	0	2775	TTAGCTGTGAAAGTCCCTTAGCCTT	for
39492493	0	2775	TTCACTGTCCCCACTGAGATCTGCA	for
39492494	19	2775	CTATGGAGCCCCTCAGGTGTGCATC	for
39492495	7	2775	CTATCCTTATGTGACAGAATAGGTA	for
39492496	5	2775	CAAAGGACTGAATCTATAATAGTTG	for
39492497	5	2775	ATAGTTGATTTGGGCATGGGAGGAG	for
39492498	2	2775	CAGCAGAGGGAAACAGCAGAACAGA	for
39492499	1	2775	TTCTCTGTTCCTTCTCTCCAGGATG	for
39492500	7	2775	ACTCCAGCGGCGCTGGATGGCTGTT	rev
39492501	2	2775	AGGGCCACTGGGCAGGACGGGAATG	rev
39492502	29	2775	AGGCTAGGGTGGGGACATTGGGGAA	for
39492503	2	2775	TCATAGTCACTGCACCTAGGAGGTA	for
39492504	9	2775	CCCCACAACTAGGGCTTTCCTTCTC	for
39492505	0	2775	CGCAGCTCGGACTGCAGCTCCGAAG	for
39492506	0	2775	ACGCACATCTTCAGCGGCGCCCGCC	for
39492507	0	2775	GTGTAGCCGGTCTGGGGGCTGGAGA	for
39492508	0	2775	TTTAGTGCCAACCTTAGTTACAATG	for
39492509	0	2775	AAAATACAGTACCTTTTCTGCTTCC	for
39492510	0	2775	TTTCCGAAAGAGTGTTGAGATGACA	for
39492511	0	2775	AATGCGCACATCGTTTGCTAAGAGT	for
39492512	5	2775	TCAAATTCATCCTTGGCTCTAAGAC	rev
39492513	0	2775	AACTTTACAACCTACTCCTGGTCCA	for
39492514	0	2775	TGGAGCTGAACAACAAGCAACTCTT	for
39492515	13	2775	GCAAACAGGATCGGAACAAACAACG	rev
39492516	1	2775	AAAAATCTATTGGTGTTGACTCTGT	rev
39492517	0	2775	TAGAAACTGAGCAGTCAAGTATTTC	for
39492518	0	2775	TTGCTTGGTGTGGAGAGAAGGGATA	for
39492519	0	2775	CCAGTAGTATACGCTTTCATTCAGT	for
39492520	0	2775	TTCTTGGTGTAGCCATAAATTCTGT	for
39492521	0	2775	ATCAGTGTAGTATTTTCTGAAATGT	for
39492522	0	2775	GTTATATCCCATCCTATGTGATTTT	for
39492523	0	2775	GTAACCATTCTTATATCCCAAAAGT	for
39492524	0	2775	TCATACACAGGAAGGTAATTATGGG	for
39492525	0	2775	CCAAAAAATAGTTTTTTCAGTTATT	for
39492526	0	2775	TTTGGCCTGGGAAATTAATATTCTG	for
39492527	0	2775	GGTAGTGTTACTGCAACAGTTCATA	for
39492528	7	2775	CATGCCCACTCATAAAGCTTCAGTT	rev
39492529	0	2775	AATGAGCAGTGACAATGAATCAGAA	for
39492530	0	2775	CACAGCATTGTCCGATTAGCAACAG	for
39492531	0	2775	TCTGCCTCAAAAAAGAACTTGGATA	for
39492532	0	2775	GAGGAATGACACCCGAAGTGGACTT	for
39492533	0	2775	TTCTTGCCTCTATATGCACATAAGC	for
39492534	0	2775	TAGGAAGATGAGCTGAAGTAAAGAT	for
39492535	0	2775	AATGTTACTCATGCATAACTCATAG	for
39492536	0	2775	TTGTTCCAGTGTGATATTTGATACA	for
39492537	0	2775	TCTCCCCAAATGTGGATGACGTAAG	for
39492538	22	2775	GTGACTTTCTCCCCGTCATCACAGC	rev
39492539	0	2775	CGTCTTTTCTCATGTGCACACACCA	for
39492540	4	2775	TGGTTTGGCTTGCATTCTTTTGCTA	rev
39492541	9	2775	CATGGGCTTGCCGGGAAGTGAGAAA	rev
39492542	0	2775	CACATTTTTATCACTGTTTCTGGGG	for
39492543	0	2775	AGATCATATGCACGGATTCCTCAAA	for
39492544	0	2775	ATAGCTGCTCTACATAGTATGTCCT	for
39492545	4	2775	TCATTGCTTTTTGATTTGATTCAGA	rev
39492546	0	2775	AGCCTTCTGTTCTTTTCTAGAAAGT	for
39492547	0	2775	TTCTAGAAAGTGCGCAAACCTATCC	for
39492548	0	2775	GAGGAACCATCACTCTGCCACCAAA	for
39492549	0	2775	GTTTGTAACTGGATATTCCTTGTTT	for
39492550	0	2775	ATGAAAACACTCGAACATAGTACCA	for
39492551	0	2775	TGCAATTGGTATAGAGACATACTTT	for
39492552	0	2775	AGAGTCTCTTTTATATGTGTATGAA	for
39492553	0	2775	AGACTACACTCTGAAGGGACGATGC	for
39492554	4	2775	CTTTCATGCATAATTTACCATGAAA	rev
39492555	0	2775	ACTGTTTATAGTACTTCAACATTTT	for
39492556	0	2775	CATGGATTTCTGGTGGTACACTCAG	for
39492557	0	2775	CAATCATGATTCGCTAGACATGATT	for
39492558	0	2775	ATTTTCTACTGATGAAAATTTTCTA	for
39492559	0	2775	TTCCTTTTTTTCCGGTGCTGGGGAT	for
39492560	0	2775	ATTTGCTGGTGCCAGTTTCTTAATC	for
39492561	0	2775	GACATGAAAGAGTGGAGAAAGATCT	for
39492562	1	2775	CAAACTCGCGCGCACCGTCTCGCGC	rev
39492563	0	2775	CCACATTCTACCGGATGAAGACTTG	for
39492564	27	2775	CATGAATCATCCGCCACCTTCTGCT	rev
39492565	0	2775	GGAAATATTTATGTATTGTATCCAC	for
39492566	12	2775	ATGGGTTCCTGGTTTTTGCCTTTAA	rev
39492567	20	2775	CAGGATCAAATTCGCTTCTGGCAAG	rev
39492568	13	2775	GGCTTCTAGCCATACACATCTCCTT	rev
39492569	4	2775	TGTCTGCCCATTCGTCTCAAGAAAC	rev
39492570	0	2775	GAGTGGCTTCTCCCGGCGACCTCTC	for
39492571	0	2775	TTCTCCAGCCGCCGCAAGCCTGTCT	for
39492572	0	2775	CACTTGCCAGTGCGCCCGGCGGCCC	for
39492573	0	2775	GGCTGAGCTCTGTTCCCTGAGGACT	for
39492574	0	2775	TCAGTGTGTGTGTGGGGAGGCGTAG	for
39492575	0	2775	TAATCACAAGGGGAAGCCACTGAAG	for
39492576	10	2775	GTTTCCCAACTTCGAGACCATCTGT	rev
39492577	0	2775	GTTCTTGGCTTTGGTTTGCGAGTAT	for
39492578	0	2775	ATTACTTCTTTGTTGTGTCTTCTTA	for
39492579	3	2775	TGGGAGTGGAGCCGGTGGAATTCTT	rev
39492580	2	2775	CAACCTGCAGTCCTCATCATCCTCA	rev
39492581	0	2775	CTCATTTCCTCTCTTGCTTATTTGA	for
39492582	0	2775	GCTTATTTGACTGTTATCATCTGTA	for
39492583	0	2775	ATCAGGTCTCCATAGCTGAGCATTC	for
39492584	0	2775	GCATTCCATATCCATTGTTTCATCC	for
39492585	0	2775	TATTGAACATGTATAGACTCTTCTT	for
39492586	3	2775	CCGTCCTGTTCGTGAGGGGACCAGA	rev
39492587	0	2775	TCAGACCTGTAGGGTGGTAGGATCC	for
39492588	0	2775	AGATGGGAGTGGGTGGGGGGAGAGT	for
39492589	0	2775	AAACATGATTGGGGAGAATCTTTAA	for
39492590	0	2775	AGAAACAAAGTCTTCAAAATCATTT	for
39492591	8	2775	AAGGCCTGTATTGTGTGTCCATACA	rev
39492592	7	2775	AGAGAATGGGGGAAAGGGGCAGGAT	rev
39492593	7	2775	TGACACCTCCTCCTCACCCCAGCCA	rev
39492594	5	2775	AGTCTTCCTCACCCAGCGGCGCCCT	rev
39492595	17	2775	AGGAGGAGCAACATAAAGGGAGTCT	rev
39492596	20	2775	CTGCCCACCTCCACCCATTCCTACC	rev
39492597	0	2775	AGTCTGAAGTTAGAAACAATGCCCA	for
39492598	4	2775	CTACCTTCCACTCGTCCTCATCCCA	rev
39492599	5	2775	CAAGGCAGCAGTAGGGAAGTAAGGG	rev
39492600	7	2775	CCCTTTCACCCACTAAAACTCCCTC	rev
39492601	7	2775	CTCACCCCACCCATTCCAGGCCTCT	rev
39492602	0	2775	CTCCAGCAGAGAGCTAGCTGCATCT	for
39492603	0	2775	CCATTTTTACATAGCTATATTGTAT	for
39492604	0	2775	ACAGTTTATTTAACCGTTTCCTGAT	for
39492605	0	2775	GAAATTTTAATACCAACCCCCCCAC	for
39492606	0	2775	ATCAGGCTTCTGCATAGGAAGCCTC	for
39492607	0	2775	CTGGGCTCAGTTTTTCCTGGTCCGG	for
39492608	0	2775	GGCGGCGGCGGCGGCTGCCTGTCTT	for
39492609	0	2775	CTTTTCTCGGCATCTGTACAGTTCC	for
39492610	0	2775	TTGCAATAATTATTTTAAAAGTGTT	for
39492611	0	2775	TCCAGTGGGCTACTTGAGTTCAAGG	for
39492612	0	2775	ATCACATGGGAGTAGCACTTAATAT	for
39492613	0	2775	CTTAAAAACCTCAAGTCTTTTTTTT	for
39492614	0	2775	TGAGTACATACAGCAAGGCTAATAA	for
39492615	0	2775	GGCTTAGTTCCTAGAAAAGTTATGA	for
39492616	0	2775	TGTTATTTCATACCTGGGGTCTCTT	for
39492617	0	2775	GGGGTCTCTTTAAAGCCTGTAAACT	for
39492618	0	2775	CCAAAAGAATACTAGAAACATAGTG	for
39492619	0	2775	GATAAAGAACTGAATGCTTAAAAAT	for
39492620	0	2775	TAAATGAGGGGATGTTTTGTTCTCT	for
39492621	0	2775	AGTTCCCTCTCCCAGAGTTCCTCAT	for
39492622	0	2775	ATTTTTCTTCCACTTTCATTGTTAA	for
39492623	3	2775	CTCCTTTTTGTACCATCTGGCTAGC	rev
39492624	0	2775	GTTTTCTAAGACCACTTGGTTATCC	for
39492625	0	2775	GCTCATGAGACACCAGCCTACCCTC	for
39492626	8	2775	TATTCAGAAAGCGGATGGTACTGCT	rev
39492627	4	2775	CAGGAAAGCTTTCTAGCTTTCTTCA	rev
39492628	4	2775	GTTGTTATGGTACTGTTTTTTTGTT	rev
39492629	6	2775	TAGTCATAAATTGATATGTAATTTA	rev
39492630	0	2775	TTTACATCGGCCGATTGAATCCCCT	for
39492631	59	2775	ACAGATGAACCTTCTTCTTCAGATT	rev
39492632	20	2775	CCACCCTCCTCCAATCATAGGAGGA	rev
39492633	33	2775	TAGCTCTAGAGAGCACAAACACTGA	rev
39492634	15	2775	CTACAGCTATACCGTGGGCCAGTCT	rev
39492635	125	2775	CAAGGAAACACTTGGTACCCTACAA	rev
39492636	14	2775	GAATTGGGTCCCACAAGACCAAGTG	rev
39492637	22	2775	AATGGAATTGTCTCCAGCTCCCACC	rev
39492638	16	2775	TGTGGACACACTACTCCGCCTCCGA	rev
39492639	42	2775	ACTCCTTCTAGACCATGAAGCCCTG	rev
39492640	55	2775	TGTGGATGAGCCAAAGCTCAATACT	rev
39492641	35	2775	CTACCACAGTGACTACCCCCACAAC	rev
39492642	64	2775	CCAGCCATCTCCTAGTGCTCAAGAT	rev
39492643	57	2775	CCACCTCAGCTACTTCAAGTTTGTT	rev
39492644	13	2775	AGTAGCCTTTACAGGGACCTGTTTG	rev
39492645	23	2775	AAAAAGAAAACCCCATCTTATACAC	rev
39492646	1	2775	TGGAGGAGCCTCGGGCCTTGGCCTA	rev
39492647	3	2775	TACCCTTCCCCAGCCGACTAGGTGA	rev
39492648	7	2775	AGGAGAAACACCAGCTCCTTTTCAA	rev
39492649	0	2775	TTGCTGCTCCTTAGCTAGCTCCCTG	for
39492650	0	2775	GGAGCCCAGTCCCCTTCGGAACTCT	for
39492651	0	2775	CTTGTTTCTTGACCTCTGTGAGGTT	for
39492652	0	2775	GTGTCAGCAGCTAGGCGCAGTTGGT	for
39492653	0	2775	GGTCCTCTCCAAAGAAGTACTGCAT	for
39492654	0	2775	AAAGTATGCATCCTTCTCATAATAA	for
39492655	0	2775	ATTTCAGAGGTTTACCGCCATCATT	for
39492656	14	2775	GGCGTTGGATGGCACCCTGTTCCAG	rev
39492657	8	2775	CAGGACATCAAACTGCCACTGTCAA	rev
39492658	62	2775	CGGGGAGAAGACAGTTGCAGCTCTG	rev
39492659	34	2775	CTTCTTGTCTGGATCCCTCATCTGC	rev
39492660	0	2775	TTTAGTCAGGGACCATGTCTTTCTG	for
39492661	0	2775	AGAGTAGAGGATGCTCTGGGGAGAG	for
39492662	0	2775	CTCCTTAAAAACTTATCTATGTATG	for
39492663	0	2775	GAGCACTACTCGATGCTAGCCCTTT	for
39492664	0	2775	GTTCCTGGGTCTGGAAGGGCTTCTG	for
39492665	0	2775	AGGATTGGCCACCTCTGGGAGTTGC	for
39492666	1	2775	CTCCTATCAACTTCAGGACACTACC	rev
39492667	2	2775	CGACGTGGCCCAATGCCACCTGCAC	rev
39492668	2	2775	ATACCCTCTCCCCAACCCCTATCAC	rev
39492669	29	2775	ACGCCTGCAGCCAGCCAGTGTCGCC	rev
39492670	43	2775	AGACAGCTCAGCCACATCCTTCAGT	rev
39492671	34	2775	GAAGTGTGAGGCAGCAGGTGAGAAC	rev
39492672	71	2775	CCTGTGCAAGCAGACTTACCAGCGG	rev
39492673	143	2775	CCTCGTACGCCAGTTCCGGAACCCA	rev
39492674	19	2775	CCACCACCATGGTCACAGCCATGGT	rev
39492675	13	2775	AGAGCCTCTCAGTAGGCCTCGTCCT	rev
39492676	31	2775	TCAGCTGGCGCAGCCCTCCCTCTGA	rev
39492677	0	2775	TCCTTAAGGGCGACCTGAGCCCTCC	for
39492678	7	2775	CCAAGTTCAACAGTTATGGACGACG	rev
39492679	15	2775	TTTGCCTGAAATCCCGAAAGGTGTC	rev
39492680	13	2775	CCTTCACCAACTCGTCACCCTCATG	rev
39492681	13	2775	GTGCAAGACCACATGTTTCCTATCT	rev
39492682	9	2775	GGAACAGGCGCGGTGGCTGGATGAG	rev
39492683	9	2775	ATTGACAGCACACTCCTGGAGAGAA	rev
39492684	0	2775	CAGCCAAGCCAAGTCCACTGGCACT	for
39492685	5	2775	CAAGCCTGAGGAGTCCCTGGCTTAC	rev
39492686	41	2775	AGAGGCAGATAGACAGGTGGGCAGG	rev
39492687	11	2775	CCCCCCCCTCCCAGTCCATTTTACT	rev
39492688	6	2775	TTGGAAAAGATATCCTTCCTGGTCT	rev
39492689	5	2775	GCAGACTGGTGGGCACTGGCCCCCT	rev
39492690	5	2775	GATAATTTGCACGACAGCTTCCCCT	rev
39492691	11	2775	TGAGGTAGAGTTTCCATGCTATAAA	rev
39492692	1	2775	TACAGTTCATCCACTTCAAGTATAC	rev
39492693	5	2775	TAGGATGTCCACGCAGCACGGAGAG	for
39492694	5	2775	GCGTGGTCCCTCCTCCAAATAAGAA	for
39492695	6	2775	AAGAACTCTGCAATTACTAAACCAT	for
39492696	7	2775	AGAGAGCCCCTAGAGGGCAAGATGT	for
39492697	26	2775	GTTCTACCTCCTCCTCATAGTCATT	for
39492698	0	2775	GTCAAAGACTTCAGGGCCATTCTTA	for
39492699	35	2775	GCTGGTTGTCACGTAGGGTTGTGTT	for
39492700	41	2775	CCTTTGTTGTCAGTGATCTTGGTGT	for
39492701	46	2775	TTGTAGCCTTCACTGTGGTCAGGAT	for
39492702	1	2775	CGGCAGGTCGCGCTGACGGGGTTCC	for
39492703	4	2775	ACCGCACTCACAACACTGGCTCTGC	for
39492704	14	2775	GATGGGATCAGGAATGGGTGATGAA	for
39492705	13	2775	AAAGCAAAATAATAAAAGGACCTTG	for
39492706	3	2775	AGAAATAAGTAAATAAATAGTAAAT	for
39492707	6	2775	GGTAGATCCCCAGACTTGGGCTTTT	for
39492708	6	2775	TTGGGCTTTTTCGTTATGTTATCTT	for
39492709	3	2775	AGACATTGGGAAGAGATGGGGTTCT	for
39492710	16	2775	ATATATGTATTTGCTCACATATGTG	for
39492711	3	2775	ACATCATCCCTAATGGGGACTAAAG	for
39492712	3	2775	AGGGATTGGAGATTGGGCTTTGGAC	for
39492713	0	2775	TGCGGGACAATCCCCACAAAACTAG	for
39492714	0	2775	ACCCTAGGGGATTGGCCAGTTCAGT	for
39492715	0	2775	GTTTTCTTGCTGAGCTACACCTGCA	for
39492716	0	2775	TGAGTGAGCAAAGGTATGTTACCTG	for
39492717	2	2775	GTTGATCTAAATCACTGGCAGCAAG	for
39492718	0	2775	ACCAGGTGGGCAGCACACAGCTTTG	for
39492719	1	2775	ACCCCCCACCCAGTCTGCCTGCTGG	for
39492720	0	2775	TTTATATTTCTAAACATTATTACCA	for
39492721	0	2775	GTGGGTCCAGCTGTGCACCACTCTA	for
39492722	0	2775	GACATATGTACATGGACTCTCTGGA	for
39492723	1	2775	GACAGTGATAGGATGTCAACCATGT	for
39492724	11	2775	GTAAATGTGCATGTGTATTTTGGAA	for
39492725	2	2775	CAAAGACTAGTGATGCCTAAATACC	for
39492726	5	2775	ACAATTCCTACTATTGGATGTTGGA	for
39492727	12	2775	ACACAGCAGCCCGTGTCTGGCTAAA	for
39492728	29	2775	CATTAATCTCCAGGGCTTGGTGTCC	for
39492729	13	2775	TGACTCTGGGTAAGGGGACTTTGGG	for
39492730	5	2775	GGCTCTATGAGGAGCTTCCACCTCC	for
39492731	1	2775	CTCAGCTGGGCACGCGAGACTCTGA	for
39492732	8	2775	TTCTGAGTGCACAATTTTTATGGGC	for
39492733	0	2775	CATCACCCGCTCGATTCTGCAAAGA	for
39492734	13	2775	AAGCAGGGGAGGTTTATCTGTCAGC	for
39492735	8	2775	TTCCATGGCTGACGTCTGTAGGTGT	for
39492736	2	2775	TGTAGACTGTGGCTCATTCAGCCTG	for
39492737	2	2775	GTGTACAGAGAATTGCTTCTTTGTG	for
39492738	0	2775	TACTTTTCTATCACTGAGGATCTCT	for
39492739	0	2775	AACTTGCCTATGGCCTGCCTTCTGG	for
39492740	1	2775	AAATGTACCCACTGTATCCTCAGGT	for
39492741	0	2775	GTCCTGACAGTAGGATGAGGACGGT	for
39492742	6	2775	TGAACCGTTTCCGGCCTCCAATTCG	for
39492743	0	2775	GTAGGTCCTCTGTCCTACTGGGCGT	for
39492744	0	2775	CTCTTGCAGACCGCCACCAGGAGTT	for
39492745	0	2775	GGTGATGAGGGGGCCCTTGGGCTCT	for
39492746	0	2775	GTGCTGGCTCCCGTGGTAAGACTTC	for
39492747	0	2775	GGGCCTACCTGCTCTATCATCAGAG	for
39492748	0	2775	GAGGGCCCCGGGCTTTTTCATGGCC	for
39492749	0	2775	GCTGGCTCTTCCAGGAAGGGGAACC	for
39492750	0	2775	CGCCGGCGCCTCAGCTTCGGCCAGG	for
39492751	0	2775	AAGCTGTGGGTTCCGCAAACCAGAG	for
39492752	0	2775	CGCAGCCACACAGCTGGTGCTAAGC	for
39492753	0	2775	GCGGGTGTTCCATGCCCTGTGCCTG	for
39492754	0	2775	CCAATGTGAATGCAACAGACATTTG	for
39492755	0	2775	TATTGTGTGCCTCTAATAAGCAGTT	for
39492756	0	2775	CCAGAATGCAGCTAGGACCACATGG	for
39492757	0	2775	CAGGAAGGTTGTATGTGTCGGGGGA	for
39492758	5	2775	TGGGAGAAACAACACATCAGAACTT	rev
39492759	0	2775	AGATCCAAATCCATGAGAAAATAGT	for
39492760	0	2775	GCATAGACACAGCAGAGATGATGGT	for
39492761	0	2775	GAGGGCTAGTAGTAGCACATCGAGT	for
39492762	0	2775	TACTAAAGAAAGCATAATGAAAGGC	for
39492763	0	2775	AAGAATTACTCAATAGTGAAGGGTA	for
39492764	0	2775	TGTCAACTATTTCGGATTAAAAAGC	for
39492765	2	2775	TATACCTTGAAGGTGTGAGTCACCA	rev
39492766	2	2775	GGGGAGTCTGGCCTGAATTAAAACA	rev
39492767	1	2775	TTCTAGACGAGATAAGCCCATGAAG	rev
39492768	1	2775	ACAAAACCCTTTCTGCCAGATATTT	rev
39492769	0	2775	ATACCCTTTTGACCTACCATTTGTG	for
39492770	0	2775	CTTGAGTAGTACTTTGGTCCTCTTG	for
39492771	0	2775	GCAGTTTCATGATTTTTTTTTTATG	for
39492772	0	2775	TCAAATACACTTAAAATATATACTT	for
39492773	0	2775	TAACATATCCAATAGACAGGTTACA	for
39492774	0	2775	AATAGCTTTCATAGAAGCGAATATG	for
39492775	0	2775	TCTGGTCTGCAACATTTTTAACTCT	for
39492776	0	2775	CTCTAGCAGGTTTAATTCTTTGTTT	for
39492777	0	2775	GAGTTCAGTCCCTAGTACTGGCACA	for
39492778	0	2775	TCCTAGCCTGTGACTGAGAAAGGCT	for
39492779	0	2775	AGGGCAGCCTGTGCTGGTTACTGAT	for
39492780	0	2775	TTAGATTACTGTGCGTATTAGTTAC	for
39492781	0	2775	ATAGTAGCTAGCACAGAAGCTATGC	for
39492782	0	2775	CTTTCACAACCCTAATCCCAATTAA	for
39492783	0	2775	CAAAGGAGATTGCATATCAGATAAT	for
39492784	0	2775	ATTACATTATGCTTTATAACAGTAG	for
39492785	0	2775	TTATAACAGTAGTAAAATTGGTCAT	for
39492786	0	2775	TATAGATGCAAGGTAGTCTACAAAT	for
39492787	0	2775	CCTGGAAATGAACATGGGTATGTCC	for
39492788	0	2775	GTTTTAAACCACCCAGTCATAAGAA	for
39492789	1	2775	AGAACATTCACAGCACACATTTACA	rev
39492790	0	2775	TACATGAAATTTGAGGTTCAATCCT	for
39492791	0	2775	GATATGGATAAATGTCTAACAAGGC	for
39492792	0	2775	AACAAGGCTTGCGGGAGCTAAAAGG	for
39492793	0	2775	TGAAGGAAGTCAAGTAGGAAGGAGA	for
39492794	0	2775	CTTATGGGAAAGGTTAAAGGGAGGA	for
39492795	0	2775	TAAAGGGAGGAATGGAAAGGGATAA	for
39492796	0	2775	GGGGCACCCATTGCTAATAGTAGCC	for
39492797	0	2775	AAGAGATTCAGTTTTCCCTAAGGGT	for
39492798	0	2775	TGGAAAGTCACACGTCCAAGAGTAT	for
39492799	0	2775	ACCTTGGAAAAGATGAAGGAGGGAG	for
39492800	3	2775	GTATGAAACTCTCGAGGAACTCATA	rev
39492801	0	2775	AGCCAATGTAGGTAATCCATCATTG	for
39492802	0	2775	TGTCATTGGGATAATGAAAGCTAAT	for
39492803	0	2775	GCACCCCGTGAGTTCATTCATATAC	for
39492804	0	2775	TTTGAGCTGTGTACCAGAAAGCTGT	for
39492805	0	2775	CTCCACTGCCCCTGATTTCATAGAA	for
39492806	0	2775	TCATAGAAGAGGAGACTAAGGAACA	for
39492807	0	2775	TCAGGAGGACACCCGTGTCTTGGCC	for
39492808	0	2775	GGTATGTGTAAGTGTGTGTATGCAT	for
39492809	0	2775	ATACAACAGCTGCAATTCTTCTACA	for
39492810	0	2775	CAACCTTCATATGCCATGTGAAGGT	for
39492811	0	2775	CAATTCCAGCAATGACAAATGCAGG	for
39492812	0	2775	AAATGCAGGCAGCTGTTATTTGTTT	for
39492813	0	2775	ACATTGATTGTGTATTAACACTAAG	for
39492814	0	2775	GAACTGTAAGGTTCATCTTAGGTGT	for
39492815	2	2775	CACTGTAAGAAAGGTAACCAAACTG	rev
39492816	0	2775	TTTAGTTGCCAAGCATTCAATGAGA	for
39492817	0	2775	TAATTCAGCAAAGTCATTTCCAAAA	for
39492818	4	2775	CTCCATCTCTTCCTTTGCACGCACC	rev
39492819	0	2775	TTTGCACGCACCGAATCGAATCGCT	for
39492820	16	2775	TCTTCTGTTTGAAAGAGCTACCTTT	rev
39492821	0	2775	GCTAAACATTGCTGAATATTGTTTC	for
39492822	8	2775	TATATGTAGGATTTGAAATATTGTG	rev
39492823	5	2775	AAATATTGTGATGCCCACCACGTCT	rev
39492824	26	2775	TATGATGTTGATGTAATGTATACGT	rev
39492825	15	2775	TGTAAGTGTTCTGATAACATGACTC	rev
39492826	32	2775	ATATACATGTAAGTTTGAAGTATTA	rev
39492827	0	2775	GGGCTGCAAGGAAAGGATGCCTTCG	for
39492828	0	2775	GAGATCCTTCTGCGAGAGCAGACAG	for
39492829	0	2775	AAAGACAATCCCACTGGTGGTCCAG	for
39492830	0	2775	TCTAGGAAAATACGTGGGCAGTGAC	for
39492831	0	2775	TGTTAATCCCAAGCCTCGTTCAGAG	for
39492832	0	2775	ACAACAAGATGCTTAATATACATTT	for
39492833	0	2775	GTAGGATTGGACACAGCCTCTCGCC	for
39492834	0	2775	CCACTTAACACCAGGCACACAGTGT	for
39492835	0	2775	GAGTAGTTGGTACAATACTATAGAA	for
39492836	3	2775	GTTACAAGCATAGTCTTTACAAATG	rev
39492837	0	2775	GTCTGGATGGATAATATTCAGGAGT	for
39492838	0	2775	TTATGTACAAACCCACGAATGTTTG	for
39492839	0	2775	TTTGTAAAGAGAATTTCTTTTTAAA	for
39492840	0	2775	ATTAATATTAACTACAATCAATGCT	for
39492841	0	2775	TTTGCTGTTATCGTTCTCGTCCTTC	for
39492842	0	2775	TTCCACCCCTCTTCCTCCAATTCCT	for
39492843	0	2775	CAGTGTGATAGTGTATCACTATGAA	for
39492844	0	2775	TCACTAAAAACCTAAGGCAGCTGAG	for
39492845	0	2775	AGTAAGTCACCAGGGCACAGCTACT	for
39492846	0	2775	CTAAGGCTAGTAAATGTACCTACAG	for
39492847	0	2775	TAAAATGTGCTGCATCTTAATTTCT	for
39492848	0	2775	TATTCAACTGATCTCTAAAGGACTT	for
39492849	5	2775	ATACAGCCGTTGAAAGAGAAGATAG	for
39492850	2	2775	GATTAGAAAAGGCGTTAAAAGACAA	for
39492851	2	2775	AAGACAATGCAAGCAATAAAGGCGC	for
39492852	0	2775	TGAGCCCTAAAACCCTTTTTCTTGA	for
39492853	1	2775	AAACACACACTCACAGCATCAACCA	for
39492854	0	2775	ACTTACACAAAGCAAGGTTATCCAT	for
39492855	0	2775	TTTTCTTCCCTACATTATTTGCATT	for
39492856	0	2775	AATGGCACAGCTACTTATGACTGAG	for
39492857	0	2775	TTTTATGTAGACAAATACAGATAGC	for
39492858	0	2775	AAGATAGACAGATGGACTGCAATGA	for
39492859	0	2775	ACAGAACACTCACGAACCTAGAGTG	for
39492860	0	2775	AAAGGAGACAGTTGGCATGGAAACA	for
39492861	0	2775	TCTAGCCACACGGCGGAATTTGGCA	for
39492862	0	2775	TGCTGTGTGTTTTGGTGCTTGATTT	for
39492863	0	2775	CTCTGGTCCTGTCATACCTATGGGG	for
39492864	10	2775	GTGGAGGTAGTAGCACTCTCCCCTC	rev
39492865	0	2775	ACTTCACAGAGTGAACAAATTGAGT	for
39492866	0	2775	AATTAGTCCCTGGCCTCAGAAACAA	for
39492867	0	2775	CCTGGCTCAAGCGCCTATCATGAAC	for
39492868	2	2775	TGCATCTCCTCCAGCAGACAGGGAG	rev
39492869	0	2775	CAAGTTTGACGATGATTTCCATATC	for
39492870	0	2775	TGTATTAAAAGCTTGAGAGTTTCTG	for
39492871	0	2775	CTTTGCCAGCAATGCTGTTGTTTTT	for
39492872	1	2775	TTGTCTTGTGTAAGAGATGAGTATG	rev
39492873	0	2775	TGGTGTGTAGGAAACATTGTCAGGG	for
39492874	0	2775	TCCATTTTGAGGCTGACAATATCAC	for
39492875	0	2775	TAGCCATTGCCAGCAATCAATGCTG	for
39492876	0	2775	CTTGTAGTTCTGGTTTTCAGTGTGA	for
39492877	0	2775	ATCCATTTCTAATGATGCAGATATA	for
39492878	0	2775	GGATGACAATATCACCAGTCTTCTA	for
39492879	0	2775	ACTTAGTTGAAATAAAACTGCAGCT	for
39492880	0	2775	TGTTATGCTCTCTTCCACCCAGCTA	for
39492881	0	2775	TTGCAGTATTGGATGTTATGGGAGT	for
39492882	0	2775	TACATTTTGGAACGGGGCGTCTTGT	for
39492883	4	2775	CTGGCTAGTCTGTACTCTGCAGGAC	for
39492884	11	2775	CCCTTTTAGCCGTCTCCTGACCAGT	for
39492885	6	2775	GTCAACAAGGGCCAGCAAAAAAAAA	for
39492886	0	2775	GAGCCGGAGAGATCGCGACCAGTAA	for
39492887	0	2775	TGCCGGTGTTTGGAGGTGTCCTCAC	for
39492888	0	2775	CATCGAAGTTCTCCTACCTTTGGGT	for
39492889	0	2775	TAGTGAAGTGTCTTCTCTTGACAGT	for
39492890	17	2775	GTCCACTGATCTTCCGACAGGAAGG	for
39492891	6	2775	AAGGTATACACCATAGTCCTTTGAG	for
39492892	5	2775	CCCCAGTCCTCCTTGTCTTCGAGGG	for
39492893	0	2775	TGGTAGAGCACAATTGGAATCCAGC	for
39492894	3	2775	CAAAAAATTGACCCCAAAATGTTAA	for
39492895	0	2775	CACAGACACAACCGTGAGAGTGATC	for
39492896	0	2775	AAAATTGAGGAGTTTTCAGGAAGGA	for
39492897	0	2775	AAGGCTGGAACCATAAAATGAGAGT	for
39492898	0	2775	TGCCTCAATGTTTGTGAAAGGGCTG	for
39492899	0	2775	TTTTCCACCAGTGAGATTGATGATT	for
39492900	2	2775	CTTTGCTGTTGGATTTCTGGAATAG	for
39492901	0	2775	TAGCAGGCAGCCACTGTGGTTCCCC	for
39492902	0	2775	CTTCTGGGGACAATAGGACTGTCTG	for
39492903	0	2775	CATCTCTCAAGAGAGCTGATTCACC	for
39492904	0	2775	ACCAATAAAGCATTGCCACTAGTGA	for
39492905	0	2775	AGATCAGTATCCCGAAGCACAAAAC	for
39492906	0	2775	CAAAAGAGAATTCCACACACATTAA	for
39492907	0	2775	TCCACTTGCAGAACAGCTGCTATAT	for
39492908	0	2775	AACACCTCACATGATGCTGTTTGTG	for
39492909	0	2775	TTTATCCTACATATACTCTTAAATG	for
39492910	0	2775	ACATTAAGTGGGCTGAGACAGAAGA	for
39492911	0	2775	GTCATGTACCACCGAGCTGTGGTTA	for
39492912	0	2775	TACTGTTTAGATCGAAGCAAATCAT	for
39492913	0	2775	CCCCACAACATATGGGAGTGCACTC	for
39492914	0	2775	AATTCTGGAATAAACCATTCTCCAC	for
39492915	0	2775	GGAACGTTGCCAGTGTTTGCAGTAG	for
39492916	0	2775	CCTTCGGCTGACTGATTTCTCCAGA	for
39492917	0	2775	AGTCTGCATCCAATTCAAGATCTCA	for
39492918	0	2775	ATCTGAGTTCACATTTATCACTCAA	for
39492919	8	2775	GTTACTCTTCACGGATCACGCAGGT	for
39492920	4	2775	TTTCAAAAGTAATCGTAAGAATAAC	for
39492921	8	2775	ATATTGTTAAATGCATCTAATTTGA	for
39492922	9	2775	CATAACTATCAACTCCTTTTATTCT	for
39492923	17	2775	TTCTTCCATGTCAATCTAAAACAAA	for
39492924	4	2775	TTGCACATCCTACAGTCTTCTCAAA	for
39492925	22	2775	ACATTATGCTGAGTGCAGTTAACAG	for
39492926	23	2775	GATAGAATACACCTTTGCCCTAGGC	for
39492927	0	2775	AGTTCCCAGACCGGGTGGCTTTAAC	for
39492928	0	2775	TAGTCACATATCCTTCCAGTCCATT	for
39492929	0	2775	TCACACCACCTACGTGTGCCCTAAA	for
39492930	0	2775	TACTGGTCAATCTCCCATTTCCACC	for
39492931	2	2775	GATGTTCCAGGTTTATTCTTCTGGT	for
39492932	0	2775	GTTCTTCTCAATATAAGTGCATGGG	for
39492933	0	2775	GCTCCAAATTAAAATGCCTGTAACA	for
39492934	0	2775	GTGGTTGCTCAACTTTCAAGCACAA	for
39492935	0	2775	CTAAATTCTGTCTGAAAGACCAAGA	for
39492936	0	2775	TAAAAAGTACATGACATCTTTTATA	for
39492937	0	2775	GGTGTCTAGCATTCAGAATGGCCAA	for
39492938	0	2775	GAGGCTTCTTTCGGTATGTGTACAC	for
39492939	0	2775	TGGTCAATGTCCGAAACAGTTTAAG	for
39492940	0	2775	TTAAAAACTGGACGTTACAGTGACT	for
39492941	5	2775	CACTAAGCAGCAGATGGGACACCCA	for
39492942	3	2775	CCCAACATGGATACTCTCTAATCCA	for
39492943	5	2775	ACAAGGCTGCCAGTTGTAAATTCAA	for
39492944	1	2775	GCTGCTAAAAAATGTGGCACCAGGT	for
39492945	0	2775	GCGACCCGGGGCGCGGGGGCGGGGC	for
39492946	0	2775	GACATAGTGATGGGAGCAGGAAACA	for
39492947	0	2775	ATCACATTCTGACAATTATAAAATC	for
39492948	0	2775	AGAGACAACACAAAAAGATACTTCT	for
39492949	10	2775	AATCACCATCATTCATTCAAGCACA	for
39492950	2	2775	GAAGTTAATGAATAGAATTTCCTCT	for
39492951	9	2775	TAATGAATGAATGGATGGATCATTG	for
39492952	8	2775	CTAATGTGTGTGTTTCATGAAATAT	for
39492953	5	2775	GGTGACGACAGAGTATGGCTCAAGG	for
39492954	0	2775	GATACTTTCATAGAATTGTAACCAG	for
39492955	0	2775	GTATGCATGCACGAAAGGGTCTTGC	for
39492956	3	2775	TTGCGGGGGATGTTTCACTTTGATT	for
39492957	13	2775	ACTTGCGCCGCTTTTGCAATCTTTA	for
39492958	0	2775	TCTCAAGCATAGCATCTTATTCACT	for
39492959	0	2775	AATTGAACTGAGGTCATTGGGCTTG	for
39492960	0	2775	TATCTCCAGGTGAGTCTTTCTGTCT	for
39492961	0	2775	GCTTTTAATTTAAATTTTTAGTAAT	for
39492962	0	2775	AAAATAATGAAGACTGTTTATTACC	for
39492963	7	2775	GAGGACTGCAGCGAAGAAGTAAGTC	for
39492964	0	2775	CCCGGCGGCCTGCTTCTGCGAGCCC	for
39492965	0	2775	CTTGTATCAAACTCTATATTTAGGA	for
39492966	0	2775	TTTAGCCTTAAAGCGAGTTCCCTTC	for
39492967	0	2775	AGCTCTCAGGACTGGAGAGAGACAG	for
39492968	0	2775	TATCCTGTAAAGCGCTTTTTGTGTT	for
39492969	0	2775	GGTGGACATTTCTGGGTTTCCATAA	for
39492970	0	2775	CCTTTCTACCCTGACTTCTCAGCAT	for
39492971	0	2775	GGTGCCTACCCATAGACTCCTCTCT	for
39492972	0	2775	TATTTCTTCCCACGTATATTTAACT	for
39492973	0	2775	TGCTCGACTTCTCTCAACCGAGTTT	for
39492974	0	2775	CCTTGTGACACTGGGAATGAGAAAC	for
39492975	0	2775	TCTCTAGGTTGAGTAACACCAAGTT	for
39492976	0	2775	CGTCATATCCCCGAGACCTTTCATT	for
39492977	0	2775	GGCAATGATCTCTAACAAATGCACC	for
39492978	0	2775	TGTAACAGTCTCTGGTCCTCAAATA	for
39492979	0	2775	GAAACAGAGGATCGAGACAGGAGAC	for
39492980	0	2775	AATGACTTGCTCCTAGAGCCAGAGT	for
39492981	0	2775	GGTGTGGCTGAGTAGGAAAGCATGC	for
39492982	0	2775	TTCTGTGCACCATTGAGCATTCATC	for
39492983	0	2775	GGTGACCTGGGATATCTAAATGTCA	for
39492984	0	2775	AACTGACCTGAGGTGACTCAGGCCC	for
39492985	0	2775	TCAGCAACAGCGTAGTCCTCTGCCA	for
39492986	0	2775	TTTGAAGAAACATTGAAGAAGACTC	for
39492987	0	2775	AGTTCAAGTCAATCCACACAGAATG	for
39492988	0	2775	ATTGGAGACAGATCCGAAAGGACCT	for
39492989	0	2775	CTATATTTATGAGTTTAAGCAAGTT	for
39492990	0	2775	TGGAGGTCAATTCGAGACAAGCAAA	for
39492991	0	2775	TACGAGTTTTTACGGCCCAAGCAAA	for
39492992	0	2775	TTGGCCCACTAATTGAGACTTGATA	for
39492993	0	2775	ATATATAGAAAGCTGTTTTAATACA	for
39492994	0	2775	CATCATAATTCTGCATGAGTCCATT	for
39492995	0	2775	TTCAGCACCCAGTTTATGAAATTAC	for
39492996	0	2775	AGTTCCACTATGTAAGTTATTTATG	for
39492997	0	2775	CATAAGTGTGACAGTATATCTTTGT	for
39492998	0	2775	TTTGTCTTGAGCCACCTGGCATCTT	for
39492999	0	2775	CAGAAAAATACAAACAACCACTACA	for
39493000	0	2775	ACAACCACTACATATCCACCATTCA	for
39493001	0	2775	ATTCAGCTTTACCATTACAAACTCA	for
39493002	0	2775	AAGTTACACGCTATTTTTGAATATT	for
39493003	0	2775	CATCATTTGTCTTCTTGGTTTCCTT	for
39493004	0	2775	AGGATGCTCTTCACATCAGTTCCTC	for
39493005	0	2775	GAATCTTTCATTGTGCCTCTCTCTT	for
39493006	11	2775	CTCTCCTGTACACTTGTGCAAAGTC	for
39493007	18	2775	ACTAGACACATAAAAATGGCAATAT	for
39493008	3	2775	TTTTCATAGACTCCACCTATAAACA	for
39493009	6	2775	AAATGCATTTTACTCCCTTGCCTGA	for
39493010	2	2775	AAATGCCTGGAAAATGGACTCATTT	for
39493011	22	2775	ACTCATTTCAGTGTATACCTTGTCT	for
39493012	3	2775	CCTGAACTTTTCGTATGTTCATGCT	for
39493013	0	2775	CTGCCTTTTTGTAGTTTTTCTACTT	for
39493014	22	2775	GTTGATTCTGCATATGGTAACATAA	for
39493015	20	2775	CAAGGAGTCTCCTAATTTTTCTTCC	for
39493016	10	2775	GCGGAACTCCTCGTGTGAAGACTGA	for
39493017	0	2775	TTAAGAAAAGGTGGAAATACTACTC	for
39493018	0	2775	TTTATAATGACCTTAAGGAATTATC	for
39493019	0	2775	TTTTTTCTAGATTTCTGAGGATATA	for
39493020	0	2775	GTCAGTAGTCCACAATAACTTTTAC	for
39493021	0	2775	CGTATCTAACTATAACTCAGTACTT	for
39493022	0	2775	TTACTTTGTTTACTACCCACTTAAT	for
39493023	0	2775	CCTTCAGTTACCACTACTCTATTTT	for
39493024	0	2775	CTTCAAAGAGCTGTATTTTGTATGA	for
39493025	0	2775	GAAACCTAATTTCTGTACTAAAAAT	for
39493026	0	2775	TAATCACATATTAAGTAGGTAGTCT	for
39493027	0	2775	TTTTCAAGACATGTGAAAGGGAAGG	for
39493028	0	2775	AGTCTTAGATGAGGTTTGCCTGTGC	for
39493029	0	2775	TTCATGAAGATTGCTTCTACATTAT	for
39493030	0	2775	GATAGGTGCTTACATTTTCACACAA	for
39493031	0	2775	ATCTTTCTGTCCGTTATCAATATTA	for
39493032	0	2775	TTTCTATTTAGTATATCATACCAAA	for
39493033	0	2775	TATTGCTCATTTATTTTGTAATTCC	for
39493034	0	2775	AAGGAATATTTGAAAGCTTATAATT	for
39493035	73	2775	CAGTGTGGTTTCTGGCACTGGTGTG	for
39493036	45	2775	CCCATGATGTCTTGTCTCAATGCAT	for
39493037	27	2775	CAGCAATGAGTAGTGGGCTGGGCTA	for
39493038	14	2775	CAGAGGATCTGATGACAGGGATATG	for
39493039	0	2775	AGGGGCTTCAGTGCATGGCTCGAGC	for
39493040	0	2775	GCTGGCGGACCCGTGGCAGAAGATG	for
39493041	10	2775	AGAGATTGAAATTCTTCTTCGCTAT	rev
39493042	0	2775	AAAGATGCTTCATGTAGATCCTCAT	for
39493043	8	2775	ACTTTGTGGTTTGTTAGGGTTTCTT	rev
39493044	0	2775	CTGCAGACGGCCGAGTGATCAGCGC	for
39493045	6	2775	TTGCTTTCCATCGCCTAGCAAGAAA	rev
39493046	1	2775	AAGCAATAGATTCATAAATCTAAAG	rev
39493047	1	2775	GTTCACATTGTCGTTGGGCAGATGT	rev
39493048	3	2775	CAGTAGTTTCCACGTTTCACGTGCA	rev
39493049	4	2775	CATATAACCTTGGACTGCATGATAA	rev
39493050	0	2775	GAGTCACTATAACAGTTCTCTCTAA	for
39493051	12	2775	AATGATTATGAGCGATGAGTGTGTA	rev
39493052	0	2775	ACGGGAGGCTCTCGCAAGCACGGGT	for
39493053	3	2775	GAGTGCGGTCCCACACGCTGCCAGC	rev
39493054	3	2775	GCCAGTCTTTGCGGCCATGCCCAAG	rev
39493055	25	2775	TGACTGGACAGTCTTTGTGTATATT	rev
39493056	2	2775	GGAGGAGGAAAGGCATTTCCAAAAT	rev
39493057	2	2775	TTTTGGGTTTGGAGGTTTGTTTGTG	rev
39493058	30	2775	AACTAGTGTGAATAGGAAATTTCCC	rev
39493059	9	2775	CCAAACAAAGAAAAGATTGTTTTAA	rev
39493060	0	2775	GTGCGTAGAATATTTTTACCCAACA	for
39493061	27	2775	TCTTACTCACATAAGCTACAATTTT	rev
39493062	23	2775	GTACTTTATAAACACACAAAACATA	rev
39493063	0	2775	GAAAATATAAATTTTACAGAGCAAA	for
39493064	8	2775	CATAATGGCATGGCCTGTGACCCTG	rev
39493065	13	2775	TTATTTCTGAATCAAAGAGCTATAG	rev
39493066	4	2775	CTCACTAGACATGCTGAAATCATTT	rev
39493067	25	2775	ATTTTGCTAGCAGCCAGAAAGCTTT	rev
39493068	0	2775	TGCGCCTTTCACGTGGTTTCACAAA	for
39493069	13	2775	CCAGCTGGATGTAGCGTACCCCTGG	rev
39493070	11	2775	TACAGCTCGAGTCTTGATTTTCTAT	rev
39493071	6	2775	AAAGCAGCATTATTGAGTGCTTTTG	rev
39493072	6	2775	TTTGCATCCTGGAAGATCTGGAGAC	rev
39493073	2	2775	ATACAGTGTCACAAATCCAGTTTTA	rev
39493074	2	2775	TTTCAAGTGTGTACAAGCTCACCCA	rev
39493075	20	2775	TCTTTTAAGGGAACCACTTTAGGAG	rev
39493076	23	2775	CTTTAGGAGATTACAAGTATTCATG	rev
39493077	1	2775	TTGTGGCTGTAAGTTGTCGCTTAAA	rev
39493078	3	2775	ATACTGATAGGACTCCCTTGGACTT	rev
39493079	21	2775	GGACTGTAAGAAGATGCATGTCTCC	rev
39493080	13	2775	GAAGAGGGCAGCAGTGGAAGAGAAG	rev
39493081	0	2775	TGTTCACAGTCTGTGGTTGGAGAGC	for
39493082	25	2775	GAGAAGCGCATGGCTGACAAGTATG	rev
39493083	15	2775	AAACATTCTGCCCCTGGAGGAAAGG	rev
39493084	24	2775	TGGCCTATAAACGAGAACAGGAAAA	rev
39493085	2	2775	CAGTCTGGATGACTCAACTGAAGAC	rev
39493086	16	2775	TGGCCCTCCCGCATTCCCCAAGAAA	rev
39493087	45	2775	CCTTCTGTTGACAAAGACAGCGTTC	rev
39493088	28	2775	CTTATGAGCTTCAGCTGCTGCTAAA	rev
39493089	55	2775	TAGATGTCTCTTTCTATAAAAATCT	rev
39493090	0	2775	TTCGTATCATCGGTCTTATGTAAAT	for
39493091	0	2775	GAGCGAGCAGGACTTTCCTGATGGC	for
39493092	0	2775	AGAAAAAAATTAGTAAAGAAGATTG	for
39493093	0	2775	ATTTTTCACATGGCTAGTCCTACAG	for
39493094	0	2775	ATACCAGCGCTTACGGTTTGCTGGA	for
39493095	0	2775	TTCAGTTGATAGATATTTCATATCT	for
39493096	0	2775	CAACATCAGGAAGGAGGATGGAGGC	for
39493097	6	2775	CCCATGCACGATGTATCCAGTGGAA	rev
39493098	10	2775	CCCATCGAAGACGGAGATGGACAGC	rev
39493099	11	2775	TCCTGACAACTTCGTGAAGTTACTT	rev
39493100	8	2775	CAGACCTGGTGCATTGCCCCCAAGA	rev
39493101	0	2775	AGGGAAGCAGCCAGTTTGCCAGTGC	for
39493102	0	2775	GACAGCAGGAGGGTTTGTGGCTAGA	for
39493103	5	2775	CCAGGGACCATGGCAGCTGCCAGCA	rev
39493104	0	2775	TTCAGATTATTCGTTTATAGGCTTT	for
39493105	7	2775	TCTGGTATTTGCAATGATCTGTGCC	rev
39493106	0	2775	ACTGGGTTGTGCGTGTGTGTGTGTG	for
39493107	0	2775	GATTCATCACTGAAAATATGACTAA	for
39493108	5	2775	GGCAGGAGTACATAGTTTCTATGAG	rev
39493109	11	2775	GGGAATGTAGAGGGCTGATATCTTC	rev
39493110	0	2775	TGCCATGGTTTGTATAAAAATAACC	for
39493111	0	2775	AGAGGGCTTGATGAAAGCATTTCCC	for
39493112	1	2775	TTTATCAAATAACTTCACAAGGTAC	rev
39493113	0	2775	TCTCTTAAGAGATTACTGCTGATCA	for
39493114	0	2775	GCTGATCACATGTTTGAGAATGGAA	for
39493115	1	2775	AAGAGCAGGAACAGGTTCACACAAA	rev
39493116	0	2775	AGCAAGAACTGGGGCCCAGCCAAAG	for
39493117	56	2775	ATACTTAAAAATGCTAGTAGCTCTC	for
39493118	110	2775	CAGAGCTCATTTTCTCAGGTTCAGG	for
39493119	6	2775	ATTCCTATGGTACCATGTTCAGAAA	for
39493120	13	2775	AGCTTCTGTTGGTGTACTCACAAAC	for
39493121	14	2775	CATCCACCCACCTAACAGTCACCCA	for
39493122	19	2775	AGGATCACTGCTGTAGATGTGATAG	for
39493123	14	2775	TCCATAGAAGTTCTTGGCGTACATG	for
39493124	0	2775	GGTGACTGACGCGGGATGATCACTT	for
39493125	0	2775	GCTCGTGACCAGACTAGCCAACATA	for
39493126	0	2775	ACATGATGAAGACCACAATGTTACC	for
39493127	2	2775	ACCCCAAGCACACCCTCTCTGACAC	rev
39493128	0	2775	CCTAATCTTGCAGGCGAAATGGTAA	for
39493129	1	2775	CACGACTTTTGCAGCCCAAGACCCA	rev
39493130	4	2775	TCTGCCCTCATCACTGATGAATAAT	rev
39493131	0	2775	TGATGGCTGTTCCGTCAAAGACAAG	for
39493132	0	2775	TACCTGTAGCCATCTTACAAGTTTT	for
39493133	0	2775	GAGGGATTACCCCTCCAAAATCCTC	for
39493134	0	2775	ACTGAACGTCAGCATGTTCATCGTG	for
39493135	0	2775	GCTGGGAGCCCAGCGCAAAACTAGT	for
39493136	0	2775	TGGCAAACAGCATATGTTTAGTGAC	for
39493137	0	2775	ATGTATGAAAAGCGCTGGTTTTCTA	for
39493138	0	2775	CCATGTTAGGAAAATCGTGATGGTA	for
39493139	0	2775	AAAGACGCTGCATGATATGTTATTG	for
39493140	0	2775	TGGCCTCCGTACCCCGGGGGCCGCG	for
39493141	0	2775	TGACCGGGAGGAAGCCGGGCCGCGA	for
39493142	0	2775	TAGCGCCACCCCCGTCTCCTCCCCC	for
39493143	7	2775	TCAGGGCATTCCGGAACTGAATGCA	rev
39493144	0	2775	ATCGGTGATCCACGTCCTACCTGAT	for
39493145	0	2775	GGATCCAGACTGCGATGAGAAGTTG	for
39493146	11	2775	GACCTGGGAGGATACCTGGAAGACA	rev
39493147	3	2775	AGTTGTATGCTTATTCTCTTTGGAA	rev
39493148	1	2775	GGCCACAAATTCCTCCTGACCACAA	rev
39493149	0	2775	ATTTGTCTTTGTGTAGTTTTCCAAC	for
39493150	0	2775	GCTCAAACTTCTGGAAGGCGTTTGT	for
39493151	5	2775	TTTCAGCTCAGTTCTGTCACTTGCA	rev
39493152	0	2775	TTCAACTCAGGGCCAAAGAAAATAA	for
39493153	0	2775	AGTATCTCTCAAACCAATTTTCTTA	for
39493154	0	2775	CAGAAGAGGAGCGTACTCTTTGGCA	for
39493155	0	2775	ACTGGGAAGAGATCATGCTTTGGGG	for
39493156	0	2775	CCAGGGGGTTGGGCTTCTTCCCTAT	for
39493157	0	2775	GCCCAGCTTAGAGTGTTCATGTCTA	for
39493158	0	2775	GCTGTTAACTGGAGTGAGGGTCAAA	for
39493159	0	2775	TAATATTCCTGACAGCAGACCTTTA	for
39493160	0	2775	AAATTGAGTTACCTTTCTCACCACA	for
39493161	0	2775	GAGAATCCTCTAACAATGGGCCATC	for
39493162	0	2775	AGCTCTAGATTACTCGTCATCCATT	for
39493163	0	2775	TTTCCATTCTGGGCATTTCTCCACA	for
39493164	0	2775	AGTCCATGTGTTGGAGAAGTACATC	for
39493165	0	2775	AGAATAGAGAATTGTTGGGTCTCTT	for
39493166	0	2775	GGGAACTATTTCTCCAGGTGGCTGT	for
39493167	0	2775	TTCAAGTCACCAGTGACATATTTTT	for
39493168	0	2775	TTTTAACTCTTACTTTGTGAACAGT	for
39493169	0	2775	CATATAAATCTTCCAATTCTGGTTA	for
39493170	0	2775	GTATATCTGTAAATAAGCCAGCCAG	for
39493171	0	2775	AATAGTTAATGAAAATGTTAGCATT	for
39493172	0	2775	TTCATACATGGTAGGCAAATACTCT	for
39493173	0	2775	GTTAACTGTGAAGCATTAAATAATG	for
39493174	0	2775	ATCAGCCATGAAGAATTGAGCCCAC	for
39493175	8	2775	TCTCGTATCAGTGTGCCTGGTGGGG	for
39493176	0	2775	GGAGGACTGGGGAATGGTGTCAATA	for
39493177	0	2775	CAGCCCTGGGCAGACCCACACTTAA	for
39493178	0	2775	TAAAATTCCAAGGTATCTTCTCTCT	for
39493179	0	2775	AAGATATATTAAGCCTGCATTGCGT	for
39493180	0	2775	AAGCACTTCTTTAAGTGTATAGTGT	for
39493181	0	2775	TGTTCACTTTAAATACAAACTGAAG	for
39493182	0	2775	GAGAACAGTTGATGAAGAGACATGG	for
39493183	0	2775	GCTTTTCTCATACGATTCTTAATAG	for
39493184	0	2775	TCGGGGAAGCCTTCACTCTCGCGGC	for
39493185	0	2775	GTGCTTGGTGGCCCTGGTCCCCCTT	for
39493186	0	2775	CACCACGTCCACTCCAAAATAATTT	for
39493187	0	2775	TCCTCTGAACAACCAAAGTCTTCTA	for
39493188	0	2775	TGTGATAACTTTTTGAGTAGCCAGC	for
39493189	0	2775	TCAGACGTGAGGCTCAAGTTCCTAC	for
39493190	0	2775	TCTGCATCCTCATCGTTCTGCTCCT	for
39493191	0	2775	ATTCAGGCCTTCAATGATAGATTAA	for
39493192	0	2775	AATTGGAGAGAATTGGATAAATTTT	for
39493193	0	2775	GCGCCCAGCGGCGAGGCCAGACCCA	for
39493194	1	2775	GCCCCAGCCTGGAAAACCAGGCGCC	rev
39493195	0	2775	GCCCTGGCGAGAGGGGTGGAAAGTT	for
39493196	1	2775	CCTGGTGACCGTTCCGGCCCCATCA	rev
39493197	5	2775	GCTCAACCCCAATGGCAACGCTACC	rev
39493198	0	2775	GTGCTCCTCCAATGCTATCCACAAC	for
39493199	0	2775	ATTATTTTGGGGTATAGGTGGGAGC	for
39493200	0	2775	TCTAATTACCACTACTACAGAGAAT	for
39493201	4	2775	AAACAGATTTTTTAATTCTTAATCT	for
39493202	0	2775	ACATCTTACTTTCTCAAATACTATT	for
39493203	0	2775	CCCATTCAAAAACCTATTCTAAGTA	for
39493204	0	2775	TTTTATCAGAGCGCTTGCCCTGATA	for
39493205	0	2775	TCTGTTAGTTTATGAACCTGGAGCT	for
39493206	0	2775	ATGACTGTTTGTTCCCAGTAGCCTT	for
39493207	0	2775	ACCTTCTTCCCTGACTCCAGAGGGT	for
39493208	4	2775	TGAGATAAGCTCGCTTTCCATCTGT	for
39493209	0	2775	GGTCCCATCTCAGCTACAGAGGAAT	for
39493210	0	2775	TGGCGTTTCTGACTGGCTTGAGTAG	for
39493211	0	2775	CACACGAGAAGGCGTGTTGGAGAAA	for
39493212	0	2775	AAATGCAATGGACGGGGCTTCCAAA	for
39493213	0	2775	TCCAGAGTCAGCCGCCATTCGGGAC	for
39493214	0	2775	TCGTCTCCTCTGTAGCACAGATTGT	for
39493215	0	2775	CTCGGCTGAAGCCTCGGACGTCTCG	for
39493216	0	2775	CTGGGGCCGATGCTGCCTCCGAGAC	for
39493217	0	2775	ACGAGGAGGCTCTTCTGGCTCCGGT	for
39493218	0	2775	AAAGGCATCCCGCGCAGCCGGGCCG	for
39493219	0	2775	GCAGGAGTCCGGCAAGGAGCGATCC	for
39493220	0	2775	TGTCCTCCTCCGGGAGCACGGCTGT	for
39493221	9	2775	GAAAGACAGAAAACATCAAATATAT	for
39493222	1	2775	TAGAACTTATCACACAAGTTGACTT	for
39493223	9	2775	AGCTAGGAACAATACAGGAGAAATC	for
39493224	4	2775	TGCCAGCAAAGCCAGGCTTTTGCAG	for
39493225	7	2775	CAGGTGTGTTTAAAGAAACTAGGAA	for
39493226	3	2775	GCCCAGCTCATAATTACACAACGGC	for
39493227	5	2775	CCTCCTTGTGTACAATTCTTCAGAG	for
39493228	9	2775	CAAATAATTAGAGACAATTCTTTTC	for
39493229	6	2775	ACAACTAAAGTACAAATTTAACTGA	for
39493230	24	2775	TGTCAATCCCATCAGGCAATCTGCT	for
39493231	23	2775	AGTACATTCCTGTTTTTACACTTGT	for
39493232	21	2775	ATCCACATTCTCATGATAATATCAA	for
39493233	4	2775	GAGACCATCCAGGATACAGAGAAAT	for
39493234	4	2775	AGAAATACTAGACAGTCAAAACACG	for
39493235	20	2775	TGGGAAGTCAAATAAAAGTTCATGG	for
39493236	7	2775	TGTTCAAATGAATCATTTGTGAGTG	for
39493237	10	2775	GGGAATATGCCCATGGGAATATGCG	for
39493238	28	2775	CAAAAGTGAAGCATTAGAAGAATGG	for
39493239	0	2775	GGACTACCTTGGAATCTATATAATC	for
39493240	10	2775	TCCCAATTCTACCACTAGCTATTAT	for
39493241	10	2775	GAGTCCACAATTATTAGGGATGGGA	for
39493242	0	2775	AAAAGAGGAGCACTGGTCCTGCCTA	for
39493243	0	2775	CACAGCTTCCATCTAAGCTGGCTTG	for
39493244	2	2775	ATAAAGTGCTTCGTCTTTCCAACTA	for
39493245	2	2775	TTTCCAACTAGAACAAATATCTGCC	for
39493246	3	2775	CATCTGTAGGACTGGAGAATCCCCA	for
39493247	2	2775	GACAAGGTTAACCTTCATGCTATAG	for
39493248	3	2775	AATAGAAACACAAGTATTTTCTTTT	for
39493249	13	2775	CTGAGGGTATGGTCCAGCATTTGCC	for
39493250	12	2775	TTTGCCTAGGATGAATGCTGTCCTG	for
39493251	12	2775	CCAATCTCTTCAACCAGTTCCCTGT	for
39493252	15	2775	GTTCCCTGTATCGTTTACTTCATGA	for
39493253	38	2775	GAGATAAAGTGCATATGTTAGTCTT	for
39493254	32	2775	CATAATCTTAGGGGGGGTTAAATCA	for
39493255	37	2775	CCCTATAACCCTACAGGTCAGTCAT	for
39493256	21	2775	AGCTGGACTGTATTACGACATTTCG	for
39493257	29	2775	GATCCCCTGAACTGTATATAAAGTT	for
39493258	15	2775	GATAAAAGCAGAGATCTGGCAACTA	for
39493259	15	2775	CACAAAAATTTACATGAAAAGGACT	for
39493260	1	2775	TAAATAATGCTCCGAATTATCTGCT	for
39493261	2	2775	AAATGGGAGATAAATTCCAATGATA	for
39493262	9	2775	TTGAGCTTATGACCCTTCTGCTTTA	for
39493263	7	2775	TCAAGCCTCTAGGATGTCACAACAC	for
39493264	4	2775	TGTTGGATGGGGCTTCACCATTGCT	for
39493265	4	2775	ATTGCTGCAGAAACTGCCCCTCCAA	for
39493266	16	2775	TGTTCAGCTGAGAGTGTAAATCAGC	for
39493267	9	2775	TGGACACGGTCTCGGAGGAAGTGCC	for
39493268	3	2775	TGGGGTGGGAGGGTCCTCACCCCTT	for
39493269	3	2775	AGGGTCCTTCAGGCTGGCCAATGGG	for
39493270	2	2775	CGCAGTTTGCTGTAGCCATGGCTCA	for
39493271	3	2775	AGGGGTGACATCGTGGGAGACTGTG	for
39493272	0	2775	AGCCTCGGGGGGACCAGGTCCGGGG	for
39493273	0	2775	AAGCTCTTTTATTTAACTCAGGACA	for
39493274	0	2775	ATCCCTAAATCTCAGTACTTTCTGA	for
39493275	0	2775	TACTGGAAGAACGCGGCAGGGGCTC	for
39493276	0	2775	GAGACGCCTGATTCTGGGGTGCCCG	for
39493277	0	2775	CTGGGGTGCCCGCCACCTGGCCGGT	for
39493278	0	2775	TATTTAAGCTCAGTTCTCCAGATAT	for
39493279	3	2775	AAAGTTAGGGTGGTTGGTGGGGCTC	for
39493280	0	2775	CTTTAGTAAAGGCTGTTTTCTTTTC	for
39493281	0	2775	TCAACCAGACACGAAGCCGTCTTCT	for
39493282	0	2775	ACTGTGCGCAGTACATTGTCCCTGT	for
39493283	0	2775	GGTCAGTCAGAGCTTCAAATTTTAG	for
39493284	0	2775	CTCTCATAGTATATATAGATTTGTA	for
39493285	0	2775	TATGCAATATTCCACACAGGACAAG	for
39493286	3	2775	TCTTTTACTTTTGACCCCTTGATTA	rev
39493287	0	2775	TGATTAAATTTATGGTCAAATGATA	for
39493288	0	2775	ACCGTTTTCAGGCCACTGTAGCCAC	for
39493289	3	2775	TCAGAGGCAGGCAGATCTTGAGTTT	for
39493290	0	2775	CCTCCTCAAGCCGAGTCGCCATGAG	for
39493291	4	2775	TAGGGAGAAGTTCAACTTTATTTAA	for
39493292	5	2775	TGCACTTTTAGCTGAGATAGTGGAA	for
39493293	5	2775	GTGTTCACCACATCCCTCCCTAGTC	for
39493294	0	2775	GATAGTTCTGCTGCTTATAAGAATG	for
39493295	11	2775	TGCTACCACTTCATATTCCTGAAGC	for
39493296	7	2775	TCTTAAATCCTCCTGATTTAAGCTG	for
39493297	2	2775	AGTGAGTTGGGCCGACTGCTTAATC	for
39493298	0	2775	TCCGCCGCCGCCCCCTCGGGCGGCT	for
39493299	0	2775	ACCACTGGCTGATCCGACTCCGCTG	for
39493300	0	2775	GGGTGAGGAGGGCTCCTCAGTCCCT	for
39493301	0	2775	AGAGCCCTAGATGCGGTCCCTGCAC	for
39493302	0	2775	GTGAGCCACCCTCCAGGGCGCCCTC	for
39493303	2	2775	CACCTATTCGCCCGCCAATGAAGTA	rev
39493304	0	2775	TTAAAGCCAAGAAAGAGAATTTCTA	for
39493305	5	2775	AACCAAGCCCACGCAAAACAGTGTC	rev
39493306	2	2775	ATTGGGCCTGCCCATCAATGATTGT	rev
39493307	2	2775	CAGGGACTGCTACGCCTCTGTGTTC	rev
39493308	4	2775	CAAAGCACTGGAACACTCAGCCTTG	rev
39493309	0	2775	GAGACGTGTCTCCGAACTTGCTTTA	for
39493310	0	2775	ACAGTATGTATCATAATCGCACAGC	for
39493311	0	2775	AATCAGCAGCTTTAGCTCCTCCTTG	for
39493312	0	2775	CTGGTCCGGATCGCCTTCCTTGGCT	for
39493313	5	2775	CTTACTTGCAGCAACGGGGAATCTG	rev
39493314	0	2775	CAGTGATGCCAGCGATGACAGCTTT	for
39493315	2	2775	AGTGGTTTTGTGTTTTCTCCAGGAC	rev
39493316	0	2775	AGATTATTTCACGTTCTCGTTCTGT	for
39493317	6	2775	TTGGGCCGAGTTTCATCTCTTCAAC	rev
39493318	0	2775	ATTAAAAACAAAACAAAAAATTTCC	for
39493319	0	2775	CATAGTGCAAGCTGACGTGGAACTA	for
39493320	0	2775	CTGGTCTCCTCTGCTCAAGATCAGC	for
39493321	1	2775	TTCCCATCAGCCGTCACTCCGGAGG	rev
39493322	0	2775	TGATTCAAAACATGTATATCAAGAA	for
39493323	0	2775	AATAAAATGAGCATTTTTCCCACAA	for
39493324	0	2775	GGCCCCTGGACATCTGTAGAACAAT	for
39493325	0	2775	GACAGATATTTCTGTTGATGAGGCT	for
39493326	0	2775	TTTCAGTTAGGCGCTGAAGGTTTGT	for
39493327	0	2775	TCCCCTCCCCGCGGCACCACGGCTT	for
39493328	0	2775	TAGTTTTAACTTGTTGGGAGGAAGC	for
39493329	0	2775	CTTTTCTCTGGACCTCTCCTTAGTG	for
39493330	0	2775	ATTTTATAGCTAGTACCTTTATGAT	for
39493331	0	2775	AATATGTTGGACAGTATCACATAAA	for
39493332	0	2775	TAAGAAATTTTGTATTGCCAATATT	for
39493333	3	2775	ATGTCACAAAGTTTCTTGTATTGTT	rev
39493334	3	2775	TGCTCAGTAACAGCCCTTGAGTCAG	rev
39493335	0	2775	CTTGAGTCAGTAGTACTGAGCCTAC	for
39493336	0	2775	CAGTAACTTAAGTGGCATGGTAGTG	for
39493337	47	2775	TGAAAATGTCAGCGACCAAATTGAT	rev
39493338	11	2775	ATATACTTTAAATCAAAGGGAATTT	rev
39493339	12	2775	GAATGTTCCTTCCGGGGTGCTTGTT	rev
39493340	12	2775	AAAGCCAAATTTATTTTGCTTCCCT	rev
39493341	17	2775	ATACCTGAACACATCTCCCTGATTT	rev
39493342	0	2775	CTACTTACTTACAACACATTTTCAA	for
39493343	0	2775	TTAATAAATGCCGCTTTTAAGCCAT	for
39493344	0	2775	AGTTTTATTTAGATCAGGCAGTGGC	for
39493345	0	2775	GCCAGCCCATGACTACCAAATGTAT	for
39493346	0	2775	AAAGGATACCTTGTTTCACAAATAA	for
39493347	0	2775	TGCAACTTGCATGTTCTGTTAATAT	for
39493348	1	2775	TAAAACCAGGAAGTTTACACCTAAA	for
39493349	0	2775	AGAACTTGACCAACAATGAAAGGTG	for
39493350	0	2775	GGGGGGCATTTTAAAATCAAATTCA	for
39493351	0	2775	AGCTAAGCTCCTGAATTAGACCCAA	for
39493352	0	2775	GAGATTTAACAGTTAATGAAGATTC	for
39493353	2	2775	GTCTTTGCTTTACAAGAGTAGGAAT	for
39493354	1	2775	AATCTAGTTAAAATTTTAAGCTAAT	for
39493355	5	2775	TAGTCATTAAAACAAGATGCTGCTG	for
39493356	0	2775	CTGTTGGCTTGGGCTTCACTTGTAT	for
39493357	5	2775	GATGGGTGATTGTCGATCACCCGCA	for
39493358	0	2775	AGCCCTTAATGCCTGCTGTCATCCG	for
39493359	0	2775	GTTTGTGGTCACGGACCCTTCCAAC	for
39493360	0	2775	GGTTCTATCTGGAATCCGGCAACGC	for
39493361	0	2775	TGATGCATCGAGTAAAATTAAACAA	for
39493362	0	2775	ATTTCATAATGCAGAGTCATTATTA	for
39493363	0	2775	CATTATTACTTCCTTGAGTTCTCAG	for
39493364	0	2775	GAAAGGATATTTCAAGAGGCAGAGA	for
39493365	0	2775	AGAGAAGTGGAGGTGGATGGTCTTT	for
39493366	0	2775	GGTCTTTCGGGGTGAAATTCCCAAA	for
39493367	0	2775	CGCATCAATGATGTCTTTGGCCTGA	for
39493368	0	2775	ACTTCCTTTTAGCAAAGCACTTGTC	for
39493369	0	2775	GTCTATCCAGGGTGATATGGTTGGG	for
39493370	0	2775	TGATGTCTCTTGGGGGCAAGTGTTG	for
39493371	0	2775	TCACACTTCTCACTTCAAGTACTGT	for
39493372	0	2775	TGAAATGGACTGTCCCTTCTTTGGA	for
39493373	0	2775	CTGTCAGAAACTACTTCCATTATTC	for
39493374	0	2775	AAAATTCCAGATGAATGCTCGATCT	for
39493375	0	2775	TATAGTTCCAGAAAGTTAGAGTTCA	for
39493376	0	2775	CCTTAGAACTGGATTCATAGACAAG	for
39493377	0	2775	GTAAACCACTGTGTGGGTGCTAGGA	for
39493378	0	2775	ATACCTCCTAAACCTCCCCCAAACA	for
39493379	0	2775	ATCACCTTTTCAATTCTGCTCTACC	for
39493380	0	2775	AAGAACTATCTTGTTTCCTACCTTG	for
39493381	0	2775	GTCTGTGGCCCTGGGAGACCTTCAC	for
39493382	0	2775	GTCATAGGGCTGCTTCCCTAGACTA	for
39493383	0	2775	TGACACTGGGTGGCGGAGCCGTGTG	for
39493384	0	2775	GTGAGAGGCGATATTTCTTTCCAGT	for
39493385	0	2775	CTGGGAACCACAACTTTTCTTTGAA	for
39493386	3	2775	TTCCCAGAGAGTGCATCCTGGGGCT	for
39493387	0	2775	AGAATCCAAACCCAGGGTAAATAAA	for
39493388	3	2775	TGTGGCCTCCCTCCTGGGCCTGCGC	rev
39493389	0	2775	TTAAAGGAGGAAAGCCGGGAGGATT	for
39493390	0	2775	TTGGGTATCTCCGATTTCCAAGCCC	for
39493391	0	2775	ATGCATTATATTCATGTTTGAAATT	for
39493392	0	2775	ATTTAAAAAGGAAAACTACAAACAA	for
39493393	0	2775	ATAAAAAAATGGCAGTAACATATGT	for
39493394	0	2775	TCTTCATTTGGTAGAAATTATTAAG	for
39493395	0	2775	AACTGCAAGTGTTTGTGGTCATACC	for
39493396	0	2775	TCAAGTGGAAGATATGACCACCTCC	for
39493397	0	2775	GATCATGTGATTGTTTTTTTCCATG	for
39493398	0	2775	ACAGATCCGAGCAGCTTCTAGTTTG	for
39493399	3	2775	TGTGATGTGTATGAACACAAGCACC	rev
39493400	3	2775	CCTATTGACATGCTGTGGGATAACA	rev
39493401	0	2775	TGTTTTGCAAGACGAGACTCCACTG	for
39493402	0	2775	GACCGCACATGACGTTTGATGAAGA	for
39493403	0	2775	TTTAAACAGCTCACTGCTTTGTCAA	for
39493404	0	2775	ACTGATCAATTCCCATTCCACTTGT	for
39493405	0	2775	AACTGATGCTTGGACCACCTCAGCA	for
39493406	0	2775	CCTTCAGTGTCGCCTTCCCCGGGTA	for
39493407	3	2775	GGAAACCTTTCCGACGATAGGACCT	rev
39493408	0	2775	CCTCATTGAGAGAGGGCACAAGGTC	for
39493409	0	2775	CAGATCACAAATAAGTTCAGCTCTT	for
39493410	0	2775	GGCAGGCCTTTTATGTGTCGTGTGT	for
39493411	0	2775	TGTGTTAGACTCTTTTTTAGAATCT	for
39493412	0	2775	CCTTAGTTTTGTATAAGGTTTTTGT	for
39493413	0	2775	AAAGTGGAAAAATTTTGAACAGCTT	for
39493414	0	2775	GAAAATGTTCCAAAAGAAGTCATCT	for
39493415	0	2775	CATCTGCACAGAACTGGGTGGTGGT	for
39493416	0	2775	TATGCTCAATATCTCAATGTAAAGA	for
39493417	0	2775	ACAAACTCTCAGGAGTGGTGAGGTA	for
39493418	0	2775	TGTGCTTGGGCAATGGCCTAAAAGC	for
39493419	2	2775	AATGCAAAGCTCTAGGGATTTGTCA	rev
39493420	0	2775	TGCCTATGGTGAGGAAGATGGGGGG	for
39493421	0	2775	TTTTCCGCATGCGGCTAGTGATAGT	for
39493422	0	2775	GGGAGCTTTAGAACACAAGGATGTT	for
39493423	0	2775	TGGTGGGATTCCCGAAGTCCTTCCG	for
39493424	0	2775	TGAGCGAGTGTCGAAGGAAACTGTT	for
39493425	0	2775	AACAAGTCCTATTAGATACTTGCAA	for
39493426	0	2775	CAGATGTTTACATGCTTTCTTTAGG	for
39493427	5	2775	GGATACGTGGAATGTGATTTCTTGA	rev
39493428	0	2775	ATCTATTGGTTGCCAGCATGTTTGA	for
39493429	0	2775	AGACTAAGGACTGGTCAACGAGAAG	for
39493430	0	2775	GAATTTCTCAATCGTAATTAAGGTT	for
39493431	9	2775	GGAGAAAAATGACCTTGTCCAAACC	rev
39493432	0	2775	ATTAAAATATCATTAAATGCTTCAG	for
39493433	0	2775	CTGATTTCAATGCACTAGACAACTC	for
39493434	0	2775	AGAAAATGCTTCAACTAGCTGGTGA	for
39493435	0	2775	TTTCCCTCCCAAAGACAAAAAAGGG	for
39493436	0	2775	CCAGAGAAGGTACCTAAGAAGGAAG	for
39493437	0	2775	ACTGGAGCTACTGAAAGCTGTGAGC	for
39493438	0	2775	TTTCTTTTTAACTCTTTGAGCCTGC	for
39493439	0	2775	TGATGTAAAGTCTGTAAGTGCTGCT	for
39493440	0	2775	ATAAGAGGCTGCCCCACTGCAACAA	for
39493441	0	2775	TTCACCGATCCACGAAGCAGTGAAG	for
39493442	0	2775	ATACCAGAGAGTTGATTGTGTGAAG	for
39493443	0	2775	TCAATCTGCTCACTGTGTATGGGGC	for
39493444	5	2775	GCTAGGGTCAGCATTATGAATACTG	rev
39493445	0	2775	CAAGACGTGTGCAGTTTAACCAGCC	for
39493446	0	2775	CTCTCCCATCCATGAGGCTGCTAAA	for
39493447	0	2775	ATGCATTGAGTCCCTCGCAGCTCAT	for
39493448	0	2775	CGGAACACCTCTGTATGTGGCTTGT	for
39493449	0	2775	CCTTTTACACCTCTAATTGTGGAGG	for
39493450	0	2775	TGGCAACAATTCCAGGAATATATTT	for
39493451	4	2775	TGAAATTTGAGACTAGGTTAACCAG	for
39493452	0	2775	AATGATCTTTTATTAATGTTTTCAT	for
39493453	2	2775	TTAGTGTATCAACATGATTTCCTTA	for
39493454	2	2775	TTAAAGGGACACTGTTAGGACAATT	for
39493455	1	2775	TCCATGTGCTGCTTTATTTCCTTGT	for
39493456	0	2775	AACCGGTCTTGAGCTGAGACGGTTA	for
39493457	0	2775	GCTGTTGCTAGGCTTGACCCTGTAT	for
39493458	8	2775	CAACACTATCAGAGTTTTCTTCTCT	for
39493459	0	2775	TGAGATTAGCTTGGCTTTATTCTGA	for
39493460	0	2775	GAGAACTGGTTTTGGTTTGGTTTGG	for
39493461	0	2775	GAGGAGAGCGTGCAGATTTAGAAAT	for
39493462	0	2775	TGTGTCCGATTTGAGAACTAGAATT	for
39493463	0	2775	TTCAAATATTGTATCCTGCTTCTTC	for
39493464	0	2775	AAAGATCTTTGACGGCCCTATAGTT	for
39493465	0	2775	CTATATCTCTTCTGCAATTGGGAAA	for
39493466	0	2775	TACTATGGTAACACACGTGCATGTC	for
39493467	2	2775	GGATAAATTTATTGCAAAGTCTTGG	rev
39493468	3	2775	AAGCTCTTTTTGCGGCCAGTCATCC	rev
39493469	0	2775	GATAATCCTAAAGCTACTGTGCATG	for
39493470	0	2775	AGAAATATACCTTTATAAAAAGCTA	for
39493471	0	2775	CTTCTCCTGGGAGCAGAGAACAGCA	for
39493472	0	2775	AAGGTCGAAAATGAGGATTTCTTAG	for
39493473	0	2775	ATAACTGTAGAATAAGGAGAACAGA	for
39493474	0	2775	GACTTTGGCGTTGGCTGAGATTCAG	for
39493475	0	2775	TGTGGCTTAGCGACAGCAATAGCTA	for
39493476	0	2775	GTTTTCTGGTACATAGAAAGAATTT	for
39493477	0	2775	TGCAACACCTTAATTTTGTGCAGTT	for
39493478	0	2775	CCAGATGTCAATTGCTTTCACATAG	for
39493479	0	2775	ATTGGCACCCTTTTCATTGGCAAAG	for
39493480	0	2775	GGTCTGCGAGGGATGTTTTCCAGAC	for
39493481	2	2775	CTAGCTGCCGGTACATTCCTGTTTC	for
39493482	1	2775	CCTTAGGAAATGTTCTCTTTTAAAA	for
39493483	0	2775	CCCCACTTCTCCCGCCCCTTCCTCC	for
39493484	0	2775	CAGAGCTAGGTCCGTTGTTGCCCAC	for
39493485	0	2775	TTCTTTGAGTAAACAAGTAGTGGAA	for
39493486	2	2775	ATACTGGCAACATTATCATCACGCA	rev
39493487	0	2775	CCAAGCACCTTGCGAAAGCAGGCAT	for
39493488	0	2775	GCAGGCATTGCAAATAGATTCAGGA	for
39493489	0	2775	GACTGCTAACTAGAGTGGCTTCTCC	for
39493490	0	2775	TGAGTGAAGTGTGAGTATCTGCTTC	for
39493491	4	2775	GTTTTTTGACAGACTGCCTTGTCCT	rev
39493492	6	2775	GAGTCATAATAAACTTGAGGCCAAT	rev
39493493	9	2775	TGGGATATGAGACTTTGTTTCATGA	rev
39493494	21	2775	GAGCAGTCAGTATCTCTCAATGGAA	rev
39493495	20	2775	CACCTTTCTAGACAAGATTTTGCAA	rev
39493496	24	2775	GTATAGTTAAAATTAAGTTTAAAGA	rev
39493497	43	2775	GCTTCGGGCAATGGGAAAATACATG	rev
39493498	5	2775	ATAGACTTCATACTTAGCTTTTAAT	rev
39493499	26	2775	TATCCAGTCTCGCTCAAAAGAACAA	rev
39493500	173	2775	AGCCAATGAATTCACAGCTCTGACA	rev
39493501	32	2775	AACTGCTGGGGTGGATCTCTAGGAA	rev
39493502	119	2775	TGGAGGTTTCACTTTAGCCATTTTA	rev
39493503	122	2775	GCAGTTTTAACACGGGATAGAATCA	rev
39493504	114	2775	ATGGCATGCCAGAATCAAAGGATAT	rev
39493505	92	2775	CCAAACTTAAAACTCAGCACCCTCA	rev
39493506	175	2775	AGTGTGCTAAATGTATCAGTGCAGA	rev
39493507	84	2775	TACATGTGCAGAGATGTATTCAAAT	rev
39493508	33	2775	TTTTTCTTTTGGATAATGCCGAGAA	rev
39493509	29	2775	GCTTATTTTAAAGATCTATTTAGGT	rev
39493510	0	2775	GACATTATGGTATAAAATTAAAACA	for
39493511	0	2775	TGCTCTAGTTTTCCCAGCTCTCTTC	for
39493512	0	2775	ATTATGCCTTTGTTCTTCTCTCTGC	for
39493513	1	2775	TTTCATGTGAAGCTCCCATAGCTCC	for
39493514	1	2775	TAGCTCCTGTTCGTCTTGTTCTCCA	for
39493515	0	2775	GTGATGCAGAAACTCTGTCAAGAAG	for
39493516	8	2775	GTTTTGTTTTGATATTGCTAAAAAC	for
39493517	0	2775	CAACTCCTTTAAGAAACTCATAAGA	for
39493518	0	2775	AAAGAAAACAGAGAGTGAATATTCA	for
39493519	0	2775	CTGCTTTCCTCCCGAGCTCGCCCCT	for
39493520	0	2775	TCGCGAGAGTGATTTTGGGACTCCC	for
39493521	0	2775	AAGTAGAGACCACAGAGGAATACTG	for
39493522	0	2775	ACCATAGCAAAATCTATTTTCCTTA	for
39493523	2	2775	GCTGCTTTAACTGCTTCATTTCTAG	rev
39493524	2	2775	CTTCATTTCTAGAAAGACCACGCCT	rev
39493525	0	2775	GCTGCAGGAACTTCTCAGAACTAAA	for
39493526	0	2775	CCCAGGGGGAGGCGGGAGACGTTTT	for
39493527	5	2775	CTATTTGTGGGGCTGGGAGGCTCAG	for
39493528	0	2775	CTACAGCCTGTAGGAATCAGTTCTC	for
39493529	0	2775	CCTAGTCATGAACTCACTGTGCAGC	for
39493530	0	2775	CTGGTCCTCCTGAAGCTCCCAAGTT	for
39493531	0	2775	TAAGCTGTTACAATGGGCATCCTTC	for
39493532	1	2775	AAGCCCACACAGATGCCCTAGATAT	rev
39493533	4	2775	TTGAATTTATTAGTATCTGTACTTG	rev
39493534	3	2775	GAATAGCCAAGGTTGTCGTCTGAAT	for
39493535	10	2775	CAGGCTTCGGAAGCGTTCTTGGCCA	for
39493536	0	2775	CTGGGGCAGAAGAACCAATATGGCG	for
39493537	0	2775	GGGGCCAAGACGGAGGGGCGAGGCC	for
39493538	0	2775	TAAAACCAGACCCGGGTCAGGGGCG	for
39493539	0	2775	TACTTTTATTTTTGGTAAATGTAGC	for
39493540	0	2775	AAACATCAAACTGATTTAGACAAAT	for
39493541	0	2775	TTAAGATCATTCCAAGTCACATGAA	for
39493542	0	2775	AAAGCTTTGAGTTGTTGATGACTCT	for
39493543	0	2775	GTTTTATGCAACTATTGGGGAACTG	for
39493544	0	2775	TTAAAATATGAGTTCATATGGAACT	for
39493545	0	2775	TGATAAAATCAATGAATGGTGGCTT	for
39493546	0	2775	AGTTTGAACCCAGCTTAGGCAACAG	for
39493547	0	2775	CACATGATCAGAATTTGAATTTCAA	for
39493548	0	2775	TTTTGAAGTGCTCAAAAAAAAAAAA	for
39493549	0	2775	GAGTAAAACTCCGGTCACATAAGCT	for
39493550	0	2775	ACTTCTTACAAAGTCAATATTAAGT	for
39493551	0	2775	GGCTGCCCTCAACTATGGGATTCTG	for
39493552	2	2775	GGACCACAGGCATGTGCCATCACAC	for
39493553	0	2775	CTTCAGAACTATAGAAAGGCTCAAA	for
39493554	0	2775	CATGCTCTCAGGTAGTGTGGAGCTA	for
39493555	0	2775	TTAGTCTTAGGGTTGTAGTAAGAGC	for
39493556	0	2775	TCTTTCATGAACTAAAACCCAAAGG	for
39493557	0	2775	TATTAGCATTTGTGTGGAGTACTTT	for
39493558	0	2775	CAGTTGCTCAATCAAGGAAGCCCTG	for
39493559	0	2775	CAAGCACCTTAGTAGATATTCTCTT	for
39493560	0	2775	TTCTCTTCTTTTAGCTTGTGAGGTT	for
39493561	0	2775	CTTCCACTGGACCCGGGAGTTAGCC	for
39493562	0	2775	TAAGTAAACAGAGTCAGTAAGATAC	for
39493563	0	2775	TGACACAAGGCCGTTTACTGGATAT	for
39493564	0	2775	GGCTGAGCCACAAAGGCACAAATCT	for
39493565	0	2775	GGTCCTCGAGAGGAATGAATACTTT	for
39493566	0	2775	TCTATGTTGTTATATAGGAAAGTTC	for
39493567	1	2775	ATAATATTTCTGTTGGAACATTGTA	for
39493568	3	2775	CTGTCAGCTTGTAATTATAAGATGG	for
39493569	2	2775	CTAGGCTGTGATATAAAAAGATACC	for
39493570	0	2775	TGAAGCTACAAAGGAGGACAGTGAC	for
39493571	0	2775	AGTTTTGCCTTTGCCACGCTCTGCT	for
39493572	3	2775	CATGCCAGGGCATTGTTGCTATTTT	for
39493573	0	2775	CCAGTCAAAATCATCTTCTCTATCC	for
39493574	3	2775	GGGTTTTCTCTCCTTTCTCTTCTTC	for
39493575	0	2775	ACGTGTACTGGCGGGTCTTGGGGTG	for
39493576	0	2775	CCTGCTTGCATTTGCACTTGAAGGA	for
39493577	0	2775	GATATATTTCAGCTCAAAACCAATG	for
39493578	0	2775	GCTTCCAAACGTGTTCACGCATCTT	for
39493579	0	2775	TCTGTGCTGGCACGGCCGGGGTTTG	for
39493580	1	2775	AGGCTGGTGTGCCAGTGCTGACAAC	for
39493581	0	2775	AGGACAGAAATTCAGAACTGGAACC	for
39493582	0	2775	AGGGATTGCTCAACCTGCCTTCTTA	for
39493583	0	2775	ACCATTTAAGAAAATGTCCTATAGG	for
39493584	0	2775	CAATTGATGTTTTCCCCTATCTAAT	for
39493585	0	2775	TATCTAATGACTCTAGTTTGTATCA	for
39493586	0	2775	GAAAAAACTTACCGTTCCAATAAAG	for
39493587	0	2775	GAAATGCTGCTGAGTCCAGCATAGC	for
39493588	0	2775	GCTTTGATAGGGTTGGAATGATATG	for
39493589	0	2775	CAGGGTCACCAGCGTATGGGCCTCC	for
39493590	0	2775	TATGGAATGCCACCCTACTTGTTAA	for
39493591	0	2775	GCAGCATGAGTCCGGGAGGTGAAAG	for
39493592	0	2775	GGGAGGTGAAAGAGTGTCTAATGTC	for
39493593	0	2775	TAGAGATCTCAGGAGATCCCATCCC	for
39493594	0	2775	TCTAATGAGAATTGAGGGTCTGATG	for
39493595	0	2775	TGAATGACTGAATTGATATGTAAAA	for
39493596	0	2775	ACTAGATGAGCTGTCCAGAGAGTGT	for
39493597	0	2775	AATCTGTCTCGATGAGAAAATCGAG	for
39493598	0	2775	GTAACCCATGAGATGACTTTGAATC	for
39493599	0	2775	ATGCAAAACAGCATGGGAGAAAACT	for
39493600	0	2775	AGCAAACCGAAGTAAGACCTAGAGA	for
39493601	0	2775	CTAGAGAGGGGTATGGATTAAGCTT	for
39493602	0	2775	CTCAGAGTCCACCGTCAGAAGAAAA	for
39493603	0	2775	TGTCCCAACTCAATCAGCAGCAGGA	for
39493604	0	2775	GACAGCCACCAGGCCCCTGGGTTAC	for
39493605	0	2775	TTTGAGATCACATTCAGAGTTGATG	for
39493606	0	2775	AGAGTTGATGTACAAGTCAGTCCGT	for
39493607	0	2775	TGGAAGGCCAGCCCGAAGGAGGAGG	for
39493608	0	2775	GTCTCGATGCATAGGTGAACTTCAG	for
39493609	0	2775	TGGATGTATTTTGTGGCCCTTACTT	for
39493610	0	2775	ATTAGGTATTGATAATATCCAGCAG	for
39493611	0	2775	CTCATTAAAGCCGTAATTATTGCAC	for
39493612	0	2775	TTATCTCTTCCTCGAGGCTTACGGA	for
39493613	0	2775	TTATGACCTCGAGAATCTCATCCTC	for
39493614	0	2775	GCCAGATGGAAGCACTCAAGAATTC	for
39493615	0	2775	GCTTTCCATGTTGCTGCCAAGAGCC	for
39493616	0	2775	CAAAGGGTCTTTGCCTGAAGATTGA	for
39493617	0	2775	AACATGGGGCAGAAAGTCACCCCTC	for
39493618	0	2775	TCTGGATAAATCCACAAGGATAATT	for
39493619	0	2775	AGGGTCTTCTAAGCATCTCCATGAG	for
39493620	0	2775	CCAAGATGGTAAGATGCTTACAGAC	for
39493621	0	2775	TGCTTACAGACCTATTGCCCACTCC	for
39493622	0	2775	ACATGTTAGGCTGTTTCTGGACTGG	for
39493623	0	2775	GAATTGTACCCTCAACCTATAAATA	for
39493624	0	2775	ATTTTCACTCAGCCTCCCAAGAACT	for
39493625	0	2775	GGCTGGCTTCAAATTCCATATATAA	for
39493626	0	2775	ACCCCTCATCACCTTGCCTGGTGAC	for
39493627	0	2775	GGGATCTGGAAAACGGTAGACAGCC	for
39493628	0	2775	GCCCATCAATGCCATGACTAATTGC	for
39493629	0	2775	TATATAGCTCTGTTTCTTCTGAGCT	for
39493630	0	2775	TAAGAAATACTAAGTATGAGCCTTT	for
39493631	0	2775	TTTCTAATCAAATAGTATAAAGTTT	for
39493632	0	2775	TCCCCCTCCCTCCTTCATTTCCTCT	for
39493633	0	2775	ATTTGCCTTGTTCCACAACCGTCTC	for
39493634	0	2775	ATTCTCTGATATGCCACAATACATC	for
39493635	0	2775	AACTGTGCACAATATTGCCCTTTCA	for
39493636	0	2775	AAAAAAGAGTTCGTCTGAACTATTT	for
39493637	0	2775	AAAAAAAGTTATAAAAGAATGCTTT	for
39493638	0	2775	CCCTTCAATGGCGACGGATCAATTG	for
39493639	0	2775	TTTCCCAGTTCTAGGAACAAGGATT	for
39493640	0	2775	TATGCATAGCATGTTGGAAATGGAA	for
39493641	0	2775	GTTATGGGAAGAACCATTACTTCTT	for
39493642	0	2775	GACACAACACTACGAATGATCAAAC	for
39493643	0	2775	AACAAGAGGACTGTTGAATTGTACC	for
39493644	0	2775	GACTTGCCACCACATAGCCACTGGC	for
39493645	0	2775	ACAGGAGAGGATGTTTGCCTTCTTT	for
39493646	0	2775	AGTTTCAACCTTCGAGTCTTCCACA	for
39493647	0	2775	TTCATCCATCTTGCTGATTCTTGAC	for
39493648	0	2775	GTGACTAGCTGCCACGTATCTCTGC	for
39493649	0	2775	CCCATACTGTAAGAAATTCAAATGC	for
39493650	0	2775	GTGACAGGCAATTTATTTTGAATCA	for
39493651	0	2775	ACTCAGCTACTGAATTCAGATTGGC	for
39493652	0	2775	GTCATCTGCTCTTGGTATACATTGT	for
39493653	0	2775	GATCTCAAATTGAACCCCACAATAA	for
39493654	0	2775	GGACATATACAAACCCCAGCCATGA	for
39493655	0	2775	CAAGGTTAACTTCGTGAACTGATAT	for
39493656	0	2775	TAGGAGTCCCCTCTTCTCCACAGAA	for
39493657	0	2775	AATCTGTCTAAGTCATCACTTAGCT	for
39493658	0	2775	AGAATACTGTATCGATGTTAGTTTT	for
39493659	0	2775	AGCCACAGATGATCCCAGAAGGGTA	for
39493660	0	2775	TGTGGTGAGGGGCCCTGTCTCAGAA	for
39493661	2	2775	CGCGGCGAACGCCGCTTTATGTGTG	for
39493662	2	2775	TGATGTCACTCGTAGTCCGGCTTAA	for
39493663	0	2775	GAGGCAAATTGAGGAATGCTCCATT	for
39493664	0	2775	AATTGGCTTTTCCCAATAATGAAAA	for
39493665	0	2775	ACCATCTAATACAGATGCTATGCGA	for
39493666	0	2775	AATAGATAACGTCGAGTTTGGAAAA	for
39493667	0	2775	TGGAAGACTCTGGAGATGCTCGAAA	for
39493668	0	2775	GATGTTCATGATTTTGGCATTACTC	for
39493669	0	2775	CCTACTACTAAAACTACTAGTACTT	for
39493670	2	2775	TGTGTGGCTCTTATCAATTGTATGC	for
39493671	0	2775	ATGAAGAAAGAAATTATCTTCTATC	for
39493672	0	2775	AGTCTCCCCTTCTTAATTTCTTAGC	for
39493673	0	2775	GTCTCTTTCTTCTAGACACAAATTG	for
39493674	0	2775	AGCATCATAACAAGACTCCATGGAT	for
39493675	0	2775	CCCCTTTATCTTTGCTTTCCAAAAA	for
39493676	0	2775	TTTGTCCAGAAGCCGTAATTTCTTG	for
39493677	0	2775	TGCATATTCATCGTATCGGAAATAG	for
39493678	0	2775	TTTCAATGTTGACCAGTTCTGTTAG	for
39493679	0	2775	AGACTCTAGAAACTAAGAGCATATT	for
39493680	0	2775	TGCTGCCCCAAACAGTTTTTAAGAT	for
39493681	0	2775	TGTGTCCCAGTGTTTAAAATACCTT	for
39493682	0	2775	ATATGAACATCTATAAGTAAACTAA	for
39493683	0	2775	TGTGGAGGATAAACAACTTTGGTAT	for
39493684	0	2775	CAAATTCAGAGGACAGCCAGGCAGA	for
39493685	6	2775	AAACTGAAGATTCTTATTTTAAGAT	for
39493686	0	2775	GAACCACTTTCTTCAGAACAGTTAC	for
39493687	1	2775	TTGATTTGACTTCTGCTCCTCTGCT	for
39493688	0	2775	ACTTACTGATGCCTTTTGTTTGTTT	for
39493689	13	2775	TGGGATTACGGGCACAGACCTCCAC	for
39493690	3	2775	GGGAGTTTCCGGTAAGTTGTCATTT	for
39493691	5	2775	AAAGTACTAAAAAAGAACGAGGGAA	for
39493692	0	2775	GAGGGAAAAGATGAGTTCTCATTGA	for
39493693	5	2775	AGTGAGAAGTTGGAGGAGGCTTGCT	for
39493694	0	2775	AAAGGCAGCACTATTTATTCTGGAA	for
39493695	2	2775	GTCCTTCACATCACCCACGAGAACC	for
39493696	0	2775	GTTACCTGCCCTGTTTTCTTCTCTT	for
39493697	0	2775	GAGATGAAGATATCAACAAGTGAGG	for
39493698	0	2775	ACACATGATGGGCTGGCCAATGTGA	for
39493699	0	2775	GCCTGGACTGGTGACAAGATGAGAT	for
39493700	0	2775	CTATCTTTCAATAACATTTGAACTA	for
39493701	0	2775	GATCATGATGAGTAGCTCCATCAGG	for
39493702	0	2775	GATGATGTAGACATCTTCCCCTCTC	for
39493703	0	2775	GATGCAGACTACTGCTACCGTTGCT	for
39493704	0	2775	GCTGCGGTGGCCTGGGCTGCTGGTG	for
39493705	8	2775	ACAGTATGCATCGAAAACAAACATC	for
39493706	27	2775	AGGTCTCCTGCATGGCAGGCTACAA	for
39493707	14	2775	TTAGTTTCACTTAAAATAGTCAAAT	for
39493708	3	2775	CTGTCAGATTTTGTATTTCTATCTG	for
39493709	0	2775	ATTTACATTGCTGGGTCTGCACTTT	for
39493710	0	2775	CATGAAAAATAGTCAAATGTCATCA	for
39493711	8	2775	AGCTTCTGTTAGGCAACAGAGCACT	for
39493712	8	2775	GTACTGAGAAAGTGTAAGGTCATAT	for
39493713	2	2775	CTGTCCAGACCTTCAGAGCTGTCCC	for
39493714	0	2775	TTACCTGGTTCCGACATGGCTTGGG	for
39493715	4	2775	GCGGGCCACATTGTCTTCAGCCTCA	for
39493716	0	2775	GTCAGTATCTTCGGGGTTATCTAAG	for
39493717	0	2775	CAGAGGGTGATAGCCTTCATGAGTG	for
39493718	4	2775	AGAAGAGTTAGTCTCATTGCCCGAG	for
39493719	0	2775	CTCATGGAAGGACGTTGCCTGGCTC	for
39493720	9	2775	CATAGCCTATAGTTGGGGGACTCAT	for
39493721	19	2775	ACTCATGCCATCATCTAAGGCAAGA	for
39493722	3	2775	CCGCTGAGCTAGACTTCTATAGTCG	for
39493723	4	2775	CTGCGTGCCTGCGTTTTTCTTGTTG	for
39493724	0	2775	CAGGTTCATGGCGTCTGATGACTCC	for
39493725	0	2775	ACGGCCCCCATATAGTCGCAGGTCG	for
39493726	1	2775	TTTGATAGACAACTTCTCTTGCAGG	for
39493727	0	2775	TCTCTCTCTTGGTGCAGCGCTGACT	for
39493728	6	2775	ATCTCGGTTTGTCATCATCTCCCAT	for
39493729	0	2775	ACTCACTGGAGATTGTTACGGATCC	for
39493730	0	2775	CAAAACAGCCCACTTTTCCTGAGGA	for
39493731	0	2775	CAGGTCGTTAAACTACAGCTTTTTT	for
39493732	0	2775	TTTTTCTTGGTACGACCCCATCCTT	for
39493733	0	2775	TTTCTCTTGATCGTTAAAGCAATTT	for
39493734	0	2775	GCTACAAGCAATGCATAGCTGTAAG	for
39493735	0	2775	TCCCCATAGGCAAGGACCACCATGG	for
39493736	3	2775	TCTTCTCCCTTCGAAGCCAGCAAAT	for
39493737	0	2775	ACGATGTCACCCTTTTATATTGGGT	for
39493738	0	2775	GTTTGGTAAAAAGAACTAGATCACA	for
39493739	2	2775	CACTTGATAGACGCCAGGACCCTAA	rev
39493740	2	2775	TGCTCCTCCAGTAGGGGACATGGGG	rev
39493741	0	2775	CTACAGCGAGAAACCCCGTCTGCAC	for
39493742	0	2775	TGACAAGTAAAACAAAATCAATATT	for
39493743	5	2775	GAGACACTGGCCACTCCAAGATTGA	rev
39493744	5	2775	TTTAAAGTGGTCGTAAGGATAATCA	rev
39493745	0	2775	GAATGGGTTTTCACTCCATATACAA	for
39493746	0	2775	GGTCACCATGCACATATATTTTGTA	for
39493747	0	2775	AGTTGTATTCAGGAGCCTCAAAAGC	for
39493748	0	2775	TTTCTATCTGTCTTTAGTACCTCTT	for
39493749	0	2775	AAATAAAGCACAGGAGATAAATAGT	for
39493750	0	2775	TACCATTTATTTGCTCAGGAAAAAA	for
39493751	0	2775	TCCCAGACACAGGACACTGCATTTG	for
39493752	0	2775	TGTTACCACAATGTTTTTCTTTATC	for
39493753	0	2775	GTTAGCTATGAATATGCCAAAATAC	for
39493754	0	2775	TAAACTTTATAAAGTATTTATGAGC	for
39493755	0	2775	ATTTTTTCACTATTATTGTTAGGAT	for
39493756	0	2775	CAATGAATTAGCCACAAAATTTCAA	for
39493757	0	2775	TCCACGATGAATTGATATGGTGCCA	for
39493758	0	2775	TTGCAAACCTACCAGTCTGAGTTTA	for
39493759	0	2775	TACTACATAGTTCCTACCATATCCC	for
39493760	0	2775	GGGCTGGGAGTACTTCCTACCTCCC	for
39493761	0	2775	TACCTCCCATCAGTGAAGACTGCCC	for
39493762	4	2775	ATAACTCACATTGTTTTAATCAGCT	for
39493763	0	2775	CAGAGCTGTCCCAAAGTTTAGGAAG	for
39493764	0	2775	TATAACACTCTTCATCCAGGATGGA	for
39493765	0	2775	ATCCTAACTAACAATACTTACCCTG	for
39493766	0	2775	TCCTCTTAATATTTCAGCAATAAGC	for
39493767	0	2775	TGTAAGTGTTGGTTTAAGAAGTTAC	for
39493768	0	2775	TAAATATCTATTGTTATCGTCTCCA	for
39493769	0	2775	TGTAGCACTTCCCCAGAATGCACAA	for
39493770	0	2775	TGGTTATGCAATAGCTAAACTATGG	for
39493771	0	2775	GAGAAGAGTCATTGAGTCAATTCAT	for
39493772	0	2775	TTTTAGGAAACATAACTGATAAATG	for
39493773	1	2775	GGCCAGGCATGCTGATGATAATGTC	rev
39493774	0	2775	CCCAACATTTGCATTAATTACTTGT	for
39493775	0	2775	GAAAGGAGGGGTCTGTTCATCATAC	for
39493776	0	2775	AAGACATGGTTACAGGAAAAAGAAG	for
39493777	0	2775	TAGCCAACTAGGCCATCTATCCTCT	for
39493778	4	2775	GTTCTGTATTGCCGGCCGCAGGGCA	rev
39493779	0	2775	TGAAAGCAGCTCCCTCCGACCGAGG	for
39493780	0	2775	GCCTGCAGCCAGCTCTGATCCATTT	for
39493781	0	2775	TGTCCCTAAACAGCACAGAAGATCT	for
39493782	0	2775	AAACCTTGCCTATGGACAATTGGAC	for
39493783	7	2775	TCCACTTATTGATTCACTTCTACCC	rev
39493784	8	2775	TTTTAACTGGGGGCAGCCCCTCCCT	rev
39493785	8	2775	AGAGAGTTTCTATTCCACTCTAGGT	rev
39493786	2	2775	ATTTTAAAAAGCTTTAAAATCCAAA	rev
39493787	0	2775	ATCAATATTAGCTCAATTACAAGCA	for
39493788	0	2775	CTGCAAAACCACTTTTGACCAGCAG	for
39493789	6	2775	TTTTCACATGTTAGATTTTTAAAGC	for
39493790	5	2775	TGGTGAATTGGTGCAAACATTTCAT	for
39493791	7	2775	ATGAGATAAGATAATTTGTCATCTT	for
39493792	5	2775	AGAAATATTAGTTACTTTTAAAACA	for
39493793	0	2775	TGAAATACTGGACTTAGTGGGAAAA	for
39493794	1	2775	ACTTATACCAAATAGGGAAAAAAAT	for
39493795	0	2775	CAAACAAAATAACAGTTACGAAGTC	for
39493796	0	2775	GTCCCATACTGCAGAGAATGAATCA	for
39493797	10	2775	AATCTCCTTCCACGCTTGCTCATTA	for
39493798	6	2775	GAAGCTGGCTGACCATCTGAAGCAT	for
39493799	0	2775	CCCGAGCGCGTCAACCTGCCCAGCC	for
39493800	0	2775	CGGCTCCAGCCGAACCCGGGCGCCG	for
39493801	8	2775	CGGCCGCGAGCGCGTCGAACCGCCC	for
39493802	0	2775	ATTTTCTTGTATTGGTTAAGGCTTG	for
39493803	0	2775	TAACTGACTATACGGTCAGTCTTGG	for
39493804	0	2775	TATTGCAAAGTCGGGAGTAATGCAA	for
39493805	0	2775	CCAGAATCAGCAAGACAGTTTTTGA	for
39493806	0	2775	ACCGCCGAGCACAAGGTCAGAAGAT	for
39493807	0	2775	AATCAGGATCACATTCTTTGATGGT	for
39493808	0	2775	TTGCTTATGGCTTCATTCCTTTGAT	for
39493809	0	2775	TGCATACCATTGGAGAAATGTATTT	for
39493810	0	2775	TACCACTTTTATTATAGAGAAATAT	for
39493811	0	2775	GGAGCACGAGGATGAGAAGGTGAAT	for
39493812	0	2775	GCGGCACCGCGATCATCAGGTGGCA	for
39493813	2	2775	GGCAGCTTTGAGTGAGCGCTATGAC	rev
39493814	0	2775	ACTCAATTCTATATTTTAAAGAAGA	for
39493815	0	2775	ATGGCTTAACTCTTAAGAACACTTT	for
39493816	6	2775	CAGGCTCCGCAAGTTAGCTCAGCAG	rev
39493817	0	2775	TGTCTCCTCGGCTCCGCAGGTCTGT	for
39493818	0	2775	GGACCTGGCCCACGGCTTCATGGCC	for
39832299	14	2782	TCCTTCTACATCTTGGAACACTCTT	rev
39832300	18	2782	CAATGGCTGGCATGGTTTTAATATT	rev
39832301	0	2782	TTCCTTGCAGAAAATTCTGGGGTTG	for
39832302	13	2782	GCAAAATAAAGAGTTTAAATGAGGA	rev
39832303	44	2782	CTCTTTCCAGAAGAATAACTTTATG	rev
39832304	25	2782	TCCCCATATCTTACAGACGTTAAAA	rev
39832305	10	2782	GTGACATGTACTATGTGGATGTGCT	rev
39832306	0	2782	TTTTAGAATCTACGTATGGATGGCT	for
39832307	0	2782	ACAGCAAACAATACAGGCTGTTTTA	for
39832308	0	2782	CTTCAAACTTCCCAGACTACTGGTG	for
39832309	0	2782	CAGAGATAATCACACAACCAACAGG	for
39832310	0	2782	GGCAGAGTATGGCAGTAAGGGTCAT	for
39832311	0	2782	TCTTCCTCTTCACGAGTGTGAGGGG	for
39832312	0	2782	GGAAGATGAGGAGGGAGAATGGACA	for
39832313	0	2782	TTCGGCTGCTAGAGAGGATCTCCCT	for
39832314	0	2782	CTGGGACTGCAAACCTAGAGGAGGA	for
39832315	0	2782	CTCGCTTGCGGCCGGCTGCTAGGGC	for
39832316	0	2782	CCACTTGCAGATCCAGCCTCATCTT	for
39832317	0	2782	GCTGCCTCTGGGATCAGGACCACCA	for
39832318	0	2782	GGAGACGCAGCGCGCTGCCTGCCCC	for
39832319	32	2782	AATATACCGAAGAAACTGGATCATC	for
39832320	0	2782	AGCCAAGTAAAGCGTTCAAAGGGAG	for
39832321	0	2782	TCAGGTTCCATCCCAGAGAGAATGT	for
39832322	0	2782	GTGATAAAACTAGTCAATAGCTAGG	for
39832323	0	2782	TCTGAGACAGAACTCAGAGGAGCCT	for
39832324	0	2782	AAGATATAAATTCTTTCTTTTCACT	for
39832325	0	2782	AACACTTGCTTATTCTCAGCACAAA	for
39832326	0	2782	TTGTCTCCCAGAGACCTAAGCCCAG	for
39832327	0	2782	AGTATTTTCTTGATTTTTTTTCCCA	for
39832328	0	2782	TTTAAAGATAAGGAACAGAATCTGT	for
39832329	1	2782	AAGAAGATTCCCTATCAGTTAACTC	for
39832330	0	2782	CTTTGAGGAACCCGATTTAGAAGAA	for
39832331	0	2782	AAGTGCTTGGTCCGGCATTTAGGAA	for
39832332	0	2782	CAGATCCAAAATTGAGGGCAATGTA	for
39832333	0	2782	GGGCCGATTAAAGTCACTGATGACC	for
39832334	1	2782	TCCAGTGAGGAGCGACAGCCTTCCG	rev
39832335	1	2782	AAGACCACGCCCCTGGATGATAAAC	rev
39832336	2	2782	TCAGCCCATAAAATAGTTGATCACA	rev
39832337	4	2782	TTCAAACGTGCCTCAAACAAGCCAG	rev
39832338	0	2782	TATCTCTGTGGCCAAGGCAGAACTG	for
39832339	1	2782	AAGCTGGTGTTCGGCATGGTCTCCC	rev
39832340	2	2782	CCACTGCACCTCAGTCTATTCCCGG	rev
39832341	0	2782	CTAGGGATAGTGACCTAGCTAGCCA	for
39832342	3	2782	TAGCCATTGTCCACACAGATGTGCT	rev
39832343	3	2782	CACAGATGTGCTTGACTTGAATACA	rev
39832344	6	2782	AGGGCCTCTACCAAATGTGGCAGCA	rev
39832345	1	2782	CCCTCCCCAACACCTAGTTGATAGC	rev
39832346	2	2782	CTGATTCTCTAACGTATCTCTATTA	rev
39832347	1	2782	CACTGAGGGGACTAATAAGTGACTA	rev
39832348	2	2782	GTCAAACTGCAGGTAAGAGGGATTG	rev
39832349	4	2782	TTGATGCGCAAAGCACTAAAGCTGT	rev
39832350	1	2782	AACGATCTCTCAAAAGCCCAAAACA	rev
39832351	0	2782	ACCAAGCCCTGGCATCACCACCTGT	for
39832352	0	2782	CTGTAGCTTCAGTGTTACTTTATTC	for
39832353	0	2782	CTCAAGTGGGAGATCACAAATTATC	for
39832354	0	2782	ATGGTTTATACATTTGGAATCAGAA	for
39832355	1	2782	AATCAGAATACACGGCTGAGTTTCC	rev
39832356	0	2782	TCCCAAAGTGAGAATACAAAATGCC	for
39832357	2	2782	TGGCATGGGTTCATTCTCTTTCTCT	rev
39832358	5	2782	TCAAGGCCTCTGCGAAGATAGCAGA	rev
39832359	1	2782	GAATCAATGCAAGATTGTGATCATA	rev
39832360	3	2782	TCTCCCATCCCCAGGGCTGTAGGTA	rev
39832361	2	2782	CCCCTCAAGTACTACTATTGAAGGC	rev
39832362	1	2782	GAAAAGTGGAACAGCATCTCCAGTG	rev
39832363	0	2782	GCAGAAGCTCCACTTTGCACACCAT	for
39832364	1	2782	TAGTAATCCCCGGAGTCACTTCTGC	rev
39832365	4	2782	CTTCTGGAATCTTGACTGGCCACTG	rev
39832366	2	2782	CAGAGTGGAGCAGGCTCACGTGAGG	rev
39832367	1	2782	TGCCATCAAGAACGTAGAGTCTGCA	rev
39832368	1	2782	CAAATATCCCACGGAGATGGTCATC	rev
39832369	0	2782	CGACGACGACTCAGATGACTATGAT	for
39832370	2	2782	GCAACGCTCTTACAGGAAATTGGAA	rev
39832371	4	2782	ATACAAGAATGTTGCCCAGATGTTG	rev
39832372	0	2782	TAACGAAGCAGGCGCAGCTTCCTGC	for
39832373	0	2782	TATGTTTTCCCCAGACTTAATCAGA	for
39832374	0	2782	GGCCTGGGAGCTATGAGAATGTATG	for
39832375	2	2782	GTTTCTCCTCCAATCCCTGCCAATT	rev
39832376	0	2782	TCCTCTTCTCTCCTCTACCACCTCT	for
39832377	3	2782	TCTCTCCTCTCACTTCTCTCTTTCT	rev
39832378	0	2782	CCATAAACTCTTCGTGTTTTTCCAT	for
39832379	0	2782	CAGCCCATGCCCCTCCCCAAAAGCT	for
39832380	0	2782	AGAGTATAAGAGAGGCAGTCAGAGT	for
39832381	0	2782	GCAGTCAGAGTGACCAGAAAGAACA	for
39832382	5	2782	CTCTGGTTTTCTCTTATGCCTCTTT	rev
39832383	4	2782	TGAAGTACTACTGTAGGTCTTTGTG	rev
39832384	6	2782	TAAGCTAAAAAACCAACTTGGCTTG	rev
39832385	3	2782	CATGCTAAGAACGTGTTCACACATC	rev
39832386	4	2782	ATTCTGTGTTCTGTGTTTTCTCAAA	rev
39832387	0	2782	CCAGCCCTGACAACTGCTGTCAGAG	for
39832388	0	2782	TATCTTCACAAATGAACAGGAACTC	for
39832389	0	2782	GAGAGTCTCTACGTTATTAGATGGA	for
39832390	0	2782	TTCAAAGTTGCCGCTTCATTGATGC	for
39832391	0	2782	CTTTAGTAATAGCCTGCTGCATCTC	for
39832392	0	2782	ACAATGGCTTGCGAATGACTGTTTC	for
39832393	0	2782	GCTTTTTGACTGGTGGCTTCTCTTT	for
39832394	0	2782	CTTCAGTCTCCACCAGCAAGGTTAG	for
39832395	0	2782	TGAAGATGCTGCATGGTTACTCTTT	for
39832396	0	2782	TAGCAATCAGAGGTCAGTTGCCACT	for
39832397	0	2782	CCGGAGTGCTGTCAGCAAAATTGCT	for
39832398	0	2782	CAAAATTGCTTCGGAGATGGCCCAT	for
39832399	0	2782	CATCAGCAAGGGGCTTATGGTTTAT	for
39832400	0	2782	AAGAACAAGCAGCCCTGGTAGGCAG	for
39832401	0	2782	TCACAAAATTATTCTGAAACTCCTG	for
39832402	0	2782	GTAAGCTGAGAATTCCTTTGACTCC	for
39832403	0	2782	TGGAGCCACCCTCACCATCAGGCTG	for
39832404	0	2782	ACTGCACAATTGGGATCACATTTAC	for
39832405	7	2782	TGAACTAGATTGGTTCCATTTCTTA	for
39832406	2	2782	ATAAGCTTCAGCGGAACTTTGACCA	for
39832407	4	2782	GTCAGACAGATTTTTCTTTGGCTAC	for
39832408	3	2782	AATAAGAGTCATTATCATGACATCA	for
39832409	0	2782	TAGTTTTATCTTGAATGGAATACAA	for
39832410	0	2782	AGTAAATACTTATATATAAAAAGCT	for
39832411	3	2782	CCCTCTACTTGACGGCAACGCTGAA	for
39832412	3	2782	AACATGGTCAGAACAATGGGAAGAG	for
39832413	3	2782	AGCTGAAGGTAGAATATGCATGGTA	for
39832414	5	2782	TGACAAGTGTGCACACGCAGGCCAA	for
39832415	4	2782	TTAGGAAGGAGAATGTGGCCAGCAT	for
39832416	6	2782	ACTCATCTCCAACCCTGCCCCAGCT	for
39832417	4	2782	CTGCCCCAGCTCTTGAGCTGCAACG	for
39832418	5	2782	CAAAAATGGTCAAATGTTTATCATC	for
39832419	7	2782	TTATCATCTAGACATTCAGATGATG	for
39832420	2	2782	GAACAGTAATGTAGAGCCCACGCAT	for
39832421	3	2782	TTTCAATTTGGCGGTTTCTAACCAA	for
39832422	6	2782	CTCCTGTCGGAACGCGTTAACCTTT	for
39832423	2	2782	AAAGGTACTGACCGAACCTGCAACC	for
39832424	7	2782	GTGATGATGATACCATGTACCTCTG	for
39832425	10	2782	TAGAAGGATAGCGGGAGAGATTAGG	for
39832426	1	2782	TTTTGTTGTTATTAGGAATGATTAA	for
39832427	7	2782	GGGTGTTTCTATAATGTGATTTTTC	for
39832428	3	2782	CATACTCCACACCGAGTGGAGCACA	for
39832429	2	2782	GTAGCTCTGAATTTTCCCCACTTTC	for
39832430	0	2782	GGATTTTTTACCATGAGTTTCCTGC	for
39832431	0	2782	CATAATTAAACCGTAGCCATCTTGT	for
39832432	6	2782	CTTTTTGGTGATGATTCCAAGTAAG	for
39832433	0	2782	TTACTTGCATGTTTCCCCAGAATCT	for
39832434	0	2782	TCTATCTTCTTACACGAGTTAGGGT	for
39832435	0	2782	CGAGTTAGGGTTCCAGTAAATGCTG	for
39832436	0	2782	TTATAGAGTTGTTAAGTTAACATAA	for
39832437	1	2782	CCCAAGAGCATCGGCCACCCACTTG	for
39832438	1	2782	GGAAGCAAAGCATGGGAGTCAGTAC	for
39832439	0	2782	TATTAATGAAAAATTAAAAAGGTTG	for
39832440	0	2782	CTACCTGCTGTCGAGTCTGATAAAC	for
39832441	0	2782	CCTTCCCACCATGAAATAAACGTAG	for
39832442	0	2782	AAAGAAGGTTTAGAATATAGTATAC	for
39832443	0	2782	ATACTCAATGGTAGAGAGCTTGCTT	for
39832444	0	2782	GTTCAAATTTAAGTTGGTACTCACT	for
39832445	0	2782	GGCTGGTTTGGTATACAGACAAGGT	for
39832446	0	2782	AGATTTCTGATGAATTCTCCTATGT	for
39832447	0	2782	AGGGTGACTTCTTTGAAGCAAACAC	for
39832448	4	2782	GCCAGGGGTGATACAATCAGCTCCC	for
39832449	1	2782	TGGCACTGTAGATGCCCACGCCAGC	for
39832450	2	2782	CAGAGCTCCCCAGAGGCCACCGAAT	for
39832451	1	2782	GGTGTGGAACTCCACATAAAACAGA	for
39832452	1	2782	GCGGCTGTTTCCGAATGGATTGATG	for
39832453	1	2782	AGCTGGGCCCAGCTATTCCACTCTG	for
39832454	0	2782	CATTAACAACCAACCAGAGAAAGCA	for
39832455	0	2782	CTTGGCAGCCCGCATTTGCTCATTT	for
39832456	0	2782	GCTTTAGAAGGGCACTTGCTGCTTT	for
39832457	0	2782	ACAGCAACAAACGCCACCTAAAGAG	for
39832458	0	2782	CCAGCAGCTGAACGTACCCCCAACA	for
39832459	0	2782	CAGAACAAACAGCTCAGGTCTTGGG	for
39832460	0	2782	CCTTTCTCTGGGTAATTTGAGTCCC	for
39832461	0	2782	AAAAAACCCTCACTATTCTTTGCTT	for
39832462	0	2782	TCCCAGCAGGTATTCTCAGCCTCCT	for
39832463	0	2782	CCTGACCCTGCTGGTCCTCTAGCAG	for
39832464	0	2782	GCTCAAGCCTTCCATGGATCCTGGG	for
39832465	1	2782	TATACAAATAAATGCAGGTGACCAC	for
39832466	1	2782	TGTCTCTCCCTTTCCACCCATAATG	for
39832467	0	2782	TGAAGGTGTGGGGGCTCCATGAGCC	for
39832468	3	2782	CTTTACATTATCTGTCATGGGATGA	for
39832469	0	2782	GTTTATAAACTTCGGTTAAGTGGTT	for
39832470	2	2782	TTCTTTGGCTCCTTTTGCTCAGCAT	for
39832471	3	2782	CAGCTATAGATCGTCCCTTCCTGCT	for
39832472	1	2782	CCTTCCTGCTGCGCACCATTCTGTT	for
39832473	0	2782	AATGGGCTGTTCCTGGGCAAATCTA	for
39832474	0	2782	GCACGGGGTATTGGAAGAATGGGGA	for
39832475	1	2782	AAATGGAAAAAGCTCCTACAATCGT	for
39832476	0	2782	GGACTGGGCGTTCCCAGTCAGTCTG	for
39832477	1	2782	CTATGCCAAGAGTTTTTATTTGCAT	for
39832478	14	2782	AGCCACCACCTCAGCCGCATGACTA	for
39832479	14	2782	CCGCATGACTAAAACCAATCCTTCC	for
39832480	6	2782	AGGACACATTGAAGAGGCAGCAGTA	for
39832481	10	2782	ACAGGAGACCAGCACAGCAAGACAC	for
39832482	13	2782	CCAGCACCAGAAGGGACACACCGCT	for
39832483	25	2782	GCTAGAGCGCTCTGCCCATGGAACC	for
39832484	18	2782	CCAGACCCCTGGCGGGCTCATCTGT	for
39832485	19	2782	CGCGCCCCAACCGCTCCAGACGGCC	for
39832486	1	2782	TGGAACTCTTAGCTCTCTGCAGGAT	for
39832487	1	2782	CAGGATGCCAGGGCACCAAAGGCTG	for
39832488	0	2782	GTGCCTTGTCAGGAAAAACTCTGTG	for
39832489	1	2782	GTTACAGGGAGCCGGTCTGTGCCAA	rev
39832490	1	2782	AAATCGAGGACACGCAGCTGCCAGA	rev
39832491	0	2782	TAGCCCCAAGCAACCTTAAACTCTT	for
39832492	0	2782	CCTGACAGGACTAGGACCCTGGGCC	for
39832493	0	2782	TCAGCACAAACATGATGTGGGGCTC	for
39832494	0	2782	ATTCACATGGCAGGCTTCAGATCCC	for
39832495	0	2782	CACCAAGGTGAGCGAGTGTCCCTGC	for
39832496	0	2782	GGGTGTCAGGAGCCCACCAGTACAG	for
39832497	0	2782	CCGGAGCTTTAGGCAACTCAAGATG	for
39832498	0	2782	TGCCTGTCTCTGCCTTCCATCAGTG	for
39832499	0	2782	ATATTTGTACACAACTGGCGCTTAA	for
39832500	0	2782	GCTTGTGTCACGCAAGATAACACCC	for
39832501	0	2782	ATATGACTGTGAGCAGAATCCATGT	for
39832502	0	2782	CTGGTATATGGTGAGTTCTCACTGT	for
39832503	1	2782	CTCTGTTCAAGCGATACCATTTTTG	rev
39832504	0	2782	GCTTTTCCAAAACGTTGTCTTATTT	for
39832505	0	2782	TCCTTCCTTGGCCCTTGGCCCATCC	for
39832506	0	2782	CCAGGACAGACCACACTTCATGCAT	for
39832507	0	2782	TGTGCTCCCGGCCTGGTCTGCTCCT	for
39832508	3	2782	CATCTGCCTTACAGCTGAGAGGGGT	for
39832509	0	2782	AAAGATGACAGACACCATCCTAATA	for
39832510	1	2782	CCTTGGTACATTCGTGAACTTTCAA	for
39832511	0	2782	AACAGCACTGGAACCTTCACAATTA	for
39832512	0	2782	ACAGGCATAACTGATCATACGCAGC	for
39832513	0	2782	CCACTGACCCCAGTTCCCTACCCAC	for
39832514	0	2782	TCCATGCCTAAGCGTGGCCCACAGA	for
39832515	0	2782	CTGCAGGCTGCCCCTCTACTGAACT	for
39832516	0	2782	CCTCCTATTCCCGTAACAGCAGCCT	for
39832517	0	2782	TACCAGTCCCAGGTCTCACCTGCTC	for
39832518	1	2782	AAGGGGATCTCCGAGATATCAGCAA	rev
39832519	0	2782	ATATCAGCAAGCCATTCCCCCTTTT	for
39832520	0	2782	TCCCGCCTCCACCCTCCCGGAGGCC	for
39832521	2	2782	TAACTATCAGTGCACATCTTGGGCA	rev
39832522	20	2782	GTACATCTGCCACCTGAGCTGCCTG	for
39832523	12	2782	TGGGACGCGGGATGCCCAGCGCACC	for
39832524	26	2782	AGGCTGGTCTGCGTCCTCAGAGGCA	for
39832525	13	2782	AAGCAGATCTCGAAGGTCAGGCTCA	for
39832526	0	2782	GTGAGCGTTGCGCAGGCAGCGGCGC	for
39832527	0	2782	CCAATGGGACTGGCCCTGGCCCTGA	for
39832528	0	2782	AAAGCCAGGAGGCTTCGATGTAAAG	for
39832529	0	2782	TCGGGAGAAGCAGCAGATGGAAGAA	for
39832530	0	2782	GACAGACACCCCTGGAGATGAGGAT	for
39832531	0	2782	TGAGGATGAAGAAGAGGGGACCATG	for
39832532	0	2782	TACCCACACATGGATACTTGTAATT	for
39832533	0	2782	GGACGCAAAGGGTGCAAGAAGTGAA	for
39832534	0	2782	CAGTCTCATCCTAGTGTTCATCATC	for
39832535	0	2782	CTCTTTCTGCCGTAGCTGGTTCAAT	for
39832536	0	2782	CACCACCCTCTTGCAGTTCATGTTC	for
39832537	0	2782	CGTCCTTTCAGCCATGATGGCCCTG	for
39832538	0	2782	GATGGCCCTGTTCACTGTCTCTACC	for
39832539	0	2782	GCTCAAAATCATCGCCTTTAAACCC	for
39832540	0	2782	TGACTTTGGCCCAGGCGAGGAATTT	for
39832541	0	2782	CATCGTCTACTTCATCAGCTTCTTT	for
39832542	0	2782	TCTAAGGAGCCTGCAGGACTTGGGT	for
39832543	0	2782	TGAGATCCGTCAAGCCCTCACCTAT	for
39832544	0	2782	TCGGTGTCTCTACCTGTTAAGGAGA	for
39832545	0	2782	TGGACGGACCTCAGGACCAAGCAGG	for
39832546	0	2782	TGGCAAACTTGGCGGCCCACTGCGT	for
39832547	1	2782	CCTTTACAGTGATGAGGAGTCTATT	for
39832548	0	2782	TCTCTAGCCTCCCGAATGGAATGGC	for
39832549	0	2782	AACAGTCTGACCATAGATCCTGTCA	for
39832550	1	2782	TTTTTTTTCCTGCTACTTGCTGATT	rev
39832551	1	2782	CAGAAGCAATCCGATCTGAGTTCGA	rev
39832552	1	2782	CAGCACCTCCTGACCATGCAGAGGA	rev
39832553	2	2782	AAAATAAAATGGAGGTATTAGCCCA	rev
39832554	0	2782	TTTAAGGAAACTTAAGGTGCTCAGA	for
39832555	0	2782	AGGTCAACCAGGGCTGCAGAGTGAG	for
39832556	2	2782	TCGTAAGTTCAAATGTCCATGGAGT	rev
39832557	1	2782	TCCATGGAGTCCAGAAGAAAGGTCA	rev
39832558	0	2782	GCCCTGGCTGTTCGGGAACTCACTG	for
39832559	3	2782	TATTATCGTCTTATATTTGATAATC	rev
39832560	2	2782	GGTTAATGGGCTATTTTGGTTAAGA	rev
39832561	3	2782	AGAAAAAGCCTAGCGGCCCAATCCC	rev
39832562	5	2782	GAGCTCAGACTCTGCCCTCACCTGG	rev
39832563	1217	2782	GAAATTCAACCCCAAGAGTAGAGGG	rev
39832564	0	2782	ACTCCATTCGTCGGAACCAGCCGTG	for
39832565	2	2782	GGACCTAGAACGCATCATGTGCCGG	rev
39832566	6	2782	GGAGAAATACAGAATAAAGCAGCTA	rev
39832567	3	2782	AGAGGAGGAGAAGAAAGAGTTGCGA	rev
39832568	1	2782	GGAATACTGTGATGGCTGTGGGGAA	rev
39832569	0	2782	GGCACCGTCACCACACCGCTCACAA	for
39832570	6	2782	TGCACTCCATCTTGTTTGTATTAGC	rev
39832571	0	2782	CTGTAACTATCAATTCTCTTGGAAG	for
39832572	2	2782	CTGGTCTACTTTTACTATCCCTGGA	for
39832573	0	2782	TTTGAGCTCTCCACCATCCAGTCTA	for
39832574	0	2782	CAAAGACTTCTTCTAACAGCCCTTT	for
39832575	0	2782	CCTTCCCCGCTCTGTCTCCAAGTGG	for
39832576	0	2782	GCCTGGCGGTCCTGCATGCTAGAAC	for
39832577	0	2782	GCACAAAGCTGTCTATTGGTGCTCA	for
39832578	0	2782	GTCCATGCACGGTCAATGGAGCATC	for
39832579	0	2782	TGGGGTACTTTCAAAGCATAGCTTG	for
39832580	0	2782	AGGCAAGCGACTGTCTGTGACTTCT	for
39832581	0	2782	GCGGCTCGTGCCGCCAGGGGGCGCG	for
39832582	0	2782	GTTGCGGGAGCTGTAAAGTCAGAGT	for
39832583	0	2782	TCTAGCCTTGCTTTGCCCCAAGTAC	for
39832584	0	2782	TCTTACGTTTCCCGGCCAGCCCCTC	for
39832585	0	2782	AGCGCTCGCCTGTGACTCGAGCGAA	for
39832586	20	2782	AAACAGAGCAACTGGAACAGCCTCG	rev
39832587	4	2782	TACAGACAATTGTAAGCTGCCCTGC	rev
39832588	3	2782	AGCCCTGCATGGGAGCAGACTTGGA	rev
39832589	6	2782	TTGCTCGGGATTATGCTAGTAGCAC	rev
39832590	5	2782	CTCTGGGCTGATAATGCACTGAAGA	rev
39832591	13	2782	ACAGCACGGGTTGGCTCCAGTTTCC	rev
39832592	6	2782	CTATCTCAAATAGGAAAGGATACTG	rev
39832593	3	2782	GGATTTTCAGCACTTACTTTAATAA	rev
39832594	23	2782	TCATACATCCTCGTCACACTTCCCA	rev
39832595	2	2782	TTTGTGACCTCCCTACCAAAACAAG	rev
39832596	18	2782	GGAGACAGGCGTCCGGATCTACAAT	rev
39832597	29	2782	TGTGGAGCCACTTATGGAGAAGGGG	rev
39832598	18	2782	AATAAACAGCTCGCTTCCACGAGCA	rev
39832599	0	2782	CATACGTTGCTAGTCGGCGGCTCCC	for
39832600	0	2782	GTAGTCTCGCCGCCCTTCGGGCTGG	for
39832601	33	2782	GGGGTCTGCGCGCCTGGCGGCTCCT	rev
39832602	317	2782	TGTGGGACTCACTAGTCTTCCATAC	rev
39832603	161	2782	CTTAACCCCAGACGACCCTAGCCCT	rev
39832604	15	2782	AAAGACTCTAGCGGGAGGAAGCAGG	for
39832605	1	2782	ACAGCAGGAATCGGGAAGACAGGTA	for
39832606	6	2782	AAGACAAGGTGAGAGAGGAAAAGAC	for
39832607	0	2782	GGACTAATAATAAAAGTTATGTCTG	for
39832608	12	2782	AGGAGCAGGCAGCAGCTCCCCCCAA	for
39832609	3	2782	TCAGGGCCTCTTGCAAGGCTCGCTG	for
39832610	7	2782	TCTGACTTCACCAGTGGGGCAGCCT	for
39832611	10	2782	CATCCTTGCACCGCTTGGACCTTGT	for
39832612	0	2782	AGCCTCAAATATTTCCAAAAGAACA	for
39832613	0	2782	TCCTCGACTGGGGTTGGAGACTCTT	for
39832614	22	2782	GAGTCGTCCACCTCCTGCTCAGGTG	rev
39832615	37	2782	CAGCCCCATGGCGCTGCTCACCATT	rev
39832616	59	2782	CCCTCGCCCCTGGTCCTACTCCTGC	rev
39832617	50	2782	TATCTCTTCCTTTTGACCCCTGACT	rev
39832618	127	2782	GTAGAGGCCCCAGTCCTAACCCTGA	rev
39832619	83	2782	TAGATCAAGTGTAACTTAGGTCCTC	rev
39832620	58	2782	AGATGAAAGGGATTAGTGTGGACCC	rev
39832621	40	2782	AAAGGCAGGGCCTGGGAGGAATGGT	rev
39832622	22	2782	GCGGCAGGGGGAGCGTCTGGAGCAT	rev
39832623	17	2782	GCATGCAGCAGCGTTGCGGGCCCTA	rev
39832624	55	2782	AAAGACACAAGAACTGAATATGCTT	rev
39832625	42	2782	CGTCCGGTTACGGCACGAGAAGGAG	rev
39832626	61	2782	TCGAGAACTGCACGAGGACAAGAAG	rev
39832627	51	2782	CAAGAGGAAACCCTCAAGCTGTGCC	rev
39832628	87	2782	GGACAGCAGTAGTGTCTCCTCCTTC	rev
39832629	69	2782	CACAGACCGAAGTGGGCTGGGCAGT	rev
39832630	10	2782	CCTAATCCTCACGTCTCCTACCTTC	rev
39832631	2	2782	GTCCCCTTTTGTGATCTACAAGGGG	rev
39832632	12	2782	CCTCCTGGTTCCTCTTGGTCTTTCC	rev
39832633	21	2782	TGGTCTTTCCTTTCTCTCTCTCTCC	rev
39832634	21	2782	AGCCTCCACCATCCTGGCGGTAGCC	rev
39832635	10	2782	GGTGGCCATCCTACCCTACTATATT	rev
39832636	8	2782	CTCCAGGCACTCGCAGGGCCTGAGG	rev
39832637	23	2782	TCTCCTCTTTTCCCTCACCATGGCC	rev
39832638	4	2782	TGGCGACGGACAAATGCTGTGCGTT	rev
39832639	2	2782	GGCCCTTGGAGCAGTCTCACTGGGT	rev
39832640	19	2782	AAGCCCCACGACAGCCTTGACCTGA	rev
39832641	5	2782	TTTGAGGTCTGTCTGGTCTGACAAG	rev
39832642	9	2782	GCTGTGGCCTCTGTAGTGACCTGCT	rev
39832643	7	2782	AAGTGAGTTCCCACCACCTGTCTTC	rev
39832644	22	2782	TCCTGACCCCTGGGAGAGATAGAAG	rev
39832645	4	2782	GACTGAATCTCATGTCATCTCAGGT	rev
39832646	0	2782	TTATGGAGAAATGAAAAAGGGTGCT	for
39832647	9	2782	CCAATCCGTCTCCGTACCGTCCCAC	rev
39832648	1	2782	GCCACCATTGCCCGGCTAGGGATTA	rev
39832649	1	2782	ACATATTTATGTTTATATTTATTTA	rev
39832650	0	2782	CCCGGGAAACTTTTTACTAGAACAC	for
39832651	48	2782	AGAGATGTACAACCGTCCTGTGGAG	rev
39832652	31	2782	TAGAGGGAGGTGACAGGCATTGCAG	rev
39832653	17	2782	TTTGCTTTGACCAGAGGTCTGCTTG	rev
39832654	25	2782	ATACAGCAAGACGCTTTTATTAAAA	rev
39832655	16	2782	CTGAAACTGAAGTCCCTACTCCCAC	rev
39832656	22	2782	AAATAAGCAATCACTAATGAGTTCA	rev
39832657	12	2782	TGGCTAAATCCTTTTTTTGTTGTTT	rev
39832658	19	2782	GTCCATACCCCTGCTAGGGTTTGTA	rev
39832659	5	2782	AGCATGAGCACGCCAAGAGGGTTGA	rev
39832660	0	2782	CGGGAGGCGCGTGCCCCGGCTCAGT	for
39832661	28	2782	CTCTGCAGGGGCATCCTTCGCCCCC	rev
39832662	0	2782	TCTGAGGCAACTGGACTCTTGGCAG	for
39832663	32	2782	TCTCTTCGACTATATCACAGAGAAG	rev
39832664	60	2782	CTGTACTGGAGGTGGAGAGCGGCAA	rev
39832665	12	2782	GACTACAGCGCTCTTCTCTGTGCTC	rev
39832666	19	2782	CCTGCAGTGGGCCTCTCTGCTGCTG	rev
39832667	10	2782	GGCGGGCTTAGCGGCAGTTGTGGCC	rev
39832668	17	2782	CGTGGCCAGTCAAGGCTTCTTCTTT	rev
39832669	38	2782	CTTTGGTGGGCTTCTGGTGGCTGTT	rev
39832670	15	2782	ATGTCCTGTCTCGCATGCCTGGGAC	rev
39832671	15	2782	GCCTGGGACAGTCCCTCCCAGCCAT	rev
39832672	24	2782	GGTCCTTGAAGTGGCTGAATCTCAT	rev
39832673	10	2782	GCTATCTTTACAGTATTTCTTAGGT	rev
39832674	57	2782	GGGCCCAGCTGCCGTGGTGTCAGCA	for
39832675	1	2782	AGACAGTACTGAAGGGCAGATCTGA	for
39832676	11	2782	GTGCTAAAAGATAAAAGAGATATGT	for
39832677	10	2782	TAGCAATATGGCCAGAATTAGGATC	for
39832678	17	2782	TGTGAGGATCCGGGCACCCCAGATT	rev
39832679	16	2782	CAGAGCCCTCGTGTGGCACCCTGAT	rev
39832680	5	2782	TGTGTTGTCTAAACTGAACTTGAAC	rev
39832681	0	2782	TAAAGGTTTACAAAATGAATGAGCA	for
39832682	4	2782	ATGCTTCGTGCACGCAGGAAAGAAG	rev
39832683	2	2782	CTGGGGTGGAGGCCCAGGCGTCAAA	rev
39832684	1	2782	TTTTGTTACTGTCACTAATTACATT	rev
39832685	1	2782	TTTTTATTTCATATTTTCATATATA	rev
39832686	2	2782	AGTATCTTTCCCTTCTCTACCTCCA	rev
39832687	892	2782	GGCCCCCGACGATGACCCGGACGCT	rev
39832688	928	2782	TGATGGCCCCACTGGCCCAGACGTC	rev
39832689	2355	2782	GCCCCAGGCGCCGGCACGCCGCCTC	rev
39832690	4	2782	AGTACTGTTTGGGACCTGTACTGGT	rev
39832691	3	2782	TCCAGCACTGTATCAGCAACTGCCA	rev
39832692	2	2782	ACGGGGCTCTGAATATTCACTCCAA	rev
39832693	0	2782	CACTTGTTCTATTCTCAGTATGTGC	for
39832694	2	2782	CACTTCATAGTCCTTTCTTACCCTT	rev
39832695	0	2782	AGTCTCACTATTGTAGCTCTGGCTA	for
39832696	0	2782	AGGGATGTCCCATGTTACCACGTAA	for
39832697	0	2782	ATCTTATTACAAGAGAATTGTCACC	for
39832698	0	2782	CTTTCTGGTGTCGGGTCTTCTTGCT	for
39832699	0	2782	ACTTTCCTCTGGAGATCTGGTGCAT	for
39832700	50	2782	GCTACTAAGCTGTCCCTCCCTCCTT	for
39832701	43	2782	TAGAACAGAGGTATTCCTCGAGCAG	for
39832702	73	2782	TCCAAGGTACGGACTGCGGTGAACT	for
39832703	49	2782	CAGGCAGTGTGGTCTGGGATTTAGT	for
39832704	20	2782	AAGTCCCCAAATCCTTGTGTCAGCA	for
39832705	35	2782	TTAGCTCCAAAGTGCTGAGAACCCC	for
39832706	31	2782	ACTGCTGAGCCGTGACTCCCTGCAG	for
39832707	37	2782	CTTGTTTGTATGCGAGGCTGGAGGC	for
39832708	35	2782	AGGCTGGAGGCGTTGGCTCAGTTTC	for
39832709	10	2782	GTAGACTCTTTCCCAGGTAGTGCTG	for
39832710	19	2782	GGTCTTCCTCACGCTTTCTTCAGGA	for
39832711	24	2782	CTTTCCTTTCGGTGTGGTCATTTCC	for
39832712	14	2782	AGACTCAGAGATAGATGCCAAATTG	for
39832713	20	2782	ACCCTCCGGTGTTACTTGGCAGCCC	for
39832714	78	2782	TGTGGTGCGGAGATGCTCCACGTAC	for
39832715	28	2782	GCCATGCCATTCCGAATCTCAGCCC	for
39832716	10	2782	CTGAAGAGCCTCAGCTCCTGGAAAG	for
39832717	1	2782	GGCCGAACCAGCGCCTTCCACTCGC	for
39832718	0	2782	TCCAGGTGGTTTTATTTTACAAAAT	for
39832719	0	2782	CTGGACTACATAAGGAATTCAAAGC	for
39832720	0	2782	GTAGAGGCAGGAGAATGGGAAATGT	for
39832721	0	2782	CAGAGGTCCAGGAAAAGGCATAAGA	for
39832722	0	2782	CGCTCCCGCTCCAGCCAGATTCGAC	for
39832723	0	2782	GGCATTGCATACCGGATCTCCGCTG	for
39832724	0	2782	GTTAGTGCATTGGGTGCCTGCCCGT	for
39832725	0	2782	GGGCCGGATGAGAGGCCGGTTCTGA	for
39832726	0	2782	CATGAAACTTGGGGGAAGAATAGGC	for
39832727	0	2782	GCGATGCAGGCAGTGCAGTCCCCAG	for
39832728	0	2782	TGCAGTCCCCAGCGTCAGGAGGTCT	for
39832729	0	2782	GTGTCCAAGAACGTGTTGTTGCTCT	for
39832730	0	2782	GAAACCTGTGGAATCTGATGGTGAG	for
39832731	1	2782	GGATCACACATCTTTCCTGGTAGAC	for
39832732	0	2782	AAGCCTTTCTGACCGCATTCTAGAG	for
39832733	17	2782	GTTTCCAGCAAGTCCAGCACTGTAC	for
39832734	0	2782	TGCCCTCCACCCCGCCAAAAACAAA	for
39832735	0	2782	TAAAACTCACCTTCATTCCAGAGAG	for
39832736	0	2782	AAACTGTCAGTGCCATCCAAGACTG	for
39832737	1	2782	TGGTAGGAGTGGGATACAACCTTGG	for
39832738	2	2782	CCTAGCAGGGATGGTGCACGCCTTT	for
39832739	2	2782	TACAATTAAACTAACTTGTTTCTTG	for
39832740	0	2782	TGCCCAAAATCATTCAGGGGTGAAG	for
39832741	1	2782	TGCTAGAGTCTGACCCTTTATTCTA	for
39832742	0	2782	TGGCAAGGATGAAGTGGCGCTTGTA	for
39832743	0	2782	TGCTCTTTGCACTTTGCAAAAGACT	for
39832744	0	2782	CTGTTTCATCCCTGAGTTATGAGAG	for
39832745	0	2782	CTCTTCATCCTCGCCGGTCTGATCC	for
39832746	1	2782	CATGATCTCCACCCGGGTGTGGGGG	for
39832747	0	2782	GTGTGGAAGAACGGGGTGGGAGTGA	for
39832748	0	2782	CTGGCCACCTTCCGAGAGTTGTTAC	for
39832749	0	2782	TACATTGGTGCAACCCTAGTTTTGA	for
39832750	0	2782	CTTTATTGACTGAGGGTCTGGAAGC	for
39832751	0	2782	GGGTCTGGAAGCAACATTGATCTGC	for
39832752	0	2782	TGACTTGGGGTACACACCACCCCTA	for
39832753	56	2782	CACTTAATTGCTGTCTGGCACCCTT	for
39832754	163	2782	ATGATCTTGACTACAATGACCAGTC	for
39832755	83	2782	TTTTCCTCAAAGAGCTGCTGTTAGT	for
39832756	40	2782	ATCACACGGGGTTAGACCCCAACAA	for
39832757	15	2782	ATGTGCCCACAACGCTGACATTATT	for
39832758	34	2782	AGGTCAAAAATTTATAAAGTTGAAA	for
39832759	18	2782	CACAACCACAGGAATTTAATTTATA	for
39832760	44	2782	GGAGGTGGACACAAGGATGTCATTG	for
39832761	128	2782	GGTTGTTCGGCTGCTGCGGACAATG	for
39832762	1	2782	GACCCCGCCCTCTCCAGTTGCCGTA	rev
39832763	0	2782	ACCATAGTGATACTATAGCACACAC	for
39832764	0	2782	TACCTTCTATGTATGTTAGCAAACC	for
39832765	1	2782	TTTAAATGTACACTACCTTAGGACT	for
39832766	2	2782	ATAGGAACAATATGGACTCAAGTAC	for
39832767	2	2782	CCAAGCTGGGCTGCAGAGATGGCTC	for
39832768	0	2782	AAAAACAAGTCTGCTGAATGAGTCA	for
39832769	3	2782	TCTAACTCTGCTTAATTTCTAAGAT	for
39832770	2	2782	TCCTTTTGGCTAAAAATCTGTTGCT	for
39832771	0	2782	AAGGGTGAAGGGGTGAGGACTGTAG	for
39832772	1	2782	AGCTGAGAAGGTGGTAGGAAGTTTG	for
39832773	2	2782	AGGAAGTTTGCAATATCAGGATACT	for
39832774	3	2782	ACTGGTTTTCACATGCCCTAATTAA	for
39832775	0	2782	TTGATAGAAAACTGCTAACCTAGCA	for
39832776	0	2782	TTAATTGTAGCACTAAGGTGATCTG	for
39832777	0	2782	TGGGCCCTTTCCCTGGCAATAATTA	for
39832778	0	2782	AGCACCAAGGCAAAGCTAATTATTA	for
39832779	2	2782	ACCTCCAGTTATCTATCTGGAAAGT	for
39832780	2	2782	TGTTACAGAAATATGAGGCTACTAT	for
39832781	0	2782	ATATACACACACAGCTAGAAAACCA	for
39832782	0	2782	GATGCAGCATACCACCTCTTTTATT	for
39832783	0	2782	AGGCATCAAGGCAGCAGAGATAAAG	for
39832784	1	2782	AGGGCAGTGTGGCGAGAAGAAAAGC	for
39832785	1	2782	CAATGCCAATCTTCAGGTCTCACCT	for
39832786	0	2782	TCAAGCCCACATATCAGCGGCCACA	for
39832787	6	2782	AAGTCAGAGGACGGCAGAGACGACG	for
39832788	3	2782	CTCGAAGGAACCGGGAGAACAGAGA	for
39832789	0	2782	TCCTAGAAGTGGATCCACACCTACA	for
39832790	2	2782	GTGCTTAGTTCCCTTGCCCCTTGAG	rev
39832791	0	2782	CTCACACAGGCTCGAACTTAATGCA	for
39832792	14	2782	GGGCAGTGCCAAGGCTGAGCCACAC	for
39832793	14	2782	CACATACTCAAATCTGGGGAGAGAG	for
39832794	13	2782	AGCAAAGAGTGCTTTGGCCCTACGC	for
39832795	25	2782	GAATGGGTTCCCTCGGCCAAACTCC	for
39832796	24	2782	GGGGAATCGGGCCGAGAAGAGGTGG	for
39832797	11	2782	CTAATGAGGGTAGCTGGGTGGGATA	for
39832798	20	2782	CAGACTGGCTTGTCTTAGGAGACGC	for
39832799	17	2782	GAGACGCCCCCCACCACTAGGTCCC	for
39832800	13	2782	GTCCCCTGTGGCTACCAAAGCCAGT	for
39832801	2	2782	GCTGCCGAGCACGCCGAGTCCGAGG	for
39832802	16	2782	CGAGGAGGAAGAAGATTTGAGTCTT	for
39832803	15	2782	TGGGACGACGGAAGCTCGGCTAGAC	for
39832804	25	2782	GAGGCCAACCAGGATATGCGAAGTC	for
39832805	0	2782	CCGCTCAGCTCTAGCGCTTCCCCGC	for
39832806	0	2782	GAGTCCTCCGAATGTCGCAGGCCCT	for
39832807	1	2782	CCTCAACATTTGCTAGTGACCGGAG	for
39832808	1	2782	CAATCAGTTCCCGGACCCATTCTTA	for
39832809	0	2782	GTGGATTACATTCAGTACAAACAAA	for
39832810	1	2782	AAACCCTCACTCCTGCTGAGCAGTT	for
39832811	12	2782	TCTACTTTTATTCGACAATAACAAA	for
39832812	88	2782	GAGCTCTGACCACTTGTGGACAGTG	for
39832813	12	2782	GGCTGGGTACCCGGAGACAGATACA	for
39832814	11	2782	CCCGTGATGAACCCTCACCAAGCGA	for
39832815	13	2782	GGCCGGGGACGCGCACCGCTGCCAC	for
39832816	0	2782	AGCATCTGTGATTGAATGCCCTTCC	for
39832817	0	2782	TGCAGACATTCCGGGCATCACAGAG	for
39832818	0	2782	GTAAAGACATTGGATTAGGCCACAG	for
39832819	0	2782	GGCCACAGAAGACGGCACCCTGTAG	for
39832820	1	2782	GTGCTGGGCATACAATTCAAGGACT	for
39832821	1	2782	AAGGACTTGTACATGTTAGCTAAGC	for
39832822	0	2782	TGAAGAAAAGACTGTCAACCTAAAA	for
39832823	0	2782	CAACCTAAAAAACTTTGGTCTGGTA	for
39832824	0	2782	GGAGGTACGGATGGGAGGGAGAATC	for
39832825	0	2782	ATTGTTTGAGAAATCCTTTGGAAAT	for
39832826	0	2782	TACTACATTTGGCTTCACCTTTTGT	for
39832827	0	2782	CCTTGCAGTTCTAGGCTTGAGGGTT	for
39832828	0	2782	GTGCTAGTGAAATTGGAACCCAGGG	for
39832829	0	2782	ACCTACCGCATCCGCATCCTCAGCC	for
39832830	0	2782	CTCAGCCCATCACAGGACGTCTTTG	for
39832831	3	2782	TGAATGATGAGGAAAGCAGACTATG	for
39832832	3	2782	GTTATCACCTTACATTTGAATAAAA	for
39832833	1	2782	TCAGCACTCAGGGAACTGACACAGG	for
39832834	29	2782	AGATGACATCTGCAAACAAACTCAT	for
39832835	20	2782	TTTGGGCTGTATTAGTTTGATTTTT	for
39832836	30	2782	CCAGAGGCTGGGGCAACTTGTCCAC	for
39832837	20	2782	ACAATAACACGGGTGGGACCATCCA	for
39832838	5	2782	GCTCCAGCTGCCTGGGGCTGCACAC	for
39832839	11	2782	GGCCCGCCAGCCATTCTCCTTGGCC	for
39832840	13	2782	GGCCAGGCGGTAGTAGACATCCCGT	for
39832841	4	2782	GTTCTTGAAGGGGAATCTCCTTATC	rev
39832842	15	2782	GGCTGAACAAGCTCCTTTGCAGGCG	rev
39832843	11	2782	GAGCTGGCCTGGTTTGCCTCACTCA	rev
39832844	15	2782	TTCCCCTTAGAGTTGCCTCACTGCC	rev
39832845	14	2782	CCTCATGAGAGGAGGTATGGGAGGC	rev
39832846	0	2782	TCTCCAGAGTCATGGCTTCCTTCTA	for
39832847	0	2782	GCATCTATACTGCTGATATTTAGTC	for
39832848	0	2782	GGCCTCTGGGAGGGGAACGTGTGAC	for
39832849	2	2782	CCCTCCAAAGGTGCCCAGCTCGACA	rev
39832850	0	2782	GCTACCTGCGCTTCGCCAAGCGCCT	for
39832851	0	2782	CCTGGGCCGCCCCGACTACGTGCAG	for
39832852	0	2782	AAGCTATATTCGACTGGTGATTTAG	for
39832853	0	2782	TTTTTTGTAACTCAATTGTTATAAT	for
39832854	2	2782	CTTTGTTCTGTTCGTCCACACAGGG	rev
39832855	0	2782	ACGCAAAGGGGGGTAGGGGTGGTCA	for
39832856	0	2782	AGCTCATCAAGATAACTCCTCCATT	for
39832857	5	2782	CCACATCCAATGGTCTCACGACCAT	rev
39832858	2	2782	AGACTGCAGAGAGAGCCTGTCAAAC	rev
39832859	1	2782	CCAGAATCGAAACGAATTTTGCCCT	rev
39832860	2	2782	GCAGGAAGGAGTGTAGCTTAGAGAC	rev
39832861	4	2782	GTTTAGCATGCATAAGGCCCCTGGT	rev
39832862	8	2782	GAAAGAATGTTGCTCCATTTCATCC	rev
39832863	4	2782	GAGATTGTCTATTATGCCAGTTGAT	rev
39832864	0	2782	GACAGTTGTGCCGTATACAGTGTCA	for
39832865	3	2782	TGATCCTATTTTGGAAAAGAGGACC	rev
39832866	0	2782	AGCTGGGACAAACTAATTTTTGTAA	for
39832867	0	2782	TCTGTGAGAAGAGTGTTTGGGGTAA	for
39832868	4	2782	TTTGGACGGACAATGGCATGCCCCT	rev
39832869	3	2782	AACTAGTCAAAGAAAGTATACACAG	rev
39832870	2	2782	ACACAGGCAAAAGGTGTAACTCAGC	rev
39832871	3	2782	TTTACTCTATGCCGGCATCAACATG	rev
39832872	5	2782	TGTTGATCTGTGCTCTGCTTAATGA	rev
39832873	6	2782	CATGAGCCCTGCGCAGGGACTAAGG	rev
39832874	5	2782	AGACTTTTTGTACATAACCAACTGT	rev
39832875	11	2782	CTTAGGAAAGCCGTGTTTCATTCCA	rev
39832876	0	2782	TTTCCCTTCCTTGCGTGCCAGGCAA	for
39832877	3	2782	TAGAAATCTGTTTCCTGATGCAAGT	rev
39832878	0	2782	TAGAAATGTTGATCTTAGAAACTTT	for
39832879	2	2782	TTTTGTCCTCCACACCATTTCATCT	rev
39832880	2	2782	TTTCATCTAATGGATAATTTCTCTC	rev
39832881	2	2782	TTAATTTAAAAGGGTTGGATAGAAT	rev
39832882	5	2782	CACCAACTTAACTTGAAAATTGTAA	rev
39832883	4	2782	CTGTATGAGAATGCATAGGCAGCCC	rev
39832884	5	2782	AAACAAGCTTAAAATGCTAAAGCAC	rev
39832885	6	2782	GGTTATTAAGAAATCCAAAATGATT	rev
39832886	9	2782	CCTTGAGAGTGAGATTAGCGCCACT	rev
39832887	4	2782	ATTATTCTATGCATCCATTTCCTAA	rev
39832888	8	2782	TGATACGATATAGTATTCCAACTTA	rev
39832889	5	2782	CGTCATCCACATTAGTCTTTAGTGA	rev
39832890	7	2782	AGTCTTTAGTGAGTGCACAGGTCTT	rev
39832891	15	2782	AAATTAGCACTCAGGGCATGTGCGA	rev
39832892	12	2782	AAAGAGTTCCCACGGCTGTCTGATT	rev
39832893	14	2782	CAAAAACATTTTAAAAATCCCCTAA	rev
39832894	1	2782	TTTTGTAAACGGAAAAATAAGCTTA	rev
39832895	0	2782	GTGATGTGCTTTACATCCGTGATAA	for
39832896	0	2782	CATGAGCTCATGTCTCCATGCATTA	for
39832897	0	2782	GATAAAATACAGTATCTTTGCTAGT	for
39832898	0	2782	AAAAGTTATCTCTAGATCATCTTCT	for
39832899	0	2782	ATCTTCTCCCACTCACCAGACTGTT	for
39832900	0	2782	TAAGAACTAAGTACAGAAAGAGCTG	for
39832901	0	2782	TGTGAGCTGGGGGCTTGGGAGCAAA	for
39832902	0	2782	AAATAAAGACAAGGAAAACCCCAGA	for
39832903	0	2782	AAGGCCTTATTTACCAGAACCAGCC	for
39832904	0	2782	ATGAGCGCATGCGTCCTTTAGTTAC	for
39832905	0	2782	ATGTGATACATATCAAGTAGCAATG	for
39832906	0	2782	GGGGGGGCAGTCAGAAATGCTTTTA	for
39832907	0	2782	TTTTTTTCACATGTGACTAGTCTAG	for
39832908	0	2782	CTCTGTCTTGCATTTCTGGATGCCC	for
39832909	1	2782	CCATAAAATATCGGATGTGATTTTA	for
39832910	0	2782	ATATGTATTATCATGTATACATTTC	for
39832911	0	2782	AGCTTACAGACTGGAACTAGAAGTG	for
39832912	0	2782	GAATACCAGTAGAATGGCCTGACTC	for
39832913	0	2782	AGGGTAATTCTGTCTCTGGCCATAC	for
39832914	0	2782	ATTCCATTATGATATAGTTCTGAAT	for
39832915	0	2782	ATGTTTGCATCTATTTGTTCAATCA	for
39832916	0	2782	CCAAACACCATGGTAAATGTAGAGT	for
39832917	0	2782	ACTGAGGCTTGAGACAACCTGGTAT	for
39832918	0	2782	TCTGGCATGTCAAAGGGAAATGTGA	for
39832919	0	2782	TACTGAGAGTTTCAGCCAAGGCTTC	for
39832920	0	2782	GAAGTTGGCATTGTTCCTTTCCTGC	for
39832921	0	2782	GAATAGCCCCTCCGTCCAGTCTCCC	for
39832922	2	2782	TAACTTGGATACCTTGGGGCACTTG	for
39832923	0	2782	AGGGTTTCCAGCGAACTTTGGTACT	for
39832924	0	2782	GCTTCTTCTTCTGATGAGGAAATGA	for
39832925	26	2782	GTACCTGCCCATCTCTCATGGAAGC	for
39832926	3	2782	ATACTGGGAGTCCTAAAGAGAGATG	rev
39832927	0	2782	CTACCATTGAAAACACCTGTGAAGA	for
39832928	0	2782	GAGCTCACAAAGAGTCACCGCAGAA	for
39832929	0	2782	AGCGGTGTCTGGCACCTCACTCTCC	for
39832930	0	2782	GTGAGTCATTTGCGGAAGACTTAGA	for
39832931	1	2782	ATCGGTTTGGACGCAACAGTTTCCT	rev
39832932	0	2782	AGATCTTTAAAAGGGGAAAGAAGAA	for
39832933	2	2782	CATCTGGGACAAAGAGGCCTTTTCC	rev
39832934	0	2782	TACTTATAGTACCTCATATGAGGGA	for
39832935	0	2782	GTTGCAAGTCTGGCCCATCTCAGCC	for
39832936	0	2782	AAGCTCATAGCCGCCAATACAGGAG	for
39832937	0	2782	CCAGGAGGTGCCCTGCAGTACACAT	for
39832938	0	2782	ATTTATTTTCCTAGACAGGCAATTA	for
39832939	0	2782	AGGCAATTAGAAAGCCAATGTGTTG	for
39832940	0	2782	TAAAGAAATATCTCCTGGCATCAGC	for
39832941	0	2782	ACTCCTCCTTGGTGGATTCCTTCTT	for
39832942	0	2782	TTTCCCTCCCTCTAGTCAGGGCCTG	for
39832943	4	2782	TTGGAGGTACACATACTTTGGAAAC	for
39832944	20	2782	GACTTTCCCTCCATATTTGGTGTTG	for
39832945	0	2782	ATTATAGAATAAGTGGATTTAACAA	for
39832946	0	2782	CATGAAAGCTAAATAATAGTTCTCA	for
39832947	0	2782	ATGTTTGCCATGTTCACTTTGGCTA	for
39832948	0	2782	AGGTTGATTTACGCAGGGATGGAAA	for
39832949	0	2782	AATTAAAATTCACATAACTCATATC	for
39832950	5	2782	TTCTTGAAAGCAGGGACTTTCTTAT	for
39832951	1	2782	TAGTAATCACTGATGTTCTGAGATC	for
39832952	0	2782	AACTGTAAAGGGCGCAGCATCACCT	for
39832953	2	2782	GCACAAGTCTCACACAAAGTTGTTG	for
39832954	1	2782	GTGGCTACTCCATTGAGAATAACTG	for
39832955	0	2782	CCATGATGGGCACCCCACCTTCTGC	for
39832956	0	2782	TCAGCACTTTTTTCAGTTATGAGTC	for
39832957	0	2782	TAAAAAAATTCACTGAACTGTTTCA	for
39832958	0	2782	GAAACGATTGGTCAGAAGGCAATCC	for
39832959	0	2782	TTAACTAGTACAGCTATGAATGTAG	for
39832960	0	2782	CAGAGACTATGAATAGACCCAGGAA	for
39832961	0	2782	TGCAGATATGGAGAAATGTATTACC	for
39832962	0	2782	TCAAATCTTCATTCTGGTTCTCACA	for
39832963	0	2782	CTCGTGAGTCTTGTTCTTAACACCA	for
39832964	0	2782	TTTTTATAATAGGCCTAGTATTCAC	for
39832965	7	2782	AGAGATCCAGGAAATTGGCTTTCCA	for
39832966	3	2782	ACTTTTATCTTCTAGACCAATCTGC	for
39832967	5	2782	AAGCCCCAGTTGACCTTCATTATTT	for
39832968	2	2782	TGAAACTAAGGTGTGGTTCCTTCCA	for
39832969	2	2782	GGCTGCCGCCGCCTCCAAGAAAAGC	for
39832970	0	2782	AGCCCGACAAAGGGAATTTATTTAT	for
39832971	1	2782	ATTCCGCCATGCCGAAGCCTGCGAA	for
39832972	0	2782	GCGACTCGATTGAGCCTAAGGTGCT	for
39832973	0	2782	ATCGCGACCCTCTTGGCATAGACCA	for
39832974	0	2782	GGGTCACACTTCTGTGGTTCGACAT	for
39832975	0	2782	ACAATGCTGCACCGGCTGTCAAGAA	for
39832976	0	2782	GTCACAGAGATTACAAATGAGGGAT	for
39832977	0	2782	GGAATCTTGTGTCTGTGGTGTAGAA	for
39832978	0	2782	AAAAGAATAATACGCAGCCCTCACA	for
39832979	0	2782	ATAAAATTATTCCCTGCTTCTTCAG	for
39832980	0	2782	TTCTTCAGAATGACCTTTAGATTCC	for
39832981	0	2782	AGTGGCTACTGTATTAGACAGTACA	for
39832982	0	2782	ATTTTCACCAATGCTGACAGTTTTA	for
39832983	0	2782	ACGAAAGCAAACGTGTGCTGTTAGA	for
39832984	0	2782	TTTAGAACATACGTGTAGCAAAATA	for
39832985	0	2782	CCCTAGTGCATGGTATGATTATGTA	for
39832986	0	2782	TCAATTTACAACCTCTGAATGACAT	for
39832987	0	2782	AAAGGACAATTTGCCCATACTGAAG	for
39832988	0	2782	ACTCATGCTACACATGGACAATTTC	for
39832989	0	2782	ATTTCATTTGCCGTTTTCTCATCAC	for
39832990	0	2782	TCATCACAATTTGAATAGATCTCCT	for
39832991	0	2782	GGTGATCAAATCATCAAATGATTAT	for
39832992	3	2782	CCTCCCTAGCCTCCAGTGTCCAGCT	rev
39832993	2	2782	TTATCTTTCTGTGCTCTGGGAAAGG	rev
39832994	6	2782	TTCAACTTAAATGAAGTTTTTCTGT	rev
39832995	3	2782	TGACATTAACAGGCTTCATCTTGTG	rev
39832996	4	2782	GTATTCAACTGCTCATCTCTTCATC	rev
39832997	5	2782	GCTAAAGGTATTAACGGATACAACA	rev
39832998	1	2782	AAAATTTAGCCTGCCTATCGCCAGT	rev
39832999	0	2782	TATAATAGTCTACAAGTGTAAGAAC	for
39833000	0	2782	ATTTTTCATAGAAAGCCCAGTTGAC	for
39833001	3	2782	GATCAGGGGATAGATTCTTAACTTG	rev
39833002	0	2782	TCATACAAATGTTTAGGATACACAC	for
39833003	2	2782	AGGTATGTGAAAGGGTAGGAAGAGC	rev
39833004	1	2782	GCCATCTTCCCTGCTTCTCTCTCTT	rev
39833005	0	2782	CTTCCTCCCTCACGGTGTCCCTTTC	for
39833006	1	2782	TTGAATCTGGCGCCCCCTAGTGCTC	rev
39833007	0	2782	CATATAAACTCAGTTTGAGTTGGCT	for
39833008	8	2782	GTTTCACCCTACGATTTTGATAGTT	rev
39833009	4	2782	GAGGATAAGGATGGGATGGGTAGTC	rev
39833010	0	2782	TTTCTTTATTAGGAAAGAGATTAAG	for
39833011	0	2782	ATATTCACCAAGAAATATAGAATGC	for
39833012	0	2782	TGGCCTCCCACCCCCTTCCATGACA	for
39833013	0	2782	CAAAGAGTTGTAGTAAAAACAGTCA	for
39833014	2	2782	GATTGGAGCCTGCAAGGTGAGTAAA	rev
39833015	1	2782	ACCTGCGCCACAGGCTAATCCAAGG	rev
39833016	0	2782	AGAAGGTTAGGAGCCAAGATACTCT	for
39833017	5	2782	CTTATAAATGATGACTTTGTTATCT	rev
39833018	3	2782	ACTATTCTGCCCGCCAAGTATAACC	rev
39833019	0	2782	TGGGCAGGAAGATTGCCGAGCCACT	for
39833020	1	2782	AAGAGGTGGAGTGGATGCCATTGGG	rev
39833021	864	2782	CCCCCAGCTCCCTGCAGCCCCTCCC	rev
39833022	756	2782	GTTAAGCATTAGCTGGCTTCCTTGT	rev
39833023	271	2782	CATTGACATTATTGACGTTGAGGAC	rev
39833024	0	2782	GGCGGAGCCACCCGGCGTGCCCCGC	for
39833025	16	2782	GGGCAGGGGGCCGGAGCAACCACAG	rev
39833026	85	2782	CCTGTCCGAGCCGGAGATAGACGAG	rev
39833027	78	2782	CTGCCTGGAGGAGCGCACGACCCCG	rev
39833028	60	2782	CCACTACGTGCTGCTCAAGTCCATC	rev
39833029	74	2782	TGGTTGTGGGGCGCGAAGGGCACAC	rev
39833030	54	2782	CACGCCACCCCTCCCCCGCCCGTGT	rev
39833031	86	2782	AAAATAATTAACATTATTATGAGAA	rev
39833032	20	2782	TAGCAATTGTTGTAGACGGTCAAAG	for
39833033	12	2782	TTCCTGTCTAGCCGGAGGGTGGGGC	for
39833034	4	2782	CTCTTCCAGGGTGACTGACTTTGGC	for
39833035	10	2782	TTTGGTATAGGCGGGGGTGACATCC	for
39833036	8	2782	AGCAGGGCCCTCACTGCCCAGAGCT	for
39833037	4	2782	ATGGGAGCGGGAGCGTCTCTCCGGC	for
39833038	5	2782	GATCTCAATGGGCGTGTGTGGGATC	for
39833039	10	2782	GACCATGCCCAGGCCCAGGGCATCT	for
39833040	7	2782	TGGCCTGCTCGTATGCAGCCCGTAA	for
39833041	24	2782	GGGACTTAGAGCGATGCCTTCTGGT	for
39833042	14	2782	AGGACTTGGCCCTGGCACCACCCAG	for
39833043	15	2782	CACCCAGGATGAGGGAGCAGTGCTG	for
39833044	12	2782	GGCCGCAGAGGCTGAAGGTGTGGAG	for
39833045	5	2782	ATACAGTGGCTGGGCCAAGCCGTAG	for
39833046	12	2782	CTCCACTGTCTCGGGAGTATTCGGT	for
39833047	1	2782	GGGAGAGGGCGGCTACGTGAAGGAG	for
39833048	0	2782	GGAACATTACTGCTCTCATCATTTT	for
39833049	0	2782	AAGCTCTTGGCTTCTGAGGCAGCTC	for
39833050	0	2782	GTCTGCCTTCTATGAGCTGGGAATC	for
39833051	0	2782	GGTGTGTGCTGCCGCGCAGGCTATA	for
39833052	0	2782	GAGAGACTGAAATGTGCTAGCAATT	for
39833053	0	2782	AGTTGATTGAACTAGAACCCCCAAA	for
39833054	0	2782	GATGTTCTCTTTCGAGTTGACTCTA	for
39833055	0	2782	GCCTCTCTGCTGTGAGTGCTGCTGC	for
39833056	46	2782	TAGGATGACAAATCAGAAGATTCGA	rev
39833057	75	2782	ATGTGGAAATACGCACTGAGAGAAC	rev
39833058	104	2782	GTAAACCACTTAGTCATGTTACTCG	rev
39833059	23	2782	CTGTGGAAGAGACGTGGGACAGGCC	for
39833060	18	2782	TCTGAACTGTCCGAGTGGCAGATGA	for
39833061	9	2782	TTCTATTTCAATTTCGTGGATTTGG	for
39833062	9	2782	TGTGACCTTCTTCCGGTCAACCACA	for
39833063	5	2782	TAAAAGAGCAACTGCATCACATTCC	for
39833064	0	2782	TAGCCCAACCCCCAAAACGTCCAGA	for
39833065	0	2782	ACGTTTAGCGTCACTGTGCGGTGTA	for
39833066	71	2782	CTTCATTATATGCACACAGTCCCGG	for
39833067	37	2782	TGACACCATAGTATATGGAGAACTA	for
39833068	29	2782	AACTACTTTTCTGCCACCAACAGGT	for
39833069	19	2782	GTAGTACTGTGGAAGGCGAGTAAGT	for
39833070	24	2782	AGTTCCTGCAGCCTCTGGTGGGCTC	for
39833071	32	2782	GAGAAGACGCCACGGGACTTCTGGG	for
39833072	17	2782	TACTTTGCCAGCGTCATTGGCCCAT	for
39833073	1	2782	ACAGCCCGGCTCGGGGCAACCGCCT	for
39833074	1	2782	ACCGCACCGAGGCGGGCGCGGGCAG	for
39833075	0	2782	CGGTGAACGGAGAAGGGTTGGCGGA	for
39833076	1	2782	ACCCAAAGCCCAACATTGAAACACA	rev
39833077	3	2782	TCCTTTGCTGGTGTTCTTGGCTTTT	rev
39833078	0	2782	GCACAGCCTCTGAAGCAGTGGCATT	for
39833079	1	2782	TGAGCCTTATATGTTTGGAGTGTTT	rev
39833080	0	2782	CAAAAATGGAGGTGCATACCTATGA	for
39833081	2	2782	CTCCTGCCTCAACCCCCTGAGTGTT	rev
39833082	0	2782	GTGATATAAAAACAGGCAGCTGAGT	for
39833083	0	2782	TAAGCAGCCTTCCTGCTCACTGCTT	for
39833084	0	2782	CCTGAACACCCAATATACTTGCTGG	for
39833085	3	2782	GCACAGATGAACTTTGAGGGCATTA	rev
39833086	1	2782	AGAAAGCAGAACGCTAGCCGCTAGG	rev
39833087	1	2782	TGTGTGCCTGAGCTGCAAGTGCCCA	rev
39833088	0	2782	TGTGCTGAGAGCGGTCCTTAGGCCT	for
39833089	0	2782	AGTCTGCGCTGCCGCTGCTGTTGCT	for
39833090	1	2782	GCCACCGCCACCACCACCGGCCGTG	rev
39833091	16	2782	GTTTCCACTTCTAGAACTTCTTGCC	rev
39833092	20	2782	TCAGCGAAGTCCCCATGTATTTTAT	rev
39833093	0	2782	AATGTTGACACTCGCTCCCCTGCTC	for
39833094	28	2782	GGTGCACCCTTGACTGATGATTCCT	rev
39833095	34	2782	AGCACTTACTGAGTGGGAATACCTG	rev
39833096	20	2782	ATACCTGCCACCCGTTGGACCCCGT	rev
39833097	29	2782	GTTCTTTAATTCTTTGGTGGATAGT	rev
39833098	36	2782	GCGTCAGAAAAGATGGTGGAATGCA	rev
39833099	52	2782	GATAAGATACATATCAGAGATTGCT	rev
39833100	27	2782	TGTCATGCCATCCGCCATTGAAAGA	rev
39833101	39	2782	TCACAGCAAGAACGTGCGGTTTTGG	rev
39833102	42	2782	TGCATTTGCAAAGCTCATAGTTTTC	rev
39833103	46	2782	TCTCTTGCGGAGGGAGGTTTCAGAG	rev
39833104	63	2782	AGAAGATGCTCCTTTATACCCTCAT	rev
39833105	0	2782	TTCCCCACTCATCTTCAACCAAGGT	for
39833106	1	2782	CAGGAACAACTGGTATGGAGCACAG	for
39833107	0	2782	GATACCTAGAATCTTCCCTGAAGTC	for
39833108	12	2782	TTGCGGTAGAGGCAGCCTTTGCTCA	rev
39833109	13	2782	TTTGCTCAGCAGCGGAAGACTCCGA	rev
39833110	60	2782	GCCTAGTGATATCGAAGAATATGTG	rev
39833111	59	2782	TGCCAGAGACTACCGACAGAGTAGC	rev
39833112	113	2782	CCATGGCGGCAGTCGAGGATTTGGT	rev
39833113	54	2782	TGATGGATATGGAGGGAATTATAAC	rev
39833114	63	2782	ATTGGGGAAAAACAAACAACAAACG	rev
39833115	0	2782	TGAACTGTGGATCAGTGGTCAGAGA	for
39833116	0	2782	ATGGGATTGTAAGACCTCAGATTCG	for
39833117	0	2782	CAGATTCGGAATTTGACACAGGACT	for
39833118	0	2782	TTTGGGGATCATCCGCCTTTCCAAA	for
39833119	0	2782	CTGGTCCCCACTACAGCCCTCTAAA	for
39833120	0	2782	TGGGTGGGGCTAGGGCTGGGGTCAG	for
39833121	0	2782	TCAGTCTGCCCTACACCAGGGCCAC	for
39833122	0	2782	GCCTTTGGCACGCTGCCGTCGTTGC	for
39833123	0	2782	AAGGGCCTGCCGCGGTTGGCCGAGC	for
39833124	0	2782	CTTTGGCGACTGCGGCGCCCTGGAG	for
39833125	0	2782	TTTCCCGTCCCGTGGGACTCAGTTA	for
39833126	0	2782	GGCTTGCCACCACCCTTGTGGTTGT	for
39833127	14	2782	GGATGGGAGGGCATGTGCTAAGGCA	for
39833128	6	2782	TTTTATCACTGAGACAATACTTCAA	for
39833129	19	2782	CATGCTATAAAGAATGGATTGAACT	for
39833130	18	2782	GGTCGGGTGACAAACAGTGGGAAGT	for
39833131	18	2782	CTTGCGGATGCCCGTCCCAGAGACG	for
39833132	8	2782	AGCCATTTTCTCCATAGCGTTTGTG	for
39833133	4	2782	TCACCCTTAAGGAGCAGTTTCCATT	for
39833134	4	2782	TGGAAAACAGAACTCACAGATAAAA	for
39833135	3	2782	TAGGGAAGGGACCGCTTCCTGCCAC	for
39833136	9	2782	TCTTCCTTTGCTGGGGAACTCTGCA	for
39833137	9	2782	AATCAGCTCACTTCATCTTTTAAGC	for
39833138	13	2782	GATTGTTTTCCTGTAGGTCATAAGC	for
39833139	21	2782	GCTGGGTTCTAGGTGCAGGCTTTCG	for
39833140	24	2782	GCCAGCATTTCTGGAGATGTGCTCT	for
39833141	13	2782	GCAACTCCTGAAGTTTTCTCCCTCC	for
39833142	21	2782	CTCACTGTTGAGTCTGTCTCTGGTG	for
39833143	26	2782	TGTGCTGTTAGGCCACCCTTACTTG	for
39833144	18	2782	TTGGGAAGGGTGAGATGCTGAAAAC	for
39833145	23	2782	CCAGCTAACCCTGAAGAAATGAAAA	for
39833146	15	2782	TCCATGAAGGGGCAACACTCTAGTG	for
39833147	12	2782	TGACCTCTGGCAGTCTGAGAACCCC	for
39833148	26	2782	GGGCCTCCTCTAGTGATTCTGACAG	for
39833149	6	2782	AGGTGGCCTTGTGAGTCACATGTGG	for
39833150	4	2782	TATCACAGTATCCGCATGTTACATA	for
39833151	9	2782	TTTGACTACTTCTTCATATGTGACA	for
39833152	24	2782	CAACTCTTCAGGAGGGTCCCCATAG	for
39833153	39	2782	AGGCAAACAGCCACTGAGCAGGATG	for
39833154	0	2782	GTACCACATGTGGATATAAAAAAGA	for
39833155	0	2782	TGGTCTAGGGAGTTTTGGGTTTACT	for
39833156	0	2782	CTGGCTTATTTTCCTACTGATAATC	for
39833157	1	2782	GTCCTCTTGTTATTGGAAGGAAATC	rev
39833158	3	2782	CCAGGACATTCCTTGCATGATCTGT	rev
39833159	4	2782	CACTAAGGGTAATTGAGGCAAATGT	rev
39833160	2	2782	GAACAAAGTCCTAATATGCCCAAAA	rev
39833161	0	2782	CTCCAGCTTCTCAGGATCAATCTTT	for
39833162	1	2782	TTTAGTAGTAGTGACATCATACTAT	for
39833163	0	2782	CATAAAATTGGACTTACAGTTCTAC	for
39833164	0	2782	AAAAAATAATTTTAAAATGTAAGTA	for
39833165	0	2782	AAAGAATTGTAACCATGTTGGATAA	for
39833166	0	2782	AGTTTCTTTAATCGTGGAACAGAAA	for
39833167	3	2782	GGCCATGGTCCGAAGGGGACAGCGG	for
39833168	0	2782	GGACCCTCGGGGACCGCGAAGCGCC	for
39833169	0	2782	GGGGGGGCCGCGGCAGCACCATGGA	for
39833170	0	2782	CCCTTTTTAATCCTTTAAAAATATT	for
39833171	0	2782	ATACAGATCACATTTTCCCCTCTCT	for
39833172	0	2782	TGTCCACCTCCCCTCTTTCCCATAT	for
39833173	0	2782	GAAAAGGATCCCCAAGAGCAGGCAA	for
39833174	0	2782	TCAGGTCATTCGGTGAGCCTTGATC	for
39833175	0	2782	CCAGAATATTCAGGGCAGAGTGATT	for
39833176	0	2782	GGAAGCAGAAAACAAGTCAATAAGG	for
39833177	0	2782	TATCAAGCAAGTGCCCAGGCTTCCT	for
39833178	0	2782	GCATGACTCTGAGTATGTAAAGGGT	for
39833179	0	2782	GTAAATCTACCCCAAAGAATTTCAA	for
39833180	0	2782	GTCAATTTTTAGGAGCTTATAGTTG	for
39833181	0	2782	GTATTGTGGGAGTACTGTCAACAAA	for
39833182	0	2782	GCATTCACATTTAATTTATAAGACC	for
39833183	0	2782	CTGTACCCTAAACCTGGATATGGTC	for
39833184	0	2782	CTGCCCTATTATGGAAGATCCTCAG	for
39833185	0	2782	TGACACTGTATGTTGAAGATAAGTG	for
39833186	0	2782	TAAAGAGGAAGATAAGAAGAGAGAG	for
39833187	0	2782	AAGAAAGTCCACTGGTCTAGCGCAG	for
39833188	0	2782	CGAAGCTTGAGAAGACCACCAAAAG	for
39833189	0	2782	TAGACCCCGAACGGGTCCAAAGTCC	for
39833190	16	2782	CTTACCCATTCCGTGGTGCATTTCC	rev
39833191	19	2782	TGAGAGAAACCAATTAATTCAGCGT	rev
39833192	29	2782	TCAGTTTAATTTCAGTCTTTGTAAA	rev
39833193	2	2782	GTACTGGGTTCTATATCTTAGTAGA	rev
39833194	3	2782	GATGCTGATGTGTGGACTTACAGCC	rev
39833195	1	2782	AGTATTCAGATTGTTAACACTAAAC	rev
39833196	2	2782	TCTATCCTAATGATATCAACCCTAT	rev
39833197	0	2782	GTGTTTAGACATGTAACGGGAATTA	for
39833198	0	2782	GTACTGAGTTTTGTTGTTGTTCTTA	for
39833199	1	2782	TGAATGGAAGCAGACTAACTAGAAG	for
39833200	1	2782	GACTCCCACTCTTAAGAAAATTTAG	for
39833201	26	2782	GAAAAGCATCAGCTTGTGTTCTAGT	for
39833202	12	2782	GTTTTGAAAAACCCTGTGTACATGG	for
39833203	12	2782	ACATGGGGCAGGTAGGTTGTGAGAT	for
39833204	15	2782	GGCTCTAAAGCCCATCTTTAAAAAT	for
39833205	18	2782	GGTCAAGATGCCGGGAGGGAAGTAG	for
39833206	4	2782	AGGGAAGTAGGTTGTGTAGCAGCCC	for
39833207	7	2782	GTGTATCAGCCGCTCAACTTCATTA	for
39833208	4	2782	GGACCAAAAATATATTGAAACAAAA	for
39833209	5	2782	TATGAGTATGGTGTGTTCTCCACAC	for
39833210	5	2782	GTGCAGGATCCACCTGAGTGTGTAT	for
39833211	18	2782	GTCAGGAGTCCCGCTGTCACATAAA	for
39833212	8	2782	GAAAGGAGATGGGAATGAAAAGCAA	for
39833213	8	2782	ATCATCAGCAAGTCTCAGGAGCTGC	for
39833214	7	2782	TCATTGTTGTAAAGGGAAACTCCTC	for
39833215	8	2782	ACTCCTCCAGAAAAACAGCAGAGGG	for
39833216	3	2782	ACAGAGGACAATAGATTGGAAATGC	for
39833217	7	2782	AGAGCAGGATAGGGCTGCCGCTTTC	for
39833218	0	2782	CGGATCTTTTCCATGGAGCATCTTA	for
39833219	0	2782	CCAGTTCAGGACGGAGAAAAATATC	for
39833220	1	2782	TTCCTGCTTCAGTTTTTGTATGGCA	for
39833221	2	2782	GAAGCTTACCCCGCCGAAGGAATGA	for
39833222	1	2782	TGTAAATGGATCGCAATCATAAATC	for
39833223	1	2782	ATAAATCTTGAATGTGCGCCCATAG	for
39833224	0	2782	GCCATATAGCAGATCTCCACCTACT	for
39833225	0	2782	AGGGTCCAACCAAAGAGAGATGAAT	for
39833226	31	2782	AAGATAGTCTGAATAGCTGCAATAT	for
39833227	33	2782	GGGACAGCCAAGAATTCTATGAACA	for
39833228	24	2782	TAAACTGGCCTAATGTTCAAGAAAT	for
39833229	3	2782	GTTCATATTATACTATTAAGTATTT	for
39833230	0	2782	AAAAATTAGAACGTACAAGGAGACG	for
39833231	2	2782	GACATTAGAGAAAGGGAAAGTGTTT	for
39833232	2	2782	GTGTTTTAGTCGCGTAGTATTTCAT	for
39833233	1	2782	CTATAAGACAATATTTAATTATTAG	for
39833234	0	2782	TTAATTATTAGCACTAGACAGTAAA	for
39833235	8	2782	TAAAGCACAAAAAACTTTGAAAAGT	for
39833236	21	2782	TGCTAAGCTGCTTCATTTGCAATCG	for
39833237	26	2782	TGCTCGCTTCTTTATCTGTCTCTTT	for
39833238	0	2782	AAACGTCTCACAAGCTGTTTTCATA	for
39833239	0	2782	AAAACCTGTGGGCCAACACACTGTC	for
39833240	0	2782	GATTAACTCGATCTGGGAGACTAGG	for
39833241	1	2782	CGTCGCCGCTCCGGACCCAGTGGTT	rev
39833242	2	2782	TGGGCTTATGTTCAAAGTGAACACA	rev
39833243	15	2782	GTAAAAGCAACTATTTTACAACAAT	rev
39833244	3	2782	TGTTGTTTTGTCTTGTTTTTGTTGT	rev
39833245	3	2782	ACCTAGTACTTTGCACATTCTGGGC	rev
39833246	0	2782	TCTGTATAAGGTATATTAGAATAGG	for
39833247	0	2782	TAGGTGGGTGGTAAGCTGTGAGAAG	for
39833248	5	2782	GGATTGATGGGAGCTGTGTCTGGGA	rev
39833249	0	2782	ATCTAAAAATTTGACAAATGAACTG	for
39833250	0	2782	TTGGCATTATTTCTAATTGGTATAT	for
39833251	0	2782	CTTAGGTGAAAAATATGTAGTATTT	for
39833252	0	2782	TAGTATTTGGCTGCTAGTAATGAGT	for
39833253	4	2782	CGGGCGGACAAAAGAAGAACCAGCT	rev
39833254	1	2782	TTTATATTTCTTTTACCACCTTCTC	rev
39833255	1	2782	ATCACTTTTGCCTTGCTTCTTGGAG	rev
39833256	13	2782	AACCAACTGGACGGGAGAGTACTGC	rev
39833257	3	2782	TTTTATGAATTTCTGTCTTGTTTTG	rev
39833258	0	2782	ATTGCACATAGACTAAGAAATAAAC	for
39833259	1	2782	AGTCTCTTCTCGGAGATGCAGGAGA	for
39833260	0	2782	GGAGAGTAGGAATGGGGGCCTTGAG	for
39833261	0	2782	CTCTACCTACACTAGCCTCCCAACA	for
39833262	0	2782	TACTTGCCCTATCTGCGTGTGTTTC	for
39833263	2	2782	TTCTGGAACATGTTTTGTTGGTCAC	for
39833264	0	2782	CTATGCCATGGTGTTCTAGCCAGTG	for
39833265	1	2782	GTTATCCTTGCTGCACAGGCTGAGA	for
39833266	1	2782	GATGATGCCTAGCGCACTGGCATCT	for
39833267	0	2782	CTCAATTTGGTACCTGCTGACCAGT	for
39833268	1	2782	CGGGCTAGCCAGTGTTGGTGGAAGG	for
39833269	0	2782	GTTGGTGGAAGGCGGTAGCTGCAGC	for
39833270	0	2782	CTGCACAGAGGTTAGGCCTGACCAG	for
39833271	0	2782	TCTAATTCAGCTACTCATCTTTGAA	for
39833272	0	2782	AGTTAACAAAATGGAATTACTTTGC	for
39833273	0	2782	TTCCTGATATCAAGAAAATAAATGG	for
39833274	0	2782	AAAAAGTATGTAACAGTAAAAAAAA	for
39833275	0	2782	TAGCATTTTGAAATGAACATAAGGA	for
39833276	0	2782	ATCCAGAAATCTTTAAGTGTGTTCA	for
39833277	1	2782	TATTTTTAATGATTAGAAACATAGG	for
39833278	0	2782	TTTTGAGAAGCATGGTTAGAAGTCT	for
39833279	2	2782	GTTTCCCAAAGGCACTTACTGTGCC	for
39833280	0	2782	CAGAAAATAAATATGAAAGGACTTT	for
39833281	1	2782	TGACTCATCAAGAAGGAGCTTGGAT	for
39833282	0	2782	GTAACAATCATACTGGGTTTACAGT	for
39833283	0	2782	CTGAAATAGATGTCAGGGATATATT	for
39833284	2	2782	AAAAATATCTAACACATATCATGAG	for
39833285	0	2782	GAGGGTGATTATTTAATATACATAC	for
39833286	0	2782	AGGCTTAGTGAGCTAAATAAAGACT	for
39833287	0	2782	TTTAGAAGAATTGCCAGGTTTCTAC	for
39833288	0	2782	AAGGAATAACTTCAACTGAAATCTT	for
39833289	0	2782	GGAAAATGCAAGCGTGCATACTTAA	for
39833290	0	2782	GTTTCCTAGGTTATCAGCCTGCCAA	for
39833291	0	2782	GGCTTATGACTGCTTAATACACTCC	for
39833292	0	2782	ACTAAAGTATGGCTTCCTTCAAGGC	for
39833293	1	2782	GATCATTATAATTCTTCATGGTTTA	for
39833294	1	2782	TTCTACTCAATGACACTGTAGCAGG	for
39833295	0	2782	TTTGAAAATCCACAAAGACCAAACA	for
39833296	0	2782	TTTTTCTGGGACTCACTTTTTAGCA	for
39833297	0	2782	TAACTCAAAGCCTAATTCTGTTCAT	for
39833298	0	2782	AAACTGCTATCTCGGTGTCTTTTGG	for
39833299	0	2782	CATTACCATCTTAAAAAAGTTATGA	for
39833300	0	2782	CAGATTTTTTTGGTACACTGCTTCT	for
39833301	0	2782	TTCGACTCGCTACTCAGACTGAATG	for
39833302	0	2782	ATATGTTTGGCTAAACTAGTAACTC	for
39833303	0	2782	CTGTGTAGACCCCCACGACTGCAGC	for
39833304	0	2782	GGTTTTGAAAGTCATTTCACGAAGA	for
39833305	0	2782	CTTCGCAGTGGCTGAAACCACTCTT	for
39833306	0	2782	GGGGTCATCAATATCCAAGGCCATG	for
39833307	1	2782	CTCCCTCTTCCGCTGTGATTTCTCT	rev
39833308	5	2782	AGACGTGCGGCTACTGGACCTGGGA	rev
39833309	3	2782	TGACCCAGGCCTCAACCTAAAGGTG	rev
39833310	0	2782	AAAGGTGGTGCAACTCTTCCGAGAC	for
39833311	3	2782	GCGGCTGCGTTATGAGGACCTGGTG	rev
39833312	3	2782	GACCAAGGCCAATTGGGCTGTGTAA	rev
39833313	2	2782	CCAAGTGCAGTTGTGTCTCTCTTGA	rev
39833314	5	2782	ATCGAGCTAGCAAGCCACACCAGGC	for
39833315	7	2782	ACCACTGTGGGTGAGAATGGGCTTC	for
39833316	0	2782	TGTACCCTGCATATGGCCCTATTAT	for
39833317	0	2782	TTCTCCTGAAATATCCATATTCCTC	for
39833318	0	2782	ATTCCTCTTGGTAAGAGTAATGTTC	for
39833319	0	2782	ACCTATGATTGAAAGATCAATGCAT	for
39833320	0	2782	TGCTTTCCCTGTGCACACCTTTCCT	for
39833321	0	2782	GGCTGTTGTCACTAATGTCTCCTGA	for
39833322	0	2782	GTCTCCTGAGCCTAGATGAATGTAA	for
39833323	25	2782	TGTCCGGCTTCCTCCAACAGAATCC	for
39833324	0	2782	TTGACTTCCTGCTTCAGCCTTCTAA	for
39833325	0	2782	TACAATTCTGAAAAAAGAAGAGGAG	for
39833326	1	2782	AGATTTACCACAACATACAGCCACT	for
39833327	0	2782	ATGTTTGATTGCATTTTCCATCCTT	for
39833328	0	2782	AGGGTTCCTGGCGGCGGGGCTGCTC	for
39833329	1	2782	AGGCTAAGATAACCAGCTTTGCAAA	rev
39833330	3	2782	GACCAAGCAGGGCGTGGTGGCACAC	rev
39833331	1	2782	GTTTTGGTTACTTGAAATCATTATT	rev
39833332	10	2782	ATTTGGCAGGGAGCAAGAACAGCTT	rev
39833333	2	2782	TTTTCATTCAGGCTTATAAAAGTAG	rev
39833334	0	2782	GCCTGAAATGGACCAGCTGACTGAA	for
39833335	4	2782	AAAAGTGCCTCTTTGCTGAGTCATT	rev
39833336	5	2782	GGGAAAAACTTGTCTGATCCAATCT	rev
39833337	0	2782	ATCTACCAGTGTGGGGGCATCAGAC	for
39833338	3	2782	ATTAGAAAATCTAGCATGGAACATT	rev
39833339	9	2782	TCTAAGGAGCAGTTGTGGGGTAGAC	rev
39833340	9	2782	CACAGGAAGAGCTTCATATCAGGAA	rev
39833341	6	2782	CCATGGGAAAACCAAGACACACCCT	rev
39833342	3	2782	GTATCCTATCTTCCAAAGTCAGTTC	rev
39833343	0	2782	AAGTTTCATGCTAGTGAAAGAAGCC	for
39833344	2	2782	TTCATTCCTAGAACCTCATTAAAGG	rev
39833345	2	2782	GAATAATAGGTGTCCTGTATTTTCT	rev
39833346	6	2782	TTCATGCTTTTGAATTCTGAGGCAG	rev
39833347	0	2782	AAAGGTCGAAGATTTTCCCCAGAGA	for
39833348	0	2782	AACTATCAATCAGCCTGATGATGGC	for
39833349	0	2782	TGATGATGGCAAATTGCTCTGGGGG	for
39833350	0	2782	AAATGGGACTGTGACCATTCTTTTT	for
39833351	38	2782	TGCCTCCCACGCCGTGTCGCTACCG	for
39833352	385	2782	GGCTCAGGCTGTAAACGCTCGGTCC	rev
39833353	916	2782	TGATATTTCCCCTGCAGACCGACAC	rev
39833354	710	2782	CAACGATGAAAGCGGCGAGGACGTC	rev
39833355	731	2782	CCCTATTACCCAGCAACCTCAAGAC	rev
39833356	114	2782	CCTTGTTTGGAACCTAAATCCCAAT	rev
39833357	2	2782	GGGCAGAGAAAACTGGGAATTGATA	rev
39833358	4	2782	TCAAACTCTGTCTTCTCCATGATCA	rev
39833359	1	2782	TACACACATACAATCAGTCAATCAA	rev
39833360	1	2782	GCACGCCTGGCTACTGGCTGCTGCT	rev
39833361	9	2782	CTATCATCTTTTATGTGATAAGACA	rev
39833362	311	2782	GGAGGTACAGCTACAAAAGGAGGCC	rev
39833363	91	2782	GACTGGTTGGGCGCTACTCCCTGAG	rev
39833364	67	2782	AGAGCTACTGCTCGTTCAGCACAGT	rev
39833365	82	2782	CTGGACCAAGAACTCAGAGGGCTCT	rev
39833366	107	2782	CAATCGCTACCTAGAGGAGCTCAAC	rev
39833367	118	2782	CTGGCAGAACCATAAACGACGAAAT	rev
39833368	168	2782	TCGGATTGAGCCGGTTGAGGGTTCA	rev
39833369	3	2782	CATGGAAGGCAAGCAAAGCTAAATT	rev
39833370	0	2782	TGACATTAATTTGTAGCTGATTGTA	for
39833371	12	2782	TTTCATGCATCACTGCTTCACCACT	rev
39833372	8	2782	TCCAGGTTCATGATTAAGAACTGCC	rev
39833373	11	2782	TGTGTTGGCGCATGCCTAGAAACCC	rev
39833374	210	2782	CAGCAGTGAGGAGGAAAAGGAGGAA	rev
39833375	196	2782	AGGAAATGTCTGCGCCCACTGTTAA	rev
39833376	209	2782	CCTCCGCGCATCGCAGTGGCCCCCA	rev
39833377	201	2782	TGACCGGACCACTTCCCCTGAAGAA	rev
39833378	173	2782	GAATGAGTCTTCTCCAGACCTCTAC	rev
39833379	120	2782	CTGTGTAGCTCTTGGGTGTCCTGGA	rev
39833380	5	2782	ATGAAGTCCAGACCGAAAGCTCAGC	rev
39833381	24	2782	GGTACAGTTTTTGGAAACCCTTCCC	rev
39833382	12	2782	CCTCACCTCCATCTTCTTCATCTGG	rev
39833383	10	2782	CATTAATCTCTAGAGAGTCATGTGT	rev
39833384	19	2782	ATCATTGGGCTGGTTCATAAAAAGT	rev
39833385	11	2782	GGATTTAGGGAACAGTGGGAACTTG	rev
39833386	178	2782	GGAGGCTCCCTCAAATCTCTCTGTG	rev
39833387	135	2782	AGGTAGGGATGTCGTAGATGAAAGG	rev
39833388	72	2782	CTACAAGTGTTGAATATGGGCATGG	rev
39833389	3	2782	TCTAGCCATAGGACCTTCCCATGAT	rev
39833390	4	2782	GTCACTGCTATTATACTCATTGTGT	rev
39833391	1	2782	ATTTTATACTTAAAATTTTCTTTGA	rev
39833392	2	2782	GTCAGAACATCAACCTCTACTCAGC	rev
39833393	7	2782	AGTCTCACAGATTGCGATCTGACAA	rev
39833394	8	2782	ACTCAGAACCTCTTTCTAAAGTTTT	for
39833395	3228	2782	GAAGGAACTTCCAGTATATTGAATG	for
39833396	2544	2782	TGAGAAGTGGGCTCTAGGAGAACCA	for
39833397	533	2782	GGGACCTGCCTGACTGGCCTGACGA	for
39833398	1208	2782	ACGGGTAGCCTGCGGGGCCCCCGCC	for
39833399	0	2782	TTTATTCTCCACTGTGCAGCCCCTG	for
39833400	3	2782	TACACCCCAGTCATGGAAAGCCTCT	for
39833401	3	2782	CCAGAACCGCAGTGAAGAGTTTCTC	for
39833402	633	2782	TCCACCATTGGCATGAGCCACAAGA	for
39833403	396	2782	TCTCCATGGATCTTCTTCCCTTTGA	for
39833404	4	2782	GTTTATTGTGGTCTAGAAAGTCAGG	for
39833405	14	2782	ATTTGCGGCCGCCACAGCTCCTTGA	for
39833406	14	2782	TGGCCTGGGGTTCCTTCACAGTTGA	for
39833407	13	2782	ACATGTCCGTTGCTCTAGGGTCTGG	for
39833408	8	2782	TCGCAGCTGGGACCCCTCAGAACAT	for
39833409	5	2782	AGGCCTTTGCACCTGCCAGAGGACT	for
39833410	8	2782	GACCTGCTCCAGAAAGAGGAACCCA	for
39833411	3	2782	CAAAAATGTTTGCGGTCACACTTCT	for
39833412	2	2782	ACTTCTGACCTGCGACACACATATT	for
39833413	12	2782	ATTTTGGTGACACAGGAGAAAAAAA	for
39833414	33	2782	GCCAGTGCTGACAGGAGGTGAGCCT	for
39833415	3	2782	GCCAAAAATACATGTTTGGTATAAA	for
39833416	11	2782	ATAGGAAGAGATGTTTCCCTCTCCC	for
39833417	25	2782	AGGAGACGTGTAAGGGCAGCCACTG	for
39833418	136	2782	GATCTCAGTGGTGGAAGTGGAGAGG	for
39833419	54	2782	GGAGCACCCTGCAACCTCTGGGTAG	for
39833420	0	2782	GAGATACTAGATATTTTAGAGACAT	for
39833421	1	2782	TGGGACATTTTACTGATTAGTGATT	for
39833422	1	2782	AGCAAGCCAGTATGCAGCCTTCCTC	for
39833423	0	2782	TATCACAAAAGAGGACAGGTGATGT	for
39833424	0	2782	TTTTATTATTAGTACCATTCTGGAT	for
39833425	1	2782	CTTGGTGGTCTCGGGACAAAACGAG	for
39833426	1	2782	ATTTTGGAGATTTGAACTGAAAGAG	for
39833427	0	2782	TGAAACTGGAATATATGCCATAAAC	for
39833428	0	2782	AACAAAACAAAACAAGTGATTAAAG	for
39833429	1	2782	GCAGGGAACTAGAGTATAGGGCCAA	for
39833430	1	2782	AGGACAGTGAAACTGAGGCCAGCTT	for
39833431	32	2782	GCTAAGCTTGTCGTAATTCATGTTG	for
39833432	1	2782	GTTCTACAGAAAGGATGGGTCTTCC	for
39833433	3	2782	GTTTGTTTTATACACAGAGATTTGT	for
39833434	3	2782	GGCCCGCCGTTTCGGGGGCGTCGCC	rev
39833435	0	2782	TCCTTACTCTTACATTTGTTTTCCT	for
39833436	3	2782	GTTTTCCTATTTTATGTGTTTTGTC	rev
39833437	3	2782	AAAGGCCAGAAGAAGTTGTGGGATT	rev
39833438	4	2782	TGTGCACCATGTGGGTAATGGGAAT	rev
39833439	16	2782	AGCCCAGGGATAGCATTAACATGGT	rev
39833440	8	2782	CAGGGAGACATACCAAGGCCTATGA	rev
39833441	3	2782	CAAAGGGCAGGAATTTTTTATCCTG	rev
39833442	10	2782	TTTACAACCATTTGAAGATATAGTT	rev
39833443	0	2782	TAGGCGCACAGTACCCACAGAGACT	for
39833444	2	2782	TCTCCTGAGACTGGAGTTAATGCTT	rev
39833445	0	2782	TTATATACAAATAGTAGCACATAGT	for
39833446	0	2782	ATTATTTTTACACATATATGAGTAT	for
39833447	2	2782	TGAATGAGAAAAATCATTCCTGGAC	for
39833448	1	2782	CTATCTTCCCCATCTCTAGCTGTTC	for
39833449	3	2782	TCTGTGGTCATGAACCTTAGTGTGC	for
39833450	2	2782	AGTCCTTAGCTATGCTGCCTCACTT	for
39833451	2	2782	TCTCTTCAAAGAAATTACACATACA	for
39833452	0	2782	TTAGGCTAGAATTCAGGTCATACTT	for
39833453	0	2782	ATATTAAATGAATAGATATTTCCTT	for
39833454	1	2782	GATAATGAGCTGCGACTTCTGGCTG	for
39833455	1	2782	TTTCTGAGAGAACGCTTTCTCACAT	for
39833456	2	2782	CTTATCACTGAACGTTTTCTTACAC	for
39833457	7	2782	CCCACACTCAGAACATTCAAATGGT	for
39833458	1	2782	TCCATTTTTAATTCTCTGATGAAGG	for
39833459	2	2782	TTTATATCCACAGGGTTTCACTATG	for
39833460	7	2782	GCCTGTGCTCAGATGAAATGCATTT	for
39833461	6	2782	GTATTGCCACTCCTCCTGAGTGAAA	for
39833462	1	2782	AGATGCTGAGAGGCAGGAAGATCAA	for
39833463	0	2782	CCAGGGTCTTGCGTTGCCTGAGAAT	for
39833464	0	2782	TATTCTCCATCTTCCTGGTTAGTTA	for
39833465	0	2782	CAGACCCTCATCTTTACTCAACCAG	for
39833466	0	2782	CCAGATTTTTTGCAGGGTGTTGAGT	for
39833467	1	2782	AGGCTGTGTCTTGAACACAGCTATT	for
39833468	0	2782	GATCAGTAAAACAGCTAGCTGTCCT	for
39833469	0	2782	TGTCCTTGCATGGCAAGGAGAGTTC	for
39833470	2	2782	TTCACCCCAACCGGGATAGATAACC	for
39833471	4	2782	GCTGGCTATTGACAAAATTATGAAT	for
39833472	0	2782	CACTTTTTCTAACGTTATTTTTACG	for
39833473	0	2782	GCTGGTGCTGATCTTTAAGGACAAG	for
39833474	0	2782	TATGTGAGTTCTTTGATGCACAGTG	for
39833475	1	2782	TCTTGAAAAGCATTGCCACACTCAG	for
39833476	1	2782	TATGCTCTTTTCCAAACATATTATG	for
39833477	1	2782	CATATTATGCTCCTGGGATTTCATT	for
39833478	0	2782	CTTGCTCCAGGTGCATATTTTGATT	for
39833479	0	2782	CATTCAGTGAACCTCGGAAAAACTA	for
39833480	0	2782	CTCCCAGATTTCATGGAATCTAAGG	for
39833481	0	2782	CACAATCTGGTCATCCTTGCTGAGG	for
39833482	0	2782	ATTCTGTCCATTTGTATAGAACCTT	for
39833483	0	2782	CCCCACACATCTGGCAGTGGTGGCA	for
39833484	0	2782	TTTGACTCATCTGTATCTCCTGGGG	for
39833485	0	2782	CAGAAACCTAACGTGTTTCTTTTTC	for
39833486	0	2782	CACTGGGCACAGAGAGAGAACTGCA	for
39833487	0	2782	CTCAGAGGCTGGCGATGGAGGGAGC	for
39833488	0	2782	CTGAATATACACTTTGAAAATTTTT	for
39833489	3	2782	TCAAACTTCTCAATAAATATTAATT	rev
39833490	0	2782	TGTTAATTTTTAGTAAAAACAAATA	for
39833491	0	2782	TTATCCAAAGAAGTTCCACAAATAT	for
39833492	21	2782	TATTTGACCTGACAGTCAATTTTTA	for
39833493	6	2782	ACTTAAAAAAAACCCCAAACCAATT	for
39833494	10	2782	AATTCTTATAAGCAGAGGGGTCATG	for
39833495	13	2782	CAGGACTCCTCCGAGTGTAACCAAA	for
39833496	0	2782	GCAACACGACTACCTCTCTGTCTTC	for
39833497	6	2782	GTGCACCTGGGGACCGGCTATCCTG	rev
39833498	0	2782	ATGGCTGCTAAATACTATGGCACAA	for
39833499	0	2782	CAGGACAGATAGACATAGTTAGTCA	for
39833500	0	2782	TGACTGTACATGCTTATGTTTAGGA	for
39833501	0	2782	ACAACAAACCCTGTCTTAAATGAAT	for
39833502	0	2782	GAGGGACTGTGAAGAGGGGACTGGG	for
39833503	0	2782	GAGAGGCTCATCATTTGGAATGCAA	for
39833504	0	2782	TTCAGTCCTTTTACCCTAACCCTTC	for
39833505	0	2782	AAGGGGGAACAGTGTTTGGTCTGTA	for
39833506	5	2782	GTTTAGTAACATACCTGGACTATTA	rev
39833507	6	2782	CAGGTGAGCAGCTTGATGCTTCTGG	rev
39833508	11	2782	TTAGAGATTCCCTGCCTTCCCTCGA	rev
39833509	5	2782	AAAGCATCTTGCTGAGGAATATGGT	rev
39833510	0	2782	CTACCAGATAATCTTATAAGAATTA	for
39833511	0	2782	AACCAATGCAGCGTCAGCCTCCATT	for
39833512	0	2782	AAAAATAAGGCACACAGCAATAGCA	for
39833513	0	2782	AAAATGCAAAGAGAACTGTGAAGGG	for
39833514	0	2782	ATGGCGTACTCCTGAGCACTGAGAG	for
39833515	0	2782	ACTCTTTGAAGACGCGAAGTACATC	for
39833516	0	2782	ATAGGGTGGGGCGCACCGAGGGTAC	for
39833517	0	2782	GGTACCAGTGCTTCAGCATTCAGGT	for
39833518	4	2782	AGTGACGAACCCACATCCTGAAATT	rev
39833519	4	2782	TCCTGAAATTTTCCTAGTTGTGAGA	rev
39833520	7	2782	ATACAGAATGCCATTTGCTTGGGCA	rev
39833521	0	2782	TCCTTTCTCTTTGAAACCTGAACAG	for
39833522	5	2782	TTTCCACCAGGCGCTTCTGGAAGGC	rev
39833523	1	2782	GCTAATAGCTGATGTAGCACTAAGT	rev
39833524	4	2782	TGATCCAAAATTCGCTCATATACAA	rev
39833525	0	2782	GGAATTACCCCTGGATGAGAAAATC	for
39833526	2	2782	CCTGAAGAAAGCAGCTCCTTGATGG	rev
39833527	3	2782	AATATCAAGAAATTTTTCTTGTGAG	rev
39833528	2	2782	ACATATATTTGGGGCTCATTATTTT	rev
39833529	1	2782	CAGTGGAATCGAAGATACAATTTTC	rev
39833530	1	2782	GGGAGACAAATGGAGCTCCAACTAT	rev
39833531	28	2782	TGAACTTGAATTTGGTGCAGCTGGT	rev
39833532	59	2782	TTTTTTGCGGGCGATGAAACTGGTC	rev
39833533	28	2782	TCCTGATGATTCGGATGAGGATGTG	rev
39833534	74	2782	TTAACCCTTACCCGTATTAAATGTT	rev
39833535	1	2782	CTGCTTGGCCGACAGTGTCCCGCAA	rev
39833536	2	2782	ATTTCTCTACTGCGTATCCCTTGAT	rev
39833537	0	2782	ATTCTACCCAGGAAGAAAGTATCAT	for
39833538	0	2782	GGACCCCTCTAGTTCAGAGTATATG	for
39833539	0	2782	TAACTATCATACTGAAAGTACTATG	for
39833540	5	2782	TATTTTCGTGTGCACCATGGCCTAT	rev
39833541	4	2782	TTGTCCCTTGCACATCTTTGAGCCT	rev
39833542	2	2782	ATGGTTTCACTCGCTCAAAGCATCT	rev
39833543	1	2782	TCGGATACTAAATCACTTTGGTCCA	rev
39833544	97	2782	GGATGAGTATGACGACCTTTCTGAC	rev
39833545	7	2782	CTGCAATCATTGTACTCTGTAAAGA	for
39833546	0	2782	CTCCCACTCTCCCGAAGAGTCCAGC	for
39833547	2	2782	TCTCTTTTCTTGGGCTTTCCTTACT	for
39833548	2	2782	TTTCCTCTCTTCTTCCAGCTCCTGT	for
39833549	1	2782	AAAACTGCACTCCAAAACACCACCT	rev
39833550	5	2782	CCTATTTTTTCCTCCTCTTTGGGAC	rev
39833551	0	2782	AATGAAATAACCATGTTATGAAGGT	for
39833552	2	2782	AGATAGACAATCGGGCAAAGAATGG	for
39833553	2	2782	GGCTAATGATAGTCCATGACATCTG	for
39833554	0	2782	AGTCCACCAGGCCTGTAGAATCTTT	for
39833555	0	2782	AAAGGCAGAAGCCAGGGTATTTCCC	for
39833556	0	2782	GACTGGTGTTTCTGTTGTATTTAGT	for
39833557	0	2782	GTTGTATTTAGTAGTCCCTGATCAT	for
39833558	1	2782	TCTCTCTCTTTCCAGCCCTGCTTGC	for
39833559	0	2782	AGGCTAATTATCAGCCTGTATGGAA	for
39833560	0	2782	CACACCTGCAAATGGCAGAGTGAAT	for
39833561	0	2782	AGGCCAGAGACTCGGCTATTTTCAT	for
39833562	1	2782	TAGCTAATGCTGCTATTGGCCTTAT	for
39833563	5	2782	TCTTGTACAAGTACCACTTTCTCTG	for
39833564	5	2782	GCTGACCATTATGCTTTCTGAGCTA	for
39833565	0	2782	AAAAATAAAGAGTACTGTGAATAAG	for
39833566	1	2782	TGTCTGGAAAGAAAAGAAAGAAGTC	for
39833567	11	2782	ATTTGATTTGGCGAAGAATGTATTT	rev
39833568	38	2782	TTCATAGTGTAAACGCATTCTGTTT	rev
39833569	1	2782	GATAAAGACATTTACACGTACAGCA	for
39833570	2	2782	GTTTGTCCAGGCGGCGGAGAGCGCG	for
39833571	2	2782	GGAGAGCGCGAGGAGCTGGTCCAGG	for
39833572	0	2782	CAGGCCGCCTGTGGTTTTCTTAACA	for
39833573	0	2782	CAATTTTATTTGCTCTGGTATCCAA	for
39833574	0	2782	AAACTGACCACTCTCCCTTTTACCT	for
39833575	0	2782	GAGGCATCCCTGAGTGACCCAAGGC	for
39833576	1	2782	TTCCTGCTAATACCACCCAGTCCCA	for
39833577	0	2782	AGTAGGCTCCTGGCAGCTCTCTGAG	for
39833578	29	2782	CTTTGAGCAAAAAGAACCACAGAGA	for
39833579	46	2782	ATGAGCACATTCACATGGTATTCAG	for
39833580	23	2782	TTGTTGAGTGTGGTGTATATGTGCG	for
39833581	1	2782	CAAATGATTTTTAAAAAATCCAAAC	for
39833582	0	2782	CACCCTATCCTATTTTTCTACATAA	for
39833583	1	2782	TCAAGAGTCATCTAACACTGGTTTC	for
39833584	1	2782	ATGAGTCCCTTCGTTTCTCTACGTG	for
39833585	5	2782	ACGTGTCACTATCCTCCTATAGCAT	for
39833586	6	2782	CTTTAATGCCAGTGCAAAATACCAG	for
39833587	2	2782	AGAACTCCATGGGTACAAATAAGGG	for
39833588	2	2782	AGATTTTGCTTTAGGGCTTTCTGTT	for
39833589	0	2782	GAAGGCTCTGTACTTCAAAGGGTTT	for
39833590	1	2782	ACAATCAGGCGGGACCCATTATAAA	for
39833591	0	2782	CAAATGCAGGTTCACCCTACCATTA	for
39833592	0	2782	ACCCTACCATTACATTCATCAGGGA	for
39833593	1	2782	CTGTTCCAGCAATTGTGTTTTGTAT	for
39833594	3	2782	ATCTCCAAGCCACGAGATTGCTGGC	for
39833595	1	2782	GCCCTCTAAGCATGTTAAGGGGGGA	for
39833596	36	2782	CTCATTTCTCTTTGCCTCATATGTC	for
39833597	0	2782	GGGGTAGAGAAGTGGGGAATCTCAC	for
39833598	0	2782	AATTAGGCTCTGAATTCATAAACAT	for
39833599	0	2782	GAAGAAGAAAAAAATCAGAGGAAAA	for
39833600	0	2782	TAGCACTGTGTTTGTAAATTTGGGA	for
39833601	0	2782	CTCAAGGGACATCGCTGGCAGTGGT	for
39833602	0	2782	AGACTTAACTTATTCATTCACTTCG	for
39833603	0	2782	TTCACTTCGGAAATATTATTGAACT	for
39833604	0	2782	GTATCCCAGGGCCTGGGAGGCTAAG	for
39833605	0	2782	GAACAGATACAGTCTAGGGAATAAA	for
39833606	0	2782	GAAGAGAAAGGCCGGGACCGGAAGA	for
39833607	0	2782	TGGATGACTCGCAGCGTCCTCCCTA	for
39833608	18	2782	AATTGTCCTTCGGTTCTGAGCCTGC	for
39833609	0	2782	TCAGGGAGAAGGCGTCATGCAAGTC	for
39833610	0	2782	TGGAAGGAACTGTGGTAGAAGGTTC	for
39833611	12	2782	CCTTCGGCAGTAGCGCCAATACAGC	for
39833612	3	2782	AAGCTCCCGAAACCAATCTTACCGC	rev
39833613	1	2782	CTCGCGTCCCTACGGGGGCGACAAG	rev
39833614	13	2782	TGAACATACACCAGTAGAGGATGAA	rev
39833615	6	2782	ACCTGGTGAAGGCGCAGCTATGGCT	rev
39833616	0	2782	TGTTTTGAGTTACTGTTTGATGTAT	for
39833617	2	2782	GTATGGTTTCAATTAGCCCAGGTTG	rev
39833618	6	2782	GTGCCACCAGGCCCAGCCAAAAAGG	rev
39833619	0	2782	AGATTGACCCCAGCCTTCTGGTTTA	for
39833620	6	2782	TGGCAGATGAACGAGAAGGTTAAGT	rev
39833621	7	2782	ACTTGAGAATTTCATATCTTGTTTT	rev
39833622	4	2782	TTAACAAACTGACGGTGTTGCTGTG	rev
39833623	11	2782	ACATGTGTGGGGCAGAAAATGTGAG	rev
39833624	2	2782	ACATCCCCAGCAGTGCAAAAAAGTT	rev
39833625	6	2782	TTTTATTTTAAATATTGTTAAGCTC	rev
39833626	7	2782	TATATCTGTCATGACTTTAATCCTT	rev
39833627	3	2782	ATCCTTAACTTTCTAGAAACCCTCC	rev
39833628	2	2782	AAGTTTATAATCGCTACTTTAAAAG	rev
39833629	0	2782	TTAGTAGCAGTCCTTTAAAAAATGG	for
39833630	0	2782	GTATTTTATTTTTAGCTTGTTTGAA	for
39833631	8	2782	AAATCTTCTCCAGAACAGAAAACAA	rev
39833632	0	2782	AAATATTATGTGCTTTGACATGTTT	for
39833633	2	2782	CAAAATATGCTTGGTCTCAGTAATG	for
39833634	0	2782	TGGTGCAACTGGAGCAGCAGGCACA	for
39833635	2	2782	AGGCTTTGCAGGTGCAGCATGCTCA	for
39833636	0	2782	TTTCTCTATCGCTGGTTTCTTGGCT	for
39833637	0	2782	AATGGTGGTCACCGTTTTCTTCTCT	for
39833638	111	2782	GTAATTTCTTTTAATCAGCCAGGAA	for
39833639	9	2782	CGTTACTCGCACGCCAACCCGTCAC	for
39833640	0	2782	GATGGACCATATGCACAGGGAAACC	for
39833641	0	2782	GTCTTCTCCTGTCGCTCTTCCCAAG	for
39833642	0	2782	CGCATTTTCCTCATCCTCAGGTATT	for
39833643	0	2782	GTCGGAGCAGCTTGCAGCTTGTGTG	for
39833644	0	2782	AGTCAAGGAAGACTCGGAAGAACAG	for
39833645	0	2782	TGGAGTGGGAGCGGTGGGAACAGAA	for
39833646	0	2782	CATGGAGCCAGATGAGGATGGCTTC	for
39833647	0	2782	TGAGAGAGGGGGGTGGTAAAATAAT	for
39833648	0	2782	CTGCTTCTGTCTTCTGGGCACAGTT	for
39833649	0	2782	GTATTTGGCTCTCCTACTCTTAAAC	for
39833650	0	2782	GAGCCTCAAGGCCCTTTGTGCCCCC	for
39833651	0	2782	CTTTCTTTAATTTCATCATCTCTCA	for
39833652	0	2782	TCAGAAGAGACGACTGGGTGACTTC	for
39833653	0	2782	CTGGAAATTCTGGGCTTAACCTCTT	for
39833654	0	2782	CCATTCTGCTGCTGAGGCTCCCAGC	for
39833655	0	2782	ATTCAGTATGTTCGAGGCAACAGGG	for
39833656	0	2782	TCTTGTTGCGGCGGTTGTTGATCTA	for
39833657	0	2782	AAGCTCTTTCTTGTCTATTCCTTCC	for
39833658	0	2782	CAAAAGAGGTTCTTCCTTAAAGCTG	for
39833659	0	2782	CTATGCCTGGTACTCTGCAGTTTGA	for
39833660	0	2782	GAGTATTAGTACGCCAGTATCGGAA	for
39833661	0	2782	CTTGAACTCTCTCGAGACTGGGATG	for
39833662	0	2782	CTCTTCCAGCAGCGGGACCTTGAGA	for
39833663	0	2782	TCTCTTCTTCAGACTGCGTAGTCCA	for
39833664	0	2782	GGCAGCCTGACCGCAAGTCAACCAC	for
39833665	0	2782	AGCCTGCTTGACATGAGTGTGGTAA	for
39833666	0	2782	TCTGGCTCTTCTCGCCCAGTGTCCT	for
39833667	0	2782	GACACAGCTATGCTCGCCTATAGAG	for
39833668	0	2782	TGCTAGGTACAAGTGCTTTGCAAGG	for
39833669	0	2782	CAGTTCATTCAGTTGCCTGGGCGTG	for
39833670	0	2782	GGATCCGTGGCCTTGTGCGCCGGAC	for
39833671	0	2782	CTCCTCCGGCTGTGGATCTCCAGAC	for
39833672	0	2782	CTTTAATTTGTCTGAGCCATTTAGA	for
39833673	0	2782	CATTTAGAGAACCGTCTCCAAAGCT	for
39833674	0	2782	CCCTCTGCTGCTCCATCAGCCTCTT	for
39833675	0	2782	TTGATCAGCATCAAGGGTCACTTCG	for
39833676	0	2782	GAAACCCAAAGCACGCTCTACGGCC	for
39833677	0	2782	CTTTGCTCCGTCCAAGCAGTTCTGC	for
39833678	0	2782	GTGGCTTCGGCCCGGTTCTAGTCAT	for
39833679	0	2782	AGGAGAGTGAGAGCGACTCGGAGAG	for
39833680	0	2782	GGCAGCTCCCTCGGTGGCTGCGGTG	for
39833681	1	2782	TTCCTGCTGCCGCTGCTATTCAGAT	for
39833682	1	2782	CGCCTTCCATGCCCTGGCCGCGCCT	rev
39833683	5	2782	GAAATTTATAGCAGAGCTTGGTGTC	rev
39833684	10	2782	CACCACCGAGTGCCAGTTCTTCACT	rev
39833685	5	2782	GTCCTCTTCAGTCAATGTCCTTGTA	rev
39833686	6	2782	AGATACAGCTACTGAAATCGAAGGC	rev
39833687	14	2782	TTACTGTGATAAAGTATTTCCTCTT	rev
39833688	5	2782	TTTCAGAAGACCTGTAAAACAAGTC	rev
39833689	4	2782	TAAAACAAGTCAAGGTAGAAACGTG	rev
39833690	7	2782	AGTTTAGCTTTCCGCTCATTTGAAA	rev
39833691	1	2782	AAGAAGTAATAAATGTCCAAAAGTT	rev
39833692	7	2782	GTCCTGGGGTTACAGGGAGCTAGCA	rev
39833693	3	2782	ATGCATGTGGTGTAGCCGGGGGATT	rev
39833694	1	2782	ATACTGGAGGCAAATGGCTTCTTGT	rev
39833695	2	2782	GAGGATAGTCCCGGCTTACCAAGAG	rev
39833696	11	2782	TAAAATCACTTTATAGCTCAAGACT	rev
39833697	7	2782	GCTCAAGACTCTGATTTCTCTCACA	rev
39833698	1	2782	AAGCAGCTCTCAATTGAAAAATGTG	rev
39833699	2	2782	CTATTACAACAAACTGGGAATTTTA	rev
39833700	4	2782	TTCTGAATAACATTGGTCAAATGAT	rev
39833701	8	2782	ATCCAACCTTGAGAGGTTTTTGTGG	rev
39833702	2	2782	GATTGGAATTTTGTAGCAAAATGCT	rev
39833703	2	2782	TATTTTTGGTAGAATCTATTTGAAA	rev
39833704	3	2782	TTTGTTCAATTGGGCTAAAAAGATA	rev
39833705	3	2782	AAAAAGATAAAAACAAATGAACCCT	rev
39833706	0	2782	GCATTTAAAATGTTATAGTGTGTGC	for
39833707	0	2782	AATCCTATTGTTTCATGGTTTTTTC	for
39833708	0	2782	GAGAGAAGCTGTATTTGTGATGACA	for
39833709	1	2782	GGCAGTGATACAAATTTTAAGCAAC	for
39833710	0	2782	TTATAAAATGCCGTCAAGATACATT	for
39833711	6	2782	TGAGAAGAAAAAACCCTTAGGTATC	for
39833712	5	2782	AATCCCAGTGAATGTGTTCATGCTG	for
39833713	5	2782	CCACACTATGCCCGGTGGACTTTTA	for
39833714	27	2782	GCACACATGTTGCTCTGTATTTCCG	for
39833715	19	2782	TTCTCCATCAGCCGGTCATGGTCTC	for
39833716	33	2782	AGGACTGCTGTCGTTTACTTAAAGT	for
39833717	23	2782	GGTATTGTACGATGCCACTTGGGGA	for
39833718	0	2782	CTGTACCAGCAGAAGCTCCAGAAGC	for
39833719	0	2782	GGTGCCTGGTCTAGAGGAAGAGGAA	for
39833720	0	2782	CTACACCTCCCCGCTGGTGGCAATG	for
39833721	0	2782	GGGCAAAGGCATCGTAAATGATGTC	for
39833722	0	2782	CCACCATAATCTAATTCTGATTATG	for
39833723	0	2782	CCTTGCCTTTGACGTGTGTATGAAG	for
39833724	0	2782	CATTATTTTCAGCCAGGACAGCAGG	for
39833725	0	2782	CCTTCTGTGAGACGTTTTGTGGGGA	for
39833726	0	2782	CAGACCAGCATCCTGTCTCAGGGTC	for
39833727	0	2782	GACTAATGGGGAAAGACAAGTGAAA	for
39833728	0	2782	CATGAGAGCTCACGGGAAGGATGAG	for
39833729	0	2782	AATTGGGGGAGAGGAGGAAGAGTGG	for
39833730	0	2782	AAAGGAAGCTGTTGAGGTCACTTTG	for
39833731	0	2782	TTTATCTTGTGAGTTCCTCTGGTCA	for
39833732	0	2782	AACATTTGATGATGTGAACTCATTT	for
39833733	0	2782	GGAGTCTCCCTTGCAGAGCCCTTCT	for
39833734	0	2782	ACACAAAAATCCCGACTCCTCCGGA	for
39833735	0	2782	TAAGACAGTTTGTGCTGTCAGCTGG	for
39833736	0	2782	TTTTGTTCTTGCTATAGTTTATGTA	for
39833737	2	2782	TGGGAAGCAAGTGACATCCTCTTTC	for
39833738	3	2782	TAAAACATTGCATATGTGTGTTTGT	for
39833739	0	2782	GTATATTACCATCAAGAAGCAAAAC	for
39833740	3	2782	TTTAAGGATTAACAAAACAAAATGC	for
39833741	9	2782	CCTATATGTGTGCATATATATCATG	for
39833742	4	2782	AATGAACGAACAGTAACTATTTAAG	for
39833743	7	2782	TACAAAGCACTAATGCCTTCATTTG	for
39833744	6	2782	TGCAATTTAAAAGATTGAAACATCC	for
39833745	62	2782	GGGTGTTGAAGTTGGAGTGAGTGTA	for
39833746	9	2782	TGCAGGTGAATACCCCAATATTTCT	for
39833747	0	2782	TAGAATTATGAAGTTTGCAAGCTGA	for
39833748	0	2782	TTCTTAAGATCCGCAGAATCTTCCT	for
39833749	0	2782	GGGGATATGATTGCCCCCCTCAAAC	for
39833750	0	2782	CATACAGGCAGAGAAAAATACATAA	for
39833751	2	2782	TGTTCTTCTATGCACTAAGCCTTAT	for
39833752	0	2782	TGTTCTCTCATCACTGATAAGGTGT	for
39833753	0	2782	GTCTATGGAAGACGTCACAGAGTCT	for
39833754	0	2782	AAATTAAGAAATGGCGAGGACAATA	for
39833755	0	2782	TATGTATACAACATCTAGAAAACTC	for
39833756	0	2782	CATGGGTTTGAATAAGGGAAGGGAG	for
39833757	3	2782	CGAAAGCACGAGAGACCACCGACCG	for
39833758	0	2782	GGAGAAACTCCCCGAGGACTAAGAG	for
39833759	0	2782	AGCACGGGGCCACGCGCAACGGCCG	for
39833760	0	2782	GAAGCTTCTGGAAGAGGAGGAGAAG	for
39833761	0	2782	CAGGAGACAGCGACCTTGCTGGAGG	for
39833762	0	2782	CATATGGGCACATCGAGGACAGAGA	for
39833763	0	2782	GATGCTCACCCTAGCATCATAGACC	for
39833764	0	2782	CAACCTAATTTTGATAGGGTTCAAC	for
39833765	0	2782	TCCAAAGAACTAGAGGATTCCAGTT	for
39833766	0	2782	GAGACACAAGACTCAGCTGGAATTA	for
39833767	0	2782	TGAAGTTCTTAGACAAATAGAACTA	for
39833768	16	2782	GTATAAGAATCACCCTCCCCCCTTT	for
39833769	11	2782	AAATTTGTCACCATCTTCAATATCT	for
39833770	0	2782	CTCTCATACCTCATGAATCAGAGAC	for
39833771	7	2782	TATCTTCCAGATCTGATAGACGCAA	rev
39833772	3	2782	GGATTAGTCATGTGCTACCACACCC	rev
39833773	2	2782	GCTACCACACCCTGTTGAAGGGAAC	rev
39833774	25	2782	AAAGGAATGTGCATGGGCTAACTAT	rev
39833775	1	2782	AGACTTCAATGGGTAAAAGATAAGA	for
39833776	4	2782	GGTCCAAGGCCCACTCTGTTACGCT	for
39833777	0	2782	CATTTCTGCCACACACTCTGGTGGA	for
39833778	0	2782	GGCCGGCTTAGCAAACAGGCTGTGG	for
39833779	0	2782	AGCTGAGCCATCGTCACGATGTTAT	for
39833780	0	2782	AAATTTTACAGCATGATAGTCATAG	for
39833781	0	2782	CCCATTCACTGATGTTTCTTAGGTC	for
39833782	0	2782	CTTTGAACCCACGTAGGGCCATGGA	for
39833783	0	2782	TGCACTTAAGACGACAGGAAGCCTT	for
39833784	0	2782	TTGGATGTTGCTCGTGCATAGGCAG	for
39833785	0	2782	CAGGCACTGTGCCGCTCTGACCCTG	for
39833786	0	2782	CCCTGTAACAGAAGAAAGTGACCAT	for
39833787	0	2782	ATGGTTCGGGAACTTATACTGCTAA	for
39833788	0	2782	TTGCCAGATGCTATTCTAACCAAGG	for
39833789	0	2782	GGAAGAAGCCCCAGGAGGATATGCT	for
39833790	0	2782	CACATATAATCAACCACCTAGGAAG	for
39833791	0	2782	TGTTTAGTGAATCCCAGTTACTTTT	for
39833792	0	2782	TTTAAGTGTAATAAAAATTTGTTAA	for
39833793	0	2782	AGGGCTGATCTGTTTTTTCTATATA	for
39833794	0	2782	ACTGGGAACTAACCCCAGATCCTCC	for
39833795	0	2782	TTGGCAAGTACTTATAACTGCAGCA	for
39833796	23	2782	CATGAGAAACACGGTACAGGAGCAC	rev
39833797	31	2782	ACAGGAGCACAGTGCTTTCCGCTTT	rev
39833798	53	2782	CTTAAAGGGTGCCATTCTGAGTCTT	rev
39833799	36	2782	TGGGGGAGCCAACATTACAGGTTTC	rev
39833800	49	2782	CCCAATGGTCCAGCAATTCATACAG	rev
39833801	12	2782	AAAATGGACATGCAAGATTCCAGTA	rev
39833802	54	2782	CTCCCAGTGTTCGGGCAGACAGACT	rev
39833803	54	2782	CCAAGAAGCCTGGAATTACAGCCCA	rev
39833804	91	2782	TCTGTTTTTCTTAATTCCGTGTGCA	rev
39833805	0	2782	GTAGAGAAAAAGGTTAAAGAGTAAC	for
39833806	3	2782	ACATTCACACAGTTCCAAAAAAATC	for
39833807	6	2782	ATGACTCTTGATAACAAGATGGTAG	for
39833808	7	2782	ACTTCATGGTATTCACATGACCATG	for
39833809	2	2782	CTTTAGATGCTGCTTCTGGATGGTG	for
39833810	0	2782	ATAAGACAAAAAACAAACAAACACA	for
39833811	0	2782	TAACCATCCAATCCAAGTTGTCCTA	for
39833812	0	2782	AAGTTCAAGCCACAGCTGCTGCTAA	for
39833813	1	2782	GAGAGGCTCAACGGTTATGTGAATG	for
39833814	1	2782	TATCCACTCTGCGGGAACCACCACA	for
39833815	0	2782	TTTGAGAGCTCCGATCTCAGAGAAG	for
39833816	1	2782	TCTTTAATAATCTGCATATTTTATG	rev
39833817	0	2782	CTTAAGATCAGTAATTCTGCTCTGT	for
39833818	1	2782	AGAAACAGGCTGGGGGTGTAGGTCT	rev
39833819	0	2782	TTGGTAATGTACGACTCTACTGTTT	for
39833820	0	2782	ATAGTCCTTATGCTTTGTGTTTTGA	for
39833821	15	2782	GCCACCTGAGACTCATGCTGATTAT	rev
39833822	15	2782	GAAGAAGCCAGATTGAAGTCATTTC	rev
39833823	12	2782	TCCCAATTGCTTTTTTGTTTTGGGC	rev
39833824	16	2782	AATCCAAACATCCGGGAGCAGCTAT	rev
39833825	33	2782	TAAACAGTGTGCAGAAGCAGTTGAC	rev
39833826	20	2782	CTTTAATTGGCTTATTGTAAACACG	rev
39833827	9	2782	GTTATAAATGTACTTATATGAGTAT	rev
39833828	9	2782	GCATGTACTGACATGGAAAGGCAAC	rev
39833829	20	2782	CAAAAAGGTTTGAAAATATAAGTAT	rev
39833830	0	2782	ATCACACTCTTAAATGTATTTTTTC	for
39833831	2	2782	TTCATGACTAGTAATGGTAGTGGAT	rev
39833832	3	2782	CTCTCTCTCTCTGTCTTCTTCATGA	rev
39833833	3	2782	CTTCTGCTTAGATTTAGTTATATGA	rev
39833834	4	2782	GTTTTCAAATAACACTTTTCTTGTT	rev
39833835	11	2782	TCATTAAAACTCTTTTAAAACCTGT	rev
39833836	2	2782	GAGCTGATGTGGCTAACAAGTTTAT	rev
39833837	12	2782	CACAGTGTGTTGCTCTGTTTTTTAT	rev
39833838	25	2782	GGAGTAGCCTGTCTGTCACTGCTAT	rev
39833839	33	2782	ACTGCTATGAGAGAAGCAAGAAAGT	rev
39833840	22	2782	GCTCATGGTCAGTTAATGGCTTATG	rev
39833841	66	2782	ACACATGTAACATGGCAGGTAACCA	rev
39833842	43	2782	TGGTGCCCTCTTTTGGCCTTCAGGG	rev
39833843	21	2782	AACTTTTACTCACTATTATTTGTTT	rev
39833844	14	2782	TATTTAAATTACCTTTTCAAAAATT	rev
39833845	28	2782	CAACTTAAAGGAAAGGTGATTGGCC	rev
39833846	23	2782	TTGGAGGCTGAAATTTGCAGATGTG	rev
39833847	11	2782	CAGCTGTTTGGCATTTACTATGTGC	rev
39833848	7	2782	AATAATGGCTTTCGTGTAATTTCTG	rev
39833849	0	2782	TATGACTCGTTTATGGAAACTCCTT	for
39833850	0	2782	TGCTCGGGAGCTTGCTGGTGTTTGT	for
39833851	1	2782	TCCCTCCCAGAACGTTCCTCACAGG	for
39833852	3	2782	GCTGGGCAAATGAAGAAAAGATTGA	for
39833853	0	2782	CACAACAAGCCACAGGGGCATCCCA	for
39833854	3	2782	TACATAGAGGGTGCCATCAGGTGAC	for
39833855	2	2782	GAGATACCACCAATGGCTACGAGAT	for
39833856	3	2782	ATCTGGGTCCACGCAGTCTGTCAAA	for
39833857	6	2782	ACAATGACAGTGCCCAGAGATACAC	for
39833858	5	2782	TTCTGTCTCTGTATCTACATCAGAT	for
39833859	13	2782	TAAACCATCCTCGTCATCTGAGATT	for
39833860	0	2782	AGCAAGGAGACATGCCACAATGTGC	for
39833861	14	2782	AATGTCATCTCTCCCATACTTCTCA	for
39833862	21	2782	TAGCTGGTACCAGAAATTAGACACT	rev
39833863	13	2782	GAAATTAATTTCGTTCCCACGTACA	rev
39833864	28	2782	CTCCCTTGATGTATACGTCAGCAAA	rev
39833865	22	2782	AAAGATTACTTCTTGACCATCGGTG	rev
39833866	4	2782	CTCAAATAAAATGATTTAACTAAAA	rev
39833867	52	2782	CTTCTAGTAGATCACTTGTTCAAAT	rev
39833868	60	2782	CCAAACCTCATGACAAGACAGACTC	rev
39833869	17	2782	ATGACCGCCAGCATGCCATCCAGTT	rev
39833870	60	2782	TAAGCCTACAAGTACTACTTGCTAT	rev
39833871	18	2782	CTATAGAGATGGCGTCCCACTGATG	rev
39833872	52	2782	GTCGGGGAAAGTTACTGGCCTCTCT	rev
39833873	23	2782	TGCCAGCTTCTGGCTGCAAAACTGC	rev
39833874	48	2782	TGTGTGTACAATCTTGGGCACTGAT	rev
39833875	58	2782	TAGTGGAAGACGGAGAGCAGAAGAA	rev
39833876	39	2782	CTCGCCAAGCTTGGGTCTTTAGATG	rev
39833877	33	2782	GGCTCTGTGGAGCATGCACGTAGTG	rev
39833878	55	2782	AATCTCTAGGAAAGGGATACAAAAC	rev
39833879	28	2782	TTAACTGGTAGTGAAAGACTGCACC	rev
39833880	41	2782	ATAAAACAGAAGGCACCCACCAGGG	for
39833881	9	2782	AGGGCCTTAATATCTCTATATAAAT	for
39833882	11	2782	GTTTACTCCCCTCTTGTGCTTCTAT	for
39833883	13	2782	TTTTGCATAAGGGAGCTAAGTGATC	for
39833884	22	2782	CACTCTCCCCTTCTGACCTGGGGAC	for
39833885	7	2782	GGCAGCTATTTCGCCACACCCCTTC	for
39833886	17	2782	AGAACAGGTGCAAGATGAAAGCCAA	for
39833887	25	2782	CAGAGAAGAGAATTCATCTGTGGAG	for
39833888	11	2782	TCCTTCTTCTAGTCCTGTTCCATCT	for
39833889	8	2782	CGAAGCTGGCCTTGGTGGCTTCGGG	for
39833890	2	2782	GCTGACGCTGCTCTGCCCGCGACTC	for
39833891	0	2782	TGCCCGCGACTCCCAACTACCCGTT	for
39833892	0	2782	TGAACATGGGTCAGTCTGGTAGTCC	for
39833893	0	2782	AAGTTCGTGACAGTGTGAAGGCCTA	for
39833894	0	2782	TTCATGGTGAAGCTTCATGGCCTAC	for
39833895	0	2782	AGAAAAAATTAATATTCTTAATTTA	for
39833896	0	2782	CATGGTTGGAGCAGCACACGGAGCC	for
39833897	4	2782	TTCTAAGAAGGACGCCAAGCCACTG	rev
39833898	3	2782	CCTTCAAAGGATCTCAGGTGGACAT	rev
39833899	3	2782	GTGTACCTTTAACTATTTGCTCTCC	rev
39833900	5	2782	CAGTGAAATAGCGCTGCCTTCTCAG	rev
39833901	4	2782	TTTCCCAACTTAGAACAATGCCCAT	rev
39833902	0	2782	TCCAATAGCAAGGGCAGTCCTTCCT	for
39833903	0	2782	ATGCTTCTGATCCACTACTACCAGG	for
39833904	1	2782	GAATGTACATAAGGAGTAGCGGGGA	rev
39833905	136	2782	TTTTATTACTGCTAGTCCTGCTCCC	for
39833906	26	2782	TAAGGGACAGCTCATTTGTTCTCTG	for
39833907	107	2782	CACAATGTTGCCGTGGCTGTACGGA	for
39833908	1	2782	AACCACTGAGCTATCTCTTGTGTGA	for
39833909	0	2782	AATTACATCAGTGATAACAGCAGTG	for
39833910	0	2782	AGCAGCTTTATTATGTGTGTATGAT	for
39833911	0	2782	GTACTCAGCACAATGCCTAGTACAT	for
39833912	0	2782	GTGGATGATGCCGTTCTCCTCCTTT	for
39833913	0	2782	GACTTTTTGGTTGAGACCATATCTC	for
39833914	0	2782	TACCTTGTTTCCTATCTGAATCTCC	for
39833915	81	2782	TGTCCTCAACAGCGTGGCCATGGAG	for
39833916	0	2782	GCTCGGTTACTATTGTACTTGTCTA	for
39833917	1	2782	GGTGATTTTGATGAGCTATGATGAT	for
39833918	1	2782	CTGGAAGTAGCCACCCTTTGTACTT	for
39833919	0	2782	CTGTACCACCATGTTCTTTAGTCAC	for
39833920	0	2782	CTTCTGGAGTCCGAAATGAAATCTT	for
39833921	27	2782	CGTCAGCAGCCAGAGGTGGTAGCGA	for
39833922	2	2782	GCAGGATGATCTAATGGATTTGACA	rev
39833923	5	2782	AAGAAAGCATCAAAAACTTCTGGAA	rev
39833924	2	2782	TGGCTAAGCATGGCCCCCATAGACT	rev
39833925	1	2782	CCACGTAGAGTTTACTATACAGGGA	for
39833926	2	2782	ATGGTACCCAGCACTCAGTAGTTGC	rev
39833927	2	2782	AGTAGTTGCTTGACAAATACTTGTT	rev
39833928	11	2782	TCACTCCAAGGGGAAGAACAAGAAG	rev
39833929	0	2782	TTCTGGCCAGGACCTTGGAGTTCTT	for
39833930	0	2782	GTTCTTGCTCTCATTTCTTCCCAGG	for
39833931	1	2782	GGATCTGACCTTACCTGGCTGGGGA	rev
39833932	2	2782	CATCTGCGTTATAGTATGCCCAGTG	for
39833933	0	2782	CCTACCCCTCAGAAGGTAACACACA	for
39833934	0	2782	GATCACTAGGGCTGAGCGAGAGCCA	for
39833935	0	2782	CGCACGAAAACAGAAAGCACAATGG	for
39833936	0	2782	GGGAGATGGAGACCCTCTGCTGAGA	for
39833937	0	2782	GTAGAGCACTCCGGGTTCCAGCCTG	for
39833938	1	2782	CAGCTCATTTTCATTCCAAGAGCAC	for
39833939	0	2782	CCAGATGCTTGAACTGGGCACACTT	for
39833940	2	2782	TGGCCTGGCTCTGTAGTGGGCTGGC	for
39833941	1	2782	TCCCAGGGAGGGTTATCCTTGTCCT	for
39833942	0	2782	CTGCGTCCACTTAATGTACTTGGGG	for
39833943	1	2782	GGGTGCACTAGGAAAGGAGGAGGGG	rev
39833944	23	2782	GCCTGGCTTGCCGACTTAAGGCCCA	rev
39833945	0	2782	CATACAAACTAATATCAAAATAAAA	for
39833946	6	2782	AAGAAAAAAAGAGAAACTAACAGTA	for
39833947	3	2782	TTTGGAGCCATAACTTCACAAAGTT	for
39833948	1	2782	AAAACATGAATGTAAGCTTCACTCA	for
39833949	2	2782	TCCCGGAGTACACTGGACATTTTTT	for
39833950	2	2782	TATCCGACCACCAAGACTGATAAGA	for
39833951	8	2782	CCATTTGACACAAAATATTCAGAAG	for
39833952	6	2782	CATGCTAACACATGTTAACCTGACA	for
39833953	10	2782	CCGGTAGCAGTGTTGGCATGTAGTA	for
39833954	5	2782	TGTGCAACTGAAACATTTAAAAGTG	for
39833955	5	2782	AAAATCACTGACAAGCATGATCAGT	for
39833956	0	2782	CCCCCATGTGGAAGCTGGGAACAGA	for
39833957	0	2782	GATTAGAAAACCGTCTAAGTAATTC	for
39833958	1	2782	GACATGGTGGAGTATGCTTTTGATG	for
39833959	2	2782	TCCTCCCTGAAAACAGAAAGAAAAA	for
39833960	43	2782	GGATGTGGTGAGAACTCGAATGATG	rev
39833961	13	2782	ACAGCAGCAGGCTACCAGCACAGTT	rev
39833962	0	2782	TAAGTACCTGAACTATGTTCAAAGA	for
39833963	0	2782	AATAGCCAGGAAGGTACTGAAGTTA	for
39833964	0	2782	ACATTGCTGTTGATCTTGCCCAGGT	for
39833965	0	2782	AAGGATATGTGATTGCATGTTCTTG	for
39833966	0	2782	GAAGCTGTTGTCGTCTGAAGCGAGC	for
39833967	2	2782	GGGACTCATTCCGGCAGGCACAGGG	rev
39833968	0	2782	TATCATGACATGGTTGTCTGGAAAG	for
39833969	0	2782	CATAAGTTGTTGGAATGATTTTTCC	for
39833970	0	2782	CAAAACTTCTTGGAATGCTTGATCC	for
39833971	0	2782	TCTTGCATCAGTCTTTCGGAGATGC	for
39833972	0	2782	TGGAGGCAGCAGCTTCGGCAGCCTT	for
39833973	0	2782	ATTTAACCTATTTAAGAAATAAGTG	for
39833974	0	2782	TCTCTTGATTTTACAGATATTGTCG	for
39833975	0	2782	TATTTATATTTTAAAAATACATCTT	for
39833976	0	2782	ATTGTGTAATTAAAAGTACCACCAT	for
39833977	0	2782	CTGAATAGTCCATTTACACGTGGTG	for
39833978	0	2782	GGAAGCCTCACAGCCCAGTCCATCA	for
39833979	1	2782	GTTTGCATTTCAGCACACTAACAGC	for
39833980	0	2782	TTTATTTCAAAGGTGAACTGGTGAA	for
39833981	3	2782	ACTTGAAAGAGATTCAGGAATGAAC	for
39833982	6	2782	GTAGGAACAGATGTATTCAATGCTG	for
39833983	3	2782	CTTCTTCCATCCTTCTACGGTGCCG	for
39833984	0	2782	TTATTAGACATCTCAAGATCAAAGG	for
39833985	0	2782	TAGGGGTCAGATACATTTTTAATGT	for
39833986	0	2782	TGTAATCCCAGCTAATGGGAAACAA	for
39833987	0	2782	TTGTTATTAATGCTCAATTTACTCA	for
39833988	0	2782	AAAATGGGTTCTGTCTCTTTTGATA	for
39833989	0	2782	AATAAAACAAAGTCATGCAGTCTGA	for
39833990	0	2782	CTCCTCCCATTGCCTGGCTCGATTC	for
39833991	0	2782	ATATGGACTTTTAAAGGTGTATTTA	for
39833992	0	2782	CCATGTCAATATCCTAATTATTCTG	for
39833993	0	2782	TTACTCATTGCCCAGGCATATGAAA	for
39833994	0	2782	TTTCCATCCTCCCACCATCAACTCT	for
39833995	0	2782	TTTGAAGTCTTGGGCTTAGTCAATG	for
39833996	0	2782	TCTGCACATTGCTCTCTCTTTTCTG	for
39833997	0	2782	AACTATTATGTCGAGGCAGAGTTCG	for
39833998	0	2782	CTCTGTGACTTTCTCTGTTCCTGAT	for
39833999	0	2782	TAAAGGTCTACCCCTGTTGCTGAAG	for
39834000	0	2782	GTGGTCTTCTCAGCTTGGGTTTCCT	for
39834001	0	2782	GATCTCTCTTGGTTGGTGGCTATGG	for
39834002	0	2782	TTCCATACAGAGCCACAAACAAACT	for
39834003	0	2782	ACTTCAAGATGCTAGTGACTGAAGA	for
39834004	0	2782	AGGATAGCCCTTAAGGCAGGGCTAC	for
39834005	4	2782	ACTGGAGAACGGAGCCCTGCTGCTG	rev
39834006	10	2782	TCTGCTGAAGGCTCTGCATAAAATC	rev
39834007	7	2782	AGCTTTTCTGGGATCAAAAGTTAGA	rev
39834008	0	2782	GATTTTAGTCCTAAACGTGTTTTAA	for
39834009	9	2782	TTAAACTCACCTGATTACAAACACT	rev
39834010	10	2782	GAAGAATGTATTCTATTGAGGGATA	rev
39834011	19	2782	CACTGAGACTTCTTGCGAGGCAGAT	for
39834012	6	2782	GTAATTGCCCTCATCTTTATCCTCC	for
39834013	0	2782	AGCACAGAGTGATATTGTACAATAG	for
39834014	3	2782	TAGAGAAGTTGAGGCTGGAGTGTGT	for
39834015	3	2782	TGTTTAGAGCTTGGTGCTGCCTTTA	for
39834016	0	2782	ATTTTAAGACTGCACTGGCAATGCC	for
39834017	0	2782	ATGGCTTAGGCTGTGGCCTGTCCAG	for
39834018	0	2782	TCCTCCAGATGCCGCAAACTGCCGG	for
39834019	10	2782	CTCTGGAGCCCTTCTTCTCATGTTC	for
39834020	12	2782	CAGCAGCTTCCCTGTGATTCCCACA	for
39834021	14	2782	TTTTTTTGTTTGGTTGGTTTTACAA	for
39834022	11	2782	ACAGACAGCATGATCAGCTGTGAGT	for
39834023	5	2782	TATAAAAGCATAACAAGCCAAAAAG	for
39834024	19	2782	GCATGATCAGCTGTGAGTGCCTTGC	for
39834025	16	2782	GTGTTTTCTCATCAGATCCTGGAGA	for
39834026	15	2782	GAAGGGTCAGGTGATGCCAGTCTGC	for
39834027	17	2782	GGCCAAATTTCGCCATTCATGAATC	for
39834028	19	2782	CAAAATGGCTGAGGAGAAGCTGGAT	for
39834029	21	2782	GAGAAGCTGGATGTAGGAGGAGGGG	for
39834030	23	2782	CCACTAACTGTGTGATTCTAGCCTT	for
39834031	14	2782	AGTGCTTGTGGTATGGAAGTTAAAT	for
39834032	19	2782	TCCTCAAGGAGCGCCTGGCCCATCG	for
39834033	9	2782	GCTTCATCTTCAGTCCTCCAGTCCT	for
39834034	13	2782	TCCTAGAAGCCCCGACTTTTCTTGG	for
39834035	0	2782	GGTAGAGCTGCAGAGATACCTCCGT	for
39834036	0	2782	TCTTCCTCATCTGTTCAAATGTTGG	for
39834037	1	2782	CACCTTCGTAGGGACTCCGTTTTGG	rev
39834038	2	2782	TGAATCCCCTTAAGAAATCTGTTGT	for
39834039	3	2782	CATTACTTTTGGCTTCTGTTTCATG	for
39834040	1	2782	CTTGAAAAAAAAGAAAACCACCTAG	rev
39834041	0	2782	TTTAATTAAATGTTAATATTGTCCA	for
39834042	21	2782	GAGGTCAATGACAATGAACGCTGTG	for
39834043	0	2782	TTCTTCAATAAGATCATTAGTCACT	for
39834044	0	2782	GATCTGCTTTGCATAGGAGTCTCAA	for
39834045	0	2782	AAGTTTTGGCAGAGAAACCCTTGTC	for
39834046	0	2782	GCCTGTGATTAGTATACCTTTAAAG	for
39834047	0	2782	AATGTCTTTCTGAGTGTTTCTCTTT	for
39834048	0	2782	TCATTTTCAAAGCCTTTGGATATTT	for
39834049	0	2782	AAGAAGTTCAAGTGACAGGCCCAAA	for
39834050	0	2782	CTTCAGAGAATAATATGACTGCAGA	for
39834051	3	2782	GATCTACAGAAGTTTTCAAGAACAC	for
39834052	1	2782	GAACACAATGTACACCAAATACTTT	for
39834053	14	2782	TACATAAACCCAGCTACATTTAAGT	for
39834054	0	2782	CTTTCAAGACTGAGTTTTAACAGAG	for
39834055	18	2782	TAATTTAAGAACGTCTTAAAATATC	for
39834056	8	2782	CTGTAAAGGCAACGTCTACACTTTT	for
39834057	21	2782	GTGCACAAGCCTTTGAGTGCCAGTT	for
39834058	19	2782	TTTGCGTTGCTCCTGACGCTTCCGC	for
39834059	21	2782	TTTGAGAGGGCATCCAGACCAGTCA	for
39834060	2	2782	CTTGGAGAAGATCGCACTGAGCACG	for
39834061	0	2782	CAACAGACCCGGGCCGGCTTGCTGC	for
39834062	0	2782	ACCCCATTAAAGACAAGACAACTAA	for
39834063	0	2782	GACACTGGAAAACAGACTTAACAAA	for
39834064	0	2782	GGGGTAACAGCGCTGGATAGACTCG	for
39834065	0	2782	TCATTTTAATCGGTATAAAGGCAAC	for
39834066	0	2782	GTGCCTCTAGGGAAATCTGCTTATC	for
39834067	0	2782	CTTTCTTTTCCCTTTTCATTAGAGA	for
39834068	0	2782	CCGGTCTGGTCCTGTCTGCGCTGGT	for
39834069	0	2782	GTCCTGTTTACCAGAGTGTAAAGTG	for
39834070	0	2782	AAAACTGTCCAGATAATGAGCCTTG	for
39834071	0	2782	GTTCACAGCTCCCTCTTTCCAGCTC	for
39834072	0	2782	ATACTTAAGGATCAAGAAGAGAATT	for
39834073	0	2782	TGGTACCCCTGCAGTGGAAGGAAAG	for
39834074	0	2782	GGCCTCTTCTTCGCCTGCCTCCAGG	for
39834075	0	2782	CCGGCTGTTGTCGGGAGGATCCATG	for
39834076	0	2782	AGCCACTGCTCTGGAATGGAGACTC	for
39834077	0	2782	ACATGTTCGTTTTTGACCATGATAG	for
39834078	17	2782	TGATGATGAACGCTTTTACTCAGAG	for
39834079	10	2782	GGTAGGGCTTTGCCTCTGCATGGGC	for
39834080	31	2782	GTACTCGAACTCCGAAGGGCACTGC	for
39834081	16	2782	GTTCACCAGGCGAAACATGCGCTCC	for
39834082	9	2782	TTCCAGGTTCACATTTCCCGCCACA	for
39834083	6	2782	CGACTTGAGCTCCGCAGCCAGCAGC	for
39834084	10	2782	GTGAACACTCACGAGCGGAGCGAGA	for
39834085	9	2782	ACCGGGGAGTTGAAGTTGGTAGTGA	for
39834086	10	2782	AGCTGGGCCTCGAGTCAGGCAACGG	for
39834087	12	2782	CCAGCCGGGGTGCGGTACGAGGAAA	for
39834088	0	2782	GCAAAAAGACAATCTATCCTACCAC	for
39834089	1	2782	TCTTCAGTGGGGACGGCATGTTCCC	for
39834090	8	2782	TCTTCACTTTCACCATCCCGTCACC	for
39834091	0	2782	ATTAGAAGGACTCGATGGCTTAAGG	for
39834092	0	2782	CTCCACTATCTTCTCAACATCATGC	for
39834093	0	2782	AAATATCCCTAGCTTTTGATTCTTT	for
39834094	0	2782	GATCATATCATAATGTCATTGTTAA	for
39834095	0	2782	TTTTCATGAAGGTTTCCTACCAACA	for
39834096	0	2782	GGGTAATTATAAATCCATTTTCAGG	for
39834097	0	2782	AGGTGAAGGGACGGTTGATCAGTTT	for
39834098	0	2782	TACTGCGCCAAAGTTTGCAGAGTTT	for
39834099	0	2782	TACAAGTTATATACAGCATTTGGAC	for
39834100	0	2782	TAGGTATGTTATGTGGAGAATTTTT	for
39834101	0	2782	GGAGAATTTTTCCTATGAAGTTAAT	for
39834102	0	2782	AATGTTGCTACACATAACTAACTTT	for
39834103	10	2782	TTCTTCATGTTCGACATGAGCGACT	for
39834104	0	2782	GAAGGAAGTTCCCGATGACCCTGCA	for
39834105	0	2782	TTGCTTATTTTCTCTCATTCAGAAG	for
39834106	0	2782	AAGGGGAGACTCAGCTGTGCCTTTG	for
39834107	0	2782	CAGAGGTGGGAAGAATCTCATTGCA	for
39834108	0	2782	TCTCATTGCAATTGTCCTCCAAGAC	for
39834109	0	2782	TGGCTGGACCCCCTTTTCTCCTTTG	for
39834110	0	2782	ACTACAAATAAAGAAATATTCTATT	for
39834111	0	2782	GCAGAGCTGTAATATCCACCATGGT	for
39834112	0	2782	TTTAAGAAACAGTTTTACACTCTTC	for
39834113	0	2782	TCTTCACATACCGCACAGATGGCCT	for
39834114	0	2782	AGACACCTTAGCGGCCACCAAAATT	for
39834115	0	2782	TCTCGGGTTGGTGGGAGGGAAACCA	for
39834116	0	2782	CACGAGTTGCCTGGCACCCCTCAAC	for
39834117	0	2782	GATCACAGCTGCGCCCGCGGAGGTA	for
39834118	0	2782	TAGGGGATCTGCCAGTGACCCGCCC	for
39834119	0	2782	CAGGGAACCGCACGCATCTTCCTAG	for
39834120	0	2782	CCGTCACCTCGAGCTGCGTCCCAAA	for
39834121	1	2782	CTGCCTCCTGTCGGTAGTGACCGGC	rev
39834122	0	2782	TGAACAGTCATCAGCAGACAACCAC	for
39834123	4	2782	TGGATGATGCAACGAAGGAAAGTTC	rev
39834124	1	2782	AAAACTCCGCCTACACCTTCTGAAC	rev
39834125	2	2782	CTTTGAAAACGCCGAAAAAGAACTT	rev
39834126	2	2782	AGACCCTAAGGGTGAAGAACAGCAG	rev
39834127	2	2782	TGCTTCAGTGGTAAGGTCGTCAAAT	rev
39834128	0	2782	ATGAAAGGAAACTACCCCTGGCGAC	for
39834129	5	2782	CAAAGGAAGACCGAGAAAAACTAAC	rev
39834130	9	2782	CAGAACAAAGTTGTACTGTTTAGAG	rev
39834131	6	2782	TTTAGAGTTATTCTCACTGAGCAGC	rev
39834132	3	2782	TTGAAATTCAAGAGGTCAGCAATGC	rev
39834133	0	2782	ACCACTATTTTAGAAACATTATTTA	for
39834134	11	2782	CTGGCATTTCTCACTCGTGACACAC	rev
39834135	8	2782	GCACATTTACATATTTCTTTATGGC	rev
39834136	4	2782	TTTGTTTACCAAGCGATGCGACTTT	rev
39834137	3	2782	CTATAGCCGTCAGTTGATGGATTTG	rev
39834138	12	2782	GCTTTCCGGAGCGGTAGCACCTCCT	rev
39834139	28	2782	GGTCCCGTCATGCCGACCCGCAGTC	rev
39834140	112	2782	CACTGGTAAAACAATGCAAACTTTG	rev
39834141	26	2782	GTTAATTTAGACGAGTCTGAAGCTC	rev
39834142	27	2782	TCTGAAGCTCTCGATTTCCTATCAG	rev
39834143	18	2782	TTTTGCTCAGTGGAATAAACATGTT	rev
39834144	18	2782	GTATTTTCCCACTTTCAGTAAATCG	rev
39834145	0	2782	CACCCCACCCAGCGCGACGCATAAC	for
39834146	0	2782	GCTGGAATCGGGTTGGAGCGGTGCT	for
39834147	0	2782	GTTGGGTTGTTCGCTAGGCTCTGGC	for
39834148	0	2782	CACGTGGTAGGAAGTATCATTCTTC	for
39834149	0	2782	GAACCAATCTGTCGAGCACAGCACA	for
39834150	0	2782	CCCAGGAACTTGCGAAGGTTCATTC	for
39834151	0	2782	GACTCACAGGAGACAAGAAGGCGTC	for
39834152	0	2782	TCCCTTAGCCTTCAATCTTCGATTC	for
39834153	0	2782	TATTATGGTTTCATTTTTTTGTAGT	for
39834154	1	2782	AGGGAATCTGTAAGAAGAAGTGGTG	for
39834155	0	2782	TATTTTTTAAGAATCCTAAATCTGG	for
39834156	1	2782	TAAAATAGCACAGGAGTGGGCGAGT	for
39834157	5	2782	AGGCTAAAGAAACATGGGAACTCAG	for
39834158	2	2782	CACCTAGAAATATCAACAATATTTT	for
39834159	0	2782	GTAAAATCAGACGTTACTGCATACA	for
39834160	1	2782	GAGCCATTCGGATACTTGCTAGGCA	for
39834161	2	2782	ATAGCACTAATGAAAGAGCATAGAA	for
39834162	2	2782	GAGGAAAAAGGTCAGGGTGAAGGGG	for
39834163	0	2782	TCGGCCCTCTGCACCACCGCGGCGC	for
39834164	0	2782	CAGGGATTCCAAGTTGGCCCCACAA	for
39834165	0	2782	ATGAGAAGGAACGGCTCCCCCTTTC	for
39834166	0	2782	GGATATGGCAATTAGAGAAGCAATG	for
39834167	0	2782	ATAAGTCGGAGTACGGAACAATGTC	for
39834168	0	2782	TTGTTTTCTGCCAAAAAAAATCAAC	for
39834169	2	2782	TTCTCCTTAATACATCAAGGATTAA	for
39834170	2	2782	GGGCAGAAGGGTGCCTTGGGTGCCC	for
39834171	2	2782	TCAATAGCCATTTTGCCTGTGTGCA	for
39834172	2	2782	ATCATCCCTTTTTGGGGGCTCCCCT	for
39834173	2	2782	CGGTTTGGGATGCGGTTTCTCAGGC	for
39834174	1	2782	GTTTCTCAGGCCTTTCGCAGAGACC	for
39834175	0	2782	AGATAGAAGGAAGCCTTAGTCCTGG	for
39834176	0	2782	CGAAGGAGGCCAAAGAAGAGCGGCA	for
39834177	0	2782	TCTGAAAGCTGAGCCAAACCTTCCT	for
39834178	0	2782	TTTTTTTTCTTGAAAATGCCCTGGT	for
39834179	0	2782	ACATCCCCAAACATTTTTGTTTGTT	for
39834180	0	2782	AATAGTTGATACTAACATAACTGGA	for
39834181	0	2782	CATCATTTATCCTAATACTTGTCTT	for
39834182	0	2782	TCATCATTCTTGCTCTCCAGGTCTT	for
39834183	0	2782	ATCTGTAAACAGTTCTACAGGACTT	for
39834184	0	2782	CCGACATGAATCAGATGTTGAACGC	for
39834185	0	2782	TTTAGGGTCCCCCGGGGTGCTTTCA	for
39834186	0	2782	GTTCTTCAGGGTCCTCTGGGGTGCT	for
39834187	0	2782	CTGGGGTGCTTTTAAATTCTTCAGG	for
39834188	0	2782	TCAGCGGCCTTCGAGGAGAGGCCAA	for
39834189	0	2782	CTCTACACTGTTGTCATTGTGCTCT	for
39834190	0	2782	ATAACTTCACTGGGGGTTAACTTCC	for
39834191	0	2782	GTCTGATAGTTCCATACTCCTCATT	for
39834192	0	2782	GTAAGTTCTTGTGATGGTAAGGACT	for
39834193	0	2782	TTTTACTTGTAGTAAATGTATCTAA	for
39834194	0	2782	TTCAGGCCTTGTTGCAGTAGGGATT	for
39834195	0	2782	CCAAAAGAGTTTCTAATAAATTTGA	for
39834196	0	2782	ACACCTCCCCCCACACACATACATA	for
39834197	0	2782	TAGTTAGAAAAATAATTATCTTTCA	for
39834198	0	2782	TTCTTCATGCTGTCTGCAGGCTGCC	for
39834199	0	2782	CTCGCGACCGCCAGGCTAGACTGAC	for
39834200	0	2782	TCAACGAAACTCTGCCTAGCTGAGT	for
39834201	0	2782	TGAGTCGCTGCGTCGTGCCTCCGCC	for
39834202	0	2782	GAAAAGCAAGATTGGAATGCTCCAG	for
39834203	0	2782	TATTTTTAAACACCTAAATAATTTT	for
39834204	0	2782	AATCATTCCAAATGCTTCCAAAAGA	for
39834205	1	2782	TCCTCAGAACCCAACTCTAGGAGAG	rev
39834206	0	2782	CTTTTGTCATGGGTCAAGTCTTAAA	for
39834207	2	2782	TCCTAATTGTGGGAAAAGTTTTAGT	rev
39834208	7	2782	ACACACGGAAGAGAGACCTTTTAAA	rev
39834209	0	2782	ACTTCTTTAAGAACCGTGAAGGGAA	for
39834210	1	2782	CTAGCTCAGAAACAGTATAGGCTGC	rev
39834211	4	2782	ATGAGTCCTGGTAACGGTTACAGTC	rev
39834212	0	2782	CAGAAGTAACTTACAGTTGATGTTG	for
39834213	1	2782	GTGTTTTTCTAAGTATGTGTCATAG	rev
39834214	0	2782	TAAGAGGTGAAGCTCACTAATTCAC	for
39834215	0	2782	AAAGTTTCCCAGTGCTGAGGACACA	for
39834216	3	2782	TATGTGAAGCATATAGGTAGGCATG	for
39834217	0	2782	TACATAGACATGTGTACACATATAC	for
39834218	0	2782	CTATTTATTTAACACAATTTCCAGC	for
39834219	0	2782	ACCTACTGAACGTAAGCATCGCGCT	for
39834220	0	2782	TCCCTGCATCTCTGGAGATGACCTG	for
39834221	1	2782	GCAGAAGGACTTCTGCCTCCAGCCT	for
39834222	0	2782	GGTGGAGCATTGAAGGCTGCACGGA	for
39834223	0	2782	TGGCGGTGACTGCGGCCCTCTCTGC	for
39834224	11	2782	GAGTGAGCAAACGCCCTCCGCCACG	rev
39834225	15	2782	CCTGCCTAGAAGGAGAAGAAGAAGA	rev
39834226	17	2782	GAAAGAGGGGGCGTGAGATAGACGA	rev
39834227	5	2782	CAGAAAGAGGCCAGGAGCGGTCCCA	rev
39834228	2	2782	TCTGCCTGGAAGTGAACTAACCAAA	rev
39834229	11	2782	ACTTGAACCGTCTCCCTTAACTCAG	rev
39834230	5	2782	TAGAGTCAGACCAAATTCTAGCATC	rev
39834231	9	2782	GCTGGCTTCTCCACTACGAGAGCTC	rev
39834232	18	2782	CCACAAAACAAAGTGAAACGTCCTG	rev
39834233	3	2782	CTGTTGAGGAGAGCACAGACAGCAC	rev
39834234	6	2782	ACAGACAGCACCTACTGTAACTAAC	rev
39834235	7	2782	GTCTTTCTGTAGCTGACCAAAAAAT	rev
39834236	17	2782	CTATGAGAAAGGAGTTGACTTGAGC	rev
39834237	9	2782	TTTTTTTCATTTCGTTGTTTATTTT	rev
39834238	6	2782	CACTTCCAAGGCGAGCACTACCTAC	rev
39834239	6	2782	TCCTCATTGTGTGCTAAAGAACACG	rev
39834240	14	2782	AGCTGCTATTTCGGTAACTTAATTC	rev
39834241	1	2782	TAAGTGATCAAAGAGATTTTCACTT	rev
39834242	0	2782	GAGAGTCTTCAGTCTGAGAATCTCC	for
39834243	0	2782	CCACCATCCCCACCTGGGCCTTCTG	for
39834244	0	2782	ATTTATGTGACACCATGTCCAGAGT	for
39834245	0	2782	AATTTTTCTTAGCTGGACCCATGGC	for
39834246	0	2782	ATGGTATGCCCCTCTTTGTCAGGAT	for
39834247	21	2782	CAAAAGTATGCCACAAGTGCTTAGG	for
39834248	21	2782	TGGGATACTGTGAGTGAGCCTAGGG	for
39834249	26	2782	CTTTCCTGCCTTAGCCTCCTGAGTG	for
39834250	10	2782	AGTCAAGTAATAGTCGAGGAGTATG	for
39834251	20	2782	AAAAGCCTGATGTACAGCATGCGTC	for
39834252	14	2782	GCCTTTGAGGCTCTGTATGACTGGG	for
39834253	12	2782	CCGCAGAGTGAAGATGGGAAGCTCC	for
39834254	9	2782	ATGAAGTCACAAGTTGTCTTTTTGG	for
39834255	12	2782	GCACACAGAATCCTAGAAATGATGA	for
39834256	4	2782	CTTCTTAAAGAAGTTGGTCTGATAA	for
39834257	1	2782	ATCACAAAAATCCGAACATTTTTTC	for
39834258	3	2782	ATTGTTTCAAATCAACAAAAGAACT	for
39834259	41	2782	GAGGAGAGCCATCGGCAGGACAGCG	rev
39834260	32	2782	GACCGGGCAGCTCGCGGGAGATTTT	rev
39834261	61	2782	GCTTCAAGTTGACGTTGAACTCTAC	rev
39834262	74	2782	ATACCAGCCAGCGGGAGACAACAGC	rev
39834263	58	2782	TACTGCCACTTATGCACGACAAATG	rev
39834264	3	2782	CCTCGGGAACCCGGGAGGAGAGGTT	rev
39834265	98	2782	GGCTTAGCTAAAATACAGGTGTATA	rev
39834266	81	2782	CAGGTGTATATCGTTCAGGGCACTT	rev
39834267	19	2782	TGCACCAGAGGCGGCCGTGAGAGGG	rev
39834268	28	2782	ATTCTCCTGGTGTAAAGTGGGTGCG	rev
39834269	50	2782	TTCTGACCTGTTTCTGATTCAGGAG	rev
39834270	83	2782	AAGCCTTTTTTTCCCCCTCTCTTGT	rev
39834271	59	2782	GTTAAAGTACTAGACTTCTAATCTG	rev
39834272	0	2782	CAGGTTTGCCTGTAAAGTATGACCA	for
39834273	0	2782	TGGCCGCTACTCCGGGGCTGCGCGG	for
39834274	24	2782	TCGCTACTGGCACGACAACTGCTTC	rev
39834275	91	2782	CAAGTTCGCCAAACATTGCGTGAAG	rev
39834276	26	2782	CTGCGGTGTAAGAGTTGCAGCGGCT	rev
39834277	81	2782	ACATGACAAAAACTCTAGAGCCGCA	rev
39834278	91	2782	TTCCCTCCAGAATTGCAGTTAGACT	rev
39834279	0	2782	ATGCTCTTCCAGTTATGTGGAGGTG	for
39834280	0	2782	TGCCTTCCTTTGTTTTTCTGCTTCT	for
39834281	0	2782	TTTTGAGGCTTCGTCTTGGCATATT	for
39834282	1	2782	TTCATCTTCGGATGAAAAAGATATT	rev
39834283	0	2782	CTCTGCCTTCTGAACTTCTGGTGAC	for
39834284	0	2782	TCTTGGCATGGCAAGGAACCTTCTG	for
39834285	0	2782	TCTCTGCCATAATTTCTGGTTTCCG	for
39834286	0	2782	CTTTCTGGAGTCTTTCTTTCTCGTT	for
39834287	0	2782	GTTTTTGCTTTGCTCATAAGCAGCA	for
39834288	0	2782	GATAATTTTGATGAGACTGGTATAG	for
39834289	0	2782	GGAGAAGGTGGGCGACACCCAAGGG	for
39834290	0	2782	ACTTGCTTCAAGGCGTGACTCCCCC	for
39834291	0	2782	TTCGTATTCCCTGAGTCCATACTTA	for
39834292	0	2782	GTAGGTACTTTGATATCCACCTTCT	for
39834293	0	2782	TCTTACTTCTGCATCAGCCTCAGAT	for
39834294	0	2782	TCTGGGATGTAACCGGTTGTCTTTT	for
39834295	0	2782	ACCACCCTCCCACGACCACCTTTTC	for
39834296	0	2782	GCATCGCTCCAATGTACGAGACACA	for
39834297	0	2782	GGAAAGATGTGCTGCTACTGGTAGC	for
39834298	0	2782	GTGTTTCTTGGTATTCTACATTATC	for
39834299	0	2782	TTCACCTCTGTTACCAGAAGTCAGA	for
39834300	0	2782	AAAGTGAGCAAAGTTGTTGTAAAAA	for
39834301	3	2782	AACCGGCCGCAGCGGTGACAGCGCG	rev
39834302	0	2782	ATCGGAGTCCCACTGCGGAGCGGGG	for
39834303	1	2782	AGGTCACAATTCGTTTTTATCTTGA	rev
39834304	0	2782	AGAATGCAGCTTGTTGATTTACAGG	for
39834305	4	2782	AGGTGTCATTCACCTCTACTGAAGA	rev
39834306	3	2782	TCCAGGGCATCTGAGTTCGGACCCT	rev
39834307	0	2782	TCTTTAAAGAGCGCTTTTAGTAGTC	for
39834308	2	2782	AAAAGTGGATTCGGTGATGAAATTA	rev
39834309	46	2782	TCCAGGACGCCAACACTAAGGCTGT	rev
39834310	3	2782	TTTCAAATAGGCGTAAAGTCATGAA	rev
39834311	0	2782	ATGAAGAACAGAGGTAGCCCTTTTT	for
39834312	3	2782	ATTTGAATTAGTCGTCGTCTTCTGA	rev
39834313	0	2782	TCGAATGTTTTATTTATTTCCCTTT	for
39834314	6	2782	CCACCACGCCCGGCGAGGGGCTTCT	rev
39834315	3	2782	TGAGAAGAAAAAAGCCATTGACATT	rev
39834316	35	2782	TGAGGCCAGCAGAGGCCTCCGGCGG	rev
39834317	34	2782	ATGGATTCCATCGCTGGTTCAGAAA	rev
39834318	65	2782	GAAGCTACAACTGGAATGGCATTTG	rev
39834319	58	2782	TGGCATTTGAAGAAACTATCGATGA	rev
39834320	47	2782	AGGGGGAGAATCCGAAGGAGATGCT	rev
39834321	27	2782	TAATCCTCAAACCGAGGCTCAAGAG	rev
39834322	39	2782	AAGAAAAGCAAAATGGATTATGAGA	rev
39834323	52	2782	GGTGTTAAAAAAGATGTTGACCAGG	rev
39834324	42	2782	TTGACCAGGATGTCTCTGACAAGGA	rev
39834325	48	2782	GAAGGAAGATGGGTCTCAGTCCACA	rev
39834326	49	2782	TCAGTCCACAGACAGCAGCTTTGCC	rev
39834327	0	2782	GAGGAACAGAGATTTTTCCACTCAC	for
39834328	0	2782	ACTGAAAATGGAGGAAATGAAGAAG	for
39834329	0	2782	ATAAAACACGGACGGACACCAGCCA	for
39834330	0	2782	GATACCAAAACCATCCTCTGGAACC	for
39834331	0	2782	AAGCACAGGATCGCTCATGAACCTG	for
39834332	0	2782	AGAAGAAAATCTGTGCTCGTGGAGC	for
39834333	0	2782	GTGTGCGCACGCGCGCAGCCTGATA	for
39834334	0	2782	GCTTTTTCTCCCGTGGATCCAGAAT	for
39834335	0	2782	TGCACAGAAACCGGCCTGCTGTTCA	for
39834336	0	2782	CCAAATAAAAACGGTGTGCAAAAGG	for
39834337	0	2782	TGTGCAAAAGGTTGCTAGTCATCTC	for
39834338	0	2782	GATATGTCCAGTGAAATATTTCGCT	for
39834339	0	2782	AGGACTATTGTCGGGAAATCTGAGA	for
39834340	0	2782	GCCCTGAAGCCCCGAGCTTTGAGAC	for
39834341	0	2782	CATTGATTCAACCAAATGAACTGAT	for
39834342	0	2782	TGGATGGAGATACCAAAGATCACAA	for
39834343	0	2782	ATGTGCAAGCTGAACACATCCAGGG	for
39834344	0	2782	ACATGTTTATTTTTGGTTTATTTTT	for
39834345	0	2782	TCTAGAAGAAATGAATGGCTGTGGT	for
39834346	0	2782	CAGATCCGTGGCAACTGGACTTCCA	for
39834347	0	2782	AAGCAACTTGGTAATGCTTGAAAAT	for
39834348	0	2782	CCCACAGTTCCTCCCAGCTTTGCGA	for
39834349	0	2782	TGAATTACAAGCTGGTGCTTCTGTG	for
39834350	0	2782	AGGCAAAAATCCCAAGGGACCCTGC	for
39834351	1	2782	TTGAAAATGTCCATTTTAAAAGTCT	for
39834352	4	2782	ACCACAAAAGTGGTTTTTCCTATGG	for
39834353	2	2782	CTTTCTGCATCTTTTTCCAGTGACT	for
39834354	7	2782	GCCCATTTTGACTTGTGTTGAATTT	for
39834355	5	2782	CTGCTTTCTCACGGGTCACTTTTCT	for
39834356	4	2782	GTCTATAATCTGGATCATCATCCTA	for
39834357	3	2782	AGCATGGGGTTGAGGGGAGGTAGAA	for
39834358	9	2782	CAAGCTGCTTTGCCCTGCTGCTGAC	for
39834359	5	2782	ATGGTTGGAGTTCCTACCACACTGA	for
39834360	5	2782	AGGGCAGAGGGCATAAGGGCACTAC	for
39834361	2	2782	CAACAGCTTCCGGACCAGCTTCTCT	for
39834362	13	2782	GTTCACTACCATCCCTGCTATTGGT	for
39834363	0	2782	CTGCTATGTGTCAGCTTCTTTACCA	for
39834364	0	2782	CTCCCCAACTCCCTCCTCCTTGCAG	for
39834365	0	2782	AGCTAGCCTTCCATGGTATTTTTCT	for
39834366	0	2782	GAAAAATTCAATATTTACCCAATGA	for
39834367	0	2782	GATACGGGAAAATAAACTGTTATCC	for
39834368	0	2782	CTAAAATCAGACATGTGTGTATAAC	for
39834369	0	2782	GCACCTTTATATATATTTATATTTA	for
39834370	0	2782	AAAAAATACCATATGGTTTGTGTAC	for
39834371	0	2782	ATATGTGCATACGTGGAAATGTTAC	for
39834372	0	2782	TCAATAAATTATCTGTTGCATTAGT	for
39834373	8	2782	TCCTACTTTGTGTTGGTTTTCTGGA	for
39834374	7	2782	GAGAAGAGGACCTTCCACATGGTCT	for
39834375	0	2782	TCACGGGGCTGCTGAGCGCCGCCAG	for
39834376	1	2782	GTGAGGAGGGGGGAGCCCGTCTCCA	for
39834377	1	2782	ATAAAGAGGGAAGTCAGGTTCTTGC	for
39834378	2	2782	GAGGCGTGCCCCGGCGGGACGGCCA	for
39834379	1	2782	CAGGGAAGCTGGAGGCCAGTGGGAG	for
39834380	0	2782	CTTTCCTGTTCTTGCTCCAAATGTT	for
39834381	0	2782	AAGATCACTGATCGCTCTTCCAAAG	for
39834382	0	2782	CATTAATTGCTACCACATTGTATAT	for
39834383	0	2782	TTTTTGGAAGATTAATTTTACTGCT	for
39834384	0	2782	GGCATTACCTCCATTAAGAAGGAAG	for
39834385	0	2782	ACTGGCCCAAAATTTAAATGTATAA	for
39834386	0	2782	AAGGATGACCTTGACCCTCTGACTT	for
39834387	0	2782	ATCATCAATCTCCACTGGAGATTCT	for
39834388	0	2782	TGGAGATTCTCTAAAGGGTTCTCTA	for
39834389	0	2782	AAATCAATCCTTACATTTGCGGACT	for
39834390	8	2782	ACCTACTCCGGGCCTGATTAGAGGA	for
39834391	23	2782	GCTTGAAATCCCCTCAACAGCACTG	for
39834392	24	2782	CACATTACTGGCTGAGTTTCCAAAG	for
39834393	20	2782	GACAACTAATAATGTTTCCTACTGA	for
39834394	10	2782	TTGAATGCTAGCCTCACTGGTGCTT	for
39834395	6	2782	ATGGAGTTACAGCCCCAGCTCATTC	for
39834396	23	2782	AAACATCTCTTCGAGAAGGCAGGGG	for
39834397	8	2782	GAGCTCGCCGACCGGACCTCCCGAG	for
39834398	1	2782	TTTAAAAGGAAAGTTTTAGATTTAA	for
39834399	1	2782	TCTGATTAACTTTCCAGTCAGGTAC	for
39834400	5	2782	ACTGCAGTACTCTTTTAAAATCCTC	for
39834401	0	2782	AGGACTTCAGCCAAGATGATAATTT	for
39834402	2	2782	GTTACATATCCTGTAGTATACACTT	for
39834403	2	2782	GTTAACTAACTTTACATGTACACAC	for
39834404	2	2782	ATGACACTAGCCACAAACACACACA	for
39834405	9	2782	TGTGCTAGTGTGCACATTAAACATT	for
39834406	4	2782	GGGAAGTGTGAGAGTTAACTTTAGA	for
39834407	5	2782	AGAACTTTGGCCATTCATACTTGAT	for
39834408	5	2782	CAGCTTGCAGTACAGTCTTTGCACC	for
39834409	1	2782	GGCATTGCTTTTCCTTTTATTCAGA	for
39834410	3	2782	TTCCTTTTATTTATCTGCCGTGTGG	for
39834411	1	2782	TGGAATGCGCATCGCCTCAACATCG	for
39834412	4	2782	TTGCACTGATTGGCATCTATGCGGC	for
39834413	3	2782	TGTCTGCCTTTGCGCTGCTAGCCTG	for
39834414	4	2782	TTCATTCTCATGCACCACAGAGTCC	for
39834415	0	2782	CCGGGCTGCACCGAACACCACAGAA	for
39834416	2	2782	CACACTGACAACCGTATAGGCAGGG	for
39834417	0	2782	GGGACACCGAGTATATGCCCGTACG	for
39834418	2	2782	GTTGGTTACGCATGTTACCATGGAG	rev
39834419	0	2782	TACACAGATTGTAACGTTTAGTATA	for
39834420	2	2782	TAATAACTTTTCTTTTTGTAAATAC	rev
39834421	0	2782	TTCCCAGGAAACCGCCTCATCCTCT	for
39834422	0	2782	GGTTCTGGTGGTGAAGCAGAGGGAG	for
39834423	0	2782	CGCACCAAGTTAATGCTCAACAGTA	for
39834424	0	2782	AGTGGTCTGTGGCATCGAAGTAAAG	for
39834425	0	2782	TTAGAGAATTACCTGGTGTACCAGC	for
39834426	0	2782	TGGGAGTAACCCAGCTTCCTTCACC	for
39834427	0	2782	CTCCACAGCCATTTCTACTGCTGTG	for
39834428	0	2782	GACAAGCCCAGCAGTGTCTCCCACT	for
39834429	0	2782	CAAGCCTCCAAACAGCAGAGATTTA	for
39834430	0	2782	GAGATTTAGTTTCTTTTTCCTTTCA	for
39834431	0	2782	ACTTACTTGACTTAGTCAAGAATGC	for
39834432	20	2782	TGTTCCACAGTTCCTGTCTTTACAC	for
39834433	138	2782	AAGAACTTGACCAGAATGCTACAGT	for
39834434	128	2782	CCCATAAGAACACGGTTACCTTGAA	for
39834435	124	2782	CACAAGCTCAGAATAAATTATGGGG	for
39834436	174	2782	GAGAATAGGGAAGTCTGCCTGTGTG	for
39834437	43	2782	GCGGGTTCTGGTAGCCTTGGTCCGA	for
39834438	0	2782	TATAAGATGGTCCTACCCAGACAAT	for
39834439	0	2782	ATTTTCTAGAGGGATGCTGACCATC	for
39834440	2	2782	CCCCCACCCCCAGGACTTCTGAACT	for
39834441	3	2782	GAAGTATATGCCGTTGGTTTTGTGC	for
39834442	1	2782	CCCATCATTTGGGCTGAAATTCCTT	for
39834443	6	2782	TTTCGGTGAAAAGAATATCATTCTG	for
39834444	1	2782	TTGCAGGCTTTCGATATCATAATTG	for
39834445	0	2782	TTTCTGAGCATCTTCTTTAGTCTGA	for
39834446	3	2782	GCATCGCTGGCAAATTAAATCAAGT	for
39834447	2	2782	GTGGTGATTCGATGCCAGCTTGTGG	for
39834448	0	2782	TCATGAGCAGAACTTTTCCTTCTTT	for
39834449	3	2782	GTGATACCTTTCGGCTCGACCTGCC	for
39834450	1	2782	ATTGATGAAATACGAGCTGCTTCTT	for
39834451	0	2782	GGAAGCCCATGTATCCAGTCTTCGA	for
39834452	0	2782	GGGCCGGAGTGGAAGCGGGAGGGGA	for
39834453	0	2782	AAAATGTAATATTGCAGTCCCATTT	for
39834454	3	2782	TTTAATAGGCAACACCTTCAAACAA	for
39834455	4	2782	ATAGACAACAATTTGGAAAATTACA	for
39834456	0	2782	CAAATAAACATCCACACAAATACAT	for
39834457	2	2782	GTAACTTTTTTTAAAAAAAAAGTGC	for
39834458	5	2782	AAGAATGGCATTCATTTTTATGTAA	for
39834459	5	2782	TATTTAACACACCTTACCACGTTAC	for
39834460	5	2782	TTTTCAAGTATTCCTTTTGTGTGTG	for
39834461	2	2782	ACAAGCAGTCTACGACTTCTGCCAG	for
39834462	4	2782	CCATGTCCAGAACCGGGTATCCAAG	for
39834463	7	2782	GAAATGTCCAATGTAAGAAGGGCCC	for
39834464	0	2782	TTGTTTGAACTACAATCTTGACTAG	for
39834465	0	2782	AAGCACCCAGACTTTTAAGCCAGCT	for
39834466	1	2782	CATCATCATTTGTTTTCATTTCTAC	for
39834467	0	2782	ATTCTTAGGGAGGAAATTCCAAAGT	for
39834468	0	2782	TTACTGTCTTCACTATCACACTCTT	for
39834469	0	2782	AAGATTGTGTGGTTTGCTTAGCTGA	for
39834470	0	2782	TAGCTGAAGATTTCAGAACAGATAG	for
39834471	0	2782	CGTGGCTTGCTTATCTGAACAGGAT	for
39834472	0	2782	TGTGCATTAGGTGATGGTATGCATG	for
39834473	0	2782	GGTATAGAGGAGGGACTGCAATTCT	for
39834474	0	2782	ACTGCAATTCTGGTCAATCCTGTAG	for
39834475	5	2782	TCTGTTTCACCCTTTACTCCATCCC	rev
39834476	4	2782	TCATGACGTTTTTCCAGTTATTATG	rev
39834477	4	2782	ATATCCCTAGGGTCCAAAGGGATCC	rev
39834478	4	2782	AACAAATGGCCTAGTTTCAAAGCTC	rev
39834479	2	2782	GACATTTATTAGAAACACATGGTGC	rev
39834480	6	2782	CATCTCCACATCACACGGACTCTAT	rev
39834481	5	2782	TGGATCAGAACTGGACAAGAAATAG	rev
39834482	2	2782	AGATTTTTGTTAAATGAGATAATCG	rev
39834483	0	2782	TAAGCAGGAGACAGAGGAAGATAAC	for
39834484	0	2782	GGAAGATAACGTCGAGAAGGAAGAC	for
39834485	0	2782	AAGATGAGACCAGAGAGGAAGAAGA	for
39834486	0	2782	TGTCATAGCATCTCCAGAAGACCCT	for
39834487	0	2782	TTTCTCTTATCCAGTGTGAGGGATC	for
39834488	0	2782	TTAGTCCTTTTATTCTCTTCTGGAA	for
39834489	0	2782	AAAAGATCTCACGGTTGTCCAAGGA	for
39834490	0	2782	GCCATTGTCTCATCTGGGTCGGGCC	for
39834491	0	2782	AGTGGCAGAATGTTCTGCATCCTCT	for
39834492	0	2782	CTCTTCCTCCTCCACCAGTATCTCC	for
39834493	0	2782	CATATCATCTTCCAAGTCATCCACA	for
39834494	0	2782	AATCAGTGCTTCCGGAGATTCAACT	for
39834495	0	2782	GAATTCTCTCGTGAAGCATGTTGAA	for
39834496	0	2782	AGGCAACAAGATTGAATCCAAGAAA	for
39834497	0	2782	CAAGAAACTGCATAGGACTCTCTCA	for
39834498	0	2782	GAACTTCAACCTATGGGACATCCCT	for
39834499	0	2782	GGGACATCCCTCGGGCCCAAACTGA	for
39834500	0	2782	GAGGAGGTGGAAGCCATTGCCACCG	for
39834501	0	2782	CCTGCTGGAGGGACACCTAGTTCTC	for
39834502	0	2782	CTATCTGAGGTGTCTGGTGCTGAGT	for
39834503	0	2782	CCTATGTGTCATCTTTATAGAGAAC	for
39834504	0	2782	ATCCTACCCTGAGAAGTATGCTGAG	for
39834505	0	2782	GAAAGCCCAACAAATACTACTGCTC	for
39834506	0	2782	GACCAGCACAACCTGTAGTGCACTA	for
39834507	0	2782	CCCCAAATGAGAGGTATTGGAAAGA	for
39834508	2	2782	GTATTTGCTAATTTGAAGTTATGTT	for
39834509	6	2782	GCCAAGAAGACCACGATGTTTCACA	for
39834510	0	2782	GGTTAAACTAACATCAAGATTATAG	for
39834511	0	2782	ATACCTAACTACAGTATCATAAAAG	for
39834512	5	2782	ATTTACAATTAGGACCTCCAAATTA	for
39834513	9	2782	TCCAAATTACAACGAACAATTAAAT	for
39834514	8	2782	AATATTTTGAACATTAATAGTTTTC	for
39834515	8	2782	GTGAGATAGCCATTATACTACAGCA	for
39834516	10	2782	TTGACAATTTTCGGAAACCTTGAAA	for
39834517	7	2782	CCAGGTTATGCATGGAGCTTTCTGG	for
39834518	0	2782	TGTCCTTATGAAACTGCAGATGAAA	for
39834519	1	2782	CCATGATGTTTATAGTTCTACTAGA	for
39834520	3	2782	CAGGAGAGTAAGTCAAGCATATTAA	for
39834521	3	2782	ATTAAGGAGTACGTGTTTTCCTATT	for
39834522	0	2782	GTGGGTATTTGACATAACTGAGAAC	for
39834523	1	2782	TGTTTTTTTCTAGATCACCACAAAT	for
39834524	6	2782	CTGTAGGTAGTCGGGGGAACTCTGA	for
39834525	14	2782	TAAGAGTTTAGGGCATAAGATTTCA	for
39834526	19	2782	CAACTGATCAAGTACTCCGCTGACA	for
39834527	12	2782	ATTTCTGTTGGATAGGGCTTTGCCT	for
39834528	11	2782	TTTGGGTGGTTTTGTCACTAATCTG	for
39834529	0	2782	ACAAATAGCTTCTCCTATGTAAATG	for
39834530	0	2782	TGAAGCAGACCCACATCATACTGAA	for
39834531	0	2782	TCAACTCAAGGGTCCCTGTAGAGGC	for
39834532	0	2782	CAGAACCCTGGCCTCAAATATCCAG	for
39834533	0	2782	GGAGTGAATATTGAAAATCAGATAC	for
39834534	0	2782	ATCATTATGCCATGTTGATATATGA	for
39834535	0	2782	ATATGATTCAATCTTTTTATACTGG	for
39834536	0	2782	AAGATAGCTAAAAATAGCTCTTGCT	for
39834537	0	2782	TGTAATCGCATCCCTGGTTCCCCAC	for
39834538	6	2782	GCTGTTTCTCAACGGAAACCTCTTG	rev
39834539	0	2782	GAAAACTCTCAAAAGACTGCACCTC	for
39834540	0	2782	CCCCGTGGCCCTCACCTGTCCCAGC	for
39834541	9	2782	ATGTTCCCAGGAATGCCACCAACTT	rev
39834542	0	2782	GGAGCTACTTGGCAGTTCTCTATTT	for
39834543	0	2782	AATGTAGATTTAAAAACAAAGGAAC	for
39834544	0	2782	GACAATCTTGCTCTTGCTTTTGATA	for
39834545	0	2782	AAATTATGTATCGCTTCCTATGTTT	for
39834546	0	2782	CATTGAAGTATTCAATGTGTTATTC	for
39834547	0	2782	AATTAGGCCTTTCGAAACAACATGA	for
39834548	0	2782	ATAATCTCCTGCTACTTGTTCGTGT	for
39834549	0	2782	CTTGCCCTTGTTGGTCATAAATGAA	for
39834550	0	2782	GTAGTGCCTGATCGTCTTTTCTTTC	for
39834551	0	2782	CTCTCTACTTCCTTATTTTGGTCAA	for
39834552	0	2782	TTTAACTTGTTTGTCTGGATCAAAC	for
39834553	0	2782	CCAGAACTTTCCCTTTGGTCTCTTT	for
39834554	0	2782	TACAGGAGGCGCAGCGGAGCCCTTG	for
39834555	0	2782	GTCTTATAGGAAGCTTGATTCCTTC	for
39834556	0	2782	TTTGATATTGGCAATAATCAACAAT	for
39834557	10	2782	TTCCTGAATTGGACTATATAACTCA	rev
39834558	7	2782	AACTCAGCAGTATGTTTCAGTCTTT	rev
39834559	12	2782	CATAAGCAGAACCGAAAAGCAGACC	rev
39834560	0	2782	TCTGGACTGCTCGCAAGCGGTGGTG	for
39834561	0	2782	CAAGAGCTGATACGAGGAACAGAGA	for
39834562	0	2782	TTCAGTAAGCCAGTGTCTGCAATAC	for
39834563	0	2782	CATCTGGGACTATAATCAAATGCTA	for
39834564	0	2782	TGTGTAGTTCCTAAACACACAGATT	for
39834565	0	2782	TTTGAGGAAATTGCCCCAGCATCAG	for
39834566	0	2782	TAAACTCAAGGTAGCACCAAGTTTC	for
39834567	0	2782	CAGATGTTAATAGAGAGGAGGATAA	for
39834568	0	2782	AGAACAGAAGGAATGTGCAGATTCC	for
39834569	0	2782	GCTGTTAGCATGATAGTTGCAGGCA	for
39834570	2	2782	GAGCCGCGCCGCCGACCGCAGCCAG	rev
39834571	0	2782	CAGAGCCGCGCCGACACGCAGCGAG	for
39834572	3	2782	ATGGGAACGAAGGAATCAAGAAGTT	rev
39834573	0	2782	GGTGGAGAAGATACTTTCAAAGAAA	for
39834574	6	2782	TAATTCACCAGAAGAATCTGAATTT	rev
39834575	0	2782	TGGCCTTTCAGTTCCAACATTCCCA	for
39834576	5	2782	CTCTTGGCCACACCACAGTCTACGC	rev
39834577	3	2782	CGCCTGCAACACAAACCAATGTGGG	rev
39834578	5	2782	AACCCTAGCCAGGCTGTGGCTGTAC	rev
39834579	5	2782	GAGTTTACCTGGCCCAAACCAAATA	rev
39834580	14	2782	CCAATGGCAACAGCAACAACTTATC	rev
39834581	8	2782	ACTTATCCACCAGCAATGAGGAGAC	rev
39834582	13	2782	TAAACCCAAGCGTCAAACTGCTGCC	rev
39834583	0	2782	GCTCCAAAAAAGGCTGCCTCTGCCA	for
39834584	0	2782	ACAATAAAGGTATGATGATCTTATC	for
39834585	0	2782	CTGAGGTGAGAGAAAGTTAGCTTAG	for
39834586	0	2782	TATGACCTCAGCCATCATTTAGACT	for
39834587	0	2782	CTAGGTCCTGAGAAGTATGAGTTTC	for
39834588	0	2782	CTCTTAAAGTTTACCAGAAGCAGGA	for
39834589	0	2782	AATTGCACTCACGTTCAAAATCTGT	for
39834590	0	2782	TTAACAGTGTTGGCTCTTTTGGTAG	for
39834591	0	2782	TGAAGATAGTTTATTATAGAATATT	for
39834592	0	2782	GGGCTAATCTACCTTCTGCCCTTTA	for
39834593	0	2782	CAGAATCTTCTGTGGATGTCTTAGC	for
39834594	0	2782	CAGAAAGGTAAAATATTCGTGTCTT	for
39834595	0	2782	CTCAGACTGCTAGGTCCACAGGCCT	for
39834596	0	2782	AGAAAACTGTAGAACCATTGGAACG	for
39834597	0	2782	CCCTTGAAGACATCATTCTCTTCTG	for
39834598	0	2782	CTCTTCTGGTTACAGTCTCTAAGAT	for
39834599	0	2782	TAGTCTATCATGGCTGGGAAGAAGT	for
39834600	0	2782	ACGTTGAAATGCGGGCAAGTCTGCT	for
39834601	0	2782	GCTCTTCAGTCTTTTGGTTTAAGCA	for
39834602	0	2782	TTTAACTATTTTGTCTTGACTGGAT	for
39834603	23	2782	AGAGTTGTTCTACGCTTAGAACAAA	for
39834604	0	2782	ATACAGGAAAAACTGTCACACAGGA	for
39834605	18	2782	ATGGTTCATGTCGTTAATCAGCAAA	for
39834606	83	2782	CAGAATACAACTCTCATCTATTATT	for
39834607	217	2782	TATCATAGCAAGAGTGAAGAGAAAA	for
39834608	118	2782	GAACAAACTATGGCAATCTTAGTAT	for
39834609	320	2782	TCTAAAAAAATGTAGCAAATAACAG	for
39834610	1356	2782	ATGAAGAATGGCTGTGAAGGGGTTG	for
39834611	213	2782	ATCGAATCCAGGGCATCTCCGTCCA	for
39834612	140	2782	TTGTAAAATGACACTGAGTAGACAT	for
39834613	158	2782	GAGTAGACATCAGGAGAGCAGTAAA	for
39834614	127	2782	GATGGGAGCAAAGCCTTTGCAAAAG	for
39834615	155	2782	AGTCAGTTTCAGAACAACAGACAAA	for
39834616	88	2782	CTCTACTATAGGCCAGCTGGTAAAA	for
39834617	245	2782	GTAATTGAACAGTTTTCACAATGTT	for
39834618	227	2782	ATGAAATAACCTAATCCTTACTACA	for
39834619	82	2782	TTTCTAAATAGGCATATGAATACAA	for
39834620	68	2782	TGGAATGATTCAAATCATGGGAATA	for
39834621	122	2782	AGTATTGAAATACTTAACTGAATTT	for
39834622	231	2782	AGAAGGACTACATAAAAAGGGCCAT	for
39834623	235	2782	GAGGCCAGATTGCTGATGCATGTTT	for
39834624	228	2782	TGGGTCAGAATCGACAAAATAGAGT	for
39834625	466	2782	TCCAGCGAGCGTGGGGAAGAGAGAT	for
39834626	260	2782	GTACTTGGCCCATTCTCCGTGTTCA	for
39834627	0	2782	AAAATCCTCAGGAATTGGTCCATAG	for
39834628	514	2782	CTTTTCCAACAACCTGATGGCTTCT	for
39834629	243	2782	ATCTGCCACATCGACAGGACAAAGC	for
39834630	72	2782	CAGGGAGGGGCGGAGATCATCCACA	for
39834631	3	2782	GCCTCGGCGCAGTCTTGCAAGAAGG	for
39834632	0	2782	TAAGTTCGGGCACGGATGTGTTTCT	for
39834633	2	2782	AACGCTGGAAGAGAGAGAAAGGACT	rev
39834634	9	2782	GTTGGGGATGACCTGGACACAGATT	rev
39834635	0	2782	CAAATAAATCTGATAATAGTTAAGT	for
39834636	38	2782	GAAACAGAACAGGCTCACTGGAGGC	for
39834637	52	2782	GCCTTGGCAACCTTCTCTAGTGTCC	for
39834638	22	2782	ATAAATACTATATAGGCATGGAATC	for
39834639	40	2782	GTATCTGAACACAGCAGGTGTGTAC	for
39834640	51	2782	ACTGGATGCAAACGAGGCTTCAGAT	for
39834641	0	2782	GTAGGAGTGTGTGTCTCAGTGCACA	for
39834642	29	2782	CAGGAACAGAACCGACCAAACGATG	for
39834643	0	2782	ACCAGAGCAACCAACTGTCTCCCAC	for
39834644	0	2782	AGAGCAGTATCAAGCAGCAGCAGCA	for
39834645	2	2782	TGTAGGCAGTAGAATGAAATATTTA	rev
39834646	0	2782	ATCAGAATGTCTGGGCCCATGGTCC	for
39834647	1	2782	ATTAGGCAACTAGGAAACTGATGCG	rev
39834648	0	2782	TTCAGTTTTCTAGAATGGAAAGGAA	for
39834649	0	2782	GTTACAGACTGTTTAATAAAAGCTT	for
39834650	0	2782	ATTAACAGAGGTATAATATAATGAA	for
39834651	0	2782	TCCTGTCTGTAGTCATGCTATAAAA	for
39834652	0	2782	ACAAATGCATGTTGCCAGGCCTTGT	for
39834653	1	2782	GGAGGATCGCAACGTTTAGATCCCG	rev
39834654	2	2782	TGGTAAAAGAAATAAAGATGACGAG	rev
39834655	2	2782	TGAAAGTGATGACGCATATCAAAAC	rev
39834656	1	2782	TCATAATATTCATGTTATGCGAGAA	rev
39834657	0	2782	AACATTTAAAAATTATATGCTCTGA	for
39834658	0	2782	TTTGATAGCTTTATGTTTCTTATAA	for
39834659	0	2782	TTTATTTAGGAACAGCCAATTTATT	for
39834660	0	2782	AGTTTCTTTGTCATTTTCCTTTTAA	for
39834661	0	2782	TATTTTAAGCAGATAAATTATTAAG	for
39834662	0	2782	ATTACAAAATAATTAATTGTGGCAA	for
39834663	2	2782	GAACTAAGGAATTACTAAAAAGGAA	rev
39834664	3	2782	ACTACTGGCTAGAGCCTGCTGCTTT	rev
39834665	0	2782	CTGCTTTCTTTTTCATAAAAGTGCC	for
39834666	0	2782	TTGTTTTCATGACGGAGTTTTAAAA	for
39834667	0	2782	GAGAGATTCATCCTGGGGAAAGCCA	for
39834668	0	2782	ATGCCTCGGGTTAAAACTGCAAACA	for
39834669	6	2782	AGTGTCTTCAGGAAAGAGCTCGGTA	rev
39834670	4	2782	GCACTGCAGTGACGGATGGGACAGG	rev
39834671	0	2782	GATAAGTTTTGGCCATAAATTTGCA	for
39834672	0	2782	CCTGACTGCATGTGTTCAGTCCTGG	for
39834673	0	2782	GTATTTCCATGGCAATATTCATAAT	for
39834674	0	2782	ATTTTAACATTTTGTAAGTTATATC	for
39834675	0	2782	TCTATTTTATATCCATGAATTAAAT	for
39834676	0	2782	TAAAGATGACACAGGCCAGGCCATG	for
39834677	0	2782	GTTATTTCTTTAGTTACGACTGCTA	for
39834678	0	2782	GATTTTGACCTGAATTCTTTGTTCC	for
39834679	0	2782	CGGTCAGCAGCACGGCCAGTTACTT	for
39834680	0	2782	GACTTTACACTTGTGTATATAGTCT	for
39834681	0	2782	GGCATTCCCAGACTTGGACTGTGGC	for
39834682	0	2782	GACTGTGGCAGCGCTTAGTCACTCT	for
39834683	0	2782	ATTTTGTCTTCCTTGAGAGAATAGA	for
39834684	1	2782	TTATTACATCCGATGGAATCCCAGG	rev
39834685	1	2782	TTATATAAAGAGGCTCGAGGAATTG	rev
39834686	2	2782	GGAGCTGGCTGGCTTCTGCTGCTTA	rev
39834687	0	2782	TTAAGATGTGCATGGTGTCCATCTT	for
39834688	14	2782	AGACGTCATTTATATCTGTCCATTT	rev
39834689	11	2782	TCATGTGATGAGGGAGTCACTTCGT	rev
39834690	8	2782	TGGGAAAACTTCCGTGGTCATCCAC	rev
39834691	19	2782	AATGCTGATGTTAGACAGTTATTAC	rev
39834692	14	2782	GCCATCCGGCTGCTCTATTGTCTTC	rev
39834693	16	2782	GGGGACCTGGCCATTGATATTATGG	rev
39834694	18	2782	CACCTGTGTCTTGTACAGGTAGCTT	rev
39834695	30	2782	ATTGAATGCAGTGCGGTATTTTAAC	rev
39834696	5	2782	AAGAAGTCCTGTTCAACTGGTACAA	rev
39834697	9	2782	TTTATGTTTAGAATAGCCTGAGAAA	rev
39834698	8	2782	CTGCCTTTTGCGCAGCACATTTGAA	rev
39834699	15	2782	TGGCAATGGAGTGTTGTCCTCTAAC	rev
39834700	14	2782	TTCATTCATTGGTGGTAGCAGCAGG	rev
39834701	9	2782	CAGGTAAACTGAGGGCTCAGGCAGC	rev
39834702	2	2782	ATTGATAAAGATATAGTTCATGGAT	rev
39834703	18	2782	GTTTTCAAAAGTGTTCTTAAAAGAA	rev
39834704	12	2782	TAATTTCCCAGCGACACTTGAACTA	rev
39834705	2	2782	GAAGCCATGGGGATGGCTGCTTGTT	rev
39834706	0	2782	TCCAACATGTAACTAAAATGATAAT	for
39834707	102	2782	GCAGTGGGCCTGTCCTACACCAGGG	for
39834708	36	2782	ACTTGAGACTGTTGAGCATTTTTAA	for
39834709	125	2782	CCGATGGCCCGCTCAGGCCTGTCCA	for
39834710	146	2782	CAGCACTGGCCAAATGGTGGCACCA	for
39834711	54	2782	CTCATCGCCCACAGGTATACAGTAG	for
39834712	35	2782	AACTACAAAGGCAGCTAAGCTAGTA	for
39834713	102	2782	TTGCTACTTAAATAAGATCATGTAC	for
39834714	44	2782	AAGCTGACCAATATGAAACATGAAG	for
39834715	42	2782	CACCAGATGCCCGTTGAGCATGCTC	for
39834716	44	2782	AGAACCTAGAGACTGCCTAACCAGA	for
39834717	50	2782	CCCCCACCTTGGGCATCCTCCTTTT	for
39834718	53	2782	CAGAAACCACACTCATGAACACCTA	for
39834719	87	2782	GTACCTGCCTCAAATCCGGGGTGGC	for
39834720	0	2782	CGTGCAATGTTACAAAACAACAAAT	for
39834721	0	2782	GGGAACTGAGTAAGGTAAGGTTACT	for
39834722	0	2782	AAATGTATTTTTCATTCATGTTTGG	for
39834723	0	2782	TTTATCCTCCCCGTCTCCACCCTCC	for
39834724	0	2782	CCCCCATGACACCTGTTTGTTTTAA	for
39834725	0	2782	ATCAAAATATATCAGTATTACTATT	for
39834726	0	2782	ATGGGTGTTCGGTATTGAGCCGTTT	for
39834727	0	2782	ACAAAGAACTACATGCAACTAAGAA	for
39834728	0	2782	GTATAGGAAAATTCATGTGTATATT	for
39834729	0	2782	CAAGAGTAGATGAGAGGCATTTTTA	for
39834730	0	2782	AATACAGGTACGACTCGCACCGCCC	for
39834731	0	2782	GATTTCTTCCTCCGCCTAGCCTACT	for
39834732	0	2782	GGACGAGAGGTCCTACTGAGAACCT	for
39834733	0	2782	TCTCTTTGTCTTCTATGCATACATC	for
39834734	0	2782	AATGGTCATCACAGTCGTCGTAGAC	for
39834735	1	2782	CTACGGTATCCTCAATGAGAGTTTC	rev
39834736	4	2782	CGTGTCCGTGCCCGTGATCAAGTCC	rev
39834737	0	2782	TGCCTCTGGTGATTACCGCAAGGTC	for
39834738	2	2782	GCTTATGCAGTCTGGAGTGAGATAC	rev
39834739	0	2782	CTCTTGAAAGTGTGTGTATATTCTT	for
39834740	0	2782	CTATTTGAAGAACAAAATTAGATAA	for
39834741	0	2782	CTTTTTGGTCATCTGAGTTTTTTCA	for
39834742	0	2782	GCCTTAATTTGACTCTGCATTTGTG	for
39834743	47	2782	AAAAACGACGACCCCCAAATATTTA	rev
39834744	0	2782	GTAACATTTTTTTAAGGTTTTTAAC	for
39834745	22	2782	CTGTAACAGTACTTTTCCCAACTTC	rev
39834746	19	2782	GAATAATCCTTTCAGTGCTAAAAAA	rev
39834747	0	2782	CTGCTGTAGGATGCATCTGGTATCA	for
39834748	5	2782	TTTAAACCTGCTATTCAAAGTAACT	rev
39834749	3	2782	TGGGAATCTAATAGTAACTATAACT	rev
39834750	0	2782	TATGGTGTTCCATTATTTTAGGAAG	for
39834751	0	2782	AAGGAAGATGTAACCAAGGAAGGCT	for
39834752	11	2782	CTGGAGGTGTGCGAAAGAAAGGCTT	rev
39834753	12	2782	GTAAATCTGTAGACAAAGTGTTCAG	rev
39834754	6	2782	TTTCTTTACTACGTTATTCACTAGT	rev
39834755	0	2782	ATAATAGCAATAACTAACAACATCT	for
39834756	17	2782	TAGTGAACATGTCACAGAGATGTCC	rev
39834757	0	2782	GCCACTATGTAAATGTAGGGAGAGC	for
39834758	0	2782	CCTGTTCACCTGCCTGTTTTCTGTT	for
39834759	0	2782	GCTCCAGCACCAGTTCCCTCCAGGT	for
39834760	0	2782	TCGCAAACCTCCTGAACTCTGCTGC	for
39834761	0	2782	ACTATATTCACCCCCACCAGGCTAC	for
39834762	0	2782	TGTATGTTTCTGGAATAGCACATTC	for
39834763	0	2782	GCTACTATGCCTTACTCTACAGTGT	for
39834764	0	2782	ACTCTACAGTGTTTATATTTATTAT	for
39834765	0	2782	GTCAGAACAGATCCCTATATGGCAA	for
39834766	0	2782	ATCTGGACCATGTAGCCAGCTAAGA	for
39834767	0	2782	AAGAAAAAGAAAGGAGGCAAACTCC	for
39834768	0	2782	ACAGTTATTTTGTATGGATCTTAGC	for
39834769	0	2782	AAGCCCGCCGGCGGCGAACCCTGCA	for
39834770	0	2782	TTCAACAGAGACAGAAGGTGGATTA	for
39834771	0	2782	AAAAAACATGCTTGAGCCCCAGGAC	for
39834772	0	2782	AACAGGCCTCTCTGGAACAAGGAGA	for
39834773	0	2782	TAGCAACTCTGAATATTCACAAAGT	for
39834774	1	2782	TCTTCTGACCACGGAAGAGAGAACA	rev
39834775	0	2782	ATCCTCACCCATGAGGGGAAGATGG	for
39834776	0	2782	TTTGCAGTTATTCTTAAGCATAGTT	for
39834777	0	2782	TTTCCTGACAATGTTTAAAATAGTA	for
39834778	0	2782	TCCCCCAAATTCTGGGGCCTTGTTT	for
39834779	4	2782	TCGAGACCCCTCACAGAGCTCAGAT	rev
39834780	22	2782	GTACTGTGCACAGCCAGGGAGAGTC	rev
39834781	16	2782	CCTCTACCTCCCTGAGCTCTCTCTC	rev
39834782	13	2782	GGACCTAGGCCACGGCGATAAGGAG	rev
39834783	0	2782	GGAGGGAAGTGGACTGTGTGGCAGA	for
39834784	9	2782	CCCACTGGCATTAGTCCAGGTATAG	rev
39834785	0	2782	TGGCTTTGAAGTATTAGAATATATA	for
39834786	11	2782	GGAGAAGTTCCCAAAGTGTGTCTTA	rev
39834787	10	2782	AGTGTGTCTTAAAATTTTTCTTAGT	rev
39834788	32	2782	AGCCTTCCAAGGCACACACTGAGAC	rev
39834789	28	2782	TTCCCCCTTTCCCTCCATTTTGACC	rev
39834790	0	2782	CTTGTGTCTTCCCTCTTCCCTTTTC	for
39834791	13	2782	TCTGCATGGAGAGATTTGGGGTTCA	rev
39834792	0	2782	ATGCAGGGTGAGCGAGAAGCAGCTC	for
39834793	27	2782	TGTCTTTTGGGCCCGGTGCCCTCTG	rev
39834794	14	2782	CTTTTTGGTAGTTCAAACACTAGGG	rev
39834795	23	2782	AGATTGTCTTTTAATTCAAGTGGGA	rev
39834796	14	2782	CACACTAATTCAGAACTTAGAGGAA	rev
39834797	0	2782	CTGCTGAACGTGCCTGCCCTTCTCC	for
39834798	0	2782	ATTTGAAACTGTGCTCATACTCATG	for
39834799	0	2782	GAAACTTCCCAGTGGGGAGATTCCC	for
39834800	0	2782	GTAACAAATGAGGTCAGGTCAGACT	for
39834801	0	2782	TTTCTCTTCTCGGGCCTCATGGCTT	for
39834802	0	2782	TGGAGCTATCCCCTCCTCCCTCTTT	for
39834803	0	2782	TCCTCCCTCTTTTCTTTGCTTCCAG	for
39834804	0	2782	CTACCTCTTTCTATCTCCCAGCAGC	for
39834805	0	2782	TCCTCCTCCTTCTATCAAGGCCAAT	for
39834806	1	2782	AGGCGACAAGGACGGCGAGGGAAAG	rev
39834807	1	2782	AGAGACACCACCCCCTGTAAAGGAT	rev
39834808	0	2782	GCTGTCAGCTGGGAGCTGCTTTGGT	for
39834809	0	2782	CCATAGGTGCCTGTCCAGCCTTGCT	for
39834810	0	2782	CATGCACTTGTACACATTTAAGAAT	for
39834811	0	2782	GCCCCCTACCCTGCCTCCCAAGGCA	for
39834812	0	2782	AGGGGAGTGGGAAGGTGGGTTTGAG	for
39834813	0	2782	GCAGATGGATTTCCCAATCCCACCC	for
39834814	4	2782	CCAGAAAGATCCACAATCCTATAGA	for
39834815	0	2782	ATGACAACCTGTACCCAAAGATGTC	for
39834816	4	2782	AAACTCTTAGACGGTGCCTGAGGTG	for
39834817	0	2782	CAAAGTGTTCTTGGTTTCTTGGCCC	for
39834818	6	2782	AGCTGTTACTTGAGAAGTGCTGTTG	for
39834819	1	2782	CTGCTGCTGTCGTGCACGGGCACGA	for
39834820	3	2782	CGAGCACGAGTACGTGCATTAGCAC	for
39834821	0	2782	CTCAAGTCAATTGTGATTAAAACCC	for
39834822	3	2782	GCGCAGTTTATGGTCATAGTTGCTC	for
39834823	4	2782	TGGCTGGGGCTCCGGCTGGGGCTCC	for
39834824	0	2782	TGGCTCAGGCTGTGGCTCAGGCTGA	for
39834825	4	2782	AGGCTGAGGGCCAAAGACTACCTTA	for
39834826	0	2782	GTCTGGCTGTTCGGAGCGAGGTGGA	for
39834827	0	2782	AAACTAAAGATAATAAGGCAATTAT	for
39834828	0	2782	ATTAACAATTTTATTCTGTTTATCC	for
39834829	0	2782	CATGGATAAACAACAGTAAGTGCAT	for
39834830	0	2782	GGAACTGTAAGTGCACTATCATGTG	for
39834831	0	2782	CTGCTGTTCCTCGTCTCTCAAAGCC	for
39834832	0	2782	GCCTGTATTCCAGGTACCCTTCTTG	for
39834833	0	2782	CAATATACTCCATACCATGTCCTCA	for
39834834	0	2782	TTTTACCAACTCGTCTACTTTGACA	for
39834835	0	2782	TGGAGGACTATGAGGACTTGATGCT	for
39834836	14	2782	GAGATCAAATGCCCTCTAATACATT	for
39834837	37	2782	TCTATGACTCTACAATTCACACCTC	for
39834838	59	2782	AACTGGCTATAAAGGGCTCAATATT	for
39834839	0	2782	CCCCACTGACCTCCAAGGCAAGAAA	for
39834840	0	2782	AAGTTTCCATAGACTTCTTCCCATT	for
39834841	60	2782	GTAGGCCATATGCCTAGTAAGCACT	for
39834842	33	2782	CAGGTAAGTAAGATTATATGAGATA	for
39834843	31	2782	GTCATTTTTCTGTTTTACATTTTCA	for
39834844	20	2782	CTCTGTCCCAACAACATGGCCAAGC	for
39834845	42	2782	TGTATAGAGGAGGGTCCCATTATCT	for
39834846	20	2782	GGTCACATAGATGTCTGTCTTCACT	for
39834847	1	2782	CTTTTGCCCGGTTCTGACTCGCTCC	rev
39834848	0	2782	CTCCTGGATATCATTTTGGATGAAC	for
39834849	0	2782	CCAGACTCAATTGGCCACTGGAGAA	for
39834850	0	2782	AAGTGTCAACGAGCTCCCTGACCCA	for
39834851	0	2782	CCAAGCACTCAACCTATATCCCCCC	for
39834852	1	2782	TGACTATGTATGTATTCAGGTAGGT	rev
39834853	0	2782	CACTGTGTGGATAAATAGTATGTAT	for
39834854	0	2782	TATTTTGCCCTAATGTGCTGCAATG	for
39834855	2	2782	ATACTATGTGAGGTTACATGTACCA	rev
39834856	0	2782	ATGGAGATCTGGTAATGACAGCTTT	for
39834857	0	2782	GTTGTTGTTGTTATTTTTCATGGCT	for
39834858	0	2782	TGAATCTACATTTTCAGTGTTGGGT	for
39834859	0	2782	TTGGGTTTTCAGAGGAGGGAAGGAA	for
39834860	1	2782	CTGTGTAGAACTCTGGGTCAGAATT	rev
39834861	2	2782	GAGATCAGTATTCATTAGTAAAGGC	rev
39834862	4	2782	AGTCTTTCAGTGGCTATTAAGTTAG	rev
39834863	4	2782	CTGGGAGCATATGAACTATGGTAAA	rev
39834864	2	2782	CAACAGCCAGGTAACCCGGGTGAGC	rev
39834865	0	2782	CGGGTGAGCTGACCTGCAAGGGCCA	for
39834866	0	2782	CATTAATTGACATTGTTGTGAGAAA	for
39834867	2	2782	CTTGACCAGTCCGGACTTCAAGAAA	rev
39834868	0	2782	AGAGCATAAAATCATGCTTCTGAAA	for
39834869	5	2782	AGAATTATTACCCTTTTTTAATCCA	for
39834870	23	2782	TGGCCACAGTCACACTTTCAGACCC	for
39834871	20	2782	TTGATAACCCCCGGGTGCAGTTCTT	rev
39834872	27	2782	AGCTCTCAAAGGTGTAAGCACAGTT	rev
39834873	41	2782	CGCCATGAAGCCTATTGACTATTAC	rev
39834874	0	2782	CACCTGCGGAAGGACAAGTGAAGTT	for
39834875	0	2782	AGTTCCCCAGTGCCCTCCCCAGTAA	for
39834876	1	2782	ATGGGGCAGAATGGGTTACAGACAT	rev
39834877	0	2782	ACTAACAATCCAGCCATTTCTGTTC	for
39834878	0	2782	AGCTGAAAGATAAACATCATGAGTA	for
39834879	0	2782	CCGGGAGCACTCTTACGTCCTCTCA	for
39834880	1	2782	TCCTTCCTGAGAAAAACCAGGAACC	rev
39834881	2	2782	CCGAGAAGATTGCCCATCGGCAGAT	rev
39834882	1	2782	GCAAATCAAAGCCGAGGACTGTACT	rev
39834883	0	2782	GTCACTGTTACCATCTCTGACACCT	for
39834884	0	2782	CTGGCAAAGAAAGCCCCACATGAAG	for
39834885	0	2782	GTCCACTTTGACCTCCCTGAGACAT	for
39834886	0	2782	GAGGCTTCTGAGAGCCCAAGCCAAA	for
39834887	0	2782	AAAACTGTTGACGATCCCTGGTAGG	for
39834888	0	2782	TTAAATACTAAGGGTTGGCAATAGG	for
39834889	0	2782	AATCAGGGTAAAGAAAACAGATACG	for
39834890	0	2782	AACCTCACTCTGCTGCCTTTGGGCT	for
39834891	1	2782	TTGACTTAGAAGATAGCTCTTCACT	rev
39834892	0	2782	TGCAGACTTTGAATGGGCTTGTTCT	for
39834893	0	2782	AGCAGAGAGTGGCCAATAACATATG	for
39834894	3	2782	AGTAAGAGAAAACTAAGTCAGTCCC	rev
39834895	0	2782	ATTTAAGGAGTTTTAGAAATATAAA	for
39834896	0	2782	AGCCCTTTTGTGTCTTAGACACAAA	for
39834897	0	2782	AGGCTCCTCCACACCCTGTGCTGCT	for
39834898	0	2782	GTCTCTGACACTCCCCACGGTCCTG	for
39834899	0	2782	GTAAGAAGTTGGGTGCCTTACCCTG	for
39834900	0	2782	CCACTCTTCCTCGTCTCGAGTAAGT	for
39834901	0	2782	CACTGCTTTTTGCAGCAGGGGCTCT	for
39834902	0	2782	AACAGTGCTAAACCCCAGGGCTTTG	for
39834903	0	2782	CAGTGTACTGCACGGGGATGCCCAC	for
39834904	1	2782	GCCTACAGCAGTATGAGCCTGGGCT	for
39834905	0	2782	ATGAAATGACTTCATGATATTTCTA	for
39834906	0	2782	TCTCAATTGTAACAAACAAAGTAAA	for
39834907	0	2782	AAAGAGAAAGATGCTGCACTGACTA	for
39834908	3	2782	TGGGGACACCTTCCGCCTTAAAGTG	rev
39834909	12	2782	CTGCGGTAAGGCCTTCCGAGGGCCT	rev
39834910	8	2782	GAAACCCTATGAGTGCGACAAGTGT	rev
39834911	8	2782	CCAAATACTCCATGTGCATTTTTGA	rev
39834912	3	2782	ATGAACACCCCAAACAAACATCAGT	rev
39834913	17	2782	AGAAACAGGGACGGACCCCTCAAGC	rev
39834914	4	2782	ATAGTAGTTCTTTCTATATCAATTG	rev
39834915	0	2782	AATTCTTTTTTTATGTTAACCTGTG	for
39834916	4	2782	ATGTTGTAGGGCCAGAAAATGTGCC	rev
39834917	12	2782	AAAGATATTATTGAAGTCTAGAATA	rev
39834918	0	2782	TTTGTGCTTGAAGTGGCATGACACC	for
39834919	0	2782	TTTAATTTCTGGGTTTAACCCATGA	for
39834920	18	2782	CTTCCCTAGTCTGATTCTCTTGTTG	rev
39834921	0	2782	ACCCTGCTCCTTAGCAGCAGCAGAG	for
39834922	0	2782	AGCCACTCTTCTAAGGGCAAAGCCC	for
39834923	1	2782	CCCAGCTGGAGCGAGGGGAGAAGCC	rev
39834924	2	2782	TAGAGATGATGGAATGGAGAGTGCA	rev
39834925	1	2782	GCGCAGCTTCGCGCTGCTTGAGCAC	rev
39834926	1	2782	CTGCTTGAGCACACGCGCATCCACA	rev
39834927	1	2782	GGAGTGCGGGAAGGCCTTCAAGGGC	rev
39834928	0	2782	ACCGCGGCGACAAGCCCTTCACGTG	for
39834929	0	2782	CGTGCCATGAGTATGGCAAGGCCTT	for
39834930	2	2782	AGGGATTCCAGCGCAAGCTCCTGGA	rev
39834931	5	2782	TCACCTTGAGGCCAGAAACAGGGCA	rev
39834932	3	2782	CAGAATGACAGAGTGCCCTCCACCT	rev
39834933	0	2782	TAGGTCGAAAAGGAAAGCTCCCTCC	for
39834934	0	2782	CTGGATGATACAATTGATGCCTAGA	for
39834935	4	2782	GAGCAGATTTGTTTTATACAGAGTT	rev
39834936	4	2782	ATCCACATGGGAATTGCCTGATGTA	rev
39834937	0	2782	GTAGGTCCAGCCGACTCTAGGCACA	for
39834938	0	2782	AATATACTAAAGCTACTTTATTCCA	for
39834939	2	2782	AAAATTGACTTGATGCTTTATAGGA	rev
39834940	0	2782	CCCTGCTGCTGCTTGGAGGGTCTGT	for
39834941	1	2782	ACAGGTTAGGAGTTTGCACTTAGAT	rev
39834942	0	2782	GGTAAAAGTTGGGAAATGGAGATCT	for
39834943	0	2782	AAGTAGCCTTTCCAGCCCATGACTG	for
39834944	3	2782	TGTAGCAGTTCTATTCTGCCTGTGC	rev
39834945	0	2782	CCTCTCATATCCCAGGAGGGAGAAA	for
39834946	1	2782	CCCTGGTCACAGAATAACTTCAGAT	rev
39834947	0	2782	CACACACACACACGTTTTATGTATA	for
39834948	0	2782	GTATATAAAATGTTTTGTGTAAAGT	for
39834949	0	2782	TGTAAAGTTCTAGTTTATAGCTTGC	for
39834950	0	2782	ACTTGTCCTGTGATTGCTTTCTTTC	for
39834951	0	2782	GCCTGCAGTTGTATGTTGTGCTCAG	for
39834952	0	2782	GCCTTGTGTCTCCACTCCAAGTCCC	for
39834953	0	2782	CTCCTGGACGCAGTCCAAAGTATCT	for
39834954	0	2782	CCCACTAGAAAATGAAATACTAAGA	for
39834955	0	2782	TTAGGTGTAGTAGGTTCTCTCAGGT	for
39834956	0	2782	TGAACGAACAAGCTTCTCCTGGGAT	for
39834957	1	2782	GTGTGTCTTGAGTGGCAACTAGATT	rev
39834958	1	2782	TAAACTATCAAAAACTCCTGCTGTT	rev
39834959	1	2782	CTGTTTTCTAGTCCCTCCTTTTTCT	rev
39834960	1	2782	CCTTTTTCTGTCTTCCCTCCATACT	rev
39834961	1	2782	GGTCCTTTCTGAATTTATCATGAGG	rev
39834962	0	2782	AACTCTGAGCTAGCAAGAGCCTACA	for
39834963	2	2782	TCAATACTGCAACTGCGAGATCAGG	rev
39834964	2	2782	AGGCCTGTGCAAAAGGCTCCTAAAC	rev
39834965	3	2782	CCTAAACAGAAAACTCCATGAAGAG	rev
39834966	2	2782	CAGCTTTCCAAAAAGGAAGTAAAAT	rev
39834967	0	2782	TTGGGGAAGCCCAGAATGCACACAG	for
39834968	0	2782	GGGCAAGAGTCTTAGAGGGCCATTG	for
39834969	1	2782	CTTGCACATTTATGAGAGAAATGGT	rev
39834970	4	2782	CTCCACCACCTAAGAATGATGAGAG	rev
39834971	3	2782	GAGGCTAGTGATACATTAACGTTCT	rev
39834972	0	2782	AGTGATTAATTTCTGTATAAATGGA	for
39834973	1	2782	CATATATATCCCAGTGTATAAATGG	rev
39834974	0	2782	GCTTATTTTGAATTCCTGCCATTAA	for
39834975	1	2782	CATTTGCCACCAAAGTCAGCTTTGA	rev
39834976	0	2782	CTAACCTGCTCCAATTTCCTATCAA	for
39834977	0	2782	TTTAGCATCAAACAGTCCACACTGC	for
39834978	0	2782	CACTCTTAATTTTAAGGTGCTTCAG	for
39834979	0	2782	AGAAGCTAGGGGAAAATGGCAGCCC	for
39834980	0	2782	GACAAAGACCTCAGGGAGGAGGCCA	for
39834981	0	2782	ATAGAACTCAGACTTTGGTAAAACA	for
39834982	0	2782	GAGAAATGGGATGAAAGATGGAAGC	for
39834983	0	2782	ACAGAGAAGGCTGTAGGATCCTATG	for
39834984	1	2782	GCGCCATTGAAACCAGCCTTCCCGC	rev
39834985	1	2782	TGGCCTTGGCAGTAAAGGGGCGCTC	rev
39834986	3	2782	GAAGTCAGAGATGACCAGACGAAGT	for
39834987	4	2782	GGCAGGTCATCAGATTGCTTGTTTA	for
39834988	0	2782	TGCATTCCCTTTCAGTGAGATGAAC	for
39834989	0	2782	TGAACTTGTCTTGCAAGGAGGGGCA	for
39834990	77	2782	CATGTGTTCCTCCTCTTCCTTGCTC	rev
39834991	66	2782	TCTGACTTCCAGCTCTCCTGGGCTC	rev
39834992	63	2782	TTATGCTTCCTGACACTTTTCTTCC	rev
39834993	75	2782	CTGTATCTCCTTGCCTATATCTCTG	rev
39834994	87	2782	ACACACACACACGGATCATCTGCCC	rev
39834995	156	2782	TAGCCAGTCCCTCCACAAACAAATA	rev
39834996	81	2782	AATCCTGTCCATTTTGTCCAGGAAA	rev
39834997	91	2782	GCCATCAGAGCCGCCAGAACCAGTT	rev
39834998	93	2782	CCTGGGTCCCTGATGTGGTAGGAGG	rev
39834999	11	2782	CGGCCCAGTGCCCCGGCCTTTCCGT	rev
39835000	75	2782	CATCCTGGAGGTGGCTGCTATCGTC	rev
39835001	119	2782	TGACCTCAAGATCGATGAGAGCTCC	rev
39835002	48	2782	GAAGAAAGCCAACGTACCCAAGAAG	rev
39835003	89	2782	CCGCATGACAGTGGTCCAGTCCTAC	rev
39835004	145	2782	CCTTCTGGTTCACGCCATCTCCATC	rev
39835005	71	2782	TATTGACAGCACAACTGGTGAGCAG	rev
39835006	33	2782	CTGTTCCCCACTGTCCACAGAACAG	rev
39835007	3	2782	TCAATGCATCAACTGCTAGAGTGCT	rev
39835008	139	2782	AGGGGAACCTGTACACCTGCCAAAG	rev
39835009	0	2782	GGGAGGTTCTTCGCCCAATGTGAAG	for
39835010	22	2782	ACTGATGCTTCTGTTTTTAATGAAC	rev
39835011	0	2782	CGGAGAACGAAGCGGAGGCTAAAGC	for
39835012	0	2782	AGGCCTGGGCTCAATGTCTAGCCCA	for
39835013	0	2782	CCAGATTCTATTTCACGTGCCTACT	for
39835014	29	2782	TCTTTATTGGTTAGGAAAAGGAGGA	for
39835015	69	2782	GATGGCTCCCAAGTCCACTTTTGAA	for
39835016	72	2782	GGAAAGAAAAACCGGGAGTCAGTCC	for
39835017	98	2782	CTGTAGGGCCTGCTGGCAGGTGAAC	for
39835018	0	2782	GGAAGGAGGGGGCTAGTCGTACCCG	for
39835019	130	2782	GCTTGCTGACCGCCGGTCCCCTGTC	rev
39835020	1	2782	GTCTTGCCCTGCCCTGGAGCAGTGG	rev
39835021	89	2782	CAACAACACCTACGTGTACCCATGG	rev
39835022	0	2782	AATAATGATCTATAAGCCATGGAAG	for
39835023	126	2782	CAGTTTGGCATGTTCTTCTAGCAGG	for
39835024	157	2782	CAGGCGGTCATATTCTTTGGTAAGG	for
39835025	85	2782	CATCGTATTTCAGGATCTCTCGTAC	for
39835026	40	2782	TGCCTCTGTAGCCCACCTTTATTCC	rev
39835027	20	2782	AGCCTGGCCCTCAGCCATCGCTGGC	rev
39835028	15	2782	GTGGAGTGCATCTGGCCTGCTCATG	rev
39835029	0	2782	AGGCAGCCTTGGAAATGAAGGAAGA	for
39835030	0	2782	CTGTTCAGGGCAGTGTGTCTTTTAC	for
39835031	10	2782	GTCCTGACTCTATACCAGTATGGCT	rev
39835032	16	2782	CCTTACTGCCAGCAGCCAGAATGTG	rev
39835033	36	2782	GAAGTGAGGGCACCATGTTCCCAGC	rev
39835034	4	2782	GCTGATGTGAGGAGACCCCATTTCT	rev
39835035	6	2782	CTCTGTACCAAATACCAGCTTCAAC	rev
39835036	18	2782	TTCAGCAGGCACAAGTCAGGCACAG	rev
39835037	11	2782	GTATGGTGTCACATCCCGTTGCGTC	rev
39835038	20	2782	GTGCTTTTGGGGGCTACAACAGTCT	rev
39835039	31	2782	CATGCCCCAGACTGAGCCAGGAGAA	rev
39835040	2	2782	CCACCAGCCAGGTACTGCCTGGGCA	rev
39835041	1	2782	GCTCAAGAGCCCCTCTTTTCCAGGT	rev
39835042	17	2782	CAGATGGGCAACCTGCGCCTGGCTC	rev
39835043	21	2782	CTACCGAACATATGCTGAGCGTGCC	rev
39835044	16	2782	GGCTCGAGGGGCTTGGGGAAGAGGG	rev
39835045	13	2782	TTCACTACTTTCCCTGGCTCTGCAC	rev
39835046	15	2782	CGAGTGCCAGCCAGGGTGCTTGATA	rev
39835047	4	2782	CTGTGGGCCTGAGTCCTCAGGCTCT	rev
39835048	8	2782	GGGACTCCTGGGCTCTGATGATGAG	rev
39835049	3	2782	CCCAGTGAAGATCGGTGATTTGTTC	for
39835050	4	2782	GTACCATGTGGTGCGAAAGCTAGGC	rev
39835051	8	2782	GGAGGGCACCAGAGCTGGCCCTTCT	rev
39835052	5	2782	GATTGCAGACCTTGGCAACGCCTGC	rev
39835053	1	2782	CCCTGGCTTAATCCATAGGTTTTGC	for
39835054	6	2782	GAAAACTGCCTGTTTGTTTCTTAAT	rev
39835055	129	2782	CAAGCTGAGCAAAACTGTAGGGATA	for
39835056	197	2782	GATGTTGTTTCGAGATTTGTGGGAT	for
39835057	98	2782	TTCAAAGTCCACCGGCACACATGCA	for
39835058	0	2782	CATGCTCCGACCACCAGCTCCAGCA	for
39835059	0	2782	CCCCAAGAGAAACCTAAGAGAGGGA	for
39835060	6	2782	GCACTAGGCGAGTTAGATAGGGAAC	rev
39835061	1	2782	ACATCACATTTGGAGAAGAGTTGGA	rev
39835062	1	2782	AGAGTTGGATGAAAACTTTTCCTCA	rev
39835063	1	2782	ACAGGGGCAGGTTTGGTGTTTGGGC	rev
39835064	1	2782	GGCCCAGAATTTACTTCTCTCAGGA	rev
39835065	2	2782	GTAGGCTATTGAAGAAGCTCTGAAT	rev
39835066	2	2782	GAGGCTGCCTTGACCTACTGGGCTT	rev
39835067	1	2782	TGTGGCCTCCCTATCATAGATTCAG	rev
39835068	0	2782	TCTGCAGAGCTTTCCCTACCTCACT	for
39835069	5	2782	CCCAGACCCCACTTTCTGTCAGGAA	rev
39835070	6	2782	CAGCTCACCAAGTCTGAGAGGTGGA	rev
39835071	2	2782	CTGCAACATCAGTACTCTAGGGGCC	rev
39835072	139	2782	TGACAGGCACCAAACATTTTAAAGT	for
39835073	134	2782	GAGCTGCCAGCCCCCAGAGCAGGCC	for
39835074	165	2782	GGGGCTTTCTATTACCAAGGTCCTG	for
39835075	132	2782	GCAGAGGCTCCACAAGAAGTGGAGT	for
39835076	107	2782	CTGCTGCATCTTCTGTGCCCGCAAG	for
39835077	9	2782	AGGTGGTTGTGAGACATCTATGTGA	for
39835078	8	2782	ATCTATGTGATTTCTGGGAACTGAA	for
39835079	1	2782	TGCCCGCCGGGGCCGTCAGGGGCTG	for
39835080	4	2782	CCGTGGGCCACACGGCTCCCCGCCC	for
39835081	27	2782	TTGCCGCTGTCGTCTCCAGCTCCCG	for
39835082	11	2782	TCCCGCTTCTCTAGCTCACGGCGCT	for
39835083	2	2782	GCTCCTGCCTGGAACACCGGAACGC	for
39835084	196	2782	TATCTCCAACAGTGAGAGAAGCCAC	for
39835085	115	2782	CGATGTTGTCTGATGGGTATTGAAG	for
39835086	166	2782	GAGAAAGAAGAGGTGCCAACCTAGT	for
39835087	0	2782	TTCTCAGAGATGACTCAGAGGACTC	for
39835088	96	2782	ATCCAGATGGTGCAGGAGGACCTTC	for
39835089	0	2782	GAATAGCCAATGGTGACCTGGGGCT	for
39835090	96	2782	GCTCTGGATGACTAGTTTCCCATCT	for
39835091	78	2782	AGACCCCTGCTCAATCCGGTACTTC	for
39835092	80	2782	GGCACTGCCCAGCGAGTTCTCAGCA	for
39835093	122	2782	GTTGTGGTTTTGGTAGATAACACGG	for
39835094	6	2782	CAGCTCAGTCTCTGTGCACGCCGAC	for
39835095	3	2782	CTGCCGACGCGATGTTGCTGCTGCT	for
39835096	0	2782	TCATCAGCCACCACACCATGATCCT	for
39835097	0	2782	AGGGCCATCTGAAAGGGCAGGGAGG	for
39835098	0	2782	CGAGGGAGCCCATGTATCAGCAGCC	for
39835099	1	2782	GAGGATGACACTGGTGATTGTGATT	for
39835100	0	2782	GAAAAAATTTCCTTGGACCAGGTAT	for
39835101	0	2782	GGTATATGGTGGGCACAGAAGCTGA	for
39835102	0	2782	TAAGAGGAGCTCATCTCCAGCTTCC	for
39835103	0	2782	ACCATTCTTCCTCAGACTTAGTAAC	for
39835104	8	2782	GAGGTGGGAAAATCCGTGCTGGTTG	for
39835105	1	2782	AGGCAACAGTGTAGGCCCAAAACAT	for
39835106	3	2782	TGGCTCTTGTGGAATTTTCTCTCTG	for
39835107	0	2782	CCTGCAGCTTGGAAAGGATGCTCCG	for
39835108	0	2782	AGAGTCCAGTATGTCCCCATCCTCT	for
39835109	3	2782	CTCTTGCCGCTCCGCTTCCCGAAGT	for
39835110	0	2782	GCCGCCATGGCCCAAGGCCGTTCGC	for
39835111	4	2782	TCCAGTGAAGCCGAGCAGCATGTAG	for
39835112	3	2782	GCAGCATGTAGCATCCAGGGTACTT	for
39835113	3	2782	TTGAAGCCCCTAGTTCTGCTTCTTC	for
39835114	4	2782	CCCTGACCTGCTTCTTATCATTTAC	for
39835115	6	2782	AGGAAGGTTCCTTGCCAGTCTTCAG	for
39835116	1	2782	GAACCCCAGGGACTCTCTTGTCTTA	for
39835117	0	2782	CTTAACTACGTCAAAGAGCCCTCCA	for
39835118	2	2782	GAATCTGGATGTAGAACCCAGAAAA	for
39835119	1	2782	TCCAAGTCTAGTGTGGTTCAGTGGT	for
39835120	0	2782	ACTCCAGCCCCATTTTCCAGTAGCA	for
39835121	1	2782	ACTAGGTACTACCAAGTCCTCTCTT	for
39835122	0	2782	TTTGCTCATGGCTCCTTTTCCCTGC	for
39835123	2	2782	TCTAGCTTACCTTTCGTTACTCCTA	for
39835124	0	2782	TCGTTACTCCTAAACCAGCACTAAG	for
39835125	1	2782	ACAAATAGGTGCTTTCTTCAGGTTT	for
39835126	2	2782	TCTAGAGTCCCTCCACCCCTTTCAT	for
39835127	0	2782	GCACTCGGCGGCCACTTAGAAGCAG	for
39835128	0	2782	GGAAAAGGCGGACCGCTCCGACCTG	for
39835129	5	2782	GAGTCGAGGGGGGCGGGCTCAAGGC	for
39835130	5	2782	GAGGCCTCCATGTTCAGGGTCCCAT	for
39835131	4	2782	CTCTGTGGCCAGTGCCCCTGAGAGC	for
39835132	0	2782	ATCCATCATCTCTATGGCTTCACTC	for
39835133	0	2782	GAGGCTGCCCTGTCCCAGCACATAC	for
39835134	0	2782	ATGGTAGGAAACGAGTAAATGGGTC	for
39835135	0	2782	TGTGATCCCCTACAGGCTCCTACAT	for
39835136	0	2782	ATACATTGAATACATAACCCACTGA	for
39835137	0	2782	ATCCATACCTGTGAGGGAACACAGT	for
39835138	0	2782	GAGGGAATCCTAAGTATCCCTGGGT	for
39835139	1	2782	AGTAGATCTGTGTGTCACCTCCAAG	for
39835140	95	2782	CTTCAGTAATTTGCTTATAAGCATT	for
39835141	78	2782	TGCCTAAAACTTGGGTCCTGGAGAG	for
39835142	99	2782	GGACATCACCTTCAAGCCCAAGCTT	for
39835143	138	2782	TCCAGAAGGAGGTGGGGGCTAGCAA	for
39835144	124	2782	GGGCTAGCAACAGGATATTGGAGCA	for
39835145	53	2782	AAGGCCAGGGTTCCTGGGGGCCATT	for
39835146	89	2782	CACCCCTCTCTTCTGTAAAGAGGGA	for
39835147	68	2782	TGAGATACGTTAAACTTCCTGTGAT	for
39835148	79	2782	AGGGGTCTGGAGGATCCAGTTGCTG	for
39835149	59	2782	GAGCACAGCCTGGATGGCCAAGGCT	for
39835150	76	2782	CTGCTCGTGGCAATGTAGAAGACAC	for
39835151	88	2782	CAGGATAGTCCCCGCTGGCAGGGGT	for
39835152	29	2782	CACTGTCTTGACGATGGTGGTCCCT	for
39835153	31	2782	TGCTGGGACACTCAGCACCGTGGGT	for
39835154	31	2782	GGGTGCTGAGGATGGAGGGATTTTC	for
39835155	50	2782	GGCCACTTTGACATCGTCCATGACA	for
39835156	21	2782	GCAGTGGGAAGAGGTCACTGAATGG	for
39835157	1	2782	TGGAGTAAAATTATCTTTATTTTCA	for
39835158	16	2782	CATCAATATCCACGAAATCTGCAAG	for
39835159	51	2782	GCCCTGTCTGTGTTCACATTCTGAG	for
39835160	35	2782	ACTCTCATCACTTTCCACTGGCTGG	for
39835161	37	2782	TGCTTTGGCCCCCGCAAAGCGGCTG	for
39835162	48	2782	AGGCCAGGAAAGTGGGGAGCAGGCC	for
39835163	90	2782	GAAGGTGAATACGACAGAGGGCTTT	for
39835164	80	2782	AAGGGAACACTGCTCTGTTCCTCTT	for
39835165	121	2782	AGGAGTCTCTGCTATCATTTTATCC	for
39835166	112	2782	CCCAGGCATGGCGGGAACAGAGATA	for
39835167	53	2782	TAGATTATTACAGCAGTAGTAATAA	for
39835168	71	2782	CTCCATCCAGGCAGGGTTAGAGGTC	for
39835169	55	2782	CCAGCCCATCTTCCAAGAGCTCCAA	for
39835170	42	2782	GCCCAGTCACCCAAAGGGCCTACAA	for
39835171	19	2782	GGGGTGTTTTTAATTATTTAAGAAT	for
39835172	77	2782	GAGATAGACCAAATCTTCTATCTTC	for
39835173	48	2782	GTCAAAGCAGACCTATGCATACAAA	for
39835174	53	2782	ACACAGCCATTTCGTATGTGCCAAG	for
39835175	49	2782	TACAAAGGATGGGAGGGGGCCCAGG	for
39835176	27	2782	TCAGAAGTAGTTTCTGGGGCCAGCT	for
39835177	23	2782	ACCACAAGGCAGAGGCAGCCTGACA	for
39835178	65	2782	TCCTGACAGGTCCCCTGCCCACACT	for
39835179	26	2782	TGGGCCATGCAACGACTCTGGCAGG	for
39835180	59	2782	GCTGACTGCTGTTAGGTAACCATGT	for
39835181	14	2782	GTCGGTAAGAAAAACATCCCAATGC	for
39835182	36	2782	CTGTGGTAGTGGTGGCGACCATAGG	for
39835183	22	2782	GCATCTTGACAACAAGTTTCCCAGG	for
39835184	18	2782	GCCTTCTTTGTCCTCCTTCTTGTCT	for
39835185	37	2782	AGTGGCTTGTCTCTGAGGCCCTGGA	for
39835186	0	2782	ACCCCGCACGGCAGACGTCGCGCCC	for
39835187	2	2782	CCTCTGGTCCCTGGCCATCATTTCC	rev
39835188	0	2782	GGGAATCGTCTTCTCCTGGGTCTGG	for
39835189	0	2782	TAGTTCTGCGGCACAACGTAGAGGA	for
39835190	0	2782	TCCGTTCCATCAAGGCCACAAATTC	for
39835191	1	2782	TGTTTGGGAGGCATTTGCCTTTGCA	rev
39835192	0	2782	TGCAATTGTCAAGTTAATTGAGAGC	for
39835193	0	2782	CCCTATTGAGGACTCGCCTCAAATT	for
39835194	0	2782	TAGTAGCTGCTGCTGAGCTCTCTAA	for
39835195	0	2782	AAACCTCTGGACATTGCCACCATCA	for
39835196	0	2782	CAATGCAAAAGCCACAGGTGGCCGA	for
39835197	0	2782	TCTAATTCCCCTCTAATCTGTGACT	for
39835198	0	2782	AAGGGGTTATAAGATTTATAATGGC	for
39835199	0	2782	TATTTTCTTCATAAGTAAAGCAAAT	for
39835200	0	2782	GAACTAGACCCCCGAGATACATAGT	for
39835201	81	2782	TGCAGTGAAGAGCGGCCAGAGTGAT	for
39835202	36	2782	CATAATGCGGTATGGGCTGCCTGGG	for
39835203	0	2782	AGCCTTGCTTAGCCCCAGGCCTTTG	for
39835204	66	2782	GGCTTTAAAGGGACTTCCACCAATG	for
39835205	46	2782	ATAGGTGACACGATAGCCCTCGGGG	for
39835206	57	2782	GATCTCTGCCTCATGGGTCTTGCCT	for
39835207	0	2782	CCGGCCCTCACCTGTCACCTTCACA	for
39835208	37	2782	AGCAAATTTGATGTTTATAATGTAG	for
39835209	47	2782	GTTGACCACTCCATGGGTAAGGCCA	for
39835210	22	2782	CAGCCCATTAACGCCCACCATGGGC	for
39835211	25	2782	CCCTGAGGATAGTTATACTGTGGAG	for
39835212	49	2782	CACAGTAATCACCGTCTCCTCCCCA	for
39835213	50	2782	CACATAAGCCACCGTGTATGTGCCA	for
39835214	63	2782	TTGGATGCCTGGTCCATGGACACGC	for
39835215	31	2782	GTCCCCAGGCTCAGTGGGTACATAA	for
39835216	35	2782	TTCTAGTGGAAAGGGACTGCCAGGT	for
39835217	22	2782	GTCATTGTCATTGCGGATGATATCA	for
39835218	21	2782	ATACTCGCCAGCCTCCTGGGGCCAA	for
39835219	28	2782	TTCCTTCACTCGAACACCCTTGGGC	for
39835220	27	2782	GCCTAGCCAGTCATCAGCCTGCTGC	for
39835221	4	2782	ACCCAGGGCCCGGCCACTCTGCCAG	for
39835222	12	2782	GATACTGCCTCCCGGAGACGCAACC	for
39835223	0	2782	CTTCAGAGGGGAGAAACTGACACAG	for
39835224	26	2782	GAGCAGCTCTTACCAGGAGTTTTGG	rev
39835225	5	2782	TGTCTCCCACCTCATCCTGCCAAGG	rev
39835226	1	2782	TCTCCAAACTCAATGTGGCTTTTCC	rev
39835227	0	2782	ATATAAGGCGTGAGCAGGCGTGGGA	for
39835228	1	2782	TGCCACTTAGAGACCCTGAAGTAAA	rev
39835229	6	2782	TGTGCATCCAATCCTCTGCGTCGCA	rev
39835230	0	2782	TTTTAAACCTGACAACACTGGCAGA	for
39835231	0	2782	TCCTAACTACCTCAGGTGAAGTCCT	for
39835232	0	2782	GAGACTACCAGTGCCCTGGTCAAGT	for
39835233	4	2782	GTGACAGCAGTAGAGCGGCTAAGTA	for
39835234	0	2782	AGAATCTACTACCTCCTGAAGCACC	for
39835235	0	2782	GAAGGCACAGATACGAAAGGCTTCA	for
39835236	0	2782	TGGGTGTGTGTGGGGGGGAAATGGG	for
39835237	3	2782	ACGCTTCCTCGAGTTGCTTTCCGGC	rev
39835238	1	2782	TTTCTAGTGCGCATTGCTTTGTACA	rev
39835239	5	2782	CCAGAGAACAGTGCTAGGGAGGTGC	rev
39835240	6	2782	GTGGTAGAGGACATCGGCTGGCCTG	rev
39835241	10	2782	TTGCTGAGTGTCATCTGAATCCCAT	rev
39835242	0	2782	GCCAAAGGAACACTGGGTCCTTCAG	for
39835243	17	2782	TTATACTTGGTGGAGAAGGAAGGGA	rev
39835244	32	2782	ATAGCTGTCAGCCAGGTCATTCTAC	rev
39835245	19	2782	AGATGTTTCTTGTATATAGCAGAAG	rev
39835246	4	2782	GGGCGGAGGTGCCGGTCATCTGATC	rev
39835247	92	2782	GGCTCCAGTCATGTGGCTGTCTCTG	rev
39835248	299	2782	CTTAGACCCTGCCCTGGAGCTGGGT	rev
39835249	793	2782	CCTCTTTAACCCGGAGAGGGACTCC	rev
39835250	469	2782	GTTATGTTTTTTGGGGGGGAGGGGT	rev
39835251	9	2782	TCAGGAGACAACCGACAGACGCCAT	rev
39835252	0	2782	GCGCTTTCAGATACTGGAAGGGCCC	for
39835253	41	2782	AGGTGAGCAAGGATGCCGCTGCCAA	rev
39835254	53	2782	TTCCTTGGCTCTTGTTCCCCAGCTA	rev
39835255	0	2782	GTTGAATGTAGCTGAGGATGAACTT	for
39835256	6	2782	CTTTATGCATTGCGGGAATCTAACC	rev
39835257	10	2782	CTTTATGCATAACAGGCAAGCACTC	rev
39835258	9	2782	AGCCTGCTGTGGTGGGGCATGAGAA	rev
39835259	6	2782	ATTGAGGCTGCTAGTGAAGAAGATC	rev
39835260	0	2782	AAAACTCCAGCAGCAGAAAAAAAAA	for
39835261	11	2782	CTAGCCCTGTATATGAGGGCTGATC	rev
39835262	643	2782	GCACAACGTGGCCGCACAGGGCAAA	rev
39835263	211	2782	TTATTGATTTTATTCACTGACCATA	rev
39835264	263	2782	TGTGTACGTACGTGTGTGTGCGTGT	rev
39835265	15	2782	TCGGGAAGAGCTGCGCCAGGAGTGG	rev
39835266	22	2782	AGCCCTCTGTGAGGATGGTAGTTGC	rev
39835267	5	2782	TGCTATTCCTTGACCTGATGTTATC	rev
39835268	15	2782	GTACTTCTTAACGTTGCAGCTGGAC	rev
39835269	20	2782	GCCAGCCGACGAGGATGTCCTCTTC	rev
39835270	13	2782	GTGCTACCGTGGAGAGGGCACGCTG	rev
39835271	17	2782	ACTCATACTGTGCGGCTTCAGCTGC	rev
39835272	0	2782	TAACAGCAGCAGTGTGCAGTGCCAG	for
39835273	30	2782	AGCCCTATCACCCTTGCCATCGATC	rev
39835274	17	2782	TGATTGGAGGACAGCCATGTGCACT	rev
39835275	42	2782	CCAGGAGGCAGGTACCAAGCTGTGG	rev
39835276	0	2782	ATACTGCTGTGTATGCCTGGTGGCA	for
39835277	0	2782	GTTTTGGCATTTATGACCTGTGCAT	for
39835278	19	2782	CATCAGTGACCAGGACATGGACGCC	rev
39835279	3	2782	CTGGGTCCTGTTTCCTGTTCTGGTT	rev
39835280	0	2782	GCATATGTGCAAACACTCTCCAAGG	for
39835281	0	2782	TTTCTGAAATTATCCTCATTCACTT	for
39835282	0	2782	AGACTTCATACATTTTAAATGAATA	for
39835283	0	2782	ATGGGGTTGACCGGAGCGAGCAGCG	for
39835284	27	2782	CAGACATGGGTCCCCAGCCAGGCTT	for
39835285	1	2782	GAGAATCTTCCGCGATCCAGCGTCT	for
39835286	0	2782	TTGCTATGTGGATCTGGCTGGCCTG	for
39835287	0	2782	CTTTCTTCATCTGTCAGGCATCCAC	for
39835288	23	2782	CTGTGATGTCGGGTTCCAGGCCTTT	for
39835289	1	2782	ACCCACCTTCGCGTTACCAGCCCGC	for
39835290	41	2782	CACACCCCCTCAGGCCTCTATCATT	for
39835291	0	2782	ATCATTTCTGTACAAGGACTCAAGA	for
39835292	0	2782	GGGGGTCCTCCTCAAAGGAACTAGT	for
39835293	36	2782	GAGGAAGCATCCATTTCATACTGTG	for
39835294	33	2782	AGGAACTAGTGGTTTCCTGAGGGAG	for
39835295	55	2782	GTGGGCAGACCCTTCTTCCAGTAGC	for
39835296	1	2782	GCATTCTTCAGTCCCGCCTCCCGGC	for
39835297	4	2782	GGCGATAAACAGCAGGGTCCCCAAT	for
39835298	7	2782	GCAGGTGACACCCTGATGCAGAAAT	for
39835299	6	2782	TTCGATCAGCAGGGGTGGGGCCTCA	for
39835300	0	2782	CACCTCCACTGCTCCAGGTTATGGC	for
39835301	5	2782	AAGTATGGGGCTGGGGCCTGTCCCA	for
39835302	0	2782	CCTCTGCTTTTCTTGACCACCATGG	for
39835303	0	2782	ACAAAGGATAGTTTTTTCAGGCCTC	for
39835304	0	2782	GTGGCCCGGGCCGGCAAACGCCGGC	for
39835305	0	2782	AAGTGAGGCCCGTCCTGCCCGGGCC	for
39835306	0	2782	GCCCCACCAAGGTTCCATCCGCGTG	for
39835307	13	2782	TAGGGAGGGGGAGCCTCATGCCTGG	for
39835308	31	2782	GAAGGCTAGATCCTTGGCATTCCTG	for
39835309	0	2782	ATCATCATAGGAAGCCACAAACACC	for
39835310	0	2782	CCAGCTGGGTTGAGATCTCCCGCAG	for
39835311	25	2782	CCAAACACCAGTCCAGGCTCAGTTC	for
39835312	6	2782	CCAGGACTGGAGCGTAGCAATGATT	for
39835313	0	2782	ATGATTCTTCTCCACCCGGATCCCT	for
39835314	0	2782	CCAAGGATGTTGTCTGGGTGTAGGG	for
39835315	0	2782	GTAGGGAGAAGCAGACCGGATCAGG	for
39835316	0	2782	CTAGCTGCTGTGCTTGCCTTCCTTT	for
39835317	37	2782	TTCTTTCTGCAGCGGCTGGAAGGGA	for
39835318	62	2782	ACAATGAGTTTTAAATGCCTGGTAT	for
39835319	77	2782	GGGTTAGATGGTGAAAAGGGAAGAT	for
39835320	31	2782	TGTAACTTCCAGGGCTCAGAGCTTG	for
39835321	0	2782	CCAGCCCCGCCCTTTGGCCTTCCCC	for
39835322	0	2782	AATTTCGAGATCGCAAAGTCTTGTC	for
39835323	0	2782	AGTCTTGTCATAAGTGCAGCTCCAC	for
39835324	1	2782	GGGTGTTTTAGTGCGGATGCGGTGC	rev
39835325	2	2782	CACTGCAGAGAAGGGAAGGGTGACC	rev
39835326	31	2782	GGAGAGCCAGAGCCGTTTGGAGGCT	rev
39835327	9	2782	GCAGCAGCACAGCGTCCAGGTGGAC	rev
39835328	11	2782	CATGTAGAGACTCCCCAGCCTCCTT	rev
39835329	11	2782	TCCTTTCATTTGGCCTTGTCCAACC	rev
39835330	5	2782	CTAAGATATACCATTCTTTACTAAA	rev
39835331	7	2782	GGGAACACTTCACTTGTTTTGCAAG	rev
39835332	12	2782	GTGAATCCATCCCGGGGGCTTTTAT	rev
39835333	9	2782	CATCACTCCAGTTTCTGGTTCTAGG	rev
39835334	23	2782	GGGGTCTATTTGATTAGATTAAGGA	rev
39835335	12	2782	CTTCAGAGTTTGAAGGCAGACCCTT	rev
39835336	14	2782	AGGCAGACCCTTGTCAGTGCTTGAT	rev
39835337	14	2782	AGGGTCAGTGGGAATGATTGGGAAA	rev
39835338	11	2782	AGCAGGTGTGACCCAGGTTACACAG	rev
39835339	12	2782	GGAAAAAGTGGTCGTTCCATTCCCC	rev
39835340	12	2782	CTCAGGCAAGGTAAGGCCTACCTTT	rev
39835341	9	2782	CCCTTTCAAGGTGGGAGTTTGGAGA	rev
39835342	0	2782	ATAAAGAAGTAAGACTTTCAAGCAT	for
39835343	9	2782	TTATGAGAGAAGTTGTTTGATGTTC	rev
39835344	2	2782	GTTACTTGAGACCTAAACTCCATCT	rev
39835345	5	2782	GTACTGTTGACTACTTTTTGTCATC	rev
39835346	3	2782	TCCTAAATCATACTACCCTGTTTTA	rev
39835347	1	2782	CACTGACCTTTTCTAGTGTTTTTTT	rev
39835348	0	2782	TTAAAATGTTATCTAAGCCCTGCAG	for
39835349	0	2782	AATTGAAGTCCAGGGCCAAATAATC	for
39835350	0	2782	ACCAGTGCTCATCCTGGCCGCCGCC	for
39835351	2	2782	ACGGTGGGCGGGTCCTAATGACGTG	rev
39835352	3	2782	GCGGCTTGGGCGGGACGCACGCGGT	rev
39835353	0	2782	AGAAAGTGGGGGCGAAACTGGAGAT	for
39835354	6	2782	GGTCCCAGAGTAGAAAGTTCTGGTA	rev
39835355	10	2782	GTGGTATCTATGATATTTAGGCTAG	rev
39835356	0	2782	TTGGCTACTTTTAAATTTCCTAATT	for
39835357	0	2782	GGTTAAGATTGGGAATGGAGTTACA	for
39835358	14	2782	AAGAAAACAGCAGAGCTAAAAGTTG	for
39835359	13	2782	GATGGCCTCAGAGTCCTTCTGCAGC	for
39835360	23	2782	TGATAGCTGCCAAACTCCAAGAACT	for
39835361	25	2782	ACTGCAACTTGGTGCTTCACTTGGA	for
39835362	0	2782	GCAGCATAAACACCAAGCAGAATCC	for
39835363	0	2782	AGTGGCACCAGTTCCCATATACCTT	for
39835364	1	2782	AGTCTCAACAAAGAAATCCTATCTC	for
39835365	8	2782	GGGCTACCTGGAGCAGGGGACCCAT	for
39835366	0	2782	CCTAATAGCAAATACTCCCATTGCA	for
39835367	0	2782	AAAGGTAACCAACGAAACAGTGGGA	for
39835368	0	2782	TATGGTATTCAGAGGCTAAAAGCCT	for
39835369	1	2782	CATTAAGACAATCTTTGAGCTGAGG	for
39835370	1	2782	CAACTCCATGCGAAGAGTACTACGG	for
39835371	1	2782	TTCTACTCGCCATATTCCAGCTCTG	for
39835372	2	2782	CCTATTGAATGACTGTTTCCATGAG	for
39835373	2	2782	TCCCAAGCATGATGATTTAGCAGTT	for
39835374	0	2782	CTTTTAAGAAATTATTGCTTTCTTG	for
39835375	0	2782	TTTTGAGATCTATTGGTGGAAATGC	for
39835376	0	2782	AATGAACTTTTTCATTTCCTTGCTG	for
39835377	0	2782	ATTTTCATGTACGTTAGACAAAGTG	for
39835378	1	2782	TAACTGGAGGCCGGGCTGAGGAGTA	for
39835379	1	2782	GAGGAGTAAATACTATTTTCTCACT	for
39835380	1	2782	AACATGTCACTAACTGAGACACTCT	for
39835381	0	2782	TTCAAACTGAGGCTCAATCTTCTCC	for
39835382	1	2782	TGTTTTAGCTGCATTGGGGAGGAAG	for
39835383	0	2782	GGACTGACATCAGTGATTCCATGAG	for
39835384	1	2782	CGAGTCTTAAAGGTTTCATCTGTGT	for
39835385	1	2782	GTCATGAACCTCAGTCCAAATGGTA	for
39835386	0	2782	AAAAGCTGGTCCTTGTACTCTACAA	for
39835387	0	2782	CAAGCGAAGAGTGCTATTTGCATGG	for
39835388	0	2782	AAAGAAATGAAAATTTAACTCTTCT	for
39835389	0	2782	TAATGATTTAGTAAAAAGTCCTAAA	for
39835390	0	2782	TCCTAAATATTTTGCAGAGCATTTT	for
39835391	0	2782	TAGTAGGAAGCAGGCACAGGAAAAC	for
39835392	0	2782	ATACTGAGGAGGGGCGTTCAGGTGT	for
39835393	0	2782	TTCAGGTGTATTTAAATTCCTAGCC	for
39835394	0	2782	TAAAAGACTGTTCCTTGGTACCTGT	for
39835395	0	2782	CCTACTTTCTCCGCAGAAACTTTCC	for
39835396	0	2782	GCTGCCCACATGGCCTAGAGATCCA	for
39835397	0	2782	GATACCTGTACCATATGTTTTATTT	for
39835398	0	2782	ATTAGTGAATTGTTTATTACATGGA	for
39835399	0	2782	ATTCCACTATAGAGATACTTGTATA	for
39835400	0	2782	ATAATGAAAATGTGGTACATTCACA	for
39835401	0	2782	ATCTTTAGATATCTGTCTTAAATTG	for
39835402	1	2782	GTTGAAGGGTTACGTGGGGTAAGGA	for
39835403	0	2782	GTTTGTTGGCTCCATAAACCCCCAA	for
39835404	0	2782	TATTGCTGATGACACAACATAGTTG	for
39835405	0	2782	ATAAAACATGGGGAAATCAAGCTGG	for
39835406	0	2782	CAGTCTTACAAAGCATCTAAGAACC	for
39835407	0	2782	AGGTACTGCGTACACGTGCTGTACT	for
39835408	0	2782	ACATTATTAAGTGGTTGGAATGCTT	for
39835409	0	2782	TTGAAATTAATGTCAGAATTAACAT	for
39835410	10	2782	ATTTTTTGGAGGCTTTCTGCTTGGC	rev
39835411	20	2782	TCCAACATAGGACAATCGGCACTCC	rev
39835412	0	2782	ACATTTGCCTTTAAGCATGAAAAAA	for
39835413	2	2782	AAAATATTAAATGAACTTCTGCAAA	rev
39835414	0	2782	AGAATTTGAAATGTATTTCTTTTAC	for
39835415	14	2782	GGACTTAGGACCACTTGAAGAGCAA	rev
39835416	4	2782	GTGTAATAAATTATTTTCATCAAAT	rev
39835417	0	2782	TAATTAGGATTCACCTATTTGCATT	for
39835418	2	2782	TATAAAACTTTTAAAAAAATCATAA	rev
39835419	2	2782	ATTTATTCTCTATATAGGGTGATAT	for
39835420	0	2782	TTTGATCAGAAACTTGTAAGAACAA	for
39835421	5	2782	CATGTAATGAATTGAACAGAGGAGC	for
39835422	2	2782	AATATCATTATTGCCACTGTATTCA	for
39835423	3	2782	AAGAGAAGGCAGATAGCATGTAATA	for
39835424	0	2782	CAACCAACTTATACTGTACAGAGAT	for
39835425	2	2782	ATATAGTTTTAACATTTCCCAAATT	for
39835426	0	2782	TTGCCTTCATTCCGAAAGCCATGTT	for
39835427	0	2782	CCTTACAGAAAGGATGATTTTATAT	for
39835428	0	2782	TGAATCCCGCTTCTGTCACTGAGAA	for
39835429	0	2782	TTATGACCATCAGACAACCTACTTT	for
39835430	0	2782	GTTTTAACATACGTTTAGGTATATT	for
39835431	0	2782	AAAGGTGATGAATATAAGGCACACA	for
39835432	0	2782	AGGTAACTAGTCTACTAGTTCACAC	for
39835433	0	2782	CTAGTTCACACAACTAGAGGTTGCA	for
39835434	1	2782	TTTCTTCTTGAAGGTAGCTAAACAA	for
39835435	0	2782	AACTGAAACTTAGAGAGAAGATATA	for
39835436	3	2782	AAACAGAGGTTGCTAGCATATATAT	for
39835437	0	2782	AAAGGAATTTTTAAAAAAAACAAAT	for
39835438	0	2782	ATCAGTACTAAACCCCTTGTGTAAT	for
39835439	0	2782	CGCGTAGACCTCTTTCGCCAGCCAC	for
39835440	7	2782	ATACACTGGAACGGAAATGCGCACA	rev
39835441	1	2782	TTTTTAAAATCAACATACAATTAGT	rev
39835442	0	2782	TTCATGTCCTATATGTTTTGTTACC	for
39835443	2	2782	GTTGGCTGTACTGTAGACAAGCAGT	rev
39835444	0	2782	TAGGGTTTTTCAGTTTCATTATCAT	for
39835445	0	2782	TCATTATCATTTTCATTTTTTAATG	for
39835446	0	2782	GAATTGAACCCAGGTCCACTGCAAG	for
39835447	0	2782	TGTCATTCATAATGTACAATTATAG	for
39835448	0	2782	AAAAAGATAATTTTATGGTTGAGGA	for
39835449	0	2782	ATAAGCATAAAGATTTTTTTTTATT	for
39835450	1	2782	ACAACTCCTATATAGGCAAATATGA	rev
39835451	1	2782	GATAGTAATAGTCCCAACCACAGTG	rev
39835452	0	2782	TGTATTTTCTTTAATTCTCTCCCAC	for
39835453	0	2782	TTATTATTTCTTTATTTTCTTTTTT	for
39835454	1	2782	TATTCAAGAAAAATTTTCAGGAGTT	rev
39835455	0	2782	AACAAAGTAGATTTATTGGACTTCA	for
39835456	0	2782	ATCAGTGAAAAGATATGCTTAAAAC	for
39835457	0	2782	ATACATCATTGATGAATGCAACTTA	for
39835458	0	2782	TTAAAACTACAGTATGGTGTGGCAT	for
39835459	2	2782	ATACAGCTACTGAGTAGAAGAGTTT	rev
39835460	1	2782	TCTTAAAAGAGCACTTACTGTATGG	rev
39835461	2	2782	TAGCATATGTGTTCTTCCTACAGTG	rev
39835462	3	2782	AGGCTGAAGCAGGAACATTTCAAGT	rev
39835463	1	2782	TATATAGTTCCCAGCTGGTTGGGCT	rev
39835464	1	2782	AAACATTGTATTCCAACATATAACC	rev
39835465	1	2782	CTTTTTCAATCATAGTCAAATTCTG	rev
39835466	0	2782	ACTTGTTTAGATAGGTATGCTCTCC	for
39835467	6	2782	CATCACTCAACAGCCCAGTCTGGCC	rev
39835468	6	2782	TGCCTGGCTGATTTCTTATTTTCTA	rev
39835469	1	2782	ACTATTTTTGAAACCATTCCTCCCA	rev
39835470	0	2782	TCCACTAGTCAAGCTCATTTGTTTT	for
39835471	0	2782	TCATTTGTTTTTGAGAACTGTCATT	for
39835472	1	2782	AATAAATACTGACTTGACACTTTCA	rev
39835473	0	2782	TAAGAGTTCCTTAGCCTTGCAGCAC	for
39835474	1	2782	GCAGCACCAGAGCAAGAACAAGATC	rev
39835475	2	2782	TCCTCAGAATCAGAGTGAAGAGGAG	rev
39835476	1	2782	GGAGCAAATAAGCATGCTTTGAGGA	rev
39835477	6	2782	AAAATAGTCTTTTCAACAGCTGATG	rev
39835478	0	2782	GAAGCTGGACCCCTGCCCCATATCA	for
39835479	3	2782	CGGCCTAGAAACTGCTGCTGGAAAC	rev
39835480	1	2782	ATCAGGGTCTTGGCGGAGATGAGAT	rev
39835481	6	2782	GCTTTTATAATACTCTGAACTTTTC	rev
39835482	0	2782	TTTCATTACAGTGTACAACAAATTG	for
39835483	17	2782	GGTACTTTGAAACCCACTTTTAAAA	for
39835484	0	2782	CCAGGAATGGCAAAGTATATAATGT	for
39835485	13	2782	CCTGTTTTATTTCTACCCCTGCCCC	for
39835486	1	2782	CAATTTAAAATACGTGAAATGATTA	for
39835487	1	2782	CATTTATCTGCAATTGATAATGTGA	for
39835488	10	2782	AATGTATATATGAGAAACTTGACTC	for
39835489	15	2782	AAAATATTCATAGTGTTTGTGAGAA	for
39835490	26	2782	GAAGAAGCAAGCAGTATACTTACTT	for
39835491	21	2782	ATACTTACTTCGGGATTATGGTTCC	for
39835492	5	2782	CACATCTGGCACGGTATTATCATTG	for
39835493	6	2782	TATTATCCAAACGTTGAGTTCTCTT	for
39835494	1	2782	GTTTAATATATCATAATTTCAATTG	for
39835495	0	2782	GTAACTTGGACTGTGGAACCTCAAA	for
39835496	3	2782	AACGTTACTGGTAGGATGGATTCTG	for
39835497	6	2782	CCTTCCAGTCCAGTCCTAAGGAAGG	for
39835498	0	2782	AGTGTCTCTGACCGATGGCTATGGT	for
39835499	4	2782	TTTTCTCTTGAATTCTACGTTTGTC	for
39835500	1	2782	TGTAGACTACTGTCTTCAGCTGAGG	for
39835501	0	2782	ACTGCTGCTATCTGGACTTTACTGA	for
39835502	0	2782	ACTTTACTGAACGGACTGCTGGTGT	for
39835503	0	2782	CTCTAAATGGGTCCACTTCCTCCGT	for
39835504	0	2782	AGACCCCTTTTTTAAAAAGTAGCAA	for
39835505	61	2782	CTAGGAGGAGAGTGCAAAAGGTTGG	for
39835506	84	2782	GACCATCTTCGGTTTTACTTCCACA	for
39835507	0	2782	CTTTTGCCAGCCTGAGTTTTCCAGA	for
39835508	64	2782	AATAATCTGCCAAAGCAGTCCCAAA	for
39835509	18	2782	TATCCAGTTAACAAAAGCATATTTT	for
39835510	1	2782	GCAGTCCCGAAGCTCAGCCTAAGGG	for
39835511	0	2782	AGACAACTTCTGCCCCTAGGAATCT	for
39835512	0	2782	AGCCAGACATTCGGAAGATGGGAAG	for
39835513	0	2782	TGGCGTGTGTGGCACTTCCAAGACC	for
39835514	0	2782	ATGTCACCAATACAACTACCATGAT	for
39835515	0	2782	TACAATCCATTTGGTCTATCTGGAA	for
39835516	0	2782	GTAAATTTCTACTTTACATAACATT	for
39835517	0	2782	CTTATATTTTCTGTATTCTTGTTTG	for
39835518	0	2782	GCACTCGGGAACGTGGGGGAAGAGT	for
39835519	0	2782	TGTGGAAAGACGGGGGGAAGGCAAT	for
39835520	0	2782	CTGCTAGCAATGATGTTCAGAATTC	for
39835521	0	2782	CGGTTAAAGGTGGAATTGCTTTCCT	for
39835522	0	2782	ACCATGCTATGGCGCCTGCAGCAAA	for
39835523	0	2782	CCATTTGGCATGCTTTCTGGCCATT	for
39835524	0	2782	GAGAATACAACCTCCCTAGTGTCCT	for
39835525	8	2782	AAGTTCTGTGATCGGATACTGGGTA	rev
39835526	28	2782	AGATCTCCGAAAGTAAACACAAAAT	rev
39835527	49	2782	CTTTGTTGGACAGCACTCTCCTTCC	rev
39835528	0	2782	GGCACTTGCCAGCTACATCTTTCTC	for
39835529	39	2782	TAGCTACCGATGGGCACTTTTATCA	rev
39835530	36	2782	GAGTCTCAAGGGAGAATTTCAATCC	rev
39835531	5	2782	GCTATTTTTTAAAAACAAAATAAGG	rev
39835532	39	2782	GACTTGTTGTTTCTTTAATTAGTAA	rev
39835533	0	2782	CATCTCTACAGACGATCAGCTGTTA	for
39835534	25	2782	CAACACGCTCTTCGAGAAGAAAAAA	rev
39835535	0	2782	ACCCACACAATGCTAAATTTTCACT	for
39835536	0	2782	TTATTTGCTAGTGATTATCTTTTAT	for
39835537	8	2782	TGGCTGCTTTTGCCTTACCACCCCT	for
39835538	7	2782	CGCAGGGCGGCATAGAACTGCCTAT	for
39835539	0	2782	AAAATCTTAAAATAGAAAATTATGA	for
39835540	3	2782	ATAAACAAACAGTAACTAAATAAAC	for
39835541	6	2782	TGCGAATTCTCATTGGGCAGGTTTC	for
39835542	27	2782	TTCAGGAACTGGAATACACACACCA	for
39835543	9	2782	GGCCATTGGTGTGGTATGTTGTGCT	for
39835544	0	2782	GCTTGATAACTGTTAACATGACCAT	for
39835545	1	2782	TAGCTTCCTTCCCAGCAGGGGGTGG	for
39835546	0	2782	GGAAAACTGTCACCTCCCCAGAGGA	for
39835547	1	2782	TCTTGCTTTCAATGTTTACACAATT	for
39835548	1	2782	ACCAGTGACCATCAGGAACAACCAA	for
39835549	0	2782	TAAGTAACTATGGATGTCTATGAAA	for
39835550	0	2782	GTTCTTCATAGGCCGTGTATGCAGC	for
39835551	0	2782	TATGGCACACACAATCTCTGTGGCG	for
39835552	3	2782	TATTTCCTTCAGGACTGCTTTCTCA	for
39835553	4	2782	GGTTTGGGGTCCGCGGCGGGCGCCG	for
39835554	0	2782	CTTGGTCTTCACGGGGTCATGGTCT	for
39835555	7	2782	GCGGCACCAGCGGGCGGCTCCATGG	for
39835556	0	2782	AAACTCAGCGGGTCTCAGAGCGATG	for
39835557	1	2782	GCGATGGGAGGGGCTCATGGAAGTC	for
39835558	0	2782	CCGGCTTGTGACGGCGGGGGAGTGG	for
39835559	0	2782	CGTGAGCAGTGTTCTGCATCCCAGT	for
39835560	0	2782	GAAAGGCATGTTTAGATTTTGGTAT	for
39835561	0	2782	TCACTATAAAATGTTAAGTTCTCAG	for
39835562	0	2782	GTCTTGTGCCATAATGGCAAAATTT	for
39835563	0	2782	GAGAATTATGCATCATAACCTCATG	for
39835564	0	2782	TCTCATGATCTACGACCTGTTATTC	for
39835565	0	2782	CCTGTGCAGTGATGATACAGCATAA	for
39835566	1	2782	CTTCTCTTGTACACTGGATCAAACA	for
39835567	0	2782	TATTTGTATACACGCCATCTCATTT	for
39835568	0	2782	ATGAAAATTGTGCACTAATAATTTG	for
39835569	0	2782	GAGTAATGCTCTCTTTATGGGTGAT	for
39835570	0	2782	ACATAAAGACTGCCACCGACAATGT	for
39835571	0	2782	TTTGATGGTGGTGACCACAGGCACC	for
39835572	0	2782	ATGTAACAAACATGACTCTCAAATA	for
39835573	0	2782	TCAGGCATATCAATTTGCAAGTGAA	for
39835574	0	2782	TGAATTCTTTGGGTTTTACTGGAGG	for
39835575	0	2782	AGTATGGCCAGACTAGCCTAGACCT	for
39835576	0	2782	AAGTTTGGGAAGTGAGGGAATACGA	for
39835577	0	2782	TCTCAAAGAACTGATGAATAAAAGA	for
39835578	0	2782	ATAGCAGAGACAGACAGGAGGAAGC	for
39835579	0	2782	ACCCCTAGTGACCTACTTAGTTTTC	for
39835580	0	2782	TCATCTTGAGAGCCTTATCAAACAA	for
39835581	0	2782	TAACTGTTCCCCATACCTTCTACCC	for
39835582	0	2782	CTGAACATCCCCGTACGAGCCACCA	for
39835583	0	2782	GAAAAGAGCTACGACACAGCGTCCT	for
39835584	0	2782	TGGTGCAACTGCACAGTTCTCACGA	for
39835585	0	2782	ATATATTCAAGGCTGATCTGAATTC	for
39835586	0	2782	CTGCAGTGCTAGGAACTAAATCCAG	for
39835587	0	2782	AGGTTAGGACTATAGCAATTAAACT	for
39835588	0	2782	AGAAAGTCATGCGTATACACAGTAA	for
39835589	0	2782	ATAACAGCTATCACAAGCTTCCTGT	for
39835590	0	2782	CATTACATTATTGTGCTGTGTTCTA	for
39835591	0	2782	AACAACAACATGCGAAAAGAATTCC	for
39835592	0	2782	GCAACTTAAGGCAGAGATCTTAGTA	for
39835593	0	2782	TTATGCTAACCATATCCTCCTGAAG	for
39835594	0	2782	AAATTCCATTTAAGAAAGCTTTGAG	for
39835595	0	2782	ATTACTATATTTGCTTTTTACATTT	for
39835596	0	2782	GTTGTTAATGACTGAGTCAGACCAT	for
39835597	0	2782	AGAGGATTGCAGCCCCATAAGACTA	for
39835598	0	2782	GGACTCCAGATACGTAGCAGAGGAT	for
39835599	0	2782	TGGGTGCACGACGACCCTCATAGAG	for
39835600	0	2782	AACGAGTAAAATGATTAATAAAAAA	for
39835601	0	2782	AGCATCTACAAACACAGTTCTAGAC	for
39835602	0	2782	GGAGAATCTAAAAAATTTTAATAGG	for
39835603	0	2782	TCAGCTACTACGCGCTAGCAGAGCT	for
39835604	0	2782	GGAGCCAGGAGCAAAGAGGGAGCCT	for
39835605	3	2782	CTTAGGGCCAGGCGTCCCAGCTAGG	rev
39835606	27	2782	AGAGAAACTAACCATCCAACAAAAG	rev
39835607	11	2782	TTTAGGGACCTGCACAAATTAAGAA	rev
39835608	28	2782	GGAAACAGCTGCATAAGCAACATGT	rev
39835609	2	2782	AATGATCACTTTGTGTAAAATTCAT	rev
39835610	22	2782	GTGCACACAAGTGTGATGAATTTAT	rev
39835611	6	2782	AAGAAAAAGACTGTGTCAATAGCAT	rev
39835612	3	2782	GTGATAGACAAACATTATTAAATGC	rev
39835613	15	2782	GGAAAATTTCCAGAAAGGGATTAGT	rev
39835614	9	2782	AGCCGCTTTCTTAAAATCAAAATCT	rev
39835615	24	2782	GGAGAACAGAATAAGAAATGTGATA	rev
39835616	30	2782	GGGATTTCAGCTACAGACCACAGCC	rev
39835617	40	2782	CTTGTGAGAGGACCTCTTTATTCTT	rev
39835618	31	2782	AACCCTAACATTATTCAGCAGGGCT	rev
39835619	0	2782	TTTTTTATGTATTGTGTAAGACAAA	for
39835620	0	2782	AGATGTTTCTGGGCTTGTAACATGC	for
39835621	0	2782	ATTAAATACAATGAATTCATTGCTT	for
39835622	0	2782	TCATCTACCTCAAAAACTCCTAGCA	for
39835623	0	2782	CATCAGAAATTACGTCAGAAATTTG	for
39835624	0	2782	GAAATTTGTATATCTGTCTGGTTAG	for
39835625	0	2782	ATATGGCTAAATTGTCTCTCAATGG	for
39835626	0	2782	AAAAAATGTAAGCCTTATCCTTCCT	for
39835627	0	2782	CCATTTGCCTTTCTTTATTTTCTGC	for
39835628	0	2782	TTTGGCAGTTGTTGAGTAGACACTG	for
39835629	0	2782	GTTGATGATGATCTTCTATGCAAGT	for
39835630	0	2782	TCCTCAAAGACGTGCTTCAAAGTAT	for
39835631	0	2782	AGAGCAACACATGGACCTTGATAGG	for
39835632	0	2782	CTCACTTGCCCCTTACAGGACTCAG	for
39835633	1	2782	GGCACTGCGGGTCTTACAGAAAAAT	rev
39835634	1	2782	AAAGATTCTTCTGAGCTGGGTTCGA	rev
39835635	0	2782	ATTTTTATTTGGGGGCTGGGGTTCT	for
39835636	0	2782	GAATTCCCAGCACTGAGATAGCCAT	for
39835637	0	2782	TTGGCTATCTGCCTAGGTCATGGTT	for
39835638	0	2782	GCTGGTCGGTTCCTCCTCGGGGGGC	for
39835639	0	2782	CAGCTGGAGCAGCTGCTGGTGCCTC	for
39835640	0	2782	AGGCTTCACCTCCTGAGAATCGGTG	for
39835641	0	2782	CCTCGAGAGCTCGGGAGCAACTGCC	for
39835642	0	2782	CTGCCAGAGCATTGAAGGCCACACC	for
39835643	0	2782	CATTGCAAAATGCCAGTTAGGCATA	for
39835644	0	2782	AACACAAAATTTAAAAAATAAATTG	for
39835645	0	2782	GGATGTAGCATAACATATTAGAGAA	for
39835646	0	2782	AGTTTTTTATCCGTTTGCTGACACA	for
39835647	0	2782	CTTGGATTATATTGTCTAAGGAAGA	for
39835648	0	2782	TTTGCTTTGCCTGATAACAAGCTTT	for
39835649	0	2782	ACACAACAATTACGAGGCCTACTTT	for
39835650	1	2782	ATCTGATATTGCCTACCAGAAAGAG	rev
39835651	0	2782	AGAGAGGAGAGAGAGGGAAGAGGGA	for
39835652	0	2782	CATTTCTCAGGCTAGGAGTATTGAT	for
39835653	0	2782	TGAAAGCCTGTAGGAATTTTTCTCC	for
39835654	1	2782	ATGTTGCCCAGGACATCTTCAAAAG	rev
39835655	3	2782	ATTATCAGAAGATGAAGAAGCTGAA	rev
39835656	1	2782	AGATCTACTTTCGGCACTGAAAAAT	rev
39835657	0	2782	AGAAAAATAATGGGATGTTTTAAAA	for
39835658	0	2782	CCATTCTGCTGCGTTATAGAACATA	for
39835659	0	2782	AAAGTCTTATCTCGAAGGTGTTAGA	for
39835660	0	2782	GACATTGGATATGTTAGGTATTATG	for
39835661	0	2782	TTTAAGAATAAGAAAGCACATTGCA	for
39835662	0	2782	CATTGCAATATGTCTTGTGTTTCTA	for
39835663	0	2782	ATTTGCATAGACAAGAGTATAGAAG	for
39835664	0	2782	GAGTATAGAAGTGCAAGAAGAATAC	for
39835665	4	2782	GCAATTAAAAATTCAGAGTCTACAA	rev
39835666	1	2782	ACAGGGGCCAATGTTTCTGGATGCA	rev
39835667	0	2782	CTTTGTGGCCTTTACTAATCATTTT	for
39835668	0	2782	TTTTAACCACATCTTTGATGGTGTG	for
39835669	2	2782	AGATTGAGGGGCACTGGAAGAAACT	rev
39835670	3	2782	AGACAGAACTTAGAGAGCTTAACAC	rev
39835671	4	2782	TCATTCAGAGGAGAACCCAAATCAG	rev
39835672	3	2782	CTTGAAGAGTGTTACAGAATTAGGA	rev
39835673	4	2782	TTAGGAGAGTCTTTGAAAATGGTGT	rev
39835674	0	2782	CATCTTCTAAATACTCCTGAACTCT	for
39835675	0	2782	CAAAGTGCCACCTCCATGGAAAAGG	for
39835676	4	2782	AAAGGTGAAAGTACAGGAAGCCGTG	rev
39835677	10	2782	CAAGCTTGACTCATGGAAAGAAGGT	rev
39835678	7	2782	AGTAGATGCAATCCAAAAGAAGATC	rev
39835679	6	2782	AGCGTCCGCCCCTCACTGCCTGTGA	rev
39835680	0	2782	GACAATTTCACTGTTTCTTGAAAAT	for
39835681	1	2782	ATTTCTTCCTTGTGAAAGCCAAGGA	rev
39835682	0	2782	TTATAGGAAAGCCGGACGGATTTTC	for
39835683	0	2782	TGCATGTATGGGTGTTTTTCCCTTA	for
39835684	0	2782	ACCTGGTCTACACAGCATGTTCTAG	for
39835685	0	2782	GGAATTATATGTGTGTGGCAGGGGC	for
39835686	0	2782	CAGATCTAGATGCATTAAGAAATAC	for
39835687	11	2782	GGTGTGGCTGCCCGTCTTGCACAGA	rev
39835688	0	2782	GTCTCCACTGCCATCTCCTCCTGAG	for
39835689	2	2782	GTAATTTGTTGGCTGATATATTCAA	rev
39835690	22	2782	GCTAAAGGTTGCGGCTCCTCAGTCA	rev
39835691	2	2782	CCAGGTACTGGACTCTTACTTGAGT	rev
39835692	0	2782	TTTTCTTTTAAGTTACTTCGTTTGT	for
39835693	0	2782	GTTTGTCTTTCTATGCATTTTTGTT	for
39835694	0	2782	TTACATGGGTACCCTTGAACTCCTA	for
39835695	0	2782	AACTCCTAGATTTAAGTGTTCCATC	for
39835696	0	2782	GCTTTATGTATTCAAGAACTCTTAA	for
39835697	0	2782	CTACACATGTGTGTCAATGACATAA	for
39835698	0	2782	GGCCAGCCACAGGGAGATCCTGTCC	for
39835699	0	2782	TGCAGTCATGGAGTACCTACACCAG	for
39835700	1	2782	ACGGTCAGTTGCTGCCTTCCTGCTC	rev
39835701	2	2782	CCAGCCGACCTCGTGCTGCCATGGC	rev
39835702	2	2782	TCCACAGCTCGAGCAGACTTACCTG	rev
39835703	0	2782	TCTGCAGCTGTATGGCCTGGCTAAC	for
39835704	0	2782	ACAGCAGGTAGAGATCCTCAAGGAG	for
39835705	0	2782	GAGCCTGCGGACGGACCGAGGGCCG	for
39835706	0	2782	TTGCATATTAATTTGGGTATTCATT	for
39835707	2	2782	TTTTATGAATGAGCAGAACAGAAGT	rev
39835708	7	2782	TCCACATCAACAGAACTATCAACCT	rev
39835709	7	2782	TCAGTATTCTCCCAAACAACAGCAG	rev
39835710	5	2782	CTTGATTGCACAGGGGGAGGTGGGG	rev
39835711	3	2782	AAGGGCTCTTCTATGGAATCCAAAT	rev
39835712	4	2782	GGTGAACTTTGGATTATGGTAGGAC	rev
39835713	2	2782	TCCAGAGCAGACTTACTTGGTCACA	rev
39835714	5	2782	CACACATTCATACGCAGACAGGATA	rev
39835715	8	2782	AAGCAGAAATCGCTGCCAGACCTGG	rev
39835716	0	2782	ACCGACAGCATGACACTTGTCAGTT	for
39835717	8	2782	ACAACTTGACACTGATGAACTTGAT	rev
39835718	4	2782	AATTCATTGAGCCGTCCAGGTGGTT	rev
39835719	3	2782	CAGGTGGCATATGGTGGATACTACT	rev
39835720	4	2782	GTGGATACTACTATGGAAGTTGCTG	rev
39835721	5	2782	CAGTTAGTGTACGCTTATGTTCGTG	rev
39835722	7	2782	GTTTGATGTACTGATAAGGCAGACC	rev
39835723	1	2782	GTTGCAGTGTGTGTCTGTATATTTG	rev
39835724	10	2782	GCAGCACTACTGTATCTTTGTTGAG	rev
39835725	7	2782	AAGATAAGCGAGCGATGAGTCAGTC	rev
39835726	6	2782	AAGCCATGAAAACTTGCTTTGAGAC	rev
39835727	8	2782	TACAACAGCACCAATTGTCCAAGTT	rev
39835728	9	2782	AAAAGAATTGATCAGTTTCTTCATT	rev
39835729	0	2782	CTATGCATGCACCGTCCAAGCAGTA	for
39835730	1	2782	TTACGGATCAATGGGAGAACAAAAT	for
39835731	5	2782	TATCACTGCCATAATAACTTCACAG	for
39835732	6	2782	ATCAGTGACACCGAGCAGCTTCAGT	for
39835733	3	2782	TTTGAGAAGTTACTGGTTATACTGT	for
39835734	4	2782	CTAGAATCATGTTTGAGAAGAGTAT	for
39835735	4	2782	TTTACTGTTACATGCCACAGTTGCT	for
39835736	6	2782	CTGAATATACTGAATGGCACATTTC	for
39835737	0	2782	CAGAGGTCAGCCTCAAAGGTGACTG	for
39835738	6	2782	ATTGGTGAACTGAGTGAGTCCACAG	for
39835739	10	2782	CCGTGTTGCACAATAAGAAGCACCC	for
39835740	4	2782	TGCACTGAAATACGTGCTAAGTGGA	for
39835741	5	2782	AAAGTTATTATTTCCTGGAATTCTT	for
39835742	6	2782	CTTGTCCCAGACTACTGTGGTTTCC	for
39835743	0	2782	GAACTTCTTTTTTAAAGGGGAGTAT	for
39835744	0	2782	ACACGTTATAGAAAGCAACTTTACT	for
39835745	0	2782	CCAAGTCCTGTCCTGCTAAATTGTA	for
39835746	0	2782	CCCTCACATATGATCCCCACTCCAC	for
39835747	0	2782	CCAGTTCTCTCCCTCCATCCATCTC	for
39835748	0	2782	TGCAGGCAAACAGCAACCCTGTATT	for
39835749	0	2782	GATCAGGGAGACCTACTTGGTTCCA	for
39835750	0	2782	CAAAAATTACAACGACTTACATATT	for
39835751	0	2782	GTATAAGCAATATATTATGGACACT	for
39835752	0	2782	TTCCTATGAATCCCAAGGCACTATT	for
39835753	0	2782	AGAGGATGTGATGGAGGGAATTCTG	for
39835754	1	2782	TAGTAAAGGACACTTTGAGAAATCA	rev
39835755	1	2782	TCACATATGGAAAGGAACAGGAAGA	rev
39835756	0	2782	ATCAGAGCAAAATTAAAAATGATCA	for
39835757	0	2782	GGTACTGTGATTCAATTTTAGGAGT	for
39835758	0	2782	AAACTAGAAAGTCGATGGATTTGAG	for
39835759	0	2782	ACATTTTTCCAAGTATAAGCTTGTA	for
39835760	0	2782	TTCTTTTCCTCTGTGCTATATCAGT	for
39835761	0	2782	AGAGATAGCAGTGTTTCAACGGAAA	for
39835762	0	2782	CAACGGAAAACCTCCTATTGTGAAC	for
39835763	0	2782	AGGGTCTTCTGATTGTTCTATACAA	for
39835764	0	2782	ATTTTAAAAGCCCAAAAGCTTAAGT	for
39835765	0	2782	TGCTGCCTACTAAATTTTATTTGTT	for
39835766	0	2782	TATATAGTTTGTAGTTGCTTTTACA	for
39835767	0	2782	GTGTCTTGCCCAAACTTGATTTAGG	for
39835768	0	2782	CTAGGAGCATGGAAAAAGGCCTACC	for
39835769	0	2782	ACCCAAAGTCCATTACATCCACACC	for
39835770	0	2782	GAGACTATCTGCACAGGTGAGAGTA	for
39835771	0	2782	AGACCCTGTTTCAGGTTCTCATCTT	for
39835772	0	2782	TTCTTATCTTCTTATGACTCCCTCT	for
39835773	0	2782	TGTCAAAGGAATATATCTTCAGACT	for
39835774	0	2782	TCCTACTTTTTAATGCAATGGCCGT	for
39835775	0	2782	CATGTTGTAGACCTTTACGGCCAAA	for
39835776	0	2782	GATCCACAGAGTGAAGTGGAGGCCC	for
39835777	0	2782	GAAGATTTCTTTAAAAATGTGTCTG	for
39835778	0	2782	GCGGGCAAGCCAGGTCCCTCTTGTA	for
39835779	0	2782	TTGTGGGGAGAATCACCCGCGCCAG	for
39835780	0	2782	ATACAGCTTGCTCACTAGCGCTCAG	for
39835781	0	2782	TGGTGTGCAGCGTCTGATCACACTC	for
39835782	0	2782	GATCCTGCCCCTAGATCAGCAGCTG	for
39835783	0	2782	GAGCTGTTGGGCGCCCCTACTCATG	for
39835784	0	2782	AGATCCCGGAGACCAACACGACGCA	for
39835785	0	2782	GACCGAAGGTCCAGAGCCTGCAGAG	for
39835786	0	2782	TGCCTATCTGAAAGGGACCGTGCTC	for
39835787	0	2782	TACTGAGCACATCCGGATGATGCAG	for
39835788	0	2782	TGAACTGAACAGTGCCCTTTTCCTG	for
39835789	0	2782	TTTCATAAAAATAACATCTCTTTCC	for
39835790	4	2782	AGTTAACTCAGTCGTTCTTCTCACA	for
39835791	5	2782	GAGAATCAAATGTGGGATCGGAGCT	for
39835792	4	2782	CCCATTCACAAATGCCAAGTTCACC	for
39835793	0	2782	CTACAAGACTGTCGCCAGTTAGTTC	for
39835794	0	2782	ATTTCTTAAAAAATTTTAACAACCT	for
39835795	0	2782	GCATGCTGTTGTTAAACAGGGAAGT	for
39835796	0	2782	TTTCTTATCACCATCTTTGATTACA	for
39835797	0	2782	CTCACCTCCCTCCAATCCATAATGG	for
39835798	0	2782	CTTCGTCGTCATCGTCACCCTCATA	for
39835799	0	2782	ACTCACTTCTGGATCCATAGTTTTA	for
39835800	0	2782	TTATATTCTCAGGGGTCTCTGCAGC	for
39835801	0	2782	TTTGCTTTTTATTTTATTTTCCTTT	for
39835802	0	2782	GTAAAAATCTATGTTATGGTGGAAG	for
39835803	0	2782	TCTGGAATCTCGTTGAGATGCAAAA	for
39835804	0	2782	TAGTAGAATACAATCCTTGCTTAGT	for
39835805	0	2782	AATTCTGATCCTAGATTTTCACAAG	for
39835806	0	2782	CAATTTCTTCTACACACGTTGCATA	for
39835807	0	2782	CACACATTTCTGATTTTGTGTGCTG	for
39835808	0	2782	TTACATTATAAAAGAAAACCTGTTT	for
39835809	0	2782	ATATGTCATAGAAGAATCACAGAAA	for
39835810	0	2782	TAATTATGAAAATTGAAGAAACAAA	for
39835811	0	2782	TGGTAATGATAATGATGAAGATGAA	for
39835812	0	2782	TGATAGAATGTAGAGCAAAAATAAT	for
39835813	0	2782	TCAATTTTATATGAAGCGAACTTCC	for
39835814	0	2782	CTACTTTCAAAAGCGTATCTGGCAA	for
39835815	0	2782	AATTGAGACTTTACAACATTTCTGT	for
39835816	0	2782	TTTTATTTGAACGTAGAGTTGAAGG	for
39835817	0	2782	GTTCATCTTCATGTTTATCATTACC	for
39835818	0	2782	TACCATAAGGATCATCATCATTCTC	for
39835819	0	2782	TTTTGAACTCATTAGCACCAAGATA	for
39835820	0	2782	CAAGATACTCCTGAGCAAGTTGTTG	for
39835821	0	2782	AATTATTATTTTCCCTTGTTGTTTC	for
39835822	0	2782	GTTGATATTTGGCCTTGCCTCGCTA	for
39835823	0	2782	CAGTTTAGGAACTCTACTACGTTTG	for
39835824	0	2782	TTATAACATCACGTTTGAGATTTTC	for
39835825	0	2782	CTACACTTGTTACCGCTTGTCCTGA	for
39835826	34	2782	CTCCAGGAGAGAGGAGCAGAGGTCC	rev
39835827	0	2782	GGCGGCGGCCGCAGCGGCGGCCACG	for
39835828	2	2782	GCGCAGGGGCCGTGGCTGCCGCCGC	rev
39835829	3	2782	GCCCCCGCCGCCAGCCCTGGACGAG	rev
39835830	11	2782	GGAGGACGCCGAGGGCAAGGATGGT	rev
39835831	20	2782	TCACTCCCAAGAAGGCACAGACAGA	rev
39835832	34	2782	ATGTTGATTTAAGCGCGGCCCGGCT	rev
39835833	0	2782	GATCCTTACTACAACCTCACCATAA	for
39835834	0	2782	CTGAAATCAGCCATGCTTGTAGCCA	for
39835835	1	2782	TGTGAAAAAGCAAAATGTTAGAACT	for
39835836	1	2782	TCTGCCCTGCAGTAAGATATAGGTC	for
39835837	0	2782	GCAACGATACAAACTGGGTTCCATA	for
39835838	4	2782	TGATGTTGGTTCAACAACTAGAGCA	for
39835839	1	2782	CTCCAGCGTAAGTTGCTTTCTTACG	for
39835840	1	2782	GGGAAGGAAGTAGAGTGTTCGCTCA	for
39835841	1	2782	CCCCTTTTACCAATGGGAGATTACT	for
39835842	1	2782	TGAAAAAGGGTTGAGCAAAGCCCCA	for
39835843	1	2782	AGCCCCAGTAGATCTTTTTTTCTTT	for
39835844	0	2782	GTGGGCAGCACCATTCCAGCGGCAG	for
39835845	0	2782	TCTTTACTTCCTGGCTATAGATACA	for
39835846	0	2782	TCCAACTATGATTTAAATAAACCTT	for
39835847	0	2782	TTAGTAATGGTTCAATTAACTAAAT	for
39835848	0	2782	TCTAAAAATGAGCAAAACAAAATTC	for
39835849	0	2782	ATACCTGACTGCTAGAAGGCCTGAG	for
39835850	0	2782	TGACAGGCCACTGACCTGCCAAACT	for
39835851	0	2782	TTTTAAAGGAAAAGCAACCAACTGT	for
39835852	0	2782	CTAGCAGTAAACAGCTAACTTGATT	for
39835853	0	2782	TTGAGTTCCCAGTACAACAAAGGAT	for
39835854	0	2782	AGTTACCTAATCCCCACAATATAGT	for
39835855	0	2782	GTTCGAATAAGGATCTGCCACTAGG	for
39835856	0	2782	CGAAGTGTTGTTAATCATACTACCT	for
39835857	0	2782	ATGAAAAGCATATTTATAAAAGTAC	for
39835858	0	2782	AACTCAGAAAGTATATTAGCTGCTA	for
39835859	0	2782	TGCTTATCTCTTTCTGGCGTTGACA	for
39835860	0	2782	CCTGCACATCTACCTCGTGCCCACG	for
39835861	0	2782	AGCATGAGCCAGATCCAGTGAGAGG	for
39835862	0	2782	TGAAAGGGACACAGAACTGACTGCA	for
39835863	1	2782	CTTGTAGAAAATCAAATAAAGCAAA	rev
39835864	24	2782	ATCAAAGGAGTTTGTTAACAGAGTA	rev
39835865	27	2782	CACACAGACCTTGTTAGCATCCTAG	rev
39835866	20	2782	GAAAGGTGCAGAACACTCCATGAAG	rev
39835867	37	2782	TGGCTGCTGCCTCGCCCTGCCCTCT	rev
39835868	26	2782	AGACGCAGCTTCGCGTTGGTCAGAT	rev
39835869	26	2782	AAGGACAGTTGTGTCAAGGTGAACT	rev
39835870	41	2782	TTCCAGAAATTACCTGAATTGATGG	rev
39835871	30	2782	ATGAATCTATGGTGGTGGTGTTGGA	rev
39835872	33	2782	GATCTCAAGAACCGCCTGGTTCCCT	rev
39835873	0	2782	GAACTACATGGGGCCGCTGTTCCCT	for
39835874	0	2782	ATCCTAGTAAAGACAGAAAGACAGC	for
39835875	22	2782	GACAGAAACACCCCCTGCCTTCAGA	rev
39835876	15	2782	GAATCCAGCCTGCGAGAAAGAAACT	rev
39835877	38	2782	TCAAGGCCCTCTTGGAGAATCACAC	rev
39835878	31	2782	GGCAGATAGGTCCACTTTTACCTAA	rev
39835879	28	2782	ACCAACATCAGAATCATCCCAGGTA	rev
39835880	65	2782	CCCAGGTTTACCACCCCCCACACCT	rev
39835881	59	2782	ATGGTCAAGGGCGAGTTAAGGATCG	rev
39835882	43	2782	AAACCAAGTGCTGACTCTCCATGTA	rev
39835883	35	2782	ATGCTGTGGGTGGGGGAGACTCAGC	rev
39835884	38	2782	GTGGGTTGTGGCCACAGGAAGAACA	rev
39835885	11	2782	GAAGGAAGGAAGGAAGTGAGCAAGA	rev
39835886	20	2782	GCTCATTAGGCAAATTTTTTACTTC	rev
39835887	8	2782	AAATAAAATTGATACAGATGGACAG	for
39835888	33	2782	GCTCCATGGACATAGTGAGCCATTA	for
39835889	24	2782	ACTGCTAATGAACGGATCAAACCCG	for
39835890	11	2782	CTGTTTGATAGACAGTGGCGACGGG	for
39835891	0	2782	GCCCGCGGCTTCCCAAGCCCCGCCT	for
39835892	0	2782	GGACGACAACTCGGACATCTACCAG	for
39835893	0	2782	TGAAGAGGACGAAGAGGATGAGGAT	for
39835894	0	2782	AGCAGACGCCGCTGAGGCCTCCTCT	for
39835895	0	2782	ATCCTTTCCTCTCTTGTTTTATGCA	for
39835896	0	2782	TACTTTGATGATCGAGGTCTTGGCG	for
39835897	0	2782	CTGACCCATTTCGGCCCACCATTCC	for
39835898	0	2782	AAATGGTGAACACGTTTTATAGAAC	for
39835899	0	2782	AACCTTGTGAGCTTTGATTTCTTTT	for
39835900	0	2782	GATTTCTTTTGTTTCGTCTCCCACT	for
39835901	0	2782	CCCTCCATAGATTCCAGTAGCTTCC	for
39835902	0	2782	TCTCCCACACCTTACTTCCCTAGCT	for
39835903	8	2782	CTTCCTACGTTTGAGGAATGCAACA	for
39835904	2	2782	TCTGGATTATAATGTATTCTCACTG	for
39835905	11	2782	AAGTAAGCTTTCCGTTCCTCAAGTG	for
39835906	8	2782	ACAGGCATCATTTGGACATGGATCC	for
39835907	9	2782	TGGATCCTCTTTAAGATGCTGACTG	for
39835908	5	2782	ATTTTAGCAGAATGGGTGAGATCAG	for
39835909	3	2782	ATACCAGTATTTGCATCCAAGTCAC	for
39835910	9	2782	ATCAGCGATCAGACCTGTATGTTAC	for
39835911	4	2782	ATCTTCTCCAGGATCAGCTTTAAAA	for
39835912	3	2782	AGGGCAAGTGCCATCCACTTTACAA	for
39835913	4	2782	AGGATCTGTGACGATTTCTGCTTCT	for
39835914	0	2782	AAATGTAAAGGTCTTTGCCTATGGA	for
39835915	0	2782	CTTCAGCACCTGTCACATGATGATG	for
39835916	0	2782	CAGCTCAGCTACCATCCTGGCCCTT	for
39835917	79	2782	TGTTCTGTTGTTGGTGTGCTACTTT	for
39835918	0	2782	GTGTGCTACTTTGGGGGAGGTCGCA	for
39835919	61	2782	TTCAGGTAAAGCTCCAACTGCACCG	for
39835920	0	2782	AATGAGACCACCCGGGGCAGCATAT	for
39835921	65	2782	GCTGCTTCCACACGATCTGTAACAT	for
39835922	1	2782	CGGCCAGGGAGCGGCCCCTTGTAGA	rev
39835923	0	2782	TCCATCCAGCGTCTTTGAGAAGGTT	for
39835924	0	2782	GAGAAGGTTGGTACATTTGAAAGCG	for
39835925	0	2782	AGAAAGGAGTAGTTTATGAGAATAT	for
39835926	0	2782	TATGCATTTAGGGATTTTAAAAATA	for
39835927	0	2782	AAGGTTGGATTATGATGTGATACAA	for
39835928	0	2782	GAAAACAAGTTATATATCTAAAAAC	for
39835929	0	2782	TTTTTGCATACAAGCATCTTCATTT	for
39835930	1	2782	CAAAGGAGAGAGCGCAGCTTCAGTA	rev
39835931	1	2782	TAGAAAATAAAACTTCTTTTCTTGT	rev
39835932	0	2782	TTGGAGCTGCTAATCTACATTTCAA	for
39835933	0	2782	TTCATATGGAGAATTTGGTTGGCAA	for
39835934	0	2782	ATCTAAGGCTATGCAGAGAGACTCT	for
39835935	0	2782	GTTTTTAAACTTTCTATTACAGACT	for
39835936	0	2782	AATGGTCCTTGGAGGCCTTTGTTAT	for
39835937	5	2782	CTCACCAGTTTTCCTATCAAAGCCA	rev
39835938	1	2782	ACACTGCTCCACTTACCTGGGAAGT	rev
39835939	2	2782	TTCAGTCCCTCTATTTGAACTCTTT	rev
39835940	0	2782	GTGAAAGCATACCCACACTCATATA	for
39835941	0	2782	ATAGTTCTGAAACATGTATGGCTTT	for
39835942	2	2782	TTCAACTCTTTAAATGCAAAGGAAG	rev
39835943	4	2782	TGTTGCTTTAAATAAAATAATATCT	rev
39835944	0	2782	TCATTTGGAACTGCTTTGTCTGTAT	for
39835945	2	2782	CAGTAAGTGGTTAGAAACGATATGG	rev
39835946	1	2782	AAGGTTTTGTATTGGAAGAAATGCT	rev
39835947	1	2782	CTAAAAGGCAAAAAATTATAGAATG	rev
39835948	2	2782	AGAATGATTAGCATTTCTTGATAGC	rev
39835949	5	2782	CTCGCTTGAATTACAGTAAAGAACA	rev
39835950	0	2782	TTTGTCTACCATGTTTTCAGTTCTT	for
39835951	16	2782	ATATTAAAGTCTCAGAATGATTTAA	rev
39835952	15	2782	CATGTTTTGAAAACCTTTACATTTT	rev
39835953	0	2782	TAAATTTACATATTAGTCACATATG	for
39835954	0	2782	CATTCCACAGGGCGAATGAAGGCAA	for
39835955	0	2782	TTTTTTAAACGTATTTAAAGTTCAT	for
39835956	0	2782	CTGTTTCCCTCCCGTAAGCTCCGTT	for
39835957	1	2782	TCCGTTGGAGGCTAGTTTGTGTGAT	for
39835958	0	2782	CAGGATGGGAAGCATCCAACATAGG	for
39835959	0	2782	TCTATGCTTTGGTCTGTTGGATTCT	for
39835960	2	2782	CACCGACAGCTGGGTCTTCATCACT	for
39835961	0	2782	GGTGCTGTATGGTACGGCTGGCCAT	for
39835962	0	2782	CTCCCAAGGGTAATGGTGCCTTGGC	for
39835963	0	2782	GTTGTCTTCCTCTTGTTTGTTAGCA	for
39835964	0	2782	CCCGCTGAAATACGTAAAGCCACGG	for
39835965	0	2782	AAAAAGCCGCTCGTAACATTTGGAA	for
39835966	1	2782	CGCTCCCGGGCGTCTTTTTGGGGAC	rev
39835967	2	2782	GGTTCATTCAGCACTCGGTACCAGC	rev
39835968	1	2782	GCACCTGTGAGGTTGTGGAGTGAAA	rev
39835969	0	2782	TTTCAAAGATAGCAGTGAGGGTCTA	for
39835970	2	2782	CTTACTCTTCAATCTTGCTTCAATT	rev
39835971	6	2782	GAGCATCCTTCCCGGAGTCTGCACA	rev
39835972	5	2782	TCCCTGCAAGCTCCAAAAAGAAGTA	rev
39835973	11	2782	CCCCAGGAAGGAGCACAACAGTTGT	rev
39835974	1	2782	CTTTTAGTTGCCCTCTGAATTTAGC	rev
39835975	15	2782	TCACATCTCATGCGTCTTACAGTCC	rev
39835976	743	2782	CGGCGAAGTTGGCGGTGGCAGTACC	for
39835977	850	2782	GGTGGCAGTACCACTGGGGCCAATG	for
39835978	0	2782	CATGCGGTTTCTCGCTTCAGCCCGG	for
39835979	600	2782	GGGCACTCGTCTATAGTCCAGGTAT	for
39835980	22	2782	GAAAAACCCCACAAGCTTACCAATT	for
39835981	21	2782	AGTATTCCTCAGCAGAGATCATTAT	for
39835982	581	2782	GACAAAGCATGCGCGCTCAATGATT	for
39835983	596	2782	TCCGGGACTCCACGTTCTGAGTCTG	for
39835984	292	2782	AGGCAGCATGTGGACCTTTAGGGGT	for
39835985	0	2782	TTTCTTGCTGCTTCCACGGATTAGG	for
39835986	102	2782	AGAAAGTTCGGGCCTCATTGAGTTG	for
39835987	192	2782	ATGCTGAGCAGTGATAGCCAGTCCC	for
39835988	2	2782	AAAGAATAAGCACTCTTGTACTCAT	for
39835989	92	2782	CTTGTACTCATGAGGATTCTGATTT	for
39835990	0	2782	TAGATCAAGCCTCTCTCTTTTCCTG	for
39835991	218	2782	GAACTCTTTTCAGGTTAATCTGAAG	for
39835992	33	2782	GAGATAGACTGAAAAGGAGATCCAT	for
39835993	0	2782	AGCATTGCTGTTATATGGGAAGAAA	for
39835994	126	2782	CATGTATAGACTGGCACAATTGTGG	for
39835995	164	2782	GACTCTCTGCTGGTTGCGGCCATAG	for
39835996	1	2782	CCCATATACAGCGGGGAAAATAAGC	for
39835997	6	2782	CCAAGGAGATGACCAATTCCTGGAG	for
39835998	0	2782	CATGATACTTTGCAAAAAACAAGCA	for
39835999	3	2782	AGTCAAGAGGCAGGAGTACTTTCAA	for
39836000	1	2782	CCACATGCTTGCGTTACCTGGTATT	for
39836001	7	2782	CCCTGGTAAACCCCCATGCCTCCCT	for
39836002	4	2782	ACATACCTCCACACCGGGCCTGATG	for
39836003	1	2782	TAGAGAGAACTACAGTGTGGGACCT	for
39836004	3	2782	GATGAGATGAAATTTTTCAGGGACA	for
39836005	2	2782	AACTGGGATAAATAGGTTATAGTCA	for
39836006	1	2782	AGCCTCCCTAGGCAGATATAATTGA	for
39836007	0	2782	ACTACTCACCCCTACCCCTCTGCCC	for
39836008	6	2782	AGAGCAACTGGGCTCATCTACAGGC	for
39836009	0	2782	TCTACAGGCAGCAGTACATCCCGAG	for
39836010	5	2782	CAAGGGACTATCCCGACCCCATTCT	for
39836011	6	2782	CACGTCAGCAATATCAAAGGTGACC	for
39836012	1	2782	ATCTTTTTTGGAACAAGTCCCCTCA	for
39836013	4	2782	GCTGTCCCTGGGTAGACAATCCCTG	for
39836014	0	2782	ATGGTAGCCCAGATTCATATTAAAT	for
39836015	0	2782	TTCTTCTTCTTCATCATCATTGTCA	for
39836016	3	2782	TTGGCCCCTGGCACACTTTGGTCAG	for
39836017	4	2782	CTTGCCCTTCCGGTGACGGCGGATA	for
39836018	0	2782	ACGCCACCACTGCTCCTGCCGCAGC	for
39836019	0	2782	CGCAGCCTTCACCGGGACTACAGCA	for
39836020	0	2782	ATACGCCAGAAATGTTATGAGGTGT	for
39836021	0	2782	TATCATGCATTAGGTTCCTGAGAAA	for
39836022	0	2782	GACTGGTTCGCCCGGCAGAGGGATC	for
39836023	0	2782	AGCTATATTTGACGCCCAGACTGGT	for
39836024	0	2782	GAAAAGTGGTGTTTGTGCTTTGACA	for
39836025	11	2782	TTTCTATCCTCAGAATGATAGACCA	for
39836026	0	2782	GGTGACTCTTGTGGCATGGGTCTTG	for
39836027	9	2782	AAGATCCACAGATCTTGCGATTCTG	for
39836028	5	2782	TGAGTGGAACTATAGAATAACACCA	for
39836029	8	2782	ATCAGCCCATTAGGAAGTACAGCAA	for
39836030	3	2782	ACTGAAGCCTTTTTCCAAAGCAAGG	for
39836031	2	2782	ACCAAAGAGAGGCTTTACGACCAAC	for
39836032	4	2782	CAGGGCATCCACGTGTTCTTTCAGT	for
39836033	7	2782	TTTCAGTGGTTTATACTCATCATGA	for
39836034	6	2782	GGCCATCTTCTCCTGTAGCAGGAGA	for
39836035	6	2782	CATCTCCTGTTTGTATTCTTTCAGG	for
39836036	7	2782	CCTCTCTTCAGACTCCAGAGCCTCG	for
39836037	7	2782	CCGCCTCCTCTCTTCCGCGGATCCC	rev
39836038	0	2782	TGTTCTTAGATGCCTTTTTTTTCAG	for
39836039	1	2782	GATTGTGCCTCTTCTTAGTTGCTTT	rev
39836040	0	2782	TAATCCTGCTGCTGTATATTCACTG	for
39836041	8	2782	ACCATTGCTCCCCCCGCATTCTACT	rev
39836042	5	2782	CAGTGGAGACACCAAAAATGGAGAA	rev
39836043	3	2782	CAACTTGAGTCTATTACTGCCCCGA	rev
39836044	6	2782	GCCCCGAGGAGCAAGCTCCAGAGAG	rev
39836045	2	2782	TCCCAGCTACTCAGGACACTCAGAG	for
39836046	0	2782	GAAAACGAAAAGGCACACTAGAATG	for
39836047	2	2782	AGGTCTAGCAGGAGTCAAGCTTTCA	for
39836048	0	2782	CCAGCTGCTGGGGAAGCTGTCCCTC	for
39836049	0	2782	GTCTTTGGAGCTAAGCATCGTGGAG	for
39836050	19	2782	CTCTGCCCTTGCCGCCACCATGCCG	rev
39836051	0	2782	GGTAATCACTTACTACTTAGAAAAA	for
39836052	0	2782	AAAAATTTTCTAGGTAATAACATAT	for
39836053	1	2782	AGGTTTATGCAGGATTGCTGCCTTC	rev
39836054	0	2782	ATGGCTAGTTCTACAGCTTAGAGAA	for
39836055	0	2782	TGCAGGAGACAGTGACTTTGAACAT	for
39836056	0	2782	GTTTTGTGATTACAGGAAGACCCTC	for
39836057	0	2782	GCACACTTGCTGGATAAATTAGGAG	for
39836058	0	2782	GGAGCCATTTTCGGGTTTAGAAGGT	for
39836059	0	2782	GGTCTAACCTAGCCAATTCTGAGCT	for
39836060	0	2782	ATTCTCTGATAGTTTGTAGGGTTGG	for
39836061	22	2782	TGAAACTGCGGTCCTGTTGGCTTCT	rev
39836062	9	2782	GCTGGAGATAAGTTGCTTCCCCAAA	rev
39836063	0	2782	GAAAGCTTTTAAACACTTGATATTT	for
39836064	0	2782	GGAAATTAAGATGCAGAGCTACTGA	for
39836065	0	2782	TGTTTTTTAATTCCAGCACTTGGGT	for
39836066	35	2782	CGAGCTGCGGGCTGATGCTATGGCC	rev
39836067	38	2782	CATGTAGTGGGCGTCCAGCCTTCAG	rev
39836068	28	2782	GGACCAAACTTAATCTCCCCACTCA	rev
39836069	14	2782	CAGAAGGAGGGAATTGGCTTTATCA	rev
39836070	15	2782	TGTTTAGCCATTCTTATTTCTTCTA	rev
39836071	22	2782	TGTGTTTAGGGATTTAGTTTCTAAT	rev
39836072	18	2782	CCCTCTCCAATCCTCAGATCTCTTC	rev
39836073	37	2782	ACTACTTCCCCCAGAGCTAATTTGA	rev
39836074	29	2782	CCACTGTTCCTGTTTCACAGATACA	rev
39836075	36	2782	TAGCCCTTGTCTGTCAGTCACCCAG	rev
39836076	49	2782	CCCTCTATGCAGTATCCTTAGTCCA	rev
39836077	2	2782	TGGAGGGGTTTATGCTCAATCTGTG	rev
39836078	0	2782	CAAAATTTGATACTATCAAGCATTT	for
39836079	0	2782	GCTGATGGATGATATAATTCCCAAA	for
39836080	0	2782	AGACTTCATTTTCTCATTTATAATC	for
39836081	0	2782	AATCTTGAATGGGTAAAACTAGATG	for
39836082	0	2782	CTAGGTACATAACCAGGGTAAACAG	for
39836083	0	2782	CACCCAGGATCCCCGTTTTTGTTTG	for
39836084	0	2782	TGGAGCATTAGCGTGTTTTGTTCAC	for
39836085	0	2782	AGCACATCTTAAGCTACCTACATTT	for
39836086	0	2782	TTGTTTATCTTCATTGGGCTTTCAG	for
39836087	0	2782	TTAGGTTGTCTAAGAAGAAAGGAAG	for
39836088	0	2782	AACAGGTAATTACGCCAGTAGACCT	for
39836089	0	2782	TGCGATGGTAGTCACCCTTGTGGTT	for
39836090	0	2782	GTGCAGGGTTGTAGGTGCTTCAGTA	for
39836091	0	2782	TCTTAGATTCTATGTGCTATGGTAC	for
39836092	0	2782	GTATCTTCTTGTAGAGTAGAAATAT	for
39836093	0	2782	GTTATATAAATTGTCTGATTTATCT	for
39836094	0	2782	TCAGTGACTCTTCATTCATAGGTTT	for
39836095	0	2782	TTTCAAAATTGGCATGACTCTATCA	for
39836096	0	2782	CTCCTGGCTTGTCTTTTCAGTCTGC	for
39836097	0	2782	TTTCTTTCTCAGGTGCTCTTATTAT	for
39836098	0	2782	CTAAGGAATGGATAAATGTGTTTCC	for
39836099	1	2782	GAAGAATTTTGCGAGCCGACCTTAC	rev
39836100	1	2782	GGAACCTGGCTAATTAGCTGTGAAG	rev
39836101	0	2782	GTGAGCTGGAAGCGTTTCCAACAGT	for
39836102	0	2782	GTATAAAAGAAAATCATGACCTTAG	for
39836103	2	2782	GCTGGTACAACAATGCCAATCAGGC	rev
39836104	0	2782	TGTTTGGCTCACTGTTCTGTAATTA	for
39836105	0	2782	CCTGAACTAAACATTTTTATCTTTC	for
39836106	0	2782	TGTCATTTGTAGTCTCTCATCAAGG	for
39836107	0	2782	CATCCCAGAAAGATCTGGTCCTGGT	for
39836108	1	2782	GGATGTGTAGCAGGATTCCAAATTT	rev
39836109	5	2782	TGGAGAAATGAATGAATAGGTTGTG	rev
39836110	0	2782	AGTTTGGAGCAGGTGCTGTGGGCAC	for
39836111	0	2782	ACTTGCCCTCTTTTTTCTTTCTTTC	for
39836112	0	2782	GCTCCTGAGTGACTAGCTTAAGGTC	for
39836113	0	2782	CAAAGTTCTTAGGTCTATATATGTA	for
39836114	0	2782	GTAAATGTTTTTGTGTAATTTGGGG	for
39836115	0	2782	GAGTGTCACAAGGAATGATTTAGAA	for
39836116	2	2782	ATAACTAGAATTCATTCATTTCTCA	rev
39836117	0	2782	ATTTCTGAAGTTTCATTGGATGCTC	for
39836118	0	2782	TATCCCCACAAAGTTATTTCCCCAG	for
39836119	0	2782	TTTCATACTTTGCTTCATGTACTCT	for
39836120	0	2782	AAAGAAAAAAATGTAATGTGCTTAA	for
39836121	5	2782	GGAGGAAGAAGATGAAGAAATGATA	rev
39836122	10	2782	GAATTGAACTTGTGGTCCTCCTCAA	rev
39836123	2	2782	GGAGTGAGAGTTAGCTGTCAGCTAC	rev
39836124	0	2782	TGGTGCGCAGAGCCAGAGACACCTC	for
39836125	0	2782	AACCAGGAGTTTCTGTTTGCAAGGA	for
39836126	0	2782	CATGGCAAAGATTGTGCTGACATTT	for
39836127	0	2782	ACAGTGGGTTTTCGGTAGGATCATG	for
39836128	0	2782	ATACTTATTGTATTGGTCTTTGCAG	for
39836129	0	2782	ATGGTCTTGATTTGTAGGTCTGGCA	for
39836130	0	2782	TTTTGACATGTGATTATCACTAGTA	for
39836131	4	2782	CCCCCATCCCTCACTCTCCCCCTCC	rev
39836132	0	2782	ACAGAAATTTCCTTCCTTCCTAAGA	for
39836133	0	2782	AGAGTAAACAAATATTCTTGTTTGT	for
39836134	1	2782	CAGTTTCCTTGAAATCTCAGCATTC	rev
39836135	0	2782	TCTCAGCATTCCGTAATGAGATTGT	for
39836136	0	2782	TCTTTCTAGCTGAATTGTTTGCTTA	for
39836137	0	2782	GTATCTCATTGGACAAGCTTCTACT	for
39836138	2	2782	CCAAGTTCTACTTGGAAGCTCTACT	rev
39836139	0	2782	GCTGACTCTGAGATTATTTTGTGTC	for
39836140	0	2782	ACATTAAATACAAAACATCAAAGAC	for
39836141	0	2782	CCTCCACTAAACGCCTACCTCTATC	for
39836142	0	2782	AGTGCTCAAAGTGGTCCCACTTTAT	for
39836143	0	2782	GACACTACTTGATCAAATATGCAAA	for
39836144	0	2782	AGTAAGCCAAGGTCAAATATCAATT	for
39836145	0	2782	TTAACTCCAACTGTTCAAGAAAACT	for
39836146	0	2782	CTGGAACCAAGGCGATTCTTGGCAT	for
39836147	0	2782	CAGAATCTTGTAGCGAGCACTCTCT	for
39836148	0	2782	TTGAGGGACCCTTCACAGCCTCACT	for
39836149	0	2782	CAGCACCCACAGCTTTAGTCCATCT	for
39836150	0	2782	AGTTGACCACTTCGCCCTGTCAAAA	for
39836151	0	2782	GAGTAAGAAAAATGCAAAGACATTC	for
39836152	0	2782	CAAAGACATTCAAGAAACAACAATT	for
39836153	0	2782	GGCAGATGCCAATATTTATACTGTA	for
39836154	0	2782	TTAGGTCTACTTCTCAAAAATATAG	for
39836155	0	2782	CAGGCAGGCAAACTCCACCTCATTC	for
39836156	0	2782	GAATAATAAAACAAAAAGTGTTCAA	for
39836157	0	2782	TGGCAAGGTTGCTAAGAGTGAAAGA	for
39836158	0	2782	TCCATTATATATGTGTATGTATATA	for
39836159	0	2782	GGTTCTAGTCTAATTCTGAGATTGG	for
39836160	0	2782	TAGATGATATAAAAGGAATTTCTAA	for
39836161	0	2782	TATGAGCTGAAGACTATGTCTCTGA	for
39836162	0	2782	GCACAAGTGTATAAAGCTAATCATG	for
39836163	0	2782	AAGGAGAAAATTGAATATGACTAGT	for
39836164	0	2782	GAACCCAGGTTGGAAATTTTGTGAG	for
39836165	0	2782	TCCTGAGTGTTCAGCTGTGTTCTCT	for
39836166	0	2782	GGTGACACAGCGCCCCCATTGGTCC	for
39836167	0	2782	GTTGTCACTGTAGAGGTAGAATTAA	for
39836168	4	2782	AGGTCCACCCGCGGTGCGTCCCACT	rev
39836169	2	2782	GCTCTGGCAGCAGTGAAGCAGGTAG	rev
39836170	2	2782	AAATCTGGAGCACTAGACGAGGCAG	rev
39836171	1	2782	CCCATTGGACTACGGCAGCGCCTGG	rev
39836172	0	2782	CCCAAGCGATGCCGGGCCTGTAGCC	for
39836173	1	2782	TGACCAGATGGCGGTCATTCAGTAT	rev
39836174	9	2782	AAAAGCAAAAACAAAACCAAAAAAT	rev
39836175	8	2782	TGTTCATCCTGTTTCTCTGTGGGAA	rev
39836176	3	2782	TTAAAGAGCAGGTTGACCCCAAAGC	rev
39836177	6	2782	TGGAAGGCTCTATTCAGATTTATGT	rev
39836178	9	2782	TGTGAGCCATAGCGGAGCTTTGTGA	rev
39836179	4	2782	ACCAGACAAAATGGGCATCTTGCCC	rev
39836180	9	2782	ACCAGAAAGCACAGGACTTTTTCCT	rev
39836181	12	2782	CTTTCCATCCAGCATACCCATTGGC	rev
39836182	3	2782	CTGAAGTCTTCAGAGGCAAAGTCTA	rev
39836183	3	2782	ACAGCCTTCTTTACTGTGGACTCTG	rev
39836184	8	2782	GTATCATTCCTCCTCACTCAGCTCT	rev
39836185	3	2782	ACTGAAAAGGTGATTTCCGAAGGAC	rev
39836186	13	2782	ATTTCTTTGTTGCTATTAATAGCAA	rev
39836187	12	2782	AAAAACAAACTTGCAAAACAACTTC	rev
39836188	5	2782	ACTTCTAACTGATTCATTCATTTAT	rev
39836189	6	2782	ATACCTCCCTAAGACTTAAGCCAGC	rev
39836190	4	2782	AAAGTAGTTACAAAGCAAATTCTTA	rev
39836191	5	2782	GCTATTTCCTTGGTTTTCACCATCC	rev
39836192	31	2782	CGCTCCTTCTGTCACATCAATTCTT	rev
39836193	9	2782	CCTTTACCATTCATTGACACACATC	rev
39836194	0	2782	AACAAGTCCCCAGGTAATGTAATGC	for
39836195	4	2782	GGGCATTTTGTCTGCATGCAGATGG	for
39836196	2	2782	TGCTGGGAATTGAACTTAGGACAAC	for
39836197	4	2782	TGCAAAGTGGAGACTAAATTAAGAC	for
39836198	3	2782	TAGTTTTGCCCCGTGGTGGCTGGAT	for
39836199	3	2782	GAAATGAAAAAACCCAGTGAAATTT	for
39836200	2	2782	ACCACTCACACCATCACATGTTCTG	for
39836201	4	2782	CACCAACTGCTCTCTGGCCTCCAAA	for
39836202	2	2782	GATAAATGTGGTGTACTAAAAAGAA	for
39836203	5	2782	GTAAGCTGGAGGTAAATAGAAGCAA	for
39836204	24	2782	CATCCCTACCCCTATTCCAAATAAG	for
39836205	15	2782	AATGACGTTTGCGGAAACAAGCTGT	for
39836206	15	2782	ATTCTTCAATACAGATCAGTGGGTA	for
39836207	6	2782	AGAAACAAACACGTGCCTAAGACAT	for
39836208	25	2782	CATTGGTATCATTGTGAGCATCCTG	for
39836209	20	2782	TCTTTCTCATACCGACAATAGTATT	for
39836210	3	2782	AAAGAGTTCTGTCTGCCATGGATCT	for
39836211	22	2782	CTGTCCTGGAAGTTTGCATGTCTGA	for
39836212	0	2782	GTGACTAGAAAATAATTCTAGAGTT	for
39836213	0	2782	AGTTTAATGGTTCTATGTACTAGAA	for
39836214	0	2782	GAATTTGAAGCACCTGACGTTAGAC	for
39836215	1	2782	TACACATGCAAACGCTTGGTATTAG	for
39836216	1	2782	AGTAGGTAAAACTGTACATCACAAT	for
39836217	1	2782	AAAATACATCTATGAATGTCATGCA	for
39836218	1	2782	CCAATGTCACCTAAGCTTAATGACA	for
39836219	2	2782	TCCTTTAAAAATGCTGGTTTGGGGA	for
39836220	1	2782	TGGTGCCTCATTTTGATGTGTGCTA	for
39836221	1	2782	AGGATATATTTTTATGGTATCCATA	for
39836222	4	2782	CATTTAAATATGCCTACAGCTGGAC	for
39836223	2	2782	ATAGAGCCATTCTTGAAGAGATGAC	for
39836224	1	2782	AAAATGTTTGTACACTACACAACTT	for
39836225	1	2782	GTCCTAAATTGGTAGTGGTAAAATG	for
39836226	20	2782	GCGGTCCAGTAGCGAGTAAAACCTC	for
39836227	0	2782	TTAGCTGCAATGAGGTTTTATAATA	for
39836228	0	2782	AAAGAACTCCATGTGCCTCTGTCCT	for
39836229	0	2782	CTCTGTCCTGGATGCTGGAATTAAA	for
39836230	0	2782	ATATATGGGATGTTTTCTTAACATT	for
39836231	0	2782	GTGGGGACTGATAGCTTCTAAGAGT	for
39836232	4	2782	ATCAAATTGAAATGACTGGAGTGTC	for
39836233	0	2782	TCCTCGTTTACAAATTGAGGGTGGT	for
39836234	0	2782	GATCATCTATTACACCAGGTTCTGT	for
39836235	0	2782	AATATCTTCAGAGTCACTGAACCTT	for
39836236	0	2782	TGTAAAATGTGTGGTGTTATGAAGA	for
39836237	0	2782	TGCAGTGTGCAGACCCACACTGGGG	for
39836238	0	2782	TCTTGGCTAGAAACACTGAAGAGAC	for
39836239	0	2782	TTTCCTTCACTCAGGAGGAGCACAC	for
39836240	0	2782	AAAGAAAAGCAATGAGGCAAGGGTT	for
39836241	0	2782	ATACCTCTCCATCCTATTATGAGAT	for
39836242	1	2782	CTTGCAGCCCATGTTCAAAGGTTTG	for
39836243	0	2782	TTGGGAAGTGAAAGCAGAAAGAGCA	for
39836244	0	2782	ATGCCTTAGCTGGCCATTTTAAGCA	for
39836245	0	2782	AAGCACCTCCTAGCGAAATAGCACA	for
39836246	0	2782	TGGCGAATACTATGAGCAGTTTGCA	for
39836247	0	2782	AGTTTGCAGTTACAAGGGATCACAA	for
39836248	0	2782	GATTCTGACCAAAAGTGGCCAGATG	for
39836249	0	2782	ACTAGAGCTGTCCGGCGAGGAGTAC	for
39836250	0	2782	CTGTAGCAGCCTAGCACAAGGGACC	for
39836251	0	2782	TCTCATTGGGGATGTTCACTATTCT	for
39836252	0	2782	TCTTTGTTCCACGCTGAGACAGAAT	for
39836253	0	2782	GGTAGTTCCTTGGTAAGCATGGAAG	for
39836254	0	2782	ACAGGTTGGGCAGGCTGTCTCAATA	for
39836255	0	2782	TCTGTCTCAGCTGCAGATTAAGTCT	for
39836256	2	2782	ATTAGGATAGCGGAGGGGCTAGGGA	for
39836257	1	2782	AAAGCACAACGCTGTGTCCCGGGCG	for
39836258	5	2782	AAGTTTGGCTGGGGCCTCTGGGCTC	rev
39836259	3	2782	GCGAGCCGGCGCTTCTAGCCTGCAC	rev
39836260	0	2782	GAGGCTACCGGAGCACCGGAACTCG	for
39836261	2	2782	CGCAGCAGCCAGCCTCAGGCGCCGG	rev
39836262	2	2782	GAGGGGAGCAGTTGGAGGTTTATCA	rev
39836263	0	2782	CACGTGGGAGATGTTAGGAAAACAG	for
39836264	0	2782	TTTGGGGCATATGGTACAACACATT	for
39836265	0	2782	ATAGATAGGCTAGCAGGAAGGAGGC	for
39836266	0	2782	CTACTCAGTGACACTTCTGATCTGT	for
39836267	0	2782	TGATCTGTGGATGTGTGTTTGCAGT	for
39836268	1	2782	AAACAAAGACACGAGTTAAAGATAA	rev
39836269	0	2782	TCAGAATGAAAACTTTATAACAAGG	for
39836270	0	2782	CTGCACCACAGAACAAAAGAAAATA	for
39836271	1	2782	GTCACTCAGATTAGCCTTGAACCCA	rev
39836272	4	2782	GGCTTTTATTGGGTGGATAGAATGA	rev
39836273	4	2782	AGTCCCCATAGTCCCAGGGGACAGG	rev
39836274	1	2782	AAATGAAGCAGTATGAGACATTTAG	rev
39836275	1	2782	TAGCATAGGAGCAGATAAACTTACT	rev
39836276	0	2782	CTGTTGTAAGTTTATAAGTTTACCC	for
39836277	0	2782	AAGTTTACCCTGCTTATGTGTGTTG	for
39836278	2	2782	CTGAGGAGCCACTAATAAAACGGAA	rev
39836279	0	2782	TGATAATAGGACCATACTAAATACT	for
39836280	6	2782	TGCTGACAGCCAGCCTCCAAACAGA	rev
39836281	14	2782	TCCCACTCTTGTACAATTGTTGGGG	rev
39836282	5	2782	TGCCACTGTTGTCATTTATATAAGA	rev
39836283	9	2782	TAAATAACAGTCTGTATCCATTGAT	rev
39836284	12	2782	GATCAGAGGTACCGCTGTACTTGGT	rev
39836285	7	2782	GTCACGTGTAACAGAGGCTCCGCTT	rev
39836286	6	2782	AAGAATCTATTTTGTACAACCCAGC	rev
39836287	9	2782	ATGGAAGAATGCGTACATACATGAT	rev
39836288	13	2782	TAGTTGAGTTTATAGCTGCTGCCTT	rev
39836289	7	2782	CTCAGATATTTACGCACAAGAGTGA	rev
39836290	10	2782	TTAGGAGTCAGAGAACATTCATTGT	rev
39836291	4	2782	GTTTTAAATTATAAACCTTGTAAGG	rev
39836292	17	2782	TTTTAAACTTTCCCTTCAAATATCT	rev
39836293	8	2782	TTGTTTCATAATATGCCCAAGTAAT	rev
39836294	29	2782	TTAATCTGTTGCCCTTGGGTGATTT	rev
39836295	21	2782	GGCTGTAGTTCAGTGATAGAGCATT	rev
39836296	14	2782	AGGCATGCACAGCACTCTAGGTTCA	rev
39836297	12	2782	AAGGGCAGAAGCGCCCAGGGAAGGA	rev
39836298	14	2782	CTGCTGGTGAGTTTGAAGCTTTTTT	rev
39836299	16	2782	TGGCATGAGACTAATGATAAGCTGT	rev
39836300	14	2782	GGGTACCATCAAGTCGTGTTAGTAT	rev
39836301	0	2782	TTTACCATGAAAATTCATCCTTTCA	for
39836302	5	2782	CAGCACCACTATTTAATTTGAGAAT	rev
39836303	8	2782	ATTTGAGAATGTCTGTATCACTGTG	rev
39836304	6	2782	ACTGTGCAGAGAAACAAGCCACTCC	rev
39836305	11	2782	CTCTCTGCACCTCCAGTCCCTGTGG	rev
39836306	15	2782	CACTCTTCAACAGAAAGTGCTACAA	rev
39836307	17	2782	TTTACAGTAGAAAATTTAGGCACAG	rev
39836308	4	2782	CTCACCTTTGCATCCTGGAACTGAT	rev
39836309	6	2782	GACAGGTTTACGGCCCTTACTCCTC	rev
39836310	3	2782	CCCTTACTCCTCATTGACCCCCCCC	rev
39836311	11	2782	CTACTTAAAAATCTTCCATTTCACG	rev
39836312	2	2782	TGGTTTGTGGATGTTATATGTGCCA	rev
39836313	2	2782	CAGCCCTGCCCGCGCTTGCCTCCTA	rev
39836314	19	2782	AAGCGTCCTCACTGAGCTTAGCGCT	rev
39836315	18	2782	CCTCAAGCACCTTGAATCTCTGAGG	rev
39836316	12	2782	ACTTCAGCCAGGGTCAGAGATGGTG	rev
39836317	15	2782	GACTCAGAAAGCCTGGGAGGCTTGG	rev
39836318	21	2782	AGCCTATACAGGCTGAAGCTGAGGC	rev
39836319	0	2782	GAGGAGGAAGCTACTTCATCAGTGG	for
39836320	2	2782	AAGTAGCCACAGTGGAGGTGGAAGG	rev
39836321	0	2782	GAAGCTAACTCGACTGCAGAGCCAA	for
39836322	21	2782	TTCCATTTCTGACACAGCGGTTTCC	rev
39836323	0	2782	TGCTGCAGACGCCCCTGCAGGACTG	for
39836324	16	2782	CAGGCAGTTTGCAGGCCAGATCAAC	rev
39836325	0	2782	CTCCCCTGACAATGTCTGCTATGAG	for
39836326	29	2782	GGTGTGCCTGGCACCTTCCATCTTC	rev
39836327	24	2782	CACCCAAGGCCTATCACACATGATC	rev
39836328	0	2782	CATTGCCAGGTGTCTGCCACCAAAG	for
39836329	23	2782	GGTGGCCCAGCTACCTATCCTCTTG	rev
39836330	24	2782	ACCTTCATCCCCGATACTGCATTCT	rev
39836331	32	2782	GATCTCACAAGCGAAGAGAATCTTG	rev
39836332	26	2782	GGCCAACATTGATCCTGAATACAGG	rev
39836333	0	2782	TCGGGTAAGCACGGGGGACACAATG	for
39836334	39	2782	TATGGGCCCTTAGTAGGTAACATGA	rev
39836335	44	2782	GTTGTGGGCAGCCTTTGGCCACTCA	rev
39836336	42	2782	GCCACTCATGGCCATAGATACAAGT	rev
39836337	39	2782	GATACAAGTGAAATAGCTCATTCCC	rev
39836338	24	2782	ATGCCTTTTGCCTACAGTGGTGGTC	rev
39836339	30	2782	AACAGTCCTTTTGGCTGGAGAGGTG	rev
39836340	5	2782	AAAGAAAAAGAAAAGTCCATTCCTA	rev
39836341	22	2782	ATCCTGGCTGATACCAGCCTGATCT	rev
39836342	0	2782	TGTGGTGGTTTGTAGCCATCGTTGT	for
39836343	0	2782	ACTGTACAGCCATAATATATATGTG	for
39836344	8	2782	GCACACACAGCTACTCCCTCTTGAG	rev
39836345	13	2782	CACTATGAAGATCGTTATGAAGGTT	rev
39836346	16	2782	AGGTGCAGGTGGCGGTGGCAGCGGG	rev
39836347	13	2782	AGCCGTCGGCGCCGGCTGTGTCATC	rev
39836348	16	2782	CCTCTGGGCTCCGTGGGGGTGCCCT	rev
39836349	13	2782	GTTCTCTCCTTATCTTTGGCATCTT	rev
39836350	18	2782	ACACTGCCTCCTGGCCAGCTGCCCA	rev
39836351	0	2782	TTTAATATGGGATGTGGGTGCATTT	for
39836352	0	2782	GTCAAGCCACTGTCCAGGATATTGT	for
39836353	0	2782	GGCCGCTTAGCTTCAGGCAAGTACA	for
39836354	0	2782	CCTTCCTTCCTCGTAAGGCAGCAGT	for
39836355	0	2782	TGGCCTGCGAGGGCACATAGCCCAT	for
39836356	0	2782	CACATAGCCCATCGGTGGTAGAAGA	for
39836357	0	2782	GGATCGCTGCCTTGTCCCCTTGTCC	for
39836358	0	2782	ACCATAATGAGAGCCCTAGGGGAGT	for
39836359	0	2782	TCAAGGGCCACACGATGTACGATGG	for
39836360	0	2782	TAGAAGAAACTGGAAAAGTGCTATT	for
39836361	0	2782	CCTTTCCCTTCCCCCTCCTCCTGCT	for
39836362	30	2782	CATTTCTGTACAACAAGCAATTATA	for
39836363	7	2782	CATTTCTAGTGAAAACTAGTTTTCT	for
39836364	175	2782	TCCCAGCTCCGGCTTGCTGACGTTC	for
39836365	2	2782	CCATGGCTCTGATTCAGAGCTTCCA	for
39836366	2	2782	GGACCCTTTCAAATTAGTTTCACTG	for
39836367	6	2782	CTTTCCTGATGAAAAGGCATATTCT	rev
39836368	0	2782	TCCATGATATACTAATAAAAATATT	for
39836369	0	2782	TATTATCCAAAGATCATGGATTTCT	for
39836370	0	2782	CCTGGGGACATACCATATCAGCTAT	for
39836371	0	2782	AATTTGATCCTATTTTTGTAACTGA	for
39836372	0	2782	CAGTGATTCACCAAGGAAAACCATT	for
39836373	0	2782	TCAATGAGTTAAAAGGTAGCAAAGC	for
39836374	0	2782	CATGTTATTTTGCTGGCTATGGACA	for
39836375	1	2782	ACCCCAGGGACCTCCAGGGATTCCA	rev
39836376	0	2782	CATCCCTCATTGCGTGCCTCCATCG	for
39836377	1	2782	CATAGGCCTTGAGGTCAGGGTTACC	rev
39836378	8	2782	TGAGGTATACTGGCGTTGCAGCCAC	rev
39836379	5	2782	GTTGCAACTTAAGGAGAGGGTCAGG	rev
39836380	0	2782	AACTTTGCTTTGGCTTGGAATCATG	for
39836381	1	2782	CCTACTTCAGATCCAAAGGCACCTC	rev
39836382	4	2782	TGAGTTCTCAGCTGTACCTCCATTT	rev
39836383	3	2782	GTCTGACTCCCGAGCTAGTGTCTTA	rev
39836384	8	2782	GCCACAGGCTCTGTGGAAGAAGTCT	rev
39836385	5	2782	TGGATGTTTTCTAATCCTGAGTTGA	rev
39836386	2	2782	TGTTGAGAGGTTGCCCTCCCGAGAA	rev
39836387	9	2782	AGCCACATGGCTATGGAGAAATAGA	rev
39836388	7	2782	TTCCTAACTGTGCCCCTGCAGGACA	rev
39836389	3	2782	GAAGAAAAATTGCACCGCAGGAGCC	rev
39836390	4	2782	TGAGCCTAATCTCTGCAGCTTAGTA	rev
39836391	0	2782	ATCATGTTCAGGCACATGCAGTAGC	for
39836392	0	2782	AGTAGCATTTAATTTTGACAGAAAC	for
39836393	0	2782	CTGTCTCAGGGGAAAAAGACAAAAA	for
39836394	0	2782	AGTCAAGTCAGAAGTGAAGCTCCAC	for
39836395	0	2782	TCCACAGGTAACCTTGCCCTGTTGT	for
39836396	2	2782	CACAGGGGTAGATGTGTACCATCTT	for
39836397	0	2782	GAAGTAGTCGCTATAGTGTTTCCAC	for
39836398	21	2782	AGTGTCATTGCTATCATGTGGCAGA	rev
39836399	0	2782	AATGTGGGTATCCGCTGGTTTTGTT	for
39836400	0	2782	GGGAGCCCCAGGATTCAGCTGTGGG	for
39836401	0	2782	CAGAGACTGGTGGCATCGTTCATTG	for
39836402	0	2782	CAGGCATCCATCGACTACCTGCTGA	for
39836403	0	2782	AGTGGACAAATACCATGCACTCTAC	for
39836404	0	2782	CAAAGTGTCTGTGCACTCTAGAGAA	for
39836405	0	2782	AAGTAGTAGTTGAAAAAGAATGCAA	for
39836406	0	2782	ACAAATTGAATGTTTCTCTTCCAGA	for
39836407	0	2782	ATAAAAATGTTCGTGCTCTTTGGTC	for
39836408	0	2782	GTTCTAAGTGCCAAAGAATGGGAGG	for
39836409	0	2782	GATAAAATAGCAAACTATGAAGTCC	for
39836410	0	2782	CATAAGAGTGGGGACCTGGTAAGAC	for
39836411	0	2782	TACACTCCAGACAGAGAGAACACTT	for
39836412	0	2782	TTTCACAGGAAACGAGGCTGAAAAT	for
39836413	0	2782	TCCTCCAAACCCATAAGTGTTGCGG	for
39836414	0	2782	GAAATCCTATCGCCTGATTCAAAAA	for
39836415	0	2782	CTGATTCAAAAAGATCTGGTGACAG	for
39836416	0	2782	AGCCAGTTCTGGGCGTCTACTCCTG	for
39836417	0	2782	CACTAGGAGAGCTTGGAGGTTTTCT	for
39836418	0	2782	TGCCCCTATCAACTGTCACTAAGGA	for
39836419	0	2782	TAGGGTCACCAATGCCAGGGAGGAA	for
39836420	0	2782	GTCCCCCGTGAACAGATAGAGCACT	for
39836421	0	2782	TGTGGAACTGAAGTATACGTAGTGG	for
39836422	0	2782	GTACCACCACCACCCTTGCCTAGGA	for
39836423	0	2782	TGGAGGCTGATGCGAGCTTCATCTC	for
39836424	2	2782	CAAGCTCGGGGTCAATGCCTATCCT	for
39836425	0	2782	TATTTCTGTACATGTTTCTATCAAC	for
39836426	4	2782	TGTGGAGCTGCCCGTGATCTTGATC	for
39836427	1	2782	GAGTTAAGAGGATCCGATAGCCTAT	rev
39836428	1	2782	GTAGGGAGGAGAGGCAGGCTACAAA	for
39836429	2	2782	CAAAAGACAAAAAAATTAATTTTTT	for
39836430	1	2782	GGGCCAGACACAATCTCTAGAGGTG	for
39836431	1	2782	GTTCCGTCTACACGGGCTACCTTCT	for
39836432	0	2782	GGCTTGGGGTCGCGGTTGCTGTCTC	for
39836433	0	2782	TCCGAGCTCTCCCACCGCCTGAGAA	for
39836434	0	2782	ATCAGAAAATCTTCAGTCCCTGATG	for
39836435	0	2782	TAAAAGGCAATATGAGCTGCTCAAA	for
39836436	0	2782	AGGAGCAGAGGATTCTATTGCCAAG	for
39836437	2	2782	CGAAGCCAAATGTGCCATAAAGTAT	rev
39836438	0	2782	CCGAGCAGGACAATGAGGACAGTGA	for
39836439	0	2782	AGATGCTATTGAGCTAAACCAAGAT	for
39836440	0	2782	CACAGAGGTGACCTCAGGCTTAAGC	for
39836441	1	2782	CTGAAGCAGCCCGTGTTTGTCTCTT	rev
39836442	0	2782	GAAGTCTATAGCGTCAGAATCACAA	for
39836443	0	2782	CTTCTGTCTGCCGTGGACACAGTCC	for
39836444	0	2782	AGTCCGAGGGTGAGGCACAGAGGGG	for
39836445	0	2782	CTTCATGGAACTAAGGCCGACATGT	for
39836446	0	2782	TGGAAGAGTCTCGAGTAGGATGGAG	for
39836447	0	2782	TGAAGTGAATGTCACATTTTAAAAA	for
39836448	0	2782	CCCAGGGGGCTATGCAGCACCCCTG	for
39836449	17	2782	CTTCTAGTGGCCGCGGGACTGGTGG	rev
39836450	18	2782	CTCTGTGTTTCCAGAGCGAATCTCA	rev
39836451	5	2782	AGAACTACTGAAGGAAGCAGCAGCT	rev
39836452	11	2782	CCCAGATGAAGACCGTGCTAACGTG	rev
39836453	8	2782	CAATTTCGCCTCTGAGTGAATGCCG	rev
39836454	9	2782	CTTGGATAGAAGAAGCAGGGTGTGT	rev
39836455	13	2782	TCCATGCCTTCTCTTCTCACCCTCA	rev
39836456	19	2782	TGGGAGTGAAAAAGCTCATTTAGCA	rev
39836457	10	2782	ATATTGTGTCTATGGTAGGTTTTTG	rev
39836458	0	2782	AGGACAGAGACAGTGACTGGGACAG	for
39836459	0	2782	GACTGGGACAGACGCTCTCCAGCTG	for
39836460	0	2782	ATACAAAATAAATGTTTGCAGGTAA	for
39836461	0	2782	CTGTCCTATGCAGACCAGGCTGGCC	for
39836462	3	2782	GTGGATAAGAAGTTCAATGTTCTCA	rev
39836463	0	2782	GTGAGACCTGCCCACACACACACAC	for
39836464	16	2782	CAAGCACCAGCACTGCTGTAAGTGC	rev
39836465	43	2782	TTCACAGGCAGGGGCTACCCCCACC	rev
39836466	1	2782	GGGTTTGGGCTCGGCCTCTGCTTCA	rev
39836467	103	2782	TCGCTTTGAATCCAAGATCCATGAC	rev
39836468	79	2782	CCATGACTTGCGGGAACAAATGATG	rev
39836469	63	2782	AATGAAGGACCGAGTCAACGATGAC	rev
39836470	72	2782	TGGAGATTGGAGACGTGACTAAAGC	rev
39836471	44	2782	GCCTTCTGGCTCGGTGCTGGGACAG	rev
39836472	53	2782	GGACAGTGGAAGAGCACCAGGCTTG	rev
39836473	0	2782	CCTTGATCCTCCGGAGGAACAATAA	for
39836474	0	2782	GATCATTAGCCATACAATCTCCTCT	for
39836475	0	2782	GCGAATGATGCTCAGAGTATTTTTA	for
39836476	0	2782	TTAAAATGGCTCTGAACTTCTTTTA	for
39836477	0	2782	GTTCTCAGCACACATATCAGGTAGC	for
39836478	0	2782	ATCATACTCATACAACTTCAGAGAA	for
39836479	0	2782	ATAATGCTCAGATAGAATTCCAAAG	for
39836480	0	2782	CATAGCAAGATATAGTATTTCCTTA	for
39836481	0	2782	GCTCAACAGAACGCCTATCCATCTT	for
39836482	0	2782	GTAAGACGCACATAGATGCTTTCTT	for
39836483	0	2782	AATCATCTTATACACACACACGTTG	for
39836484	0	2782	TCTCGCGTCTCCGACTCCGTCTCCG	for
39836485	9	2782	TTATTGTATAGGAGAACAAGACAAC	for
39836486	2	2782	GACCCACACTGGGTCTCCAGAACGA	for
39836487	7	2782	AAAAAGCAGATGAACATCGAGATCA	for
39836488	0	2782	TCACAATACCCATGGGGATGGAGCG	for
39836489	2	2782	TTAGGAAATTCATTGTAATCATTCA	for
39836490	0	2782	AGACTTCAGACCGAGTCATGTCAAA	for
39836491	45	2782	AGATTTGGGAAATCTACACCTAGCT	for
39836492	45	2782	AGAAGAGAGAACTGCTGGCCCATAC	for
39836493	1	2782	AAAAGGCCCTAGACTTGCAGCATCA	for
39836494	1	2782	GCCTCACCAGCATACCCCCCTCCCC	for
39836495	36	2782	TTAGTGTAAAAACCAATGTCATTTC	for
39836496	20	2782	GTCAGCCACTGCGGTGTCCGACATC	for
39836497	1	2782	ACCGGCGAAGGGGGTGGGGGACAGA	for
39836498	0	2782	AACCCCCAGACGACGGCGGCGCGCA	for
39836499	12	2782	CGCTACTCTGAGGCTGCAGCCCGGA	rev
39836500	7	2782	TTGGGGGAGGCATGGTGAGGGACTG	rev
39836501	0	2782	AGCAGATCTACAATGTGCGGAGGGG	for
39836502	3	2782	GGACAGCTGACCGAGACCCTTGGCG	rev
39836503	0	2782	GCCGGAGTCTGAAGTGCTAGCAGAA	for
39836504	0	2782	GGGGGACCTAAAAGGGCCAAGTTTT	for
39836505	5	2782	AAATGAGCAGGGTTGGGGGGAATGT	rev
39836506	0	2782	AATTTGCTGGCAGAGTCTCCAGGTG	for
39836507	0	2782	TGGGCATGAAGGAGCAGATTATTTT	for
39836508	0	2782	ACCCCAACTCTTATGAGGCAGAGGT	for
39836509	7	2782	GGACAGGAAATCGAAACTTAGCCCC	for
39836510	0	2782	GGATCCAGATTGCCAAGGTGAGTAG	for
39836511	1	2782	CAAAGGATTGATGTTCAGGCTTCCG	for
39836512	0	2782	TTGCTCCTCTCCCGACTAATCAGAA	for
39836513	0	2782	TTAGATTCTTCTGTCTGGCTAGTTG	for
39836514	6	2782	AGCTTCGATCTCTGTTGCTCCGGTA	for
39836515	0	2782	CTTTGGAGAACAAATAGTGACTGCA	for
39836516	0	2782	CTGACAATGCATCCCATGAGAAACT	for
39836517	0	2782	GCTATTCCAAGTGCAATTCATGTAC	for
39836518	1	2782	TGCCCTCAGCAGGAGCAGCTGAAGG	for
39836519	0	2782	CACAAAGTACTTGTGGGAGCAGCTA	for
39836520	7	2782	GAAGCGACGACGCAACCGGCCCGAA	rev
39836521	9	2782	GTCGGATCTGGTGGGCAGCTACACT	rev
39836522	19	2782	GGGCATGTTTGACACTGTGCAGCGT	rev
39836523	12	2782	TACAGAGTGGGCCCAGCTTCTCCTT	rev
39836524	14	2782	TTACCTGGAACCACTACCTCTGCCC	rev
39836525	44	2782	AGAGCCTGAGAAAAAGGCTCCTGAG	rev
39836526	21	2782	GTCTACTGTCATGGGCCTAGAACCC	rev
39836527	22	2782	TGGCCTGGTTCAATCGTTTGCAGCC	rev
39836528	0	2782	CCTGCTCTCTGCATTGCTGGGCACC	for
39836529	47	2782	CTTCTCCAAGAATGATGTTATGCTC	rev
39836530	42	2782	ATACAATCCCCGAGACCAGCTCTAC	rev
39836531	66	2782	CTGGAATGGGGACCAGGATGCGGGG	rev
39836532	51	2782	ATGTGAGGCCGGTCCCCCACATGAC	rev
39836533	28	2782	AATGCTTTTCCAACCCATTGAGTGC	rev
39836534	88	2782	AGGACGCTCTGGCTCTGGGACTCCC	rev
39836535	81	2782	AGGAGAAGGACCTTCCAAGACAGTG	rev
39836536	110	2782	AGACTATGGGGTAAGAGGAGGAAGA	rev
39836537	49	2782	CCAGAGAGGACTACAGAGCCTACAG	rev
39836538	38	2782	AGCCTGCCTGGAGAAGCCTAGGTTT	rev
39836539	32	2782	GACATGATATCAGAAATTTGCCCCA	rev
39836540	61	2782	ACAACTCTGGGGAATGGATTCAAGG	rev
39836541	30	2782	ATAGAGTCCAACCCACTTACACCTG	rev
39836542	97	2782	TTGGGCCCATTCATTTCTGGTCCTG	rev
39836543	14	2782	GAAATGACTGTGCTGTGTCCTTCAC	rev
39836544	19	2782	GCCTGGATGGTGACATTGCTTAGGT	rev
39836545	11	2782	CTCTCATAATAAAGAGACTCTAAAT	rev
39836546	14	2782	ATCACTCATAAAATGAAATAAAGAT	rev
39836547	31	2782	CGTCGTCACTGTACAGAGCCACCTC	rev
39836548	64	2782	CAGAAAAGTTCACAATGAGTAATGG	rev
39836549	28	2782	GGTAGATGTAGGGGCTCAAATGCAA	rev
39836550	59	2782	TGGGATCCTCTGCTCAGTTAGAGGC	rev
39836551	33	2782	GAGATGTGCCCAGTGTGGGCAAATG	rev
39836552	13	2782	TCCCTTCCTACTCCCCTTCCTCAGA	rev
39836553	112	2782	TTCTGGGCCCACAAAGGTAAGATGG	for
39836554	78	2782	CTTACAGAGGGGTTAAGCATGTTGA	for
39836555	44	2782	AAGGGGACAGGAGTCATCTGCACAA	for
39836556	101	2782	TTGAGAAAAAGAAAGTATCTGGAAC	for
39836557	63	2782	TCGGTCAGGTAATGGATGTGGTAGT	for
39836558	79	2782	GGACAGACACTGATGTGATAGATGG	for
39836559	32	2782	GAGCATGCTCTCCAACATGCTTCGG	for
39836560	101	2782	ATACCAGAGAGGTGATTCGGCAATG	for
39836561	55	2782	TCTAGGAAGGTCCTGTTCAGTAGAT	for
39836562	21	2782	AGCTTTGTTTTTGCGGGGTGTTGCC	for
39836563	46	2782	CTGCTCAGTGACACCACGCTGGCAG	for
39836564	42	2782	CCGGCAGTGCTCACACTGGGATACC	for
39836565	42	2782	CCATGCAAGGGTTCCCTCAGGACCA	for
39836566	0	2782	AACGGTTACTGCCTGGTGACCCCCC	for
39836567	0	2782	GGAGATGGAGGCTGCACGTCATGAG	for
39836568	0	2782	GTACTGTGGGACTACACTGTGCAGA	for
39836569	0	2782	ACAAGTTCACTTCAGGAGCAAAAAC	for
39836570	0	2782	GCAAAAACCTCTAAATACAATTCCA	for
39836571	1	2782	TACCTATCACCCAGGGGCACCTCGG	rev
39836572	1	2782	GAAGTCTTGGAGCTGTTGTGGTATC	rev
39836573	0	2782	TAGAATCTCAGAGACCAGGATATGG	for
39836574	5	2782	AGGAACAGATGCAGACCTTCGTCGC	rev
39836575	10	2782	CTCTGGAGAGGGGCCCATGAGTAAA	rev
39836576	0	2782	AACAAGTTCTCAGCTGTCTCGGGAG	for
39836577	10	2782	AAAGGAAAAGCTAAAGGGGCCTCCT	rev
39836578	9	2782	TGCTGGGAGTGACGAAGAAGGAGAT	rev
39836579	16	2782	ATAAACATGCCACCATTTTACTTTC	rev
39836580	4	2782	ATTTTACTTTCTAATTGGCAGACTG	rev
39836581	12	2782	AAGTTGGGGCAGTGAGACTGGAATT	rev
39836582	7	2782	CAGAGAACTCTAAGTACAATTAAGA	rev
39836583	34	2782	GATACCTACAGGAGAGCTATCGAAC	rev
39836584	29	2782	GATGCAGGATGTGCAGGGCGCTTTG	rev
39836585	32	2782	GAGTTCTGACTTCGGGAATCACCCT	rev
39836586	58	2782	TAAGGCTGCAACCGGAGAGGAAGTT	rev
39836587	60	2782	TCTAGGATGTCTCGAGCTCATTGCT	rev
39836588	49	2782	TATCTGTGTAGTTCTGTGTTGCAGA	rev
39836589	69	2782	CTGTGTTGCAGACGGATGATATATA	rev
39836590	52	2782	TTCTCTCGAACATGCCATCTGGTGC	rev
39836591	4	2782	TCTCTCCAGTACCTTAAATGGTGTT	rev
39836592	46	2782	CTGTGGCCATTTACATAGCACATCA	rev
39836593	0	2782	CTATTTGCCTCTCCCTCTTCTCACA	for
39836594	0	2782	TTCTCACACAGGGATGGCTGAGTTC	for
39836595	0	2782	GTCAGTGCATCCTGGCAGCAAAGTT	for
39836596	0	2782	CTACACGTACCCGGGGGTCCCTGCG	for
39836597	0	2782	AAGGCAAAGTCCGAGGCATCTAGCA	for
39836598	0	2782	CTGGTGCTCCGGCTGTGGCTGCTGG	for
39836599	0	2782	TACCAGCCCTCCGCAGAGGGCTTTT	for
39836600	0	2782	ACCCTTCTTACCGGAGATGCGAACT	for
39836601	0	2782	CTCCCGGGCCCCGAGAGCAGTGACT	for
39836602	0	2782	CTTGCCCCAGCTCAGTATTGAGGCC	for
39836603	0	2782	CCTCTGGGGAAACGTAGATGAAGGC	for
39836604	0	2782	ACAGAGACTCAAATCAGCATTTGAG	for
39836605	0	2782	CCGCCTGCCCGCACAGCCGCCCGTG	for
39836606	0	2782	GGCTAGCGGACCGGGTCGGTCCCCG	for
39836607	0	2782	TCTTGGTGGCTGGCTTCTCCACTTA	for
39836608	0	2782	CCATTTCTGGACATATTTCTCAATT	for
39836609	0	2782	TATTTCTCAATTGCATTTCTCATTC	for
39836610	1	2782	TGGGAGCTCCAGCAGGGCAAAGACT	rev
39836611	0	2782	CCGGGATTGTGGTTACATGACGCTT	for
39836612	0	2782	TGAGGAGGATTGGAGCCACTTCCTT	for
39836613	0	2782	GGCTCAAGGGCAGGGTGTCTGGGAG	for
39836614	0	2782	CATGCTGATGAAGCCTGTCAAATTC	for
39836615	0	2782	CAAATACTACAACTATATTCTTAGC	for
39836616	0	2782	GTGCTCCCCAGAAGTAGCCACTGTT	for
39836617	0	2782	GCACACAAGCAGGATGCTGACACTG	for
39836618	0	2782	TATATGCTGTACGTTGAACACATTG	for
39836619	0	2782	GATTTTATGTATCGATATAAAATCT	for
39836620	0	2782	GCTTAACATGGGCATCTCCCCTTGC	for
39836621	29	2782	CAGGCAGCGTGACCAGTATGTTGGC	for
39836622	12	2782	TGCTAGGCACCGTGCAGCAAGTTCA	for
39836623	13	2782	GTTGGCCAGCAATGCTGCAATGAGT	for
39836624	15	2782	CAAACTGAACTATGGTGCTCCAGCC	for
39836625	13	2782	GGCAACATGAAGGCCGAATTAGCCA	for
39836626	29	2782	TTTGCAGGTTCTCGCTGCTCTAGGT	for
39836627	54	2782	AGTGGCCTCAGAGCATTAAGAGTTT	for
39836628	43	2782	CACAGGAGAGGCGAAGATTGGGGAC	for
39836629	34	2782	AGTTGGAGACAAAGGTGACCAGTGC	for
39836630	16	2782	GGCAAGGGAAGCAGGGGAAGGGTGT	for
39836631	14	2782	TGGTGGCGGGCTGTAGAAGGATGAA	for
39836632	37	2782	TGAATTGGTCCCGGGAAGGCCCTCC	for
39836633	5	2782	GTGCACATACACATGCTCGTGCTCT	for
39836634	5	2782	CTCTTCCTCCTCGTCGTCGTCGTCT	for
39836635	10	2782	TTGTGGGAAAGCTGTCATGTGCTGC	for
39836636	17	2782	GCGTGAGGGGATGGGGCCACAGAAT	for
39836637	12	2782	TGAGACGTACTCGGGATCTGTGCGT	for
39836638	5	2782	CCCACAGGGGCTCGGTCCGGGACGC	for
39836639	0	2782	CTGAATTGCAGGTCACTGGTTGGTG	for
39836640	0	2782	ACACAAAAACACCACCCTCCACCTC	for
39836641	0	2782	GGCCTGTGTGATATACTCAATATCC	for
39836642	0	2782	TGTAAACACTAAATCTTTGGTGACA	for
39836643	0	2782	TGAAGAAAAGCATAGTCCAGAGTAA	for
39836644	0	2782	TTATTAAGGCTATCTTAGATTTGGA	for
39836645	0	2782	GCCTCCACTGCCAGATCCTGGGGAG	for
39836646	0	2782	AATTGAATTTGTATGACTACCTTTA	for
39836647	0	2782	TTTTAAAGGGTCATCCTCTTTCAAC	for
39836648	0	2782	GTAGATCTAAATTTGGCCCAAGACT	for
39836649	0	2782	CTTCTGCATAGCATCATTTTCAGCT	for
39836650	0	2782	ACTACCTTGCAGTGAAGTGACATCA	for
39836651	0	2782	AGTGCTCTTGGGGCTCACTCTCTGC	for
39836652	0	2782	GCTTTGAGCCAGGTCTCCTCAATTC	for
39836653	0	2782	CTGGGTCGCAGACTTCTGCAGGTCC	for
39836654	0	2782	TGCAGGGTTCCAGCTAGGGTCAAAA	for
39836655	0	2782	AGTTCCTAGATTCAGCAAACGGCAA	for
39836656	0	2782	ATTTTCAGATATCTTAAGTCCCAAG	for
39836657	0	2782	GGTTATTCTGGACTGGTGTACCTGT	for
39836658	0	2782	ATCAAACATACCTGACAGGAAAGCA	for
39836659	0	2782	AAGCAGCAAGCCAGAGCTGCACACA	for
39836660	0	2782	CTCCCAGTTAAAACCGCGCTTGAAT	for
39836661	5	2782	GTAGTGCAGGACAGTCACTGCCTTG	for
39836662	0	2782	CTGTGCCTTCCTCGCGTCTGGTCCT	for
39836663	0	2782	TCTGGTCCTCTCTGCCAGGAGCAGC	for
39836664	0	2782	GCCGAGGTTGGCGTGTCCCTTACCC	for
39836665	0	2782	GCATAATCAGTAGTATTCTACTTGT	for
39836666	0	2782	TTTTTTCTTTATGAATTGTTTCTTC	for
39836667	0	2782	AGTTTAATATTGGAGTTTTTATGAG	for
39836668	0	2782	TGGGGGTGGGGACCATAGATCAAAT	for
39836669	7	2782	AAAATTCTTCCCCCCAACTTGCTTA	for
39836670	0	2782	AAAAACCAGCAGGCACAGCAGTGGA	for
39836671	0	2782	AAGAAACAAACCGTTATTATACACA	for
39836672	0	2782	GAACTAGCACAACGGGTAAAGATAT	for
39836673	0	2782	GGGAGCTAGGGGCGGGGATGCTTAT	for
39836674	0	2782	AAGAGCAGAGGACGTTTGGAGAAGG	for
39836675	0	2782	GCTAGAAGCAGCGAGAGGACATGTA	for
39836676	2	2782	ACAGTTCAAAAAAGGTGCCTGACAG	for
39836677	17	2782	GCATTAAATCCACAGGCAAATCCGT	for
39836678	2	2782	CTCAGAAGTGGTGAGAAAGCCCCTC	for
39836679	7	2782	CATCCCCTGCCTGTCTGCTAGCACG	for
39836680	10	2782	CGCTGCACTTAGCCAGGGAGCTCAG	for
39836681	2	2782	GAGACCAGCCACGCCACTCTCTCAC	for
39836682	1	2782	TTTGAGACACAACCTCATACCCACA	for
39836683	0	2782	ATCCATGTAGAGACAGACAGACAGA	for
39836684	1	2782	CAGATCAAAAATGCTTACAAATTAT	for
39836685	4	2782	CCCAGAGTGGACGGGTGGTTTCTCT	for
39836686	1	2782	GTGGTTTCTCTTTGCTTAAGATAGG	for
39836687	7	2782	ACAAGCAACCTACCTGCCTCTGATG	for
39836688	6	2782	TGTTCTCTCGGCCCCCTATGTGTAA	for
39836689	5	2782	GAGCTTACATATTTTAATATTTCAC	for
39836690	0	2782	TCTGACAGTAGCCCCCCCTTCTTCA	for
39836691	10	2782	AACCAATGACTGGAAGTCCACTTCC	for
39836692	5	2782	TGAATCATAGCTGTCCATCCAGTTG	for
39836693	2	2782	CAATTTTCCCATAGGGACTCGATCC	for
39836694	12	2782	CTGGGAAAGAGACCACTGAGAGCAG	for
39836695	7	2782	TGAAGCCCTGGGCAGTAGTGAATTC	for
39836696	8	2782	TTCATCAGCCAGGACATGGATAACT	for
39836697	8	2782	GTGCAGCAGTCCCCTCATTAACTTC	for
39836698	7	2782	GTCAGCATTTTTGCGATATGCCAGG	for
39836699	10	2782	CTCCCTTGCTCGTGTGGCCAATGGT	for
39836700	0	2782	TCCCGTGGTCCCCGGGTGGCGCACC	for
39836701	0	2782	CCGGGGCGGCCCTGAGACTGAAGGC	for
39836702	0	2782	TAAAAAACATTTCTGCCTCTTTCAG	for
39836703	0	2782	TAGGGTAAGTAAACGTCAGACCTCT	for
39836704	0	2782	TATGTGGTGCAGTATTAATGACACC	for
39836705	0	2782	GCGGCAGTGCTGGTACTGGGCTGCA	for
39836706	1	2782	CACAAAGGAAAACACTGGCATTTGA	for
39836707	0	2782	CCTGCTCCTTCCGCAAGGTCCTGGA	for
39836708	0	2782	TCAACCCGAGGCGGAGACCACTGGA	for
39836709	0	2782	AGATCTTCGGCTGCGCAGGCCCCTG	for
39836710	0	2782	TAATGATGACTGCGGGATTTTGACA	for
39836711	0	2782	TCTGCTTAAAAATTCTCCAATGAGT	for
39836712	0	2782	TAGCATATAAGGTCTTAGAAACCCT	for
39836713	0	2782	GTGGGATGAGTTGTATCTGTGTCTT	for
39836714	0	2782	CTCTTCAGGGATGTACTAGGGGACT	for
39836715	0	2782	ATGTAGCTATTCGTTGGTGGTAGAT	for
39836716	0	2782	CTAGTGCTGACCGTTGATAGTCTCT	for
39836717	0	2782	CAGGATGGCTTAAGGGGCAACTTCT	for
39836718	0	2782	ACACTACGTGGGTTACCCTCATATG	for
39836719	0	2782	TGTAAAACAGCATCAGGAGGTGATT	for
39836720	0	2782	TAGATATTCAACATACAGAACAAAC	for
39836721	4	2782	CGAGGAGCATCTGCGGAGATATGCC	rev
39836722	6	2782	TCTGTGTTATCTGTCATTTCCTACC	rev
39836723	0	2782	ATTATTATTATCAATGTATTGCCAA	for
39836724	10	2782	TTCCATTTACTTCACTGTTTTCCAT	rev
39836725	11	2782	TTCTCCTCCACTCCACCCCCATCTT	rev
39836726	0	2782	ACACTTATAAATTATTGAGGAAAGA	for
39836727	0	2782	AATTGGCCACATTTTTTGATTGATA	for
39836728	0	2782	TTCTAAATCTCTATAGGCTTTGAGA	for
39836729	4	2782	GAAGCCAGCCTGGGCTACAAGCTGT	rev
39836730	3	2782	CTTATGTAAAAGGCCAGTAGCATCT	rev
39836731	0	2782	TGATTAGAAATGCTTCTTTTCAAGT	for
39836732	2	2782	ACTTAAAAATTGGTATGATTTTAAT	rev
39836733	2	2782	TACCATTTGTAAGCCTAACAACAAT	rev
39836734	0	2782	CCTTAGCACCTTCATTTTTGCTTAC	for
39836735	5	2782	CCATTACTTGAACACAAAGACCCCA	rev
39836736	2	2782	CAAACAATATTTTATTTGAGTTTAC	rev
39836737	0	2782	TTCATTGGACTAACTTCACATAGTG	for
39836738	0	2782	CATTGAAATTAAGTCCAATTATACT	for
39836739	8	2782	GTGAATTTTGTCAAAGTCAGACTTA	rev
39836740	0	2782	ATGAGAGGTTAGTTACCATTCTGTG	for
39836741	16	2782	GAAGAGTTGCAGGCTCAATTTCACA	rev
39836742	14	2782	AAGCAGGTGGGTGTAAACTAGTGGC	rev
39836743	28	2782	ATTCACATAACACTAAAGGCCACAC	rev
39836744	9	2782	GGCCTCTCAACACATTGTGTCCTAG	rev
39836745	9	2782	CTAGATTAAGCTATAAATTCAGATT	rev
39836746	0	2782	CACACACACAGGATTGCAAATGTAC	for
39836747	8	2782	CAGGATTGCAGTGTTCTGGTGTCAT	rev
39836748	6	2782	CGAACCAAGAACATTCATGCATCTT	rev
39836749	0	2782	TTCAGGAGGACAGAGTCAGCAGTAC	for
39836750	0	2782	TCTACACACTAAGCCGAAAACAAAT	for
39836751	0	2782	TTGGAAATCCTTCTTCAAAATGAAA	for
39836752	0	2782	GTCCACACTCCGCCAGCACGTGTGC	for
39836753	0	2782	TAGCCCAATGGCAGCAGTGACAGGG	for
39836754	0	2782	TTGCGGGACAGCGGAAGAGATGGTT	for
39836755	0	2782	GATGGTTAAAGTGATTGCCAAGCAG	for
39836756	46	2782	CCCATTTGACTCAAGGCTTAGCTGA	for
39836757	158	2782	AACTTTAGGGTCAGGCTTGCTACAA	for
39836758	129	2782	TTGTAGAACAGGCGAACCAATAAAG	for
39836759	142	2782	ACTTGCCTCCTCTACACCTTGATGT	for
39836760	84	2782	TAAGTTAAAAGTATGAGTGTGATAG	for
39836761	67	2782	GTAAGAAAAGGAAAATGGGTAATGA	for
39836762	143	2782	CAGATATATTCTTCAGGCTGGGCAT	for
39836763	204	2782	GTACATCTAGTTCGAGAGGTTCTGG	for
39836764	204	2782	GAGAGGTTCTGGGCCACACTGAGTA	for
39836765	180	2782	CTGGGATTATCTCACTCTGGCCCTA	for
39836766	93	2782	GCACACTGCCTTGCACAAATCCATT	for
39836767	67	2782	TGTTTTCATTTCCTCATTGAAGTGA	for
39836768	61	2782	AATCTATGTGTTCGCTCAACACATA	for
39836769	32	2782	AGGTCCCGGCTTTATAGAACTGTAG	for
39836770	119	2782	GCCTGGGATAAAAGCAAAGTCATTG	for
39836771	53	2782	ACAATGAGAATGCTCTTTGCATCCC	for
39836772	44	2782	ATATATTCAGTGGTTCACAGTTACT	for
39836773	180	2782	GTTCATAAAATGCCAACGTACATAT	for
39836774	69	2782	GCCTCCAGGTTTGAGATTGACCTTA	for
39836775	71	2782	CCCATTATGGGCTAAAAAGTACAAT	for
39836776	59	2782	TTTTGTAGAGACTATGCCTATTTTA	for
39836777	114	2782	TGGGCAAATGTTCTTGTATTAACAT	for
39836778	73	2782	TAGTAGTCATTCATTTGCACACATG	for
39836779	101	2782	GTATAATGCTTTATTTAATGCATTC	for
39836780	76	2782	TCAGCACTGACTTGGAAGTTACAGT	for
39836781	73	2782	TTCATACGTTTCCTGGTTACCTGGT	for
39836782	96	2782	AATGTGCTATGAGCATGTTACTTTT	for
39836783	102	2782	TTAAGTAGTCCTTAGAGTCTCTCAT	for
39836784	159	2782	AAGCCCAAAGAAAGAAGGTGACACT	for
39836785	0	2782	TGACACTGGCTGGTGCTTCTCAGAG	for
39836786	156	2782	TCTAATTCTTCTCATTGGTCTGGAA	for
39836787	116	2782	TAGGGCTTCTGAGGTAGGGAGGATG	for
39836788	37	2782	GGCTAAGACCCAGTTTAAAACAGAC	for
39836789	213	2782	CATACGTAGTTCCCCGCTCTTGGAA	for
39836790	191	2782	CTTCTACTTGGGCGTTCACTTCAGA	for
39836791	195	2782	AGCCACTTGAATCCTGACCGGACGG	for
39836792	186	2782	GAACGGCTCCACGGGTGACATTCTG	for
39836793	35	2782	AAGAAAGGCAGGGAAGAAATGTAAA	for
39836794	121	2782	GAGCCATAGCTAGTGAAGACAAAGC	for
39836795	53	2782	ACAAAGCTCAAAGCTCTGCAAGAAA	for
39836796	173	2782	TCACTGAAATCTGGGCTAGGCCTGT	for
39836797	105	2782	GGCAGTCCTTGAGTCTCACATAGGG	for
39836798	45	2782	TCTCAGTAATGCTGGGAGAACTGCT	for
39836799	90	2782	TGTTGTGATGATTATTTTCATCAGC	for
39836800	103	2782	AAGATGGCACGCGGAGGGTAAAGGC	for
39836801	0	2782	TTTCTTACTAGGAAAATCTCTCTTT	for
39836802	0	2782	ATTATTGCCAGAGTTTAATGGTGGA	for
39836803	55	2782	CCACACAAAGATTGACTTTTTCGTT	for
39836804	66	2782	ATGTAAGAATTCGAGGTGTCTCTGT	for
39836805	107	2782	AAAATAAACCATCCAGAACTGCCAT	for
39836806	72	2782	GGTCCTTGACATTTTTGCATAGTAA	for
39836807	63	2782	GGTTACTAATAGTTACTACCACTCA	for
39836808	42	2782	CCCTCTTTCTGCTTTAAAGCGGAGA	for
39836809	76	2782	TCCAAAAGAATGCGGCCTTGTTGAT	for
39836810	109	2782	GCAAGGTACATGTTTATGGCCATTA	for
39836811	19	2782	CACATTCACAATATGAAAGACTGCA	for
39836812	37	2782	AGTTAAAAACAGGACAGATCAAAGG	for
39836813	89	2782	GCTACATAAGAGGCTGTTCTCTCAA	for
39836814	90	2782	TTGCACAATTGTGTAAGAGGCATTA	for
39836815	92	2782	AGAGGCATTAAGTAATCAGCACCCT	for
39836816	50	2782	GGCGATAGCACCCATGACAGCATGC	for
39836817	3	2782	CTGAAAGTATCTGGGCCTGGGGCTA	for
39836818	7	2782	TATAGCATCAACAATAGCAACAAAA	for
39836819	7	2782	CAGTATCTGTGTTATAAGACTTAAA	for
39836820	14	2782	GAAGAGTAGCTCGGTGGATGAGTTT	for
39836821	59	2782	TATCAGACGTGTCGTTGGCATCCAA	for
39836822	44	2782	ATTCTACCTCTTCACCAGTGATTTG	for
39836823	0	2782	TTTGCGTTATACCGCACCAAGAACT	for
39836824	75	2782	GCAACACCGCACACTAATACGAGCA	for
39836825	73	2782	GCAGCGCAATTGGTTGCTTTTATCC	for
39836826	33	2782	CAAACGATCAGCAGCAACAGTACAC	for
39836827	57	2782	CCGTGGCCCCGATGGGCAAGAATAT	for
39836828	0	2782	CAAAGATTGCAATTCTGACATCTTA	for
39836829	1	2782	TATTAGTTGTGACCGATTTGGTGGG	rev
39836830	0	2782	TCCATACCTTGGGACAAAAACGCAC	for
39836831	0	2782	TCGCCCCAGAGACACTGCTAACTTA	for
39836832	0	2782	GTCAGGTTTCGGGGACACTTTTTAG	for
39836833	8	2782	CATGGAGGAATACGGCTTGCTGGCT	rev
39836834	0	2782	CTTAGAGATAGTGTAGCCCTGGCTG	for
39836835	8	2782	GGTTTTCATTAAACTGATTTGTGCC	rev
39836836	7	2782	GAAACTATATATTCCTAGATACACC	rev
39836837	1	2782	ACACAAGCAGATGTCTGTCTAGAGC	rev
39836838	1	2782	CCTAATGCTGCTCGTGGCCCTTTAA	rev
39836839	2	2782	GAGGTTTGCCAAAGGGGTTGTCATC	rev
39836840	2	2782	TTCCTGCTCCCCAGTGGAAAATAGG	rev
39836841	1	2782	GTTGCTTTCCACTCTTAGGCTTTTG	rev
39836842	0	2782	GCCTCTGCCCCACTGCTCTGGAGAT	for
39836843	0	2782	GAGATGAAGCTGCGGCTTGCTTTTC	for
39836844	3	2782	CAGGGAGCCATTGCCTCTGGTTTCC	rev
39836845	8	2782	CTGCTCCCTTTCCCAAATTTAGACA	rev
39836846	8	2782	GAACTGTTTTTATTTAACCCCTTCC	rev
39836847	6	2782	CTGTAGTATTTGTTGCCCTTCTTGT	rev
39836848	4	2782	TTGTGTGTGTGCTTCTGTGTGGATT	rev
39836849	6	2782	TGTGTGCCCTGAGCACATAAATGAA	rev
39836850	7	2782	GGAGAACAAATTTCCTCATTTTTTA	rev
39836851	7	2782	TCACCTCCCCAGTGCTTCGTGTACT	rev
39836852	7	2782	AGCTTCATTGCTTCTGGACTAAGCA	rev
39836853	2	2782	TTTAACTTTCCTCTGACCATAGGAA	rev
39836854	6	2782	AAATAGTCTCCTGGTCGCTGATGCA	rev
39836855	7	2782	GCTAGAACTAGGACTGTTCCTTCAA	rev
39836856	0	2782	TCTCTGTGAAAATAAATTCTCAAAT	for
39836857	1	2782	GGGGGGAAAAATTACAAAAAACCAG	rev
39836858	2	2782	CATCATAATACTCGTGAGGAAGTAA	rev
39836859	2	2782	GAGACATCTGGCTGGGAGGTGTTAG	for
39836860	0	2782	CATCACAGTAATGAAAAACAAACAA	for
39836861	0	2782	GGGGGTAATGGGGGACTTTTCAGAT	for
39836862	0	2782	ACTTTTCAGATAGCATTTTAAATGT	for
39836863	0	2782	TCAAAAATATTGCAACAAAATGAAA	for
39836864	0	2782	ATATATTAGAAACTTTCTAAGAGAT	for
39836865	1	2782	TTGTACCTCCTTCGTCAAGGAGTTG	rev
39836866	0	2782	AAGGACAGCCTGATCTACCGGGTGA	for
39836867	0	2782	GAGAACCTGGCATGGTTTAAAAAAG	for
39836868	0	2782	CTTGAAAGAATCTTGGCTGGGGCTA	for
39836869	1	2782	GCTGGCCTTGAGCTCGGAGAGATCC	for
39836870	1	2782	CCTAGGAGGAATGAAGAATCAAAGC	for
39836871	4	2782	AGATGGTGTGAAGCTGCACAGTGGG	rev
39836872	4	2782	GGAGGCCACACACGATTCTGACACT	rev
39836873	5	2782	ACAAGCATATTGAGAATACCTCAAC	for
39836874	4	2782	CACAACTTTCAAAATGTTGATCATG	for
39836875	36	2782	TGGGATGAGCATTCAGAGTCCCCGG	for
39836876	21	2782	ACAAGTATTAGGTAGATTAACCTTT	for
39836877	24	2782	CTATGGGAAACAGTTATCTCCCCAA	for
39836878	11	2782	ACATGACATCAGATGGCTGGTATCA	for
39836879	32	2782	ACTTGGTATTTTCGTGCTATCTTCT	for
39836880	41	2782	CTTCTGATATTTGGGCCTGAGGGAT	for
39836881	31	2782	TCCCTTGTCTAAGCCCCAGGGGCAA	for
39836882	25	2782	ACGAACTGTGCAGTCCAGCCAGGCT	for
39836883	27	2782	GTTCCCTAGACTCTCTTGTGTGGTT	for
39836884	12	2782	TATGGGGAAAGCGGGTAAAGGAAAA	for
39836885	4	2782	GAGATATTCATGGAAACATTAACTC	for
39836886	5	2782	GGGTAGACTGCCTGCCAAGCACACA	for
39836887	1	2782	TTTAACTGTGGTACCTAAGAGGCTG	for
39836888	53	2782	TGGGCAGATCTGGGACCTGTGAATG	for
39836889	72	2782	GAATGTCTTTCCATCATCTGGAGAG	for
39836890	86	2782	GAGAAACAGGGAGGAGAGAGGCTGA	for
39836891	94	2782	AATGAGGTGAGCCGTACAACTGGAC	for
39836892	37	2782	GTCCAGGATGCCTAGAATGGGGGAC	for
39836893	76	2782	GGGTGGCTTCCCCTTCTGAAAAGAA	for
39836894	92	2782	CTACGTGCAGTTGTTGCCTATGTCA	for
39836895	22	2782	GTGCCGCAGAGTCCTCAGGAGCTTC	for
39836896	73	2782	AATGTAAATGCTAAGCAGGGTAGGA	for
39836897	41	2782	ATGGCAAGACAGAGGCATTAAATGG	for
39836898	43	2782	GGGCTCTTCAGGTGTTGGGGAGCCT	for
39836899	45	2782	TCCGTTGGGGTCTGGATCGTGGGAC	for
39836900	40	2782	CATGTTGAAGTACTTTCTGAACTGA	for
39836901	60	2782	GTCCTGGGAGCTTGGCAGGAGGGGC	for
39836902	5	2782	CCGAGCACTGCCGCCGCGGCTGCCT	for
39836903	15	2782	CAGGTGTAAAGCGCTGTACAAAAAG	for
39836904	21	2782	CACAGGGTTTCCCAACCAAGTTTGC	for
39836905	0	2782	TGAGAACTAAGACAGACCTTGAAAC	for
39836906	17	2782	CCAGATCTTGCACTTTAACTTCCCA	for
39836907	1	2782	AAATACAAAATGTGCTAAATGCTAA	for
39836908	3	2782	GAGAATACTTGGAACAGAAACAAAG	for
39836909	15	2782	TCCCCACCAAAGCCACCTCCATTTA	for
39836910	0	2782	TACACCAACAACCTCATCTTTAACA	for
39836911	12	2782	AGTAATATAGAATAGCTGTGGACAC	for
39836912	12	2782	TGTGTTTAGAATGTGCTGCAGCTGT	for
39836913	6	2782	TCCGAAAACCAGGGAAAGGTGACAA	for
39836914	12	2782	CTTAATTCACAACAGGTCTTTGTGG	for
39836915	4	2782	TTACTTTAAAATTGGCTTAAGTCTC	for
39836916	17	2782	CATGTATCACTTCCTGCCTAAATCC	for
39836917	3	2782	TCATCACCTACTCTGGAAGGTGAAC	for
39836918	0	2782	GATCTGTTCTTTAGTGAGTCCTCTA	for
39836919	0	2782	GGAAAAGGTACGCCTAAAACCTCCA	for
39836920	5	2782	TGATCGAGTTCTGCTAGCTATACTA	for
39836921	0	2782	AAGAACTATGGTTGGAGGTCTTTGG	for
39836922	14	2782	CCCCTGAGAGGGGTTTCTTGATCCA	for
39836923	9	2782	TGCAAAAAGACCTCTACCTAACAAC	for
39836924	7	2782	ACCTAACAACTCCGGTCCAGATATC	for
39836925	12	2782	TCCTTCAGGCTCGTTTTCCGAAGAC	for
39836926	6	2782	AGAAGGTCTGGCCGATGCTGATTCA	for
39836927	0	2782	TCCTGTGTCTGGTCCTCCAACTGTC	for
39836928	0	2782	TAGATGAAATAGAAACTCTATAGCA	for
39836929	1	2782	ACCACCCAAATAGTGTATACTGGTT	for
39836930	0	2782	TAGAATTTATAGTTTTCGGATACAA	for
39836931	0	2782	ATAATAATGAAAAAATTAATTCCAA	for
39836932	0	2782	AAAGAGAGACTGTCTTGAAAAAGAG	for
39836933	0	2782	TAGATAGACAGACAGGCAGGCAGAC	for
39836934	0	2782	AATTCACAGTAGAAAGTACCCATTA	for
39836935	5	2782	AAGGGGCTTGGCGAAGAAGAAAAAT	for
39836936	0	2782	GCCTAGGGTTCCAGGCATGAGCCTC	for
39836937	0	2782	ACACTGATTTTTAAAAGCCTCATTC	for
39836938	5	2782	AACAGGAGAAAACAAACATTTCTAG	for
39836939	0	2782	CTCAACTCTAACTCTCCTCATTTCT	for
39836940	2	2782	TCATTTCTCAGAACTGTTCTGAGTG	for
39836941	3	2782	TTGTAGATCTCCAAAACACTAGTTC	for
39836942	4	2782	CTAAAGAAGTGATGAATGAAGTAGT	for
39836943	4	2782	TAGTACAGCACCTGACCACAATAAG	for
39836944	2	2782	GCTGAACATCATGATACTTTAAAAA	for
39836945	14	2782	AGTTGGTGCCTTCCCACTAAATCAT	for
39836946	3	2782	TTTAAAAGGTAATTAAAAATTGAGA	for
39836947	2	2782	AAACTATATACAATACAGTTACTTA	for
39836948	0	2782	TGTTGGTCCATTATTGCCTAAAGTG	for
39836949	4	2782	CTGCATGACCAGGCTCACCAATTGC	for
39836950	2	2782	AGGACCACCATGCTGAATACATTCA	for
39836951	9	2782	TTTTTCTGAGAAGAACTTTGGCTTA	for
39836952	9	2782	CACAAACTTCCAAAGTTGCTTGCTT	for
39836953	1	2782	TGTTTGCAGATACCCTCCAGGAATA	for
39836954	0	2782	TTCAGACATATGGGAACTGTTTGAG	for
39836955	0	2782	AGCTTTGACTTTAACCGAGTCGGAG	for
39836956	8	2782	CCGCTTGGGACACGTAGTAAAGACA	for
39836957	2	2782	AAATGGAGCTTTCTCACACTCGTTG	for
39836958	6	2782	CCTGGGAAACATCGGGGACTCTTTT	for
39836959	6	2782	ACTCTTTTTGTATCACTGGTATAGG	for
39836960	5	2782	TAGCTTCTAGAGCTACGAATGACTT	for
39836961	5	2782	CTCAATGTTATGATTTATCATACAA	for
39836962	17	2782	ATTCTAGCAAAGGTTGCTACTTGGT	for
39836963	5	2782	CCCCGTTTTTATAATCCTAAATTAC	for
39836964	0	2782	TGTCTATTATTTCCCTCTATAGAAC	for
39836965	31	2782	ATCTCCCCTTGAGAACAGCACTCAT	for
39836966	2	2782	CAAACTATTGTAATATAATTGAAGA	for
39836967	0	2782	ATATTGTCCAGGATAGCCTCAAATT	for
39836968	2	2782	CCAGCCCAAGAACAACTTTTTAAGT	for
39836969	0	2782	TTTTTACATTAGGCTGAACAGAATT	for
39836970	8	2782	GATACCTGGTCATCTAAACAGTGTA	for
39836971	24	2782	GAATCCTTTGCTTTTTACCAAATGT	for
39836972	0	2782	AAATAGGAAAGGCTATTAACTCCCT	for
39836973	0	2782	TGGGATCATTCTCAGTATAAATAAC	for
39836974	0	2782	TTAATTTTCATTTAAAACAAAACTT	for
39836975	8	2782	CAGCAGTGAGTCGATAGCAGCATTA	for
39836976	0	2782	CCTTTTAGAATTTATTTGTAAAGTT	for
39836977	0	2782	GGCCAGGAGGACGCACGTGTCCGCA	for
39836978	3	2782	CCGTGTATGGCCTCGGAGTTACAGC	rev
39836979	1	2782	AGAGGAAAATAACGCTGCTATGGCT	rev
39836980	4	2782	ACTGAATCAGCTGCCATATAAAGAA	rev
39836981	0	2782	CAAGTTCCCCCCAGACATTCATCGC	for
39836982	4	2782	TACAGAAGTCCATCCTGTTGCACCT	rev
39836983	2	2782	ATGAAGCACAACCTCAGTGCTTAAA	rev
39836984	2	2782	TAGTCCATGGAGACTGTAGAACTTA	rev
39836985	0	2782	CTTGTCACCCTCTGTACTCTATATA	for
39836986	10	2782	AAGGAATTGGTGTAGATTTTTCTAA	rev
39836987	1	2782	TAGGGTTTCTCTGTGTTCCTCGGGC	rev
39836988	0	2782	TATATATATCACTGTAAGCAGACTG	for
39836989	1	2782	TCCAAAGAACACATTTAATGGTTTC	for
39836990	2	2782	ACATAATACTCACATGCAAAGGCTA	for
39836991	0	2782	TAAAGATATGCATATGTAGCTCACA	for
39836992	0	2782	GTAGCTCACACCTTCAACCATTTCG	for
39836993	1	2782	TTCAGCCCAACTGGGTCTCTTAGAC	for
39836994	0	2782	TTCCAAGGACATCGTTGCAGCAAAC	for
39836995	0	2782	TGTCTATATATAGTAATCAATACAC	for
39836996	0	2782	GTTTCTTCTTTCTCCAAGCATCCAG	for
39836997	5	2782	GACCAAATGGACCCATTAGGTTGTT	for
39836998	0	2782	TAAAACAAAGCTATATACTGGAGAA	for
39836999	2	2782	TTCACTATTATACCTGGTCTTAAAA	for
39837000	1	2782	TGTACACTGGTAACTTCTTGGCCAT	for
39837001	3	2782	CTGGTTTGGCTGCTGTGGGAGTGTG	for
39837002	0	2782	CCGCCGCATCTTCGGCTCGAAGATC	for
39837003	0	2782	ACAGGAACCGGCTGAGGTGGGGCAG	for
39837004	0	2782	GGTCCTATCAAGAATTGTCGTGAGA	for
39837005	0	2782	CAAAACGTCGTTCATCTGCTAAAGG	for
39837006	0	2782	GATGGAACAGTTCGTGTGCATGCTC	for
39837007	0	2782	CAAGGTGTAGTGGATAAGAGTGAGT	for
39837008	0	2782	GAGTTTACTTCAGATTACTCACTAT	for
39837009	0	2782	TTCTTTTTAGAGTGATTCTGGTATT	for
39837010	0	2782	AACGGTAAGATAGAAAAAGCAGAGT	for
39837011	0	2782	GAACAGGAAAATTAACAATAAAAAC	for
39837012	1	2782	GCAAGTTTACCAGCTTTCAAGGCAG	for
39837013	1	2782	AAACACTCATTTTTGTTTCTTTAAA	for
39837014	0	2782	GCAAATAATTAGTTCTTAAATTAAT	for
39837015	0	2782	ATGTGTATCAAAAACAGGAGCCTAG	for
39837016	3	2782	TGCTCTAGTGAACGTGGACAGGTTT	for
39837017	1	2782	GGATACACCCCAACAGAGAAGCTGC	for
39837018	0	2782	ATATTAAATACTCAAAGAACTAATA	for
39837019	0	2782	TGTTTTATTAAATAGATATTAAACA	for
39837020	0	2782	AGGCTGGTAGAACATGGAGAAACCT	for
39837021	1	2782	TAGTAATCGATACACAACCTTGTAT	for
39837022	8	2782	TAACTTGTCTTCTTAAAGAAACAAA	for
39837023	2	2782	CCTAGGCATTTATTTCAGAGATTTA	for
39837024	7	2782	GTTGAGCAGTCTCGTGTTTCTTAGC	for
39837025	0	2782	TCAAAGAACCAAGTCTTCACTGATT	for
39837026	1	2782	TATTTTATATCCTGACTCCAGTTTC	for
39837027	3	2782	GACAACTCAGTAGGAGGAAAGGGTC	for
39837028	4	2782	TAGACCTTAAAAGAATATGCTTTAT	for
39837029	1	2782	TGCTTTATTATTATTTTTAAAATGC	for
39837030	1	2782	GCTGTTCCATGTGTTGCTGAGCTGT	for
39837031	3	2782	GGGATGGGAAGGTTCCTTACCATAC	for
39837032	1	2782	TTACCATACCTGGGGTTGCTGACTA	for
39837033	4	2782	TTGTTAAACAGTTACAGTACATTGA	for
39837034	3	2782	CAGAAGCAGTCATGGGCAGAGCAGG	for
39837035	0	2782	AGTGTACCTATATCTAGGAAAAAAA	for
39837036	2	2782	GGAGGTTTATTTTGCCATACCATTG	for
39837037	10	2782	TCACTGTCTTGATGAAGTTCTGGAA	for
39837038	8	2782	TGGTCAAGTGTCCACAGGCATTAGC	for
39837039	6	2782	AGATCTTTCTGTTTTTATTTCTCCT	for
39837040	3	2782	TCAGGCCGTACTCTACCGCGGGTGA	for
39837041	2	2782	ACATCCACATGGACAATCCATCCTA	for
39837042	0	2782	AACAGCACCCTCCTCCCAGTTTTGC	for
39837043	0	2782	CTCCTTTATACTCCATATCAAATTG	for
39837044	0	2782	GGGCATTATTCATTCTGCAACTGTC	for
39837045	0	2782	GTATCATCTACCCCCTTCAAGCTGG	for
39837046	1	2782	TCCACATCTTTTTATTGTTTGGGGA	for
39837047	1	2782	TTCGTTCTCTTCACCTTGCTTTATA	for
39837048	2	2782	TAAGGCGGGCGTATGTGTGTGTGTG	for
39837049	0	2782	CGCGTGAACTGGAAACACGGCACAC	for
39837050	15	2782	AGATGACCAAATCTACTCTGAGTTC	rev
39837051	19	2782	GAGTTCCGTGAGATTTTTGAGACAC	rev
39837052	2	2782	ACATTTATTTGATACTTCACAATGT	rev
39837053	1	2782	GACCTACAGAGTGAGACCCTGTCTC	rev
39837054	7	2782	GGATATGTATACCTGGAACAGCAGC	rev
39837055	0	2782	CTTTACTTCCTTTTAGAGCATTGTT	for
39837056	1	2782	TTCATACTCACAATCCTGCCTTGTT	rev
39837057	1	2782	CATAGCTACGTTGTTAACCTGAAAC	rev
39837058	3	2782	GTGGTTTCCCATATATAATGTTATA	rev
39837059	0	2782	AGGGAGGTGTTTCCTTCTCAGGTGA	for
39837060	2	2782	CTACTCAGGTTCGTGTGCATCTACA	rev
39837061	1	2782	AAGCCCTGCCTCATAAATATACAGT	rev
39837062	1	2782	AGGTCCTGTGTGGATTTATTATGAT	rev
39837063	1	2782	ATTTCTTAGTATGAGACTAAGTGGG	rev
39837064	9	2782	TTCTCTGGCTTCGTGATACACCTCT	rev
39837065	4	2782	TGCTGCTTTGAACCTTTAAAGTCAT	rev
39837066	3	2782	CAGTGCACCCTGGTCTAGTCATGTG	rev
39837067	1	2782	AAAATTTTTGTAATTATTTCTCTCT	rev
39837068	0	2782	AAACATTTCCACCTGCTTTTTTAAA	for
39837069	0	2782	ATTTGTGGAATCTATCTTCATTTCT	for
39837070	1	2782	CTTCCTTTCTTGGTATCTCCTTGGA	rev
39837071	8	2782	GATTGTACCTTGGTCACTGTTGCCT	rev
39837072	6	2782	GGTGAATGTATTAAGGAGAAAGAAA	rev
39837073	4	2782	GCCAATAACATTGTATACTTTGTGG	for
39837074	7	2782	AACACATTTCTCTTGTCTCAGCCAG	for
39837075	1	2782	GTATCTCAATCCGTGAAATTGCTAA	for
39837076	2	2782	TGTGTATGCCCCATAAAGGTAATCG	for
39837077	0	2782	CTAGAAAACAAGACTTAATACTGTA	for
39837078	2	2782	CTTCTATGAGGCTGTCATAAATGGA	for
39837079	3	2782	AGCATATAGCTTGCATACTTTGGAA	for
39837080	0	2782	GATCAAATGGAGCGAATGAGGAGAT	for
39837081	1	2782	ATATGATCTAGTCTGTAACTCAGTT	for
39837082	3	2782	GTGATCTAAAGAGGATCACAAAAGA	for
39837083	2	2782	TTGGATGGAAATCTGGGTCTGTCTC	for
39837084	0	2782	ACCCAAACTCAGAGTATCAGGATTT	for
39837085	5	2782	TCAGGATTTCTGGTGAGGCTTCTTT	for
39837086	4	2782	CAGAATGTGGACGCAGGGGAATTAT	for
39837087	0	2782	GATGTCCTTTCTCTCTATTCCTGTA	for
39837088	2	2782	TTCCTAGGGATGGAAGGGTTTAAGT	for
39837089	0	2782	CCTGTTGTGCTGTCTCTTTCAGACT	for
39837090	1	2782	TACATAGCTAAGGGAATAAAACAAA	for
39837091	4	2782	TCACACCACTCTGGAAAGCTATGTC	for
39837092	1	2782	TCTACTTTTGCAACAGCTCTGATCC	for
39837093	2	2782	TGAGTGAAGAATATGTATCCTACAC	for
39837094	5	2782	GTGTGACTGTGTGTCCCACACTCAG	for
39837095	1	2782	GCCAGAAAAGCTAAGTTGCTGATTA	for
39837096	2	2782	CTCCTACTAGAGTCTGTCTCTTCCT	for
39837097	0	2782	AGACTGAGCAAGTCACTATGCAAAG	for
39837098	4	2782	TAAGATAGTAAGGCTGCTGATCTTG	for
39837099	4	2782	TCTTGGACAAGTTACAGAAGCTCTT	for
39837100	3	2782	TAGTATTCAGCCATCTTCCTGGATT	for
39837101	3	2782	TTTACCGACCTCAGGCTCCAGTTCT	for
39837102	0	2782	GGAGAGCTCCGCTATGGCTCGGGTG	for
39837103	0	2782	AGCTACAGCAGTAGCCGCCACTGCC	for
39837104	0	2782	GACCCCGAACAGGTCCAAAGACCCA	for
39837105	0	2782	CTGTGGTCCTGTCAAGGCCAGTCTT	for
39837106	0	2782	GGCTCCAACCCTGCTGCAAGCCATC	for
39837107	18	2782	CTTCTAATTACTATTTTTCAAGTTA	for
39837108	51	2782	GGAACCCAACTCGGATCAAACTTGA	for
39837109	17	2782	AATCCTCACTGCCGTCATACTGTTC	for
39837110	26	2782	AGATATGAGCGACTGGCTAAAAACA	for
39837111	18	2782	CTGTGTCATCCACGTTGCCATCTCC	for
39837112	34	2782	TTGGAAATCTTGAAAAAGCTTTGCA	for
39837113	16	2782	TCCTGAACCTGGGGACTTCTTTGTC	for
39837114	21	2782	ATCATCTTTAAGAATCTTCCGAATT	for
39837115	0	2782	TCATCAAAACAATTAAAAAGAAAAT	for
39837116	48	2782	GACTTCTTCGCTAACTCCTGACTCC	for
39837117	31	2782	ATGTCTGTATCTTGGCTTCTTAGAT	for
39837118	14	2782	AAGGCAGCACTAGATTTTCAGTCAC	for
39837119	9	2782	TACTTCCTTGGTATTTCTCTTTGAA	for
39837120	13	2782	ATCAGAGGAAGAGTCCCACTCCTGC	for
39837121	16	2782	TGTTTCTCCCTTTAAGTCTGGGGCT	for
39837122	26	2782	AAAATCTGACCCGGAAGTAGAATTT	for
39837123	22	2782	CCCCAATCACTGGTTGCTTAGCTTT	for
39837124	17	2782	GGGTCTACATTTCTCTGAGCTGCGG	for
39837125	31	2782	TTTAAAAACTCTCTCTTTTCTGTAG	for
39837126	17	2782	CAGATAGTGCTGAGTGAGAGTAAGT	for
39837127	0	2782	CACAGTGCTCCCGAAGCATATAAGC	for
39837128	0	2782	GGCCATGCATATTCATGCACATGCA	for
39837129	0	2782	ATACATGTAGGGTTGCAAGGTGATT	for
39837130	0	2782	GGCACTAGCATTCATTAGCTCAATG	for
39837131	0	2782	GTGTAATAAATACTTTAAACAATTT	for
39837132	0	2782	AATTTAAGTGGGCAAAGTATATTAA	for
39837133	0	2782	AATTCCTTAAATATACTTTTGCTTT	for
39837134	0	2782	AAATATTTAGGAATGACCATATTAC	for
39837135	0	2782	TGAGGAATCTGATTATAATCTTTAT	for
39837136	0	2782	AAAATATTAAAGAGACACATCTATA	for
39837137	3	2782	GCCCAAAAACTATATATAGGCACTA	for
39837138	0	2782	GAACAACGAAAGGACTTCATCACTC	for
39837139	1	2782	CATCCATGAAGACCAAACTGGGGAC	for
39837140	1	2782	TGTTTTGAGAAACGGACTTTAACCT	for
39837141	1	2782	TCTGCTTCAGAGCGCAAAGAGAAAC	for
39837142	0	2782	AATTATTTTTAAGTAGTGCTTTTAC	for
39837143	7	2782	CACAAAACACTGGCCACGGGAGGCA	for
39837144	6	2782	ACAAGTACATGAATAGCAGATAAGA	for
39837145	4	2782	TAGCAACCACAACAAATCACCCCCA	for
39837146	13	2782	AGGTTGGCCTTATACTCACGCTATG	for
39837147	11	2782	AACTTCTGGTTCCCATCTGTCTCCC	for
39837148	2	2782	TGTATCAACTCAGTCACATATCCAT	for
39837149	2	2782	TTAACAGTAGCATTTTGGATCATTT	for
39837150	9	2782	GTAAATAAAAAGCTAAACTGATAGC	for
39837151	0	2782	CTTTTAGAAAACCGGCACACAAAAA	for
39837152	0	2782	TAGGCAAGCACTATACCTCTGAGCC	for
39837153	0	2782	TCAATAACAATGCGTAACTTACACA	for
39837154	0	2782	TCCATGTACAAGGTAGTTATAGCAC	for
39837155	5	2782	TCATGCACAAATCATAGTCTTTAGT	for
39837156	0	2782	ACATCTTTGGTTTAATGATTAACTA	for
39837157	0	2782	CCTCAGTGTTTGAAGTATAGGTGTG	for
39837158	4	2782	TCTTCGCAGATACACAAGTCCACCA	for
39837159	8	2782	AATAACAGCCAGCAGCAGTCCCAAC	for
39837160	9	2782	AAAAAATATCCTGTTGGTAAATGCA	for
39837161	5	2782	AGCTTTAACAAGACGACGGAACTTG	for
39837162	0	2782	CCAATTCTCATTTGGGCTCCCTGCT	for
39837163	149	2782	TTAAAACCAACTTATAAGTGAATGC	rev
39837164	0	2782	AGGCTTTGTTTTTTTCCTTTGTAAA	for
39837165	0	2782	GCCCAAGCATGGTGACTTCTCATTT	for
39837166	0	2782	TTATTTAAGCTGTATTGTCTCTTAA	for
39837167	1	2782	TTTTTACCCTATGAGGTGGTATGAG	rev
39837168	0	2782	GTCATTGGCCATATAGGTTATGCTT	for
39837169	1	2782	TATTTGGAATTGCCATTAGCTCCCT	rev
39837170	3	2782	GCTAAAGACTACCACCTCCTTACAC	rev
39837171	0	2782	TAATCCTTAATCTTTAGGATCTGTC	for
39837172	0	2782	CTTCTGTGTGTGCGAGCGCGGAGGC	for
39837173	2	2782	CAATACCGTGTTCCTGACTGTTACT	rev
39837174	3	2782	ACTGCTCCACTGACTCTGCCTTGGG	rev
39837175	1	2782	TATTGTTTTTCAACCTCATCTCATC	rev
39837176	3	2782	AGGCAATAGAGGCCATTTCACCGGG	rev
39837177	0	2782	CAAGTAATGAGCTAGAAAATGTGAT	for
39837178	0	2782	AAATGTGATGACGTCAGTTCAGAAC	for
39837179	1	2782	TCTGCTATGTTTCTGGAGCGTCAGA	rev
39837180	0	2782	GTTTGTGTTTATTGCACTAGGACGA	for
39837181	2	2782	TATCGCATGTCCCTGTTCACTGGGA	rev
39837182	3	2782	ATCTTCTATGATTATTGATGCTCAT	rev
39837183	1	2782	GTAAAACTGCTCGGTCTATTGCTTC	rev
39837184	5	2782	AGTTAAAGTTCACGTGCACTGACAC	rev
39837185	3	2782	GCTAATATGGCAGATCATTTTTATT	rev
39837186	3	2782	CCTTGCAAGATACCTGTGGTATGTG	rev
39837187	1	2782	TGTGTCTTGGGGCCCAGCAATGATT	rev
39837188	0	2782	TCCTCTGTTGCATGATGTCGAGACA	for
39837189	0	2782	GTGCCTTTGAACATGAGAAGGGATT	for
39837190	2	2782	ATTCACCATGTGCTCTGCATTAGGA	rev
39837191	2	2782	GGAAGAAGATCACCAACTTGACAGA	rev
39837192	0	2782	ATATTTGAGCCTATCTCGAAACAAC	for
39837193	1	2782	ATGTACTTGGACCACAGCCCTAGGT	rev
39837194	0	2782	TTCGGCCAAACACCTGCAGAATCTA	for
39837195	1	2782	CTAGATCTGAGCCACAACAAGTTTA	rev
39837196	0	2782	CCAGCAGCCACTTTTCTGGGCTCGC	for
39837197	1	2782	GAACAACAGTCATCTGAACACTGAG	rev
39837198	3	2782	TTGAAACTTTCCATCTTGAAAGGAA	rev
39837199	1	2782	CTGCAGCCTGTGCAGTATGCTCCAG	rev
39837200	1	2782	CGAAGGTCCTCCGGAGGCCCGGCAT	rev
39837201	3	2782	TACCTGTTCCCCACTCAGACTGCTA	rev
39837202	3	2782	CAGAGACCATCACACTAAACAGAAT	rev
39837203	0	2782	GCCAACAAGTGCCCGTGCCCTGAGC	for
39837204	246	2782	TGTTCCAAGCATCAAATTCTGCTTG	rev
39837205	9	2782	GAACAAGGCTCCGAGGTAAAGTAAG	for
39837206	27	2782	ATTTCTCTTATGGTATTGATCAGAT	for
39837207	14	2782	TGGCTATAAATTTTAAGTGGCATGA	for
39837208	25	2782	TTAACAGAGTAGAAGAAGGTGTATA	for
39837209	29	2782	GGGGTACCTAAATGGAGTCAGGTGA	for
39837210	6	2782	CTGGTTCAAGCCGTAGTGACCAAAG	for
39837211	14	2782	TGGTTTTGTCTGAGTCCAGTGTAAA	for
39837212	13	2782	TGCTTAGCAGGCATGAAAGGCAAGT	for
39837213	19	2782	CCCGAATGCTCTGTTAGGAGTGAAG	for
39837214	20	2782	CACTCCGGTTCACAGGAACTGCAGA	for
39837215	4	2782	TAGATAGGAAATCAGAAAAGACCAA	for
39837216	4	2782	AGATTTGGTTCCTAAATTGAGAGAT	for
39837217	7	2782	TGCTTCTAAAAACAGAGTTGCCATG	for
39837218	1	2782	AGAAGCAAGTACTTGTACTGTAACA	for
39837219	8	2782	GAAAAATATTACTACTACGTTTCTA	for
39837220	19	2782	GGTGTCATTGTCATCGTCGTCATCA	for
39837221	15	2782	CATGCTGGTGGTAATGAGAATATTT	for
39837222	0	2782	GACTCTGCGCCATGCAGCGCCAGCT	for
39837223	0	2782	ATCCGACTCCTGGTCAGCCATCTTG	for
39837224	0	2782	TTTATTTTTAATGTTTTTGTTTTGT	for
39837225	0	2782	TTTGCCATGCCCGGAGTGATGCTTA	for
39837226	0	2782	TCTGCAGATTTCGTACGGTGCAGGT	for
39837227	0	2782	ATCTTGTAGGGCTACACTAACGCCA	for
39837228	0	2782	GGTGTACAGTGCCAATTCAAATGAC	for
39837229	0	2782	CAACATCAGAAGGTCTGAGGCCATC	for
39837230	0	2782	AAGTACAACTTGAAATACTCTTAGT	for
39837231	0	2782	TTCAGAAGCAAACTTGTGTTACTAA	for
39837232	0	2782	TGTAAAAATGAAGATAGTGTTTTGT	for
39837233	0	2782	TTTTTTCTGTTACTACTTTCTATCA	for
39837234	0	2782	GATCAGGAGGTATTGAACGGCAACA	for
39837235	0	2782	CTTTTCACCTTTGTCATTATGGTTG	for
39837236	0	2782	ACCTTTAATTGGCTCCAAAGACTCC	for
39837237	0	2782	TGGTTGCAGGAACAAGACCTTTAAC	for
39837238	0	2782	TGGAATCTTCAACTTGTCCCCATTG	for
39837239	0	2782	CAGAGCTGGGGTGCACCTTTCTGTC	for
39837240	0	2782	TGCTTCCGGCTTCCCATTAACAGAA	for
39837241	0	2782	GTGCATGGATCGTTCCCACTACATA	for
39837242	0	2782	AAACTTGTACATAGTGTTTCTTTGA	for
39837243	0	2782	GCTGCTTATTTTGGATCCATTATCA	for
39837244	0	2782	GACACACTTCTGTGTTCTGCATTTC	for
39837245	0	2782	GTTTTTCAATGTTGAAACAACCTGG	for
39837246	0	2782	ACAGAAGGGTTGCTAGCACTTTGGG	for
39837247	0	2782	AATAGTGCAAGTGTTTAAGACAGTA	for
39837248	0	2782	AGAAGGTACTGGGATTTCCCCTTGA	for
39837249	0	2782	GTAAGGATTTCTCCAGGGTTAACTT	for
39837250	0	2782	CATCTTATGCTGAGTCATAATCTGT	for
39837251	0	2782	GACTGGCACTGTTGGAGGTATTTCA	for
39837252	0	2782	CTCTTCATTCAGGTACTTCTCGATC	for
39837253	0	2782	GAGCAGTAGAAGGTCCATGCGGCAC	for
39837254	0	2782	CGCGCCTTTTACATGGTCTGAATGG	for
39837255	0	2782	CACACGTTTATTTTGAAACTTAACA	for
39837256	0	2782	TTGAAAAGGCTGCTAGTGACCAAAG	for
39837257	0	2782	CCAAAGGGATATATGTAAAGACTGT	for
39837258	0	2782	GTGTGTAATGCTCATCATATACCGG	for
39837259	0	2782	ACCCAGGAATGGTAATCAGGAGGTT	for
39837260	0	2782	TGAAGGAGGGGAAATTGGAGTTGGG	for
39837261	0	2782	ATAAGTAAAAAAGAAATAATAAAAA	for
39837262	0	2782	CAAATATACATGTATAAGTAAAAAA	for
39837263	0	2782	AGTATCTCTTATCTGCTTGTCGCAA	for
39837264	0	2782	CAACAGAATGTCCAGAGTTCAATCT	for
39837265	0	2782	AGCAAGAGGAACGAGAGTAATATAG	for
39837266	0	2782	CATAGTTAGGAAAAAAGTGGCCTTC	for
39837267	0	2782	GTCACAACCAAGCTGTTTTCAATGG	for
39837268	0	2782	TTAAGAACAAAGCTTCTGCTATAAT	for
39837269	0	2782	TTATTAAGGAAGGATTATAGGTAGA	for
39837270	0	2782	ATAAACATTCTTAAGTTTCTGGTGA	for
39837271	0	2782	TGGCATGAAGCTCACTAAAAAGGCA	for
39837272	0	2782	TGGCATGTTTTTCTTCATTGTATTT	for
39837273	0	2782	AGAGCGGAGAGGGAAGAAGAATAGA	for
39837274	0	2782	TAGACAATCCTTATGAACAGGTCAC	for
39837275	0	2782	CTACCATTGTAGCCTAAGGAGAAGT	for
39837276	0	2782	TCGTGAGCAGACATTTGCCAAGTGA	for
39837277	0	2782	GAAAATCCACTGCGGTGTTTATTGG	for
39837278	0	2782	CGTGATAAGGAGCGAGCCATCGTCA	for
39837279	0	2782	AGTGGCTTCTAAAATCATCTGGGCT	for
39837280	0	2782	ATTGATGAATTTCTTTTATGAGGCC	for
39837281	0	2782	ATGTATTTCCGAGACCATTATAGTT	for
39837282	0	2782	GTTTGTTAATATCAAGAAAAAATAC	for
39837283	1	2782	CTTTTGCAATAACAATTGATGAAAA	rev
39837284	1	2782	ACGCCCATCGACCGTTTCAAGCATA	for
39837285	1	2782	GACAGTTAGCCACAGGGTACGGGAC	for
39837286	0	2782	GAGCGCTCGCAGGAGCCTTTCAAAT	for
39837287	1	2782	GTTCTAGAAACTCCTCGGCATCTGA	for
39837288	0	2782	CCTTCTGGATCTCCTGGGATTCCTT	for
39837289	0	2782	TCTGCTGTCTGCATAGCCATCGCTG	for
39837290	2	2782	ATATGCGCTTCCGAAGTGCGAGTTG	rev
39837291	0	2782	GTCCTCAGTCTCAAGAGTGGTGAAC	for
39837292	0	2782	TGGGACCAATAAAAAAAAAGTGTTG	for
39837293	1	2782	CAACTCCGTTCTCTTTTTATATGCC	rev
39837294	1	2782	ATGCTATAAATAGGAGAAACAAATT	rev
39837295	0	2782	ATTATTTAAAAACATCTGTGTTACT	for
39837296	1	2782	GCCAGAGAGCTACAGTATTTGTGCC	rev
39837297	0	2782	GTTGTTTTTCTGTTGTATACAGTAG	for
39837298	0	2782	CCAAAACAATGAATAAATTCTTGAA	for
39837299	0	2782	TAAAAATTAGTGCACATAATGCAGT	for
39837300	0	2782	GGTTCTTTCACATGCCTGTAGAGGT	for
39837301	0	2782	CCTTGCTCATATCCTGTCCTTACCT	for
39837302	0	2782	AGTGGTTCTGGTCACCATGGTTGTA	for
39837303	0	2782	ATTACCAGTTGTCCCACTGTAAAAA	for
39837304	0	2782	GTAGAAAGAAAAATGGGATCCATGT	for
39837305	0	2782	TTTTACAAATAATATTTCATCTTAC	for
39837306	0	2782	TTATGGCTAATATAAGCCATGCAAA	for
39837307	0	2782	AGCCGCATTTTAGAAAATGTAGGCT	for
39837308	0	2782	AACAGAGTATTAATCACATTGTGAA	for
39837309	0	2782	ATATGTGACCTTGTTTTTTTCTGAG	for
39837310	0	2782	ACGACAGTGTGATTTTCTGCTGCTT	for
39837311	0	2782	TGAGAGTAAAGTACACTTATCTACA	for
39837312	0	2782	GTCAGTTGAGCCCTTTCAAAGTGAT	for
39837313	0	2782	AGATGAGCCTCTGAAAATTATCACC	for
39837314	0	2782	GTAAATTTTGTAGCTTACCATTTTT	for
39837315	1	2782	TTGATACAAATGTTTATTACATCTT	rev
39837316	1	2782	TATACTTTGTATACATCCTGTTTAC	rev
39837317	0	2782	TGGCTGTCACATGAATTCTTTGGAG	for
39837318	0	2782	AAGACCTTACCACAAAATAAACAAG	for
39837319	0	2782	GAACATATTAGCCTTATGGGTATTT	for
39837320	1	2782	AACTATCGGAGAGGTGGTTGGGTTT	rev
39837321	0	2782	CATTCTGTGGCCCTGTGTCTGGCAA	for
39837322	0	2782	GTGTCTGGCAAGCCTGAACTCCTGT	for
39837323	0	2782	ATTTGCAGTACCTCATCAAGACAGT	for
39837324	0	2782	GTAGTAGTGATCACAGTTTGCATTC	for
39837325	0	2782	GTGTTACAAAAACAGGGTAATTGTT	for
39837326	0	2782	GTCCCAGGGCAGGTAGTTTTCTACA	for
39837327	0	2782	TGCCTAGGAGAGGGATAGCTTTTCA	for
39837328	0	2782	AGGTTATTACTGCATTTACTGAGCC	for
39837329	0	2782	ATCTGCACTTTTCCAGTTAAGTTAT	for
39837330	0	2782	CTCGGGTATGTGGTTGTAAGCACTG	for
39837331	0	2782	CTTTCAGAAATCGTTGAATAAGAGA	for
39837332	0	2782	AGCAAGACATGCAGTTTTAGGGATA	for
39837333	0	2782	AATAAGTGTTAAATTTTGTTTTCAA	for
39837334	0	2782	TAAAATATCTATGCCTACTATTTTT	for
39837335	0	2782	ATTCTTCAACTTCCTCATCAGTACA	for
39837336	0	2782	ATCAGTACATTTCAATTTTGCTCCA	for
39837337	0	2782	CTGATCAACTTATTCATAATAAGGT	for
39837338	0	2782	AAGTACAGAAATCCAAATGGAGCAA	for
39837339	0	2782	AATGGAGCAATTTCAGACACAGGGA	for
39837340	0	2782	GGGAGATGTGGTAGAGGGGAAGACA	for
39837341	0	2782	AAGAAATTGAGTCTTAAAGCAATCC	for
39837342	2	2782	CTTTCAAATAATGCATTACAAATGG	rev
39837343	0	2782	TTCCTCAGATCTCTTATTTATCATT	for
39837344	0	2782	TGAATGATGGCAATATATAAGTAAA	for
39837345	0	2782	ATATAAGTAAAGGTAAATCATCTCA	for
39837346	0	2782	TTTATAAACTTGTTAAAATTTTAGT	for
39837347	0	2782	CTCTGCACAGTTTAATTTTTATGCA	for
39837348	0	2782	ATTTTTATGCAATCTTTTGGGTTAA	for
39837349	0	2782	CATGATTGAATACGGTAAACTTTAT	for
39837350	1	2782	GCTCTAGCCAAGTGATGTTGGAAAG	for
39837351	26	2782	GTTAGTAGTTTTCTCCCCCCTTTCC	for
39837352	75	2782	TGAGTAAATAGCATGAGTATCCCAT	for
39837353	9	2782	TCAAGGATACTCTTTATCTGTCACA	for
39837354	11	2782	TTATCTGTCACATTTCACTCCTGAC	for
39837355	30	2782	AAGCATGCATCTCCCAGATGAGCCA	for
39837356	0	2782	TTACCTGAAGGGATGGAAGGATTCA	for
39837357	0	2782	GAAGGATTCAGAGGGTGCCGGGATT	for
39837358	0	2782	CACCTCAGTGAAAATGGTACCAGTC	for
39837359	0	2782	TGAGATTGAAGTATGTTTTTGTTGG	for
39837360	1	2782	AGCACTGACATATCCATCATTTACA	for
39837361	10	2782	TGAGATAGTTGAGATCTAATTCTCT	for
39837362	18	2782	AGAGCAAGTGATGTCTCAGTATTAC	for
39837363	9	2782	GAAACTCCCAAATAACATTTTCCAC	for
39837364	10	2782	CACAACAGTAGATGATAAATAACTT	for
39837365	11	2782	CATGACAATGCAGGGAGTTGACCAT	for
39837366	16	2782	GTTTGTAGGTGGCAATGTGAACAAT	for
39837367	6	2782	ATATCATGCACCATATGTGCACAAA	for
39837368	3	2782	ATGTGCACAAAAACCCATAAACATT	for
39837369	19	2782	TTCTCCAAGTGGTATTTGTAAGCAA	for
39837370	20	2782	AAATCTTTACATCTACCATGTGGGT	for
39837371	7	2782	GTATCTTCGGCTGGCCTGGAACTCA	for
39837372	15	2782	AAAAATTATGTGTGTGTCTGTGTGC	for
39837373	14	2782	AGGATGTTGTGAGGTAACTGATGTG	for
39837374	8	2782	AAAGGTAAGTCTGACATGGTTGCAA	for
39837375	5	2782	TGGATTAAAACCAAGTAAATATTTA	for
39837376	9	2782	TGGCTCTTTCTGCGTCATGTGTACA	for
39837377	17	2782	CAGCATAATAGAAAGCATGATTTCT	for
39837378	18	2782	AGCATGATTTCTTGGCTTCCTGATC	for
39837379	15	2782	CTGCTACCATGCATCCCTGCCATGG	for
39837380	14	2782	TGGTGCTTAATCGCAGCAACAGAGA	for
39837381	12	2782	TAAGCCATCCAAACCCTCGGAAAGT	for
39837382	10	2782	TAGAGATTGTCTCGAGTCTCACAAG	for
39837383	9	2782	GACCATGGGCACTTTAAGCATCAGA	for
39837384	18	2782	AAGTCTATGGAAGCCAGGGAGAGGA	for
39837385	19	2782	AGGGAGAGGAATGCAGTGGTCTGAA	for
39837386	16	2782	TAGACTCATGTACTTGAATAATTGT	for
39837387	11	2782	CACTTTTGAGCACGGTTATTTATCA	for
39837388	16	2782	GAGTACACAATTTAACATGCAGGCA	for
39837389	3	2782	ACATACAAAATAGAAATAATTTTCA	for
39837390	0	2782	CCTTTATACATTATTCTGACAAAAT	for
39837391	0	2782	TTGGGATCACATCGTAACACTGGAT	for
39837392	0	2782	AGGTGTTAAAAAAGAAAAGATTACC	for
39837393	0	2782	TAAAATAATGAATTGTAAGCCTGTG	for
39837394	0	2782	TTTAGCTAATATGTGGATCGAAAAG	for
39837395	0	2782	AGGGATTTTTTTCCTTTTTCACCTA	for
39837396	0	2782	TCTTCTTCAATGTTAATTTCAGTTA	for
39837397	0	2782	ACGAACCCGGATCATTTCTGCTCCA	for
39837398	0	2782	CCTCATTTTCAGGTCTTGGTTGAGT	for
39837399	0	2782	GGTTGAGTTTTGTGAAGTTTAATGC	for
39837400	0	2782	GAAACTTCACTCAAGGTGAAACTTG	for
39837401	0	2782	GGTACTGAAGAAAAACAACAAGGTA	for
39837402	0	2782	TTTGGAAAAGAAGACTTTATGGATT	for
39837403	0	2782	CCACAATTGAATCCCATGACTGATT	for
39837404	0	2782	ACTGATTTTTTAGTGGAATTACTGA	for
39837405	0	2782	GTACAAGTAGAGCGATCTCCTGATT	for
39837406	0	2782	TCAGGTAGCATTATTAGATCTATGT	for
39837407	0	2782	ACTCCATGAGCAGATGGTCGTTTAG	for
39837408	0	2782	ACGAGGCTGTGACTTGCTCACATGC	for
39837409	0	2782	TTACCAGAGGCTGGAATGTGATCCA	for
39837410	0	2782	TATTCATAGATACGTTATTGTTAAA	for
39837411	0	2782	TTGAATAATATAAGCATGAGTGGAA	for
39837412	0	2782	AGGGCTTTTAAGATATCAAGGCCTT	for
39837413	0	2782	TACATCACATACTAAGGTGAAACAA	for
39837414	0	2782	TATTAAATCTGGTATAAATCTTGAA	for
39837415	0	2782	TTTATTTCTAAAGGCACAGGTTTAT	for
39837416	0	2782	CTATGAGAGCATTCTTTCTGTTGCC	for
39837417	0	2782	GCTTTTGTCCATGTAATCTATGTCC	for
39837418	0	2782	TTGTACTTTAACATGTTTGAGTATA	for
39837419	1	2782	ATCTGGGCTCTGGTCCCACCTACAT	for
39837420	0	2782	TGAAGTGAAACAGTGTCTCAGAATC	for
39837421	1	2782	GCCTCTGTGGAGGGCTGCAAAAGCA	for
39837422	0	2782	TTCCCGAGGGGGTTTGGGGGCTTCG	for
39837423	0	2782	ATGCAGGCAGACGCTCTGGCAATCT	for
39837424	0	2782	GAGGGACTGACATGATCTAGCTTAC	for
39837425	0	2782	TTTGTATTTATTCATTTATTGTGTA	for
39837426	0	2782	AAGGGATTAGGAGTAAAGAAAATGC	for
39837427	0	2782	GGGACCCACCCAGGGTCTCCCACAT	for
39837428	0	2782	AAATTTTAGGTCTACCTTACATCTA	for
39837429	0	2782	GCATGAACCAAGGATATGGCTCAGT	for
39837430	0	2782	TAGCAAAATTATCGTTATGTAGCAG	for
39837431	0	2782	AATGAGAAAAAAGTGGAAGGGCACT	for
39837432	0	2782	TGAAAGTGTTAGGAAGAAGAGTGAG	for
39837433	1	2782	CATGCCATGCTTCCTGCCATGAGAA	rev
39837434	0	2782	GTGGAAAATGATTCTTTCCCAGTTC	for
39837435	0	2782	TGAGAAACTCAGCTCCTTCTACTCT	for
39837436	0	2782	TGTCTCAGGCTACACTACCAGCATC	for
39837437	0	2782	TCTTCTCTCCCCGTAGGCCTCCCTC	for
39837438	0	2782	ACTGGAACATGAACAGTTCACCAGG	for
39837439	0	2782	TCATAGACTTTCATGACTCTCTTCT	for
39837440	0	2782	AAATATGGAAGAGGTGGTTCAGTGT	for
39837441	0	2782	TGTTCTCAACACTTTCTTTTTCATT	for
39837442	0	2782	GCTAAAGACAGCGTTAAATATTGGA	for
39837443	0	2782	TTGGCATTGTAGCATCCAAGGTCAA	for
39837444	0	2782	ACGATAAGCCAACTTTCCAGTGTAT	for
39837445	0	2782	CAAGTTTTGGCATACCTTTCACCTA	for
39837446	0	2782	AATACCTCAGTGTCTAAGAACATAT	for
39837447	7	2782	GTCTTTGTTTTCGGCTCCTTCTTCT	for
39837448	7	2782	CATCATCCTCCTCGGCTTCCTTGTT	for
39837449	8	2782	TTTTACTTCTTTTTCTGTTCCAGTG	for
39837450	0	2782	CTAATTGCAGCACGATATGTACTCG	for
39837451	29	2782	CCGAACCACAAGTTTTCCAGGCTTC	rev
39837452	11	2782	CTGTTGGTGATCGTGAATGATACTG	rev
39837453	18	2782	TTACTATTATCATCATACCTGCTCT	rev
39837454	7	2782	TTTACTGAAACTCAAACGTGAATTG	rev
39837455	16	2782	TAATTTTGATGAATAATTTTTGTTT	rev
39837456	0	2782	TCTCTATGGAAGACAATACTTTAAA	for
39837457	3	2782	TTGCTAAATGCTACAGGTAATACCT	rev
39837458	11	2782	AAAACTCACATGAATTTTTGTTAAG	rev
39837459	0	2782	GTACACCTCTTCCAGGAAATGTATC	for
39837460	0	2782	GAGGGGACAGGAGGAAACACAACTG	for
39837461	0	2782	GACCTACAGATAGGAGGTGACCACA	for
39837462	0	2782	TCATGACTTCTAGCATACTGATGAA	for
39837463	0	2782	AATGTCAATCAAATTAGCCTTCAAA	for
39837464	0	2782	GTACTGAATTAAGTACTCCTAACTT	for
39837465	0	2782	CAATTGCGTTCTCGTGCTTTTTAGG	for
39837466	0	2782	CATTTATGTTTTATTTCTGTTTTGA	for
39837467	0	2782	ATTGTCACTAAGATTTGTTAACCAC	for
39837468	0	2782	CAAAAGCAGTACAAGGAAGGAACTG	for
39837469	0	2782	AGGCATATGATCGGTGTTTGAATAA	for
39837470	0	2782	CAAAACCATTTACACTGACAAATAG	for
39837471	0	2782	GCATGTGTATATTCTATTTTTGTGT	for
39837472	0	2782	TTTGTAAGAGACGTTGGTGGAAAGA	for
39837473	0	2782	GAATTTAGTTGGTTCCATTTGAATT	for
39837474	0	2782	TAACTAATTCTCCTTTTAAAATGTT	for
39837475	0	2782	CATTACACATTATTGCTTGTAAATA	for
39837476	0	2782	TTTTAAATCAAATATTTTCATCCAG	for
39837477	0	2782	TCCTTCACTACTAGTCATCATCTGC	for
39837478	0	2782	ATGCAGATTATTCACACGAAATATA	for
39837479	0	2782	ACCTATTATATGCTGATAGTCACAT	for
39837480	0	2782	AAGAACATTTTGTTTTGACATTTCC	for
39837481	0	2782	AAACACCTATGCCAGATAAAAAGAA	for
39837482	0	2782	GATCAGGACCTTCAGAATTAGAAGT	for
39837483	0	2782	GAAACCAACTCACGTATGGATAAAC	for
39837484	0	2782	AGAAAGTCCAAAAATGATGAAAGAA	for
39837485	0	2782	AAAAATAAGCTCATGTGTAGTAAAT	for
39837486	0	2782	TTCACAGATTTGGATGTATGGTCAA	for
39837487	0	2782	GATAAAAAAAATGAAATTAAGAAAA	for
39837488	0	2782	GTAAAAAAAGGTGTCATGAAGAAAG	for
39837489	0	2782	TTCGTCAGGGTTCAGAGTTTTAAAG	for
39837490	0	2782	CTTTCAATGAAAGGGGGAAAAGAAG	for
39837491	0	2782	GAAGAGAATACAGACAGTTCGTTTT	for
39837492	1	2782	TTCAACTACATCGCCATAGGATTCA	for
39837493	0	2782	ATATTAGCACGAATGTATTTTGCTC	for
39837494	0	2782	CAGGTTAACTTTATTTGAAAGGAAT	for
39837495	4	2782	AGAGAACCTCCCGTTGCCTATGCGC	for
39837496	0	2782	TGTAATAGGTATCTCCTTAACCAAT	for
39837497	0	2782	CACCTCCATGTCTTCTTGGTCCCAG	for
39837498	0	2782	TCTCGAGAAGAAGCTGCCTGGCCCC	for
39837499	8	2782	ATTTCATTAGAGCATTACAAAGCAT	for
39837500	6	2782	GTCTGTCAAGGTAAACACAACTTCA	for
39837501	1	2782	AAAGAAATCTAGTCACCATTTAGAA	for
39837502	3	2782	CCTGGTATTTCATTACCACCTCACA	for
39837503	1	2782	CAGCAGTTAAAAATTTCAGAATTTT	for
39837504	0	2782	ACACTTCTGATAGTGTAATATGTTT	for
39837505	2	2782	GGGGCCTTGTGTACATGCTAAGCAA	for
39837506	6	2782	GGACTTGATTTAATGGAAGAGGACT	for
39837507	1	2782	GCTATTAAAAAAAAAATCCCATGAA	for
39837508	2	2782	AGGTTAAAGGATGAAATGCTTCAGC	for
39837509	1	2782	CTTCCATGTCTCGGAGGTTTGACTG	for
39837510	3	2782	ACCAGAAGCTGAACAAAGAAATCAG	for
39837511	1	2782	GAAATCAGCACTGACATCTTCATCT	for
39837512	0	2782	CTCAGATTCCAACAGCAGCAAGAGC	for
39837513	0	2782	CAGTGAAGCAAGCGACTCCTCCTCC	for
39837514	8	2782	AGGAGGAGGCAGGGAGGACCAAAGA	for
39837515	2	2782	CAGCTTCTATTTAAATGAAACTTTA	for
39837516	2	2782	AGTGCTAGAGTTGTTACTATGTGTC	for
39837517	1	2782	GATTATTTAAAAATTCCAGTGTCTG	for
39837518	5	2782	AAACAAAGGCAGGAACAGCAGGACT	for
39837519	0	2782	GCTAGAGGGATTAATAAGGGCCTTT	for
39837520	3	2782	TTTTTCCATCTATAGACAGACCTTA	for
39837521	0	2782	AAATAAAAACAAACAGATACCAGTA	for
39837522	9	2782	CAATACTTATCACTTATTGTATACA	for
39837523	3	2782	AAGTGTTTTTTAAAAAGTACAGTTT	for
39837524	1	2782	CTCCCCAGTGTCAGGAGTACCAATA	for
39837525	0	2782	TACTCCGTGATGGATTAGTATTACT	for
39837526	0	2782	AACTAAGAGATACTTGATGGAGTCT	for
39837527	0	2782	CTCTAAAACTATCAGACACTTCAAG	for
39837528	0	2782	TTGTGCATCTCTTCAAAACCTTAAG	for
39837529	0	2782	ACATAGTACCCATGGCCACATATCA	for
39837530	0	2782	GCCACATATCAGGACCTGTAAGATT	for
39837531	0	2782	ACTGAAGATGAAGATGAAGATGATA	for
39837532	0	2782	GATAAAAGAAAAAATTGCTTATTCT	for
39837533	0	2782	GCTGTTAGGTCTAAGTTTGCTTCTG	for
39837534	0	2782	ATTTTATGAACCACTTAAGCTTTGT	for
39837535	0	2782	TACATGGACTCTCATAATTCTACAT	for
39837536	0	2782	AGGATCCTTCTTGCCCTTTCAAGGT	for
39837537	0	2782	TTTTACTACTATATATTCATAATAT	for
39837538	0	2782	TGTTTTGTGAGTGTGGAGCTCGAAA	for
39837539	0	2782	TCTACATTCTGAATACACAAAGAAC	for
39837540	0	2782	ATGAGCTGTTCCCGAGAGGTCAAAA	for
39837541	0	2782	ATATAAATTTAGTTGTGTGTAGTCA	for
39837542	0	2782	TGAACTAATAATCAGTTTTCACTCC	for
39837543	0	2782	ACCCATGTCCCAATAAATTTATTAA	for
39837544	0	2782	GCATCCTTAGGTGAAATGTCTAATC	for
39837545	0	2782	TGTCATACACTTTCAGGGTACAGGT	for
39837546	0	2782	CTAATTTCCTCCCAAATACGCAAGC	for
39837547	2	2782	TACAAGTGGTAAAATCATAAATTAA	rev
39837548	2	2782	ATGACTTGTAATAGAATTTATTAGA	rev
39837549	0	2782	AAATCACTCATGCTTGATTCACCTG	for
39837550	0	2782	CTAATTGTCTTGTGTCAGAGAAACT	for
39837551	0	2782	TTGCAGCATGTGAAACTCTTTCATG	for
39837552	0	2782	ATGGTTCTGTTTTTTTCATTCCTGG	for
39837553	0	2782	TGTCTGATGGTTCCCTGCCTGAATA	for
39837554	0	2782	TTGTTTTCATATCGGAAGTGGGTGG	for
39837555	0	2782	AGGGAAGTCAAAGAAGAATGGAAAT	for
39837556	0	2782	GAGTCAGAAATCACTTACAAAATTG	for
39837557	0	2782	AACTATTAATATACCCATGGAAAAA	for
39837558	0	2782	ACAAATATGATTTCCATGCTCTACA	for
39837559	0	2782	TCCATTAATTCACCAGATGCAGATA	for
39837560	0	2782	ATAAAGCGGGACGAGGCGGCGCGCC	for
39837561	0	2782	CGTGATTGGCTCGGGCTGCGGAACC	for
39837562	0	2782	TGGATTGCACACTTCAGATGCTAGA	for
39837563	2	2782	GAACACGCCATTGAAAATCGCTAGC	rev
39837564	3	2782	GTGAAAGATTCTTCCCAGGAACAGG	rev
39837565	0	2782	TAGAAATTGAATCATATATTAAATA	for
39837566	1	2782	ATGGAAAACTTAGACTAGCATCTGT	rev
39837567	0	2782	TCTGCAACCAGGGTTTAAACACAAA	for
39837568	0	2782	GATTTGATAACAAAATAAAAATGTA	for
39837569	0	2782	ACCTCAAACTTGCTTAAAATATAAC	for
39837570	0	2782	AAAAGTACATTAAATAATTTATTCA	for
39837571	0	2782	AAAAGAATTTAATGAATTATGTCAA	for
39837572	0	2782	CTACAAAGAACACAATGAGTCAAAT	for
39837573	0	2782	AATTAACATGGTATGCCCATAAACT	for
39837574	0	2782	TATATACAATTGGCATATACTAAAA	for
39837575	0	2782	TTTTAGTATATAACCTGTGGAGCAT	for
39837576	0	2782	GTGGAGGTCTCACCAGCTTGGCGAA	for
39837577	0	2782	GTAATCAATTATAATGTAGCTTTCC	for
39837578	4	2782	ATAAATGTGCATTCTACATTTAGGA	for
39837579	10	2782	ATTATAACAAAGTATAACACTTTTA	for
39837580	7	2782	GAGGAACAGCCTGGAAGTCTGGGAA	for
39837581	8	2782	TCTGGAAATGCCCTTGTTGAAAAAA	for
39837582	13	2782	AATAGAATGTTATGTCTGATGCACA	for
39837583	11	2782	TCTGCTGATATCCGAAGAGTCTCTC	for
39837584	1	2782	GGGGAGAAGAGGAAATCTACCAAAG	for
39837585	0	2782	ATTAAATGGGAAACTTCTCTAGAAG	for
39837586	1	2782	CATTGGCCAAAGAGGTTCCACAGAT	for
39837587	0	2782	GCAATTTTGCTACGGTCTGGAAACT	for
39837588	6	2782	TTGTACTTTAGGCAAAATTTCACTT	for
39837589	7	2782	GTTCTGTTGAACTTTTTGCATCACT	for
39837590	3	2782	CTCTCTGGCCCCGTGCACTGACTTT	for
39837591	0	2782	CTCTGCACCTCCGGTGATCTCTGCA	for
39837592	0	2782	TACACTGCATTGTATAGTAGCTTAC	for
39837593	0	2782	ATTTTATATCTCCATTAAAATGTTC	for
39837594	0	2782	GAGGCTGAACTTGCTTCATTATTAC	for
39837595	0	2782	TTAAAAATAAAATTTCATTGATAAT	for
39837596	0	2782	ACCACTTTTTTTAAAAATGCCAAAT	for
39837597	0	2782	TAAAAATGTATTTTTTCAACTAGAC	for
39837598	0	2782	TGTAAAATTTATATGTACTAGGATT	for
39837599	0	2782	GTCCCTTGGGTGCTGACCTCATTGT	for
39837600	0	2782	TGCTTTGATATAGTCTTAAACTGTT	for
39837601	0	2782	TAGAAATAGTGGAAAAAATGAATGA	for
39837602	0	2782	TTTATTTGTCCTCTTATATTCCATC	for
39837603	0	2782	GTCACCCTTGGATAAGATCCAGTTG	for
39837604	0	2782	TGAATCAAAGCGCCGCGAGCAAGTG	for
39837605	0	2782	AATATGGAACACACAATTACTATTT	for
39837606	0	2782	TGCAAGATTTTAAGGGGCAATTATG	for
39837607	0	2782	AATATTGTAGTGGCCTGTGAACTCA	for
39837608	0	2782	CCACAGATACAAGAAAAAATAAAGA	for
39837609	0	2782	TTTTGACAGTTTACTTATTAAAGAC	for
39837610	0	2782	TATTAAAGACCTAGCCACAAACAGG	for
39837611	0	2782	ATATTAATTATGCCCATTTTCACAC	for
39837612	0	2782	GTTGTGACAAAAGTTCTACTCATGT	for
39837613	0	2782	TAGTCATATATGTAATTTCTTTTGG	for
39837614	0	2782	AACAATGAAATATAATTGGCAAAAT	for
39837615	0	2782	ATGTACTGAATAGTACATAAAATTT	for
39837616	0	2782	AAGTCAGGTCACTTAAACGTACAGT	for
39837617	0	2782	AGGTGTTCTTTTATTATGAGCTTTA	for
39837618	0	2782	ATACAGAAGGCCAGTATCAGACTTA	for
39837619	0	2782	CTGGATCTGAAACAGTCAATTTTGG	for
39837620	1	2782	AGAGGGTATCCTGATAGAGAAGATC	rev
39837621	0	2782	ACTGTCATATCTGTAAATACATAAT	for
39837622	0	2782	ATACTTATTGCCAGCTTTCCACAAG	for
39837623	0	2782	TCAAAGTATGTCGCTCCTTATGAGT	for
39837624	0	2782	GAGCTTGTCATTACTTTTCCTTATC	for
39837625	0	2782	TCATATTATAGCAGAAATGCATTTT	for
39837626	0	2782	GTTCCAAGGAACAGCATCGATTACT	for
39837627	0	2782	CAGTCTGTATTGGAATACTCAGAGC	for
39837628	0	2782	GTCTCAATATTATAGAACGGGCCAT	for
39837629	0	2782	ATAAGCTTTGTAAGTGGGCACATTT	for
39837630	0	2782	AGGATGAGGTAGCTGGTAGAACGGA	for
39837631	0	2782	ATCATAATTTCTATGTTACATTAAG	for
39837632	0	2782	AAAAAAGGAATACGTGTATATTTAA	for
39837633	0	2782	ACATGAGCTAAACCCTGATGACTTA	for
39837634	0	2782	TGAATACAAATTACATTCCATTTCA	for
39837635	0	2782	TAAACTCTTCCAAAGAATACATGCT	for
39837636	0	2782	TCCATGATGGTGTATTGTAGTCAGA	for
39837637	0	2782	AGAAAATCTTCTATGTATATCTATT	for
39837638	0	2782	TCCAATAAATTTTGGTTGCCAGACT	for
39837639	2	2782	ACCACCAGTTCTAATGATCACTACC	rev
39837640	0	2782	AGAGGTGTTTCCAAGCAATTGTTTG	for
39837641	0	2782	CAGCAACCTAAGCGGATTCTTTAGC	for
39837642	0	2782	TGACCCTCTGGTCCCTGAAATTGCA	for
39837643	0	2782	TATCCTAGTGTGGCCTGAATTGAAG	for
39837644	0	2782	GCCTGCTGAGGACGAAAGTGTGAAG	for
39837645	0	2782	TCCAATAAAAGTCGCTTACATATTG	for
39837646	0	2782	GGACTCCTGAAGTCCATCTTGTAGA	for
39837647	0	2782	TAGAAAACCAAGGAAGTGAAGTTCT	for
39837648	0	2782	GATACCCATTCCTAAAAAGTTGACC	for
39837649	0	2782	GATAAGTAGGATGATTATTCACCTG	for
39837650	0	2782	ACTCAAAGAAAAGCTTCTAAGTTAT	for
39837651	0	2782	CACAAATTAAAACAGATCCTGATAA	for
39837652	0	2782	GTTTATATTTTTATAAAGGGATTTG	for
39837653	0	2782	GACTCATATTTTCATTTCTTAATGG	for
39837654	0	2782	GTCTCTTAGCAGGAATGCTTCTCTC	for
39837655	0	2782	ACCAGAACTTAAGGTTAAGAGAACA	for
39837656	0	2782	TGCCCTTTCCATGTAGGGAGTGATC	for
39837657	0	2782	ACTCCATCTCTTTCACCACATGCAC	for
39837658	0	2782	GATTACATACATAAAGTGGGTTATA	for
39837659	0	2782	CTTGGTCAGCTTAACTATATCTGAA	for
39837660	0	2782	TGGTTATGTTAATTTCCGCTTTCCT	for
39837661	0	2782	TTTTGAAGAGGCGTGCAAAGCAGTG	for
39837662	0	2782	ATTGATAAATATCTATTTAAAATGT	for
39837663	0	2782	TGTGAGGGTCTCAAAAATATTTGCC	for
39837664	0	2782	GTATAATGCATAGAGGTAGACTATG	for
39837665	0	2782	AAACATTTATTAGTGTACTAACTCA	for
39837666	0	2782	TACCTTTAAACACCTTATACACTGC	for
39837667	0	2782	TGTTTTCCCTTATTTAGGTCATACC	for
39837668	0	2782	AAACAGCTGCTCTGCGGACTGCGAG	for
39837669	4	2782	AGCCATTGATCCTGACATTGGAATA	rev
39837670	0	2782	TGGTGGATCAACACCAGCAAGAGCA	for
39837671	4	2782	AGCAAGAGCAACGGTGCTGGTAAAT	rev
39837672	2	2782	AGTGAAGAAACTAGATAGGGAAAAA	rev
39837673	7	2782	CCCTGGCACAGTTGTCTTCAAGGTT	rev
39837674	7	2782	CAGTGTCACACTAGATCTTCCAATT	rev
39837675	5	2782	AAGGAGGTGGTAAGATCTCACACAC	rev
39837676	0	2782	ACACAGACGGTCACTATTTGCCACA	for
39837677	8	2782	GGGTGCAGGGTGCTGGAGCAGATGG	rev
39837678	0	2782	TCACCACTTCCATGAAATTTTCATC	for
39837679	0	2782	GAGCTAAGTCCGGGCTCTCAGAGAT	for
39837680	0	2782	CTCTCAGAGATTCGCCATCAAGAAG	for
39837681	0	2782	CCTTCAAGCAAGTGACATTTTCCAA	for
39837682	0	2782	ATCAGAAAGCATATCAGATTATATG	for
39837683	0	2782	TATTATTGGTACAAAAGGTGAGGAA	for
39837684	0	2782	ACACTGAAGGGACCAATAGATGACG	for
39837685	0	2782	CATTGTCAAGGACCTAATGAGTAAA	for
39837686	0	2782	AAAAAAGAACTACTTGATCTGGCAA	for
39837687	0	2782	CTTCTAAAACTTTCAGAAGAAGAAC	for
39837688	0	2782	GGTCCAAAAACAACTAGATGATTTA	for
39837689	0	2782	GTTCTACCCCACTCTTTCCAACCTT	for
39837690	0	2782	TGAGAAAGGAAAAGAAAAGTGGAAA	for
39837691	0	2782	TTGCACAGAACATGATGTTACTATC	for
39837692	0	2782	TAAACCACGGATCTCAGCAAGAACA	for
39837693	0	2782	AAATAAAACTTAATGCACTTAATAA	for
39837694	0	2782	TTTCTCTGTGTATAACTGCTGTAGA	for
39837695	0	2782	CCAAATTCGCCATTCTGGAAGGCCC	for
39837696	5	2782	GCAGTGGTTGAGATTCCCCCAGCTC	rev
39837697	10	2782	TCCAGGAGTCGTCCCTCCTCCTCCT	rev
39837698	1	2782	ATAATTCCATTACTGTTGATTTGCT	rev
39837699	0	2782	CTATAAATGTGCTGTGTAATATGAA	for
39837700	0	2782	TATAGGGCATTATTAAACAGTGATT	for
39837701	0	2782	ATATTTTATTGTAATGTTTCCATAC	for
39837702	0	2782	TTCACATTGAAGTGCCTGAGTGGAA	for
39837703	1	2782	AAAGAACATTATTTTGGAGGTTAAT	rev
39837704	9	2782	AAGAAAAGTGAAAGCTTTAAGAGAC	rev
39837705	2	2782	ATCTGTGATGAGAAATACCGGGATA	rev
39837706	3	2782	CATTTTTGACCCGAACACAGTAAAC	rev
39837707	0	2782	ATTCCCGAGGCCGGGGAGAATGGAG	for
39837708	0	2782	AGCTGATCTGGGGGAAGGGAAGTGT	for
39837709	4	2782	GGGCCTCTGATTTATATGGGTTTCT	for
39837710	10	2782	GCCCTTAGAACCCGCCCTCCTAGGA	for
39837711	9	2782	GGAAGGACAACTGATCTCTGTCAGT	for
39837712	9	2782	TAGCGACAGACCGAGGCAGAAGACT	for
39837713	9	2782	ACCTTCTGTCATGTCATAGGTGACT	for
39837714	0	2782	TTACATGGAAATTGATCCCATAACC	for
39837715	0	2782	CTTTAAGACGACTTTTGGCAAATGT	for
39837716	0	2782	CTGCAGCTCAGCGGGGGACAACTAT	for
39837717	2	2782	CATTTCCCTAAGCAAGTCTCCACTT	rev
39837718	0	2782	GCTATCAAGCACTGAGACCCGAGTG	for
39837719	0	2782	AAACACTCGGGTGAGAAAGCTTTAT	for
39837720	0	2782	CATTTTCATGGCATGGTACTAGTAC	for
39837721	2	2782	AGAACGGAGCTGCAGAGTTCCTTCT	for
39837722	0	2782	TACATAATTTTTATTGTTTTAATTT	for
39837723	0	2782	GTGATGTGGGGAAGAGGTGTGGGAT	for
39837724	0	2782	AGTCATGAGCTGTACTGAGTTTACC	for
39837725	2	2782	ACTGAGGCCTGGTACAGATTTGCTT	for
39837726	9	2782	ACTGAAGGACATTTTCTCTGAGGTT	rev
39837727	1	2782	TACATTTTCAGGTTTTTCTAAATGA	rev
39837728	22	2782	TCCATAACATTTTTGAAATTTTGAA	rev
39837729	16	2782	GAAAGCAGTTTATTCTGTTGTCGTA	rev
39837730	0	2782	GGTGAGTGCTGTTGTTCAAATGTCC	for
39837731	0	2782	CTCCATAGCTGACGTTACCATGAGA	for
39837732	0	2782	TCTGTAGCGTTCGAAGTTAAATAGG	for
39837733	0	2782	TCAACCCTTTCCGGACGGGGTCTGC	for
39837734	0	2782	AATAAGCTGCACTGCAATCAAGGAA	for
39837735	0	2782	TGAATCTGTGACATACGTTTGTAGG	for
39837736	0	2782	CTGGTTGGGAACATCTGTTTCTCTG	for
39837737	11	2782	GCCTGCAGCGTCCAGGTCTTACCGA	for
39837738	0	2782	GAGTGTGGATGGTCCTGCAGTTCCG	for
39837739	0	2782	AACAGTCAACTTCTCATCTTTCTGT	for
39837740	0	2782	CACGCTGAGCCACAGAGAGGCCAAT	for
39837741	6	2782	ATCTCTGCCCCAGCAGTATTAATCT	for
39837742	6	2782	CTTAGCTATCACGCTGGTGAAACTC	for
39837743	0	2782	TTCTTTTAACTTTGGCAAGGCACCG	for
39837744	0	2782	CCAGATAAGAACTGTCTCCTAAAGA	for
39837745	0	2782	GAATTGGCTGCTTTGGCTCTCTACG	for
39837746	0	2782	TTGAGTTACTTGGCACTAGGTAATT	for
39837747	0	2782	CTGCCTATTTGGATTCTCTTTTAAA	for
39837748	0	2782	TTTCAGAGGACAAACTTGATAAATC	for
39837749	0	2782	GTTCTTTGTAACTTTAATTTTTAAC	for
39837750	0	2782	TTGTATATCTAGGTGTATAAGTAAG	for
39837751	0	2782	GTGTCTTGTGTTAGTACTGTGTGTC	for
39837752	0	2782	ACATGTAAGACAGATCAATATATGT	for
39837753	0	2782	CCTACCTTTAACTTGGAAGCTGAGC	for
39837754	0	2782	TGCGCTTGGAGAGCAGCAGTACATT	for
39837755	22	2782	TTGGAGCCACCGGGCCCCTGGAGCC	rev
39837756	19	2782	CCTTCTCAGACCTCAGTGGAAAACT	rev
39837757	83	2782	CCCATCCTGTAGCTCATAGTCCTTT	rev
39837758	96	2782	CCTTTCCCCATTCTTGTCAATGCCT	rev
39837759	47	2782	CTCTAGAAATGTCCTCGATAATCCT	rev
39837760	17	2782	TCACTTCTTCATGGAATCATAGAAT	rev
39837761	55	2782	TTAATTCAGCTCCGGAGCATAGTTC	rev
39837762	28	2782	GCATAGTTCTCAACTCTCATTCTAT	rev
39837763	21	2782	TTTATATCCCCTTTCCCCATGCTCC	rev
39837764	17	2782	ACAAAAAGGAAGTACAAAGGGCATA	rev
39837765	21	2782	CTAGGAATCTAGATTGATCTGTTCC	rev
39837766	24	2782	ATTGTGGGCAGAGTTCAGACAAATT	rev
39837767	19	2782	CTAAGAGACCTGCTTAAAACCTCTA	rev
39837768	39	2782	TCCTTGCTCTTCCCAAGGCAGTATT	rev
39837769	0	2782	TTCCCTTCACTAATTCCAATTACAG	for
39837770	0	2782	ATGTTGCTGTCTAGAGAACCAGAAG	for
39837771	0	2782	CTCCAAGGATACTACACTGTCACAG	for
39837772	0	2782	TTAAAAGACGAACACAGATTTAAAT	for
39837773	0	2782	ATTTTTATGTTACTCAATCGACAAA	for
39837774	0	2782	TCAAGCCTTATGTGTTTCCTGGCTC	for
39837775	13	2782	AAGAAGGAGTGTCGGGATGTAGCTG	rev
39837776	8	2782	GAAGCAGGGAAGGGAGGAAAACTTC	rev
39837777	47	2782	CAAGGCCCTTTTCAAGACTCTAAAG	rev
39837778	15	2782	TCAAGTGTGTGACGATACCATGGTT	rev
39837779	30	2782	TACCATGGTTTGCCGCTTGGACTCA	rev
39837780	13	2782	CAAGATACAGACTATGAAACTGATT	rev
39837781	21	2782	GGTGGTCAAAGTGAAAGTTCTAAAA	rev
39837782	27	2782	AGATTATCAATACCCATTGATGCTG	rev
39837783	4	2782	GTTTAACTAAACTGACAGTGAAGTA	rev
39837784	1	2782	ACTGGGGGTGAGGGTAAGGGACTGG	for
39837785	0	2782	CCCCAGGTTCATCCCAGTCCCCATC	for
39837786	3	2782	GCCCGACCCATGATTATAGGTGTGT	for
39837787	32	2782	ATCAATTTCATATGGAAAGGGGCGC	for
39837788	11	2782	CTCTCTGCGGGACGTCCGGCTCAGA	for
39837789	23	2782	CCACCCAGATTCCCCTTCCTCAGAT	for
39837790	51	2782	GAAGTCCCAGGATTCTCTGCAGCCC	for
39837791	33	2782	CACAGGAATGTAGACTGCCCCAGGA	for
39837792	52	2782	ACTGTGCTCGCAGTTGCAGAGCCTC	for
39837793	51	2782	GGCAGGAATACAGACTGCAGGGGCA	for
39837794	14	2782	CAGGGTGAAGGGATGGTGGGCCGCA	for
39837795	0	2782	CCTGTCAATCATGCAGGGACTTTGT	for
39837796	0	2782	TAACTTTTGCTTCTTGGTCAGAAAG	for
39837797	0	2782	CGGATGCAGCCTCGACATTTTCCTT	for
39837798	2	2782	CTCTGTCATGTCTGACAGCCCATCC	for
39837799	0	2782	TTGGAGAAAACAGAAACGTTACCAC	for
39837800	1	2782	CTTTCTTCAACCGTAAGGTAACAAA	for
39837801	3	2782	CAGGTTTCTTCTCCACTCATGCTTC	for
39837802	7	2782	ACACTGACTTTACCTTCTCTTCTTC	for
39837803	4	2782	AGTAGGTTAACCTCAAAACAGTTCC	for
39837804	2	2782	GTCTTTGGCTCGGATTCTCTAGATT	for
39837805	11	2782	TCTCTGATCCCTATACCTATAGCTT	for
39837806	5	2782	AATTATCCTCCATTTCCCTGAAATG	for
39837807	0	2782	TCAATATGGAAACTCTTCAAATCAG	for
39837808	1	2782	GCATAGTCTTTGTTTATTTCTTAAT	for
39837809	4	2782	CTTTCTAGTGCTTTTAGCCAGCCTT	for
39837810	4	2782	CTAGCCAGAGAAGATCCATGAATCC	for
39837811	0	2782	ATTGCAGTGTTTATTCTCCCCTGAA	for
39837812	0	2782	GTTTTACCTGGGATTTGGCTTGCAT	for
39837813	0	2782	TAAATGCTTCAATGAAGTTAGTAGA	for
39837814	0	2782	CAGAAACTGAAGGAAACATACATAA	for
39837815	0	2782	ATATTTATTATGTTCTGTCAGGGCT	for
39837816	0	2782	ATATAAAGTAGGACATTTGGCACAC	for
39837817	1	2782	TCTCCCTGTCGGGTCTTAGTTAGAG	for
39837818	0	2782	CGGCAGTGGGGGTTCCATCCACGGA	for
39837819	1	2782	TGGCAGCGGGAGCTTGTTGCAGCTT	for
39837820	0	2782	AATCTTAAAATTATTTTATTACTAA	for
39837821	0	2782	TTAACTATTAACATTCCATTACATT	for
39837822	0	2782	AATAGCATTATAGCCTCATTCGTCA	for
39837823	0	2782	ATAGCAATAAACGTGGAGGTGAAAA	for
39837824	0	2782	TGGTCTTGCCTAAGGCCTAGAACTC	for
39837825	2	2782	TTGGCCTGCGTGCGTGCAGATGGAG	for
39837826	1	2782	CCAGGATGAGCGATCCCGGAACCAC	for
39837827	1	2782	GAACCACCTCCTAGTGGCCCCACGT	for
39837828	0	2782	TTATATCAGGGTAAGCTACCCTGAA	for
39837829	7	2782	GCTCAAGGAAACGGTGCTGCGCAAA	for
39837830	0	2782	CATATTCTCTTCCATGCAAAACGGA	for
39837831	0	2782	TTCATTAACTTGCGTTCTTGAGTGT	for
39837832	0	2782	GGGGATTGGGCCATTTGGAATTTGT	for
39837833	0	2782	GGCAATGTTCCGCAGTTGTCCTACA	for
39837834	0	2782	AGATAAACTTGAAAGTGATGTAATA	for
39837835	0	2782	TCCAAATCCAGTACCTCTTCAATCT	for
39837836	0	2782	AAAGTCAGGAGGGGTTTGTGACAGT	for
39837837	0	2782	TCAGAAGCAACATTCAATTTGGAAA	for
39837838	0	2782	AGAGTGGACCTCTGAACTGGTCTTA	for
39837839	0	2782	GGCCAAACTGATGCTGCCCTTGCAG	for
39837840	3	2782	TTGGGGTTGTGGTTGCGGGTTCCAT	rev
39837841	3	2782	TCTTGTGTTGGGTGTATTCGAAGAT	rev
39837842	2	2782	CATATCTTACTCAGTGCGATTTCAT	rev
39837843	0	2782	TGCTACCAGTACGACCAACTGTGCA	for
39837844	0	2782	GCATTTATTCCGTAATTACTGTTTC	for
39837845	2	2782	TAATCCCCTCTTTCCTGTCCTGCTC	rev
39837846	5	2782	CTCTGAGAAGGCAAGAATAAGGGCC	rev
39837847	3	2782	TAAGGGCCAGGAACCAAGGTCTGTA	rev
39837848	50	2782	CTGCAGGGCTTGTCGCCAGTGGAAA	rev
39837849	12	2782	CAGCCAGCCATTTCCACTGAGCCCA	rev
39837850	2	2782	ACTGGAGAAGAGCCTAGTGTAGGGT	rev
39837851	6	2782	AATATAAATGCCAACCCTGATGCCC	rev
39837852	54	2782	TCTCAAATGCCCCGTGGAGTACACT	rev
39837853	116	2782	GCTAATTCTTTGTAATCTCATACCC	rev
39837854	138	2782	CAAATGTAAACCTAAGGCAATCCCT	rev
39837855	96	2782	TCCTGGTACCGTGCCAGGCCTGTCC	rev
39837856	160	2782	AGAAAGCTAATGTTTTTTCAAAGTC	rev
39837857	162	2782	TGAGAAGATGCCGAAGGCTGGAGAA	rev
39837858	216	2782	AGAGGACAATGCATTCAATTCTTGG	rev
39837859	265	2782	GGGATGAGGTCACTGTTCAGTTTAA	rev
39837860	368	2782	GGTCCGCATGGCTCCCCCTTATCCA	rev
39837861	324	2782	GATTGAGACATACGTGTGTCAGATT	rev
39837862	67	2782	ATTCAGGCAATACCAAAACAAGGTT	rev
39837863	363	2782	TTGATGACGCTTGTTGTGTTGATTG	rev
39837864	0	2782	AGAGCTGGCTTGTCGCATCCTGCGC	for
39837865	31	2782	TAATGCCAGGTCGAAGCCCAGATCC	rev
39837866	67	2782	TGAGAACGAAAAAGATGTTAAAAAT	rev
39837867	44	2782	GGCTGAAGAGGGGGCCATTGGTGGA	rev
39837868	47	2782	TGAACCCGAGTTTCCATTTCAGTAT	rev
39837869	35	2782	GGATTTCATTCGCGATTCGGGTGTT	rev
39837870	17	2782	GCTTGTTTCTGCATTTCATGAATTT	rev
39837871	15	2782	TTCACCTTGAACATTTGTTTTAATG	rev
39837872	8	2782	CTAGTAAAAGGCACCTCAGATTTCA	rev
39837873	7	2782	GTCAACTACTGATCCTCTTATTCAT	rev
39837874	226	2782	ATGTAAGACTGAGTCGAAAACACAA	for
39837875	0	2782	ATATTATCTGCACGAAATACTGGAT	for
39837876	0	2782	AGGATGTTCAACGTATGAAACTATA	for
39837877	1	2782	AATAGTATCTCCAGAGCATGATACA	for
39837878	0	2782	CAGCAAGTGAGACTGCCTCCACTGG	for
39837879	0	2782	GGTTGGACAGGGGTAGGAAGGAGAT	for
39837880	0	2782	GGAGATGTGACATGGTGAGGGGTGA	for
39837881	0	2782	AAAGAAAATATAAGAAGCGTGGATC	for
39837882	0	2782	CATTTCTGTACACTGACTCTCTGAT	for
39837883	0	2782	GGTCCTCAAGTTTCCCGTCACGAAT	for
39837884	0	2782	CTTCTGTGTGGTCTAGAGCTGAAAA	for
39837885	70	2782	AAAGGAAAATCTCGGCACAAGGTTA	for
39837886	42	2782	CCAGCCTCGGAGGTCAGGGCCACAG	for
39837887	0	2782	GGAGAGACCATGACCCTGTCTTGCA	for
39837888	3	2782	AGCCAAAAAGAGGAACAAACTAACT	rev
39837889	0	2782	TCTGCTCTTCTATGTGGGAAAAACA	for
39837890	0	2782	TTGTGTGTGTTTTGGAACGCTACTG	for
39837891	0	2782	TTTGGCATACAGAGCAATATGTATT	for
39837892	0	2782	TGACTTAAGGCCTTCATTCTCGCCT	for
39837893	0	2782	AGCTTGATATTTCTTACAATGTCTA	for
39837894	0	2782	TACTTAGCCAATAGAGTTTGCCATT	for
39837895	0	2782	AGTTTGCCATTTGGGAACCTAACAT	for
39837896	21	2782	TGTGTTTGCATCTTCTTATATGCCC	rev
39837897	10	2782	TTCAAGTGTTTGACATGTAACTGGC	rev
39837898	8	2782	ATGCATAGCATCCCATTTTTGTAAA	rev
39837899	0	2782	GCGGAGGTCAGACGAAGGTATTGGA	for
39837900	0	2782	TAGAAGCGGGACGTTTATTATCAGT	for
39837901	0	2782	GGAGTAAGACATGCATACCTTACAG	for
39837902	0	2782	TCTCTATAGACTTGGCTGAAGCATG	for
39837903	0	2782	GGCTGAAGCATGAAAAATTAATAGC	for
39837904	1	2782	AAGTGAAATGTCTATGTGGTACTAA	for
39837905	0	2782	AGATGGAGTCCAGACTGGGCTATAC	for
39837906	0	2782	TATTTCTAACTCGTACCATGTCCTG	for
39837907	0	2782	ATATTCATGTTGCATACTCTGAACT	for
39837908	1	2782	AAAGGACATAAAAAGATATGAGATG	for
39837909	0	2782	CAATGGCGATGGTTCTTTTAGGATC	for
39837910	1	2782	AAGTAACAGTACTAGGCAAGGAATT	rev
39837911	1	2782	CCCTTCGTGAGCTGTGGCGCAGCCG	rev
39837912	1	2782	GTATCAGCGCTTGGGAGGAAGAAGG	rev
39837913	1	2782	GAAGGGCCGCAAATTAAAGGCCAGC	rev
39837914	2	2782	CTGGTTATCTTAGCGACTGATGTCA	rev
39837915	0	2782	AAGCTGTTTTTCGAAGACAAAGGGC	for
39837916	0	2782	TTCATTTAGGTCTTTTCCCTCTGTT	for
39837917	0	2782	TAGGCATACATCTACATGTGTGTAT	for
39837918	2	2782	CAGAGGCACTGGGTCCTCCGGAGCT	rev
39837919	1	2782	TCCAACTCAGACAAATCAGAAGCAT	rev
39837920	2	2782	CTTTGAATATGTGTAACAACATTTG	rev
39837921	2	2782	GCACTGAGGAGGTTCCCGAGTCTCT	rev
39837922	3	2782	AGGGAGAAAAGATTCTGGACATGGG	rev
39837923	6	2782	TACCAACTCTGAAGTGCCTGATGCT	rev
39837924	0	2782	ACGAGCAGGGGCCGCATCCATGTTG	for
39837925	1	2782	CTTGGTACAATACCCTAGATCCTTC	for
39837926	0	2782	CCCTGGAGAGTCCTGGAGGGGAGGG	for
39837927	7	2782	ATGATGAACGTGAACTCATTCTCTG	rev
39837928	3	2782	CGCATCAGTACAATGTGTCAGAGAG	rev
39837929	0	2782	CTTGGACTCGGCCGGCAAGACCACA	for
39837930	1	2782	CACCAGCTTCAACAAAGGGAAGATC	rev
39837931	0	2782	TTCTGGGAAGTGCGCGGCCAGGAGA	for
39837932	0	2782	TGCGTTGGTTGTACTGGCACATGCC	for
39837933	263	2782	CCTTCCAGCTGAGCAAAGTCAGCCG	rev
39837934	733	2782	CTGCTCGGCTGTACCTGTGTACATT	rev
39837935	1	2782	GAAGTTTCTCCTTATGAACTTAAGT	rev
39837936	1	2782	TGAACTTAAGTTTTAAGGATTATAT	rev
39837937	0	2782	GGTGAAATAAGTATATTTGAAAAGA	for
39837938	958	2782	CAGAACGGAAAGGTTCTCAGGTAGA	rev
39837939	654	2782	CAACCTTCCTTACGGCAATTAGGGA	rev
39837940	1091	2782	TGGATAGCATGTGTTCTTCCCCCAC	rev
39837941	649	2782	TTTTTCCTGGGGTTTTATCCATTCA	rev
39837942	260	2782	CAATTTGAATAATTGGTCTGGTATT	rev
39837943	320	2782	GCTTACCATAGAAGTTACTGTCTCT	rev
39837944	302	2782	ACATAATAGATTCTGCCAGCTGTTA	rev
39837945	574	2782	CAGTTCATAAGCTTCCATAGAGCTC	rev
39837946	472	2782	CAGAGAGGACAGGCAGAATTTGAAA	rev
39837947	135	2782	CCAGATTTCAGGCTTATCCTGTATT	rev
39837948	3	2782	AGCCCCTGATCGAATTTCCTGGAGG	rev
39837949	1	2782	CTGTCATGCTGGGATGAACTCAGAT	rev
39837950	1	2782	TTACCCAGTGCCGTTGTGGTACCCC	rev
39837951	0	2782	ATGGACTTTCCAAGCTCTCAGAAGC	for
39837952	9	2782	TTGTTAAGTGCTTGATATTGTGAAG	for
39837953	2	2782	TTCTTATAGAAATGATTTTTCTTAA	for
39837954	0	2782	CGCGCAGCGTCTCGAGCCCGCGCCC	for
39837955	0	2782	ATCATTGTTATTATCATTGGCATCA	for
39837956	1	2782	CACTATTAAAAGAAAACAAACACAC	for
39837957	9	2782	CATGTTGATGAGGTGCTAAAAAGAA	for
39837958	3	2782	AAGTGGAAAAAACGGTGTGGGGCAG	for
39837959	11	2782	GTGGCATCTGACGGGTGGAAGTGAG	for
39837960	4	2782	CCTCAAAGCCTAGTGTAGTTCCTTG	for
39837961	3	2782	TGGAAAGTTAGGCGCTTCTCCCATG	for
39837962	1	2782	CTCTATAAATCAGCAGGATTTTTCT	for
39837963	3	2782	CCAGCGCTGTCCAAGGGAGTGTGGC	for
39837964	1	2782	CTGCCAGCTTTTCGTTCCTGGAGCT	for
39837965	25	2782	CCCAGACAGCTCTGAGGCTGAGGCG	rev
39837966	5	2782	CTTAATATTTTGAGCTTCCGAATTG	rev
39837967	69	2782	ATGAGCAGGAAAACCTTCCTGACTT	rev
39837968	79	2782	GTGATAGGCAGTGCCGACTGTAATG	rev
39837969	99	2782	GATAGAGATAGATGATTCCCAGGAT	rev
39837970	139	2782	TTCAGATGAAGATGTGATCCTGGTG	rev
39837971	165	2782	GGTGCCTCATCCCTCCGAGGCACAG	rev
39837972	157	2782	CCGAGGCACAGCCAGTACTCAGGAA	rev
39837973	163	2782	GGGCCACGCCAAAGAAACCTGTGAC	rev
39837974	1	2782	AGCTATATCTCTTTTCAACACCTGT	rev
39837975	1	2782	GGCCCATAAGAGGAGCCACCCCTGT	rev
39837976	3	2782	GTCTTTGAGCATTCTTCTTGTGGGT	rev
39837977	0	2782	TCTGCACTCACATCTGGCCTTCGAG	for
39837978	3	2782	TCTATTTGGGGGGTATTTCCCCAGA	rev
39837979	0	2782	CTTGTCTTCCTTTCCCATCCTTTCA	for
39837980	1	2782	AGAAATGAAAAAATTTTATCTTTAG	rev
39837981	0	2782	CACAGTTCCTATCTGGCTATTTTAC	for
39837982	1	2782	CCTGGAATGAAGGCTCATGGTGGCA	rev
39837983	2	2782	TCACAGATAAGAGCTCAAGAGCCCA	for
39837984	5	2782	GGACAAAGTAAACATGTCAGAGGCA	for
39837985	0	2782	CCAGGCCAAGCACATTTGCTCTATT	for
39837986	0	2782	AGCAACAATTTTCATGAAGATACAC	for
39837987	0	2782	AAATGAAGGCAAAGATGCCACACTT	for
39837988	0	2782	GCCACACTTGAACCCTGCTTTCGTA	for
39837989	3	2782	GGGTCACATAGCACATCAAAGACAA	for
39837990	1	2782	AGGCACAGGGGAAAGAACAGAAACT	for
39837991	4	2782	AAGGGGGTTATCCCAAAAGCTGTTG	for
39837992	3	2782	CGCAGAGATTTGCTGTGCCAGGGAG	for
39837993	5	2782	GGGAGGGGGAATGCCTAGCGGCCCC	for
39837994	1	2782	TCTCAAAATGAGTTTTGCATAATTA	for
39837995	0	2782	ATGAATAAACTAGGGATAATCTCTC	for
39837996	2	2782	TTTGCTACTGGGGTAGCATAAGACA	for
39837997	15	2782	AAATTTTCCCTTCTAAGGTAAATCT	for
39837998	5	2782	CTTAGTATTCTACCCTGGTTCCCAG	for
39837999	4	2782	CACCCTAAATGGCAACTAATGGGAG	for
39838000	8	2782	CAATTATACCCAGTACTGGATTCAC	for
39838001	9	2782	ACAGGCTTTCTGTAGCCTTGAAACA	for
39838002	4	2782	TCCATCCCCTGGCCACTCTCGAAAA	for
39838003	3	2782	TTAGGAGCGCAGCCTGAGCTGATCA	for
39838004	1	2782	TAAGTGCACACATCAATCTATGGGA	for
39838005	3	2782	GACTCCATCAGACTCCTCTGGATAG	for
39838006	3	2782	CAAAATTTCAATGTTCTCTAAGCCA	for
39838007	1	2782	CATCCTTGTATCTCGCCGATCCCTA	for
39838008	2	2782	CCGCCGCGACATCCCACCTTGTCCT	for
39838009	2	2782	CTGGGACTGACCTATCCAGCCGTAT	for
39838010	0	2782	AGCGGCAGTAGCAACACGGGGCCCG	for
39838011	0	2782	GGCGGCGGCTTCTGAGGTTTCAGAG	for
39838012	1	2782	CGGCCTCGCAGCAACCTTTGTGCAG	rev
39838013	3	2782	GGGCACACTCGGGGGCGGAGGCCAC	rev
39838014	0	2782	GCTGTTCTCATCCGTTTCTGTTGGA	for
39838015	0	2782	ATCTATCAGCACGTACTGGGATTGG	for
39838016	0	2782	TAACTTTATGGTGATTAAGTAGGCT	for
39838017	2	2782	CTGTTTTCACTAATTATTAATGCAA	rev
39838018	0	2782	AAATTTTCCTGTTGTAGCCTTAAAG	for
39838019	1	2782	GATGTTTCAAATTAACTGACAGACC	rev
39838020	0	2782	TATACCTTTAAAATTTTTTATTTTT	for
39838021	9	2782	ATGCTCTTCCTATTCTCTAAGGAAG	rev
39838022	0	2782	TATTTATAGAAGGTATGTCATGAAA	for
39838023	1	2782	TTATCAGTGCTCCGTTATCTGTTAG	rev
39838024	0	2782	ACAGGGATTTGTATGTGTGCTTCCA	for
39838025	0	2782	AAGGGCCTTGCATTTACATAAAATT	for
39838026	0	2782	GTAAAGTGAGATGAATTTATCTCAG	for
39838027	0	2782	AGACGTTTCTGTCAGTATATAATTT	for
39838028	0	2782	ACTGCCCAAATATTGTTTGAATTGA	for
39838029	1	2782	TTGACATTCATTGCCAAACTCAGAA	rev
39838030	2	2782	TGAATGGAACTTGTGGAAATCTGTG	rev
39838031	8	2782	TGAGATTTCAAGGCTTTTGGAAAAT	rev
39838032	5	2782	CTGTTTAGATTTTAAAAAATACATA	rev
39838033	5	2782	GTGAGGGGATAACAATAGTTATAAT	rev
39838034	0	2782	TTAGTTATTAAGGATTTTGGTACTC	for
39838035	0	2782	GTTATATTCCCTTGCTGCATTGGGT	for
39838036	0	2782	CAGCGGGTTTGCGGGCAGGGGTTGC	for
39838037	0	2782	GCATCCGCCTCCCCCAGCTGAGCGT	for
39838038	0	2782	AAGCGGTTTGGAGCCTAGGTAGGGC	for
39838039	0	2782	GAGGTGGTACCAGCTGCTTCTCCCG	for
39838040	0	2782	AGTGGCGCTCGTTGAGGAGTCACGC	for
39838041	0	2782	CTTGTGCCTCTTAGGGATCAGATTT	for
39838042	0	2782	GCTCAAGCCCCCATTAGAAATAGGA	for
39838043	0	2782	GCACCACAGCCCGGCTGAGCCGGTG	for
39838044	0	2782	CACAGAAGCGGCACTGAACTCCAGG	for
39838045	0	2782	TCGCTGGCTTAGGACTGGAAGTGTA	for
39838046	1	2782	CTTCCAAAAGCCCCCTCCATCCCAT	rev
39838047	0	2782	AGCCAAACCCTGCGCTCTTCTGAAC	for
39838048	0	2782	CTCTCTCTGCACTTCTTCTAGTTTG	for
39838049	0	2782	GCACAGGCTTCCCGAGCCTCATTAG	for
39838050	0	2782	GAACCCACTACCAAGATCCTCAGGA	for
39838051	0	2782	AGGCCATGGTGGTTGAGTGTCTTAC	for
39838052	3	2782	GGAATATGATGCGTATCTCTCTTAC	rev
39838053	0	2782	ATCCCACTGCCATGTTCTAGACTCT	for
39838054	2	2782	GGATTCAATGCAAATGAGGCACTGT	rev
39838055	0	2782	GGATACCAACACGAGATGCCAGCCA	for
39838056	0	2782	GATATTTGGTAGCGGAAAACAAAAA	for
39838057	0	2782	TCTTAGGACGGAACTCAACCTGCTG	for
39838058	0	2782	TAAGGAACAGTACATCACAAGGAGA	for
39838059	0	2782	TCCTGAGCTTCTCAGAGTGCCAACC	for
39838060	0	2782	GACCCACAGGACCAAGAACTTCAAC	for
39838061	0	2782	AAAGTCGAAAGTTGCTAGTCTAAGG	for
39838062	0	2782	CAGAGCAAAGGCATTATGGCGACTT	for
39838063	0	2782	ACTAGGAGGAAGTCCCAGTCATCAC	for
39838064	0	2782	GAGAATGGAGCATTTGGACGGGATC	for
39838065	0	2782	ACCTCAGATTCAATTGCCTTGGAGA	for
39838066	0	2782	ATAGTACTTACTGGCACTGACTTCC	for
39838067	0	2782	GACTTCCTCATCTTCCTGGGATCAC	for
39838068	0	2782	TTGCTATCCTACTGACCTGTCACTC	for
39838069	0	2782	TGGTGACTAGCTTTGACCTGCAATT	for
39838070	0	2782	TGAAGCTGCCTCCGAGGAAGCAAAC	for
39838071	1	2782	CAGAATTTTATCATTAGAGAAAACT	rev
39838072	1	2782	GAGAAAACTTTCATCAGAGGCTTTT	rev
39838073	1	2782	ATAAATACACAACTGAAGACCAATT	rev
39838074	0	2782	CCCCAAATATGTGTAAGAACTGTTT	for
39838075	1	2782	CTAATGTGACCCAAAAACTGGCTTA	rev
39838076	0	2782	CATTAGAAGTAGCTTTCTTTAAAAC	for
39838077	0	2782	ACAAAAGCTGCAACACTAGTTGAAA	for
39838078	0	2782	CTGTTTTCTCAGATGCTGTAAGATC	for
39838079	0	2782	GATAGAGGAAGGCGAGGATACTATC	for
39838080	0	2782	ATGAGAAGGACAATGATGATGAAGA	for
39838081	0	2782	ATACTGATGAGGGTACTGAATACTT	for
39838082	0	2782	ACACACAAGGATGTTAACAACACTG	for
39838083	0	2782	TAGCCAGTCTCGATAGGCTGCTCCG	for
39838084	0	2782	GGAGGAGTTATTGCCTGATGTTGAG	for
39838085	0	2782	GATAGAATCAAGAAATTGGTTCATC	for
39838086	0	2782	CCTTAAAAATAACTAATGCTAATAT	for
39838087	0	2782	TTCTGCATCGATGTCCATACAGGCA	for
39838088	0	2782	AACCCTGGAACAAAAGTGTACAGGG	for
39838089	0	2782	GATTTCCCTGAAATGACAACTTCAT	for
39838090	0	2782	GAGAAGCACTGCCGTTGCCTTTCTT	for
39838091	0	2782	GAGCCACAGATGAGAGCAAATGTGA	for
39838092	0	2782	AGCTCAAGGGGAGCTAGCCTCTTCT	for
39838093	0	2782	GGTCGGCCCCTGAGTTCAAACGCTC	for
39838094	0	2782	TGACTTCCAAAATCAAAATGATTGA	for
39838095	0	2782	CTCTCATGAATATGTCAGGGGTGAG	for
39838096	0	2782	TGAGCAAATAACAGGTTCCCCTAGA	for
39838097	0	2782	GTCAGCTGTGGCAAGATAAGAAGTT	for
39838098	1	2782	AAAATACATACCACCAGAAGGAAAG	rev
39838099	0	2782	CAATAAAGTGGAAGTCTGTTTGCAG	for
39838100	0	2782	TCTTAAAGATTAGTAGAGAAAGTAA	for
39838101	0	2782	ATTTGTTAATTTGCTTGGTATTTTC	for
39838102	0	2782	CCTAAAGTGACCACCTACATTTCTT	for
39838103	0	2782	AGCGCTTGCTTGTAGGAGCTGCGTC	for
39838104	2	2782	TACGGCAGCAACCGTGGGCTATTTC	rev
39838105	5	2782	ATGAAGAGGACAGTCGCAGTGAGAC	rev
39838106	2	2782	AGTTTCCTCTTGGTGATAGTGATAG	rev
39838107	0	2782	CAGAACCGTCTATGAGTAGTCAGGT	for
39838108	19	2782	ATAATTTTGTGATTGCATTTGTTGG	rev
39838109	0	2782	GTAAATATGCTCTGATTTGTACTGA	for
39838110	0	2782	AGGTCGCCTCCGTTCCCGAGGCGGC	for
39838111	1	2782	CCCTTGTCAGGGCTGGCTCTATCTA	rev
39838112	2	2782	TAAAGACTTTGAGCAACTGGTGGCA	rev
39838113	1	2782	TTTGACATGTCCAAAGGAATGCAGC	rev
39838114	1	2782	GATTCCAGAGACGTTAAGAGGAGAG	rev
39838115	0	2782	TGCAAAAGAAGAAGAGGCTTTTTGG	for
39838116	1	2782	ACTTATCAGGGATCACCTTCCTCAG	rev
39838117	4	2782	ACAACTGGGATTGGCAATACTTGAC	rev
39838118	0	2782	CAAACTTCTGACATGTAAAGATGAT	for
39838119	1	2782	GCAGATGAGAAGGAAACAGAATCGG	rev
39838120	4	2782	TCATCAGCCAGTACAGCTCGTGATT	rev
39838121	0	2782	CAGAGAGCAGTGTGAAGAAAGATCT	for
39838122	0	2782	TCAGGGATATGTTGCATTACTGATG	for
39838123	1	2782	GCAGAAGAAAAAGATACTCAGAAGC	rev
39838124	1	2782	GCTGTTTCCATGAGATTGCTGGTCT	rev
39838125	0	2782	TTGCCTTTTAGGGCCCTGATTTCCA	for
39838126	0	2782	AACTAAAAGATTTACTTCTAAAACG	for
39838127	0	2782	TAATTTTATTCAGTACAGTAATACA	for
39838128	0	2782	ACTCTGTTGCTGATAAACACAAATC	for
39838129	1	2782	GACAGTTTAGTTAACTATATAGCTC	rev
39838130	0	2782	GGTTTCAGAATAGCTTCTGATTGCT	for
39838131	3	2782	TATAGTAGGTAGTGTGGAAGAGTTT	rev
39838132	0	2782	CCTAAAAAGGTTAGACTTAGATGTG	for
39838133	2	2782	TTCACACTAGACTTGGATTTCGAGC	rev
39838134	2	2782	GGTCAGTCTTTGACAAGAACGTACT	rev
39838135	0	2782	TAGTCAAAGGAGTGGGACTTGGGCC	for
39838136	0	2782	CTTGGCAGCCTCAGCCGCTGTCGCC	for
39838137	0	2782	CAGCAGCAGGAGAGGCAGCGGGGTC	for
39838138	3	2782	GTCCCCAGAAGCGTCTCTTCCAGAG	rev
39838139	2	2782	CTCCCTTGGCGTCCAACTGGTGGGC	rev
39838140	1	2782	GTTCTGCCAGGATTCTCGAGCTAAG	rev
39838141	2	2782	GACATTGCCACTGAATCATGTGTAA	rev
39838142	5	2782	CAAGAAGCCAAGGGAAAGCACATGG	rev
39838143	2	2782	ACCGGACAGAGATGTGTGGTAGCTG	rev
39838144	0	2782	CATCAGAAGATACTCTCACAGGTAT	for
39838145	5	2782	TCCCCACCACCACCAGCTTAATATC	rev
39838146	2	2782	AGTCATCCCCATGCTTGGAGAACTT	rev
39838147	0	2782	CATTCTGGATTGGGGGGAGGGGCAC	for
39838148	0	2782	AAATGTCTCATTTGACACCCAAATT	for
39838149	1	2782	CATTAAGAGTGCCGTCATGTTCACT	for
39838150	3	2782	GTCCCACTTATGGTGTACTGCCTTC	for
39838151	2	2782	TGGTGTGCCTTGTGCTTCCAACTAG	for
39838152	2	2782	TCATTACTTATCCCACCAAGCACAT	for
39838153	0	2782	TCATCAAAATTAAAGCTTTCAGGTC	for
39838154	3	2782	TGGGGAGAAGGGGAGGAAGGGAGAA	for
39838155	8	2782	TCCGACTCTTTTGGGGTCTTTATCT	for
39838156	0	2782	GCTGGCGGTGGCCGTCCCGGACTGG	for
39838157	0	2782	TTATATTCTATAATAGGATACTGCA	for
39838158	0	2782	CACAACAATAAAAATGAATCAATCA	for
39838159	1	2782	CAGATTACAAGTGTGAAAGTTGGAA	for
39838160	0	2782	CTTATGTTGTTCCATTCTTGTCCAG	for
39838161	0	2782	AGAAGTGAGAACATTACAAACATTT	for
39838162	0	2782	TGTTGAGATTACAGGCTTGGGATTA	for
39838163	0	2782	TTTAAATATCACCGTGTCAGTATTT	for
39838164	0	2782	TTCAACACACTGTAGGGCTAACAGA	for
39838165	6	2782	TTCCTGTTTGGTGGCAAATGCCTTT	for
39838166	1	2782	GTCTTAGGCCCAGTCCAATATTGCT	for
39838167	0	2782	GGGATGGTGGCATTTGAAAAACTGA	for
39838168	0	2782	GGGGCGGCGCGGGAAAGCTCGCCGC	for
39838169	0	2782	TAGGATGTTTTCTATCTAGGTCCTT	for
39838170	0	2782	TATTGTTCTGGATCATACAAGTAAG	for
39838171	0	2782	ATGAGTTTATTTTATTATTGTTTAT	for
39838172	0	2782	GTGAGTTCAAGGCCTGTCTGGGCTC	for
39838173	0	2782	CTACATACATAGTTGTTACACTGTG	for
39838174	0	2782	GAACGCACGGATGCAAAGCTGTGGG	for
39838175	0	2782	GATCCTCTGGGATGTTTGTATTCAC	for
39838176	0	2782	GCTTAAAAGGTAGTCAATACTTGTC	for
39838177	0	2782	ATAGTGTCTCACTGTGGAAGTCCAG	for
39838178	1	2782	CCAGTCCCCTAAATCTGCCTTCATC	for
39838179	1	2782	AGTTCTTTTGAGCTCTGAAACTCTC	rev
39838180	0	2782	ACTCTGGGTCAAGTCCTGACAACCA	for
39838181	0	2782	CAGTGTCAATGATATCCAAGAAGCA	for
39838182	0	2782	AGTCTTCCAGACATACGTGAGAGAA	for
39838183	1	2782	AAGAAAAGATATATGTATACCCTTA	rev
39838184	75	2782	GTTCCTTTATAACATAACTTCTGAA	rev
39838185	35	2782	GCTAGGATGTTCAACCTGCATTGTT	rev
39838186	62	2782	CTTCTCTATCTCGCTTGGATTCTCT	rev
39838187	22	2782	TTCCGGGGTTTCTGGGGCTTCAGGT	for
39838188	0	2782	ACACTATATTGTGCCTGAAGCTCTA	for
39838189	0	2782	CTTTGTTCCAGGCAGGTTCCCTCAA	for
39838190	1	2782	TCTCTTAAGTTTGTCCTGGTGCTGG	for
39838191	0	2782	TTAGAAGTATTCGGCCTTCTCCTTG	for
39838192	0	2782	CTGTTTTTCACCACGCAGCAGCCGC	for
39838193	2	2782	GGTTGGCCAGGTCGAGGCAGCAGTT	for
39838194	1	2782	CCCCCTTCTGCTTCCTTGTGCTCAC	rev
39838195	0	2782	GCAGGACCCTCCGAGAGATGCTGTA	for
39838196	4	2782	GGACCACGAGAATGAGAAGGTGAAC	rev
39838197	3	2782	AGACCATCAGGTCGCTTCTCTGAAT	rev
39838198	0	2782	CACAAAGTTAAAGATGTTTAAAAGG	for
39838199	0	2782	AAGGCTGTATCAACCTACATGTGAG	for
39838200	0	2782	AATAGACTTTTTTAAATAAACCCTC	for
39838201	8	2782	GGGAGGTGGTCATGGGTTCTTCAAC	rev
39838202	3	2782	TCTAGGTGTCCTTCTGGATTATGAC	rev
39838203	5	2782	TTGGAAGCACTCGAAATAACTAGAT	rev
39838204	1	2782	TGCATTAAAAATCATGTTTGAATTC	rev
39838205	3	2782	GTAATGGCTAGTTTGACCAGGTAGA	rev
39838206	13	2782	TCCTCCCTCTTGCCTCATGTACAAA	rev
39838207	12	2782	GAAGTGTCTCGTATAGCCTAATTTC	rev
39838208	12	2782	GACTGCAGCTTAGACTACCTTTCCT	rev
39838209	7	2782	TAAGACCCAGAACAGTGTCTGGAAC	rev
39838210	4	2782	AATGAATAATTCTAATTGCTGTTTG	rev
39838211	7	2782	GGCAAGTTGGTTGCTTTAGTCTGTA	rev
39838212	0	2782	TCTTTGGAGCACGTGGTATCATTCT	for
39838213	5	2782	GCTTCTGAGGCACGTAATGCCTTCC	rev
39838214	8	2782	CCATTTAACATCATCAAGAAAGATG	rev
39838215	0	2782	TCACTTATATATACTTTTCAGCTCA	for
39838216	0	2782	TCAGACATTCTAGGTGAATTCTCAG	for
39838217	8	2782	CTTAGAGCCATTGGGCTGTATTTGG	rev
39838218	2	2782	ATTTTTTATCAAATGCTTTACCCCA	rev
39838219	0	2782	GGCTGAGAAAAGTTCCCCTCTCCCT	for
39838220	0	2782	CCTTGGAGCTGATAGGCTGCGGTTC	for
39838221	0	2782	CTGTGTGTTCTACGCGTGGGTCCTG	for
39838222	0	2782	AGCAGAGGCCACTTAGCCTCAAGAG	for
39838223	0	2782	TCTACCTTTATCTCTCATTTTTCCT	for
39838224	0	2782	TTTTCCTACCTTTTTGCCAACTGTA	for
39838225	0	2782	TTCCTCTGCATAGTTTATTTACCTA	for
39838226	0	2782	CTATTGTGGTATGAATGTGAACTGA	for
39838227	0	2782	GTGCCTCAGTGTTGGGTGAACCTTG	for
39838228	0	2782	GTGAACCTTGGTGTTCAAAAGCCTG	for
39838229	0	2782	CATTATCTATCATCTGCTTCCTCAC	for
39838230	0	2782	GCAGAGGCAATGAAAACAGCCACTG	for
39838231	0	2782	CTGCCTTACCCTCTCTGCCATGGAA	for
39838232	0	2782	ATTCCTAAAATTGTAAGTCCAAGTA	for
39838233	0	2782	TTTTATTTTTGTAAACACCTTATTA	for
39838234	0	2782	ATCCATGGCGCTTCCTGTACTCCTT	for
39838235	0	2782	TCCCCTCAGTCCTGACCGTTTGGTT	for
39838236	0	2782	AGTAAACACCAGTCTTAAAGAACTG	for
39838237	0	2782	CTCTCTCTGCACCTCTGCGAGTTTA	for
39838238	0	2782	GGGCGACAGAAGTGACAGGAACACA	for
39838239	0	2782	TAGGTTGTAAAGAGCTGTCTTGATG	for
39838240	0	2782	TGGCCACAACACCGAACCTACTACT	for
39838241	0	2782	GCTTTTAAAATTTGGTTGACTTAAC	for
39838242	0	2782	TCATCTATCAACGTATTCATTCCAA	for
39838243	0	2782	AAGGCCAAGACACGTGGTTTATTTC	for
39838244	0	2782	AAAGTATATAACGCATTTTATAGTT	for
39838245	14	2782	GAGTGAACTTAAAAAACAGGTCAGG	for
39838246	8	2782	TCAGGATTTGGTTTGACTGCACAGA	for
39838247	3	2782	GTTCCGGTCCACGGTGGGTCAGCAG	for
39838248	1	2782	CAGGTGCATGGAAGACGCTCAAGAC	for
39838249	3	2782	GACAGGACAGCCACAACCACTTACT	for
39838250	4	2782	CTGAGGACCACAGACCGCACACAGA	for
39838251	0	2782	GTTTGAATTATACTGTTTTGGTTGA	for
39838252	0	2782	GATTGTGTTCTCCGCAACTGGTAAT	for
39838253	0	2782	CAGAATGTACCTCGGGTCTGCTAAC	for
39838254	0	2782	ATCTGGGTGGCATTTGGAATAACTA	for
39838255	1	2782	AACAAAACTCTGCAAGGAATCACAG	for
39838256	0	2782	AAATATAATAGGCTGCCTTCAGTAG	for
39838257	1	2782	CTGTTATAAAGAACTTCCAGCTTAA	for
39838258	1	2782	GTCCAGTAGTCCAGTCCAAACGAGG	for
39838259	4	2782	GCCGCTGCACTCAATGAAAGGAGTG	for
39838260	3	2782	GGAGAGCCAGTAAGATTTATCATTG	for
39838261	3	2782	CACCTGTTCTGACTGACTGTGTTTT	for
39838262	0	2782	AAGGCCTGGAATCCCAGGGAAGCCA	for
39838263	0	2782	TGACTCCACAGAGAGAAAAGCACCC	for
39838264	0	2782	TCTGTGGACTCATGGCTGATTGGCA	for
39838265	0	2782	CTTCTTCTTTGCGGATCTTCCCCTT	for
39838266	0	2782	GAACTGCTGGTTCTGATCACTCCTG	for
39838267	0	2782	ACCTGCAATCCCAAGAGACCCCTTC	for
39838268	0	2782	CATAGATCCAGGAGAACCTGGCCTC	for
39838269	0	2782	TTTCCAGGAAGCCCAGGAAACCCAG	for
39838270	0	2782	TATCCCAGGCAGACCTGGTTCCCCA	for
39838271	0	2782	GGAACCCAGGCTCTATGTTGGACAG	for
39838272	2	2782	TCCTTTCAGGCCAGGAAATCCCTGA	for
39838273	0	2782	TGGCAAACCAAGAATCCCCTTTTCT	for
39838274	0	2782	CTGGGCCAGGTGGACCTCTTGGACC	for
39838275	2	2782	GGCTGGACCTTGAGTTCCAATTGGT	for
39838276	0	2782	CCTTTCTCAGGAAAGCATGTACAGA	for
39838277	0	2782	AGGGAAGAGAGCGAGGAAAGTAGAT	for
39838278	1	2782	TCTTGCTCTCCCTCTCTCTCTCTTA	rev
39838279	3	2782	TCCTGCACCTGGAACTGGTGTGACT	rev
39838280	3	2782	TGTGACTATGGGAGAAAAAGGAAAT	rev
39838281	3	2782	AGGCCCCATAGGCGAAAAAGGCATA	rev
39838282	1	2782	AGGTAGTCCAGGCAGAGATGGTGAA	rev
39838283	0	2782	ACCAGGTATCCCTGGGATTGGGCCT	for
39838284	0	2782	TGGGCCTCCTGGACCACCTGGTCCT	for
39838285	0	2782	AGGCTACCAGGGATTACCTGGAGAC	for
39838286	1	2782	AGGTATCAAAGGGTCGGTGGGAGAG	rev
39838287	5	2782	CGGTGGGAGAGACTGGTCTTCCTGG	rev
39838288	1	2782	ACGGGGAACAGTTCATATCTATGAA	rev
39838289	5	2782	GAATTTCGTTCCGCTCCCTTCATCG	rev
39838290	0	2782	AGACTTGAGGACGCGTATTAGCCGA	for
39838291	2	2782	TGTTGAAGAGTTCCTTGTGTTTTTT	rev
39838292	0	2782	TCCTTATGAAAGCAATAGGAAAGTG	for
39838293	1	2782	TGCCTAGTTACTGAAATGGCACATC	rev
39838294	1	2782	AAGTATTCTTTTTCATGGTGCTACT	rev
39838295	0	2782	CTCTTATTTTATGTCTTGTTTTACT	for
39838296	0	2782	GGCTCATTTGTGTAAGAAGACAGTA	for
39838297	0	2782	AGTATTTGCTTAGTCTTCTCCCTTC	for
39838298	2	2782	TACATGAACAAAATAACACAGCATT	for
39838299	2	2782	GAAGCACACGTTCAAAGATGTAGGA	for
39838300	1	2782	GTAAGCAATGTCATTATAGGCACCC	for
39838301	1	2782	GAAAGAGGGGGAGGCAGTTTAAAGA	for
39838302	3	2782	TTTCAAAATAAAATAAAAACAATAG	for
39838303	1	2782	CTTTTAAACAGACACATCAGGGAAC	for
39838304	0	2782	AAGCAAAGCAAACGTACAGTGTGCA	for
39838305	0	2782	ATCAATGGATGCAGGAGGCAGTCCT	for
39838306	0	2782	CACCTCGGGCCCTGTGGTTAAGGGC	for
39838307	0	2782	AAAGACGTCGCCTATGCTGGGGGCC	for
39838308	0	2782	GGAGCCAGCAGCTTCTCTCCGCTCC	for
39838309	0	2782	ACTCACTGTGGTCACTCTGTCCCAA	for
39838310	3	2782	TTATTGGTGTCCGGTGCTTTCGGAG	for
39838311	1	2782	TAGCACCTCCTGAGGTCTCCATATC	for
39838312	2	2782	CCAGAGCTGGAACCGGAGGCTTCAC	for
39838313	0	2782	TGGGATCCTTCCCGGGCTAGGTGCT	for
39838314	0	2782	CAGCCGGAACACGCCGCTCAGCTCT	for
39838315	0	2782	GTATTCGTCCTGGGTAAAAAGGGCA	for
39838316	0	2782	CTGCTAGAGCTGCGGAGGCTGCTGC	for
39838317	0	2782	TTTATGTCTATGCCTGTGCTATATC	for
39838318	0	2782	TGTGCAGACTCTATTATTTCATTTA	for
39838319	0	2782	TTAAGTTTTTTTTATGAAGCTCTCA	for
39838320	0	2782	TCACACAGGCTGGTCTCAAACTCAC	for
39838321	0	2782	TGGCTGTGTGCCACTTCCTACTCTT	for
39838322	0	2782	AAAATATTAGAAACATTACGGACAA	for
39838323	0	2782	AGAAAATAAATGCAAAACAGTTTAG	for
39838324	0	2782	TAGATATTATAACATGTCATAATCT	for
39838325	0	2782	ACTAACTAAAGTTATGTTGAGCGAT	for
39838326	0	2782	ACAGAGGAAAAAGAGAAAAAAAATC	for
39838327	0	2782	TGCTCTCCTTTTTCAGTAATCCATT	for
39838328	0	2782	TTTGAAAAGAGGCGAATCACCAGAA	for
39838329	0	2782	ACTAACTTAAAACGTCAATTGAAAA	for
39838330	0	2782	ATGGTTGTGTAGGACAGTAGTTTGT	for
39838331	0	2782	GGTCCCTACCAGCTCCACCCACTGT	for
39838332	0	2782	GGTTTGTTATCTGATGAAAGATTTT	for
39838333	0	2782	TGCCCATGCTTTGCCTCCAATGCTC	for
39838334	0	2782	TGTGTTACCTCTCCTGAAAGAGAAA	for
39838335	0	2782	TTTCTTCCTTTTAAAGGGGTTGTTC	for
39838336	0	2782	AAGCTTGCTTAACCATTTTGAAAAT	for
39838337	0	2782	AAAATGCCTATGCCTTAAGTCTTAC	for
39838338	0	2782	GGAATCTCTCTTGGAAAATGAATAT	for
39838339	0	2782	TATGTCTTTTACCCTGACAGTGTCT	for
39838340	0	2782	CATTTATTCTGGTATGTTCAGTGTA	for
39838341	0	2782	CAGATAACACAGCTACCTAGGCTCT	for
39838342	2	2782	CCTTTCCCTGCAGTTAATCTCATGG	for
39838343	1	2782	TCAGAGTTGGTTATATCCCTCTCCT	for
39838344	0	2782	GTAATGAACAAAACCTATGGGCAAA	for
39838345	0	2782	TCACTCAGAGTTTGAAGAATTGTTA	for
39838346	0	2782	GGCAAACATCCCCGAATCATAGAAG	for
39838347	0	2782	CTGACAGTCTTCGTTAAGAATCACG	for
39838348	0	2782	CCAGGGTCCGAGGAACATAGCCTCG	for
39838349	1	2782	GCGCGGAAGTGCGGACATCTCCGGG	rev
39838350	6	2782	ATCTCCGGGGCCAGCTCTGGAGCAG	rev
39838351	4	2782	ATGTAGAGCTGCCGAGGAATTTGTC	rev
39838352	8	2782	TGTATTACTCTCTATGGGATAGCAC	rev
39838353	19	2782	GGGATAGCACAAGATAGCTCTGTAG	rev
39838354	3	2782	AACTTAGTTTTACGCTAGTGTTCTG	rev
39838355	5	2782	TCTGACATATTTTAATTGCATATAA	rev
39838356	1	2782	CTTTTGAAATGAGGTAATCAATTAG	rev
39838357	16	2782	AAATGGGAGTGATAACAGAAGCTTT	rev
39838358	12	2782	AGAAATGAGAAACATAGAAATCTAA	rev
39838359	21	2782	ATTTTAAGATTATTTTACTTCCCCT	rev
39838360	17	2782	CCCAGCTTCTTTCTGAATGTAAGGG	rev
39838361	20	2782	AATCTGAGAATTCGAAAGAAAGCTA	rev
39838362	17	2782	CTCAGTCTCTGTACATGCTGAACTC	rev
39838363	2	2782	CTTTTTAAAATTAAGTCTTTGATTT	rev
39838364	11	2782	TGAATATAAAATGTATAACTACATT	for
39838365	8	2782	ATCTCTCCAGTTCCCAAACGCCACA	for
39838366	3	2782	TATTTCATTTCTAAAAAATCAGACA	for
39838367	8	2782	GTGTTCCAGCTTCGGGAGATGGGAG	for
39838368	2	2782	TCTACTTGATAATTAATGTCTTTTC	for
39838369	16	2782	ATTCCAAGTCTAAATCTCTTTCCCA	for
39838370	16	2782	AATTTTGAATACGTAGGATTCCACC	for
39838371	6	2782	TTACAGATGCTGGCTTTAGTTCTCA	for
39838372	14	2782	TAGTGTTAATACATAATTTTGTCAT	for
39838373	5	2782	AGCATGGAGTATCTTCTCTTCATAA	for
39838374	7	2782	CAACTATTTTAACGACTTTTGGTTG	for
39838375	36	2782	AAATCAGAGAGCCGCATTTTATTTG	for
39838376	5	2782	CTCTGGGCTTAACCGAACCTTGATC	for
39838377	15	2782	ATTCTGGCCACCGATCACAATCTCA	for
39838378	11	2782	AGGGGACAGTGGCGCGCCGCCAGAC	for
39838379	16	2782	TGAAGAGTATCCAATCCTACAGCCA	for
39838380	13	2782	CTTGGGGCGGCCCGTAGAACCACTG	for
39838381	22	2782	TGCCCTGGTCTCACAGAAAATGGCA	for
39838382	22	2782	TTTGGCTACAGCATGGTCAAATAAT	for
39838383	1	2782	TAGTGATACAGATAAAAGTTAGTAA	for
39838384	3	2782	TGCCTCGCTCGCTACGAGTCTGCCA	for
39838385	0	2782	GCGGAGGCGGGGTCCGGCGCGAGCC	for
39838386	0	2782	GTGGCGCTGGCCCGGAGGGCGGGCG	for
39838387	7	2782	AGGGCAGATAGAGTGCTTGGTTTAT	rev
39838388	15	2782	AATGGTAGTCAGCGGCCCCTTCCAT	rev
39838389	26	2782	AGGGATCTGTTGCCACAGTGAATCT	rev
39838390	18	2782	GAGCATAGAAATTAAGAACTCAACT	rev
39838391	25	2782	ACACTCTGCATCACATGGATAATAG	rev
39838392	37	2782	CTGTTTGTCTTTTGGCTGTTTGAAA	rev
39838393	13	2782	CTATGGTTCCTGGAGGGCGTTTTCT	rev
39838394	27	2782	GACTCTGCTGAAGTCGACATCACTG	rev
39838395	12	2782	GACCACAAAGGGGACCAGTGTCTGT	rev
39838396	19	2782	CTCCTTGTCAACATCTAGTAGGAAG	rev
39838397	19	2782	CAGGTCGCCGGTAATCTTGGGTTTC	rev
39838398	17	2782	CTGCCTTTGCTTTGGTGCCAGCTCG	rev
39838399	30	2782	TCAGAGGAAGAGTGGAAATCCAAAG	rev
39838400	9	2782	CTGTCTATATATCGTGGTCCAAACC	rev
39838401	6	2782	TCCAAACCTACATGGCAAGAGGTAA	rev
39838402	16	2782	TACCCTCTACTGCCTGTGGTACAGG	rev
39838403	43	2782	CTGGGCCTGGGCAAGAGTGCTCAGA	rev
39838404	14	2782	GAGAGGTGCCTATCAGGAAGGAACA	rev
39838405	22	2782	AGGAAGGAACAAAGTCTCTTCAAGC	rev
39838406	17	2782	GAGCTGGGTGTTTAGGAGATGGCAC	rev
39838407	12	2782	ATGGTTTCTACTGTAAGGGAGGCCA	rev
39838408	20	2782	GAAGCAGGGGGCGGGGGAGGACAAG	rev
39838409	16	2782	GGACAAGACATCGCTTCTGGTTTTT	rev
39838410	6	2782	GGTCCAGCTGTCCCTGAGGTAAAAG	rev
39838411	39	2782	ACTGTGTGCAGGAAGACCAAGTGGC	rev
39838412	36	2782	CAAAAGCAAAAGTCCTTTGAAGCAG	rev
39838413	17	2782	AGCATTCTTCGTGTATTTGATGTAA	rev
39838414	42	2782	AGTTATTTCTTCTGGGACATGGAAA	rev
39838415	16	2782	GTTACCCTCGAGGGAGCGCAGGGCT	rev
39838416	20	2782	GTTTTTGTAATGTGCTTTCTCTGTT	rev
39838417	37	2782	GTTTTGTAAAATCCCTTTGATTGTA	rev
39838418	0	2782	CCTCACCATCATCTTCATCAAGATC	for
39838419	0	2782	TAAATCTCAATCGCTGGAGCTCAAG	for
39838420	0	2782	GTGTTGGCTTATCATTGTTAAAAGG	for
39838421	2	2782	AATGTAAACTATTCGCTTTGGCTAA	rev
39838422	0	2782	CCCATATAAAGATGGATAGAAAAAA	for
39838423	2	2782	AGATAACCTGTGATGTCTCACTGTA	for
39838424	2	2782	CTAAGTACCAGCGCAGTTACTGGGT	for
39838425	0	2782	CTGTGTGTGCAATGGAACCATTTGC	for
39838426	2	2782	AACTGGCTAGAACACAACTTGTGCA	for
39838427	0	2782	CAAAAATGCACTATGCATCAACTTG	for
39838428	2	2782	TTCTATGTTATCTTTACTTCTCTTT	rev
39838429	1	2782	AAGTGTGTCCAAGGAGAAACAACGG	for
39838430	0	2782	GGGACTTAGAAGCCCATGCTAAAGC	for
39838431	0	2782	CTAAAACAGTGTTGTAGGTTGTAAA	for
39838432	0	2782	AAATACTAAGCTGTCATAGCAAATA	for
39838433	1	2782	ACTAAAGACAAATCTAATAAACCCT	for
39838434	0	2782	GGAATAATGGTTGTATGGCGGAAGG	for
39838435	2	2782	TTTTCTCAGTAATGAGTCTATGGTC	for
39838436	0	2782	TATGCATCCACGCAGTCTTTTGTCT	for
39838437	0	2782	CAGCCTCAGATCTCGAAGGGACATC	for
39838438	0	2782	ACTATCCCCACTCCTAATGCCAGTT	for
39838439	0	2782	AGCCTCAGATTCAGGAACACTGTCC	for
39838440	0	2782	AATGCCAATTCAGTCCTCTGGAGTG	for
39838441	1	2782	CACTTCATCCTCCGAGGCATCGTTA	rev
39838442	5	2782	GGCTCAGACTCTGCAGTCATGTCTT	rev
39838443	0	2782	TTCAGTTTCTGGGATGATGTCCACA	for
39838444	3	2782	GCTTCTGGAGGTCTGTCCATGCCAC	rev
39838445	4	2782	ATGCCTAGTCAGGCAATGAACATTC	rev
39838446	6	2782	CATCAGAGATGAGTATGTTGCTCAC	rev
39838447	6	2782	CGGCCTCTGCTATTAGTGAGACCTC	rev
39838448	2	2782	AGGGCTTCAGCCCCTGGAACCACAA	rev
39838449	0	2782	ACAAACCAAAGTCATGAGCTCTAGA	for
39838450	0	2782	GGGGGCAGCAGAGAGGTGGTCCATC	for
39838451	2	2782	CCAGCTGGCTGAAGAGAAGGATTCT	rev
39838452	0	2782	ACCAAAATACTCGAGAATTTCTACA	for
39838453	1	2782	AAGCAGCAGAGGTTTGTCACTGCCC	for
39838454	4	2782	ATAGAAACCTTCCCTTCTCTGTCAG	for
39838455	1	2782	GATGCAACGCATACTAAGAATAAGG	for
39838456	0	2782	CAGATAAGGAAAGAGAAGTAGTATT	for
39838457	1	2782	TGGAGTTCTTCACCCTAGGACTATG	for
39838458	0	2782	CTTAAAAACCTGCCTTAAAGGCTTG	for
39838459	0	2782	TTAAAGGCTTGAAGGCAGAGTTTTT	for
39838460	0	2782	TTATTTCTCTGGGTACCAACAAGCT	for
39838461	1	2782	TGACTGTATTTCTACCCACCAAATA	for
39838462	1	2782	AATGACTGTTTGGCATGACCCAACT	for
39838463	0	2782	TGCAAATAAAAGGGATTCTCACAGA	for
39838464	1	2782	GAGGTTGACTTTTGGGTTTTGGAGC	for
39838465	0	2782	ATAAGTCAGTTATCCAAAGATGATC	for
39838466	3	2782	TAGTATTTCCACGTCAGCAGTCTTA	for
39838467	0	2782	ACCATTGTTAAGTTTTCACTATTAT	for
39838468	0	2782	CAAATACTCATACGAATAAAATCCC	for
39838469	0	2782	AAATAAAAGAATCAAATTGGAATAC	for
39838470	0	2782	TTGGAATACCTTATCTTCAGTATGT	for
39838471	0	2782	TGGCCCTGATATCCATATCATTCCT	for
39838472	1	2782	GATTTCTCTACTATTAGTTAGCCCT	for
39838473	2	2782	ATCCACATCCTGTCCCTGTGACTTT	for
39838474	0	2782	TGTATTTACATAAATTCTTTTCAGA	for
39838475	0	2782	AAGGTGAAGGTGTTTGTTCTAGATC	for
39838476	0	2782	AGCACAGTGGAGTTACCATATCAAA	for
39838477	1	2782	TTGTATATTTGTATTGAATTAACAT	for
39838478	0	2782	AAAATGTTCACATGGGGTAAGATAC	for
39838479	3	2782	ACTGAATAGGACTATGTGTGAATCT	for
39838480	0	2782	CCAGCTTGTCTGTTTGGTGGAGGAT	for
39838481	0	2782	AATGCAATTCAGGGGCTCCAAGGAG	for
39838482	0	2782	TGGCCTCCTCCTGCTGCCACGCTTG	for
39838483	0	2782	AGAACTTGAGTGCGCGCGAAGGGGG	for
39838484	0	2782	CTGTCCGCTCCCTACTTGGCCCGGC	for
39838485	0	2782	CCAGCCGCTGCAAACACGCACCCCT	for
39838486	1	2782	AGGCAGAATCGTCGGCAGCAGCTTT	rev
39838487	0	2782	GCACCAGAGTTTCAGCCATGGAATT	for
39838488	0	2782	GAATTGAAGATATGGATGCATTCGA	for
39838489	0	2782	TTCTAGAAATTCACCTTTCTAGAAA	for
39838490	0	2782	TGACAATGAACCTCCGCCTGTCATT	for
39838491	15	2782	TGCTTCACCAGCTGCACCAAATAAA	rev
39838492	9	2782	ATAAAGAAGATATCCCACCTTCTGC	rev
39838493	16	2782	TGCCAATTCCACCACTTTGTACAGG	rev
39838494	24	2782	GTCCAAGATGACGGATGAGGAGATC	rev
39838495	5	2782	GATGGCACCTGAAGTGGTAACTCGA	rev
39838496	14	2782	GCTCCAGAATCCTGAGAGACTGTCA	rev
39838497	28	2782	TCACGGTCTCCAGGATGAGTAAGAC	rev
39838498	8	2782	CCTCTTTCAAAATCCCTTACCCAAC	rev
39838499	21	2782	GATATCCTGATGAGAGAAACCTTAC	rev
39838500	3	2782	GTAAATAAGCAAAGATAATAGTGAA	rev
39838501	5	2782	ACACATAAGAATTTTTTAAAGAGCT	rev
39838502	4	2782	AGTTCACCAAAAAATTTAATTTTGA	rev
39838503	5	2782	CATCCTTTCCTTGAAGTGAAAGCAC	rev
39838504	3	2782	TAGAAGATTTGGGAGGGGTTTACTC	rev
39838505	5	2782	GCATGTTGTAAAGGCCTTTATTATT	rev
39838506	10	2782	GTTCTTGTTGTTCCTGTTGTTGTTA	rev
39838507	10	2782	CTCCAGATGGTTAGTAGTTTATTCC	rev
39838508	7	2782	ACATTTTTGAATGTCAATTCAAAAA	rev
39838509	8	2782	AGCACAGTAAAGTTTATTTATTTAA	rev
39838510	4	2782	TATCCCTCCCCTATGAAGCACATTC	rev
39838511	1	2782	AAAAGAAGTGTGAATATGGATAAAG	rev
39838512	26	2782	TTGCCTTAGATTGGAGGGCTGACAA	rev
39838513	8	2782	TTTTTCAATAACTATAGACAAATCC	rev
39838514	0	2782	ATTCAGTTCCAGGCCAGTACTAAGC	for
39838515	21	2782	ATGGGCCTGGGATTTGGAATAACTT	rev
39838516	20	2782	TTCTGGTTTTTGACTTTCAGTTTTA	rev
39838517	2	2782	AACTCTGTGACCGCGAGCAAATCAC	rev
39838518	18	2782	TACAATAGAAAAATTCAAGTAAATA	rev
39838519	17	2782	CCTATGAGGCAGTTATGGGTCTTAG	rev
39838520	16	2782	AAGTAAAAATGGCGCAGGATGGCAG	rev
39838521	21	2782	AAAACATTTCTCGTGGAAATTCCCA	rev
39838522	20	2782	AGTGTGAAATTCAAGTTCAATGTGT	rev
39838523	14	2782	TGTGTGTGCTTGTGTGTGGTGTGCT	rev
39838524	15	2782	ATGTCTACTGGGGTTGAACTCATAA	rev
39838525	10	2782	GGATCTCCATTTTCACCGTTTATCG	rev
39838526	11	2782	TTCTTTTGTAGATTTGCTGATGGTA	rev
39838527	8	2782	TCATTTCTGATATTGTTATTTTAAA	rev
39838528	0	2782	GGCAAAGGCACTATAAAAGTTACAA	for
39838529	3	2782	CCAGATGGGATTGTCACCTCCCCTG	for
39838530	0	2782	AGAAAACATTAATAAATGTGGAATT	for
39838531	0	2782	ATTTCAGTAATCGTGGGGTCTTAGT	for
39838532	1	2782	TCAGGATTCTCTGATGATGACTACT	for
39838533	1	2782	ATGGCCATCCTCGGGCACAGTGAAA	for
39838534	1	2782	ATTCACATTGCGGCAGACATTCAGT	for
39838535	0	2782	GTCAGGAAAAAATCCAGAGTGCTTG	for
39838536	0	2782	TGTACCTACAGACTCACTATTACAC	for
39838537	0	2782	ACAAAACTGGGAGAAAATGGGGCCA	for
39838538	0	2782	GCTCATTTAAAATGTCTTTTATTTC	for
39838539	0	2782	TCTTTAAGCCAAGCCAGAGCCAGGC	for
39838540	0	2782	GCTATCCTGGCACACATAGCACAAC	for
39838541	0	2782	TTTCCTCAAAATGTCAATGGTATGT	for
39838542	0	2782	AACTCCAATGCTGGCAACAAAAGTG	for
39838543	0	2782	GTGTGCCAGATTTAGTTGCACACAC	for
39838544	0	2782	AAAGGCAATGACTCACCTACTCTTC	for
39838545	0	2782	CTTTCAGAGAAAGCGCAAGGAGCTC	for
39838546	0	2782	GCATACATGTTTGTAAAACAAACAG	for
39838547	0	2782	ATACCTACTGTTTTGAGTATTGTTT	for
39838548	0	2782	AATATCAAATAACTTGTAACATAAG	for
39838549	0	2782	CAACTCATAATCCAGTTTGTACTAT	for
39838550	1	2782	TTTATTCCTTAGCCAGTGACTATGA	for
39838551	0	2782	GATACCCATCCAATGTACGCTTCTG	for
39838552	0	2782	TGAGTTACAGTTCCAAGATCCAGTC	for
39838553	0	2782	TATTGTTCTTTGTGAATCAACACTA	for
39838554	0	2782	CCTTTGATTCTTCATTTAAAACACA	for
39838555	0	2782	ATCAATGTATCTTGGCACCACCTGG	for
39838556	0	2782	GACTATATCACTGTATCTTATTATA	for
39838557	0	2782	TGAATGGGTATGGAAAGACTGTAGT	for
39838558	0	2782	TTCAATAAACAGGTCAAAAGCCTCC	for
39838559	0	2782	AAGCCTCCCTCCTCCATTGCAGCCT	for
39838560	0	2782	CTCAATGTCTAAAAGGATATTGGCT	for
39838561	0	2782	GGCTTCATTAATATGAGGTTATCTT	for
39838562	0	2782	AAGAAAGAAAGTGGGAAGAAAAATG	for
39838563	6	2782	ATGGAGAACAGAGCTTGAGAGCCAA	for
39838564	5	2782	ACTAAGAGTGTGTTAAGCATTGCCT	for
39838565	12	2782	CCCCTGAGTATCTGTCGCACATCTC	for
39838566	5	2782	CCTTTTGGGTTATTTGCTCCTTGCT	for
39838567	8	2782	TAATGGCACAAAAAGGTGACCAAAA	for
39838568	4	2782	GGTACACGTCATAAGGGGTTGTTGA	for
39838569	1	2782	AAAGTTACTGGAAAAATGGGCAATG	for
39838570	4	2782	TAGATAATTTTTTACTTAAATTAAC	for
39838571	5	2782	TAGCGTTAAAAGTTTAAACAAATTG	for
39838572	2	2782	TGTTTTTGCTACCGAATGAGAGACT	for
39838573	7	2782	ATTCTTGCTCCAGGTGGTCATGTTT	for
39838574	8	2782	ACTAGGTCACTATACAGCCTTTACC	for
39838575	3	2782	TGTGCACCCATATGAGCTCCAAAGT	for
39838576	12	2782	TCATTGGGGACCCATGGGTGTGTGA	for
39838577	5	2782	TACCCACTTTACAATTCCTTGGTCA	for
39838578	3	2782	GCTGATAAGGGACAAAGTAGTCATT	for
39838579	0	2782	AGGACAATACTCACTAGTTGGGGGA	for
39838580	14	2782	GCAACATATTCTTTGTGTGTGTGTG	for
39838581	6	2782	AGCACAAAGAAAAACAGAAAGGACA	for
39838582	0	2782	CATCCCCCTTCTGCTGAACCAAAAG	for
39838583	4	2782	TAGGCGTGCTTGCGCATGCGCGCGC	for
39838584	13	2782	TATTTCAAGTGATCAATCCGTAATA	for
39838585	3	2782	AATAAAGAGAAGTCCTTCCTAATGT	for
39838586	0	2782	CCTTCCTAATGTTAAAGTCAAGTGA	for
39838587	5	2782	TACAGTATTCTTCTGCATTTTTTTG	for
39838588	0	2782	ATAAAAAAGGAGCCTGAAGAGTTTT	for
39838589	4	2782	GCCAGCTGCGGCAGATGGATTCCCT	for
39838590	11	2782	GTTAATGTTGTCAGACAAGGATCGG	for
39838591	0	2782	AATCGCCAGCCGTACTCATTCTGTG	for
39838592	0	2782	GCTGGGAATCTGCCAGGAGCATTAC	for
39838593	0	2782	AACCTTAGAGGACACTGACAAATTC	for
39838594	0	2782	ACTGAATGCTGAGCCTGAGATACCC	for
39838595	0	2782	TGAAGAGCTAGGTGAGCCGTAGATA	for
39838596	0	2782	AGAACGCGACCAATACATTCACAGA	for
39838597	1	2782	TCGGCTCAAACATGTCATCTCACCC	rev
39838598	1	2782	TAAAGTCAGGATTATGCTGAGACTT	rev
39838599	0	2782	TTGGCTGTGCTTGTGGGACCTCTAA	for
39838600	0	2782	TTCTTTTAACGGAATATGGGGAAAT	for
39838601	0	2782	AGGCTTTAATTTATTACCTTAGCCC	for
39838602	0	2782	GACTGTGACTTTGACTGAAGACTGC	for
39838603	0	2782	ACACACAAATAAGCTGCCCCTTGTA	for
39838604	0	2782	TGTGAAATTCACGGCACCTGTGCCA	for
39838605	0	2782	ATTCCCAAGAGCGTTCTACTTTTAT	for
39838606	0	2782	ATTGGTAGGTTAGGTTGTGTCTATA	for
39838607	0	2782	TACTTAGACTCCATGGACTTTTAAA	for
39838608	0	2782	TGCTTACACTTTGAACAACAGTGAA	for
39838609	0	2782	CAAGCTCCTTCGTGCCTTGCTGAAG	for
39838610	0	2782	CTAATTTATGATGGTGTTGCTCACC	for
39838611	0	2782	GCACACAGCAGAAATTACACCAAAA	for
39838612	0	2782	AAATGGAAATGCGTTTAAGCAGATG	for
39838613	0	2782	AGTATATTATTTCCTCAAAATGTAT	for
39838614	0	2782	CCTCAATTTATGTATTATCTGGGAT	for
39838615	0	2782	ATTTAGCCTACTACAAACACCACCC	for
39838616	0	2782	GTTATGGATTATATATTGAGCAACA	for
39838617	0	2782	TTGATGCCAAATTCAAAATATTGGA	for
39838618	0	2782	TGCTTGGTAGTGCTGGGGAAGGAGG	for
39838619	0	2782	CAGCGTGCCGCACGCCATGGACTTC	for
39838620	0	2782	ACAAGCTCCTCCCTTGGTTCCCACC	for
39838621	0	2782	CCTTTGGGAGCCAGAAGCAGGTGTA	for
39838622	0	2782	CCAAAACAAAACTCCAAAACAAGAA	for
39838623	2	2782	ATATTTGTTCCTGTAAAATAGACAA	rev
39838624	4	2782	AGACAAGGGCTGGGGAAATTGTTTA	rev
39838625	1	2782	CATTATTTATCGTTATCCTGGAAAG	rev
39838626	1	2782	TAGAAGGCAGTAGTGATCAGAAGAG	rev
39838627	0	2782	TGAAGAGGCTGCCGCCTGTTCCAGT	for
39838628	0	2782	TGTTCCAGTGCTGCAAGTACACCAG	for
39838629	0	2782	GGTTATCCAACTATAACTGGAGGCT	for
39838630	1	2782	GAAAGAGATTTATATGACCATGGCT	rev
39838631	0	2782	TCCTAAAGTTGGGTTTTGCTCTGGC	for
39838632	1	2782	GGCTATAACTCATGCAAACCACCTT	rev
39838633	5	2782	TTCTGTGCCTCAAGACACAGTTACC	rev
39838634	4	2782	GCAGTTTCTTGGGCAAGCCATGTTC	rev
39838635	1	2782	ACAGTGATGTGGTGAGAGAGGATGG	rev
39838636	0	2782	AGTTCATTGGAGCCAGCTTCCTGGT	for
39838637	1	2782	GCTTCCTGGTAGCCAGCATGTTAAA	rev
39838638	3	2782	ATTTTCCTATACTATACATCTTAAT	rev
39838639	2	2782	AAACCACAAGCTGACAATTCTTTGG	for
39838640	1	2782	GGACTGCTGACCGTAGCCCTCAGCT	for
39838641	4	2782	CAGGAATCTATGCGGCAGCTATGGT	for
39838642	1	2782	TACGTCCTCTGACGAGTCCAAAAGT	for
39838643	3	2782	CAAGGTTCATCTGACTTTGAGAACA	for
39838644	3	2782	ACAGGCCTCTGCCTTCCCTTTCTCC	for
39838645	3	2782	TCCTGCCACATACAATGCTGCTGTG	for
39838646	2	2782	GGTTCTGATGAGCGGTGCACCGTGA	for
39838647	1	2782	ACTCTTAGACTTGGCCCGAGCCCCA	for
39838648	0	2782	TGGATGTTTCCTGTTTCCCAAGAGG	for
39838649	3	2782	GTTGAAAGGAGGTGGTAAGGTGCCA	for
39838650	2	2782	AGACCAGAAGAGCGACTGAAGGGTT	for
39838651	0	2782	TGAGAGAATATAACATGTGCAACTA	for
39838652	0	2782	AGTTGTGGTTTCCGGGGCAAAGAGC	for
39838653	0	2782	ACTTACAGTAGTGAAGTTAATTTTG	for
39838654	0	2782	TTTCTTCTATACTAGACCGTTTGGG	for
39838655	8	2782	ATAGGATGCTGTGTGGCAGATGAAC	for
39838656	4	2782	GCAGATGAACTTAATAAAGGGTTTC	for
39838657	0	2782	TGTGCCTGTGTGAGGAGAGCTTCCT	for
39838658	0	2782	TCCTGCCCAGGGGCTAGCCTAGACC	for
39838659	0	2782	CTGGTGGTGATTATAATAGGAATAG	for
39838660	0	2782	TGTGGTACCGCTAGACTAAGTCTGT	for
39838661	0	2782	AGCTGCACCTCCTGCCGAGGAAGAT	for
39838662	0	2782	TCAATCCTTTCAGTAAGAGAAGACG	for
39838663	0	2782	AATCCTTGACACGGATGAAACTATG	for
39838664	0	2782	CATAGTTGCATTTTTAAAAACTTTT	for
39838665	0	2782	TTTAGATTAGGTAAACCTTGATTTT	for
39838666	0	2782	TCATGATAAGACAGAATAATAGCAA	for
39838667	0	2782	AGACCGGATGAACTCTACCAATACT	for
39838668	0	2782	TACTCATAGCAGCGTCACTGCTCTG	for
39838669	0	2782	GCTCTGTGAGAATGAGAAATTCCAA	for
39838670	0	2782	TCCCCAGCATGGCAGTACAGTACTT	for
39838671	0	2782	TTCTCATGGACAGTACAACATCGGC	for
39838672	0	2782	GGGTCAAGATACCGAAGGAAAGACT	for
39838673	1	2782	TTTTTTGCAATATTGTCCTCTGATG	for
39838674	0	2782	TCAATGGAAAACCAAGCGCTTATGT	for
39838675	0	2782	AGGGGAAGTGGATAGTACACATCTT	for
39838676	0	2782	GTACACATCTTCGTGTATGTAAATG	for
39838677	0	2782	TCTGAAGCACCCCCACACTGAAACA	for
39838678	1	2782	TACTTCCATGGATAGGCAGTATGGT	for
39838679	0	2782	AAATTGAATCGTATTTTCCCAGTAT	for
39838680	0	2782	GTAGGTGATGCATTGAACAGGAACC	for
39838681	0	2782	GATAGGGTATAATTTTTTGTCAAAA	for
39838682	0	2782	AGGTCACCAGTCTACTATAGATTCT	for
39838683	0	2782	GAGCAATTTACCCGAGAAAGAGCAA	for
39838684	0	2782	ATAGAGAGTAGATAGTAATCCAAGC	for
39838685	0	2782	ATCAGAAAAAGAAGATGCTGCAAGT	for
39838686	0	2782	CGTGCACTTAAGAACTGTTAAGATG	for
39838687	0	2782	TATTTCAAGACGGGGACTGTTGTAT	for
39838688	0	2782	AATCTTAGCAATCAGAAAACCCTTA	for
39838689	0	2782	TTGCTAACAGTTAACACAGTTGTTT	for
39838690	0	2782	GTTACTTCCCAACTGAGTTCACTTA	for
39838691	2	2782	TGTAAGCTATTGCTAGAAGTAACTA	for
39838692	0	2782	GGCATTGACGTACACGGTACAAATC	for
39838693	0	2782	TCAAATTATTAGGTTATAATCACTT	for
39838694	4	2782	CCTAGAATGACGTAGACTATCTACC	for
39838695	3	2782	GAGTAATGCATCGCCCACATACACA	for
39838696	2	2782	TGTGCTCCTGCCCGGTTCTCTCTCT	for
39838697	0	2782	GCTCTGTAGCTCAGTGGCCAGGGGT	for
39838698	1	2782	CTATGCAAGAAATACCTGTGTGATA	rev
39838699	0	2782	TTCTGTTCTACCCGTTAATCAGACT	for
39838700	0	2782	GACAATCATCCTGGAACTAAATCTC	for
39838701	0	2782	GCTGAACTTCTCGGCTATTGGCAAA	for
39838702	5	2782	AACATACTTTGAACCTGCCAATCCA	rev
39838703	2	2782	ACAAAACTAAAGTACTGGGGTGTTC	rev
39838704	0	2782	GCTGGTGTATTTCCCCATAATGAAT	for
39838705	1	2782	TCCAATTGTGCTAAGAAATCCCCTC	rev
39838706	0	2782	TGAGTGAGTCTAGGATTTTCATAAA	for
39838707	0	2782	CTGGGAGTTCATGTTTATTGAACAC	for
39838708	0	2782	TAGAATAGTTTAAGGAACACTTGCC	for
39838709	1	2782	TAGTAATTCTTGTGATGTGCTTGTG	for
39838710	1	2782	CAAAATAGCTTAGTGTGTCTTCCAG	for
39838711	1	2782	TTCTTGGTTATTTGGTAACTTTTCA	for
39838712	1	2782	AACTTCATTCCCGTGAATGTTTGAA	for
39838713	0	2782	TGGGGGAACATGGAAATGAGTGACA	for
39838714	0	2782	GGAGCATGCAAGCATTAGGGTATTC	for
39838715	0	2782	GGTATTCGACTAGTAGGTGGCTATC	for
39838716	0	2782	AAATCTTTCAAAACTTAAGGTTTGA	for
39838717	0	2782	AGAATTGGTATTTCTCATGATGTTC	for
39838718	0	2782	CCTCATGGTCTCGGGGTTTCTGTGC	for
39838719	0	2782	AGATATTGCTTTTCACCATCCTTTC	for
39838720	1	2782	GCAGTGATGCCTGAAAACCTTGCTT	for
39838721	10	2782	CTCCATAATGGGCGCACCAGTCAAG	for
39838722	5	2782	CCACTTGGTCATATCTGCTTCCAGG	for
39838723	1	2782	CCGGAGCCGGTGCTCCAGCTGCTCA	for
39838724	8	2782	CCTGGTGTCCTCGGACCCCTCGTAC	for
39838725	3	2782	AGCTCTAGAGACCATAGCAAAAGGG	for
39838726	8	2782	AAGATGCTGCTGATGCCTTGACAGG	for
39838727	4	2782	CACCTTGGTTCGAGACCAGGTGTTG	for
39838728	4	2782	TCTAGTGGACGGCGGAGACTGCAGC	for
39838729	9	2782	AGTAGGGCTATGAGGTTGAGAGTTC	for
39838730	3	2782	AGACTGGGATGGCACGCCCTTGAAA	for
39838731	3	2782	TTCTGGCGGGGGACCTCGGTGTTCC	for
39838732	3	2782	TCGTCTAGCTGCCGCCGCGGCGACC	rev
39838733	2	2782	TCTACAAATGTTCAAGGGGCTGCCA	rev
39838734	0	2782	CACAGTATTGATTTCAAAGGGAAGA	for
39838735	0	2782	TACTGTATTCCAATAGATTAACAAT	for
39838736	0	2782	CTAGTCAAACCCTTTCAAATACCCC	for
39838737	0	2782	CCAAGTAGGTGGATTACAGGCAAGT	for
39838738	0	2782	TAGAGTTCTGTTCATATATTCCACC	for
39838739	0	2782	AATATACCCATGCGGAATGTTCGAA	for
39838740	0	2782	ATTTGGGGAAATCTAGTTCATAAGA	for
39838741	0	2782	ACCCCAGAGTTAAAAATACAAAAAA	for
39838742	0	2782	GAATCTCTTCCCGTTTCCTATCTCA	for
39838743	3	2782	ACTGCTAAAGGGAATTAAAAACTTA	rev
39838744	1	2782	CACTATTAAAAAGTCATTTCAATGT	rev
39838745	0	2782	CCTAGCCAGCAGCTGTAGGTTATAA	for
39838746	0	2782	CATTGTAATTAAACTAGTTTTATTA	for
39838747	0	2782	GTGGACACTGATGACCTGACTTGCA	for
39838748	0	2782	TACCTTAACTATTATGTGGAATTCA	for
39838749	0	2782	TAAGTGTGTCATCGAAATATCATAA	for
39838750	0	2782	TAATAATTACCATCTGGTAATTATT	for
39838751	0	2782	TGGCATAGTTTCAAATGCTTGTAAA	for
39838752	0	2782	AATGCAACACTTGTCTGAAATTTTC	for
39838753	0	2782	TTTTTTAATACCGGCATTCCTTTCT	for
39838754	2	2782	GAACCTGGGCACTGCGGTGCGCTCA	rev
39838755	0	2782	AGTACACTTTTACTCATTTCTCACT	for
39838756	0	2782	AAAATTTGTCTTCTATAATGATTTT	for
39838757	2	2782	TCTAGGCAAGCACGCAATCACTGCT	rev
39838758	0	2782	AACTCAGCTTCAATGATTTTCAAGA	for
39838759	0	2782	TAAATACTCATATACACACAAAATT	for
39838760	0	2782	TAAAAGAAAAACTTCAAATGTTTTA	for
39838761	0	2782	ATCAAAGCTCATGTGAACTTCCTGC	for
39838762	0	2782	TGCTTATTTGGCTTTTTACTTCTCC	for
39838763	0	2782	CTCCAGTATTAGTGAAGACAAGGTC	for
39838764	0	2782	TACTGTTTCCACCGTGAGCTCCCCA	for
39838765	0	2782	AAAAAAAATTTTTAAAAGAACATTA	for
39838766	0	2782	ATTTCCCAAGATTACCTTCAAGTCA	for
39838767	2	2782	TCCCTTCCTTCCGTATTCCCTCCCT	rev
39838768	2	2782	AACTAACAGATTCGGTGGCATCTCT	rev
39838769	20	2782	AATGTTCAAATTCTGATTCTTATGT	rev
39838770	12	2782	AAATATAGTGCTGTGATCCTCTAAG	rev
39838771	24	2782	GATCTTGAAGTCGGTAAAGGCAGGA	rev
39838772	3	2782	AGTGTGCCAAGGAGGCAGTGGGAAA	rev
39838773	5	2782	AGTGGGAAAGCGGCTGTATTTGAGG	rev
39838774	15	2782	CATGTTAAAACAATTACCTGAAATT	rev
39838775	7	2782	AAATTGAATGAGGCGACCTACTTCT	rev
39838776	0	2782	TAATAATTCTTATGTCATCAAGTAG	for
39838777	7	2782	TAAGTTCTGTGCGGTTTGGTATGAA	rev
39838778	0	2782	TGTTTTAAAATAATCCATGTGACAA	for
39838779	3	2782	TGTGAATGGTTGTAAAGTGTTGTCT	rev
39838780	0	2782	CTCCACAATAAGGCAAAGAAGTAAC	for
39838781	0	2782	GAAACAAATCAGCTAACAAGAATAG	for
39838782	0	2782	CAAAATGGAAATCACGCTAGTGCAA	for
39838783	0	2782	GTGTAGAAGATCCAGTCCTACAGAA	for
39838784	6	2782	TGATAATGATTCCTAAAACAATAAT	for
39838785	0	2782	AGAAATATGTTAGGGTTTTGGTATA	for
39838786	0	2782	AAGGAACACCAAAGTTCTGGTATGT	for
39838787	0	2782	ACTGACAAGTGAGATGTAGTAAAAG	for
39838788	0	2782	ATTAAGTAATAGAAGCAATTGTAGA	for
39838789	0	2782	AAAGTTTTTAAACTTGTAATGCTGT	for
39838790	1	2782	TAAATGCCCTTTGAAATATCCTAGA	for
39838791	1	2782	TCCTAGACCAACGTTTTTACTAAGT	for
39838792	0	2782	TGATACTTGCTTGGCTATACAAAAG	for
39838793	1	2782	TTTTATAGGAAATTGAGTTAGTCGT	for
39838794	2	2782	TCTCCAAACAAGGAAGGACTTAATT	for
39838795	4	2782	ACTATTCCATGAGCCAGACTGTGTT	for
39838796	1	2782	TACTGAAAGTTCAAATAAGTTTAGA	for
39838797	1	2782	AACGTAGCAGTTGCATCCAAATGTC	for
39838798	0	2782	GACAATTAGTACTTCCCTAGCTTTC	for
39838799	3	2782	CAAAATTAAATAGCATAAATTAAGC	for
39838800	1	2782	AACCTCACATTACTACTGACCATAC	for
39838801	0	2782	ATTTTTCTACTCATTTTTTTGCTAA	for
39838802	0	2782	TTGAAAGTATATCTTCAATTTTGTA	for
39838803	2	2782	CTTCATGGTTTTTAGATATCTGAAA	for
39838804	3	2782	TATGTCATCAGGTAAAATGACTTTT	for
39838805	4	2782	CTCATTGCCACTTGAATTCTTCCTT	for
39838806	0	2782	ATTAGAACAAAAATAAAAACTAATG	for
39838807	0	2782	GATTTTACAAAAATAAAAGAAAGAG	for
39838808	0	2782	AAATGATGGCTCGCCACACCACTTA	for
39838809	0	2782	GAAAGACACACCACAGCATGTGGAT	for
39838810	0	2782	GGGACTGTACAGGAATCAAAATAAA	for
39838811	0	2782	ATATGGAATTAACATCCTCACAATA	for
39838812	0	2782	CCTCACAATAACTGATGGCTGATAA	for
39838813	0	2782	ATATCATATAATACTGTTTCCTGTT	for
39838814	0	2782	TCAGTAAAATAAGTGGTAGTACCTG	for
39838815	0	2782	TTTTTATGCATACAGATTGTAAAAC	for
39838816	0	2782	TTGATTATTTTGCATAGCAACAGAG	for
39838817	0	2782	GCCTTGTCACTCCCCGAATCACTTT	for
39838818	0	2782	GAAGAGTTTTATTTGACCTTATGTT	for
39838819	0	2782	TCTCCAAATAACGCACAATACATGT	for
39838820	0	2782	TTTTTCTGGCTTTCGTTAGCCACTG	for
39838821	0	2782	TCATCTGTATCTCGTAGGGAAGAGG	for
39838822	2	2782	AATCACATCACACATATTTGGGGAT	for
39838823	4	2782	AGTCAGCACCTCCGCCTTCTTACAT	for
39838824	3	2782	GGAGGGAGGGTTAGGGGCCGCGTTC	for
39838825	12	2782	TGGATTAACTAGGCGAGAGCTAGGA	for
39838826	4	2782	GTTTGCATGGCTAGTTGGGAAATAA	for
39838827	2	2782	ATGACCTTCCATTCCAAGGAAAGAA	for
39838828	0	2782	TCAATGCCACACAGAAAAACCCTGT	for
39838829	0	2782	ATACTATACATGTGTGGACAAAGTT	for
39838830	1	2782	CTATTGTCAATGGTCTGGATCCTAT	for
39838831	2	2782	CTGGGGCAGGGGGAGTATTTAGTGT	for
39838832	0	2782	AGAAACACATAACTCTCCAAAATTC	for
39838833	0	2782	AGGGAACACTGTAGACTAAGAGGCA	for
39838834	2	2782	GGGGATGGTATGACTGATGCACATG	for
39838835	0	2782	GAAGGTTTTGGGGTTTTTTGTTTGT	for
39838836	0	2782	GTTTGTTTGTTTTTTTGTGGCTGAA	for
39838837	0	2782	GCACTAGGTGGACACAGTGATTTAA	for
39838838	2	2782	CTCCAGAGAGGTATGGGGAGAGATT	for
39838839	0	2782	AAACAGTTGACCAAACATCCATCAG	for
39838840	0	2782	CTTTGGAACTGAGCGTGAGGACATC	for
39838841	0	2782	CATGCACAGAAGCTTCTAGGCTTCG	for
39838842	0	2782	GCAGGAATGGTACTGCTGACAAACC	for
39838843	0	2782	GGTAAAAGTCAGCCCATACTTACTC	for
39838844	0	2782	CCCTTCTATGTTTTATTGCACAGTC	for
39838845	0	2782	CATTCACAAGGGCACCTGGGATGGT	for
39838846	2	2782	GGAAATGAATTCCATATTGTGAGCA	for
39838847	0	2782	TACAGGGCTTAAATGTATGAAAAGG	for
39838848	0	2782	ATGATAGACTTGGGAAATTTGAATT	for
39838849	0	2782	GCATATGCATTTAATCCCATCACTC	for
39838850	0	2782	ATTGAGCAGTATATTACCACAATTA	for
39838851	0	2782	AACCAACAAAATGAGCAAACAAAAG	for
39838852	2	2782	GCCTAAGAGAGTACGGCGATCCGAA	for
39838853	0	2782	GAGAGTTTATCAAGTCAAACAAACA	for
39838854	0	2782	AAACAATGAAGGATCTTGAAAAGTA	for
39838855	0	2782	TTGAAGCCACTTGGGTCTATACAGT	for
39838856	1	2782	ACAAAAAGACAAGCCATTTAACATC	for
39838857	1	2782	ATGCTTTGATTAGTATTTCACAAAA	for
39838858	1	2782	TGTTAGGACAGACACCACTCTTTGG	for
39838859	0	2782	TGGTAAGGTCAATATGAAGGTCTCA	for
39838860	0	2782	GCTGGGATGAAAGCTGCTTCCCAGC	for
39838861	5	2782	GTTCCTATTTAGTATTGGACGCTGC	rev
39838862	10	2782	AATTATGCACAAGCTTGACATCATC	rev
39838863	6	2782	TCCCATGGTGCTCTCTGGGGCTCTA	rev
39838864	2	2782	CCTATGCTTAAGGAGCCAGCTGCCT	rev
39838865	11	2782	AGGGGAGAGGCACTAGGGGGAGAAG	for
39838866	5	2782	GCATCTGACCCCGTGCACGGGGTGA	for
39838867	4	2782	TCTCTTCTAGCATTGTGGCTGTTGC	for
39838868	8	2782	GTTGAATGCATGAAGGCTTTTCTTG	for
39838869	17	2782	ACTTGCTGTTCCCGCACAGGTTCTT	for
39838870	0	2782	AATGTTTGAGGAAATGAATATGAAT	for
39838871	0	2782	TATATACTCAAAGTAATCATTATTT	for
39838872	0	2782	TTCCATAAAAGAGACTACCTCTGGT	for
39838873	5	2782	GGGTCGGTGGGCTGTATTCAGGTCC	for
39838874	0	2782	GGACCCATGAAAGACTGGAATTACA	for
39838875	1	2782	AAATCAGAGCTAAGTCTTGTGATTT	for
39838876	2	2782	ATGGGAGAAGAAATTAGGTCTAAAT	for
39838877	2	2782	ACTGAGGTGTTTGGCTTAGAAGAAT	for
39838878	2	2782	AATTCAAGGCCCAGAGTTCGGGCTA	for
39838879	0	2782	AGGCCAGGAGTCGGAATTAGGGGTT	for
39838880	0	2782	GTAGAGATCTTGGATTCTCGAATGC	for
39838881	0	2782	AAATCGAGTGCAAGACCACGTTCAA	for
39838882	0	2782	CTACCTGAATGTGGAGGCTGTGAAC	for
39838883	0	2782	CACCCGTGAACCCGAGGAAGCCCTG	for
39838884	0	2782	GCCCATTACTGAGCCCTTTTCAAGT	for
39838885	0	2782	AGAGAATAAGTTTGTAGCAGCTCCC	for
39838886	54	2782	TTGTTGCAGTTAGCGTTATCTGTAA	for
39838887	31	2782	ACCAAAGCTAACGCTGGTAGTGGGA	for
39838888	23	2782	CTGTTGCTATGGGTACTACCAAAGT	for
39838889	41	2782	ACCAAAGTCAGGACTGTTGCTGATT	for
39838890	62	2782	GTTAGTCAGTGCGCCACCAAAGTTG	for
39838891	37	2782	ACCACCAAAGCTGGCACTGGTGCTG	for
39838892	19	2782	GCACCACCAAAGTTGGCACTGTTAT	for
39838893	21	2782	CCTCCAAAGCCAGCGCCAGAGTAGG	for
39838894	35	2782	GACTTTCATCTTGCTAGTCTCATGG	for
39838895	0	2782	CCTTGGGTAGTAACTGTGTGGGTAG	for
39838896	22	2782	GCGTCTGATGGGAATCTTTGTCTGG	for
39838897	40	2782	GGGTGGGGGTGCCTCAGGTTCCTGG	for
39838898	27	2782	CTTGCCTCTGCGAGCTCTAGGTGAC	for
39838899	35	2782	GCTGTGTGGTAGGTGAGGCCTGGGT	for
39838900	34	2782	TGGTGCCTTTTCTGCCTTTGGTGTT	for
39838901	133	2782	GAATGGTAAAGGAGAGGCTAATAGA	for
39838902	55	2782	AGCTTAATGCCATAAAATAAGCCCC	for
39838903	62	2782	ACTTACGACACTTATATTAAGGAAC	for
39838904	51	2782	TGTGCGTGCGTGCGCATGCTACCCC	for
39838905	60	2782	CATGCTACCCCCAACCTTGAGATAC	for
39838906	13	2782	GAGCCACCCACCTGGTTTTAGTTCT	for
39838907	31	2782	GTCCAGAAAACAGGTACGGTCTACA	for
39838908	36	2782	CCCCGCCACTGCTACCAGGTTTCTC	for
39838909	81	2782	GCCTGAAACTCACGAGATTCATCTG	for
39838910	78	2782	GAATGGTGGCAAAAGCCTGTAATCC	for
39838911	67	2782	ATTATGTTCAATCCCTGGCACCACA	for
39838912	65	2782	TTTCAAAGACAGGAAGGATTAAGTA	for
39838913	41	2782	AAGTAGAGGGTAGTAGGGTTTGGCA	for
39838914	57	2782	GGTTTGGCAGCTCCAGACCTTTGAT	for
39838915	75	2782	GCGGCGGTCCACAGAACTGACCTCT	for
39838916	53	2782	ACCTCTACTACACGGTTATTTTGGG	for
39838917	82	2782	CGAATGTGGCCACGCACTTCCCCCA	for
39838918	39	2782	CTCAGAGGCCTGGTCCACTGGAACT	for
39838919	2	2782	ACCTCGGAGAGCTGTTAGAAGCACA	for
39838920	6	2782	TCGTGCCTAGCGCAGCCCCCGACCC	rev
39838921	14	2782	CCCGACCCTCGCCTAGCCGCAGCCG	rev
39838922	13	2782	CCACTGAAGCGGGCACCGGGCCCAA	rev
39838923	25	2782	CCAAGGGACTCGTCCCCAGAGCTGA	rev
39838924	11	2782	AGAGACCTGCTTCGTCAGTGATGAT	rev
39838925	10	2782	GCGGCTCCTTGGTCAGAAGTTTAGC	rev
39838926	4	2782	AGAGGATATTTGACTAAGTTATACA	for
39838927	0	2782	ATGTTAGAAGGACTTTCTCAGAGCA	for
39838928	8	2782	AAAGATGAAAAGGGTTAGCTGTGAA	for
39838929	8	2782	TTAGCTGTGAAAGTCCCTTAGCCTT	for
39838930	14	2782	TTCACTGTCCCCACTGAGATCTGCA	for
39838931	24	2782	CTATGGAGCCCCTCAGGTGTGCATC	for
39838932	14	2782	CTATCCTTATGTGACAGAATAGGTA	for
39838933	8	2782	CAAAGGACTGAATCTATAATAGTTG	for
39838934	10	2782	ATAGTTGATTTGGGCATGGGAGGAG	for
39838935	18	2782	CAGCAGAGGGAAACAGCAGAACAGA	for
39838936	10	2782	TTCTCTGTTCCTTCTCTCCAGGATG	for
39838937	18	2782	ACTCCAGCGGCGCTGGATGGCTGTT	rev
39838938	6	2782	AGGGCCACTGGGCAGGACGGGAATG	rev
39838939	65	2782	AGGCTAGGGTGGGGACATTGGGGAA	for
39838940	64	2782	TCATAGTCACTGCACCTAGGAGGTA	for
39838941	40	2782	CCCCACAACTAGGGCTTTCCTTCTC	for
39838942	4	2782	CGCAGCTCGGACTGCAGCTCCGAAG	for
39838943	1	2782	ACGCACATCTTCAGCGGCGCCCGCC	for
39838944	0	2782	GTGTAGCCGGTCTGGGGGCTGGAGA	for
39838945	1	2782	TTTAGTGCCAACCTTAGTTACAATG	rev
39838946	2	2782	AAAATACAGTACCTTTTCTGCTTCC	rev
39838947	0	2782	TTTCCGAAAGAGTGTTGAGATGACA	for
39838948	3	2782	AATGCGCACATCGTTTGCTAAGAGT	rev
39838949	3	2782	TCAAATTCATCCTTGGCTCTAAGAC	rev
39838950	3	2782	AACTTTACAACCTACTCCTGGTCCA	rev
39838951	2	2782	TGGAGCTGAACAACAAGCAACTCTT	rev
39838952	3	2782	GCAAACAGGATCGGAACAAACAACG	rev
39838953	0	2782	AAAAATCTATTGGTGTTGACTCTGT	for
39838954	4	2782	TAGAAACTGAGCAGTCAAGTATTTC	rev
39838955	0	2782	TTGCTTGGTGTGGAGAGAAGGGATA	for
39838956	0	2782	CCAGTAGTATACGCTTTCATTCAGT	for
39838957	0	2782	TTCTTGGTGTAGCCATAAATTCTGT	for
39838958	0	2782	ATCAGTGTAGTATTTTCTGAAATGT	for
39838959	0	2782	GTTATATCCCATCCTATGTGATTTT	for
39838960	0	2782	GTAACCATTCTTATATCCCAAAAGT	for
39838961	0	2782	TCATACACAGGAAGGTAATTATGGG	for
39838962	0	2782	CCAAAAAATAGTTTTTTCAGTTATT	for
39838963	0	2782	TTTGGCCTGGGAAATTAATATTCTG	for
39838964	0	2782	GGTAGTGTTACTGCAACAGTTCATA	for
39838965	2	2782	CATGCCCACTCATAAAGCTTCAGTT	rev
39838966	1	2782	AATGAGCAGTGACAATGAATCAGAA	rev
39838967	0	2782	CACAGCATTGTCCGATTAGCAACAG	for
39838968	2	2782	TCTGCCTCAAAAAAGAACTTGGATA	for
39838969	0	2782	GAGGAATGACACCCGAAGTGGACTT	for
39838970	0	2782	TTCTTGCCTCTATATGCACATAAGC	for
39838971	0	2782	TAGGAAGATGAGCTGAAGTAAAGAT	for
39838972	0	2782	AATGTTACTCATGCATAACTCATAG	for
39838973	2	2782	TTGTTCCAGTGTGATATTTGATACA	rev
39838974	5	2782	TCTCCCCAAATGTGGATGACGTAAG	rev
39838975	16	2782	GTGACTTTCTCCCCGTCATCACAGC	rev
39838976	5	2782	CGTCTTTTCTCATGTGCACACACCA	rev
39838977	10	2782	TGGTTTGGCTTGCATTCTTTTGCTA	rev
39838978	4	2782	CATGGGCTTGCCGGGAAGTGAGAAA	rev
39838979	2	2782	CACATTTTTATCACTGTTTCTGGGG	rev
39838980	2	2782	AGATCATATGCACGGATTCCTCAAA	rev
39838981	1	2782	ATAGCTGCTCTACATAGTATGTCCT	rev
39838982	1	2782	TCATTGCTTTTTGATTTGATTCAGA	for
39838983	1	2782	AGCCTTCTGTTCTTTTCTAGAAAGT	rev
39838984	0	2782	TTCTAGAAAGTGCGCAAACCTATCC	for
39838985	8	2782	GAGGAACCATCACTCTGCCACCAAA	rev
39838986	2	2782	GTTTGTAACTGGATATTCCTTGTTT	rev
39838987	0	2782	ATGAAAACACTCGAACATAGTACCA	for
39838988	1	2782	TGCAATTGGTATAGAGACATACTTT	rev
39838989	2	2782	AGAGTCTCTTTTATATGTGTATGAA	rev
39838990	0	2782	AGACTACACTCTGAAGGGACGATGC	for
39838991	20	2782	CTTTCATGCATAATTTACCATGAAA	rev
39838992	0	2782	ACTGTTTATAGTACTTCAACATTTT	for
39838993	1	2782	CATGGATTTCTGGTGGTACACTCAG	for
39838994	0	2782	CAATCATGATTCGCTAGACATGATT	for
39838995	0	2782	ATTTTCTACTGATGAAAATTTTCTA	for
39838996	0	2782	TTCCTTTTTTTCCGGTGCTGGGGAT	for
39838997	0	2782	ATTTGCTGGTGCCAGTTTCTTAATC	for
39838998	0	2782	GACATGAAAGAGTGGAGAAAGATCT	for
39838999	9	2782	CAAACTCGCGCGCACCGTCTCGCGC	rev
39839000	6	2782	CCACATTCTACCGGATGAAGACTTG	rev
39839001	28	2782	CATGAATCATCCGCCACCTTCTGCT	rev
39839002	9	2782	GGAAATATTTATGTATTGTATCCAC	rev
39839003	5	2782	ATGGGTTCCTGGTTTTTGCCTTTAA	rev
39839004	30	2782	CAGGATCAAATTCGCTTCTGGCAAG	rev
39839005	10	2782	GGCTTCTAGCCATACACATCTCCTT	rev
39839006	14	2782	TGTCTGCCCATTCGTCTCAAGAAAC	rev
39839007	0	2782	GAGTGGCTTCTCCCGGCGACCTCTC	for
39839008	0	2782	TTCTCCAGCCGCCGCAAGCCTGTCT	for
39839009	0	2782	CACTTGCCAGTGCGCCCGGCGGCCC	for
39839010	7	2782	GGCTGAGCTCTGTTCCCTGAGGACT	rev
39839011	0	2782	TCAGTGTGTGTGTGGGGAGGCGTAG	for
39839012	7	2782	TAATCACAAGGGGAAGCCACTGAAG	rev
39839013	12	2782	GTTTCCCAACTTCGAGACCATCTGT	rev
39839014	1	2782	GTTCTTGGCTTTGGTTTGCGAGTAT	rev
39839015	0	2782	ATTACTTCTTTGTTGTGTCTTCTTA	for
39839016	1	2782	TGGGAGTGGAGCCGGTGGAATTCTT	rev
39839017	19	2782	CAACCTGCAGTCCTCATCATCCTCA	rev
39839018	0	2782	CTCATTTCCTCTCTTGCTTATTTGA	for
39839019	0	2782	GCTTATTTGACTGTTATCATCTGTA	for
39839020	0	2782	ATCAGGTCTCCATAGCTGAGCATTC	for
39839021	0	2782	GCATTCCATATCCATTGTTTCATCC	for
39839022	0	2782	TATTGAACATGTATAGACTCTTCTT	for
39839023	6	2782	CCGTCCTGTTCGTGAGGGGACCAGA	rev
39839024	0	2782	TCAGACCTGTAGGGTGGTAGGATCC	for
39839025	2	2782	AGATGGGAGTGGGTGGGGGGAGAGT	rev
39839026	0	2782	AAACATGATTGGGGAGAATCTTTAA	for
39839027	0	2782	AGAAACAAAGTCTTCAAAATCATTT	for
39839028	2	2782	AAGGCCTGTATTGTGTGTCCATACA	rev
39839029	2	2782	AGAGAATGGGGGAAAGGGGCAGGAT	rev
39839030	11	2782	TGACACCTCCTCCTCACCCCAGCCA	rev
39839031	44	2782	AGTCTTCCTCACCCAGCGGCGCCCT	rev
39839032	24	2782	AGGAGGAGCAACATAAAGGGAGTCT	rev
39839033	44	2782	CTGCCCACCTCCACCCATTCCTACC	rev
39839034	22	2782	AGTCTGAAGTTAGAAACAATGCCCA	rev
39839035	24	2782	CTACCTTCCACTCGTCCTCATCCCA	rev
39839036	11	2782	CAAGGCAGCAGTAGGGAAGTAAGGG	rev
39839037	24	2782	CCCTTTCACCCACTAAAACTCCCTC	rev
39839038	30	2782	CTCACCCCACCCATTCCAGGCCTCT	rev
39839039	4	2782	CTCCAGCAGAGAGCTAGCTGCATCT	rev
39839040	0	2782	CCATTTTTACATAGCTATATTGTAT	for
39839041	0	2782	ACAGTTTATTTAACCGTTTCCTGAT	for
39839042	0	2782	GAAATTTTAATACCAACCCCCCCAC	for
39839043	0	2782	ATCAGGCTTCTGCATAGGAAGCCTC	for
39839044	3	2782	CTGGGCTCAGTTTTTCCTGGTCCGG	rev
39839045	2	2782	GGCGGCGGCGGCGGCTGCCTGTCTT	rev
39839046	33	2782	CTTTTCTCGGCATCTGTACAGTTCC	rev
39839047	0	2782	TTGCAATAATTATTTTAAAAGTGTT	for
39839048	0	2782	TCCAGTGGGCTACTTGAGTTCAAGG	for
39839049	0	2782	ATCACATGGGAGTAGCACTTAATAT	for
39839050	0	2782	CTTAAAAACCTCAAGTCTTTTTTTT	for
39839051	0	2782	TGAGTACATACAGCAAGGCTAATAA	for
39839052	0	2782	GGCTTAGTTCCTAGAAAAGTTATGA	for
39839053	0	2782	TGTTATTTCATACCTGGGGTCTCTT	for
39839054	0	2782	GGGGTCTCTTTAAAGCCTGTAAACT	for
39839055	0	2782	CCAAAAGAATACTAGAAACATAGTG	for
39839056	0	2782	GATAAAGAACTGAATGCTTAAAAAT	for
39839057	0	2782	TAAATGAGGGGATGTTTTGTTCTCT	for
39839058	1	2782	AGTTCCCTCTCCCAGAGTTCCTCAT	rev
39839059	0	2782	ATTTTTCTTCCACTTTCATTGTTAA	for
39839060	17	2782	CTCCTTTTTGTACCATCTGGCTAGC	rev
39839061	0	2782	GTTTTCTAAGACCACTTGGTTATCC	for
39839062	0	2782	GCTCATGAGACACCAGCCTACCCTC	for
39839063	26	2782	TATTCAGAAAGCGGATGGTACTGCT	rev
39839064	0	2782	CAGGAAAGCTTTCTAGCTTTCTTCA	for
39839065	0	2782	GTTGTTATGGTACTGTTTTTTTGTT	for
39839066	2	2782	TAGTCATAAATTGATATGTAATTTA	rev
39839067	0	2782	TTTACATCGGCCGATTGAATCCCCT	for
39839068	54	2782	ACAGATGAACCTTCTTCTTCAGATT	rev
39839069	32	2782	CCACCCTCCTCCAATCATAGGAGGA	rev
39839070	43	2782	TAGCTCTAGAGAGCACAAACACTGA	rev
39839071	44	2782	CTACAGCTATACCGTGGGCCAGTCT	rev
39839072	171	2782	CAAGGAAACACTTGGTACCCTACAA	rev
39839073	50	2782	GAATTGGGTCCCACAAGACCAAGTG	rev
39839074	49	2782	AATGGAATTGTCTCCAGCTCCCACC	rev
39839075	49	2782	TGTGGACACACTACTCCGCCTCCGA	rev
39839076	34	2782	ACTCCTTCTAGACCATGAAGCCCTG	rev
39839077	57	2782	TGTGGATGAGCCAAAGCTCAATACT	rev
39839078	66	2782	CTACCACAGTGACTACCCCCACAAC	rev
39839079	103	2782	CCAGCCATCTCCTAGTGCTCAAGAT	rev
39839080	181	2782	CCACCTCAGCTACTTCAAGTTTGTT	rev
39839081	83	2782	AGTAGCCTTTACAGGGACCTGTTTG	rev
39839082	11	2782	AAAAAGAAAACCCCATCTTATACAC	rev
39839083	15	2782	TGGAGGAGCCTCGGGCCTTGGCCTA	rev
39839084	23	2782	TACCCTTCCCCAGCCGACTAGGTGA	rev
39839085	5	2782	AGGAGAAACACCAGCTCCTTTTCAA	rev
39839086	0	2782	TTGCTGCTCCTTAGCTAGCTCCCTG	for
39839087	0	2782	GGAGCCCAGTCCCCTTCGGAACTCT	for
39839088	1	2782	CTTGTTTCTTGACCTCTGTGAGGTT	rev
39839089	0	2782	GTGTCAGCAGCTAGGCGCAGTTGGT	for
39839090	0	2782	GGTCCTCTCCAAAGAAGTACTGCAT	for
39839091	0	2782	AAAGTATGCATCCTTCTCATAATAA	for
39839092	18	2782	ATTTCAGAGGTTTACCGCCATCATT	rev
39839093	60	2782	GGCGTTGGATGGCACCCTGTTCCAG	rev
39839094	32	2782	CAGGACATCAAACTGCCACTGTCAA	rev
39839095	80	2782	CGGGGAGAAGACAGTTGCAGCTCTG	rev
39839096	77	2782	CTTCTTGTCTGGATCCCTCATCTGC	rev
39839097	1	2782	TTTAGTCAGGGACCATGTCTTTCTG	rev
39839098	5	2782	AGAGTAGAGGATGCTCTGGGGAGAG	rev
39839099	0	2782	CTCCTTAAAAACTTATCTATGTATG	for
39839100	1	2782	GAGCACTACTCGATGCTAGCCCTTT	rev
39839101	1	2782	GTTCCTGGGTCTGGAAGGGCTTCTG	rev
39839102	2	2782	AGGATTGGCCACCTCTGGGAGTTGC	rev
39839103	91	2782	CTCCTATCAACTTCAGGACACTACC	rev
39839104	82	2782	CGACGTGGCCCAATGCCACCTGCAC	rev
39839105	41	2782	ATACCCTCTCCCCAACCCCTATCAC	rev
39839106	105	2782	ACGCCTGCAGCCAGCCAGTGTCGCC	rev
39839107	136	2782	AGACAGCTCAGCCACATCCTTCAGT	rev
39839108	179	2782	GAAGTGTGAGGCAGCAGGTGAGAAC	rev
39839109	253	2782	CCTGTGCAAGCAGACTTACCAGCGG	rev
39839110	343	2782	CCTCGTACGCCAGTTCCGGAACCCA	rev
39839111	101	2782	CCACCACCATGGTCACAGCCATGGT	rev
39839112	102	2782	AGAGCCTCTCAGTAGGCCTCGTCCT	rev
39839113	159	2782	TCAGCTGGCGCAGCCCTCCCTCTGA	rev
39839114	21	2782	TCCTTAAGGGCGACCTGAGCCCTCC	rev
39839115	41	2782	CCAAGTTCAACAGTTATGGACGACG	rev
39839116	53	2782	TTTGCCTGAAATCCCGAAAGGTGTC	rev
39839117	28	2782	CCTTCACCAACTCGTCACCCTCATG	rev
39839118	64	2782	GTGCAAGACCACATGTTTCCTATCT	rev
39839119	36	2782	GGAACAGGCGCGGTGGCTGGATGAG	rev
39839120	40	2782	ATTGACAGCACACTCCTGGAGAGAA	rev
39839121	27	2782	CAGCCAAGCCAAGTCCACTGGCACT	rev
39839122	56	2782	CAAGCCTGAGGAGTCCCTGGCTTAC	rev
39839123	103	2782	AGAGGCAGATAGACAGGTGGGCAGG	rev
39839124	55	2782	CCCCCCCCTCCCAGTCCATTTTACT	rev
39839125	6	2782	TTGGAAAAGATATCCTTCCTGGTCT	rev
39839126	13	2782	GCAGACTGGTGGGCACTGGCCCCCT	rev
39839127	11	2782	GATAATTTGCACGACAGCTTCCCCT	rev
39839128	27	2782	TGAGGTAGAGTTTCCATGCTATAAA	rev
39839129	8	2782	TACAGTTCATCCACTTCAAGTATAC	rev
39839130	43	2782	TAGGATGTCCACGCAGCACGGAGAG	for
39839131	12	2782	GCGTGGTCCCTCCTCCAAATAAGAA	for
39839132	29	2782	AAGAACTCTGCAATTACTAAACCAT	for
39839133	21	2782	AGAGAGCCCCTAGAGGGCAAGATGT	for
39839134	24	2782	GTTCTACCTCCTCCTCATAGTCATT	for
39839135	3	2782	GTCAAAGACTTCAGGGCCATTCTTA	for
39839136	105	2782	GCTGGTTGTCACGTAGGGTTGTGTT	for
39839137	79	2782	CCTTTGTTGTCAGTGATCTTGGTGT	for
39839138	95	2782	TTGTAGCCTTCACTGTGGTCAGGAT	for
39839139	3	2782	CGGCAGGTCGCGCTGACGGGGTTCC	for
39839140	25	2782	ACCGCACTCACAACACTGGCTCTGC	for
39839141	13	2782	GATGGGATCAGGAATGGGTGATGAA	for
39839142	19	2782	AAAGCAAAATAATAAAAGGACCTTG	for
39839143	2	2782	AGAAATAAGTAAATAAATAGTAAAT	for
39839144	7	2782	GGTAGATCCCCAGACTTGGGCTTTT	for
39839145	8	2782	TTGGGCTTTTTCGTTATGTTATCTT	for
39839146	19	2782	AGACATTGGGAAGAGATGGGGTTCT	for
39839147	9	2782	ATATATGTATTTGCTCACATATGTG	for
39839148	7	2782	ACATCATCCCTAATGGGGACTAAAG	for
39839149	11	2782	AGGGATTGGAGATTGGGCTTTGGAC	for
39839150	2	2782	TGCGGGACAATCCCCACAAAACTAG	for
39839151	0	2782	ACCCTAGGGGATTGGCCAGTTCAGT	for
39839152	1	2782	GTTTTCTTGCTGAGCTACACCTGCA	for
39839153	8	2782	TGAGTGAGCAAAGGTATGTTACCTG	for
39839154	7	2782	GTTGATCTAAATCACTGGCAGCAAG	for
39839155	2	2782	ACCAGGTGGGCAGCACACAGCTTTG	for
39839156	2	2782	ACCCCCCACCCAGTCTGCCTGCTGG	for
39839157	0	2782	TTTATATTTCTAAACATTATTACCA	for
39839158	2	2782	GTGGGTCCAGCTGTGCACCACTCTA	for
39839159	13	2782	GACATATGTACATGGACTCTCTGGA	for
39839160	12	2782	GACAGTGATAGGATGTCAACCATGT	for
39839161	56	2782	GTAAATGTGCATGTGTATTTTGGAA	for
39839162	21	2782	CAAAGACTAGTGATGCCTAAATACC	for
39839163	2	2782	ACAATTCCTACTATTGGATGTTGGA	for
39839164	33	2782	ACACAGCAGCCCGTGTCTGGCTAAA	for
39839165	50	2782	CATTAATCTCCAGGGCTTGGTGTCC	for
39839166	42	2782	TGACTCTGGGTAAGGGGACTTTGGG	for
39839167	19	2782	GGCTCTATGAGGAGCTTCCACCTCC	for
39839168	20	2782	CTCAGCTGGGCACGCGAGACTCTGA	for
39839169	24	2782	TTCTGAGTGCACAATTTTTATGGGC	for
39839170	0	2782	CATCACCCGCTCGATTCTGCAAAGA	for
39839171	52	2782	AAGCAGGGGAGGTTTATCTGTCAGC	for
39839172	30	2782	TTCCATGGCTGACGTCTGTAGGTGT	for
39839173	1	2782	TGTAGACTGTGGCTCATTCAGCCTG	for
39839174	1	2782	GTGTACAGAGAATTGCTTCTTTGTG	for
39839175	4	2782	TACTTTTCTATCACTGAGGATCTCT	for
39839176	0	2782	AACTTGCCTATGGCCTGCCTTCTGG	for
39839177	2	2782	AAATGTACCCACTGTATCCTCAGGT	for
39839178	3	2782	GTCCTGACAGTAGGATGAGGACGGT	for
39839179	2	2782	TGAACCGTTTCCGGCCTCCAATTCG	for
39839180	0	2782	GTAGGTCCTCTGTCCTACTGGGCGT	for
39839181	1	2782	CTCTTGCAGACCGCCACCAGGAGTT	for
39839182	2	2782	GGTGATGAGGGGGCCCTTGGGCTCT	for
39839183	3	2782	GTGCTGGCTCCCGTGGTAAGACTTC	for
39839184	1	2782	GGGCCTACCTGCTCTATCATCAGAG	for
39839185	0	2782	GAGGGCCCCGGGCTTTTTCATGGCC	for
39839186	1	2782	GCTGGCTCTTCCAGGAAGGGGAACC	for
39839187	0	2782	CGCCGGCGCCTCAGCTTCGGCCAGG	for
39839188	0	2782	AAGCTGTGGGTTCCGCAAACCAGAG	for
39839189	0	2782	CGCAGCCACACAGCTGGTGCTAAGC	for
39839190	0	2782	GCGGGTGTTCCATGCCCTGTGCCTG	for
39839191	0	2782	CCAATGTGAATGCAACAGACATTTG	for
39839192	0	2782	TATTGTGTGCCTCTAATAAGCAGTT	for
39839193	0	2782	CCAGAATGCAGCTAGGACCACATGG	for
39839194	0	2782	CAGGAAGGTTGTATGTGTCGGGGGA	for
39839195	0	2782	TGGGAGAAACAACACATCAGAACTT	for
39839196	0	2782	AGATCCAAATCCATGAGAAAATAGT	for
39839197	0	2782	GCATAGACACAGCAGAGATGATGGT	for
39839198	2	2782	GAGGGCTAGTAGTAGCACATCGAGT	rev
39839199	0	2782	TACTAAAGAAAGCATAATGAAAGGC	for
39839200	2	2782	AAGAATTACTCAATAGTGAAGGGTA	rev
39839201	0	2782	TGTCAACTATTTCGGATTAAAAAGC	for
39839202	0	2782	TATACCTTGAAGGTGTGAGTCACCA	for
39839203	0	2782	GGGGAGTCTGGCCTGAATTAAAACA	for
39839204	0	2782	TTCTAGACGAGATAAGCCCATGAAG	for
39839205	0	2782	ACAAAACCCTTTCTGCCAGATATTT	for
39839206	0	2782	ATACCCTTTTGACCTACCATTTGTG	for
39839207	0	2782	CTTGAGTAGTACTTTGGTCCTCTTG	for
39839208	0	2782	GCAGTTTCATGATTTTTTTTTTATG	for
39839209	0	2782	TCAAATACACTTAAAATATATACTT	for
39839210	0	2782	TAACATATCCAATAGACAGGTTACA	for
39839211	0	2782	AATAGCTTTCATAGAAGCGAATATG	for
39839212	0	2782	TCTGGTCTGCAACATTTTTAACTCT	for
39839213	1	2782	CTCTAGCAGGTTTAATTCTTTGTTT	rev
39839214	0	2782	GAGTTCAGTCCCTAGTACTGGCACA	for
39839215	0	2782	TCCTAGCCTGTGACTGAGAAAGGCT	for
39839216	0	2782	AGGGCAGCCTGTGCTGGTTACTGAT	for
39839217	0	2782	TTAGATTACTGTGCGTATTAGTTAC	for
39839218	0	2782	ATAGTAGCTAGCACAGAAGCTATGC	for
39839219	0	2782	CTTTCACAACCCTAATCCCAATTAA	for
39839220	0	2782	CAAAGGAGATTGCATATCAGATAAT	for
39839221	0	2782	ATTACATTATGCTTTATAACAGTAG	for
39839222	0	2782	TTATAACAGTAGTAAAATTGGTCAT	for
39839223	0	2782	TATAGATGCAAGGTAGTCTACAAAT	for
39839224	0	2782	CCTGGAAATGAACATGGGTATGTCC	for
39839225	0	2782	GTTTTAAACCACCCAGTCATAAGAA	for
39839226	0	2782	AGAACATTCACAGCACACATTTACA	for
39839227	0	2782	TACATGAAATTTGAGGTTCAATCCT	for
39839228	0	2782	GATATGGATAAATGTCTAACAAGGC	for
39839229	0	2782	AACAAGGCTTGCGGGAGCTAAAAGG	for
39839230	0	2782	TGAAGGAAGTCAAGTAGGAAGGAGA	for
39839231	0	2782	CTTATGGGAAAGGTTAAAGGGAGGA	for
39839232	0	2782	TAAAGGGAGGAATGGAAAGGGATAA	for
39839233	0	2782	GGGGCACCCATTGCTAATAGTAGCC	for
39839234	0	2782	AAGAGATTCAGTTTTCCCTAAGGGT	for
39839235	0	2782	TGGAAAGTCACACGTCCAAGAGTAT	for
39839236	2	2782	ACCTTGGAAAAGATGAAGGAGGGAG	rev
39839237	0	2782	GTATGAAACTCTCGAGGAACTCATA	for
39839238	0	2782	AGCCAATGTAGGTAATCCATCATTG	for
39839239	0	2782	TGTCATTGGGATAATGAAAGCTAAT	for
39839240	0	2782	GCACCCCGTGAGTTCATTCATATAC	for
39839241	0	2782	TTTGAGCTGTGTACCAGAAAGCTGT	for
39839242	0	2782	CTCCACTGCCCCTGATTTCATAGAA	for
39839243	0	2782	TCATAGAAGAGGAGACTAAGGAACA	for
39839244	1	2782	TCAGGAGGACACCCGTGTCTTGGCC	rev
39839245	0	2782	GGTATGTGTAAGTGTGTGTATGCAT	for
39839246	0	2782	ATACAACAGCTGCAATTCTTCTACA	for
39839247	0	2782	CAACCTTCATATGCCATGTGAAGGT	for
39839248	1	2782	CAATTCCAGCAATGACAAATGCAGG	rev
39839249	0	2782	AAATGCAGGCAGCTGTTATTTGTTT	for
39839250	0	2782	ACATTGATTGTGTATTAACACTAAG	for
39839251	1	2782	GAACTGTAAGGTTCATCTTAGGTGT	rev
39839252	1	2782	CACTGTAAGAAAGGTAACCAAACTG	rev
39839253	0	2782	TTTAGTTGCCAAGCATTCAATGAGA	for
39839254	0	2782	TAATTCAGCAAAGTCATTTCCAAAA	for
39839255	5	2782	CTCCATCTCTTCCTTTGCACGCACC	rev
39839256	3	2782	TTTGCACGCACCGAATCGAATCGCT	rev
39839257	24	2782	TCTTCTGTTTGAAAGAGCTACCTTT	rev
39839258	12	2782	GCTAAACATTGCTGAATATTGTTTC	rev
39839259	26	2782	TATATGTAGGATTTGAAATATTGTG	rev
39839260	14	2782	AAATATTGTGATGCCCACCACGTCT	rev
39839261	14	2782	TATGATGTTGATGTAATGTATACGT	rev
39839262	19	2782	TGTAAGTGTTCTGATAACATGACTC	rev
39839263	21	2782	ATATACATGTAAGTTTGAAGTATTA	rev
39839264	1	2782	GGGCTGCAAGGAAAGGATGCCTTCG	rev
39839265	0	2782	GAGATCCTTCTGCGAGAGCAGACAG	for
39839266	0	2782	AAAGACAATCCCACTGGTGGTCCAG	for
39839267	1	2782	TCTAGGAAAATACGTGGGCAGTGAC	rev
39839268	1	2782	TGTTAATCCCAAGCCTCGTTCAGAG	rev
39839269	0	2782	ACAACAAGATGCTTAATATACATTT	for
39839270	1	2782	GTAGGATTGGACACAGCCTCTCGCC	rev
39839271	1	2782	CCACTTAACACCAGGCACACAGTGT	rev
39839272	2	2782	GAGTAGTTGGTACAATACTATAGAA	rev
39839273	1	2782	GTTACAAGCATAGTCTTTACAAATG	rev
39839274	0	2782	GTCTGGATGGATAATATTCAGGAGT	for
39839275	1	2782	TTATGTACAAACCCACGAATGTTTG	rev
39839276	1	2782	TTTGTAAAGAGAATTTCTTTTTAAA	rev
39839277	2	2782	ATTAATATTAACTACAATCAATGCT	rev
39839278	0	2782	TTTGCTGTTATCGTTCTCGTCCTTC	for
39839279	0	2782	TTCCACCCCTCTTCCTCCAATTCCT	for
39839280	0	2782	CAGTGTGATAGTGTATCACTATGAA	for
39839281	0	2782	TCACTAAAAACCTAAGGCAGCTGAG	for
39839282	0	2782	AGTAAGTCACCAGGGCACAGCTACT	for
39839283	2	2782	CTAAGGCTAGTAAATGTACCTACAG	for
39839284	0	2782	TAAAATGTGCTGCATCTTAATTTCT	for
39839285	0	2782	TATTCAACTGATCTCTAAAGGACTT	for
39839286	0	2782	ATACAGCCGTTGAAAGAGAAGATAG	for
39839287	0	2782	GATTAGAAAAGGCGTTAAAAGACAA	for
39839288	0	2782	AAGACAATGCAAGCAATAAAGGCGC	for
39839289	0	2782	TGAGCCCTAAAACCCTTTTTCTTGA	for
39839290	2	2782	AAACACACACTCACAGCATCAACCA	for
39839291	0	2782	ACTTACACAAAGCAAGGTTATCCAT	for
39839292	0	2782	TTTTCTTCCCTACATTATTTGCATT	for
39839293	0	2782	AATGGCACAGCTACTTATGACTGAG	for
39839294	0	2782	TTTTATGTAGACAAATACAGATAGC	for
39839295	0	2782	AAGATAGACAGATGGACTGCAATGA	for
39839296	0	2782	ACAGAACACTCACGAACCTAGAGTG	for
39839297	0	2782	AAAGGAGACAGTTGGCATGGAAACA	for
39839298	1	2782	TCTAGCCACACGGCGGAATTTGGCA	for
39839299	0	2782	TGCTGTGTGTTTTGGTGCTTGATTT	for
39839300	17	2782	CTCTGGTCCTGTCATACCTATGGGG	rev
39839301	42	2782	GTGGAGGTAGTAGCACTCTCCCCTC	rev
39839302	0	2782	ACTTCACAGAGTGAACAAATTGAGT	for
39839303	0	2782	AATTAGTCCCTGGCCTCAGAAACAA	for
39839304	3	2782	CCTGGCTCAAGCGCCTATCATGAAC	rev
39839305	10	2782	TGCATCTCCTCCAGCAGACAGGGAG	rev
39839306	6	2782	CAAGTTTGACGATGATTTCCATATC	rev
39839307	0	2782	TGTATTAAAAGCTTGAGAGTTTCTG	for
39839308	0	2782	CTTTGCCAGCAATGCTGTTGTTTTT	for
39839309	6	2782	TTGTCTTGTGTAAGAGATGAGTATG	rev
39839310	0	2782	TGGTGTGTAGGAAACATTGTCAGGG	for
39839311	0	2782	TCCATTTTGAGGCTGACAATATCAC	for
39839312	0	2782	TAGCCATTGCCAGCAATCAATGCTG	for
39839313	0	2782	CTTGTAGTTCTGGTTTTCAGTGTGA	for
39839314	0	2782	ATCCATTTCTAATGATGCAGATATA	for
39839315	0	2782	GGATGACAATATCACCAGTCTTCTA	for
39839316	0	2782	ACTTAGTTGAAATAAAACTGCAGCT	for
39839317	0	2782	TGTTATGCTCTCTTCCACCCAGCTA	for
39839318	0	2782	TTGCAGTATTGGATGTTATGGGAGT	for
39839319	0	2782	TACATTTTGGAACGGGGCGTCTTGT	for
39839320	7	2782	CTGGCTAGTCTGTACTCTGCAGGAC	for
39839321	0	2782	CCCTTTTAGCCGTCTCCTGACCAGT	for
39839322	1	2782	GTCAACAAGGGCCAGCAAAAAAAAA	for
39839323	0	2782	GAGCCGGAGAGATCGCGACCAGTAA	for
39839324	1	2782	TGCCGGTGTTTGGAGGTGTCCTCAC	rev
39839325	3	2782	CATCGAAGTTCTCCTACCTTTGGGT	rev
39839326	8	2782	TAGTGAAGTGTCTTCTCTTGACAGT	rev
39839327	34	2782	GTCCACTGATCTTCCGACAGGAAGG	for
39839328	45	2782	AAGGTATACACCATAGTCCTTTGAG	for
39839329	11	2782	CCCCAGTCCTCCTTGTCTTCGAGGG	for
39839330	2	2782	TGGTAGAGCACAATTGGAATCCAGC	rev
39839331	0	2782	CAAAAAATTGACCCCAAAATGTTAA	for
39839332	3	2782	CACAGACACAACCGTGAGAGTGATC	for
39839333	0	2782	AAAATTGAGGAGTTTTCAGGAAGGA	for
39839334	2	2782	AAGGCTGGAACCATAAAATGAGAGT	for
39839335	2	2782	TGCCTCAATGTTTGTGAAAGGGCTG	for
39839336	0	2782	TTTTCCACCAGTGAGATTGATGATT	for
39839337	4	2782	CTTTGCTGTTGGATTTCTGGAATAG	for
39839338	1	2782	TAGCAGGCAGCCACTGTGGTTCCCC	rev
39839339	0	2782	CTTCTGGGGACAATAGGACTGTCTG	for
39839340	0	2782	CATCTCTCAAGAGAGCTGATTCACC	for
39839341	0	2782	ACCAATAAAGCATTGCCACTAGTGA	for
39839342	0	2782	AGATCAGTATCCCGAAGCACAAAAC	for
39839343	0	2782	CAAAAGAGAATTCCACACACATTAA	for
39839344	0	2782	TCCACTTGCAGAACAGCTGCTATAT	for
39839345	0	2782	AACACCTCACATGATGCTGTTTGTG	for
39839346	0	2782	TTTATCCTACATATACTCTTAAATG	for
39839347	0	2782	ACATTAAGTGGGCTGAGACAGAAGA	for
39839348	0	2782	GTCATGTACCACCGAGCTGTGGTTA	for
39839349	0	2782	TACTGTTTAGATCGAAGCAAATCAT	for
39839350	0	2782	CCCCACAACATATGGGAGTGCACTC	for
39839351	0	2782	AATTCTGGAATAAACCATTCTCCAC	for
39839352	1	2782	GGAACGTTGCCAGTGTTTGCAGTAG	for
39839353	2	2782	CCTTCGGCTGACTGATTTCTCCAGA	for
39839354	0	2782	AGTCTGCATCCAATTCAAGATCTCA	for
39839355	0	2782	ATCTGAGTTCACATTTATCACTCAA	for
39839356	26	2782	GTTACTCTTCACGGATCACGCAGGT	for
39839357	34	2782	TTTCAAAAGTAATCGTAAGAATAAC	for
39839358	19	2782	ATATTGTTAAATGCATCTAATTTGA	for
39839359	9	2782	CATAACTATCAACTCCTTTTATTCT	for
39839360	25	2782	TTCTTCCATGTCAATCTAAAACAAA	for
39839361	20	2782	TTGCACATCCTACAGTCTTCTCAAA	for
39839362	28	2782	ACATTATGCTGAGTGCAGTTAACAG	for
39839363	22	2782	GATAGAATACACCTTTGCCCTAGGC	for
39839364	2	2782	AGTTCCCAGACCGGGTGGCTTTAAC	for
39839365	0	2782	TAGTCACATATCCTTCCAGTCCATT	for
39839366	1	2782	TCACACCACCTACGTGTGCCCTAAA	for
39839367	1	2782	TACTGGTCAATCTCCCATTTCCACC	for
39839368	0	2782	GATGTTCCAGGTTTATTCTTCTGGT	for
39839369	1	2782	GTTCTTCTCAATATAAGTGCATGGG	for
39839370	0	2782	GCTCCAAATTAAAATGCCTGTAACA	for
39839371	0	2782	GTGGTTGCTCAACTTTCAAGCACAA	for
39839372	0	2782	CTAAATTCTGTCTGAAAGACCAAGA	for
39839373	0	2782	TAAAAAGTACATGACATCTTTTATA	for
39839374	0	2782	GGTGTCTAGCATTCAGAATGGCCAA	for
39839375	0	2782	GAGGCTTCTTTCGGTATGTGTACAC	for
39839376	2	2782	TGGTCAATGTCCGAAACAGTTTAAG	for
39839377	3	2782	TTAAAAACTGGACGTTACAGTGACT	for
39839378	1	2782	CACTAAGCAGCAGATGGGACACCCA	for
39839379	1	2782	CCCAACATGGATACTCTCTAATCCA	for
39839380	0	2782	ACAAGGCTGCCAGTTGTAAATTCAA	for
39839381	4	2782	GCTGCTAAAAAATGTGGCACCAGGT	for
39839382	1	2782	GCGACCCGGGGCGCGGGGGCGGGGC	for
39839383	0	2782	GACATAGTGATGGGAGCAGGAAACA	for
39839384	6	2782	ATCACATTCTGACAATTATAAAATC	for
39839385	1	2782	AGAGACAACACAAAAAGATACTTCT	for
39839386	7	2782	AATCACCATCATTCATTCAAGCACA	for
39839387	4	2782	GAAGTTAATGAATAGAATTTCCTCT	for
39839388	6	2782	TAATGAATGAATGGATGGATCATTG	for
39839389	7	2782	CTAATGTGTGTGTTTCATGAAATAT	for
39839390	4	2782	GGTGACGACAGAGTATGGCTCAAGG	for
39839391	1	2782	GATACTTTCATAGAATTGTAACCAG	for
39839392	5	2782	GTATGCATGCACGAAAGGGTCTTGC	for
39839393	16	2782	TTGCGGGGGATGTTTCACTTTGATT	for
39839394	8	2782	ACTTGCGCCGCTTTTGCAATCTTTA	for
39839395	1	2782	TCTCAAGCATAGCATCTTATTCACT	for
39839396	0	2782	AATTGAACTGAGGTCATTGGGCTTG	for
39839397	1	2782	TATCTCCAGGTGAGTCTTTCTGTCT	for
39839398	0	2782	GCTTTTAATTTAAATTTTTAGTAAT	for
39839399	0	2782	AAAATAATGAAGACTGTTTATTACC	for
39839400	10	2782	GAGGACTGCAGCGAAGAAGTAAGTC	for
39839401	2	2782	CCCGGCGGCCTGCTTCTGCGAGCCC	for
39839402	0	2782	CTTGTATCAAACTCTATATTTAGGA	for
39839403	0	2782	TTTAGCCTTAAAGCGAGTTCCCTTC	for
39839404	0	2782	AGCTCTCAGGACTGGAGAGAGACAG	for
39839405	2	2782	TATCCTGTAAAGCGCTTTTTGTGTT	rev
39839406	0	2782	GGTGGACATTTCTGGGTTTCCATAA	for
39839407	0	2782	CCTTTCTACCCTGACTTCTCAGCAT	for
39839408	0	2782	GGTGCCTACCCATAGACTCCTCTCT	for
39839409	0	2782	TATTTCTTCCCACGTATATTTAACT	for
39839410	0	2782	TGCTCGACTTCTCTCAACCGAGTTT	for
39839411	0	2782	CCTTGTGACACTGGGAATGAGAAAC	for
39839412	0	2782	TCTCTAGGTTGAGTAACACCAAGTT	for
39839413	0	2782	CGTCATATCCCCGAGACCTTTCATT	for
39839414	0	2782	GGCAATGATCTCTAACAAATGCACC	for
39839415	0	2782	TGTAACAGTCTCTGGTCCTCAAATA	for
39839416	0	2782	GAAACAGAGGATCGAGACAGGAGAC	for
39839417	0	2782	AATGACTTGCTCCTAGAGCCAGAGT	for
39839418	0	2782	GGTGTGGCTGAGTAGGAAAGCATGC	for
39839419	0	2782	TTCTGTGCACCATTGAGCATTCATC	for
39839420	0	2782	GGTGACCTGGGATATCTAAATGTCA	for
39839421	0	2782	AACTGACCTGAGGTGACTCAGGCCC	for
39839422	0	2782	TCAGCAACAGCGTAGTCCTCTGCCA	for
39839423	0	2782	TTTGAAGAAACATTGAAGAAGACTC	for
39839424	0	2782	AGTTCAAGTCAATCCACACAGAATG	for
39839425	0	2782	ATTGGAGACAGATCCGAAAGGACCT	for
39839426	0	2782	CTATATTTATGAGTTTAAGCAAGTT	for
39839427	0	2782	TGGAGGTCAATTCGAGACAAGCAAA	for
39839428	0	2782	TACGAGTTTTTACGGCCCAAGCAAA	for
39839429	0	2782	TTGGCCCACTAATTGAGACTTGATA	for
39839430	0	2782	ATATATAGAAAGCTGTTTTAATACA	for
39839431	0	2782	CATCATAATTCTGCATGAGTCCATT	for
39839432	0	2782	TTCAGCACCCAGTTTATGAAATTAC	for
39839433	0	2782	AGTTCCACTATGTAAGTTATTTATG	for
39839434	0	2782	CATAAGTGTGACAGTATATCTTTGT	for
39839435	0	2782	TTTGTCTTGAGCCACCTGGCATCTT	for
39839436	0	2782	CAGAAAAATACAAACAACCACTACA	for
39839437	0	2782	ACAACCACTACATATCCACCATTCA	for
39839438	0	2782	ATTCAGCTTTACCATTACAAACTCA	for
39839439	0	2782	AAGTTACACGCTATTTTTGAATATT	for
39839440	0	2782	CATCATTTGTCTTCTTGGTTTCCTT	for
39839441	0	2782	AGGATGCTCTTCACATCAGTTCCTC	for
39839442	0	2782	GAATCTTTCATTGTGCCTCTCTCTT	for
39839443	8	2782	CTCTCCTGTACACTTGTGCAAAGTC	for
39839444	31	2782	ACTAGACACATAAAAATGGCAATAT	for
39839445	19	2782	TTTTCATAGACTCCACCTATAAACA	for
39839446	19	2782	AAATGCATTTTACTCCCTTGCCTGA	for
39839447	9	2782	AAATGCCTGGAAAATGGACTCATTT	for
39839448	30	2782	ACTCATTTCAGTGTATACCTTGTCT	for
39839449	12	2782	CCTGAACTTTTCGTATGTTCATGCT	for
39839450	1	2782	CTGCCTTTTTGTAGTTTTTCTACTT	for
39839451	12	2782	GTTGATTCTGCATATGGTAACATAA	for
39839452	26	2782	CAAGGAGTCTCCTAATTTTTCTTCC	for
39839453	86	2782	GCGGAACTCCTCGTGTGAAGACTGA	for
39839454	0	2782	TTAAGAAAAGGTGGAAATACTACTC	for
39839455	0	2782	TTTATAATGACCTTAAGGAATTATC	for
39839456	0	2782	TTTTTTCTAGATTTCTGAGGATATA	for
39839457	0	2782	GTCAGTAGTCCACAATAACTTTTAC	for
39839458	1	2782	CGTATCTAACTATAACTCAGTACTT	for
39839459	0	2782	TTACTTTGTTTACTACCCACTTAAT	for
39839460	0	2782	CCTTCAGTTACCACTACTCTATTTT	for
39839461	0	2782	CTTCAAAGAGCTGTATTTTGTATGA	for
39839462	0	2782	GAAACCTAATTTCTGTACTAAAAAT	for
39839463	0	2782	TAATCACATATTAAGTAGGTAGTCT	for
39839464	0	2782	TTTTCAAGACATGTGAAAGGGAAGG	for
39839465	0	2782	AGTCTTAGATGAGGTTTGCCTGTGC	for
39839466	1	2782	TTCATGAAGATTGCTTCTACATTAT	for
39839467	0	2782	GATAGGTGCTTACATTTTCACACAA	for
39839468	0	2782	ATCTTTCTGTCCGTTATCAATATTA	for
39839469	0	2782	TTTCTATTTAGTATATCATACCAAA	for
39839470	0	2782	TATTGCTCATTTATTTTGTAATTCC	for
39839471	0	2782	AAGGAATATTTGAAAGCTTATAATT	for
39839472	144	2782	CAGTGTGGTTTCTGGCACTGGTGTG	for
39839473	95	2782	CCCATGATGTCTTGTCTCAATGCAT	for
39839474	52	2782	CAGCAATGAGTAGTGGGCTGGGCTA	for
39839475	26	2782	CAGAGGATCTGATGACAGGGATATG	for
39839476	4	2782	AGGGGCTTCAGTGCATGGCTCGAGC	for
39839477	0	2782	GCTGGCGGACCCGTGGCAGAAGATG	for
39839478	2	2782	AGAGATTGAAATTCTTCTTCGCTAT	rev
39839479	24	2782	AAAGATGCTTCATGTAGATCCTCAT	rev
39839480	2	2782	ACTTTGTGGTTTGTTAGGGTTTCTT	rev
39839481	2	2782	CTGCAGACGGCCGAGTGATCAGCGC	rev
39839482	6	2782	TTGCTTTCCATCGCCTAGCAAGAAA	rev
39839483	3	2782	AAGCAATAGATTCATAAATCTAAAG	rev
39839484	8	2782	GTTCACATTGTCGTTGGGCAGATGT	rev
39839485	6	2782	CAGTAGTTTCCACGTTTCACGTGCA	rev
39839486	14	2782	CATATAACCTTGGACTGCATGATAA	rev
39839487	1	2782	GAGTCACTATAACAGTTCTCTCTAA	rev
39839488	4	2782	AATGATTATGAGCGATGAGTGTGTA	rev
39839489	1	2782	ACGGGAGGCTCTCGCAAGCACGGGT	rev
39839490	15	2782	GAGTGCGGTCCCACACGCTGCCAGC	rev
39839491	14	2782	GCCAGTCTTTGCGGCCATGCCCAAG	rev
39839492	29	2782	TGACTGGACAGTCTTTGTGTATATT	rev
39839493	17	2782	GGAGGAGGAAAGGCATTTCCAAAAT	rev
39839494	28	2782	TTTTGGGTTTGGAGGTTTGTTTGTG	rev
39839495	27	2782	AACTAGTGTGAATAGGAAATTTCCC	rev
39839496	20	2782	CCAAACAAAGAAAAGATTGTTTTAA	rev
39839497	5	2782	GTGCGTAGAATATTTTTACCCAACA	rev
39839498	13	2782	TCTTACTCACATAAGCTACAATTTT	rev
39839499	8	2782	GTACTTTATAAACACACAAAACATA	rev
39839500	6	2782	GAAAATATAAATTTTACAGAGCAAA	rev
39839501	12	2782	CATAATGGCATGGCCTGTGACCCTG	rev
39839502	33	2782	TTATTTCTGAATCAAAGAGCTATAG	rev
39839503	17	2782	CTCACTAGACATGCTGAAATCATTT	rev
39839504	29	2782	ATTTTGCTAGCAGCCAGAAAGCTTT	rev
39839505	16	2782	TGCGCCTTTCACGTGGTTTCACAAA	rev
39839506	34	2782	CCAGCTGGATGTAGCGTACCCCTGG	rev
39839507	3	2782	TACAGCTCGAGTCTTGATTTTCTAT	rev
39839508	7	2782	AAAGCAGCATTATTGAGTGCTTTTG	rev
39839509	10	2782	TTTGCATCCTGGAAGATCTGGAGAC	rev
39839510	5	2782	ATACAGTGTCACAAATCCAGTTTTA	rev
39839511	25	2782	TTTCAAGTGTGTACAAGCTCACCCA	rev
39839512	25	2782	TCTTTTAAGGGAACCACTTTAGGAG	rev
39839513	27	2782	CTTTAGGAGATTACAAGTATTCATG	rev
39839514	21	2782	TTGTGGCTGTAAGTTGTCGCTTAAA	rev
39839515	1	2782	ATACTGATAGGACTCCCTTGGACTT	rev
39839516	38	2782	GGACTGTAAGAAGATGCATGTCTCC	rev
39839517	32	2782	GAAGAGGGCAGCAGTGGAAGAGAAG	rev
39839518	0	2782	TGTTCACAGTCTGTGGTTGGAGAGC	for
39839519	83	2782	GAGAAGCGCATGGCTGACAAGTATG	rev
39839520	51	2782	AAACATTCTGCCCCTGGAGGAAAGG	rev
39839521	44	2782	TGGCCTATAAACGAGAACAGGAAAA	rev
39839522	29	2782	CAGTCTGGATGACTCAACTGAAGAC	rev
39839523	91	2782	TGGCCCTCCCGCATTCCCCAAGAAA	rev
39839524	94	2782	CCTTCTGTTGACAAAGACAGCGTTC	rev
39839525	75	2782	CTTATGAGCTTCAGCTGCTGCTAAA	rev
39839526	70	2782	TAGATGTCTCTTTCTATAAAAATCT	rev
39839527	1	2782	TTCGTATCATCGGTCTTATGTAAAT	rev
39839528	4	2782	GAGCGAGCAGGACTTTCCTGATGGC	rev
39839529	0	2782	AGAAAAAAATTAGTAAAGAAGATTG	for
39839530	4	2782	ATTTTTCACATGGCTAGTCCTACAG	rev
39839531	1	2782	ATACCAGCGCTTACGGTTTGCTGGA	rev
39839532	1	2782	TTCAGTTGATAGATATTTCATATCT	rev
39839533	4	2782	CAACATCAGGAAGGAGGATGGAGGC	rev
39839534	10	2782	CCCATGCACGATGTATCCAGTGGAA	rev
39839535	26	2782	CCCATCGAAGACGGAGATGGACAGC	rev
39839536	26	2782	TCCTGACAACTTCGTGAAGTTACTT	rev
39839537	19	2782	CAGACCTGGTGCATTGCCCCCAAGA	rev
39839538	0	2782	AGGGAAGCAGCCAGTTTGCCAGTGC	for
39839539	1	2782	GACAGCAGGAGGGTTTGTGGCTAGA	rev
39839540	12	2782	CCAGGGACCATGGCAGCTGCCAGCA	rev
39839541	2	2782	TTCAGATTATTCGTTTATAGGCTTT	rev
39839542	20	2782	TCTGGTATTTGCAATGATCTGTGCC	rev
39839543	6	2782	ACTGGGTTGTGCGTGTGTGTGTGTG	rev
39839544	5	2782	GATTCATCACTGAAAATATGACTAA	rev
39839545	2	2782	GGCAGGAGTACATAGTTTCTATGAG	rev
39839546	1	2782	GGGAATGTAGAGGGCTGATATCTTC	rev
39839547	0	2782	TGCCATGGTTTGTATAAAAATAACC	for
39839548	0	2782	AGAGGGCTTGATGAAAGCATTTCCC	for
39839549	0	2782	TTTATCAAATAACTTCACAAGGTAC	for
39839550	0	2782	TCTCTTAAGAGATTACTGCTGATCA	for
39839551	0	2782	GCTGATCACATGTTTGAGAATGGAA	for
39839552	0	2782	AAGAGCAGGAACAGGTTCACACAAA	for
39839553	1	2782	AGCAAGAACTGGGGCCCAGCCAAAG	rev
39839554	156	2782	ATACTTAAAAATGCTAGTAGCTCTC	for
39839555	138	2782	CAGAGCTCATTTTCTCAGGTTCAGG	for
39839556	41	2782	ATTCCTATGGTACCATGTTCAGAAA	for
39839557	42	2782	AGCTTCTGTTGGTGTACTCACAAAC	for
39839558	76	2782	CATCCACCCACCTAACAGTCACCCA	for
39839559	125	2782	AGGATCACTGCTGTAGATGTGATAG	for
39839560	51	2782	TCCATAGAAGTTCTTGGCGTACATG	for
39839561	0	2782	GGTGACTGACGCGGGATGATCACTT	for
39839562	0	2782	GCTCGTGACCAGACTAGCCAACATA	for
39839563	0	2782	ACATGATGAAGACCACAATGTTACC	for
39839564	1	2782	ACCCCAAGCACACCCTCTCTGACAC	rev
39839565	0	2782	CCTAATCTTGCAGGCGAAATGGTAA	for
39839566	0	2782	CACGACTTTTGCAGCCCAAGACCCA	for
39839567	0	2782	TCTGCCCTCATCACTGATGAATAAT	for
39839568	0	2782	TGATGGCTGTTCCGTCAAAGACAAG	for
39839569	0	2782	TACCTGTAGCCATCTTACAAGTTTT	for
39839570	0	2782	GAGGGATTACCCCTCCAAAATCCTC	for
39839571	0	2782	ACTGAACGTCAGCATGTTCATCGTG	for
39839572	0	2782	GCTGGGAGCCCAGCGCAAAACTAGT	for
39839573	0	2782	TGGCAAACAGCATATGTTTAGTGAC	for
39839574	1	2782	ATGTATGAAAAGCGCTGGTTTTCTA	rev
39839575	0	2782	CCATGTTAGGAAAATCGTGATGGTA	for
39839576	0	2782	AAAGACGCTGCATGATATGTTATTG	for
39839577	0	2782	TGGCCTCCGTACCCCGGGGGCCGCG	for
39839578	2	2782	TGACCGGGAGGAAGCCGGGCCGCGA	rev
39839579	2	2782	TAGCGCCACCCCCGTCTCCTCCCCC	rev
39839580	15	2782	TCAGGGCATTCCGGAACTGAATGCA	rev
39839581	4	2782	ATCGGTGATCCACGTCCTACCTGAT	rev
39839582	10	2782	GGATCCAGACTGCGATGAGAAGTTG	rev
39839583	10	2782	GACCTGGGAGGATACCTGGAAGACA	rev
39839584	5	2782	AGTTGTATGCTTATTCTCTTTGGAA	rev
39839585	5	2782	GGCCACAAATTCCTCCTGACCACAA	rev
39839586	1	2782	ATTTGTCTTTGTGTAGTTTTCCAAC	for
39839587	0	2782	GCTCAAACTTCTGGAAGGCGTTTGT	for
39839588	0	2782	TTTCAGCTCAGTTCTGTCACTTGCA	for
39839589	0	2782	TTCAACTCAGGGCCAAAGAAAATAA	for
39839590	0	2782	AGTATCTCTCAAACCAATTTTCTTA	for
39839591	0	2782	CAGAAGAGGAGCGTACTCTTTGGCA	for
39839592	0	2782	ACTGGGAAGAGATCATGCTTTGGGG	for
39839593	1	2782	CCAGGGGGTTGGGCTTCTTCCCTAT	for
39839594	0	2782	GCCCAGCTTAGAGTGTTCATGTCTA	for
39839595	0	2782	GCTGTTAACTGGAGTGAGGGTCAAA	for
39839596	0	2782	TAATATTCCTGACAGCAGACCTTTA	for
39839597	0	2782	AAATTGAGTTACCTTTCTCACCACA	for
39839598	0	2782	GAGAATCCTCTAACAATGGGCCATC	for
39839599	0	2782	AGCTCTAGATTACTCGTCATCCATT	for
39839600	0	2782	TTTCCATTCTGGGCATTTCTCCACA	for
39839601	0	2782	AGTCCATGTGTTGGAGAAGTACATC	for
39839602	0	2782	AGAATAGAGAATTGTTGGGTCTCTT	for
39839603	0	2782	GGGAACTATTTCTCCAGGTGGCTGT	for
39839604	0	2782	TTCAAGTCACCAGTGACATATTTTT	for
39839605	0	2782	TTTTAACTCTTACTTTGTGAACAGT	for
39839606	0	2782	CATATAAATCTTCCAATTCTGGTTA	for
39839607	0	2782	GTATATCTGTAAATAAGCCAGCCAG	for
39839608	0	2782	AATAGTTAATGAAAATGTTAGCATT	for
39839609	0	2782	TTCATACATGGTAGGCAAATACTCT	for
39839610	0	2782	GTTAACTGTGAAGCATTAAATAATG	for
39839611	0	2782	ATCAGCCATGAAGAATTGAGCCCAC	for
39839612	28	2782	TCTCGTATCAGTGTGCCTGGTGGGG	for
39839613	15	2782	GGAGGACTGGGGAATGGTGTCAATA	for
39839614	12	2782	CAGCCCTGGGCAGACCCACACTTAA	for
39839615	2	2782	TAAAATTCCAAGGTATCTTCTCTCT	for
39839616	0	2782	AAGATATATTAAGCCTGCATTGCGT	for
39839617	0	2782	AAGCACTTCTTTAAGTGTATAGTGT	for
39839618	0	2782	TGTTCACTTTAAATACAAACTGAAG	for
39839619	0	2782	GAGAACAGTTGATGAAGAGACATGG	for
39839620	0	2782	GCTTTTCTCATACGATTCTTAATAG	for
39839621	0	2782	TCGGGGAAGCCTTCACTCTCGCGGC	for
39839622	0	2782	GTGCTTGGTGGCCCTGGTCCCCCTT	for
39839623	0	2782	CACCACGTCCACTCCAAAATAATTT	for
39839624	0	2782	TCCTCTGAACAACCAAAGTCTTCTA	for
39839625	1	2782	TGTGATAACTTTTTGAGTAGCCAGC	rev
39839626	0	2782	TCAGACGTGAGGCTCAAGTTCCTAC	for
39839627	0	2782	TCTGCATCCTCATCGTTCTGCTCCT	for
39839628	0	2782	ATTCAGGCCTTCAATGATAGATTAA	for
39839629	0	2782	AATTGGAGAGAATTGGATAAATTTT	for
39839630	3	2782	GCGCCCAGCGGCGAGGCCAGACCCA	rev
39839631	1	2782	GCCCCAGCCTGGAAAACCAGGCGCC	rev
39839632	3	2782	GCCCTGGCGAGAGGGGTGGAAAGTT	rev
39839633	19	2782	CCTGGTGACCGTTCCGGCCCCATCA	rev
39839634	11	2782	GCTCAACCCCAATGGCAACGCTACC	rev
39839635	7	2782	GTGCTCCTCCAATGCTATCCACAAC	rev
39839636	7	2782	ATTATTTTGGGGTATAGGTGGGAGC	rev
39839637	4	2782	TCTAATTACCACTACTACAGAGAAT	for
39839638	4	2782	AAACAGATTTTTTAATTCTTAATCT	for
39839639	2	2782	ACATCTTACTTTCTCAAATACTATT	for
39839640	0	2782	CCCATTCAAAAACCTATTCTAAGTA	for
39839641	0	2782	TTTTATCAGAGCGCTTGCCCTGATA	for
39839642	0	2782	TCTGTTAGTTTATGAACCTGGAGCT	for
39839643	0	2782	ATGACTGTTTGTTCCCAGTAGCCTT	for
39839644	0	2782	ACCTTCTTCCCTGACTCCAGAGGGT	for
39839645	1	2782	TGAGATAAGCTCGCTTTCCATCTGT	for
39839646	0	2782	GGTCCCATCTCAGCTACAGAGGAAT	for
39839647	1	2782	TGGCGTTTCTGACTGGCTTGAGTAG	for
39839648	2	2782	CACACGAGAAGGCGTGTTGGAGAAA	for
39839649	0	2782	AAATGCAATGGACGGGGCTTCCAAA	for
39839650	1	2782	TCCAGAGTCAGCCGCCATTCGGGAC	for
39839651	1	2782	TCGTCTCCTCTGTAGCACAGATTGT	for
39839652	0	2782	CTCGGCTGAAGCCTCGGACGTCTCG	for
39839653	0	2782	CTGGGGCCGATGCTGCCTCCGAGAC	for
39839654	0	2782	ACGAGGAGGCTCTTCTGGCTCCGGT	for
39839655	0	2782	AAAGGCATCCCGCGCAGCCGGGCCG	for
39839656	0	2782	GCAGGAGTCCGGCAAGGAGCGATCC	for
39839657	1	2782	TGTCCTCCTCCGGGAGCACGGCTGT	for
39839658	7	2782	GAAAGACAGAAAACATCAAATATAT	for
39839659	21	2782	TAGAACTTATCACACAAGTTGACTT	for
39839660	23	2782	AGCTAGGAACAATACAGGAGAAATC	for
39839661	28	2782	TGCCAGCAAAGCCAGGCTTTTGCAG	for
39839662	22	2782	CAGGTGTGTTTAAAGAAACTAGGAA	for
39839663	35	2782	GCCCAGCTCATAATTACACAACGGC	for
39839664	17	2782	CCTCCTTGTGTACAATTCTTCAGAG	for
39839665	18	2782	CAAATAATTAGAGACAATTCTTTTC	for
39839666	19	2782	ACAACTAAAGTACAAATTTAACTGA	for
39839667	51	2782	TGTCAATCCCATCAGGCAATCTGCT	for
39839668	26	2782	AGTACATTCCTGTTTTTACACTTGT	for
39839669	12	2782	ATCCACATTCTCATGATAATATCAA	for
39839670	2	2782	GAGACCATCCAGGATACAGAGAAAT	for
39839671	1	2782	AGAAATACTAGACAGTCAAAACACG	for
39839672	11	2782	TGGGAAGTCAAATAAAAGTTCATGG	for
39839673	12	2782	TGTTCAAATGAATCATTTGTGAGTG	for
39839674	15	2782	GGGAATATGCCCATGGGAATATGCG	for
39839675	20	2782	CAAAAGTGAAGCATTAGAAGAATGG	for
39839676	6	2782	GGACTACCTTGGAATCTATATAATC	for
39839677	9	2782	TCCCAATTCTACCACTAGCTATTAT	for
39839678	16	2782	GAGTCCACAATTATTAGGGATGGGA	for
39839679	22	2782	AAAAGAGGAGCACTGGTCCTGCCTA	for
39839680	59	2782	CACAGCTTCCATCTAAGCTGGCTTG	for
39839681	24	2782	ATAAAGTGCTTCGTCTTTCCAACTA	for
39839682	33	2782	TTTCCAACTAGAACAAATATCTGCC	for
39839683	27	2782	CATCTGTAGGACTGGAGAATCCCCA	for
39839684	13	2782	GACAAGGTTAACCTTCATGCTATAG	for
39839685	14	2782	AATAGAAACACAAGTATTTTCTTTT	for
39839686	35	2782	CTGAGGGTATGGTCCAGCATTTGCC	for
39839687	34	2782	TTTGCCTAGGATGAATGCTGTCCTG	for
39839688	28	2782	CCAATCTCTTCAACCAGTTCCCTGT	for
39839689	27	2782	GTTCCCTGTATCGTTTACTTCATGA	for
39839690	44	2782	GAGATAAAGTGCATATGTTAGTCTT	for
39839691	75	2782	CATAATCTTAGGGGGGGTTAAATCA	for
39839692	41	2782	CCCTATAACCCTACAGGTCAGTCAT	for
39839693	22	2782	AGCTGGACTGTATTACGACATTTCG	for
39839694	35	2782	GATCCCCTGAACTGTATATAAAGTT	for
39839695	12	2782	GATAAAAGCAGAGATCTGGCAACTA	for
39839696	16	2782	CACAAAAATTTACATGAAAAGGACT	for
39839697	6	2782	TAAATAATGCTCCGAATTATCTGCT	for
39839698	9	2782	AAATGGGAGATAAATTCCAATGATA	for
39839699	18	2782	TTGAGCTTATGACCCTTCTGCTTTA	for
39839700	20	2782	TCAAGCCTCTAGGATGTCACAACAC	for
39839701	12	2782	TGTTGGATGGGGCTTCACCATTGCT	for
39839702	10	2782	ATTGCTGCAGAAACTGCCCCTCCAA	for
39839703	38	2782	TGTTCAGCTGAGAGTGTAAATCAGC	for
39839704	27	2782	TGGACACGGTCTCGGAGGAAGTGCC	for
39839705	3	2782	TGGGGTGGGAGGGTCCTCACCCCTT	for
39839706	9	2782	AGGGTCCTTCAGGCTGGCCAATGGG	for
39839707	14	2782	CGCAGTTTGCTGTAGCCATGGCTCA	for
39839708	15	2782	AGGGGTGACATCGTGGGAGACTGTG	for
39839709	3	2782	AGCCTCGGGGGGACCAGGTCCGGGG	for
39839710	0	2782	AAGCTCTTTTATTTAACTCAGGACA	for
39839711	1	2782	ATCCCTAAATCTCAGTACTTTCTGA	for
39839712	0	2782	TACTGGAAGAACGCGGCAGGGGCTC	for
39839713	0	2782	GAGACGCCTGATTCTGGGGTGCCCG	for
39839714	0	2782	CTGGGGTGCCCGCCACCTGGCCGGT	for
39839715	0	2782	TATTTAAGCTCAGTTCTCCAGATAT	for
39839716	2	2782	AAAGTTAGGGTGGTTGGTGGGGCTC	for
39839717	1	2782	CTTTAGTAAAGGCTGTTTTCTTTTC	for
39839718	0	2782	TCAACCAGACACGAAGCCGTCTTCT	for
39839719	0	2782	ACTGTGCGCAGTACATTGTCCCTGT	for
39839720	1	2782	GGTCAGTCAGAGCTTCAAATTTTAG	rev
39839721	0	2782	CTCTCATAGTATATATAGATTTGTA	for
39839722	6	2782	TATGCAATATTCCACACAGGACAAG	for
39839723	1	2782	TCTTTTACTTTTGACCCCTTGATTA	for
39839724	2	2782	TGATTAAATTTATGGTCAAATGATA	for
39839725	4	2782	ACCGTTTTCAGGCCACTGTAGCCAC	for
39839726	3	2782	TCAGAGGCAGGCAGATCTTGAGTTT	for
39839727	0	2782	CCTCCTCAAGCCGAGTCGCCATGAG	for
39839728	15	2782	TAGGGAGAAGTTCAACTTTATTTAA	for
39839729	13	2782	TGCACTTTTAGCTGAGATAGTGGAA	for
39839730	9	2782	GTGTTCACCACATCCCTCCCTAGTC	for
39839731	4	2782	GATAGTTCTGCTGCTTATAAGAATG	for
39839732	15	2782	TGCTACCACTTCATATTCCTGAAGC	for
39839733	11	2782	TCTTAAATCCTCCTGATTTAAGCTG	for
39839734	25	2782	AGTGAGTTGGGCCGACTGCTTAATC	for
39839735	8	2782	TCCGCCGCCGCCCCCTCGGGCGGCT	for
39839736	1	2782	ACCACTGGCTGATCCGACTCCGCTG	for
39839737	3	2782	GGGTGAGGAGGGCTCCTCAGTCCCT	rev
39839738	1	2782	AGAGCCCTAGATGCGGTCCCTGCAC	rev
39839739	0	2782	GTGAGCCACCCTCCAGGGCGCCCTC	for
39839740	15	2782	CACCTATTCGCCCGCCAATGAAGTA	rev
39839741	5	2782	TTAAAGCCAAGAAAGAGAATTTCTA	rev
39839742	12	2782	AACCAAGCCCACGCAAAACAGTGTC	rev
39839743	14	2782	ATTGGGCCTGCCCATCAATGATTGT	rev
39839744	7	2782	CAGGGACTGCTACGCCTCTGTGTTC	rev
39839745	12	2782	CAAAGCACTGGAACACTCAGCCTTG	rev
39839746	0	2782	GAGACGTGTCTCCGAACTTGCTTTA	for
39839747	0	2782	ACAGTATGTATCATAATCGCACAGC	for
39839748	0	2782	AATCAGCAGCTTTAGCTCCTCCTTG	for
39839749	0	2782	CTGGTCCGGATCGCCTTCCTTGGCT	for
39839750	22	2782	CTTACTTGCAGCAACGGGGAATCTG	rev
39839751	12	2782	CAGTGATGCCAGCGATGACAGCTTT	rev
39839752	2	2782	AGTGGTTTTGTGTTTTCTCCAGGAC	rev
39839753	4	2782	AGATTATTTCACGTTCTCGTTCTGT	rev
39839754	5	2782	TTGGGCCGAGTTTCATCTCTTCAAC	rev
39839755	0	2782	ATTAAAAACAAAACAAAAAATTTCC	for
39839756	2	2782	CATAGTGCAAGCTGACGTGGAACTA	rev
39839757	5	2782	CTGGTCTCCTCTGCTCAAGATCAGC	rev
39839758	1	2782	TTCCCATCAGCCGTCACTCCGGAGG	rev
39839759	0	2782	TGATTCAAAACATGTATATCAAGAA	for
39839760	0	2782	AATAAAATGAGCATTTTTCCCACAA	for
39839761	0	2782	GGCCCCTGGACATCTGTAGAACAAT	for
39839762	0	2782	GACAGATATTTCTGTTGATGAGGCT	for
39839763	0	2782	TTTCAGTTAGGCGCTGAAGGTTTGT	for
39839764	3	2782	TCCCCTCCCCGCGGCACCACGGCTT	rev
39839765	3	2782	TAGTTTTAACTTGTTGGGAGGAAGC	rev
39839766	3	2782	CTTTTCTCTGGACCTCTCCTTAGTG	rev
39839767	0	2782	ATTTTATAGCTAGTACCTTTATGAT	for
39839768	1	2782	AATATGTTGGACAGTATCACATAAA	rev
39839769	0	2782	TAAGAAATTTTGTATTGCCAATATT	for
39839770	0	2782	ATGTCACAAAGTTTCTTGTATTGTT	for
39839771	0	2782	TGCTCAGTAACAGCCCTTGAGTCAG	for
39839772	1	2782	CTTGAGTCAGTAGTACTGAGCCTAC	rev
39839773	3	2782	CAGTAACTTAAGTGGCATGGTAGTG	rev
39839774	11	2782	TGAAAATGTCAGCGACCAAATTGAT	rev
39839775	3	2782	ATATACTTTAAATCAAAGGGAATTT	rev
39839776	15	2782	GAATGTTCCTTCCGGGGTGCTTGTT	rev
39839777	18	2782	AAAGCCAAATTTATTTTGCTTCCCT	rev
39839778	24	2782	ATACCTGAACACATCTCCCTGATTT	rev
39839779	0	2782	CTACTTACTTACAACACATTTTCAA	for
39839780	0	2782	TTAATAAATGCCGCTTTTAAGCCAT	for
39839781	1	2782	AGTTTTATTTAGATCAGGCAGTGGC	for
39839782	1	2782	GCCAGCCCATGACTACCAAATGTAT	for
39839783	1	2782	AAAGGATACCTTGTTTCACAAATAA	for
39839784	0	2782	TGCAACTTGCATGTTCTGTTAATAT	for
39839785	0	2782	TAAAACCAGGAAGTTTACACCTAAA	for
39839786	0	2782	AGAACTTGACCAACAATGAAAGGTG	for
39839787	0	2782	GGGGGGCATTTTAAAATCAAATTCA	for
39839788	0	2782	AGCTAAGCTCCTGAATTAGACCCAA	for
39839789	0	2782	GAGATTTAACAGTTAATGAAGATTC	for
39839790	2	2782	GTCTTTGCTTTACAAGAGTAGGAAT	for
39839791	0	2782	AATCTAGTTAAAATTTTAAGCTAAT	for
39839792	0	2782	TAGTCATTAAAACAAGATGCTGCTG	for
39839793	6	2782	CTGTTGGCTTGGGCTTCACTTGTAT	for
39839794	2	2782	GATGGGTGATTGTCGATCACCCGCA	for
39839795	0	2782	AGCCCTTAATGCCTGCTGTCATCCG	for
39839796	0	2782	GTTTGTGGTCACGGACCCTTCCAAC	for
39839797	0	2782	GGTTCTATCTGGAATCCGGCAACGC	for
39839798	0	2782	TGATGCATCGAGTAAAATTAAACAA	for
39839799	0	2782	ATTTCATAATGCAGAGTCATTATTA	for
39839800	0	2782	CATTATTACTTCCTTGAGTTCTCAG	for
39839801	0	2782	GAAAGGATATTTCAAGAGGCAGAGA	for
39839802	0	2782	AGAGAAGTGGAGGTGGATGGTCTTT	for
39839803	0	2782	GGTCTTTCGGGGTGAAATTCCCAAA	for
39839804	2	2782	CGCATCAATGATGTCTTTGGCCTGA	rev
39839805	3	2782	ACTTCCTTTTAGCAAAGCACTTGTC	rev
39839806	0	2782	GTCTATCCAGGGTGATATGGTTGGG	for
39839807	2	2782	TGATGTCTCTTGGGGGCAAGTGTTG	rev
39839808	0	2782	TCACACTTCTCACTTCAAGTACTGT	for
39839809	0	2782	TGAAATGGACTGTCCCTTCTTTGGA	for
39839810	0	2782	CTGTCAGAAACTACTTCCATTATTC	for
39839811	0	2782	AAAATTCCAGATGAATGCTCGATCT	for
39839812	0	2782	TATAGTTCCAGAAAGTTAGAGTTCA	for
39839813	0	2782	CCTTAGAACTGGATTCATAGACAAG	for
39839814	0	2782	GTAAACCACTGTGTGGGTGCTAGGA	for
39839815	0	2782	ATACCTCCTAAACCTCCCCCAAACA	for
39839816	0	2782	ATCACCTTTTCAATTCTGCTCTACC	for
39839817	0	2782	AAGAACTATCTTGTTTCCTACCTTG	for
39839818	0	2782	GTCTGTGGCCCTGGGAGACCTTCAC	for
39839819	0	2782	GTCATAGGGCTGCTTCCCTAGACTA	for
39839820	0	2782	TGACACTGGGTGGCGGAGCCGTGTG	for
39839821	0	2782	GTGAGAGGCGATATTTCTTTCCAGT	for
39839822	0	2782	CTGGGAACCACAACTTTTCTTTGAA	for
39839823	0	2782	TTCCCAGAGAGTGCATCCTGGGGCT	for
39839824	0	2782	AGAATCCAAACCCAGGGTAAATAAA	for
39839825	4	2782	TGTGGCCTCCCTCCTGGGCCTGCGC	rev
39839826	2	2782	TTAAAGGAGGAAAGCCGGGAGGATT	rev
39839827	0	2782	TTGGGTATCTCCGATTTCCAAGCCC	for
39839828	0	2782	ATGCATTATATTCATGTTTGAAATT	for
39839829	0	2782	ATTTAAAAAGGAAAACTACAAACAA	for
39839830	0	2782	ATAAAAAAATGGCAGTAACATATGT	for
39839831	0	2782	TCTTCATTTGGTAGAAATTATTAAG	for
39839832	0	2782	AACTGCAAGTGTTTGTGGTCATACC	for
39839833	0	2782	TCAAGTGGAAGATATGACCACCTCC	for
39839834	1	2782	GATCATGTGATTGTTTTTTTCCATG	rev
39839835	0	2782	ACAGATCCGAGCAGCTTCTAGTTTG	for
39839836	0	2782	TGTGATGTGTATGAACACAAGCACC	for
39839837	2	2782	CCTATTGACATGCTGTGGGATAACA	rev
39839838	5	2782	TGTTTTGCAAGACGAGACTCCACTG	rev
39839839	4	2782	GACCGCACATGACGTTTGATGAAGA	rev
39839840	1	2782	TTTAAACAGCTCACTGCTTTGTCAA	rev
39839841	0	2782	ACTGATCAATTCCCATTCCACTTGT	for
39839842	0	2782	AACTGATGCTTGGACCACCTCAGCA	for
39839843	2	2782	CCTTCAGTGTCGCCTTCCCCGGGTA	rev
39839844	0	2782	GGAAACCTTTCCGACGATAGGACCT	for
39839845	0	2782	CCTCATTGAGAGAGGGCACAAGGTC	for
39839846	0	2782	CAGATCACAAATAAGTTCAGCTCTT	for
39839847	1	2782	GGCAGGCCTTTTATGTGTCGTGTGT	rev
39839848	0	2782	TGTGTTAGACTCTTTTTTAGAATCT	for
39839849	0	2782	CCTTAGTTTTGTATAAGGTTTTTGT	for
39839850	0	2782	AAAGTGGAAAAATTTTGAACAGCTT	for
39839851	0	2782	GAAAATGTTCCAAAAGAAGTCATCT	for
39839852	0	2782	CATCTGCACAGAACTGGGTGGTGGT	for
39839853	0	2782	TATGCTCAATATCTCAATGTAAAGA	for
39839854	0	2782	ACAAACTCTCAGGAGTGGTGAGGTA	for
39839855	1	2782	TGTGCTTGGGCAATGGCCTAAAAGC	rev
39839856	0	2782	AATGCAAAGCTCTAGGGATTTGTCA	for
39839857	0	2782	TGCCTATGGTGAGGAAGATGGGGGG	for
39839858	1	2782	TTTTCCGCATGCGGCTAGTGATAGT	rev
39839859	2	2782	GGGAGCTTTAGAACACAAGGATGTT	rev
39839860	1	2782	TGGTGGGATTCCCGAAGTCCTTCCG	rev
39839861	2	2782	TGAGCGAGTGTCGAAGGAAACTGTT	rev
39839862	3	2782	AACAAGTCCTATTAGATACTTGCAA	rev
39839863	0	2782	CAGATGTTTACATGCTTTCTTTAGG	for
39839864	2	2782	GGATACGTGGAATGTGATTTCTTGA	rev
39839865	4	2782	ATCTATTGGTTGCCAGCATGTTTGA	rev
39839866	1	2782	AGACTAAGGACTGGTCAACGAGAAG	rev
39839867	0	2782	GAATTTCTCAATCGTAATTAAGGTT	for
39839868	0	2782	GGAGAAAAATGACCTTGTCCAAACC	for
39839869	1	2782	ATTAAAATATCATTAAATGCTTCAG	rev
39839870	0	2782	CTGATTTCAATGCACTAGACAACTC	for
39839871	1	2782	AGAAAATGCTTCAACTAGCTGGTGA	rev
39839872	1	2782	TTTCCCTCCCAAAGACAAAAAAGGG	rev
39839873	0	2782	CCAGAGAAGGTACCTAAGAAGGAAG	for
39839874	0	2782	ACTGGAGCTACTGAAAGCTGTGAGC	for
39839875	0	2782	TTTCTTTTTAACTCTTTGAGCCTGC	for
39839876	0	2782	TGATGTAAAGTCTGTAAGTGCTGCT	for
39839877	0	2782	ATAAGAGGCTGCCCCACTGCAACAA	for
39839878	2	2782	TTCACCGATCCACGAAGCAGTGAAG	rev
39839879	4	2782	ATACCAGAGAGTTGATTGTGTGAAG	rev
39839880	1	2782	TCAATCTGCTCACTGTGTATGGGGC	rev
39839881	2	2782	GCTAGGGTCAGCATTATGAATACTG	rev
39839882	0	2782	CAAGACGTGTGCAGTTTAACCAGCC	for
39839883	0	2782	CTCTCCCATCCATGAGGCTGCTAAA	for
39839884	0	2782	ATGCATTGAGTCCCTCGCAGCTCAT	for
39839885	0	2782	CGGAACACCTCTGTATGTGGCTTGT	for
39839886	0	2782	CCTTTTACACCTCTAATTGTGGAGG	for
39839887	0	2782	TGGCAACAATTCCAGGAATATATTT	for
39839888	0	2782	TGAAATTTGAGACTAGGTTAACCAG	for
39839889	0	2782	AATGATCTTTTATTAATGTTTTCAT	for
39839890	2	2782	TTAGTGTATCAACATGATTTCCTTA	for
39839891	2	2782	TTAAAGGGACACTGTTAGGACAATT	for
39839892	6	2782	TCCATGTGCTGCTTTATTTCCTTGT	for
39839893	4	2782	AACCGGTCTTGAGCTGAGACGGTTA	for
39839894	4	2782	GCTGTTGCTAGGCTTGACCCTGTAT	for
39839895	1	2782	CAACACTATCAGAGTTTTCTTCTCT	for
39839896	1	2782	TGAGATTAGCTTGGCTTTATTCTGA	for
39839897	0	2782	GAGAACTGGTTTTGGTTTGGTTTGG	for
39839898	0	2782	GAGGAGAGCGTGCAGATTTAGAAAT	for
39839899	0	2782	TGTGTCCGATTTGAGAACTAGAATT	for
39839900	0	2782	TTCAAATATTGTATCCTGCTTCTTC	for
39839901	0	2782	AAAGATCTTTGACGGCCCTATAGTT	for
39839902	0	2782	CTATATCTCTTCTGCAATTGGGAAA	for
39839903	0	2782	TACTATGGTAACACACGTGCATGTC	for
39839904	0	2782	GGATAAATTTATTGCAAAGTCTTGG	for
39839905	0	2782	AAGCTCTTTTTGCGGCCAGTCATCC	for
39839906	2	2782	GATAATCCTAAAGCTACTGTGCATG	rev
39839907	0	2782	AGAAATATACCTTTATAAAAAGCTA	for
39839908	0	2782	CTTCTCCTGGGAGCAGAGAACAGCA	for
39839909	0	2782	AAGGTCGAAAATGAGGATTTCTTAG	for
39839910	0	2782	ATAACTGTAGAATAAGGAGAACAGA	for
39839911	1	2782	GACTTTGGCGTTGGCTGAGATTCAG	rev
39839912	1	2782	TGTGGCTTAGCGACAGCAATAGCTA	for
39839913	2	2782	GTTTTCTGGTACATAGAAAGAATTT	for
39839914	0	2782	TGCAACACCTTAATTTTGTGCAGTT	for
39839915	2	2782	CCAGATGTCAATTGCTTTCACATAG	for
39839916	1	2782	ATTGGCACCCTTTTCATTGGCAAAG	for
39839917	5	2782	GGTCTGCGAGGGATGTTTTCCAGAC	for
39839918	2	2782	CTAGCTGCCGGTACATTCCTGTTTC	for
39839919	0	2782	CCTTAGGAAATGTTCTCTTTTAAAA	for
39839920	1	2782	CCCCACTTCTCCCGCCCCTTCCTCC	rev
39839921	2	2782	CAGAGCTAGGTCCGTTGTTGCCCAC	rev
39839922	0	2782	TTCTTTGAGTAAACAAGTAGTGGAA	for
39839923	5	2782	ATACTGGCAACATTATCATCACGCA	rev
39839924	0	2782	CCAAGCACCTTGCGAAAGCAGGCAT	for
39839925	0	2782	GCAGGCATTGCAAATAGATTCAGGA	for
39839926	2	2782	GACTGCTAACTAGAGTGGCTTCTCC	rev
39839927	1	2782	TGAGTGAAGTGTGAGTATCTGCTTC	rev
39839928	0	2782	GTTTTTTGACAGACTGCCTTGTCCT	for
39839929	1	2782	GAGTCATAATAAACTTGAGGCCAAT	rev
39839930	5	2782	TGGGATATGAGACTTTGTTTCATGA	rev
39839931	46	2782	GAGCAGTCAGTATCTCTCAATGGAA	rev
39839932	39	2782	CACCTTTCTAGACAAGATTTTGCAA	rev
39839933	47	2782	GTATAGTTAAAATTAAGTTTAAAGA	rev
39839934	81	2782	GCTTCGGGCAATGGGAAAATACATG	rev
39839935	12	2782	ATAGACTTCATACTTAGCTTTTAAT	rev
39839936	143	2782	TATCCAGTCTCGCTCAAAAGAACAA	rev
39839937	249	2782	AGCCAATGAATTCACAGCTCTGACA	rev
39839938	89	2782	AACTGCTGGGGTGGATCTCTAGGAA	rev
39839939	189	2782	TGGAGGTTTCACTTTAGCCATTTTA	rev
39839940	286	2782	GCAGTTTTAACACGGGATAGAATCA	rev
39839941	222	2782	ATGGCATGCCAGAATCAAAGGATAT	rev
39839942	178	2782	CCAAACTTAAAACTCAGCACCCTCA	rev
39839943	265	2782	AGTGTGCTAAATGTATCAGTGCAGA	rev
39839944	78	2782	TACATGTGCAGAGATGTATTCAAAT	rev
39839945	61	2782	TTTTTCTTTTGGATAATGCCGAGAA	rev
39839946	21	2782	GCTTATTTTAAAGATCTATTTAGGT	rev
39839947	0	2782	GACATTATGGTATAAAATTAAAACA	for
39839948	1	2782	TGCTCTAGTTTTCCCAGCTCTCTTC	for
39839949	6	2782	ATTATGCCTTTGTTCTTCTCTCTGC	for
39839950	8	2782	TTTCATGTGAAGCTCCCATAGCTCC	for
39839951	8	2782	TAGCTCCTGTTCGTCTTGTTCTCCA	for
39839952	0	2782	GTGATGCAGAAACTCTGTCAAGAAG	for
39839953	1	2782	GTTTTGTTTTGATATTGCTAAAAAC	for
39839954	1	2782	CAACTCCTTTAAGAAACTCATAAGA	for
39839955	1	2782	AAAGAAAACAGAGAGTGAATATTCA	for
39839956	1	2782	CTGCTTTCCTCCCGAGCTCGCCCCT	for
39839957	0	2782	TCGCGAGAGTGATTTTGGGACTCCC	for
39839958	0	2782	AAGTAGAGACCACAGAGGAATACTG	for
39839959	0	2782	ACCATAGCAAAATCTATTTTCCTTA	for
39839960	1	2782	GCTGCTTTAACTGCTTCATTTCTAG	rev
39839961	1	2782	CTTCATTTCTAGAAAGACCACGCCT	rev
39839962	1	2782	GCTGCAGGAACTTCTCAGAACTAAA	for
39839963	1	2782	CCCAGGGGGAGGCGGGAGACGTTTT	rev
39839964	0	2782	CTATTTGTGGGGCTGGGAGGCTCAG	for
39839965	0	2782	CTACAGCCTGTAGGAATCAGTTCTC	for
39839966	0	2782	CCTAGTCATGAACTCACTGTGCAGC	for
39839967	0	2782	CTGGTCCTCCTGAAGCTCCCAAGTT	for
39839968	0	2782	TAAGCTGTTACAATGGGCATCCTTC	for
39839969	0	2782	AAGCCCACACAGATGCCCTAGATAT	for
39839970	8	2782	TTGAATTTATTAGTATCTGTACTTG	rev
39839971	6	2782	GAATAGCCAAGGTTGTCGTCTGAAT	for
39839972	14	2782	CAGGCTTCGGAAGCGTTCTTGGCCA	for
39839973	0	2782	CTGGGGCAGAAGAACCAATATGGCG	for
39839974	0	2782	GGGGCCAAGACGGAGGGGCGAGGCC	for
39839975	0	2782	TAAAACCAGACCCGGGTCAGGGGCG	for
39839976	0	2782	TACTTTTATTTTTGGTAAATGTAGC	for
39839977	2	2782	AAACATCAAACTGATTTAGACAAAT	for
39839978	2	2782	TTAAGATCATTCCAAGTCACATGAA	for
39839979	2	2782	AAAGCTTTGAGTTGTTGATGACTCT	for
39839980	0	2782	GTTTTATGCAACTATTGGGGAACTG	for
39839981	2	2782	TTAAAATATGAGTTCATATGGAACT	for
39839982	1	2782	TGATAAAATCAATGAATGGTGGCTT	for
39839983	0	2782	AGTTTGAACCCAGCTTAGGCAACAG	for
39839984	0	2782	CACATGATCAGAATTTGAATTTCAA	for
39839985	1	2782	TTTTGAAGTGCTCAAAAAAAAAAAA	for
39839986	0	2782	GAGTAAAACTCCGGTCACATAAGCT	for
39839987	1	2782	ACTTCTTACAAAGTCAATATTAAGT	for
39839988	3	2782	GGCTGCCCTCAACTATGGGATTCTG	for
39839989	1	2782	GGACCACAGGCATGTGCCATCACAC	for
39839990	0	2782	CTTCAGAACTATAGAAAGGCTCAAA	for
39839991	0	2782	CATGCTCTCAGGTAGTGTGGAGCTA	for
39839992	0	2782	TTAGTCTTAGGGTTGTAGTAAGAGC	for
39839993	0	2782	TCTTTCATGAACTAAAACCCAAAGG	for
39839994	1	2782	TATTAGCATTTGTGTGGAGTACTTT	for
39839995	1	2782	CAGTTGCTCAATCAAGGAAGCCCTG	for
39839996	1	2782	CAAGCACCTTAGTAGATATTCTCTT	for
39839997	2	2782	TTCTCTTCTTTTAGCTTGTGAGGTT	for
39839998	2	2782	CTTCCACTGGACCCGGGAGTTAGCC	rev
39839999	1	2782	TAAGTAAACAGAGTCAGTAAGATAC	for
39840000	1	2782	TGACACAAGGCCGTTTACTGGATAT	for
39840001	0	2782	GGCTGAGCCACAAAGGCACAAATCT	for
39840002	1	2782	GGTCCTCGAGAGGAATGAATACTTT	for
39840003	1	2782	TCTATGTTGTTATATAGGAAAGTTC	for
39840004	2	2782	ATAATATTTCTGTTGGAACATTGTA	for
39840005	2	2782	CTGTCAGCTTGTAATTATAAGATGG	for
39840006	3	2782	CTAGGCTGTGATATAAAAAGATACC	for
39840007	2	2782	TGAAGCTACAAAGGAGGACAGTGAC	for
39840008	0	2782	AGTTTTGCCTTTGCCACGCTCTGCT	for
39840009	1	2782	CATGCCAGGGCATTGTTGCTATTTT	for
39840010	2	2782	CCAGTCAAAATCATCTTCTCTATCC	for
39840011	3	2782	GGGTTTTCTCTCCTTTCTCTTCTTC	for
39840012	1	2782	ACGTGTACTGGCGGGTCTTGGGGTG	for
39840013	0	2782	CCTGCTTGCATTTGCACTTGAAGGA	for
39840014	0	2782	GATATATTTCAGCTCAAAACCAATG	for
39840015	3	2782	GCTTCCAAACGTGTTCACGCATCTT	for
39840016	0	2782	TCTGTGCTGGCACGGCCGGGGTTTG	for
39840017	1	2782	AGGCTGGTGTGCCAGTGCTGACAAC	for
39840018	0	2782	AGGACAGAAATTCAGAACTGGAACC	for
39840019	0	2782	AGGGATTGCTCAACCTGCCTTCTTA	for
39840020	0	2782	ACCATTTAAGAAAATGTCCTATAGG	for
39840021	0	2782	CAATTGATGTTTTCCCCTATCTAAT	for
39840022	0	2782	TATCTAATGACTCTAGTTTGTATCA	for
39840023	0	2782	GAAAAAACTTACCGTTCCAATAAAG	for
39840024	0	2782	GAAATGCTGCTGAGTCCAGCATAGC	for
39840025	0	2782	GCTTTGATAGGGTTGGAATGATATG	for
39840026	0	2782	CAGGGTCACCAGCGTATGGGCCTCC	for
39840027	0	2782	TATGGAATGCCACCCTACTTGTTAA	for
39840028	0	2782	GCAGCATGAGTCCGGGAGGTGAAAG	for
39840029	0	2782	GGGAGGTGAAAGAGTGTCTAATGTC	for
39840030	0	2782	TAGAGATCTCAGGAGATCCCATCCC	for
39840031	0	2782	TCTAATGAGAATTGAGGGTCTGATG	for
39840032	0	2782	TGAATGACTGAATTGATATGTAAAA	for
39840033	0	2782	ACTAGATGAGCTGTCCAGAGAGTGT	for
39840034	0	2782	AATCTGTCTCGATGAGAAAATCGAG	for
39840035	0	2782	GTAACCCATGAGATGACTTTGAATC	for
39840036	0	2782	ATGCAAAACAGCATGGGAGAAAACT	for
39840037	0	2782	AGCAAACCGAAGTAAGACCTAGAGA	for
39840038	1	2782	CTAGAGAGGGGTATGGATTAAGCTT	for
39840039	0	2782	CTCAGAGTCCACCGTCAGAAGAAAA	for
39840040	0	2782	TGTCCCAACTCAATCAGCAGCAGGA	for
39840041	0	2782	GACAGCCACCAGGCCCCTGGGTTAC	for
39840042	0	2782	TTTGAGATCACATTCAGAGTTGATG	for
39840043	0	2782	AGAGTTGATGTACAAGTCAGTCCGT	for
39840044	0	2782	TGGAAGGCCAGCCCGAAGGAGGAGG	for
39840045	0	2782	GTCTCGATGCATAGGTGAACTTCAG	for
39840046	0	2782	TGGATGTATTTTGTGGCCCTTACTT	for
39840047	0	2782	ATTAGGTATTGATAATATCCAGCAG	for
39840048	0	2782	CTCATTAAAGCCGTAATTATTGCAC	for
39840049	0	2782	TTATCTCTTCCTCGAGGCTTACGGA	for
39840050	0	2782	TTATGACCTCGAGAATCTCATCCTC	for
39840051	0	2782	GCCAGATGGAAGCACTCAAGAATTC	for
39840052	0	2782	GCTTTCCATGTTGCTGCCAAGAGCC	for
39840053	0	2782	CAAAGGGTCTTTGCCTGAAGATTGA	for
39840054	0	2782	AACATGGGGCAGAAAGTCACCCCTC	for
39840055	0	2782	TCTGGATAAATCCACAAGGATAATT	for
39840056	0	2782	AGGGTCTTCTAAGCATCTCCATGAG	for
39840057	0	2782	CCAAGATGGTAAGATGCTTACAGAC	for
39840058	0	2782	TGCTTACAGACCTATTGCCCACTCC	for
39840059	0	2782	ACATGTTAGGCTGTTTCTGGACTGG	for
39840060	0	2782	GAATTGTACCCTCAACCTATAAATA	for
39840061	0	2782	ATTTTCACTCAGCCTCCCAAGAACT	for
39840062	0	2782	GGCTGGCTTCAAATTCCATATATAA	for
39840063	0	2782	ACCCCTCATCACCTTGCCTGGTGAC	for
39840064	0	2782	GGGATCTGGAAAACGGTAGACAGCC	for
39840065	0	2782	GCCCATCAATGCCATGACTAATTGC	for
39840066	0	2782	TATATAGCTCTGTTTCTTCTGAGCT	for
39840067	0	2782	TAAGAAATACTAAGTATGAGCCTTT	for
39840068	0	2782	TTTCTAATCAAATAGTATAAAGTTT	for
39840069	0	2782	TCCCCCTCCCTCCTTCATTTCCTCT	for
39840070	0	2782	ATTTGCCTTGTTCCACAACCGTCTC	for
39840071	0	2782	ATTCTCTGATATGCCACAATACATC	for
39840072	0	2782	AACTGTGCACAATATTGCCCTTTCA	for
39840073	0	2782	AAAAAAGAGTTCGTCTGAACTATTT	for
39840074	0	2782	AAAAAAAGTTATAAAAGAATGCTTT	for
39840075	0	2782	CCCTTCAATGGCGACGGATCAATTG	for
39840076	0	2782	TTTCCCAGTTCTAGGAACAAGGATT	for
39840077	0	2782	TATGCATAGCATGTTGGAAATGGAA	for
39840078	0	2782	GTTATGGGAAGAACCATTACTTCTT	for
39840079	0	2782	GACACAACACTACGAATGATCAAAC	for
39840080	0	2782	AACAAGAGGACTGTTGAATTGTACC	for
39840081	0	2782	GACTTGCCACCACATAGCCACTGGC	for
39840082	0	2782	ACAGGAGAGGATGTTTGCCTTCTTT	for
39840083	0	2782	AGTTTCAACCTTCGAGTCTTCCACA	for
39840084	0	2782	TTCATCCATCTTGCTGATTCTTGAC	for
39840085	0	2782	GTGACTAGCTGCCACGTATCTCTGC	for
39840086	0	2782	CCCATACTGTAAGAAATTCAAATGC	for
39840087	0	2782	GTGACAGGCAATTTATTTTGAATCA	for
39840088	0	2782	ACTCAGCTACTGAATTCAGATTGGC	for
39840089	0	2782	GTCATCTGCTCTTGGTATACATTGT	for
39840090	0	2782	GATCTCAAATTGAACCCCACAATAA	for
39840091	0	2782	GGACATATACAAACCCCAGCCATGA	for
39840092	0	2782	CAAGGTTAACTTCGTGAACTGATAT	for
39840093	0	2782	TAGGAGTCCCCTCTTCTCCACAGAA	for
39840094	0	2782	AATCTGTCTAAGTCATCACTTAGCT	for
39840095	0	2782	AGAATACTGTATCGATGTTAGTTTT	for
39840096	0	2782	AGCCACAGATGATCCCAGAAGGGTA	for
39840097	0	2782	TGTGGTGAGGGGCCCTGTCTCAGAA	for
39840098	0	2782	CGCGGCGAACGCCGCTTTATGTGTG	for
39840099	0	2782	TGATGTCACTCGTAGTCCGGCTTAA	for
39840100	0	2782	GAGGCAAATTGAGGAATGCTCCATT	for
39840101	0	2782	AATTGGCTTTTCCCAATAATGAAAA	for
39840102	0	2782	ACCATCTAATACAGATGCTATGCGA	for
39840103	0	2782	AATAGATAACGTCGAGTTTGGAAAA	for
39840104	0	2782	TGGAAGACTCTGGAGATGCTCGAAA	for
39840105	0	2782	GATGTTCATGATTTTGGCATTACTC	for
39840106	0	2782	CCTACTACTAAAACTACTAGTACTT	for
39840107	1	2782	TGTGTGGCTCTTATCAATTGTATGC	for
39840108	0	2782	ATGAAGAAAGAAATTATCTTCTATC	for
39840109	2	2782	AGTCTCCCCTTCTTAATTTCTTAGC	for
39840110	0	2782	GTCTCTTTCTTCTAGACACAAATTG	for
39840111	2	2782	AGCATCATAACAAGACTCCATGGAT	for
39840112	1	2782	CCCCTTTATCTTTGCTTTCCAAAAA	for
39840113	0	2782	TTTGTCCAGAAGCCGTAATTTCTTG	for
39840114	0	2782	TGCATATTCATCGTATCGGAAATAG	for
39840115	0	2782	TTTCAATGTTGACCAGTTCTGTTAG	for
39840116	0	2782	AGACTCTAGAAACTAAGAGCATATT	for
39840117	0	2782	TGCTGCCCCAAACAGTTTTTAAGAT	for
39840118	0	2782	TGTGTCCCAGTGTTTAAAATACCTT	for
39840119	3	2782	ATATGAACATCTATAAGTAAACTAA	for
39840120	2	2782	TGTGGAGGATAAACAACTTTGGTAT	for
39840121	9	2782	CAAATTCAGAGGACAGCCAGGCAGA	for
39840122	11	2782	AAACTGAAGATTCTTATTTTAAGAT	for
39840123	9	2782	GAACCACTTTCTTCAGAACAGTTAC	for
39840124	8	2782	TTGATTTGACTTCTGCTCCTCTGCT	for
39840125	5	2782	ACTTACTGATGCCTTTTGTTTGTTT	for
39840126	8	2782	TGGGATTACGGGCACAGACCTCCAC	for
39840127	2	2782	GGGAGTTTCCGGTAAGTTGTCATTT	for
39840128	9	2782	AAAGTACTAAAAAAGAACGAGGGAA	for
39840129	7	2782	GAGGGAAAAGATGAGTTCTCATTGA	for
39840130	16	2782	AGTGAGAAGTTGGAGGAGGCTTGCT	for
39840131	17	2782	AAAGGCAGCACTATTTATTCTGGAA	for
39840132	8	2782	GTCCTTCACATCACCCACGAGAACC	for
39840133	0	2782	GTTACCTGCCCTGTTTTCTTCTCTT	for
39840134	0	2782	GAGATGAAGATATCAACAAGTGAGG	for
39840135	0	2782	ACACATGATGGGCTGGCCAATGTGA	for
39840136	0	2782	GCCTGGACTGGTGACAAGATGAGAT	for
39840137	0	2782	CTATCTTTCAATAACATTTGAACTA	for
39840138	6	2782	GATCATGATGAGTAGCTCCATCAGG	for
39840139	7	2782	GATGATGTAGACATCTTCCCCTCTC	for
39840140	1	2782	GATGCAGACTACTGCTACCGTTGCT	for
39840141	0	2782	GCTGCGGTGGCCTGGGCTGCTGGTG	for
39840142	12	2782	ACAGTATGCATCGAAAACAAACATC	for
39840143	25	2782	AGGTCTCCTGCATGGCAGGCTACAA	for
39840144	14	2782	TTAGTTTCACTTAAAATAGTCAAAT	for
39840145	3	2782	CTGTCAGATTTTGTATTTCTATCTG	for
39840146	18	2782	ATTTACATTGCTGGGTCTGCACTTT	for
39840147	0	2782	CATGAAAAATAGTCAAATGTCATCA	for
39840148	30	2782	AGCTTCTGTTAGGCAACAGAGCACT	for
39840149	24	2782	GTACTGAGAAAGTGTAAGGTCATAT	for
39840150	22	2782	CTGTCCAGACCTTCAGAGCTGTCCC	for
39840151	6	2782	TTACCTGGTTCCGACATGGCTTGGG	for
39840152	31	2782	GCGGGCCACATTGTCTTCAGCCTCA	for
39840153	7	2782	GTCAGTATCTTCGGGGTTATCTAAG	for
39840154	13	2782	CAGAGGGTGATAGCCTTCATGAGTG	for
39840155	14	2782	AGAAGAGTTAGTCTCATTGCCCGAG	for
39840156	4	2782	CTCATGGAAGGACGTTGCCTGGCTC	for
39840157	30	2782	CATAGCCTATAGTTGGGGGACTCAT	for
39840158	26	2782	ACTCATGCCATCATCTAAGGCAAGA	for
39840159	10	2782	CCGCTGAGCTAGACTTCTATAGTCG	for
39840160	20	2782	CTGCGTGCCTGCGTTTTTCTTGTTG	for
39840161	5	2782	CAGGTTCATGGCGTCTGATGACTCC	for
39840162	7	2782	ACGGCCCCCATATAGTCGCAGGTCG	for
39840163	15	2782	TTTGATAGACAACTTCTCTTGCAGG	for
39840164	9	2782	TCTCTCTCTTGGTGCAGCGCTGACT	for
39840165	9	2782	ATCTCGGTTTGTCATCATCTCCCAT	for
39840166	1	2782	ACTCACTGGAGATTGTTACGGATCC	for
39840167	0	2782	CAAAACAGCCCACTTTTCCTGAGGA	for
39840168	0	2782	CAGGTCGTTAAACTACAGCTTTTTT	for
39840169	0	2782	TTTTTCTTGGTACGACCCCATCCTT	for
39840170	0	2782	TTTCTCTTGATCGTTAAAGCAATTT	for
39840171	3	2782	GCTACAAGCAATGCATAGCTGTAAG	for
39840172	0	2782	TCCCCATAGGCAAGGACCACCATGG	for
39840173	5	2782	TCTTCTCCCTTCGAAGCCAGCAAAT	for
39840174	6	2782	ACGATGTCACCCTTTTATATTGGGT	for
39840175	1	2782	GTTTGGTAAAAAGAACTAGATCACA	for
39840176	0	2782	CACTTGATAGACGCCAGGACCCTAA	for
39840177	0	2782	TGCTCCTCCAGTAGGGGACATGGGG	for
39840178	0	2782	CTACAGCGAGAAACCCCGTCTGCAC	for
39840179	0	2782	TGACAAGTAAAACAAAATCAATATT	for
39840180	0	2782	GAGACACTGGCCACTCCAAGATTGA	for
39840181	0	2782	TTTAAAGTGGTCGTAAGGATAATCA	for
39840182	0	2782	GAATGGGTTTTCACTCCATATACAA	for
39840183	0	2782	GGTCACCATGCACATATATTTTGTA	for
39840184	0	2782	AGTTGTATTCAGGAGCCTCAAAAGC	for
39840185	0	2782	TTTCTATCTGTCTTTAGTACCTCTT	for
39840186	0	2782	AAATAAAGCACAGGAGATAAATAGT	for
39840187	0	2782	TACCATTTATTTGCTCAGGAAAAAA	for
39840188	0	2782	TCCCAGACACAGGACACTGCATTTG	for
39840189	0	2782	TGTTACCACAATGTTTTTCTTTATC	for
39840190	0	2782	GTTAGCTATGAATATGCCAAAATAC	for
39840191	0	2782	TAAACTTTATAAAGTATTTATGAGC	for
39840192	0	2782	ATTTTTTCACTATTATTGTTAGGAT	for
39840193	0	2782	CAATGAATTAGCCACAAAATTTCAA	for
39840194	0	2782	TCCACGATGAATTGATATGGTGCCA	for
39840195	0	2782	TTGCAAACCTACCAGTCTGAGTTTA	for
39840196	0	2782	TACTACATAGTTCCTACCATATCCC	for
39840197	0	2782	GGGCTGGGAGTACTTCCTACCTCCC	for
39840198	0	2782	TACCTCCCATCAGTGAAGACTGCCC	for
39840199	0	2782	ATAACTCACATTGTTTTAATCAGCT	for
39840200	0	2782	CAGAGCTGTCCCAAAGTTTAGGAAG	for
39840201	0	2782	TATAACACTCTTCATCCAGGATGGA	for
39840202	0	2782	ATCCTAACTAACAATACTTACCCTG	for
39840203	0	2782	TCCTCTTAATATTTCAGCAATAAGC	for
39840204	0	2782	TGTAAGTGTTGGTTTAAGAAGTTAC	for
39840205	0	2782	TAAATATCTATTGTTATCGTCTCCA	for
39840206	0	2782	TGTAGCACTTCCCCAGAATGCACAA	for
39840207	0	2782	TGGTTATGCAATAGCTAAACTATGG	for
39840208	0	2782	GAGAAGAGTCATTGAGTCAATTCAT	for
39840209	0	2782	TTTTAGGAAACATAACTGATAAATG	for
39840210	5	2782	GGCCAGGCATGCTGATGATAATGTC	rev
39840211	0	2782	CCCAACATTTGCATTAATTACTTGT	for
39840212	0	2782	GAAAGGAGGGGTCTGTTCATCATAC	for
39840213	0	2782	AAGACATGGTTACAGGAAAAAGAAG	for
39840214	0	2782	TAGCCAACTAGGCCATCTATCCTCT	for
39840215	1	2782	GTTCTGTATTGCCGGCCGCAGGGCA	rev
39840216	3	2782	TGAAAGCAGCTCCCTCCGACCGAGG	rev
39840217	1	2782	GCCTGCAGCCAGCTCTGATCCATTT	rev
39840218	2	2782	TGTCCCTAAACAGCACAGAAGATCT	rev
39840219	1	2782	AAACCTTGCCTATGGACAATTGGAC	rev
39840220	5	2782	TCCACTTATTGATTCACTTCTACCC	rev
39840221	0	2782	TTTTAACTGGGGGCAGCCCCTCCCT	for
39840222	3	2782	AGAGAGTTTCTATTCCACTCTAGGT	rev
39840223	0	2782	ATTTTAAAAAGCTTTAAAATCCAAA	for
39840224	5	2782	ATCAATATTAGCTCAATTACAAGCA	rev
39840225	1	2782	CTGCAAAACCACTTTTGACCAGCAG	rev
39840226	5	2782	TTTTCACATGTTAGATTTTTAAAGC	for
39840227	8	2782	TGGTGAATTGGTGCAAACATTTCAT	for
39840228	19	2782	ATGAGATAAGATAATTTGTCATCTT	for
39840229	1	2782	AGAAATATTAGTTACTTTTAAAACA	for
39840230	1	2782	TGAAATACTGGACTTAGTGGGAAAA	for
39840231	2	2782	ACTTATACCAAATAGGGAAAAAAAT	for
39840232	7	2782	CAAACAAAATAACAGTTACGAAGTC	for
39840233	9	2782	GTCCCATACTGCAGAGAATGAATCA	for
39840234	16	2782	AATCTCCTTCCACGCTTGCTCATTA	for
39840235	10	2782	GAAGCTGGCTGACCATCTGAAGCAT	for
39840236	1	2782	CCCGAGCGCGTCAACCTGCCCAGCC	for
39840237	0	2782	CGGCTCCAGCCGAACCCGGGCGCCG	for
39840238	0	2782	CGGCCGCGAGCGCGTCGAACCGCCC	for
39840239	0	2782	ATTTTCTTGTATTGGTTAAGGCTTG	for
39840240	0	2782	TAACTGACTATACGGTCAGTCTTGG	for
39840241	0	2782	TATTGCAAAGTCGGGAGTAATGCAA	for
39840242	0	2782	CCAGAATCAGCAAGACAGTTTTTGA	for
39840243	0	2782	ACCGCCGAGCACAAGGTCAGAAGAT	for
39840244	0	2782	AATCAGGATCACATTCTTTGATGGT	for
39840245	0	2782	TTGCTTATGGCTTCATTCCTTTGAT	for
39840246	0	2782	TGCATACCATTGGAGAAATGTATTT	for
39840247	0	2782	TACCACTTTTATTATAGAGAAATAT	for
39840248	11	2782	GGAGCACGAGGATGAGAAGGTGAAT	rev
39840249	4	2782	GCGGCACCGCGATCATCAGGTGGCA	rev
39840250	4	2782	GGCAGCTTTGAGTGAGCGCTATGAC	rev
39840251	0	2782	ACTCAATTCTATATTTTAAAGAAGA	for
39840252	0	2782	ATGGCTTAACTCTTAAGAACACTTT	for
39840253	3	2782	CAGGCTCCGCAAGTTAGCTCAGCAG	rev
39840254	0	2782	TGTCTCCTCGGCTCCGCAGGTCTGT	for
39840255	0	2782	GGACCTGGCCCACGGCTTCATGGCC	for
40178736	29	2794	TCCTTCTACATCTTGGAACACTCTT	rev
40178737	4	2794	CAATGGCTGGCATGGTTTTAATATT	rev
40178738	0	2794	TTCCTTGCAGAAAATTCTGGGGTTG	for
40178739	13	2794	GCAAAATAAAGAGTTTAAATGAGGA	rev
40178740	12	2794	CTCTTTCCAGAAGAATAACTTTATG	rev
40178741	28	2794	TCCCCATATCTTACAGACGTTAAAA	rev
40178742	5	2794	GTGACATGTACTATGTGGATGTGCT	rev
40178743	0	2794	TTTTAGAATCTACGTATGGATGGCT	for
40178744	0	2794	ACAGCAAACAATACAGGCTGTTTTA	for
40178745	0	2794	CTTCAAACTTCCCAGACTACTGGTG	for
40178746	0	2794	CAGAGATAATCACACAACCAACAGG	for
40178747	0	2794	GGCAGAGTATGGCAGTAAGGGTCAT	for
40178748	0	2794	TCTTCCTCTTCACGAGTGTGAGGGG	for
40178749	0	2794	GGAAGATGAGGAGGGAGAATGGACA	for
40178750	0	2794	TTCGGCTGCTAGAGAGGATCTCCCT	for
40178751	0	2794	CTGGGACTGCAAACCTAGAGGAGGA	for
40178752	0	2794	CTCGCTTGCGGCCGGCTGCTAGGGC	for
40178753	0	2794	CCACTTGCAGATCCAGCCTCATCTT	for
40178754	0	2794	GCTGCCTCTGGGATCAGGACCACCA	for
40178755	0	2794	GGAGACGCAGCGCGCTGCCTGCCCC	for
40178756	28	2794	AATATACCGAAGAAACTGGATCATC	for
40178757	0	2794	AGCCAAGTAAAGCGTTCAAAGGGAG	for
40178758	0	2794	TCAGGTTCCATCCCAGAGAGAATGT	for
40178759	0	2794	GTGATAAAACTAGTCAATAGCTAGG	for
40178760	0	2794	TCTGAGACAGAACTCAGAGGAGCCT	for
40178761	0	2794	AAGATATAAATTCTTTCTTTTCACT	for
40178762	0	2794	AACACTTGCTTATTCTCAGCACAAA	for
40178763	0	2794	TTGTCTCCCAGAGACCTAAGCCCAG	for
40178764	0	2794	AGTATTTTCTTGATTTTTTTTCCCA	for
40178765	0	2794	TTTAAAGATAAGGAACAGAATCTGT	for
40178766	0	2794	AAGAAGATTCCCTATCAGTTAACTC	for
40178767	0	2794	CTTTGAGGAACCCGATTTAGAAGAA	for
40178768	0	2794	AAGTGCTTGGTCCGGCATTTAGGAA	for
40178769	0	2794	CAGATCCAAAATTGAGGGCAATGTA	for
40178770	5	2794	GGGCCGATTAAAGTCACTGATGACC	rev
40178771	0	2794	TCCAGTGAGGAGCGACAGCCTTCCG	for
40178772	0	2794	AAGACCACGCCCCTGGATGATAAAC	for
40178773	8	2794	TCAGCCCATAAAATAGTTGATCACA	rev
40178774	0	2794	TTCAAACGTGCCTCAAACAAGCCAG	for
40178775	0	2794	TATCTCTGTGGCCAAGGCAGAACTG	for
40178776	0	2794	AAGCTGGTGTTCGGCATGGTCTCCC	for
40178777	0	2794	CCACTGCACCTCAGTCTATTCCCGG	for
40178778	2	2794	CTAGGGATAGTGACCTAGCTAGCCA	rev
40178779	0	2794	TAGCCATTGTCCACACAGATGTGCT	for
40178780	0	2794	CACAGATGTGCTTGACTTGAATACA	for
40178781	0	2794	AGGGCCTCTACCAAATGTGGCAGCA	for
40178782	1	2794	CCCTCCCCAACACCTAGTTGATAGC	rev
40178783	4	2794	CTGATTCTCTAACGTATCTCTATTA	rev
40178784	0	2794	CACTGAGGGGACTAATAAGTGACTA	for
40178785	0	2794	GTCAAACTGCAGGTAAGAGGGATTG	for
40178786	0	2794	TTGATGCGCAAAGCACTAAAGCTGT	for
40178787	7	2794	AACGATCTCTCAAAAGCCCAAAACA	rev
40178788	0	2794	ACCAAGCCCTGGCATCACCACCTGT	for
40178789	7	2794	CTGTAGCTTCAGTGTTACTTTATTC	rev
40178790	1	2794	CTCAAGTGGGAGATCACAAATTATC	rev
40178791	2	2794	ATGGTTTATACATTTGGAATCAGAA	rev
40178792	8	2794	AATCAGAATACACGGCTGAGTTTCC	rev
40178793	0	2794	TCCCAAAGTGAGAATACAAAATGCC	for
40178794	0	2794	TGGCATGGGTTCATTCTCTTTCTCT	for
40178795	0	2794	TCAAGGCCTCTGCGAAGATAGCAGA	for
40178796	2	2794	GAATCAATGCAAGATTGTGATCATA	rev
40178797	2	2794	TCTCCCATCCCCAGGGCTGTAGGTA	rev
40178798	0	2794	CCCCTCAAGTACTACTATTGAAGGC	for
40178799	16	2794	GAAAAGTGGAACAGCATCTCCAGTG	rev
40178800	4	2794	GCAGAAGCTCCACTTTGCACACCAT	rev
40178801	0	2794	TAGTAATCCCCGGAGTCACTTCTGC	for
40178802	0	2794	CTTCTGGAATCTTGACTGGCCACTG	for
40178803	0	2794	CAGAGTGGAGCAGGCTCACGTGAGG	for
40178804	2	2794	TGCCATCAAGAACGTAGAGTCTGCA	rev
40178805	5	2794	CAAATATCCCACGGAGATGGTCATC	rev
40178806	0	2794	CGACGACGACTCAGATGACTATGAT	for
40178807	0	2794	GCAACGCTCTTACAGGAAATTGGAA	for
40178808	8	2794	ATACAAGAATGTTGCCCAGATGTTG	rev
40178809	9	2794	TAACGAAGCAGGCGCAGCTTCCTGC	rev
40178810	3	2794	TATGTTTTCCCCAGACTTAATCAGA	rev
40178811	6	2794	GGCCTGGGAGCTATGAGAATGTATG	rev
40178812	4	2794	GTTTCTCCTCCAATCCCTGCCAATT	rev
40178813	12	2794	TCCTCTTCTCTCCTCTACCACCTCT	rev
40178814	18	2794	TCTCTCCTCTCACTTCTCTCTTTCT	rev
40178815	0	2794	CCATAAACTCTTCGTGTTTTTCCAT	for
40178816	1	2794	CAGCCCATGCCCCTCCCCAAAAGCT	rev
40178817	3	2794	AGAGTATAAGAGAGGCAGTCAGAGT	rev
40178818	2	2794	GCAGTCAGAGTGACCAGAAAGAACA	rev
40178819	0	2794	CTCTGGTTTTCTCTTATGCCTCTTT	for
40178820	11	2794	TGAAGTACTACTGTAGGTCTTTGTG	rev
40178821	1	2794	TAAGCTAAAAAACCAACTTGGCTTG	rev
40178822	2	2794	CATGCTAAGAACGTGTTCACACATC	rev
40178823	11	2794	ATTCTGTGTTCTGTGTTTTCTCAAA	rev
40178824	0	2794	CCAGCCCTGACAACTGCTGTCAGAG	for
40178825	0	2794	TATCTTCACAAATGAACAGGAACTC	for
40178826	0	2794	GAGAGTCTCTACGTTATTAGATGGA	for
40178827	0	2794	TTCAAAGTTGCCGCTTCATTGATGC	for
40178828	0	2794	CTTTAGTAATAGCCTGCTGCATCTC	for
40178829	0	2794	ACAATGGCTTGCGAATGACTGTTTC	for
40178830	0	2794	GCTTTTTGACTGGTGGCTTCTCTTT	for
40178831	0	2794	CTTCAGTCTCCACCAGCAAGGTTAG	for
40178832	0	2794	TGAAGATGCTGCATGGTTACTCTTT	for
40178833	0	2794	TAGCAATCAGAGGTCAGTTGCCACT	for
40178834	0	2794	CCGGAGTGCTGTCAGCAAAATTGCT	for
40178835	0	2794	CAAAATTGCTTCGGAGATGGCCCAT	for
40178836	0	2794	CATCAGCAAGGGGCTTATGGTTTAT	for
40178837	0	2794	AAGAACAAGCAGCCCTGGTAGGCAG	for
40178838	0	2794	TCACAAAATTATTCTGAAACTCCTG	for
40178839	0	2794	GTAAGCTGAGAATTCCTTTGACTCC	for
40178840	0	2794	TGGAGCCACCCTCACCATCAGGCTG	for
40178841	0	2794	ACTGCACAATTGGGATCACATTTAC	for
40178842	2	2794	TGAACTAGATTGGTTCCATTTCTTA	for
40178843	0	2794	ATAAGCTTCAGCGGAACTTTGACCA	for
40178844	0	2794	GTCAGACAGATTTTTCTTTGGCTAC	for
40178845	6	2794	AATAAGAGTCATTATCATGACATCA	for
40178846	0	2794	TAGTTTTATCTTGAATGGAATACAA	for
40178847	0	2794	AGTAAATACTTATATATAAAAAGCT	for
40178848	0	2794	CCCTCTACTTGACGGCAACGCTGAA	for
40178849	14	2794	AACATGGTCAGAACAATGGGAAGAG	for
40178850	12	2794	AGCTGAAGGTAGAATATGCATGGTA	for
40178851	0	2794	TGACAAGTGTGCACACGCAGGCCAA	for
40178852	2	2794	TTAGGAAGGAGAATGTGGCCAGCAT	for
40178853	2	2794	ACTCATCTCCAACCCTGCCCCAGCT	for
40178854	2	2794	CTGCCCCAGCTCTTGAGCTGCAACG	for
40178855	1	2794	CAAAAATGGTCAAATGTTTATCATC	for
40178856	6	2794	TTATCATCTAGACATTCAGATGATG	for
40178857	0	2794	GAACAGTAATGTAGAGCCCACGCAT	for
40178858	5	2794	TTTCAATTTGGCGGTTTCTAACCAA	for
40178859	1	2794	CTCCTGTCGGAACGCGTTAACCTTT	for
40178860	0	2794	AAAGGTACTGACCGAACCTGCAACC	for
40178861	8	2794	GTGATGATGATACCATGTACCTCTG	for
40178862	21	2794	TAGAAGGATAGCGGGAGAGATTAGG	for
40178863	2	2794	TTTTGTTGTTATTAGGAATGATTAA	for
40178864	10	2794	GGGTGTTTCTATAATGTGATTTTTC	for
40178865	0	2794	CATACTCCACACCGAGTGGAGCACA	for
40178866	5	2794	GTAGCTCTGAATTTTCCCCACTTTC	for
40178867	0	2794	GGATTTTTTACCATGAGTTTCCTGC	for
40178868	1	2794	CATAATTAAACCGTAGCCATCTTGT	for
40178869	2	2794	CTTTTTGGTGATGATTCCAAGTAAG	for
40178870	0	2794	TTACTTGCATGTTTCCCCAGAATCT	for
40178871	0	2794	TCTATCTTCTTACACGAGTTAGGGT	for
40178872	0	2794	CGAGTTAGGGTTCCAGTAAATGCTG	for
40178873	0	2794	TTATAGAGTTGTTAAGTTAACATAA	for
40178874	1	2794	CCCAAGAGCATCGGCCACCCACTTG	for
40178875	0	2794	GGAAGCAAAGCATGGGAGTCAGTAC	for
40178876	0	2794	TATTAATGAAAAATTAAAAAGGTTG	for
40178877	0	2794	CTACCTGCTGTCGAGTCTGATAAAC	for
40178878	0	2794	CCTTCCCACCATGAAATAAACGTAG	for
40178879	0	2794	AAAGAAGGTTTAGAATATAGTATAC	for
40178880	0	2794	ATACTCAATGGTAGAGAGCTTGCTT	for
40178881	0	2794	GTTCAAATTTAAGTTGGTACTCACT	for
40178882	4	2794	GGCTGGTTTGGTATACAGACAAGGT	for
40178883	0	2794	AGATTTCTGATGAATTCTCCTATGT	for
40178884	0	2794	AGGGTGACTTCTTTGAAGCAAACAC	for
40178885	0	2794	GCCAGGGGTGATACAATCAGCTCCC	for
40178886	3	2794	TGGCACTGTAGATGCCCACGCCAGC	for
40178887	2	2794	CAGAGCTCCCCAGAGGCCACCGAAT	for
40178888	1	2794	GGTGTGGAACTCCACATAAAACAGA	for
40178889	1	2794	GCGGCTGTTTCCGAATGGATTGATG	for
40178890	0	2794	AGCTGGGCCCAGCTATTCCACTCTG	for
40178891	6	2794	CATTAACAACCAACCAGAGAAAGCA	for
40178892	1	2794	CTTGGCAGCCCGCATTTGCTCATTT	for
40178893	0	2794	GCTTTAGAAGGGCACTTGCTGCTTT	for
40178894	0	2794	ACAGCAACAAACGCCACCTAAAGAG	for
40178895	0	2794	CCAGCAGCTGAACGTACCCCCAACA	for
40178896	0	2794	CAGAACAAACAGCTCAGGTCTTGGG	for
40178897	0	2794	CCTTTCTCTGGGTAATTTGAGTCCC	for
40178898	0	2794	AAAAAACCCTCACTATTCTTTGCTT	for
40178899	0	2794	TCCCAGCAGGTATTCTCAGCCTCCT	for
40178900	0	2794	CCTGACCCTGCTGGTCCTCTAGCAG	for
40178901	0	2794	GCTCAAGCCTTCCATGGATCCTGGG	for
40178902	0	2794	TATACAAATAAATGCAGGTGACCAC	for
40178903	0	2794	TGTCTCTCCCTTTCCACCCATAATG	for
40178904	4	2794	TGAAGGTGTGGGGGCTCCATGAGCC	for
40178905	0	2794	CTTTACATTATCTGTCATGGGATGA	for
40178906	4	2794	GTTTATAAACTTCGGTTAAGTGGTT	for
40178907	4	2794	TTCTTTGGCTCCTTTTGCTCAGCAT	for
40178908	1	2794	CAGCTATAGATCGTCCCTTCCTGCT	for
40178909	1	2794	CCTTCCTGCTGCGCACCATTCTGTT	for
40178910	4	2794	AATGGGCTGTTCCTGGGCAAATCTA	for
40178911	4	2794	GCACGGGGTATTGGAAGAATGGGGA	for
40178912	7	2794	AAATGGAAAAAGCTCCTACAATCGT	for
40178913	0	2794	GGACTGGGCGTTCCCAGTCAGTCTG	for
40178914	0	2794	CTATGCCAAGAGTTTTTATTTGCAT	for
40178915	2	2794	AGCCACCACCTCAGCCGCATGACTA	for
40178916	2	2794	CCGCATGACTAAAACCAATCCTTCC	for
40178917	2	2794	AGGACACATTGAAGAGGCAGCAGTA	for
40178918	2	2794	ACAGGAGACCAGCACAGCAAGACAC	for
40178919	9	2794	CCAGCACCAGAAGGGACACACCGCT	for
40178920	34	2794	GCTAGAGCGCTCTGCCCATGGAACC	for
40178921	5	2794	CCAGACCCCTGGCGGGCTCATCTGT	for
40178922	3	2794	CGCGCCCCAACCGCTCCAGACGGCC	for
40178923	0	2794	TGGAACTCTTAGCTCTCTGCAGGAT	for
40178924	0	2794	CAGGATGCCAGGGCACCAAAGGCTG	for
40178925	0	2794	GTGCCTTGTCAGGAAAAACTCTGTG	for
40178926	0	2794	GTTACAGGGAGCCGGTCTGTGCCAA	for
40178927	0	2794	AAATCGAGGACACGCAGCTGCCAGA	for
40178928	0	2794	TAGCCCCAAGCAACCTTAAACTCTT	for
40178929	0	2794	CCTGACAGGACTAGGACCCTGGGCC	for
40178930	2	2794	TCAGCACAAACATGATGTGGGGCTC	rev
40178931	2	2794	ATTCACATGGCAGGCTTCAGATCCC	for
40178932	1	2794	CACCAAGGTGAGCGAGTGTCCCTGC	for
40178933	0	2794	GGGTGTCAGGAGCCCACCAGTACAG	for
40178934	0	2794	CCGGAGCTTTAGGCAACTCAAGATG	for
40178935	0	2794	TGCCTGTCTCTGCCTTCCATCAGTG	for
40178936	0	2794	ATATTTGTACACAACTGGCGCTTAA	for
40178937	0	2794	GCTTGTGTCACGCAAGATAACACCC	for
40178938	0	2794	ATATGACTGTGAGCAGAATCCATGT	for
40178939	0	2794	CTGGTATATGGTGAGTTCTCACTGT	for
40178940	0	2794	CTCTGTTCAAGCGATACCATTTTTG	for
40178941	0	2794	GCTTTTCCAAAACGTTGTCTTATTT	for
40178942	0	2794	TCCTTCCTTGGCCCTTGGCCCATCC	for
40178943	0	2794	CCAGGACAGACCACACTTCATGCAT	for
40178944	0	2794	TGTGCTCCCGGCCTGGTCTGCTCCT	for
40178945	0	2794	CATCTGCCTTACAGCTGAGAGGGGT	for
40178946	0	2794	AAAGATGACAGACACCATCCTAATA	for
40178947	0	2794	CCTTGGTACATTCGTGAACTTTCAA	for
40178948	3	2794	AACAGCACTGGAACCTTCACAATTA	rev
40178949	3	2794	ACAGGCATAACTGATCATACGCAGC	rev
40178950	0	2794	CCACTGACCCCAGTTCCCTACCCAC	for
40178951	0	2794	TCCATGCCTAAGCGTGGCCCACAGA	for
40178952	0	2794	CTGCAGGCTGCCCCTCTACTGAACT	for
40178953	0	2794	CCTCCTATTCCCGTAACAGCAGCCT	for
40178954	0	2794	TACCAGTCCCAGGTCTCACCTGCTC	for
40178955	0	2794	AAGGGGATCTCCGAGATATCAGCAA	for
40178956	0	2794	ATATCAGCAAGCCATTCCCCCTTTT	for
40178957	0	2794	TCCCGCCTCCACCCTCCCGGAGGCC	for
40178958	0	2794	TAACTATCAGTGCACATCTTGGGCA	for
40178959	10	2794	GTACATCTGCCACCTGAGCTGCCTG	for
40178960	6	2794	TGGGACGCGGGATGCCCAGCGCACC	for
40178961	1	2794	AGGCTGGTCTGCGTCCTCAGAGGCA	for
40178962	1	2794	AAGCAGATCTCGAAGGTCAGGCTCA	for
40178963	4	2794	GTGAGCGTTGCGCAGGCAGCGGCGC	for
40178964	0	2794	CCAATGGGACTGGCCCTGGCCCTGA	for
40178965	0	2794	AAAGCCAGGAGGCTTCGATGTAAAG	for
40178966	0	2794	TCGGGAGAAGCAGCAGATGGAAGAA	for
40178967	0	2794	GACAGACACCCCTGGAGATGAGGAT	for
40178968	0	2794	TGAGGATGAAGAAGAGGGGACCATG	for
40178969	0	2794	TACCCACACATGGATACTTGTAATT	for
40178970	0	2794	GGACGCAAAGGGTGCAAGAAGTGAA	for
40178971	0	2794	CAGTCTCATCCTAGTGTTCATCATC	for
40178972	0	2794	CTCTTTCTGCCGTAGCTGGTTCAAT	for
40178973	0	2794	CACCACCCTCTTGCAGTTCATGTTC	for
40178974	0	2794	CGTCCTTTCAGCCATGATGGCCCTG	for
40178975	0	2794	GATGGCCCTGTTCACTGTCTCTACC	for
40178976	0	2794	GCTCAAAATCATCGCCTTTAAACCC	for
40178977	0	2794	TGACTTTGGCCCAGGCGAGGAATTT	for
40178978	0	2794	CATCGTCTACTTCATCAGCTTCTTT	for
40178979	0	2794	TCTAAGGAGCCTGCAGGACTTGGGT	for
40178980	0	2794	TGAGATCCGTCAAGCCCTCACCTAT	for
40178981	0	2794	TCGGTGTCTCTACCTGTTAAGGAGA	for
40178982	0	2794	TGGACGGACCTCAGGACCAAGCAGG	for
40178983	0	2794	TGGCAAACTTGGCGGCCCACTGCGT	for
40178984	0	2794	CCTTTACAGTGATGAGGAGTCTATT	for
40178985	0	2794	TCTCTAGCCTCCCGAATGGAATGGC	for
40178986	2	2794	AACAGTCTGACCATAGATCCTGTCA	rev
40178987	0	2794	TTTTTTTTCCTGCTACTTGCTGATT	for
40178988	4	2794	CAGAAGCAATCCGATCTGAGTTCGA	rev
40178989	0	2794	CAGCACCTCCTGACCATGCAGAGGA	for
40178990	1	2794	AAAATAAAATGGAGGTATTAGCCCA	rev
40178991	0	2794	TTTAAGGAAACTTAAGGTGCTCAGA	for
40178992	0	2794	AGGTCAACCAGGGCTGCAGAGTGAG	for
40178993	2	2794	TCGTAAGTTCAAATGTCCATGGAGT	rev
40178994	2	2794	TCCATGGAGTCCAGAAGAAAGGTCA	rev
40178995	1	2794	GCCCTGGCTGTTCGGGAACTCACTG	rev
40178996	0	2794	TATTATCGTCTTATATTTGATAATC	for
40178997	8	2794	GGTTAATGGGCTATTTTGGTTAAGA	rev
40178998	2	2794	AGAAAAAGCCTAGCGGCCCAATCCC	rev
40178999	8	2794	GAGCTCAGACTCTGCCCTCACCTGG	rev
40179000	768	2794	GAAATTCAACCCCAAGAGTAGAGGG	rev
40179001	0	2794	ACTCCATTCGTCGGAACCAGCCGTG	for
40179002	0	2794	GGACCTAGAACGCATCATGTGCCGG	for
40179003	5	2794	GGAGAAATACAGAATAAAGCAGCTA	rev
40179004	3	2794	AGAGGAGGAGAAGAAAGAGTTGCGA	rev
40179005	0	2794	GGAATACTGTGATGGCTGTGGGGAA	for
40179006	0	2794	GGCACCGTCACCACACCGCTCACAA	for
40179007	3	2794	TGCACTCCATCTTGTTTGTATTAGC	rev
40179008	0	2794	CTGTAACTATCAATTCTCTTGGAAG	for
40179009	0	2794	CTGGTCTACTTTTACTATCCCTGGA	for
40179010	0	2794	TTTGAGCTCTCCACCATCCAGTCTA	for
40179011	0	2794	CAAAGACTTCTTCTAACAGCCCTTT	for
40179012	0	2794	CCTTCCCCGCTCTGTCTCCAAGTGG	for
40179013	0	2794	GCCTGGCGGTCCTGCATGCTAGAAC	for
40179014	0	2794	GCACAAAGCTGTCTATTGGTGCTCA	for
40179015	0	2794	GTCCATGCACGGTCAATGGAGCATC	for
