## Supplementary material for "Bayesian modeling of skewed X inactivation in genetically diverse mice identifies a novel *Xce* allele associated with copy number changes": FileS6_chrX_ref_counts_sp1.csv (part 43 of 69)

	counts	pup.id	k.mer	dir
40179016	0	2794	TGGGGTACTTTCAAAGCATAGCTTG	for
40179017	0	2794	AGGCAAGCGACTGTCTGTGACTTCT	for
40179018	0	2794	GCGGCTCGTGCCGCCAGGGGGCGCG	for
40179019	0	2794	GTTGCGGGAGCTGTAAAGTCAGAGT	for
40179020	0	2794	TCTAGCCTTGCTTTGCCCCAAGTAC	for
40179021	0	2794	TCTTACGTTTCCCGGCCAGCCCCTC	for
40179022	0	2794	AGCGCTCGCCTGTGACTCGAGCGAA	for
40179023	15	2794	AAACAGAGCAACTGGAACAGCCTCG	rev
40179024	1	2794	TACAGACAATTGTAAGCTGCCCTGC	rev
40179025	1	2794	AGCCCTGCATGGGAGCAGACTTGGA	rev
40179026	7	2794	TTGCTCGGGATTATGCTAGTAGCAC	rev
40179027	4	2794	CTCTGGGCTGATAATGCACTGAAGA	rev
40179028	2	2794	ACAGCACGGGTTGGCTCCAGTTTCC	rev
40179029	3	2794	CTATCTCAAATAGGAAAGGATACTG	rev
40179030	0	2794	GGATTTTCAGCACTTACTTTAATAA	for
40179031	12	2794	TCATACATCCTCGTCACACTTCCCA	rev
40179032	0	2794	TTTGTGACCTCCCTACCAAAACAAG	for
40179033	13	2794	GGAGACAGGCGTCCGGATCTACAAT	rev
40179034	3	2794	TGTGGAGCCACTTATGGAGAAGGGG	rev
40179035	3	2794	AATAAACAGCTCGCTTCCACGAGCA	rev
40179036	0	2794	CATACGTTGCTAGTCGGCGGCTCCC	for
40179037	0	2794	GTAGTCTCGCCGCCCTTCGGGCTGG	for
40179038	32	2794	GGGGTCTGCGCGCCTGGCGGCTCCT	rev
40179039	125	2794	TGTGGGACTCACTAGTCTTCCATAC	rev
40179040	152	2794	CTTAACCCCAGACGACCCTAGCCCT	rev
40179041	25	2794	AAAGACTCTAGCGGGAGGAAGCAGG	for
40179042	6	2794	ACAGCAGGAATCGGGAAGACAGGTA	for
40179043	4	2794	AAGACAAGGTGAGAGAGGAAAAGAC	for
40179044	2	2794	GGACTAATAATAAAAGTTATGTCTG	for
40179045	0	2794	AGGAGCAGGCAGCAGCTCCCCCCAA	for
40179046	0	2794	TCAGGGCCTCTTGCAAGGCTCGCTG	for
40179047	0	2794	TCTGACTTCACCAGTGGGGCAGCCT	for
40179048	2	2794	CATCCTTGCACCGCTTGGACCTTGT	for
40179049	1	2794	AGCCTCAAATATTTCCAAAAGAACA	for
40179050	2	2794	TCCTCGACTGGGGTTGGAGACTCTT	rev
40179051	9	2794	GAGTCGTCCACCTCCTGCTCAGGTG	rev
40179052	31	2794	CAGCCCCATGGCGCTGCTCACCATT	rev
40179053	13	2794	CCCTCGCCCCTGGTCCTACTCCTGC	rev
40179054	15	2794	TATCTCTTCCTTTTGACCCCTGACT	rev
40179055	40	2794	GTAGAGGCCCCAGTCCTAACCCTGA	rev
40179056	23	2794	TAGATCAAGTGTAACTTAGGTCCTC	rev
40179057	28	2794	AGATGAAAGGGATTAGTGTGGACCC	rev
40179058	35	2794	AAAGGCAGGGCCTGGGAGGAATGGT	rev
40179059	29	2794	GCGGCAGGGGGAGCGTCTGGAGCAT	rev
40179060	28	2794	GCATGCAGCAGCGTTGCGGGCCCTA	rev
40179061	23	2794	AAAGACACAAGAACTGAATATGCTT	rev
40179062	9	2794	CGTCCGGTTACGGCACGAGAAGGAG	rev
40179063	26	2794	TCGAGAACTGCACGAGGACAAGAAG	rev
40179064	12	2794	CAAGAGGAAACCCTCAAGCTGTGCC	rev
40179065	51	2794	GGACAGCAGTAGTGTCTCCTCCTTC	rev
40179066	22	2794	CACAGACCGAAGTGGGCTGGGCAGT	rev
40179067	3	2794	CCTAATCCTCACGTCTCCTACCTTC	rev
40179068	0	2794	GTCCCCTTTTGTGATCTACAAGGGG	for
40179069	16	2794	CCTCCTGGTTCCTCTTGGTCTTTCC	rev
40179070	15	2794	TGGTCTTTCCTTTCTCTCTCTCTCC	rev
40179071	1	2794	AGCCTCCACCATCCTGGCGGTAGCC	rev
40179072	5	2794	GGTGGCCATCCTACCCTACTATATT	rev
40179073	12	2794	CTCCAGGCACTCGCAGGGCCTGAGG	rev
40179074	3	2794	TCTCCTCTTTTCCCTCACCATGGCC	rev
40179075	2	2794	TGGCGACGGACAAATGCTGTGCGTT	rev
40179076	1	2794	GGCCCTTGGAGCAGTCTCACTGGGT	rev
40179077	23	2794	AAGCCCCACGACAGCCTTGACCTGA	rev
40179078	5	2794	TTTGAGGTCTGTCTGGTCTGACAAG	rev
40179079	3	2794	GCTGTGGCCTCTGTAGTGACCTGCT	rev
40179080	5	2794	AAGTGAGTTCCCACCACCTGTCTTC	rev
40179081	14	2794	TCCTGACCCCTGGGAGAGATAGAAG	rev
40179082	0	2794	GACTGAATCTCATGTCATCTCAGGT	for
40179083	2	2794	TTATGGAGAAATGAAAAAGGGTGCT	rev
40179084	0	2794	CCAATCCGTCTCCGTACCGTCCCAC	for
40179085	0	2794	GCCACCATTGCCCGGCTAGGGATTA	for
40179086	1	2794	ACATATTTATGTTTATATTTATTTA	rev
40179087	0	2794	CCCGGGAAACTTTTTACTAGAACAC	for
40179088	60	2794	AGAGATGTACAACCGTCCTGTGGAG	rev
40179089	14	2794	TAGAGGGAGGTGACAGGCATTGCAG	rev
40179090	0	2794	TTTGCTTTGACCAGAGGTCTGCTTG	for
40179091	11	2794	ATACAGCAAGACGCTTTTATTAAAA	rev
40179092	7	2794	CTGAAACTGAAGTCCCTACTCCCAC	rev
40179093	9	2794	AAATAAGCAATCACTAATGAGTTCA	rev
40179094	4	2794	TGGCTAAATCCTTTTTTTGTTGTTT	rev
40179095	15	2794	GTCCATACCCCTGCTAGGGTTTGTA	rev
40179096	0	2794	AGCATGAGCACGCCAAGAGGGTTGA	for
40179097	0	2794	CGGGAGGCGCGTGCCCCGGCTCAGT	for
40179098	6	2794	CTCTGCAGGGGCATCCTTCGCCCCC	rev
40179099	0	2794	TCTGAGGCAACTGGACTCTTGGCAG	for
40179100	31	2794	TCTCTTCGACTATATCACAGAGAAG	rev
40179101	15	2794	CTGTACTGGAGGTGGAGAGCGGCAA	rev
40179102	4	2794	GACTACAGCGCTCTTCTCTGTGCTC	rev
40179103	12	2794	CCTGCAGTGGGCCTCTCTGCTGCTG	rev
40179104	0	2794	GGCGGGCTTAGCGGCAGTTGTGGCC	for
40179105	2	2794	CGTGGCCAGTCAAGGCTTCTTCTTT	rev
40179106	14	2794	CTTTGGTGGGCTTCTGGTGGCTGTT	rev
40179107	12	2794	ATGTCCTGTCTCGCATGCCTGGGAC	rev
40179108	12	2794	GCCTGGGACAGTCCCTCCCAGCCAT	rev
40179109	14	2794	GGTCCTTGAAGTGGCTGAATCTCAT	rev
40179110	0	2794	GCTATCTTTACAGTATTTCTTAGGT	for
40179111	65	2794	GGGCCCAGCTGCCGTGGTGTCAGCA	for
40179112	0	2794	AGACAGTACTGAAGGGCAGATCTGA	for
40179113	12	2794	GTGCTAAAAGATAAAAGAGATATGT	for
40179114	8	2794	TAGCAATATGGCCAGAATTAGGATC	for
40179115	6	2794	TGTGAGGATCCGGGCACCCCAGATT	rev
40179116	4	2794	CAGAGCCCTCGTGTGGCACCCTGAT	rev
40179117	4	2794	TGTGTTGTCTAAACTGAACTTGAAC	rev
40179118	0	2794	TAAAGGTTTACAAAATGAATGAGCA	for
40179119	4	2794	ATGCTTCGTGCACGCAGGAAAGAAG	rev
40179120	0	2794	CTGGGGTGGAGGCCCAGGCGTCAAA	for
40179121	0	2794	TTTTGTTACTGTCACTAATTACATT	for
40179122	2	2794	TTTTTATTTCATATTTTCATATATA	rev
40179123	2	2794	AGTATCTTTCCCTTCTCTACCTCCA	rev
40179124	572	2794	GGCCCCCGACGATGACCCGGACGCT	rev
40179125	384	2794	TGATGGCCCCACTGGCCCAGACGTC	rev
40179126	809	2794	GCCCCAGGCGCCGGCACGCCGCCTC	rev
40179127	2	2794	AGTACTGTTTGGGACCTGTACTGGT	rev
40179128	0	2794	TCCAGCACTGTATCAGCAACTGCCA	for
40179129	0	2794	ACGGGGCTCTGAATATTCACTCCAA	for
40179130	0	2794	CACTTGTTCTATTCTCAGTATGTGC	for
40179131	0	2794	CACTTCATAGTCCTTTCTTACCCTT	for
40179132	2	2794	AGTCTCACTATTGTAGCTCTGGCTA	rev
40179133	0	2794	AGGGATGTCCCATGTTACCACGTAA	for
40179134	0	2794	ATCTTATTACAAGAGAATTGTCACC	for
40179135	0	2794	CTTTCTGGTGTCGGGTCTTCTTGCT	for
40179136	0	2794	ACTTTCCTCTGGAGATCTGGTGCAT	for
40179137	37	2794	GCTACTAAGCTGTCCCTCCCTCCTT	for
40179138	30	2794	TAGAACAGAGGTATTCCTCGAGCAG	for
40179139	20	2794	TCCAAGGTACGGACTGCGGTGAACT	for
40179140	14	2794	CAGGCAGTGTGGTCTGGGATTTAGT	for
40179141	17	2794	AAGTCCCCAAATCCTTGTGTCAGCA	for
40179142	30	2794	TTAGCTCCAAAGTGCTGAGAACCCC	for
40179143	18	2794	ACTGCTGAGCCGTGACTCCCTGCAG	for
40179144	38	2794	CTTGTTTGTATGCGAGGCTGGAGGC	for
40179145	47	2794	AGGCTGGAGGCGTTGGCTCAGTTTC	for
40179146	13	2794	GTAGACTCTTTCCCAGGTAGTGCTG	for
40179147	7	2794	GGTCTTCCTCACGCTTTCTTCAGGA	for
40179148	11	2794	CTTTCCTTTCGGTGTGGTCATTTCC	for
40179149	16	2794	AGACTCAGAGATAGATGCCAAATTG	for
40179150	28	2794	ACCCTCCGGTGTTACTTGGCAGCCC	for
40179151	55	2794	TGTGGTGCGGAGATGCTCCACGTAC	for
40179152	18	2794	GCCATGCCATTCCGAATCTCAGCCC	for
40179153	4	2794	CTGAAGAGCCTCAGCTCCTGGAAAG	for
40179154	0	2794	GGCCGAACCAGCGCCTTCCACTCGC	for
40179155	0	2794	TCCAGGTGGTTTTATTTTACAAAAT	for
40179156	0	2794	CTGGACTACATAAGGAATTCAAAGC	for
40179157	0	2794	GTAGAGGCAGGAGAATGGGAAATGT	for
40179158	0	2794	CAGAGGTCCAGGAAAAGGCATAAGA	for
40179159	0	2794	CGCTCCCGCTCCAGCCAGATTCGAC	for
40179160	0	2794	GGCATTGCATACCGGATCTCCGCTG	for
40179161	0	2794	GTTAGTGCATTGGGTGCCTGCCCGT	for
40179162	0	2794	GGGCCGGATGAGAGGCCGGTTCTGA	for
40179163	0	2794	CATGAAACTTGGGGGAAGAATAGGC	for
40179164	0	2794	GCGATGCAGGCAGTGCAGTCCCCAG	for
40179165	0	2794	TGCAGTCCCCAGCGTCAGGAGGTCT	for
40179166	0	2794	GTGTCCAAGAACGTGTTGTTGCTCT	for
40179167	0	2794	GAAACCTGTGGAATCTGATGGTGAG	for
40179168	0	2794	GGATCACACATCTTTCCTGGTAGAC	for
40179169	0	2794	AAGCCTTTCTGACCGCATTCTAGAG	for
40179170	10	2794	GTTTCCAGCAAGTCCAGCACTGTAC	for
40179171	0	2794	TGCCCTCCACCCCGCCAAAAACAAA	for
40179172	0	2794	TAAAACTCACCTTCATTCCAGAGAG	for
40179173	0	2794	AAACTGTCAGTGCCATCCAAGACTG	for
40179174	0	2794	TGGTAGGAGTGGGATACAACCTTGG	for
40179175	0	2794	CCTAGCAGGGATGGTGCACGCCTTT	for
40179176	0	2794	TACAATTAAACTAACTTGTTTCTTG	for
40179177	0	2794	TGCCCAAAATCATTCAGGGGTGAAG	for
40179178	0	2794	TGCTAGAGTCTGACCCTTTATTCTA	for
40179179	0	2794	TGGCAAGGATGAAGTGGCGCTTGTA	for
40179180	0	2794	TGCTCTTTGCACTTTGCAAAAGACT	for
40179181	0	2794	CTGTTTCATCCCTGAGTTATGAGAG	for
40179182	0	2794	CTCTTCATCCTCGCCGGTCTGATCC	for
40179183	1	2794	CATGATCTCCACCCGGGTGTGGGGG	for
40179184	0	2794	GTGTGGAAGAACGGGGTGGGAGTGA	for
40179185	0	2794	CTGGCCACCTTCCGAGAGTTGTTAC	for
40179186	0	2794	TACATTGGTGCAACCCTAGTTTTGA	for
40179187	0	2794	CTTTATTGACTGAGGGTCTGGAAGC	for
40179188	0	2794	GGGTCTGGAAGCAACATTGATCTGC	for
40179189	6	2794	TGACTTGGGGTACACACCACCCCTA	rev
40179190	43	2794	CACTTAATTGCTGTCTGGCACCCTT	for
40179191	107	2794	ATGATCTTGACTACAATGACCAGTC	for
40179192	20	2794	TTTTCCTCAAAGAGCTGCTGTTAGT	for
40179193	57	2794	ATCACACGGGGTTAGACCCCAACAA	for
40179194	22	2794	ATGTGCCCACAACGCTGACATTATT	for
40179195	35	2794	AGGTCAAAAATTTATAAAGTTGAAA	for
40179196	12	2794	CACAACCACAGGAATTTAATTTATA	for
40179197	58	2794	GGAGGTGGACACAAGGATGTCATTG	for
40179198	82	2794	GGTTGTTCGGCTGCTGCGGACAATG	for
40179199	0	2794	GACCCCGCCCTCTCCAGTTGCCGTA	for
40179200	3	2794	ACCATAGTGATACTATAGCACACAC	for
40179201	0	2794	TACCTTCTATGTATGTTAGCAAACC	for
40179202	4	2794	TTTAAATGTACACTACCTTAGGACT	for
40179203	4	2794	ATAGGAACAATATGGACTCAAGTAC	for
40179204	0	2794	CCAAGCTGGGCTGCAGAGATGGCTC	for
40179205	0	2794	AAAAACAAGTCTGCTGAATGAGTCA	for
40179206	3	2794	TCTAACTCTGCTTAATTTCTAAGAT	for
40179207	5	2794	TCCTTTTGGCTAAAAATCTGTTGCT	for
40179208	0	2794	AAGGGTGAAGGGGTGAGGACTGTAG	for
40179209	3	2794	AGCTGAGAAGGTGGTAGGAAGTTTG	for
40179210	7	2794	AGGAAGTTTGCAATATCAGGATACT	for
40179211	7	2794	ACTGGTTTTCACATGCCCTAATTAA	for
40179212	0	2794	TTGATAGAAAACTGCTAACCTAGCA	for
40179213	0	2794	TTAATTGTAGCACTAAGGTGATCTG	for
40179214	0	2794	TGGGCCCTTTCCCTGGCAATAATTA	for
40179215	0	2794	AGCACCAAGGCAAAGCTAATTATTA	for
40179216	0	2794	ACCTCCAGTTATCTATCTGGAAAGT	for
40179217	0	2794	TGTTACAGAAATATGAGGCTACTAT	for
40179218	0	2794	ATATACACACACAGCTAGAAAACCA	for
40179219	0	2794	GATGCAGCATACCACCTCTTTTATT	for
40179220	0	2794	AGGCATCAAGGCAGCAGAGATAAAG	for
40179221	0	2794	AGGGCAGTGTGGCGAGAAGAAAAGC	for
40179222	2	2794	CAATGCCAATCTTCAGGTCTCACCT	for
40179223	0	2794	TCAAGCCCACATATCAGCGGCCACA	for
40179224	4	2794	AAGTCAGAGGACGGCAGAGACGACG	for
40179225	4	2794	CTCGAAGGAACCGGGAGAACAGAGA	for
40179226	0	2794	TCCTAGAAGTGGATCCACACCTACA	for
40179227	0	2794	GTGCTTAGTTCCCTTGCCCCTTGAG	for
40179228	0	2794	CTCACACAGGCTCGAACTTAATGCA	for
40179229	2	2794	GGGCAGTGCCAAGGCTGAGCCACAC	for
40179230	5	2794	CACATACTCAAATCTGGGGAGAGAG	for
40179231	8	2794	AGCAAAGAGTGCTTTGGCCCTACGC	for
40179232	20	2794	GAATGGGTTCCCTCGGCCAAACTCC	for
40179233	7	2794	GGGGAATCGGGCCGAGAAGAGGTGG	for
40179234	27	2794	CTAATGAGGGTAGCTGGGTGGGATA	for
40179235	16	2794	CAGACTGGCTTGTCTTAGGAGACGC	for
40179236	11	2794	GAGACGCCCCCCACCACTAGGTCCC	for
40179237	2	2794	GTCCCCTGTGGCTACCAAAGCCAGT	for
40179238	8	2794	GCTGCCGAGCACGCCGAGTCCGAGG	for
40179239	16	2794	CGAGGAGGAAGAAGATTTGAGTCTT	for
40179240	4	2794	TGGGACGACGGAAGCTCGGCTAGAC	for
40179241	10	2794	GAGGCCAACCAGGATATGCGAAGTC	for
40179242	0	2794	CCGCTCAGCTCTAGCGCTTCCCCGC	for
40179243	0	2794	GAGTCCTCCGAATGTCGCAGGCCCT	for
40179244	0	2794	CCTCAACATTTGCTAGTGACCGGAG	for
40179245	0	2794	CAATCAGTTCCCGGACCCATTCTTA	for
40179246	0	2794	GTGGATTACATTCAGTACAAACAAA	for
40179247	0	2794	AAACCCTCACTCCTGCTGAGCAGTT	for
40179248	2	2794	TCTACTTTTATTCGACAATAACAAA	for
40179249	26	2794	GAGCTCTGACCACTTGTGGACAGTG	for
40179250	4	2794	GGCTGGGTACCCGGAGACAGATACA	for
40179251	0	2794	CCCGTGATGAACCCTCACCAAGCGA	for
40179252	2	2794	GGCCGGGGACGCGCACCGCTGCCAC	for
40179253	0	2794	AGCATCTGTGATTGAATGCCCTTCC	for
40179254	0	2794	TGCAGACATTCCGGGCATCACAGAG	for
40179255	3	2794	GTAAAGACATTGGATTAGGCCACAG	for
40179256	3	2794	GGCCACAGAAGACGGCACCCTGTAG	for
40179257	0	2794	GTGCTGGGCATACAATTCAAGGACT	for
40179258	0	2794	AAGGACTTGTACATGTTAGCTAAGC	for
40179259	0	2794	TGAAGAAAAGACTGTCAACCTAAAA	for
40179260	0	2794	CAACCTAAAAAACTTTGGTCTGGTA	for
40179261	0	2794	GGAGGTACGGATGGGAGGGAGAATC	for
40179262	0	2794	ATTGTTTGAGAAATCCTTTGGAAAT	for
40179263	0	2794	TACTACATTTGGCTTCACCTTTTGT	for
40179264	0	2794	CCTTGCAGTTCTAGGCTTGAGGGTT	for
40179265	0	2794	GTGCTAGTGAAATTGGAACCCAGGG	for
40179266	0	2794	ACCTACCGCATCCGCATCCTCAGCC	for
40179267	0	2794	CTCAGCCCATCACAGGACGTCTTTG	for
40179268	0	2794	TGAATGATGAGGAAAGCAGACTATG	for
40179269	0	2794	GTTATCACCTTACATTTGAATAAAA	for
40179270	0	2794	TCAGCACTCAGGGAACTGACACAGG	for
40179271	14	2794	AGATGACATCTGCAAACAAACTCAT	for
40179272	5	2794	TTTGGGCTGTATTAGTTTGATTTTT	for
40179273	7	2794	CCAGAGGCTGGGGCAACTTGTCCAC	for
40179274	9	2794	ACAATAACACGGGTGGGACCATCCA	for
40179275	7	2794	GCTCCAGCTGCCTGGGGCTGCACAC	for
40179276	6	2794	GGCCCGCCAGCCATTCTCCTTGGCC	for
40179277	8	2794	GGCCAGGCGGTAGTAGACATCCCGT	for
40179278	0	2794	GTTCTTGAAGGGGAATCTCCTTATC	for
40179279	5	2794	GGCTGAACAAGCTCCTTTGCAGGCG	rev
40179280	0	2794	GAGCTGGCCTGGTTTGCCTCACTCA	for
40179281	7	2794	TTCCCCTTAGAGTTGCCTCACTGCC	rev
40179282	4	2794	CCTCATGAGAGGAGGTATGGGAGGC	rev
40179283	0	2794	TCTCCAGAGTCATGGCTTCCTTCTA	for
40179284	0	2794	GCATCTATACTGCTGATATTTAGTC	for
40179285	0	2794	GGCCTCTGGGAGGGGAACGTGTGAC	for
40179286	0	2794	CCCTCCAAAGGTGCCCAGCTCGACA	for
40179287	3	2794	GCTACCTGCGCTTCGCCAAGCGCCT	for
40179288	0	2794	CCTGGGCCGCCCCGACTACGTGCAG	for
40179289	0	2794	AAGCTATATTCGACTGGTGATTTAG	for
40179290	0	2794	TTTTTTGTAACTCAATTGTTATAAT	for
40179291	0	2794	CTTTGTTCTGTTCGTCCACACAGGG	for
40179292	0	2794	ACGCAAAGGGGGGTAGGGGTGGTCA	for
40179293	0	2794	AGCTCATCAAGATAACTCCTCCATT	for
40179294	7	2794	CCACATCCAATGGTCTCACGACCAT	rev
40179295	1	2794	AGACTGCAGAGAGAGCCTGTCAAAC	rev
40179296	3	2794	CCAGAATCGAAACGAATTTTGCCCT	rev
40179297	6	2794	GCAGGAAGGAGTGTAGCTTAGAGAC	rev
40179298	1	2794	GTTTAGCATGCATAAGGCCCCTGGT	rev
40179299	6	2794	GAAAGAATGTTGCTCCATTTCATCC	rev
40179300	0	2794	GAGATTGTCTATTATGCCAGTTGAT	for
40179301	2	2794	GACAGTTGTGCCGTATACAGTGTCA	rev
40179302	1	2794	TGATCCTATTTTGGAAAAGAGGACC	rev
40179303	0	2794	AGCTGGGACAAACTAATTTTTGTAA	for
40179304	0	2794	TCTGTGAGAAGAGTGTTTGGGGTAA	for
40179305	0	2794	TTTGGACGGACAATGGCATGCCCCT	for
40179306	0	2794	AACTAGTCAAAGAAAGTATACACAG	for
40179307	2	2794	ACACAGGCAAAAGGTGTAACTCAGC	rev
40179308	8	2794	TTTACTCTATGCCGGCATCAACATG	rev
40179309	11	2794	TGTTGATCTGTGCTCTGCTTAATGA	rev
40179310	3	2794	CATGAGCCCTGCGCAGGGACTAAGG	rev
40179311	4	2794	AGACTTTTTGTACATAACCAACTGT	rev
40179312	13	2794	CTTAGGAAAGCCGTGTTTCATTCCA	rev
40179313	1	2794	TTTCCCTTCCTTGCGTGCCAGGCAA	rev
40179314	14	2794	TAGAAATCTGTTTCCTGATGCAAGT	rev
40179315	0	2794	TAGAAATGTTGATCTTAGAAACTTT	for
40179316	0	2794	TTTTGTCCTCCACACCATTTCATCT	for
40179317	12	2794	TTTCATCTAATGGATAATTTCTCTC	rev
40179318	12	2794	TTAATTTAAAAGGGTTGGATAGAAT	rev
40179319	17	2794	CACCAACTTAACTTGAAAATTGTAA	rev
40179320	7	2794	CTGTATGAGAATGCATAGGCAGCCC	rev
40179321	8	2794	AAACAAGCTTAAAATGCTAAAGCAC	rev
40179322	7	2794	GGTTATTAAGAAATCCAAAATGATT	rev
40179323	6	2794	CCTTGAGAGTGAGATTAGCGCCACT	rev
40179324	12	2794	ATTATTCTATGCATCCATTTCCTAA	rev
40179325	31	2794	TGATACGATATAGTATTCCAACTTA	rev
40179326	3	2794	CGTCATCCACATTAGTCTTTAGTGA	rev
40179327	0	2794	AGTCTTTAGTGAGTGCACAGGTCTT	for
40179328	24	2794	AAATTAGCACTCAGGGCATGTGCGA	rev
40179329	15	2794	AAAGAGTTCCCACGGCTGTCTGATT	rev
40179330	5	2794	CAAAAACATTTTAAAAATCCCCTAA	rev
40179331	1	2794	TTTTGTAAACGGAAAAATAAGCTTA	rev
40179332	0	2794	GTGATGTGCTTTACATCCGTGATAA	for
40179333	0	2794	CATGAGCTCATGTCTCCATGCATTA	for
40179334	0	2794	GATAAAATACAGTATCTTTGCTAGT	for
40179335	0	2794	AAAAGTTATCTCTAGATCATCTTCT	for
40179336	0	2794	ATCTTCTCCCACTCACCAGACTGTT	for
40179337	0	2794	TAAGAACTAAGTACAGAAAGAGCTG	for
40179338	0	2794	TGTGAGCTGGGGGCTTGGGAGCAAA	for
40179339	0	2794	AAATAAAGACAAGGAAAACCCCAGA	for
40179340	0	2794	AAGGCCTTATTTACCAGAACCAGCC	for
40179341	0	2794	ATGAGCGCATGCGTCCTTTAGTTAC	for
40179342	0	2794	ATGTGATACATATCAAGTAGCAATG	for
40179343	0	2794	GGGGGGGCAGTCAGAAATGCTTTTA	for
40179344	0	2794	TTTTTTTCACATGTGACTAGTCTAG	for
40179345	0	2794	CTCTGTCTTGCATTTCTGGATGCCC	for
40179346	0	2794	CCATAAAATATCGGATGTGATTTTA	for
40179347	0	2794	ATATGTATTATCATGTATACATTTC	for
40179348	0	2794	AGCTTACAGACTGGAACTAGAAGTG	for
40179349	0	2794	GAATACCAGTAGAATGGCCTGACTC	for
40179350	0	2794	AGGGTAATTCTGTCTCTGGCCATAC	for
40179351	0	2794	ATTCCATTATGATATAGTTCTGAAT	for
40179352	0	2794	ATGTTTGCATCTATTTGTTCAATCA	for
40179353	0	2794	CCAAACACCATGGTAAATGTAGAGT	for
40179354	0	2794	ACTGAGGCTTGAGACAACCTGGTAT	for
40179355	0	2794	TCTGGCATGTCAAAGGGAAATGTGA	for
40179356	0	2794	TACTGAGAGTTTCAGCCAAGGCTTC	for
40179357	1	2794	GAAGTTGGCATTGTTCCTTTCCTGC	for
40179358	0	2794	GAATAGCCCCTCCGTCCAGTCTCCC	for
40179359	0	2794	TAACTTGGATACCTTGGGGCACTTG	for
40179360	0	2794	AGGGTTTCCAGCGAACTTTGGTACT	for
40179361	0	2794	GCTTCTTCTTCTGATGAGGAAATGA	for
40179362	12	2794	GTACCTGCCCATCTCTCATGGAAGC	for
40179363	0	2794	ATACTGGGAGTCCTAAAGAGAGATG	for
40179364	0	2794	CTACCATTGAAAACACCTGTGAAGA	for
40179365	0	2794	GAGCTCACAAAGAGTCACCGCAGAA	for
40179366	0	2794	AGCGGTGTCTGGCACCTCACTCTCC	for
40179367	0	2794	GTGAGTCATTTGCGGAAGACTTAGA	for
40179368	0	2794	ATCGGTTTGGACGCAACAGTTTCCT	for
40179369	0	2794	AGATCTTTAAAAGGGGAAAGAAGAA	for
40179370	4	2794	CATCTGGGACAAAGAGGCCTTTTCC	rev
40179371	0	2794	TACTTATAGTACCTCATATGAGGGA	for
40179372	0	2794	GTTGCAAGTCTGGCCCATCTCAGCC	for
40179373	0	2794	AAGCTCATAGCCGCCAATACAGGAG	for
40179374	0	2794	CCAGGAGGTGCCCTGCAGTACACAT	for
40179375	0	2794	ATTTATTTTCCTAGACAGGCAATTA	for
40179376	0	2794	AGGCAATTAGAAAGCCAATGTGTTG	for
40179377	0	2794	TAAAGAAATATCTCCTGGCATCAGC	for
40179378	0	2794	ACTCCTCCTTGGTGGATTCCTTCTT	for
40179379	0	2794	TTTCCCTCCCTCTAGTCAGGGCCTG	for
40179380	0	2794	TTGGAGGTACACATACTTTGGAAAC	for
40179381	5	2794	GACTTTCCCTCCATATTTGGTGTTG	for
40179382	0	2794	ATTATAGAATAAGTGGATTTAACAA	for
40179383	0	2794	CATGAAAGCTAAATAATAGTTCTCA	for
40179384	0	2794	ATGTTTGCCATGTTCACTTTGGCTA	for
40179385	0	2794	AGGTTGATTTACGCAGGGATGGAAA	for
40179386	0	2794	AATTAAAATTCACATAACTCATATC	for
40179387	0	2794	TTCTTGAAAGCAGGGACTTTCTTAT	for
40179388	0	2794	TAGTAATCACTGATGTTCTGAGATC	for
40179389	0	2794	AACTGTAAAGGGCGCAGCATCACCT	for
40179390	0	2794	GCACAAGTCTCACACAAAGTTGTTG	for
40179391	0	2794	GTGGCTACTCCATTGAGAATAACTG	for
40179392	0	2794	CCATGATGGGCACCCCACCTTCTGC	for
40179393	0	2794	TCAGCACTTTTTTCAGTTATGAGTC	for
40179394	0	2794	TAAAAAAATTCACTGAACTGTTTCA	for
40179395	0	2794	GAAACGATTGGTCAGAAGGCAATCC	for
40179396	0	2794	TTAACTAGTACAGCTATGAATGTAG	for
40179397	0	2794	CAGAGACTATGAATAGACCCAGGAA	for
40179398	0	2794	TGCAGATATGGAGAAATGTATTACC	for
40179399	0	2794	TCAAATCTTCATTCTGGTTCTCACA	for
40179400	0	2794	CTCGTGAGTCTTGTTCTTAACACCA	for
40179401	0	2794	TTTTTATAATAGGCCTAGTATTCAC	for
40179402	0	2794	AGAGATCCAGGAAATTGGCTTTCCA	for
40179403	3	2794	ACTTTTATCTTCTAGACCAATCTGC	for
40179404	4	2794	AAGCCCCAGTTGACCTTCATTATTT	for
40179405	1	2794	TGAAACTAAGGTGTGGTTCCTTCCA	for
40179406	0	2794	GGCTGCCGCCGCCTCCAAGAAAAGC	for
40179407	0	2794	AGCCCGACAAAGGGAATTTATTTAT	for
40179408	0	2794	ATTCCGCCATGCCGAAGCCTGCGAA	for
40179409	0	2794	GCGACTCGATTGAGCCTAAGGTGCT	for
40179410	0	2794	ATCGCGACCCTCTTGGCATAGACCA	for
40179411	0	2794	GGGTCACACTTCTGTGGTTCGACAT	for
40179412	0	2794	ACAATGCTGCACCGGCTGTCAAGAA	for
40179413	0	2794	GTCACAGAGATTACAAATGAGGGAT	for
40179414	0	2794	GGAATCTTGTGTCTGTGGTGTAGAA	for
40179415	0	2794	AAAAGAATAATACGCAGCCCTCACA	for
40179416	0	2794	ATAAAATTATTCCCTGCTTCTTCAG	for
40179417	0	2794	TTCTTCAGAATGACCTTTAGATTCC	for
40179418	0	2794	AGTGGCTACTGTATTAGACAGTACA	for
40179419	0	2794	ATTTTCACCAATGCTGACAGTTTTA	for
40179420	0	2794	ACGAAAGCAAACGTGTGCTGTTAGA	for
40179421	0	2794	TTTAGAACATACGTGTAGCAAAATA	for
40179422	0	2794	CCCTAGTGCATGGTATGATTATGTA	for
40179423	0	2794	TCAATTTACAACCTCTGAATGACAT	for
40179424	0	2794	AAAGGACAATTTGCCCATACTGAAG	for
40179425	0	2794	ACTCATGCTACACATGGACAATTTC	for
40179426	0	2794	ATTTCATTTGCCGTTTTCTCATCAC	for
40179427	0	2794	TCATCACAATTTGAATAGATCTCCT	for
40179428	0	2794	GGTGATCAAATCATCAAATGATTAT	for
40179429	0	2794	CCTCCCTAGCCTCCAGTGTCCAGCT	for
40179430	0	2794	TTATCTTTCTGTGCTCTGGGAAAGG	for
40179431	0	2794	TTCAACTTAAATGAAGTTTTTCTGT	for
40179432	0	2794	TGACATTAACAGGCTTCATCTTGTG	for
40179433	8	2794	GTATTCAACTGCTCATCTCTTCATC	rev
40179434	0	2794	GCTAAAGGTATTAACGGATACAACA	for
40179435	0	2794	AAAATTTAGCCTGCCTATCGCCAGT	for
40179436	1	2794	TATAATAGTCTACAAGTGTAAGAAC	rev
40179437	4	2794	ATTTTTCATAGAAAGCCCAGTTGAC	rev
40179438	0	2794	GATCAGGGGATAGATTCTTAACTTG	for
40179439	0	2794	TCATACAAATGTTTAGGATACACAC	for
40179440	0	2794	AGGTATGTGAAAGGGTAGGAAGAGC	for
40179441	4	2794	GCCATCTTCCCTGCTTCTCTCTCTT	rev
40179442	4	2794	CTTCCTCCCTCACGGTGTCCCTTTC	rev
40179443	0	2794	TTGAATCTGGCGCCCCCTAGTGCTC	for
40179444	1	2794	CATATAAACTCAGTTTGAGTTGGCT	rev
40179445	0	2794	GTTTCACCCTACGATTTTGATAGTT	for
40179446	0	2794	GAGGATAAGGATGGGATGGGTAGTC	for
40179447	4	2794	TTTCTTTATTAGGAAAGAGATTAAG	rev
40179448	3	2794	ATATTCACCAAGAAATATAGAATGC	rev
40179449	1	2794	TGGCCTCCCACCCCCTTCCATGACA	rev
40179450	2	2794	CAAAGAGTTGTAGTAAAAACAGTCA	rev
40179451	5	2794	GATTGGAGCCTGCAAGGTGAGTAAA	rev
40179452	5	2794	ACCTGCGCCACAGGCTAATCCAAGG	rev
40179453	2	2794	AGAAGGTTAGGAGCCAAGATACTCT	rev
40179454	3	2794	CTTATAAATGATGACTTTGTTATCT	rev
40179455	2	2794	ACTATTCTGCCCGCCAAGTATAACC	rev
40179456	0	2794	TGGGCAGGAAGATTGCCGAGCCACT	for
40179457	1	2794	AAGAGGTGGAGTGGATGCCATTGGG	rev
40179458	716	2794	CCCCCAGCTCCCTGCAGCCCCTCCC	rev
40179459	282	2794	GTTAAGCATTAGCTGGCTTCCTTGT	rev
40179460	167	2794	CATTGACATTATTGACGTTGAGGAC	rev
40179461	0	2794	GGCGGAGCCACCCGGCGTGCCCCGC	for
40179462	10	2794	GGGCAGGGGGCCGGAGCAACCACAG	rev
40179463	41	2794	CCTGTCCGAGCCGGAGATAGACGAG	rev
40179464	15	2794	CTGCCTGGAGGAGCGCACGACCCCG	rev
40179465	39	2794	CCACTACGTGCTGCTCAAGTCCATC	rev
40179466	109	2794	TGGTTGTGGGGCGCGAAGGGCACAC	rev
40179467	32	2794	CACGCCACCCCTCCCCCGCCCGTGT	rev
40179468	101	2794	AAAATAATTAACATTATTATGAGAA	rev
40179469	14	2794	TAGCAATTGTTGTAGACGGTCAAAG	for
40179470	8	2794	TTCCTGTCTAGCCGGAGGGTGGGGC	for
40179471	9	2794	CTCTTCCAGGGTGACTGACTTTGGC	for
40179472	20	2794	TTTGGTATAGGCGGGGGTGACATCC	for
40179473	0	2794	AGCAGGGCCCTCACTGCCCAGAGCT	for
40179474	6	2794	ATGGGAGCGGGAGCGTCTCTCCGGC	for
40179475	13	2794	GATCTCAATGGGCGTGTGTGGGATC	for
40179476	14	2794	GACCATGCCCAGGCCCAGGGCATCT	for
40179477	4	2794	TGGCCTGCTCGTATGCAGCCCGTAA	for
40179478	8	2794	GGGACTTAGAGCGATGCCTTCTGGT	for
40179479	20	2794	AGGACTTGGCCCTGGCACCACCCAG	for
40179480	20	2794	CACCCAGGATGAGGGAGCAGTGCTG	for
40179481	11	2794	GGCCGCAGAGGCTGAAGGTGTGGAG	for
40179482	5	2794	ATACAGTGGCTGGGCCAAGCCGTAG	for
40179483	0	2794	CTCCACTGTCTCGGGAGTATTCGGT	for
40179484	3	2794	GGGAGAGGGCGGCTACGTGAAGGAG	for
40179485	0	2794	GGAACATTACTGCTCTCATCATTTT	for
40179486	0	2794	AAGCTCTTGGCTTCTGAGGCAGCTC	for
40179487	0	2794	GTCTGCCTTCTATGAGCTGGGAATC	for
40179488	0	2794	GGTGTGTGCTGCCGCGCAGGCTATA	for
40179489	0	2794	GAGAGACTGAAATGTGCTAGCAATT	for
40179490	0	2794	AGTTGATTGAACTAGAACCCCCAAA	for
40179491	0	2794	GATGTTCTCTTTCGAGTTGACTCTA	for
40179492	0	2794	GCCTCTCTGCTGTGAGTGCTGCTGC	for
40179493	37	2794	TAGGATGACAAATCAGAAGATTCGA	rev
40179494	41	2794	ATGTGGAAATACGCACTGAGAGAAC	rev
40179495	37	2794	GTAAACCACTTAGTCATGTTACTCG	rev
40179496	12	2794	CTGTGGAAGAGACGTGGGACAGGCC	for
40179497	6	2794	TCTGAACTGTCCGAGTGGCAGATGA	for
40179498	7	2794	TTCTATTTCAATTTCGTGGATTTGG	for
40179499	5	2794	TGTGACCTTCTTCCGGTCAACCACA	for
40179500	1	2794	TAAAAGAGCAACTGCATCACATTCC	for
40179501	0	2794	TAGCCCAACCCCCAAAACGTCCAGA	for
40179502	0	2794	ACGTTTAGCGTCACTGTGCGGTGTA	for
40179503	30	2794	CTTCATTATATGCACACAGTCCCGG	for
40179504	11	2794	TGACACCATAGTATATGGAGAACTA	for
40179505	19	2794	AACTACTTTTCTGCCACCAACAGGT	for
40179506	30	2794	GTAGTACTGTGGAAGGCGAGTAAGT	for
40179507	25	2794	AGTTCCTGCAGCCTCTGGTGGGCTC	for
40179508	27	2794	GAGAAGACGCCACGGGACTTCTGGG	for
40179509	13	2794	TACTTTGCCAGCGTCATTGGCCCAT	for
40179510	0	2794	ACAGCCCGGCTCGGGGCAACCGCCT	for
40179511	2	2794	ACCGCACCGAGGCGGGCGCGGGCAG	for
40179512	0	2794	CGGTGAACGGAGAAGGGTTGGCGGA	for
40179513	0	2794	ACCCAAAGCCCAACATTGAAACACA	for
40179514	0	2794	TCCTTTGCTGGTGTTCTTGGCTTTT	for
40179515	0	2794	GCACAGCCTCTGAAGCAGTGGCATT	for
40179516	2	2794	TGAGCCTTATATGTTTGGAGTGTTT	rev
40179517	0	2794	CAAAAATGGAGGTGCATACCTATGA	for
40179518	0	2794	CTCCTGCCTCAACCCCCTGAGTGTT	for
40179519	0	2794	GTGATATAAAAACAGGCAGCTGAGT	for
40179520	0	2794	TAAGCAGCCTTCCTGCTCACTGCTT	for
40179521	0	2794	CCTGAACACCCAATATACTTGCTGG	for
40179522	2	2794	GCACAGATGAACTTTGAGGGCATTA	rev
40179523	0	2794	AGAAAGCAGAACGCTAGCCGCTAGG	for
40179524	0	2794	TGTGTGCCTGAGCTGCAAGTGCCCA	for
40179525	0	2794	TGTGCTGAGAGCGGTCCTTAGGCCT	for
40179526	0	2794	AGTCTGCGCTGCCGCTGCTGTTGCT	for
40179527	8	2794	GCCACCGCCACCACCACCGGCCGTG	rev
40179528	13	2794	GTTTCCACTTCTAGAACTTCTTGCC	rev
40179529	54	2794	TCAGCGAAGTCCCCATGTATTTTAT	rev
40179530	0	2794	AATGTTGACACTCGCTCCCCTGCTC	for
40179531	36	2794	GGTGCACCCTTGACTGATGATTCCT	rev
40179532	28	2794	AGCACTTACTGAGTGGGAATACCTG	rev
40179533	11	2794	ATACCTGCCACCCGTTGGACCCCGT	rev
40179534	25	2794	GTTCTTTAATTCTTTGGTGGATAGT	rev
40179535	36	2794	GCGTCAGAAAAGATGGTGGAATGCA	rev
40179536	63	2794	GATAAGATACATATCAGAGATTGCT	rev
40179537	10	2794	TGTCATGCCATCCGCCATTGAAAGA	rev
40179538	18	2794	TCACAGCAAGAACGTGCGGTTTTGG	rev
40179539	43	2794	TGCATTTGCAAAGCTCATAGTTTTC	rev
40179540	50	2794	TCTCTTGCGGAGGGAGGTTTCAGAG	rev
40179541	67	2794	AGAAGATGCTCCTTTATACCCTCAT	rev
40179542	0	2794	TTCCCCACTCATCTTCAACCAAGGT	for
40179543	0	2794	CAGGAACAACTGGTATGGAGCACAG	for
40179544	0	2794	GATACCTAGAATCTTCCCTGAAGTC	for
40179545	5	2794	TTGCGGTAGAGGCAGCCTTTGCTCA	rev
40179546	5	2794	TTTGCTCAGCAGCGGAAGACTCCGA	rev
40179547	26	2794	GCCTAGTGATATCGAAGAATATGTG	rev
40179548	14	2794	TGCCAGAGACTACCGACAGAGTAGC	rev
40179549	86	2794	CCATGGCGGCAGTCGAGGATTTGGT	rev
40179550	24	2794	TGATGGATATGGAGGGAATTATAAC	rev
40179551	79	2794	ATTGGGGAAAAACAAACAACAAACG	rev
40179552	0	2794	TGAACTGTGGATCAGTGGTCAGAGA	for
40179553	0	2794	ATGGGATTGTAAGACCTCAGATTCG	for
40179554	0	2794	CAGATTCGGAATTTGACACAGGACT	for
40179555	0	2794	TTTGGGGATCATCCGCCTTTCCAAA	for
40179556	0	2794	CTGGTCCCCACTACAGCCCTCTAAA	for
40179557	0	2794	TGGGTGGGGCTAGGGCTGGGGTCAG	for
40179558	0	2794	TCAGTCTGCCCTACACCAGGGCCAC	for
40179559	0	2794	GCCTTTGGCACGCTGCCGTCGTTGC	for
40179560	0	2794	AAGGGCCTGCCGCGGTTGGCCGAGC	for
40179561	0	2794	CTTTGGCGACTGCGGCGCCCTGGAG	for
40179562	0	2794	TTTCCCGTCCCGTGGGACTCAGTTA	for
40179563	24	2794	GGCTTGCCACCACCCTTGTGGTTGT	for
40179564	12	2794	GGATGGGAGGGCATGTGCTAAGGCA	for
40179565	4	2794	TTTTATCACTGAGACAATACTTCAA	for
40179566	0	2794	CATGCTATAAAGAATGGATTGAACT	for
40179567	18	2794	GGTCGGGTGACAAACAGTGGGAAGT	for
40179568	11	2794	CTTGCGGATGCCCGTCCCAGAGACG	for
40179569	0	2794	AGCCATTTTCTCCATAGCGTTTGTG	for
40179570	4	2794	TCACCCTTAAGGAGCAGTTTCCATT	for
40179571	24	2794	TGGAAAACAGAACTCACAGATAAAA	for
40179572	0	2794	TAGGGAAGGGACCGCTTCCTGCCAC	for
40179573	4	2794	TCTTCCTTTGCTGGGGAACTCTGCA	for
40179574	4	2794	AATCAGCTCACTTCATCTTTTAAGC	for
40179575	14	2794	GATTGTTTTCCTGTAGGTCATAAGC	for
40179576	6	2794	GCTGGGTTCTAGGTGCAGGCTTTCG	for
40179577	4	2794	GCCAGCATTTCTGGAGATGTGCTCT	for
40179578	5	2794	GCAACTCCTGAAGTTTTCTCCCTCC	for
40179579	14	2794	CTCACTGTTGAGTCTGTCTCTGGTG	for
40179580	14	2794	TGTGCTGTTAGGCCACCCTTACTTG	for
40179581	14	2794	TTGGGAAGGGTGAGATGCTGAAAAC	for
40179582	4	2794	CCAGCTAACCCTGAAGAAATGAAAA	for
40179583	14	2794	TCCATGAAGGGGCAACACTCTAGTG	for
40179584	14	2794	TGACCTCTGGCAGTCTGAGAACCCC	for
40179585	9	2794	GGGCCTCCTCTAGTGATTCTGACAG	for
40179586	0	2794	AGGTGGCCTTGTGAGTCACATGTGG	for
40179587	0	2794	TATCACAGTATCCGCATGTTACATA	for
40179588	20	2794	TTTGACTACTTCTTCATATGTGACA	for
40179589	11	2794	CAACTCTTCAGGAGGGTCCCCATAG	for
40179590	39	2794	AGGCAAACAGCCACTGAGCAGGATG	for
40179591	0	2794	GTACCACATGTGGATATAAAAAAGA	for
40179592	0	2794	TGGTCTAGGGAGTTTTGGGTTTACT	for
40179593	0	2794	CTGGCTTATTTTCCTACTGATAATC	for
40179594	3	2794	GTCCTCTTGTTATTGGAAGGAAATC	rev
40179595	1	2794	CCAGGACATTCCTTGCATGATCTGT	rev
40179596	0	2794	CACTAAGGGTAATTGAGGCAAATGT	for
40179597	0	2794	GAACAAAGTCCTAATATGCCCAAAA	for
40179598	0	2794	CTCCAGCTTCTCAGGATCAATCTTT	for
40179599	0	2794	TTTAGTAGTAGTGACATCATACTAT	for
40179600	5	2794	CATAAAATTGGACTTACAGTTCTAC	for
40179601	0	2794	AAAAAATAATTTTAAAATGTAAGTA	for
40179602	0	2794	AAAGAATTGTAACCATGTTGGATAA	for
40179603	0	2794	AGTTTCTTTAATCGTGGAACAGAAA	for
40179604	0	2794	GGCCATGGTCCGAAGGGGACAGCGG	for
40179605	0	2794	GGACCCTCGGGGACCGCGAAGCGCC	for
40179606	0	2794	GGGGGGGCCGCGGCAGCACCATGGA	for
40179607	0	2794	CCCTTTTTAATCCTTTAAAAATATT	for
40179608	0	2794	ATACAGATCACATTTTCCCCTCTCT	for
40179609	0	2794	TGTCCACCTCCCCTCTTTCCCATAT	for
40179610	0	2794	GAAAAGGATCCCCAAGAGCAGGCAA	for
40179611	0	2794	TCAGGTCATTCGGTGAGCCTTGATC	for
40179612	0	2794	CCAGAATATTCAGGGCAGAGTGATT	for
40179613	0	2794	GGAAGCAGAAAACAAGTCAATAAGG	for
40179614	0	2794	TATCAAGCAAGTGCCCAGGCTTCCT	for
40179615	0	2794	GCATGACTCTGAGTATGTAAAGGGT	for
40179616	0	2794	GTAAATCTACCCCAAAGAATTTCAA	for
40179617	0	2794	GTCAATTTTTAGGAGCTTATAGTTG	for
40179618	0	2794	GTATTGTGGGAGTACTGTCAACAAA	for
40179619	0	2794	GCATTCACATTTAATTTATAAGACC	for
40179620	0	2794	CTGTACCCTAAACCTGGATATGGTC	for
40179621	0	2794	CTGCCCTATTATGGAAGATCCTCAG	for
40179622	0	2794	TGACACTGTATGTTGAAGATAAGTG	for
40179623	0	2794	TAAAGAGGAAGATAAGAAGAGAGAG	for
40179624	0	2794	AAGAAAGTCCACTGGTCTAGCGCAG	for
40179625	0	2794	CGAAGCTTGAGAAGACCACCAAAAG	for
40179626	0	2794	TAGACCCCGAACGGGTCCAAAGTCC	for
40179627	14	2794	CTTACCCATTCCGTGGTGCATTTCC	rev
40179628	7	2794	TGAGAGAAACCAATTAATTCAGCGT	rev
40179629	8	2794	TCAGTTTAATTTCAGTCTTTGTAAA	rev
40179630	5	2794	GTACTGGGTTCTATATCTTAGTAGA	rev
40179631	2	2794	GATGCTGATGTGTGGACTTACAGCC	rev
40179632	1	2794	AGTATTCAGATTGTTAACACTAAAC	rev
40179633	3	2794	TCTATCCTAATGATATCAACCCTAT	rev
40179634	1	2794	GTGTTTAGACATGTAACGGGAATTA	rev
40179635	0	2794	GTACTGAGTTTTGTTGTTGTTCTTA	for
40179636	3	2794	TGAATGGAAGCAGACTAACTAGAAG	for
40179637	3	2794	GACTCCCACTCTTAAGAAAATTTAG	for
40179638	17	2794	GAAAAGCATCAGCTTGTGTTCTAGT	for
40179639	5	2794	GTTTTGAAAAACCCTGTGTACATGG	for
40179640	9	2794	ACATGGGGCAGGTAGGTTGTGAGAT	for
40179641	0	2794	GGCTCTAAAGCCCATCTTTAAAAAT	for
40179642	10	2794	GGTCAAGATGCCGGGAGGGAAGTAG	for
40179643	12	2794	AGGGAAGTAGGTTGTGTAGCAGCCC	for
40179644	19	2794	GTGTATCAGCCGCTCAACTTCATTA	for
40179645	2	2794	GGACCAAAAATATATTGAAACAAAA	for
40179646	6	2794	TATGAGTATGGTGTGTTCTCCACAC	for
40179647	13	2794	GTGCAGGATCCACCTGAGTGTGTAT	for
40179648	8	2794	GTCAGGAGTCCCGCTGTCACATAAA	for
40179649	0	2794	GAAAGGAGATGGGAATGAAAAGCAA	for
40179650	1	2794	ATCATCAGCAAGTCTCAGGAGCTGC	for
40179651	9	2794	TCATTGTTGTAAAGGGAAACTCCTC	for
40179652	8	2794	ACTCCTCCAGAAAAACAGCAGAGGG	for
40179653	7	2794	ACAGAGGACAATAGATTGGAAATGC	for
40179654	0	2794	AGAGCAGGATAGGGCTGCCGCTTTC	for
40179655	0	2794	CGGATCTTTTCCATGGAGCATCTTA	for
40179656	0	2794	CCAGTTCAGGACGGAGAAAAATATC	for
40179657	2	2794	TTCCTGCTTCAGTTTTTGTATGGCA	for
40179658	0	2794	GAAGCTTACCCCGCCGAAGGAATGA	for
40179659	0	2794	TGTAAATGGATCGCAATCATAAATC	for
40179660	0	2794	ATAAATCTTGAATGTGCGCCCATAG	for
40179661	0	2794	GCCATATAGCAGATCTCCACCTACT	for
40179662	0	2794	AGGGTCCAACCAAAGAGAGATGAAT	for
40179663	6	2794	AAGATAGTCTGAATAGCTGCAATAT	for
40179664	21	2794	GGGACAGCCAAGAATTCTATGAACA	for
40179665	19	2794	TAAACTGGCCTAATGTTCAAGAAAT	for
40179666	3	2794	GTTCATATTATACTATTAAGTATTT	for
40179667	0	2794	AAAAATTAGAACGTACAAGGAGACG	for
40179668	10	2794	GACATTAGAGAAAGGGAAAGTGTTT	for
40179669	10	2794	GTGTTTTAGTCGCGTAGTATTTCAT	for
40179670	0	2794	CTATAAGACAATATTTAATTATTAG	for
40179671	0	2794	TTAATTATTAGCACTAGACAGTAAA	for
40179672	2	2794	TAAAGCACAAAAAACTTTGAAAAGT	for
40179673	9	2794	TGCTAAGCTGCTTCATTTGCAATCG	for
40179674	0	2794	TGCTCGCTTCTTTATCTGTCTCTTT	for
40179675	0	2794	AAACGTCTCACAAGCTGTTTTCATA	for
40179676	0	2794	AAAACCTGTGGGCCAACACACTGTC	for
40179677	0	2794	GATTAACTCGATCTGGGAGACTAGG	for
40179678	0	2794	CGTCGCCGCTCCGGACCCAGTGGTT	for
40179679	0	2794	TGGGCTTATGTTCAAAGTGAACACA	for
40179680	9	2794	GTAAAAGCAACTATTTTACAACAAT	rev
40179681	0	2794	TGTTGTTTTGTCTTGTTTTTGTTGT	for
40179682	0	2794	ACCTAGTACTTTGCACATTCTGGGC	for
40179683	2	2794	TCTGTATAAGGTATATTAGAATAGG	rev
40179684	0	2794	TAGGTGGGTGGTAAGCTGTGAGAAG	for
40179685	0	2794	GGATTGATGGGAGCTGTGTCTGGGA	for
40179686	0	2794	ATCTAAAAATTTGACAAATGAACTG	for
40179687	0	2794	TTGGCATTATTTCTAATTGGTATAT	for
40179688	0	2794	CTTAGGTGAAAAATATGTAGTATTT	for
40179689	0	2794	TAGTATTTGGCTGCTAGTAATGAGT	for
40179690	3	2794	CGGGCGGACAAAAGAAGAACCAGCT	rev
40179691	0	2794	TTTATATTTCTTTTACCACCTTCTC	for
40179692	0	2794	ATCACTTTTGCCTTGCTTCTTGGAG	for
40179693	4	2794	AACCAACTGGACGGGAGAGTACTGC	rev
40179694	4	2794	TTTTATGAATTTCTGTCTTGTTTTG	rev
40179695	2	2794	ATTGCACATAGACTAAGAAATAAAC	rev
40179696	0	2794	AGTCTCTTCTCGGAGATGCAGGAGA	for
40179697	3	2794	GGAGAGTAGGAATGGGGGCCTTGAG	for
40179698	0	2794	CTCTACCTACACTAGCCTCCCAACA	for
40179699	0	2794	TACTTGCCCTATCTGCGTGTGTTTC	for
40179700	0	2794	TTCTGGAACATGTTTTGTTGGTCAC	for
40179701	2	2794	CTATGCCATGGTGTTCTAGCCAGTG	for
40179702	0	2794	GTTATCCTTGCTGCACAGGCTGAGA	for
40179703	0	2794	GATGATGCCTAGCGCACTGGCATCT	for
40179704	0	2794	CTCAATTTGGTACCTGCTGACCAGT	for
40179705	0	2794	CGGGCTAGCCAGTGTTGGTGGAAGG	for
40179706	0	2794	GTTGGTGGAAGGCGGTAGCTGCAGC	for
40179707	0	2794	CTGCACAGAGGTTAGGCCTGACCAG	for
40179708	0	2794	TCTAATTCAGCTACTCATCTTTGAA	for
40179709	0	2794	AGTTAACAAAATGGAATTACTTTGC	for
40179710	0	2794	TTCCTGATATCAAGAAAATAAATGG	for
40179711	0	2794	AAAAAGTATGTAACAGTAAAAAAAA	for
40179712	0	2794	TAGCATTTTGAAATGAACATAAGGA	for
40179713	0	2794	ATCCAGAAATCTTTAAGTGTGTTCA	for
40179714	0	2794	TATTTTTAATGATTAGAAACATAGG	for
40179715	0	2794	TTTTGAGAAGCATGGTTAGAAGTCT	for
40179716	0	2794	GTTTCCCAAAGGCACTTACTGTGCC	for
40179717	0	2794	CAGAAAATAAATATGAAAGGACTTT	for
40179718	0	2794	TGACTCATCAAGAAGGAGCTTGGAT	for
40179719	0	2794	GTAACAATCATACTGGGTTTACAGT	for
40179720	0	2794	CTGAAATAGATGTCAGGGATATATT	for
40179721	0	2794	AAAAATATCTAACACATATCATGAG	for
40179722	2	2794	GAGGGTGATTATTTAATATACATAC	for
40179723	0	2794	AGGCTTAGTGAGCTAAATAAAGACT	for
40179724	0	2794	TTTAGAAGAATTGCCAGGTTTCTAC	for
40179725	0	2794	AAGGAATAACTTCAACTGAAATCTT	for
40179726	0	2794	GGAAAATGCAAGCGTGCATACTTAA	for
40179727	0	2794	GTTTCCTAGGTTATCAGCCTGCCAA	for
40179728	0	2794	GGCTTATGACTGCTTAATACACTCC	for
40179729	0	2794	ACTAAAGTATGGCTTCCTTCAAGGC	for
40179730	0	2794	GATCATTATAATTCTTCATGGTTTA	for
40179731	0	2794	TTCTACTCAATGACACTGTAGCAGG	for
40179732	0	2794	TTTGAAAATCCACAAAGACCAAACA	for
40179733	0	2794	TTTTTCTGGGACTCACTTTTTAGCA	for
40179734	0	2794	TAACTCAAAGCCTAATTCTGTTCAT	for
40179735	0	2794	AAACTGCTATCTCGGTGTCTTTTGG	for
40179736	0	2794	CATTACCATCTTAAAAAAGTTATGA	for
40179737	0	2794	CAGATTTTTTTGGTACACTGCTTCT	for
40179738	0	2794	TTCGACTCGCTACTCAGACTGAATG	for
40179739	0	2794	ATATGTTTGGCTAAACTAGTAACTC	for
40179740	0	2794	CTGTGTAGACCCCCACGACTGCAGC	for
40179741	0	2794	GGTTTTGAAAGTCATTTCACGAAGA	for
40179742	0	2794	CTTCGCAGTGGCTGAAACCACTCTT	for
40179743	0	2794	GGGGTCATCAATATCCAAGGCCATG	for
40179744	0	2794	CTCCCTCTTCCGCTGTGATTTCTCT	for
40179745	2	2794	AGACGTGCGGCTACTGGACCTGGGA	for
40179746	3	2794	TGACCCAGGCCTCAACCTAAAGGTG	for
40179747	0	2794	AAAGGTGGTGCAACTCTTCCGAGAC	for
40179748	0	2794	GCGGCTGCGTTATGAGGACCTGGTG	for
40179749	0	2794	GACCAAGGCCAATTGGGCTGTGTAA	for
40179750	2	2794	CCAAGTGCAGTTGTGTCTCTCTTGA	rev
40179751	10	2794	ATCGAGCTAGCAAGCCACACCAGGC	for
40179752	11	2794	ACCACTGTGGGTGAGAATGGGCTTC	for
40179753	0	2794	TGTACCCTGCATATGGCCCTATTAT	for
40179754	0	2794	TTCTCCTGAAATATCCATATTCCTC	for
40179755	0	2794	ATTCCTCTTGGTAAGAGTAATGTTC	for
40179756	0	2794	ACCTATGATTGAAAGATCAATGCAT	for
40179757	0	2794	TGCTTTCCCTGTGCACACCTTTCCT	for
40179758	0	2794	GGCTGTTGTCACTAATGTCTCCTGA	for
40179759	0	2794	GTCTCCTGAGCCTAGATGAATGTAA	for
40179760	14	2794	TGTCCGGCTTCCTCCAACAGAATCC	for
40179761	0	2794	TTGACTTCCTGCTTCAGCCTTCTAA	for
40179762	0	2794	TACAATTCTGAAAAAAGAAGAGGAG	for
40179763	2	2794	AGATTTACCACAACATACAGCCACT	for
40179764	0	2794	ATGTTTGATTGCATTTTCCATCCTT	for
40179765	0	2794	AGGGTTCCTGGCGGCGGGGCTGCTC	for
40179766	2	2794	AGGCTAAGATAACCAGCTTTGCAAA	rev
40179767	16	2794	GACCAAGCAGGGCGTGGTGGCACAC	rev
40179768	1	2794	GTTTTGGTTACTTGAAATCATTATT	rev
40179769	4	2794	ATTTGGCAGGGAGCAAGAACAGCTT	rev
40179770	5	2794	TTTTCATTCAGGCTTATAAAAGTAG	rev
40179771	3	2794	GCCTGAAATGGACCAGCTGACTGAA	rev
40179772	2	2794	AAAAGTGCCTCTTTGCTGAGTCATT	rev
40179773	2	2794	GGGAAAAACTTGTCTGATCCAATCT	rev
40179774	0	2794	ATCTACCAGTGTGGGGGCATCAGAC	for
40179775	0	2794	ATTAGAAAATCTAGCATGGAACATT	for
40179776	0	2794	TCTAAGGAGCAGTTGTGGGGTAGAC	for
40179777	2	2794	CACAGGAAGAGCTTCATATCAGGAA	rev
40179778	3	2794	CCATGGGAAAACCAAGACACACCCT	rev
40179779	0	2794	GTATCCTATCTTCCAAAGTCAGTTC	for
40179780	0	2794	AAGTTTCATGCTAGTGAAAGAAGCC	for
40179781	0	2794	TTCATTCCTAGAACCTCATTAAAGG	for
40179782	0	2794	GAATAATAGGTGTCCTGTATTTTCT	for
40179783	3	2794	TTCATGCTTTTGAATTCTGAGGCAG	rev
40179784	0	2794	AAAGGTCGAAGATTTTCCCCAGAGA	for
40179785	0	2794	AACTATCAATCAGCCTGATGATGGC	for
40179786	0	2794	TGATGATGGCAAATTGCTCTGGGGG	for
40179787	0	2794	AAATGGGACTGTGACCATTCTTTTT	for
40179788	16	2794	TGCCTCCCACGCCGTGTCGCTACCG	for
40179789	74	2794	GGCTCAGGCTGTAAACGCTCGGTCC	rev
40179790	745	2794	TGATATTTCCCCTGCAGACCGACAC	rev
40179791	353	2794	CAACGATGAAAGCGGCGAGGACGTC	rev
40179792	320	2794	CCCTATTACCCAGCAACCTCAAGAC	rev
40179793	58	2794	CCTTGTTTGGAACCTAAATCCCAAT	rev
40179794	1	2794	GGGCAGAGAAAACTGGGAATTGATA	rev
40179795	0	2794	TCAAACTCTGTCTTCTCCATGATCA	for
40179796	0	2794	TACACACATACAATCAGTCAATCAA	for
40179797	1	2794	GCACGCCTGGCTACTGGCTGCTGCT	rev
40179798	2	2794	CTATCATCTTTTATGTGATAAGACA	rev
40179799	113	2794	GGAGGTACAGCTACAAAAGGAGGCC	rev
40179800	64	2794	GACTGGTTGGGCGCTACTCCCTGAG	rev
40179801	24	2794	AGAGCTACTGCTCGTTCAGCACAGT	rev
40179802	20	2794	CTGGACCAAGAACTCAGAGGGCTCT	rev
40179803	17	2794	CAATCGCTACCTAGAGGAGCTCAAC	rev
40179804	47	2794	CTGGCAGAACCATAAACGACGAAAT	rev
40179805	52	2794	TCGGATTGAGCCGGTTGAGGGTTCA	rev
40179806	5	2794	CATGGAAGGCAAGCAAAGCTAAATT	rev
40179807	0	2794	TGACATTAATTTGTAGCTGATTGTA	for
40179808	0	2794	TTTCATGCATCACTGCTTCACCACT	for
40179809	0	2794	TCCAGGTTCATGATTAAGAACTGCC	for
40179810	0	2794	TGTGTTGGCGCATGCCTAGAAACCC	for
40179811	75	2794	CAGCAGTGAGGAGGAAAAGGAGGAA	rev
40179812	67	2794	AGGAAATGTCTGCGCCCACTGTTAA	rev
40179813	87	2794	CCTCCGCGCATCGCAGTGGCCCCCA	rev
40179814	147	2794	TGACCGGACCACTTCCCCTGAAGAA	rev
40179815	112	2794	GAATGAGTCTTCTCCAGACCTCTAC	rev
40179816	33	2794	CTGTGTAGCTCTTGGGTGTCCTGGA	rev
40179817	2	2794	ATGAAGTCCAGACCGAAAGCTCAGC	rev
40179818	6	2794	GGTACAGTTTTTGGAAACCCTTCCC	rev
40179819	4	2794	CCTCACCTCCATCTTCTTCATCTGG	rev
40179820	5	2794	CATTAATCTCTAGAGAGTCATGTGT	rev
40179821	1	2794	ATCATTGGGCTGGTTCATAAAAAGT	rev
40179822	1	2794	GGATTTAGGGAACAGTGGGAACTTG	rev
40179823	57	2794	GGAGGCTCCCTCAAATCTCTCTGTG	rev
40179824	69	2794	AGGTAGGGATGTCGTAGATGAAAGG	rev
40179825	44	2794	CTACAAGTGTTGAATATGGGCATGG	rev
40179826	0	2794	TCTAGCCATAGGACCTTCCCATGAT	for
40179827	0	2794	GTCACTGCTATTATACTCATTGTGT	for
40179828	0	2794	ATTTTATACTTAAAATTTTCTTTGA	for
40179829	2	2794	GTCAGAACATCAACCTCTACTCAGC	rev
40179830	2	2794	AGTCTCACAGATTGCGATCTGACAA	rev
40179831	4	2794	ACTCAGAACCTCTTTCTAAAGTTTT	for
40179832	1897	2794	GAAGGAACTTCCAGTATATTGAATG	for
40179833	902	2794	TGAGAAGTGGGCTCTAGGAGAACCA	for
40179834	815	2794	GGGACCTGCCTGACTGGCCTGACGA	for
40179835	677	2794	ACGGGTAGCCTGCGGGGCCCCCGCC	for
40179836	1	2794	TTTATTCTCCACTGTGCAGCCCCTG	for
40179837	0	2794	TACACCCCAGTCATGGAAAGCCTCT	for
40179838	0	2794	CCAGAACCGCAGTGAAGAGTTTCTC	for
40179839	261	2794	TCCACCATTGGCATGAGCCACAAGA	for
40179840	277	2794	TCTCCATGGATCTTCTTCCCTTTGA	for
40179841	0	2794	GTTTATTGTGGTCTAGAAAGTCAGG	for
40179842	7	2794	ATTTGCGGCCGCCACAGCTCCTTGA	for
40179843	0	2794	TGGCCTGGGGTTCCTTCACAGTTGA	for
40179844	6	2794	ACATGTCCGTTGCTCTAGGGTCTGG	for
40179845	13	2794	TCGCAGCTGGGACCCCTCAGAACAT	for
40179846	0	2794	AGGCCTTTGCACCTGCCAGAGGACT	for
40179847	11	2794	GACCTGCTCCAGAAAGAGGAACCCA	for
40179848	2	2794	CAAAAATGTTTGCGGTCACACTTCT	for
40179849	2	2794	ACTTCTGACCTGCGACACACATATT	for
40179850	8	2794	ATTTTGGTGACACAGGAGAAAAAAA	for
40179851	4	2794	GCCAGTGCTGACAGGAGGTGAGCCT	for
40179852	1	2794	GCCAAAAATACATGTTTGGTATAAA	for
40179853	2	2794	ATAGGAAGAGATGTTTCCCTCTCCC	for
40179854	2	2794	AGGAGACGTGTAAGGGCAGCCACTG	for
40179855	28	2794	GATCTCAGTGGTGGAAGTGGAGAGG	for
40179856	15	2794	GGAGCACCCTGCAACCTCTGGGTAG	for
40179857	0	2794	GAGATACTAGATATTTTAGAGACAT	for
40179858	0	2794	TGGGACATTTTACTGATTAGTGATT	for
40179859	0	2794	AGCAAGCCAGTATGCAGCCTTCCTC	for
40179860	0	2794	TATCACAAAAGAGGACAGGTGATGT	for
40179861	0	2794	TTTTATTATTAGTACCATTCTGGAT	for
40179862	0	2794	CTTGGTGGTCTCGGGACAAAACGAG	for
40179863	0	2794	ATTTTGGAGATTTGAACTGAAAGAG	for
40179864	0	2794	TGAAACTGGAATATATGCCATAAAC	for
40179865	6	2794	AACAAAACAAAACAAGTGATTAAAG	for
40179866	0	2794	GCAGGGAACTAGAGTATAGGGCCAA	for
40179867	6	2794	AGGACAGTGAAACTGAGGCCAGCTT	for
40179868	3	2794	GCTAAGCTTGTCGTAATTCATGTTG	for
40179869	0	2794	GTTCTACAGAAAGGATGGGTCTTCC	for
40179870	0	2794	GTTTGTTTTATACACAGAGATTTGT	for
40179871	0	2794	GGCCCGCCGTTTCGGGGGCGTCGCC	for
40179872	0	2794	TCCTTACTCTTACATTTGTTTTCCT	for
40179873	0	2794	GTTTTCCTATTTTATGTGTTTTGTC	for
40179874	0	2794	AAAGGCCAGAAGAAGTTGTGGGATT	for
40179875	5	2794	TGTGCACCATGTGGGTAATGGGAAT	rev
40179876	10	2794	AGCCCAGGGATAGCATTAACATGGT	rev
40179877	4	2794	CAGGGAGACATACCAAGGCCTATGA	rev
40179878	0	2794	CAAAGGGCAGGAATTTTTTATCCTG	for
40179879	15	2794	TTTACAACCATTTGAAGATATAGTT	rev
40179880	5	2794	TAGGCGCACAGTACCCACAGAGACT	rev
40179881	2	2794	TCTCCTGAGACTGGAGTTAATGCTT	rev
40179882	0	2794	TTATATACAAATAGTAGCACATAGT	for
40179883	0	2794	ATTATTTTTACACATATATGAGTAT	for
40179884	0	2794	TGAATGAGAAAAATCATTCCTGGAC	for
40179885	0	2794	CTATCTTCCCCATCTCTAGCTGTTC	for
40179886	0	2794	TCTGTGGTCATGAACCTTAGTGTGC	for
40179887	0	2794	AGTCCTTAGCTATGCTGCCTCACTT	for
40179888	8	2794	TCTCTTCAAAGAAATTACACATACA	for
40179889	0	2794	TTAGGCTAGAATTCAGGTCATACTT	for
40179890	0	2794	ATATTAAATGAATAGATATTTCCTT	for
40179891	7	2794	GATAATGAGCTGCGACTTCTGGCTG	for
40179892	3	2794	TTTCTGAGAGAACGCTTTCTCACAT	rev
40179893	11	2794	CTTATCACTGAACGTTTTCTTACAC	for
40179894	12	2794	CCCACACTCAGAACATTCAAATGGT	for
40179895	0	2794	TCCATTTTTAATTCTCTGATGAAGG	for
40179896	1	2794	TTTATATCCACAGGGTTTCACTATG	for
40179897	0	2794	GCCTGTGCTCAGATGAAATGCATTT	for
40179898	1	2794	GTATTGCCACTCCTCCTGAGTGAAA	for
40179899	0	2794	AGATGCTGAGAGGCAGGAAGATCAA	for
40179900	4	2794	CCAGGGTCTTGCGTTGCCTGAGAAT	for
40179901	0	2794	TATTCTCCATCTTCCTGGTTAGTTA	for
40179902	1	2794	CAGACCCTCATCTTTACTCAACCAG	for
40179903	0	2794	CCAGATTTTTTGCAGGGTGTTGAGT	for
40179904	0	2794	AGGCTGTGTCTTGAACACAGCTATT	for
40179905	0	2794	GATCAGTAAAACAGCTAGCTGTCCT	for
40179906	6	2794	TGTCCTTGCATGGCAAGGAGAGTTC	for
40179907	6	2794	TTCACCCCAACCGGGATAGATAACC	for
40179908	0	2794	GCTGGCTATTGACAAAATTATGAAT	for
40179909	0	2794	CACTTTTTCTAACGTTATTTTTACG	for
40179910	2	2794	GCTGGTGCTGATCTTTAAGGACAAG	for
40179911	3	2794	TATGTGAGTTCTTTGATGCACAGTG	for
40179912	0	2794	TCTTGAAAAGCATTGCCACACTCAG	for
40179913	0	2794	TATGCTCTTTTCCAAACATATTATG	for
40179914	0	2794	CATATTATGCTCCTGGGATTTCATT	for
40179915	3	2794	CTTGCTCCAGGTGCATATTTTGATT	for
40179916	0	2794	CATTCAGTGAACCTCGGAAAAACTA	for
40179917	0	2794	CTCCCAGATTTCATGGAATCTAAGG	for
40179918	0	2794	CACAATCTGGTCATCCTTGCTGAGG	for
40179919	0	2794	ATTCTGTCCATTTGTATAGAACCTT	for
40179920	0	2794	CCCCACACATCTGGCAGTGGTGGCA	for
40179921	0	2794	TTTGACTCATCTGTATCTCCTGGGG	for
40179922	0	2794	CAGAAACCTAACGTGTTTCTTTTTC	for
40179923	0	2794	CACTGGGCACAGAGAGAGAACTGCA	for
40179924	0	2794	CTCAGAGGCTGGCGATGGAGGGAGC	for
40179925	0	2794	CTGAATATACACTTTGAAAATTTTT	for
40179926	0	2794	TCAAACTTCTCAATAAATATTAATT	for
40179927	0	2794	TGTTAATTTTTAGTAAAAACAAATA	for
40179928	0	2794	TTATCCAAAGAAGTTCCACAAATAT	for
40179929	15	2794	TATTTGACCTGACAGTCAATTTTTA	for
40179930	5	2794	ACTTAAAAAAAACCCCAAACCAATT	for
40179931	7	2794	AATTCTTATAAGCAGAGGGGTCATG	for
40179932	9	2794	CAGGACTCCTCCGAGTGTAACCAAA	for
40179933	0	2794	GCAACACGACTACCTCTCTGTCTTC	for
40179934	13	2794	GTGCACCTGGGGACCGGCTATCCTG	rev
40179935	0	2794	ATGGCTGCTAAATACTATGGCACAA	for
40179936	0	2794	CAGGACAGATAGACATAGTTAGTCA	for
40179937	0	2794	TGACTGTACATGCTTATGTTTAGGA	for
40179938	0	2794	ACAACAAACCCTGTCTTAAATGAAT	for
40179939	0	2794	GAGGGACTGTGAAGAGGGGACTGGG	for
40179940	0	2794	GAGAGGCTCATCATTTGGAATGCAA	for
40179941	3	2794	TTCAGTCCTTTTACCCTAACCCTTC	rev
40179942	0	2794	AAGGGGGAACAGTGTTTGGTCTGTA	for
40179943	1	2794	GTTTAGTAACATACCTGGACTATTA	rev
40179944	2	2794	CAGGTGAGCAGCTTGATGCTTCTGG	rev
40179945	3	2794	TTAGAGATTCCCTGCCTTCCCTCGA	rev
40179946	9	2794	AAAGCATCTTGCTGAGGAATATGGT	rev
40179947	0	2794	CTACCAGATAATCTTATAAGAATTA	for
40179948	0	2794	AACCAATGCAGCGTCAGCCTCCATT	for
40179949	0	2794	AAAAATAAGGCACACAGCAATAGCA	for
40179950	0	2794	AAAATGCAAAGAGAACTGTGAAGGG	for
40179951	0	2794	ATGGCGTACTCCTGAGCACTGAGAG	for
40179952	0	2794	ACTCTTTGAAGACGCGAAGTACATC	for
40179953	0	2794	ATAGGGTGGGGCGCACCGAGGGTAC	for
40179954	0	2794	GGTACCAGTGCTTCAGCATTCAGGT	for
40179955	6	2794	AGTGACGAACCCACATCCTGAAATT	rev
40179956	6	2794	TCCTGAAATTTTCCTAGTTGTGAGA	rev
40179957	4	2794	ATACAGAATGCCATTTGCTTGGGCA	rev
40179958	0	2794	TCCTTTCTCTTTGAAACCTGAACAG	for
40179959	3	2794	TTTCCACCAGGCGCTTCTGGAAGGC	rev
40179960	2	2794	GCTAATAGCTGATGTAGCACTAAGT	rev
40179961	2	2794	TGATCCAAAATTCGCTCATATACAA	rev
40179962	0	2794	GGAATTACCCCTGGATGAGAAAATC	for
40179963	3	2794	CCTGAAGAAAGCAGCTCCTTGATGG	rev
40179964	0	2794	AATATCAAGAAATTTTTCTTGTGAG	for
40179965	3	2794	ACATATATTTGGGGCTCATTATTTT	rev
40179966	0	2794	CAGTGGAATCGAAGATACAATTTTC	for
40179967	1	2794	GGGAGACAAATGGAGCTCCAACTAT	rev
40179968	1	2794	TGAACTTGAATTTGGTGCAGCTGGT	rev
40179969	48	2794	TTTTTTGCGGGCGATGAAACTGGTC	rev
40179970	22	2794	TCCTGATGATTCGGATGAGGATGTG	rev
40179971	43	2794	TTAACCCTTACCCGTATTAAATGTT	rev
40179972	2	2794	CTGCTTGGCCGACAGTGTCCCGCAA	rev
40179973	0	2794	ATTTCTCTACTGCGTATCCCTTGAT	for
40179974	0	2794	ATTCTACCCAGGAAGAAAGTATCAT	for
40179975	0	2794	GGACCCCTCTAGTTCAGAGTATATG	for
40179976	0	2794	TAACTATCATACTGAAAGTACTATG	for
40179977	3	2794	TATTTTCGTGTGCACCATGGCCTAT	rev
40179978	3	2794	TTGTCCCTTGCACATCTTTGAGCCT	rev
40179979	6	2794	ATGGTTTCACTCGCTCAAAGCATCT	rev
40179980	3	2794	TCGGATACTAAATCACTTTGGTCCA	rev
40179981	50	2794	GGATGAGTATGACGACCTTTCTGAC	rev
40179982	3	2794	CTGCAATCATTGTACTCTGTAAAGA	for
40179983	2	2794	CTCCCACTCTCCCGAAGAGTCCAGC	for
40179984	8	2794	TCTCTTTTCTTGGGCTTTCCTTACT	for
40179985	8	2794	TTTCCTCTCTTCTTCCAGCTCCTGT	for
40179986	0	2794	AAAACTGCACTCCAAAACACCACCT	for
40179987	0	2794	CCTATTTTTTCCTCCTCTTTGGGAC	for
40179988	0	2794	AATGAAATAACCATGTTATGAAGGT	for
40179989	2	2794	AGATAGACAATCGGGCAAAGAATGG	for
40179990	7	2794	GGCTAATGATAGTCCATGACATCTG	for
40179991	7	2794	AGTCCACCAGGCCTGTAGAATCTTT	for
40179992	0	2794	AAAGGCAGAAGCCAGGGTATTTCCC	for
40179993	0	2794	GACTGGTGTTTCTGTTGTATTTAGT	for
40179994	0	2794	GTTGTATTTAGTAGTCCCTGATCAT	for
40179995	0	2794	TCTCTCTCTTTCCAGCCCTGCTTGC	for
40179996	0	2794	AGGCTAATTATCAGCCTGTATGGAA	for
40179997	1	2794	CACACCTGCAAATGGCAGAGTGAAT	for
40179998	0	2794	AGGCCAGAGACTCGGCTATTTTCAT	for
40179999	0	2794	TAGCTAATGCTGCTATTGGCCTTAT	for
40180000	0	2794	TCTTGTACAAGTACCACTTTCTCTG	for
40180001	2	2794	GCTGACCATTATGCTTTCTGAGCTA	for
40180002	0	2794	AAAAATAAAGAGTACTGTGAATAAG	for
40180003	0	2794	TGTCTGGAAAGAAAAGAAAGAAGTC	for
40180004	11	2794	ATTTGATTTGGCGAAGAATGTATTT	rev
40180005	20	2794	TTCATAGTGTAAACGCATTCTGTTT	rev
40180006	0	2794	GATAAAGACATTTACACGTACAGCA	for
40180007	4	2794	GTTTGTCCAGGCGGCGGAGAGCGCG	for
40180008	1	2794	GGAGAGCGCGAGGAGCTGGTCCAGG	for
40180009	0	2794	CAGGCCGCCTGTGGTTTTCTTAACA	for
40180010	0	2794	CAATTTTATTTGCTCTGGTATCCAA	for
40180011	0	2794	AAACTGACCACTCTCCCTTTTACCT	for
40180012	0	2794	GAGGCATCCCTGAGTGACCCAAGGC	for
40180013	0	2794	TTCCTGCTAATACCACCCAGTCCCA	for
40180014	0	2794	AGTAGGCTCCTGGCAGCTCTCTGAG	for
40180015	14	2794	CTTTGAGCAAAAAGAACCACAGAGA	for
40180016	46	2794	ATGAGCACATTCACATGGTATTCAG	for
40180017	4	2794	TTGTTGAGTGTGGTGTATATGTGCG	for
40180018	0	2794	CAAATGATTTTTAAAAAATCCAAAC	for
40180019	0	2794	CACCCTATCCTATTTTTCTACATAA	for
40180020	0	2794	TCAAGAGTCATCTAACACTGGTTTC	for
40180021	0	2794	ATGAGTCCCTTCGTTTCTCTACGTG	for
40180022	0	2794	ACGTGTCACTATCCTCCTATAGCAT	for
40180023	0	2794	CTTTAATGCCAGTGCAAAATACCAG	for
40180024	4	2794	AGAACTCCATGGGTACAAATAAGGG	for
40180025	0	2794	AGATTTTGCTTTAGGGCTTTCTGTT	for
40180026	0	2794	GAAGGCTCTGTACTTCAAAGGGTTT	for
40180027	0	2794	ACAATCAGGCGGGACCCATTATAAA	for
40180028	0	2794	CAAATGCAGGTTCACCCTACCATTA	for
40180029	0	2794	ACCCTACCATTACATTCATCAGGGA	for
40180030	3	2794	CTGTTCCAGCAATTGTGTTTTGTAT	for
40180031	0	2794	ATCTCCAAGCCACGAGATTGCTGGC	for
40180032	0	2794	GCCCTCTAAGCATGTTAAGGGGGGA	for
40180033	77	2794	CTCATTTCTCTTTGCCTCATATGTC	for
40180034	0	2794	GGGGTAGAGAAGTGGGGAATCTCAC	for
40180035	0	2794	AATTAGGCTCTGAATTCATAAACAT	for
40180036	0	2794	GAAGAAGAAAAAAATCAGAGGAAAA	for
40180037	0	2794	TAGCACTGTGTTTGTAAATTTGGGA	for
40180038	0	2794	CTCAAGGGACATCGCTGGCAGTGGT	for
40180039	0	2794	AGACTTAACTTATTCATTCACTTCG	for
40180040	0	2794	TTCACTTCGGAAATATTATTGAACT	for
40180041	0	2794	GTATCCCAGGGCCTGGGAGGCTAAG	for
40180042	0	2794	GAACAGATACAGTCTAGGGAATAAA	for
40180043	0	2794	GAAGAGAAAGGCCGGGACCGGAAGA	for
40180044	0	2794	TGGATGACTCGCAGCGTCCTCCCTA	for
40180045	13	2794	AATTGTCCTTCGGTTCTGAGCCTGC	for
40180046	0	2794	TCAGGGAGAAGGCGTCATGCAAGTC	for
40180047	2	2794	TGGAAGGAACTGTGGTAGAAGGTTC	for
40180048	2	2794	CCTTCGGCAGTAGCGCCAATACAGC	for
40180049	1	2794	AAGCTCCCGAAACCAATCTTACCGC	rev
40180050	2	2794	CTCGCGTCCCTACGGGGGCGACAAG	rev
40180051	0	2794	TGAACATACACCAGTAGAGGATGAA	for
40180052	2	2794	ACCTGGTGAAGGCGCAGCTATGGCT	rev
40180053	2	2794	TGTTTTGAGTTACTGTTTGATGTAT	rev
40180054	6	2794	GTATGGTTTCAATTAGCCCAGGTTG	rev
40180055	1	2794	GTGCCACCAGGCCCAGCCAAAAAGG	rev
40180056	0	2794	AGATTGACCCCAGCCTTCTGGTTTA	for
40180057	0	2794	TGGCAGATGAACGAGAAGGTTAAGT	for
40180058	1	2794	ACTTGAGAATTTCATATCTTGTTTT	rev
40180059	0	2794	TTAACAAACTGACGGTGTTGCTGTG	for
40180060	5	2794	ACATGTGTGGGGCAGAAAATGTGAG	rev
40180061	0	2794	ACATCCCCAGCAGTGCAAAAAAGTT	for
40180062	2	2794	TTTTATTTTAAATATTGTTAAGCTC	rev
40180063	1	2794	TATATCTGTCATGACTTTAATCCTT	rev
40180064	0	2794	ATCCTTAACTTTCTAGAAACCCTCC	for
40180065	1	2794	AAGTTTATAATCGCTACTTTAAAAG	rev
40180066	0	2794	TTAGTAGCAGTCCTTTAAAAAATGG	for
40180067	0	2794	GTATTTTATTTTTAGCTTGTTTGAA	for
40180068	1	2794	AAATCTTCTCCAGAACAGAAAACAA	rev
40180069	0	2794	AAATATTATGTGCTTTGACATGTTT	for
40180070	0	2794	CAAAATATGCTTGGTCTCAGTAATG	for
40180071	0	2794	TGGTGCAACTGGAGCAGCAGGCACA	for
40180072	0	2794	AGGCTTTGCAGGTGCAGCATGCTCA	for
40180073	2	2794	TTTCTCTATCGCTGGTTTCTTGGCT	for
40180074	0	2794	AATGGTGGTCACCGTTTTCTTCTCT	for
40180075	27	2794	GTAATTTCTTTTAATCAGCCAGGAA	for
40180076	3	2794	CGTTACTCGCACGCCAACCCGTCAC	for
40180077	0	2794	GATGGACCATATGCACAGGGAAACC	for
40180078	0	2794	GTCTTCTCCTGTCGCTCTTCCCAAG	for
40180079	0	2794	CGCATTTTCCTCATCCTCAGGTATT	for
40180080	0	2794	GTCGGAGCAGCTTGCAGCTTGTGTG	for
40180081	0	2794	AGTCAAGGAAGACTCGGAAGAACAG	for
40180082	0	2794	TGGAGTGGGAGCGGTGGGAACAGAA	for
40180083	0	2794	CATGGAGCCAGATGAGGATGGCTTC	for
40180084	0	2794	TGAGAGAGGGGGGTGGTAAAATAAT	for
40180085	0	2794	CTGCTTCTGTCTTCTGGGCACAGTT	for
40180086	0	2794	GTATTTGGCTCTCCTACTCTTAAAC	for
40180087	0	2794	GAGCCTCAAGGCCCTTTGTGCCCCC	for
40180088	0	2794	CTTTCTTTAATTTCATCATCTCTCA	for
40180089	0	2794	TCAGAAGAGACGACTGGGTGACTTC	for
40180090	0	2794	CTGGAAATTCTGGGCTTAACCTCTT	for
40180091	0	2794	CCATTCTGCTGCTGAGGCTCCCAGC	for
40180092	0	2794	ATTCAGTATGTTCGAGGCAACAGGG	for
40180093	0	2794	TCTTGTTGCGGCGGTTGTTGATCTA	for
40180094	0	2794	AAGCTCTTTCTTGTCTATTCCTTCC	for
40180095	0	2794	CAAAAGAGGTTCTTCCTTAAAGCTG	for
40180096	0	2794	CTATGCCTGGTACTCTGCAGTTTGA	for
40180097	0	2794	GAGTATTAGTACGCCAGTATCGGAA	for
40180098	0	2794	CTTGAACTCTCTCGAGACTGGGATG	for
40180099	0	2794	CTCTTCCAGCAGCGGGACCTTGAGA	for
40180100	0	2794	TCTCTTCTTCAGACTGCGTAGTCCA	for
40180101	0	2794	GGCAGCCTGACCGCAAGTCAACCAC	for
40180102	0	2794	AGCCTGCTTGACATGAGTGTGGTAA	for
40180103	0	2794	TCTGGCTCTTCTCGCCCAGTGTCCT	for
40180104	0	2794	GACACAGCTATGCTCGCCTATAGAG	for
40180105	0	2794	TGCTAGGTACAAGTGCTTTGCAAGG	for
40180106	0	2794	CAGTTCATTCAGTTGCCTGGGCGTG	for
40180107	0	2794	GGATCCGTGGCCTTGTGCGCCGGAC	for
40180108	0	2794	CTCCTCCGGCTGTGGATCTCCAGAC	for
40180109	0	2794	CTTTAATTTGTCTGAGCCATTTAGA	for
40180110	0	2794	CATTTAGAGAACCGTCTCCAAAGCT	for
40180111	0	2794	CCCTCTGCTGCTCCATCAGCCTCTT	for
40180112	0	2794	TTGATCAGCATCAAGGGTCACTTCG	for
40180113	0	2794	GAAACCCAAAGCACGCTCTACGGCC	for
40180114	0	2794	CTTTGCTCCGTCCAAGCAGTTCTGC	for
40180115	0	2794	GTGGCTTCGGCCCGGTTCTAGTCAT	for
40180116	0	2794	AGGAGAGTGAGAGCGACTCGGAGAG	for
40180117	0	2794	GGCAGCTCCCTCGGTGGCTGCGGTG	for
40180118	0	2794	TTCCTGCTGCCGCTGCTATTCAGAT	for
40180119	0	2794	CGCCTTCCATGCCCTGGCCGCGCCT	for
40180120	4	2794	GAAATTTATAGCAGAGCTTGGTGTC	rev
40180121	5	2794	CACCACCGAGTGCCAGTTCTTCACT	rev
40180122	0	2794	GTCCTCTTCAGTCAATGTCCTTGTA	for
40180123	2	2794	AGATACAGCTACTGAAATCGAAGGC	rev
40180124	23	2794	TTACTGTGATAAAGTATTTCCTCTT	rev
40180125	4	2794	TTTCAGAAGACCTGTAAAACAAGTC	rev
40180126	3	2794	TAAAACAAGTCAAGGTAGAAACGTG	rev
40180127	5	2794	AGTTTAGCTTTCCGCTCATTTGAAA	rev
40180128	0	2794	AAGAAGTAATAAATGTCCAAAAGTT	for
40180129	4	2794	GTCCTGGGGTTACAGGGAGCTAGCA	rev
40180130	0	2794	ATGCATGTGGTGTAGCCGGGGGATT	for
40180131	1	2794	ATACTGGAGGCAAATGGCTTCTTGT	rev
40180132	0	2794	GAGGATAGTCCCGGCTTACCAAGAG	for
40180133	5	2794	TAAAATCACTTTATAGCTCAAGACT	rev
40180134	5	2794	GCTCAAGACTCTGATTTCTCTCACA	rev
40180135	8	2794	AAGCAGCTCTCAATTGAAAAATGTG	rev
40180136	3	2794	CTATTACAACAAACTGGGAATTTTA	rev
40180137	3	2794	TTCTGAATAACATTGGTCAAATGAT	rev
40180138	11	2794	ATCCAACCTTGAGAGGTTTTTGTGG	rev
40180139	0	2794	GATTGGAATTTTGTAGCAAAATGCT	for
40180140	3	2794	TATTTTTGGTAGAATCTATTTGAAA	rev
40180141	1	2794	TTTGTTCAATTGGGCTAAAAAGATA	rev
40180142	1	2794	AAAAAGATAAAAACAAATGAACCCT	rev
40180143	0	2794	GCATTTAAAATGTTATAGTGTGTGC	for
40180144	0	2794	AATCCTATTGTTTCATGGTTTTTTC	for
40180145	0	2794	GAGAGAAGCTGTATTTGTGATGACA	for
40180146	11	2794	GGCAGTGATACAAATTTTAAGCAAC	for
40180147	2	2794	TTATAAAATGCCGTCAAGATACATT	for
40180148	21	2794	TGAGAAGAAAAAACCCTTAGGTATC	for
40180149	8	2794	AATCCCAGTGAATGTGTTCATGCTG	for
40180150	7	2794	CCACACTATGCCCGGTGGACTTTTA	for
40180151	8	2794	GCACACATGTTGCTCTGTATTTCCG	for
40180152	18	2794	TTCTCCATCAGCCGGTCATGGTCTC	for
40180153	15	2794	AGGACTGCTGTCGTTTACTTAAAGT	for
40180154	34	2794	GGTATTGTACGATGCCACTTGGGGA	for
40180155	0	2794	CTGTACCAGCAGAAGCTCCAGAAGC	for
40180156	0	2794	GGTGCCTGGTCTAGAGGAAGAGGAA	for
40180157	0	2794	CTACACCTCCCCGCTGGTGGCAATG	for
40180158	0	2794	GGGCAAAGGCATCGTAAATGATGTC	for
40180159	0	2794	CCACCATAATCTAATTCTGATTATG	for
40180160	0	2794	CCTTGCCTTTGACGTGTGTATGAAG	for
40180161	0	2794	CATTATTTTCAGCCAGGACAGCAGG	for
40180162	0	2794	CCTTCTGTGAGACGTTTTGTGGGGA	for
40180163	0	2794	CAGACCAGCATCCTGTCTCAGGGTC	for
40180164	0	2794	GACTAATGGGGAAAGACAAGTGAAA	for
40180165	0	2794	CATGAGAGCTCACGGGAAGGATGAG	for
40180166	0	2794	AATTGGGGGAGAGGAGGAAGAGTGG	for
40180167	0	2794	AAAGGAAGCTGTTGAGGTCACTTTG	for
40180168	0	2794	TTTATCTTGTGAGTTCCTCTGGTCA	for
40180169	0	2794	AACATTTGATGATGTGAACTCATTT	for
40180170	0	2794	GGAGTCTCCCTTGCAGAGCCCTTCT	for
40180171	0	2794	ACACAAAAATCCCGACTCCTCCGGA	for
40180172	0	2794	TAAGACAGTTTGTGCTGTCAGCTGG	for
40180173	0	2794	TTTTGTTCTTGCTATAGTTTATGTA	for
40180174	0	2794	TGGGAAGCAAGTGACATCCTCTTTC	for
40180175	2	2794	TAAAACATTGCATATGTGTGTTTGT	for
40180176	2	2794	GTATATTACCATCAAGAAGCAAAAC	for
40180177	0	2794	TTTAAGGATTAACAAAACAAAATGC	for
40180178	2	2794	CCTATATGTGTGCATATATATCATG	for
40180179	7	2794	AATGAACGAACAGTAACTATTTAAG	for
40180180	4	2794	TACAAAGCACTAATGCCTTCATTTG	for
40180181	3	2794	TGCAATTTAAAAGATTGAAACATCC	for
40180182	26	2794	GGGTGTTGAAGTTGGAGTGAGTGTA	for
40180183	4	2794	TGCAGGTGAATACCCCAATATTTCT	for
40180184	0	2794	TAGAATTATGAAGTTTGCAAGCTGA	for
40180185	0	2794	TTCTTAAGATCCGCAGAATCTTCCT	for
40180186	0	2794	GGGGATATGATTGCCCCCCTCAAAC	for
40180187	0	2794	CATACAGGCAGAGAAAAATACATAA	for
40180188	0	2794	TGTTCTTCTATGCACTAAGCCTTAT	for
40180189	0	2794	TGTTCTCTCATCACTGATAAGGTGT	for
40180190	0	2794	GTCTATGGAAGACGTCACAGAGTCT	for
40180191	0	2794	AAATTAAGAAATGGCGAGGACAATA	for
40180192	0	2794	TATGTATACAACATCTAGAAAACTC	for
40180193	0	2794	CATGGGTTTGAATAAGGGAAGGGAG	for
40180194	0	2794	CGAAAGCACGAGAGACCACCGACCG	for
40180195	0	2794	GGAGAAACTCCCCGAGGACTAAGAG	for
40180196	0	2794	AGCACGGGGCCACGCGCAACGGCCG	for
40180197	0	2794	GAAGCTTCTGGAAGAGGAGGAGAAG	for
40180198	0	2794	CAGGAGACAGCGACCTTGCTGGAGG	for
40180199	0	2794	CATATGGGCACATCGAGGACAGAGA	for
40180200	0	2794	GATGCTCACCCTAGCATCATAGACC	for
40180201	0	2794	CAACCTAATTTTGATAGGGTTCAAC	for
40180202	0	2794	TCCAAAGAACTAGAGGATTCCAGTT	for
40180203	0	2794	GAGACACAAGACTCAGCTGGAATTA	for
40180204	0	2794	TGAAGTTCTTAGACAAATAGAACTA	for
40180205	1	2794	GTATAAGAATCACCCTCCCCCCTTT	for
40180206	21	2794	AAATTTGTCACCATCTTCAATATCT	for
40180207	0	2794	CTCTCATACCTCATGAATCAGAGAC	for
40180208	13	2794	TATCTTCCAGATCTGATAGACGCAA	rev
40180209	7	2794	GGATTAGTCATGTGCTACCACACCC	rev
40180210	7	2794	GCTACCACACCCTGTTGAAGGGAAC	rev
40180211	9	2794	AAAGGAATGTGCATGGGCTAACTAT	rev
40180212	0	2794	AGACTTCAATGGGTAAAAGATAAGA	for
40180213	0	2794	GGTCCAAGGCCCACTCTGTTACGCT	for
40180214	0	2794	CATTTCTGCCACACACTCTGGTGGA	for
40180215	0	2794	GGCCGGCTTAGCAAACAGGCTGTGG	for
40180216	0	2794	AGCTGAGCCATCGTCACGATGTTAT	for
40180217	0	2794	AAATTTTACAGCATGATAGTCATAG	for
40180218	0	2794	CCCATTCACTGATGTTTCTTAGGTC	for
40180219	0	2794	CTTTGAACCCACGTAGGGCCATGGA	for
40180220	0	2794	TGCACTTAAGACGACAGGAAGCCTT	for
40180221	0	2794	TTGGATGTTGCTCGTGCATAGGCAG	for
40180222	0	2794	CAGGCACTGTGCCGCTCTGACCCTG	for
40180223	0	2794	CCCTGTAACAGAAGAAAGTGACCAT	for
40180224	0	2794	ATGGTTCGGGAACTTATACTGCTAA	for
40180225	0	2794	TTGCCAGATGCTATTCTAACCAAGG	for
40180226	0	2794	GGAAGAAGCCCCAGGAGGATATGCT	for
40180227	0	2794	CACATATAATCAACCACCTAGGAAG	for
40180228	0	2794	TGTTTAGTGAATCCCAGTTACTTTT	for
40180229	0	2794	TTTAAGTGTAATAAAAATTTGTTAA	for
40180230	0	2794	AGGGCTGATCTGTTTTTTCTATATA	for
40180231	0	2794	ACTGGGAACTAACCCCAGATCCTCC	for
40180232	0	2794	TTGGCAAGTACTTATAACTGCAGCA	for
40180233	26	2794	CATGAGAAACACGGTACAGGAGCAC	rev
40180234	32	2794	ACAGGAGCACAGTGCTTTCCGCTTT	rev
40180235	10	2794	CTTAAAGGGTGCCATTCTGAGTCTT	rev
40180236	17	2794	TGGGGGAGCCAACATTACAGGTTTC	rev
40180237	47	2794	CCCAATGGTCCAGCAATTCATACAG	rev
40180238	27	2794	AAAATGGACATGCAAGATTCCAGTA	rev
40180239	29	2794	CTCCCAGTGTTCGGGCAGACAGACT	rev
40180240	35	2794	CCAAGAAGCCTGGAATTACAGCCCA	rev
40180241	25	2794	TCTGTTTTTCTTAATTCCGTGTGCA	rev
40180242	0	2794	GTAGAGAAAAAGGTTAAAGAGTAAC	for
40180243	14	2794	ACATTCACACAGTTCCAAAAAAATC	for
40180244	0	2794	ATGACTCTTGATAACAAGATGGTAG	for
40180245	8	2794	ACTTCATGGTATTCACATGACCATG	for
40180246	1	2794	CTTTAGATGCTGCTTCTGGATGGTG	for
40180247	0	2794	ATAAGACAAAAAACAAACAAACACA	for
40180248	0	2794	TAACCATCCAATCCAAGTTGTCCTA	for
40180249	0	2794	AAGTTCAAGCCACAGCTGCTGCTAA	for
40180250	0	2794	GAGAGGCTCAACGGTTATGTGAATG	for
40180251	0	2794	TATCCACTCTGCGGGAACCACCACA	for
40180252	0	2794	TTTGAGAGCTCCGATCTCAGAGAAG	for
40180253	0	2794	TCTTTAATAATCTGCATATTTTATG	for
40180254	0	2794	CTTAAGATCAGTAATTCTGCTCTGT	for
40180255	1	2794	AGAAACAGGCTGGGGGTGTAGGTCT	rev
40180256	0	2794	TTGGTAATGTACGACTCTACTGTTT	for
40180257	0	2794	ATAGTCCTTATGCTTTGTGTTTTGA	for
40180258	25	2794	GCCACCTGAGACTCATGCTGATTAT	rev
40180259	20	2794	GAAGAAGCCAGATTGAAGTCATTTC	rev
40180260	8	2794	TCCCAATTGCTTTTTTGTTTTGGGC	rev
40180261	17	2794	AATCCAAACATCCGGGAGCAGCTAT	rev
40180262	9	2794	TAAACAGTGTGCAGAAGCAGTTGAC	rev
40180263	26	2794	CTTTAATTGGCTTATTGTAAACACG	rev
40180264	2	2794	GTTATAAATGTACTTATATGAGTAT	rev
40180265	21	2794	GCATGTACTGACATGGAAAGGCAAC	rev
40180266	12	2794	CAAAAAGGTTTGAAAATATAAGTAT	rev
40180267	9	2794	ATCACACTCTTAAATGTATTTTTTC	rev
40180268	3	2794	TTCATGACTAGTAATGGTAGTGGAT	rev
40180269	3	2794	CTCTCTCTCTCTGTCTTCTTCATGA	rev
40180270	4	2794	CTTCTGCTTAGATTTAGTTATATGA	rev
40180271	26	2794	GTTTTCAAATAACACTTTTCTTGTT	rev
40180272	3	2794	TCATTAAAACTCTTTTAAAACCTGT	rev
40180273	14	2794	GAGCTGATGTGGCTAACAAGTTTAT	rev
40180274	11	2794	CACAGTGTGTTGCTCTGTTTTTTAT	rev
40180275	21	2794	GGAGTAGCCTGTCTGTCACTGCTAT	rev
40180276	22	2794	ACTGCTATGAGAGAAGCAAGAAAGT	rev
40180277	5	2794	GCTCATGGTCAGTTAATGGCTTATG	rev
40180278	92	2794	ACACATGTAACATGGCAGGTAACCA	rev
40180279	34	2794	TGGTGCCCTCTTTTGGCCTTCAGGG	rev
40180280	15	2794	AACTTTTACTCACTATTATTTGTTT	rev
40180281	11	2794	TATTTAAATTACCTTTTCAAAAATT	rev
40180282	9	2794	CAACTTAAAGGAAAGGTGATTGGCC	rev
40180283	1	2794	TTGGAGGCTGAAATTTGCAGATGTG	rev
40180284	9	2794	CAGCTGTTTGGCATTTACTATGTGC	rev
40180285	8	2794	AATAATGGCTTTCGTGTAATTTCTG	rev
40180286	0	2794	TATGACTCGTTTATGGAAACTCCTT	for
40180287	0	2794	TGCTCGGGAGCTTGCTGGTGTTTGT	for
40180288	11	2794	TCCCTCCCAGAACGTTCCTCACAGG	for
40180289	8	2794	GCTGGGCAAATGAAGAAAAGATTGA	for
40180290	2	2794	CACAACAAGCCACAGGGGCATCCCA	for
40180291	8	2794	TACATAGAGGGTGCCATCAGGTGAC	for
40180292	4	2794	GAGATACCACCAATGGCTACGAGAT	for
40180293	5	2794	ATCTGGGTCCACGCAGTCTGTCAAA	for
40180294	11	2794	ACAATGACAGTGCCCAGAGATACAC	for
40180295	1	2794	TTCTGTCTCTGTATCTACATCAGAT	for
40180296	5	2794	TAAACCATCCTCGTCATCTGAGATT	for
40180297	0	2794	AGCAAGGAGACATGCCACAATGTGC	for
40180298	8	2794	AATGTCATCTCTCCCATACTTCTCA	for
40180299	4	2794	TAGCTGGTACCAGAAATTAGACACT	rev
40180300	13	2794	GAAATTAATTTCGTTCCCACGTACA	rev
40180301	38	2794	CTCCCTTGATGTATACGTCAGCAAA	rev
40180302	17	2794	AAAGATTACTTCTTGACCATCGGTG	rev
40180303	5	2794	CTCAAATAAAATGATTTAACTAAAA	rev
40180304	22	2794	CTTCTAGTAGATCACTTGTTCAAAT	rev
40180305	58	2794	CCAAACCTCATGACAAGACAGACTC	rev
40180306	3	2794	ATGACCGCCAGCATGCCATCCAGTT	rev
40180307	27	2794	TAAGCCTACAAGTACTACTTGCTAT	rev
40180308	14	2794	CTATAGAGATGGCGTCCCACTGATG	rev
40180309	39	2794	GTCGGGGAAAGTTACTGGCCTCTCT	rev
40180310	3	2794	TGCCAGCTTCTGGCTGCAAAACTGC	rev
40180311	24	2794	TGTGTGTACAATCTTGGGCACTGAT	rev
40180312	13	2794	TAGTGGAAGACGGAGAGCAGAAGAA	rev
40180313	19	2794	CTCGCCAAGCTTGGGTCTTTAGATG	rev
40180314	13	2794	GGCTCTGTGGAGCATGCACGTAGTG	rev
40180315	32	2794	AATCTCTAGGAAAGGGATACAAAAC	rev
40180316	8	2794	TTAACTGGTAGTGAAAGACTGCACC	rev
40180317	18	2794	ATAAAACAGAAGGCACCCACCAGGG	for
40180318	0	2794	AGGGCCTTAATATCTCTATATAAAT	for
40180319	0	2794	GTTTACTCCCCTCTTGTGCTTCTAT	for
40180320	6	2794	TTTTGCATAAGGGAGCTAAGTGATC	for
40180321	20	2794	CACTCTCCCCTTCTGACCTGGGGAC	for
40180322	1	2794	GGCAGCTATTTCGCCACACCCCTTC	for
40180323	13	2794	AGAACAGGTGCAAGATGAAAGCCAA	for
40180324	16	2794	CAGAGAAGAGAATTCATCTGTGGAG	for
40180325	3	2794	TCCTTCTTCTAGTCCTGTTCCATCT	for
40180326	0	2794	CGAAGCTGGCCTTGGTGGCTTCGGG	for
40180327	3	2794	GCTGACGCTGCTCTGCCCGCGACTC	for
40180328	3	2794	TGCCCGCGACTCCCAACTACCCGTT	for
40180329	0	2794	TGAACATGGGTCAGTCTGGTAGTCC	for
40180330	0	2794	AAGTTCGTGACAGTGTGAAGGCCTA	for
40180331	0	2794	TTCATGGTGAAGCTTCATGGCCTAC	for
40180332	0	2794	AGAAAAAATTAATATTCTTAATTTA	for
40180333	0	2794	CATGGTTGGAGCAGCACACGGAGCC	for
40180334	0	2794	TTCTAAGAAGGACGCCAAGCCACTG	for
40180335	0	2794	CCTTCAAAGGATCTCAGGTGGACAT	for
40180336	0	2794	GTGTACCTTTAACTATTTGCTCTCC	for
40180337	0	2794	CAGTGAAATAGCGCTGCCTTCTCAG	for
40180338	0	2794	TTTCCCAACTTAGAACAATGCCCAT	for
40180339	0	2794	TCCAATAGCAAGGGCAGTCCTTCCT	for
40180340	0	2794	ATGCTTCTGATCCACTACTACCAGG	for
40180341	0	2794	GAATGTACATAAGGAGTAGCGGGGA	for
40180342	67	2794	TTTTATTACTGCTAGTCCTGCTCCC	for
40180343	24	2794	TAAGGGACAGCTCATTTGTTCTCTG	for
40180344	17	2794	CACAATGTTGCCGTGGCTGTACGGA	for
40180345	0	2794	AACCACTGAGCTATCTCTTGTGTGA	for
40180346	0	2794	AATTACATCAGTGATAACAGCAGTG	for
40180347	0	2794	AGCAGCTTTATTATGTGTGTATGAT	for
40180348	0	2794	GTACTCAGCACAATGCCTAGTACAT	for
40180349	0	2794	GTGGATGATGCCGTTCTCCTCCTTT	for
40180350	1	2794	GACTTTTTGGTTGAGACCATATCTC	for
40180351	0	2794	TACCTTGTTTCCTATCTGAATCTCC	for
40180352	33	2794	TGTCCTCAACAGCGTGGCCATGGAG	for
40180353	0	2794	GCTCGGTTACTATTGTACTTGTCTA	for
40180354	0	2794	GGTGATTTTGATGAGCTATGATGAT	for
40180355	0	2794	CTGGAAGTAGCCACCCTTTGTACTT	for
40180356	0	2794	CTGTACCACCATGTTCTTTAGTCAC	for
40180357	0	2794	CTTCTGGAGTCCGAAATGAAATCTT	for
40180358	5	2794	CGTCAGCAGCCAGAGGTGGTAGCGA	for
40180359	8	2794	GCAGGATGATCTAATGGATTTGACA	rev
40180360	1	2794	AAGAAAGCATCAAAAACTTCTGGAA	rev
40180361	0	2794	TGGCTAAGCATGGCCCCCATAGACT	for
40180362	0	2794	CCACGTAGAGTTTACTATACAGGGA	for
40180363	0	2794	ATGGTACCCAGCACTCAGTAGTTGC	for
40180364	0	2794	AGTAGTTGCTTGACAAATACTTGTT	for
40180365	20	2794	TCACTCCAAGGGGAAGAACAAGAAG	rev
40180366	0	2794	TTCTGGCCAGGACCTTGGAGTTCTT	for
40180367	0	2794	GTTCTTGCTCTCATTTCTTCCCAGG	for
40180368	2	2794	GGATCTGACCTTACCTGGCTGGGGA	rev
40180369	0	2794	CATCTGCGTTATAGTATGCCCAGTG	for
40180370	0	2794	CCTACCCCTCAGAAGGTAACACACA	for
40180371	0	2794	GATCACTAGGGCTGAGCGAGAGCCA	for
40180372	0	2794	CGCACGAAAACAGAAAGCACAATGG	for
40180373	0	2794	GGGAGATGGAGACCCTCTGCTGAGA	for
40180374	0	2794	GTAGAGCACTCCGGGTTCCAGCCTG	for
40180375	0	2794	CAGCTCATTTTCATTCCAAGAGCAC	for
40180376	0	2794	CCAGATGCTTGAACTGGGCACACTT	for
40180377	0	2794	TGGCCTGGCTCTGTAGTGGGCTGGC	for
40180378	2	2794	TCCCAGGGAGGGTTATCCTTGTCCT	for
40180379	0	2794	CTGCGTCCACTTAATGTACTTGGGG	for
40180380	0	2794	GGGTGCACTAGGAAAGGAGGAGGGG	for
40180381	4	2794	GCCTGGCTTGCCGACTTAAGGCCCA	for
40180382	0	2794	CATACAAACTAATATCAAAATAAAA	for
40180383	0	2794	AAGAAAAAAAGAGAAACTAACAGTA	for
40180384	0	2794	TTTGGAGCCATAACTTCACAAAGTT	for
40180385	0	2794	AAAACATGAATGTAAGCTTCACTCA	for
40180386	0	2794	TCCCGGAGTACACTGGACATTTTTT	for
40180387	0	2794	TATCCGACCACCAAGACTGATAAGA	for
40180388	1	2794	CCATTTGACACAAAATATTCAGAAG	for
40180389	4	2794	CATGCTAACACATGTTAACCTGACA	for
40180390	10	2794	CCGGTAGCAGTGTTGGCATGTAGTA	for
40180391	1	2794	TGTGCAACTGAAACATTTAAAAGTG	for
40180392	15	2794	AAAATCACTGACAAGCATGATCAGT	for
40180393	0	2794	CCCCCATGTGGAAGCTGGGAACAGA	for
40180394	4	2794	GATTAGAAAACCGTCTAAGTAATTC	for
40180395	0	2794	GACATGGTGGAGTATGCTTTTGATG	for
40180396	4	2794	TCCTCCCTGAAAACAGAAAGAAAAA	for
40180397	24	2794	GGATGTGGTGAGAACTCGAATGATG	rev
40180398	2	2794	ACAGCAGCAGGCTACCAGCACAGTT	rev
40180399	0	2794	TAAGTACCTGAACTATGTTCAAAGA	for
40180400	0	2794	AATAGCCAGGAAGGTACTGAAGTTA	for
40180401	0	2794	ACATTGCTGTTGATCTTGCCCAGGT	for
40180402	0	2794	AAGGATATGTGATTGCATGTTCTTG	for
40180403	0	2794	GAAGCTGTTGTCGTCTGAAGCGAGC	for
40180404	0	2794	GGGACTCATTCCGGCAGGCACAGGG	for
40180405	0	2794	TATCATGACATGGTTGTCTGGAAAG	for
40180406	0	2794	CATAAGTTGTTGGAATGATTTTTCC	for
40180407	0	2794	CAAAACTTCTTGGAATGCTTGATCC	for
40180408	0	2794	TCTTGCATCAGTCTTTCGGAGATGC	for
40180409	0	2794	TGGAGGCAGCAGCTTCGGCAGCCTT	for
40180410	2	2794	ATTTAACCTATTTAAGAAATAAGTG	for
40180411	2	2794	TCTCTTGATTTTACAGATATTGTCG	for
40180412	0	2794	TATTTATATTTTAAAAATACATCTT	for
40180413	1	2794	ATTGTGTAATTAAAAGTACCACCAT	for
40180414	0	2794	CTGAATAGTCCATTTACACGTGGTG	for
40180415	0	2794	GGAAGCCTCACAGCCCAGTCCATCA	for
40180416	0	2794	GTTTGCATTTCAGCACACTAACAGC	for
40180417	0	2794	TTTATTTCAAAGGTGAACTGGTGAA	for
40180418	1	2794	ACTTGAAAGAGATTCAGGAATGAAC	for
40180419	5	2794	GTAGGAACAGATGTATTCAATGCTG	for
40180420	1	2794	CTTCTTCCATCCTTCTACGGTGCCG	for
40180421	0	2794	TTATTAGACATCTCAAGATCAAAGG	for
40180422	0	2794	TAGGGGTCAGATACATTTTTAATGT	for
40180423	0	2794	TGTAATCCCAGCTAATGGGAAACAA	for
40180424	0	2794	TTGTTATTAATGCTCAATTTACTCA	for
40180425	0	2794	AAAATGGGTTCTGTCTCTTTTGATA	for
40180426	0	2794	AATAAAACAAAGTCATGCAGTCTGA	for
40180427	0	2794	CTCCTCCCATTGCCTGGCTCGATTC	for
40180428	0	2794	ATATGGACTTTTAAAGGTGTATTTA	for
40180429	0	2794	CCATGTCAATATCCTAATTATTCTG	for
40180430	0	2794	TTACTCATTGCCCAGGCATATGAAA	for
40180431	0	2794	TTTCCATCCTCCCACCATCAACTCT	for
40180432	0	2794	TTTGAAGTCTTGGGCTTAGTCAATG	for
40180433	0	2794	TCTGCACATTGCTCTCTCTTTTCTG	for
40180434	0	2794	AACTATTATGTCGAGGCAGAGTTCG	for
40180435	0	2794	CTCTGTGACTTTCTCTGTTCCTGAT	for
40180436	0	2794	TAAAGGTCTACCCCTGTTGCTGAAG	for
40180437	0	2794	GTGGTCTTCTCAGCTTGGGTTTCCT	for
40180438	0	2794	GATCTCTCTTGGTTGGTGGCTATGG	for
40180439	0	2794	TTCCATACAGAGCCACAAACAAACT	for
40180440	0	2794	ACTTCAAGATGCTAGTGACTGAAGA	for
40180441	0	2794	AGGATAGCCCTTAAGGCAGGGCTAC	for
40180442	0	2794	ACTGGAGAACGGAGCCCTGCTGCTG	for
40180443	6	2794	TCTGCTGAAGGCTCTGCATAAAATC	rev
40180444	4	2794	AGCTTTTCTGGGATCAAAAGTTAGA	rev
40180445	10	2794	GATTTTAGTCCTAAACGTGTTTTAA	rev
40180446	12	2794	TTAAACTCACCTGATTACAAACACT	rev
40180447	4	2794	GAAGAATGTATTCTATTGAGGGATA	rev
40180448	4	2794	CACTGAGACTTCTTGCGAGGCAGAT	for
40180449	14	2794	GTAATTGCCCTCATCTTTATCCTCC	for
40180450	0	2794	AGCACAGAGTGATATTGTACAATAG	for
40180451	0	2794	TAGAGAAGTTGAGGCTGGAGTGTGT	for
40180452	0	2794	TGTTTAGAGCTTGGTGCTGCCTTTA	for
40180453	0	2794	ATTTTAAGACTGCACTGGCAATGCC	for
40180454	0	2794	ATGGCTTAGGCTGTGGCCTGTCCAG	for
40180455	0	2794	TCCTCCAGATGCCGCAAACTGCCGG	for
40180456	0	2794	CTCTGGAGCCCTTCTTCTCATGTTC	for
40180457	4	2794	CAGCAGCTTCCCTGTGATTCCCACA	for
40180458	5	2794	TTTTTTTGTTTGGTTGGTTTTACAA	for
40180459	0	2794	ACAGACAGCATGATCAGCTGTGAGT	for
40180460	8	2794	TATAAAAGCATAACAAGCCAAAAAG	for
40180461	1	2794	GCATGATCAGCTGTGAGTGCCTTGC	for
40180462	0	2794	GTGTTTTCTCATCAGATCCTGGAGA	for
40180463	3	2794	GAAGGGTCAGGTGATGCCAGTCTGC	for
40180464	3	2794	GGCCAAATTTCGCCATTCATGAATC	for
40180465	2	2794	CAAAATGGCTGAGGAGAAGCTGGAT	for
40180466	2	2794	GAGAAGCTGGATGTAGGAGGAGGGG	for
40180467	8	2794	CCACTAACTGTGTGATTCTAGCCTT	for
40180468	0	2794	AGTGCTTGTGGTATGGAAGTTAAAT	for
40180469	2	2794	TCCTCAAGGAGCGCCTGGCCCATCG	for
40180470	0	2794	GCTTCATCTTCAGTCCTCCAGTCCT	for
40180471	4	2794	TCCTAGAAGCCCCGACTTTTCTTGG	for
40180472	0	2794	GGTAGAGCTGCAGAGATACCTCCGT	for
40180473	0	2794	TCTTCCTCATCTGTTCAAATGTTGG	for
40180474	0	2794	CACCTTCGTAGGGACTCCGTTTTGG	for
40180475	5	2794	TGAATCCCCTTAAGAAATCTGTTGT	rev
40180476	5	2794	CATTACTTTTGGCTTCTGTTTCATG	rev
40180477	1	2794	CTTGAAAAAAAAGAAAACCACCTAG	rev
40180478	0	2794	TTTAATTAAATGTTAATATTGTCCA	for
40180479	14	2794	GAGGTCAATGACAATGAACGCTGTG	for
40180480	0	2794	TTCTTCAATAAGATCATTAGTCACT	for
40180481	0	2794	GATCTGCTTTGCATAGGAGTCTCAA	for
40180482	0	2794	AAGTTTTGGCAGAGAAACCCTTGTC	for
40180483	0	2794	GCCTGTGATTAGTATACCTTTAAAG	for
40180484	0	2794	AATGTCTTTCTGAGTGTTTCTCTTT	for
40180485	0	2794	TCATTTTCAAAGCCTTTGGATATTT	for
40180486	0	2794	AAGAAGTTCAAGTGACAGGCCCAAA	for
40180487	0	2794	CTTCAGAGAATAATATGACTGCAGA	for
40180488	1	2794	GATCTACAGAAGTTTTCAAGAACAC	for
40180489	0	2794	GAACACAATGTACACCAAATACTTT	for
40180490	2	2794	TACATAAACCCAGCTACATTTAAGT	for
40180491	21	2794	CTTTCAAGACTGAGTTTTAACAGAG	for
40180492	13	2794	TAATTTAAGAACGTCTTAAAATATC	for
40180493	5	2794	CTGTAAAGGCAACGTCTACACTTTT	for
40180494	5	2794	GTGCACAAGCCTTTGAGTGCCAGTT	for
40180495	12	2794	TTTGCGTTGCTCCTGACGCTTCCGC	for
40180496	1	2794	TTTGAGAGGGCATCCAGACCAGTCA	for
40180497	0	2794	CTTGGAGAAGATCGCACTGAGCACG	for
40180498	0	2794	CAACAGACCCGGGCCGGCTTGCTGC	for
40180499	0	2794	ACCCCATTAAAGACAAGACAACTAA	for
40180500	0	2794	GACACTGGAAAACAGACTTAACAAA	for
40180501	0	2794	GGGGTAACAGCGCTGGATAGACTCG	for
40180502	0	2794	TCATTTTAATCGGTATAAAGGCAAC	for
40180503	0	2794	GTGCCTCTAGGGAAATCTGCTTATC	for
40180504	0	2794	CTTTCTTTTCCCTTTTCATTAGAGA	for
40180505	0	2794	CCGGTCTGGTCCTGTCTGCGCTGGT	for
40180506	0	2794	GTCCTGTTTACCAGAGTGTAAAGTG	for
40180507	0	2794	AAAACTGTCCAGATAATGAGCCTTG	for
40180508	0	2794	GTTCACAGCTCCCTCTTTCCAGCTC	for
40180509	0	2794	ATACTTAAGGATCAAGAAGAGAATT	for
40180510	0	2794	TGGTACCCCTGCAGTGGAAGGAAAG	for
40180511	0	2794	GGCCTCTTCTTCGCCTGCCTCCAGG	for
40180512	0	2794	CCGGCTGTTGTCGGGAGGATCCATG	for
40180513	0	2794	AGCCACTGCTCTGGAATGGAGACTC	for
40180514	0	2794	ACATGTTCGTTTTTGACCATGATAG	for
40180515	8	2794	TGATGATGAACGCTTTTACTCAGAG	for
40180516	10	2794	GGTAGGGCTTTGCCTCTGCATGGGC	for
40180517	13	2794	GTACTCGAACTCCGAAGGGCACTGC	for
40180518	8	2794	GTTCACCAGGCGAAACATGCGCTCC	for
40180519	2	2794	TTCCAGGTTCACATTTCCCGCCACA	for
40180520	5	2794	CGACTTGAGCTCCGCAGCCAGCAGC	for
40180521	0	2794	GTGAACACTCACGAGCGGAGCGAGA	for
40180522	0	2794	ACCGGGGAGTTGAAGTTGGTAGTGA	for
40180523	3	2794	AGCTGGGCCTCGAGTCAGGCAACGG	for
40180524	0	2794	CCAGCCGGGGTGCGGTACGAGGAAA	for
40180525	0	2794	GCAAAAAGACAATCTATCCTACCAC	for
40180526	0	2794	TCTTCAGTGGGGACGGCATGTTCCC	for
40180527	0	2794	TCTTCACTTTCACCATCCCGTCACC	for
40180528	0	2794	ATTAGAAGGACTCGATGGCTTAAGG	for
40180529	0	2794	CTCCACTATCTTCTCAACATCATGC	for
40180530	0	2794	AAATATCCCTAGCTTTTGATTCTTT	for
40180531	0	2794	GATCATATCATAATGTCATTGTTAA	for
40180532	0	2794	TTTTCATGAAGGTTTCCTACCAACA	for
40180533	0	2794	GGGTAATTATAAATCCATTTTCAGG	for
40180534	0	2794	AGGTGAAGGGACGGTTGATCAGTTT	for
40180535	0	2794	TACTGCGCCAAAGTTTGCAGAGTTT	for
40180536	0	2794	TACAAGTTATATACAGCATTTGGAC	for
40180537	0	2794	TAGGTATGTTATGTGGAGAATTTTT	for
40180538	0	2794	GGAGAATTTTTCCTATGAAGTTAAT	for
40180539	0	2794	AATGTTGCTACACATAACTAACTTT	for
40180540	8	2794	TTCTTCATGTTCGACATGAGCGACT	for
40180541	0	2794	GAAGGAAGTTCCCGATGACCCTGCA	for
40180542	0	2794	TTGCTTATTTTCTCTCATTCAGAAG	for
40180543	0	2794	AAGGGGAGACTCAGCTGTGCCTTTG	for
40180544	0	2794	CAGAGGTGGGAAGAATCTCATTGCA	for
40180545	0	2794	TCTCATTGCAATTGTCCTCCAAGAC	for
40180546	0	2794	TGGCTGGACCCCCTTTTCTCCTTTG	for
40180547	0	2794	ACTACAAATAAAGAAATATTCTATT	for
40180548	0	2794	GCAGAGCTGTAATATCCACCATGGT	for
40180549	0	2794	TTTAAGAAACAGTTTTACACTCTTC	for
40180550	0	2794	TCTTCACATACCGCACAGATGGCCT	for
40180551	0	2794	AGACACCTTAGCGGCCACCAAAATT	for
40180552	0	2794	TCTCGGGTTGGTGGGAGGGAAACCA	for
40180553	0	2794	CACGAGTTGCCTGGCACCCCTCAAC	for
40180554	0	2794	GATCACAGCTGCGCCCGCGGAGGTA	for
40180555	0	2794	TAGGGGATCTGCCAGTGACCCGCCC	for
40180556	0	2794	CAGGGAACCGCACGCATCTTCCTAG	for
40180557	0	2794	CCGTCACCTCGAGCTGCGTCCCAAA	for
40180558	0	2794	CTGCCTCCTGTCGGTAGTGACCGGC	for
40180559	1	2794	TGAACAGTCATCAGCAGACAACCAC	rev
40180560	0	2794	TGGATGATGCAACGAAGGAAAGTTC	for
40180561	0	2794	AAAACTCCGCCTACACCTTCTGAAC	for
40180562	1	2794	CTTTGAAAACGCCGAAAAAGAACTT	rev
40180563	1	2794	AGACCCTAAGGGTGAAGAACAGCAG	rev
40180564	0	2794	TGCTTCAGTGGTAAGGTCGTCAAAT	for
40180565	0	2794	ATGAAAGGAAACTACCCCTGGCGAC	for
40180566	1	2794	CAAAGGAAGACCGAGAAAAACTAAC	rev
40180567	0	2794	CAGAACAAAGTTGTACTGTTTAGAG	for
40180568	0	2794	TTTAGAGTTATTCTCACTGAGCAGC	for
40180569	0	2794	TTGAAATTCAAGAGGTCAGCAATGC	for
40180570	0	2794	ACCACTATTTTAGAAACATTATTTA	for
40180571	7	2794	CTGGCATTTCTCACTCGTGACACAC	rev
40180572	1	2794	GCACATTTACATATTTCTTTATGGC	rev
40180573	6	2794	TTTGTTTACCAAGCGATGCGACTTT	rev
40180574	5	2794	CTATAGCCGTCAGTTGATGGATTTG	rev
40180575	3	2794	GCTTTCCGGAGCGGTAGCACCTCCT	rev
40180576	0	2794	GGTCCCGTCATGCCGACCCGCAGTC	for
40180577	32	2794	CACTGGTAAAACAATGCAAACTTTG	rev
40180578	10	2794	GTTAATTTAGACGAGTCTGAAGCTC	rev
40180579	11	2794	TCTGAAGCTCTCGATTTCCTATCAG	rev
40180580	8	2794	TTTTGCTCAGTGGAATAAACATGTT	rev
40180581	12	2794	GTATTTTCCCACTTTCAGTAAATCG	rev
40180582	0	2794	CACCCCACCCAGCGCGACGCATAAC	for
40180583	0	2794	GCTGGAATCGGGTTGGAGCGGTGCT	for
40180584	0	2794	GTTGGGTTGTTCGCTAGGCTCTGGC	for
40180585	0	2794	CACGTGGTAGGAAGTATCATTCTTC	for
40180586	0	2794	GAACCAATCTGTCGAGCACAGCACA	for
40180587	0	2794	CCCAGGAACTTGCGAAGGTTCATTC	for
40180588	0	2794	GACTCACAGGAGACAAGAAGGCGTC	for
40180589	0	2794	TCCCTTAGCCTTCAATCTTCGATTC	for
40180590	0	2794	TATTATGGTTTCATTTTTTTGTAGT	for
40180591	0	2794	AGGGAATCTGTAAGAAGAAGTGGTG	for
40180592	0	2794	TATTTTTTAAGAATCCTAAATCTGG	for
40180593	0	2794	TAAAATAGCACAGGAGTGGGCGAGT	for
40180594	0	2794	AGGCTAAAGAAACATGGGAACTCAG	for
40180595	5	2794	CACCTAGAAATATCAACAATATTTT	for
40180596	0	2794	GTAAAATCAGACGTTACTGCATACA	for
40180597	1	2794	GAGCCATTCGGATACTTGCTAGGCA	for
40180598	0	2794	ATAGCACTAATGAAAGAGCATAGAA	for
40180599	0	2794	GAGGAAAAAGGTCAGGGTGAAGGGG	for
40180600	0	2794	TCGGCCCTCTGCACCACCGCGGCGC	for
40180601	0	2794	CAGGGATTCCAAGTTGGCCCCACAA	for
40180602	0	2794	ATGAGAAGGAACGGCTCCCCCTTTC	for
40180603	0	2794	GGATATGGCAATTAGAGAAGCAATG	for
40180604	0	2794	ATAAGTCGGAGTACGGAACAATGTC	for
40180605	0	2794	TTGTTTTCTGCCAAAAAAAATCAAC	for
40180606	0	2794	TTCTCCTTAATACATCAAGGATTAA	for
40180607	2	2794	GGGCAGAAGGGTGCCTTGGGTGCCC	for
40180608	0	2794	TCAATAGCCATTTTGCCTGTGTGCA	for
40180609	0	2794	ATCATCCCTTTTTGGGGGCTCCCCT	for
40180610	0	2794	CGGTTTGGGATGCGGTTTCTCAGGC	for
40180611	0	2794	GTTTCTCAGGCCTTTCGCAGAGACC	for
40180612	0	2794	AGATAGAAGGAAGCCTTAGTCCTGG	for
40180613	0	2794	CGAAGGAGGCCAAAGAAGAGCGGCA	for
40180614	0	2794	TCTGAAAGCTGAGCCAAACCTTCCT	for
40180615	4	2794	TTTTTTTTCTTGAAAATGCCCTGGT	rev
40180616	0	2794	ACATCCCCAAACATTTTTGTTTGTT	for
40180617	0	2794	AATAGTTGATACTAACATAACTGGA	for
40180618	0	2794	CATCATTTATCCTAATACTTGTCTT	for
40180619	0	2794	TCATCATTCTTGCTCTCCAGGTCTT	for
40180620	0	2794	ATCTGTAAACAGTTCTACAGGACTT	for
40180621	0	2794	CCGACATGAATCAGATGTTGAACGC	for
40180622	0	2794	TTTAGGGTCCCCCGGGGTGCTTTCA	for
40180623	0	2794	GTTCTTCAGGGTCCTCTGGGGTGCT	for
40180624	0	2794	CTGGGGTGCTTTTAAATTCTTCAGG	for
40180625	0	2794	TCAGCGGCCTTCGAGGAGAGGCCAA	for
40180626	0	2794	CTCTACACTGTTGTCATTGTGCTCT	for
40180627	0	2794	ATAACTTCACTGGGGGTTAACTTCC	for
40180628	0	2794	GTCTGATAGTTCCATACTCCTCATT	for
40180629	0	2794	GTAAGTTCTTGTGATGGTAAGGACT	for
40180630	0	2794	TTTTACTTGTAGTAAATGTATCTAA	for
40180631	0	2794	TTCAGGCCTTGTTGCAGTAGGGATT	for
40180632	0	2794	CCAAAAGAGTTTCTAATAAATTTGA	for
40180633	0	2794	ACACCTCCCCCCACACACATACATA	for
40180634	0	2794	TAGTTAGAAAAATAATTATCTTTCA	for
40180635	0	2794	TTCTTCATGCTGTCTGCAGGCTGCC	for
40180636	0	2794	CTCGCGACCGCCAGGCTAGACTGAC	for
40180637	0	2794	TCAACGAAACTCTGCCTAGCTGAGT	for
40180638	0	2794	TGAGTCGCTGCGTCGTGCCTCCGCC	for
40180639	0	2794	GAAAAGCAAGATTGGAATGCTCCAG	for
40180640	0	2794	TATTTTTAAACACCTAAATAATTTT	for
40180641	0	2794	AATCATTCCAAATGCTTCCAAAAGA	for
40180642	2	2794	TCCTCAGAACCCAACTCTAGGAGAG	rev
40180643	0	2794	CTTTTGTCATGGGTCAAGTCTTAAA	for
40180644	0	2794	TCCTAATTGTGGGAAAAGTTTTAGT	for
40180645	0	2794	ACACACGGAAGAGAGACCTTTTAAA	for
40180646	6	2794	ACTTCTTTAAGAACCGTGAAGGGAA	rev
40180647	0	2794	CTAGCTCAGAAACAGTATAGGCTGC	for
40180648	0	2794	ATGAGTCCTGGTAACGGTTACAGTC	for
40180649	0	2794	CAGAAGTAACTTACAGTTGATGTTG	for
40180650	0	2794	GTGTTTTTCTAAGTATGTGTCATAG	for
40180651	0	2794	TAAGAGGTGAAGCTCACTAATTCAC	for
40180652	0	2794	AAAGTTTCCCAGTGCTGAGGACACA	for
40180653	0	2794	TATGTGAAGCATATAGGTAGGCATG	for
40180654	0	2794	TACATAGACATGTGTACACATATAC	for
40180655	1	2794	CTATTTATTTAACACAATTTCCAGC	for
40180656	0	2794	ACCTACTGAACGTAAGCATCGCGCT	for
40180657	0	2794	TCCCTGCATCTCTGGAGATGACCTG	for
40180658	0	2794	GCAGAAGGACTTCTGCCTCCAGCCT	for
40180659	0	2794	GGTGGAGCATTGAAGGCTGCACGGA	for
40180660	0	2794	TGGCGGTGACTGCGGCCCTCTCTGC	for
40180661	0	2794	GAGTGAGCAAACGCCCTCCGCCACG	for
40180662	2	2794	CCTGCCTAGAAGGAGAAGAAGAAGA	rev
40180663	5	2794	GAAAGAGGGGGCGTGAGATAGACGA	rev
40180664	4	2794	CAGAAAGAGGCCAGGAGCGGTCCCA	rev
40180665	15	2794	TCTGCCTGGAAGTGAACTAACCAAA	rev
40180666	2	2794	ACTTGAACCGTCTCCCTTAACTCAG	rev
40180667	3	2794	TAGAGTCAGACCAAATTCTAGCATC	rev
40180668	12	2794	GCTGGCTTCTCCACTACGAGAGCTC	rev
40180669	20	2794	CCACAAAACAAAGTGAAACGTCCTG	rev
40180670	2	2794	CTGTTGAGGAGAGCACAGACAGCAC	rev
40180671	18	2794	ACAGACAGCACCTACTGTAACTAAC	rev
40180672	5	2794	GTCTTTCTGTAGCTGACCAAAAAAT	rev
40180673	0	2794	CTATGAGAAAGGAGTTGACTTGAGC	for
40180674	1	2794	TTTTTTTCATTTCGTTGTTTATTTT	rev
40180675	4	2794	CACTTCCAAGGCGAGCACTACCTAC	rev
40180676	5	2794	TCCTCATTGTGTGCTAAAGAACACG	rev
40180677	19	2794	AGCTGCTATTTCGGTAACTTAATTC	rev
40180678	0	2794	TAAGTGATCAAAGAGATTTTCACTT	for
40180679	0	2794	GAGAGTCTTCAGTCTGAGAATCTCC	for
40180680	0	2794	CCACCATCCCCACCTGGGCCTTCTG	for
40180681	0	2794	ATTTATGTGACACCATGTCCAGAGT	for
40180682	0	2794	AATTTTTCTTAGCTGGACCCATGGC	for
40180683	0	2794	ATGGTATGCCCCTCTTTGTCAGGAT	for
40180684	9	2794	CAAAAGTATGCCACAAGTGCTTAGG	for
40180685	23	2794	TGGGATACTGTGAGTGAGCCTAGGG	for
40180686	9	2794	CTTTCCTGCCTTAGCCTCCTGAGTG	for
40180687	11	2794	AGTCAAGTAATAGTCGAGGAGTATG	for
40180688	15	2794	AAAAGCCTGATGTACAGCATGCGTC	for
40180689	14	2794	GCCTTTGAGGCTCTGTATGACTGGG	for
40180690	0	2794	CCGCAGAGTGAAGATGGGAAGCTCC	for
40180691	8	2794	ATGAAGTCACAAGTTGTCTTTTTGG	for
40180692	10	2794	GCACACAGAATCCTAGAAATGATGA	for
40180693	3	2794	CTTCTTAAAGAAGTTGGTCTGATAA	for
40180694	0	2794	ATCACAAAAATCCGAACATTTTTTC	for
40180695	11	2794	ATTGTTTCAAATCAACAAAAGAACT	for
40180696	12	2794	GAGGAGAGCCATCGGCAGGACAGCG	rev
40180697	21	2794	GACCGGGCAGCTCGCGGGAGATTTT	rev
40180698	15	2794	GCTTCAAGTTGACGTTGAACTCTAC	rev
40180699	15	2794	ATACCAGCCAGCGGGAGACAACAGC	rev
40180700	22	2794	TACTGCCACTTATGCACGACAAATG	rev
40180701	3	2794	CCTCGGGAACCCGGGAGGAGAGGTT	rev
40180702	24	2794	GGCTTAGCTAAAATACAGGTGTATA	rev
40180703	20	2794	CAGGTGTATATCGTTCAGGGCACTT	rev
40180704	0	2794	TGCACCAGAGGCGGCCGTGAGAGGG	for
40180705	8	2794	ATTCTCCTGGTGTAAAGTGGGTGCG	rev
40180706	30	2794	TTCTGACCTGTTTCTGATTCAGGAG	rev
40180707	20	2794	AAGCCTTTTTTTCCCCCTCTCTTGT	rev
40180708	1	2794	GTTAAAGTACTAGACTTCTAATCTG	rev
40180709	0	2794	CAGGTTTGCCTGTAAAGTATGACCA	for
40180710	0	2794	TGGCCGCTACTCCGGGGCTGCGCGG	for
40180711	0	2794	TCGCTACTGGCACGACAACTGCTTC	for
40180712	22	2794	CAAGTTCGCCAAACATTGCGTGAAG	rev
40180713	2	2794	CTGCGGTGTAAGAGTTGCAGCGGCT	rev
40180714	30	2794	ACATGACAAAAACTCTAGAGCCGCA	rev
40180715	18	2794	TTCCCTCCAGAATTGCAGTTAGACT	rev
40180716	0	2794	ATGCTCTTCCAGTTATGTGGAGGTG	for
40180717	0	2794	TGCCTTCCTTTGTTTTTCTGCTTCT	for
40180718	0	2794	TTTTGAGGCTTCGTCTTGGCATATT	for
40180719	0	2794	TTCATCTTCGGATGAAAAAGATATT	for
40180720	0	2794	CTCTGCCTTCTGAACTTCTGGTGAC	for
40180721	0	2794	TCTTGGCATGGCAAGGAACCTTCTG	for
40180722	0	2794	TCTCTGCCATAATTTCTGGTTTCCG	for
40180723	0	2794	CTTTCTGGAGTCTTTCTTTCTCGTT	for
40180724	3	2794	GTTTTTGCTTTGCTCATAAGCAGCA	for
40180725	0	2794	GATAATTTTGATGAGACTGGTATAG	for
40180726	0	2794	GGAGAAGGTGGGCGACACCCAAGGG	for
40180727	0	2794	ACTTGCTTCAAGGCGTGACTCCCCC	for
40180728	0	2794	TTCGTATTCCCTGAGTCCATACTTA	for
40180729	0	2794	GTAGGTACTTTGATATCCACCTTCT	for
40180730	0	2794	TCTTACTTCTGCATCAGCCTCAGAT	for
40180731	0	2794	TCTGGGATGTAACCGGTTGTCTTTT	for
40180732	0	2794	ACCACCCTCCCACGACCACCTTTTC	for
40180733	0	2794	GCATCGCTCCAATGTACGAGACACA	for
40180734	0	2794	GGAAAGATGTGCTGCTACTGGTAGC	for
40180735	0	2794	GTGTTTCTTGGTATTCTACATTATC	for
40180736	0	2794	TTCACCTCTGTTACCAGAAGTCAGA	for
40180737	0	2794	AAAGTGAGCAAAGTTGTTGTAAAAA	for
40180738	0	2794	AACCGGCCGCAGCGGTGACAGCGCG	for
40180739	0	2794	ATCGGAGTCCCACTGCGGAGCGGGG	for
40180740	0	2794	AGGTCACAATTCGTTTTTATCTTGA	for
40180741	0	2794	AGAATGCAGCTTGTTGATTTACAGG	for
40180742	0	2794	AGGTGTCATTCACCTCTACTGAAGA	for
40180743	0	2794	TCCAGGGCATCTGAGTTCGGACCCT	for
40180744	2	2794	TCTTTAAAGAGCGCTTTTAGTAGTC	rev
40180745	0	2794	AAAAGTGGATTCGGTGATGAAATTA	for
40180746	0	2794	TCCAGGACGCCAACACTAAGGCTGT	for
40180747	0	2794	TTTCAAATAGGCGTAAAGTCATGAA	for
40180748	0	2794	ATGAAGAACAGAGGTAGCCCTTTTT	for
40180749	3	2794	ATTTGAATTAGTCGTCGTCTTCTGA	rev
40180750	0	2794	TCGAATGTTTTATTTATTTCCCTTT	for
40180751	0	2794	CCACCACGCCCGGCGAGGGGCTTCT	for
40180752	6	2794	TGAGAAGAAAAAAGCCATTGACATT	rev
40180753	1	2794	TGAGGCCAGCAGAGGCCTCCGGCGG	rev
40180754	1	2794	ATGGATTCCATCGCTGGTTCAGAAA	rev
40180755	18	2794	GAAGCTACAACTGGAATGGCATTTG	rev
40180756	37	2794	TGGCATTTGAAGAAACTATCGATGA	rev
40180757	38	2794	AGGGGGAGAATCCGAAGGAGATGCT	rev
40180758	11	2794	TAATCCTCAAACCGAGGCTCAAGAG	rev
40180759	12	2794	AAGAAAAGCAAAATGGATTATGAGA	rev
40180760	11	2794	GGTGTTAAAAAAGATGTTGACCAGG	rev
40180761	6	2794	TTGACCAGGATGTCTCTGACAAGGA	rev
40180762	18	2794	GAAGGAAGATGGGTCTCAGTCCACA	rev
40180763	9	2794	TCAGTCCACAGACAGCAGCTTTGCC	rev
40180764	0	2794	GAGGAACAGAGATTTTTCCACTCAC	for
40180765	0	2794	ACTGAAAATGGAGGAAATGAAGAAG	for
40180766	0	2794	ATAAAACACGGACGGACACCAGCCA	for
40180767	0	2794	GATACCAAAACCATCCTCTGGAACC	for
40180768	0	2794	AAGCACAGGATCGCTCATGAACCTG	for
40180769	0	2794	AGAAGAAAATCTGTGCTCGTGGAGC	for
40180770	0	2794	GTGTGCGCACGCGCGCAGCCTGATA	for
40180771	0	2794	GCTTTTTCTCCCGTGGATCCAGAAT	for
40180772	0	2794	TGCACAGAAACCGGCCTGCTGTTCA	for
40180773	0	2794	CCAAATAAAAACGGTGTGCAAAAGG	for
40180774	0	2794	TGTGCAAAAGGTTGCTAGTCATCTC	for
40180775	0	2794	GATATGTCCAGTGAAATATTTCGCT	for
40180776	0	2794	AGGACTATTGTCGGGAAATCTGAGA	for
40180777	0	2794	GCCCTGAAGCCCCGAGCTTTGAGAC	for
40180778	0	2794	CATTGATTCAACCAAATGAACTGAT	for
40180779	0	2794	TGGATGGAGATACCAAAGATCACAA	for
40180780	0	2794	ATGTGCAAGCTGAACACATCCAGGG	for
40180781	0	2794	ACATGTTTATTTTTGGTTTATTTTT	for
40180782	0	2794	TCTAGAAGAAATGAATGGCTGTGGT	for
40180783	0	2794	CAGATCCGTGGCAACTGGACTTCCA	for
40180784	0	2794	AAGCAACTTGGTAATGCTTGAAAAT	for
40180785	0	2794	CCCACAGTTCCTCCCAGCTTTGCGA	for
40180786	0	2794	TGAATTACAAGCTGGTGCTTCTGTG	for
40180787	0	2794	AGGCAAAAATCCCAAGGGACCCTGC	for
40180788	1	2794	TTGAAAATGTCCATTTTAAAAGTCT	for
40180789	0	2794	ACCACAAAAGTGGTTTTTCCTATGG	for
40180790	0	2794	CTTTCTGCATCTTTTTCCAGTGACT	for
40180791	0	2794	GCCCATTTTGACTTGTGTTGAATTT	for
40180792	8	2794	CTGCTTTCTCACGGGTCACTTTTCT	for
40180793	0	2794	GTCTATAATCTGGATCATCATCCTA	for
40180794	3	2794	AGCATGGGGTTGAGGGGAGGTAGAA	for
40180795	3	2794	CAAGCTGCTTTGCCCTGCTGCTGAC	for
40180796	0	2794	ATGGTTGGAGTTCCTACCACACTGA	for
40180797	0	2794	AGGGCAGAGGGCATAAGGGCACTAC	for
40180798	0	2794	CAACAGCTTCCGGACCAGCTTCTCT	for
40180799	3	2794	GTTCACTACCATCCCTGCTATTGGT	for
40180800	0	2794	CTGCTATGTGTCAGCTTCTTTACCA	for
40180801	0	2794	CTCCCCAACTCCCTCCTCCTTGCAG	for
40180802	0	2794	AGCTAGCCTTCCATGGTATTTTTCT	for
40180803	0	2794	GAAAAATTCAATATTTACCCAATGA	for
40180804	0	2794	GATACGGGAAAATAAACTGTTATCC	for
40180805	0	2794	CTAAAATCAGACATGTGTGTATAAC	for
40180806	0	2794	GCACCTTTATATATATTTATATTTA	for
40180807	0	2794	AAAAAATACCATATGGTTTGTGTAC	for
40180808	0	2794	ATATGTGCATACGTGGAAATGTTAC	for
40180809	0	2794	TCAATAAATTATCTGTTGCATTAGT	for
40180810	8	2794	TCCTACTTTGTGTTGGTTTTCTGGA	for
40180811	0	2794	GAGAAGAGGACCTTCCACATGGTCT	for
40180812	2	2794	TCACGGGGCTGCTGAGCGCCGCCAG	for
40180813	0	2794	GTGAGGAGGGGGGAGCCCGTCTCCA	for
40180814	0	2794	ATAAAGAGGGAAGTCAGGTTCTTGC	for
40180815	0	2794	GAGGCGTGCCCCGGCGGGACGGCCA	for
40180816	0	2794	CAGGGAAGCTGGAGGCCAGTGGGAG	for
40180817	0	2794	CTTTCCTGTTCTTGCTCCAAATGTT	for
40180818	0	2794	AAGATCACTGATCGCTCTTCCAAAG	for
40180819	0	2794	CATTAATTGCTACCACATTGTATAT	for
40180820	0	2794	TTTTTGGAAGATTAATTTTACTGCT	for
40180821	0	2794	GGCATTACCTCCATTAAGAAGGAAG	for
40180822	0	2794	ACTGGCCCAAAATTTAAATGTATAA	for
40180823	0	2794	AAGGATGACCTTGACCCTCTGACTT	for
40180824	0	2794	ATCATCAATCTCCACTGGAGATTCT	for
40180825	0	2794	TGGAGATTCTCTAAAGGGTTCTCTA	for
40180826	0	2794	AAATCAATCCTTACATTTGCGGACT	for
40180827	1	2794	ACCTACTCCGGGCCTGATTAGAGGA	for
40180828	5	2794	GCTTGAAATCCCCTCAACAGCACTG	for
40180829	7	2794	CACATTACTGGCTGAGTTTCCAAAG	for
40180830	7	2794	GACAACTAATAATGTTTCCTACTGA	for
40180831	16	2794	TTGAATGCTAGCCTCACTGGTGCTT	for
40180832	9	2794	ATGGAGTTACAGCCCCAGCTCATTC	for
40180833	23	2794	AAACATCTCTTCGAGAAGGCAGGGG	for
40180834	0	2794	GAGCTCGCCGACCGGACCTCCCGAG	for
40180835	0	2794	TTTAAAAGGAAAGTTTTAGATTTAA	for
40180836	0	2794	TCTGATTAACTTTCCAGTCAGGTAC	for
40180837	0	2794	ACTGCAGTACTCTTTTAAAATCCTC	for
40180838	1	2794	AGGACTTCAGCCAAGATGATAATTT	for
40180839	0	2794	GTTACATATCCTGTAGTATACACTT	for
40180840	6	2794	GTTAACTAACTTTACATGTACACAC	for
40180841	2	2794	ATGACACTAGCCACAAACACACACA	for
40180842	3	2794	TGTGCTAGTGTGCACATTAAACATT	for
40180843	0	2794	GGGAAGTGTGAGAGTTAACTTTAGA	for
40180844	0	2794	AGAACTTTGGCCATTCATACTTGAT	for
40180845	0	2794	CAGCTTGCAGTACAGTCTTTGCACC	for
40180846	4	2794	GGCATTGCTTTTCCTTTTATTCAGA	for
40180847	2	2794	TTCCTTTTATTTATCTGCCGTGTGG	for
40180848	0	2794	TGGAATGCGCATCGCCTCAACATCG	for
40180849	0	2794	TTGCACTGATTGGCATCTATGCGGC	for
40180850	0	2794	TGTCTGCCTTTGCGCTGCTAGCCTG	for
40180851	8	2794	TTCATTCTCATGCACCACAGAGTCC	for
40180852	0	2794	CCGGGCTGCACCGAACACCACAGAA	for
40180853	3	2794	CACACTGACAACCGTATAGGCAGGG	for
40180854	0	2794	GGGACACCGAGTATATGCCCGTACG	for
40180855	0	2794	GTTGGTTACGCATGTTACCATGGAG	for
40180856	0	2794	TACACAGATTGTAACGTTTAGTATA	for
40180857	2	2794	TAATAACTTTTCTTTTTGTAAATAC	rev
40180858	0	2794	TTCCCAGGAAACCGCCTCATCCTCT	for
40180859	0	2794	GGTTCTGGTGGTGAAGCAGAGGGAG	for
40180860	0	2794	CGCACCAAGTTAATGCTCAACAGTA	for
40180861	0	2794	AGTGGTCTGTGGCATCGAAGTAAAG	for
40180862	0	2794	TTAGAGAATTACCTGGTGTACCAGC	for
40180863	0	2794	TGGGAGTAACCCAGCTTCCTTCACC	for
40180864	0	2794	CTCCACAGCCATTTCTACTGCTGTG	for
40180865	0	2794	GACAAGCCCAGCAGTGTCTCCCACT	for
40180866	0	2794	CAAGCCTCCAAACAGCAGAGATTTA	for
40180867	0	2794	GAGATTTAGTTTCTTTTTCCTTTCA	for
40180868	0	2794	ACTTACTTGACTTAGTCAAGAATGC	for
40180869	10	2794	TGTTCCACAGTTCCTGTCTTTACAC	for
40180870	47	2794	AAGAACTTGACCAGAATGCTACAGT	for
40180871	57	2794	CCCATAAGAACACGGTTACCTTGAA	for
40180872	85	2794	CACAAGCTCAGAATAAATTATGGGG	for
40180873	87	2794	GAGAATAGGGAAGTCTGCCTGTGTG	for
40180874	0	2794	GCGGGTTCTGGTAGCCTTGGTCCGA	for
40180875	0	2794	TATAAGATGGTCCTACCCAGACAAT	for
40180876	0	2794	ATTTTCTAGAGGGATGCTGACCATC	for
40180877	0	2794	CCCCCACCCCCAGGACTTCTGAACT	for
40180878	1	2794	GAAGTATATGCCGTTGGTTTTGTGC	for
40180879	0	2794	CCCATCATTTGGGCTGAAATTCCTT	for
40180880	0	2794	TTTCGGTGAAAAGAATATCATTCTG	for
40180881	0	2794	TTGCAGGCTTTCGATATCATAATTG	for
40180882	0	2794	TTTCTGAGCATCTTCTTTAGTCTGA	for
40180883	0	2794	GCATCGCTGGCAAATTAAATCAAGT	for
40180884	0	2794	GTGGTGATTCGATGCCAGCTTGTGG	for
40180885	0	2794	TCATGAGCAGAACTTTTCCTTCTTT	for
40180886	0	2794	GTGATACCTTTCGGCTCGACCTGCC	for
40180887	8	2794	ATTGATGAAATACGAGCTGCTTCTT	for
40180888	0	2794	GGAAGCCCATGTATCCAGTCTTCGA	for
40180889	0	2794	GGGCCGGAGTGGAAGCGGGAGGGGA	for
40180890	2	2794	AAAATGTAATATTGCAGTCCCATTT	for
40180891	1	2794	TTTAATAGGCAACACCTTCAAACAA	for
40180892	1	2794	ATAGACAACAATTTGGAAAATTACA	for
40180893	0	2794	CAAATAAACATCCACACAAATACAT	for
40180894	0	2794	GTAACTTTTTTTAAAAAAAAAGTGC	for
40180895	2	2794	AAGAATGGCATTCATTTTTATGTAA	for
40180896	2	2794	TATTTAACACACCTTACCACGTTAC	for
40180897	6	2794	TTTTCAAGTATTCCTTTTGTGTGTG	for
40180898	9	2794	ACAAGCAGTCTACGACTTCTGCCAG	for
40180899	0	2794	CCATGTCCAGAACCGGGTATCCAAG	for
40180900	3	2794	GAAATGTCCAATGTAAGAAGGGCCC	for
40180901	0	2794	TTGTTTGAACTACAATCTTGACTAG	for
40180902	2	2794	AAGCACCCAGACTTTTAAGCCAGCT	for
40180903	0	2794	CATCATCATTTGTTTTCATTTCTAC	for
40180904	0	2794	ATTCTTAGGGAGGAAATTCCAAAGT	for
40180905	0	2794	TTACTGTCTTCACTATCACACTCTT	for
40180906	0	2794	AAGATTGTGTGGTTTGCTTAGCTGA	for
40180907	0	2794	TAGCTGAAGATTTCAGAACAGATAG	for
40180908	0	2794	CGTGGCTTGCTTATCTGAACAGGAT	for
40180909	0	2794	TGTGCATTAGGTGATGGTATGCATG	for
40180910	0	2794	GGTATAGAGGAGGGACTGCAATTCT	for
40180911	0	2794	ACTGCAATTCTGGTCAATCCTGTAG	for
40180912	3	2794	TCTGTTTCACCCTTTACTCCATCCC	rev
40180913	5	2794	TCATGACGTTTTTCCAGTTATTATG	rev
40180914	0	2794	ATATCCCTAGGGTCCAAAGGGATCC	for
40180915	4	2794	AACAAATGGCCTAGTTTCAAAGCTC	rev
40180916	0	2794	GACATTTATTAGAAACACATGGTGC	for
40180917	5	2794	CATCTCCACATCACACGGACTCTAT	rev
40180918	0	2794	TGGATCAGAACTGGACAAGAAATAG	for
40180919	0	2794	AGATTTTTGTTAAATGAGATAATCG	for
40180920	0	2794	TAAGCAGGAGACAGAGGAAGATAAC	for
40180921	0	2794	GGAAGATAACGTCGAGAAGGAAGAC	for
40180922	0	2794	AAGATGAGACCAGAGAGGAAGAAGA	for
40180923	0	2794	TGTCATAGCATCTCCAGAAGACCCT	for
40180924	0	2794	TTTCTCTTATCCAGTGTGAGGGATC	for
40180925	0	2794	TTAGTCCTTTTATTCTCTTCTGGAA	for
40180926	0	2794	AAAAGATCTCACGGTTGTCCAAGGA	for
40180927	0	2794	GCCATTGTCTCATCTGGGTCGGGCC	for
40180928	0	2794	AGTGGCAGAATGTTCTGCATCCTCT	for
40180929	0	2794	CTCTTCCTCCTCCACCAGTATCTCC	for
40180930	0	2794	CATATCATCTTCCAAGTCATCCACA	for
40180931	0	2794	AATCAGTGCTTCCGGAGATTCAACT	for
40180932	0	2794	GAATTCTCTCGTGAAGCATGTTGAA	for
40180933	0	2794	AGGCAACAAGATTGAATCCAAGAAA	for
40180934	0	2794	CAAGAAACTGCATAGGACTCTCTCA	for
40180935	0	2794	GAACTTCAACCTATGGGACATCCCT	for
40180936	0	2794	GGGACATCCCTCGGGCCCAAACTGA	for
40180937	0	2794	GAGGAGGTGGAAGCCATTGCCACCG	for
40180938	0	2794	CCTGCTGGAGGGACACCTAGTTCTC	for
40180939	0	2794	CTATCTGAGGTGTCTGGTGCTGAGT	for
40180940	0	2794	CCTATGTGTCATCTTTATAGAGAAC	for
40180941	0	2794	ATCCTACCCTGAGAAGTATGCTGAG	for
40180942	0	2794	GAAAGCCCAACAAATACTACTGCTC	for
40180943	0	2794	GACCAGCACAACCTGTAGTGCACTA	for
40180944	0	2794	CCCCAAATGAGAGGTATTGGAAAGA	for
40180945	4	2794	GTATTTGCTAATTTGAAGTTATGTT	for
40180946	7	2794	GCCAAGAAGACCACGATGTTTCACA	for
40180947	2	2794	GGTTAAACTAACATCAAGATTATAG	for
40180948	0	2794	ATACCTAACTACAGTATCATAAAAG	for
40180949	0	2794	ATTTACAATTAGGACCTCCAAATTA	for
40180950	0	2794	TCCAAATTACAACGAACAATTAAAT	for
40180951	0	2794	AATATTTTGAACATTAATAGTTTTC	for
40180952	0	2794	GTGAGATAGCCATTATACTACAGCA	for
40180953	0	2794	TTGACAATTTTCGGAAACCTTGAAA	for
40180954	4	2794	CCAGGTTATGCATGGAGCTTTCTGG	for
40180955	1	2794	TGTCCTTATGAAACTGCAGATGAAA	for
40180956	0	2794	CCATGATGTTTATAGTTCTACTAGA	for
40180957	0	2794	CAGGAGAGTAAGTCAAGCATATTAA	for
40180958	0	2794	ATTAAGGAGTACGTGTTTTCCTATT	for
40180959	0	2794	GTGGGTATTTGACATAACTGAGAAC	for
40180960	0	2794	TGTTTTTTTCTAGATCACCACAAAT	for
40180961	0	2794	CTGTAGGTAGTCGGGGGAACTCTGA	for
40180962	6	2794	TAAGAGTTTAGGGCATAAGATTTCA	for
40180963	7	2794	CAACTGATCAAGTACTCCGCTGACA	for
40180964	0	2794	ATTTCTGTTGGATAGGGCTTTGCCT	for
40180965	0	2794	TTTGGGTGGTTTTGTCACTAATCTG	for
40180966	1	2794	ACAAATAGCTTCTCCTATGTAAATG	for
40180967	0	2794	TGAAGCAGACCCACATCATACTGAA	for
40180968	0	2794	TCAACTCAAGGGTCCCTGTAGAGGC	for
40180969	0	2794	CAGAACCCTGGCCTCAAATATCCAG	for
40180970	0	2794	GGAGTGAATATTGAAAATCAGATAC	for
40180971	0	2794	ATCATTATGCCATGTTGATATATGA	for
40180972	0	2794	ATATGATTCAATCTTTTTATACTGG	for
40180973	0	2794	AAGATAGCTAAAAATAGCTCTTGCT	for
40180974	0	2794	TGTAATCGCATCCCTGGTTCCCCAC	for
40180975	0	2794	GCTGTTTCTCAACGGAAACCTCTTG	for
40180976	5	2794	GAAAACTCTCAAAAGACTGCACCTC	rev
40180977	0	2794	CCCCGTGGCCCTCACCTGTCCCAGC	for
40180978	3	2794	ATGTTCCCAGGAATGCCACCAACTT	rev
40180979	0	2794	GGAGCTACTTGGCAGTTCTCTATTT	for
40180980	0	2794	AATGTAGATTTAAAAACAAAGGAAC	for
40180981	0	2794	GACAATCTTGCTCTTGCTTTTGATA	for
40180982	0	2794	AAATTATGTATCGCTTCCTATGTTT	for
40180983	0	2794	CATTGAAGTATTCAATGTGTTATTC	for
40180984	0	2794	AATTAGGCCTTTCGAAACAACATGA	for
40180985	0	2794	ATAATCTCCTGCTACTTGTTCGTGT	for
40180986	0	2794	CTTGCCCTTGTTGGTCATAAATGAA	for
40180987	0	2794	GTAGTGCCTGATCGTCTTTTCTTTC	for
40180988	0	2794	CTCTCTACTTCCTTATTTTGGTCAA	for
40180989	0	2794	TTTAACTTGTTTGTCTGGATCAAAC	for
40180990	0	2794	CCAGAACTTTCCCTTTGGTCTCTTT	for
40180991	0	2794	TACAGGAGGCGCAGCGGAGCCCTTG	for
40180992	0	2794	GTCTTATAGGAAGCTTGATTCCTTC	for
40180993	14	2794	TTTGATATTGGCAATAATCAACAAT	rev
40180994	4	2794	TTCCTGAATTGGACTATATAACTCA	rev
40180995	4	2794	AACTCAGCAGTATGTTTCAGTCTTT	rev
40180996	0	2794	CATAAGCAGAACCGAAAAGCAGACC	for
40180997	0	2794	TCTGGACTGCTCGCAAGCGGTGGTG	for
40180998	0	2794	CAAGAGCTGATACGAGGAACAGAGA	for
40180999	0	2794	TTCAGTAAGCCAGTGTCTGCAATAC	for
40181000	0	2794	CATCTGGGACTATAATCAAATGCTA	for
40181001	0	2794	TGTGTAGTTCCTAAACACACAGATT	for
40181002	0	2794	TTTGAGGAAATTGCCCCAGCATCAG	for
40181003	0	2794	TAAACTCAAGGTAGCACCAAGTTTC	for
40181004	0	2794	CAGATGTTAATAGAGAGGAGGATAA	for
40181005	0	2794	AGAACAGAAGGAATGTGCAGATTCC	for
40181006	0	2794	GCTGTTAGCATGATAGTTGCAGGCA	for
40181007	0	2794	GAGCCGCGCCGCCGACCGCAGCCAG	for
40181008	0	2794	CAGAGCCGCGCCGACACGCAGCGAG	for
40181009	0	2794	ATGGGAACGAAGGAATCAAGAAGTT	for
40181010	0	2794	GGTGGAGAAGATACTTTCAAAGAAA	for
40181011	3	2794	TAATTCACCAGAAGAATCTGAATTT	rev
40181012	0	2794	TGGCCTTTCAGTTCCAACATTCCCA	for
40181013	1	2794	CTCTTGGCCACACCACAGTCTACGC	rev
40181014	0	2794	CGCCTGCAACACAAACCAATGTGGG	for
40181015	6	2794	AACCCTAGCCAGGCTGTGGCTGTAC	rev
40181016	9	2794	GAGTTTACCTGGCCCAAACCAAATA	rev
40181017	14	2794	CCAATGGCAACAGCAACAACTTATC	rev
40181018	6	2794	ACTTATCCACCAGCAATGAGGAGAC	rev
40181019	12	2794	TAAACCCAAGCGTCAAACTGCTGCC	rev
40181020	0	2794	GCTCCAAAAAAGGCTGCCTCTGCCA	for
40181021	0	2794	ACAATAAAGGTATGATGATCTTATC	for
40181022	0	2794	CTGAGGTGAGAGAAAGTTAGCTTAG	for
40181023	0	2794	TATGACCTCAGCCATCATTTAGACT	for
40181024	0	2794	CTAGGTCCTGAGAAGTATGAGTTTC	for
40181025	0	2794	CTCTTAAAGTTTACCAGAAGCAGGA	for
40181026	0	2794	AATTGCACTCACGTTCAAAATCTGT	for
40181027	0	2794	TTAACAGTGTTGGCTCTTTTGGTAG	for
40181028	0	2794	TGAAGATAGTTTATTATAGAATATT	for
40181029	0	2794	GGGCTAATCTACCTTCTGCCCTTTA	for
40181030	0	2794	CAGAATCTTCTGTGGATGTCTTAGC	for
40181031	0	2794	CAGAAAGGTAAAATATTCGTGTCTT	for
40181032	0	2794	CTCAGACTGCTAGGTCCACAGGCCT	for
40181033	0	2794	AGAAAACTGTAGAACCATTGGAACG	for
40181034	0	2794	CCCTTGAAGACATCATTCTCTTCTG	for
40181035	0	2794	CTCTTCTGGTTACAGTCTCTAAGAT	for
40181036	0	2794	TAGTCTATCATGGCTGGGAAGAAGT	for
40181037	0	2794	ACGTTGAAATGCGGGCAAGTCTGCT	for
40181038	0	2794	GCTCTTCAGTCTTTTGGTTTAAGCA	for
40181039	0	2794	TTTAACTATTTTGTCTTGACTGGAT	for
40181040	16	2794	AGAGTTGTTCTACGCTTAGAACAAA	for
40181041	35	2794	ATACAGGAAAAACTGTCACACAGGA	for
40181042	18	2794	ATGGTTCATGTCGTTAATCAGCAAA	for
40181043	44	2794	CAGAATACAACTCTCATCTATTATT	for
40181044	74	2794	TATCATAGCAAGAGTGAAGAGAAAA	for
40181045	48	2794	GAACAAACTATGGCAATCTTAGTAT	for
40181046	50	2794	TCTAAAAAAATGTAGCAAATAACAG	for
40181047	387	2794	ATGAAGAATGGCTGTGAAGGGGTTG	for
40181048	65	2794	ATCGAATCCAGGGCATCTCCGTCCA	for
40181049	98	2794	TTGTAAAATGACACTGAGTAGACAT	for
40181050	106	2794	GAGTAGACATCAGGAGAGCAGTAAA	for
40181051	76	2794	GATGGGAGCAAAGCCTTTGCAAAAG	for
40181052	36	2794	AGTCAGTTTCAGAACAACAGACAAA	for
40181053	62	2794	CTCTACTATAGGCCAGCTGGTAAAA	for
40181054	222	2794	GTAATTGAACAGTTTTCACAATGTT	for
40181055	110	2794	ATGAAATAACCTAATCCTTACTACA	for
40181056	33	2794	TTTCTAAATAGGCATATGAATACAA	for
40181057	54	2794	TGGAATGATTCAAATCATGGGAATA	for
40181058	71	2794	AGTATTGAAATACTTAACTGAATTT	for
40181059	39	2794	AGAAGGACTACATAAAAAGGGCCAT	for
40181060	61	2794	GAGGCCAGATTGCTGATGCATGTTT	for
40181061	86	2794	TGGGTCAGAATCGACAAAATAGAGT	for
40181062	101	2794	TCCAGCGAGCGTGGGGAAGAGAGAT	for
40181063	40	2794	GTACTTGGCCCATTCTCCGTGTTCA	for
40181064	10	2794	AAAATCCTCAGGAATTGGTCCATAG	for
40181065	182	2794	CTTTTCCAACAACCTGATGGCTTCT	for
40181066	56	2794	ATCTGCCACATCGACAGGACAAAGC	for
40181067	17	2794	CAGGGAGGGGCGGAGATCATCCACA	for
40181068	0	2794	GCCTCGGCGCAGTCTTGCAAGAAGG	for
40181069	0	2794	TAAGTTCGGGCACGGATGTGTTTCT	for
40181070	0	2794	AACGCTGGAAGAGAGAGAAAGGACT	for
40181071	10	2794	GTTGGGGATGACCTGGACACAGATT	rev
40181072	0	2794	CAAATAAATCTGATAATAGTTAAGT	for
40181073	7	2794	GAAACAGAACAGGCTCACTGGAGGC	for
40181074	19	2794	GCCTTGGCAACCTTCTCTAGTGTCC	for
40181075	3	2794	ATAAATACTATATAGGCATGGAATC	for
40181076	0	2794	GTATCTGAACACAGCAGGTGTGTAC	for
40181077	13	2794	ACTGGATGCAAACGAGGCTTCAGAT	for
40181078	44	2794	GTAGGAGTGTGTGTCTCAGTGCACA	for
40181079	3	2794	CAGGAACAGAACCGACCAAACGATG	for
40181080	1	2794	ACCAGAGCAACCAACTGTCTCCCAC	for
40181081	0	2794	AGAGCAGTATCAAGCAGCAGCAGCA	for
40181082	0	2794	TGTAGGCAGTAGAATGAAATATTTA	for
40181083	0	2794	ATCAGAATGTCTGGGCCCATGGTCC	for
40181084	0	2794	ATTAGGCAACTAGGAAACTGATGCG	for
40181085	0	2794	TTCAGTTTTCTAGAATGGAAAGGAA	for
40181086	0	2794	GTTACAGACTGTTTAATAAAAGCTT	for
40181087	0	2794	ATTAACAGAGGTATAATATAATGAA	for
40181088	0	2794	TCCTGTCTGTAGTCATGCTATAAAA	for
40181089	0	2794	ACAAATGCATGTTGCCAGGCCTTGT	for
40181090	2	2794	GGAGGATCGCAACGTTTAGATCCCG	rev
40181091	0	2794	TGGTAAAAGAAATAAAGATGACGAG	for
40181092	0	2794	TGAAAGTGATGACGCATATCAAAAC	for
40181093	0	2794	TCATAATATTCATGTTATGCGAGAA	for
40181094	0	2794	AACATTTAAAAATTATATGCTCTGA	for
40181095	0	2794	TTTGATAGCTTTATGTTTCTTATAA	for
40181096	0	2794	TTTATTTAGGAACAGCCAATTTATT	for
40181097	0	2794	AGTTTCTTTGTCATTTTCCTTTTAA	for
40181098	0	2794	TATTTTAAGCAGATAAATTATTAAG	for
40181099	0	2794	ATTACAAAATAATTAATTGTGGCAA	for
40181100	0	2794	GAACTAAGGAATTACTAAAAAGGAA	for
40181101	0	2794	ACTACTGGCTAGAGCCTGCTGCTTT	for
40181102	0	2794	CTGCTTTCTTTTTCATAAAAGTGCC	for
40181103	0	2794	TTGTTTTCATGACGGAGTTTTAAAA	for
40181104	0	2794	GAGAGATTCATCCTGGGGAAAGCCA	for
40181105	0	2794	ATGCCTCGGGTTAAAACTGCAAACA	for
40181106	1	2794	AGTGTCTTCAGGAAAGAGCTCGGTA	rev
40181107	1	2794	GCACTGCAGTGACGGATGGGACAGG	rev
40181108	4	2794	GATAAGTTTTGGCCATAAATTTGCA	rev
40181109	0	2794	CCTGACTGCATGTGTTCAGTCCTGG	for
40181110	0	2794	GTATTTCCATGGCAATATTCATAAT	for
40181111	0	2794	ATTTTAACATTTTGTAAGTTATATC	for
40181112	0	2794	TCTATTTTATATCCATGAATTAAAT	for
40181113	0	2794	TAAAGATGACACAGGCCAGGCCATG	for
40181114	0	2794	GTTATTTCTTTAGTTACGACTGCTA	for
40181115	0	2794	GATTTTGACCTGAATTCTTTGTTCC	for
40181116	0	2794	CGGTCAGCAGCACGGCCAGTTACTT	for
40181117	0	2794	GACTTTACACTTGTGTATATAGTCT	for
40181118	0	2794	GGCATTCCCAGACTTGGACTGTGGC	for
40181119	0	2794	GACTGTGGCAGCGCTTAGTCACTCT	for
40181120	0	2794	ATTTTGTCTTCCTTGAGAGAATAGA	for
40181121	2	2794	TTATTACATCCGATGGAATCCCAGG	rev
40181122	6	2794	TTATATAAAGAGGCTCGAGGAATTG	rev
40181123	0	2794	GGAGCTGGCTGGCTTCTGCTGCTTA	for
40181124	0	2794	TTAAGATGTGCATGGTGTCCATCTT	for
40181125	4	2794	AGACGTCATTTATATCTGTCCATTT	rev
40181126	5	2794	TCATGTGATGAGGGAGTCACTTCGT	rev
40181127	0	2794	TGGGAAAACTTCCGTGGTCATCCAC	for
40181128	9	2794	AATGCTGATGTTAGACAGTTATTAC	rev
40181129	0	2794	GCCATCCGGCTGCTCTATTGTCTTC	for
40181130	1	2794	GGGGACCTGGCCATTGATATTATGG	rev
40181131	12	2794	CACCTGTGTCTTGTACAGGTAGCTT	rev
40181132	6	2794	ATTGAATGCAGTGCGGTATTTTAAC	rev
40181133	0	2794	AAGAAGTCCTGTTCAACTGGTACAA	for
40181134	11	2794	TTTATGTTTAGAATAGCCTGAGAAA	rev
40181135	0	2794	CTGCCTTTTGCGCAGCACATTTGAA	for
40181136	0	2794	TGGCAATGGAGTGTTGTCCTCTAAC	for
40181137	5	2794	TTCATTCATTGGTGGTAGCAGCAGG	rev
40181138	0	2794	CAGGTAAACTGAGGGCTCAGGCAGC	for
40181139	0	2794	ATTGATAAAGATATAGTTCATGGAT	for
40181140	8	2794	GTTTTCAAAAGTGTTCTTAAAAGAA	rev
40181141	9	2794	TAATTTCCCAGCGACACTTGAACTA	rev
40181142	5	2794	GAAGCCATGGGGATGGCTGCTTGTT	for
40181143	0	2794	TCCAACATGTAACTAAAATGATAAT	for
40181144	16	2794	GCAGTGGGCCTGTCCTACACCAGGG	for
40181145	3	2794	ACTTGAGACTGTTGAGCATTTTTAA	for
40181146	42	2794	CCGATGGCCCGCTCAGGCCTGTCCA	for
40181147	28	2794	CAGCACTGGCCAAATGGTGGCACCA	for
40181148	15	2794	CTCATCGCCCACAGGTATACAGTAG	for
40181149	15	2794	AACTACAAAGGCAGCTAAGCTAGTA	for
40181150	28	2794	TTGCTACTTAAATAAGATCATGTAC	for
40181151	9	2794	AAGCTGACCAATATGAAACATGAAG	for
40181152	27	2794	CACCAGATGCCCGTTGAGCATGCTC	for
40181153	15	2794	AGAACCTAGAGACTGCCTAACCAGA	for
40181154	1	2794	CCCCCACCTTGGGCATCCTCCTTTT	for
40181155	12	2794	CAGAAACCACACTCATGAACACCTA	for
40181156	42	2794	GTACCTGCCTCAAATCCGGGGTGGC	for
40181157	0	2794	CGTGCAATGTTACAAAACAACAAAT	for
40181158	0	2794	GGGAACTGAGTAAGGTAAGGTTACT	for
40181159	0	2794	AAATGTATTTTTCATTCATGTTTGG	for
40181160	0	2794	TTTATCCTCCCCGTCTCCACCCTCC	for
40181161	0	2794	CCCCCATGACACCTGTTTGTTTTAA	for
40181162	0	2794	ATCAAAATATATCAGTATTACTATT	for
40181163	0	2794	ATGGGTGTTCGGTATTGAGCCGTTT	for
40181164	0	2794	ACAAAGAACTACATGCAACTAAGAA	for
40181165	0	2794	GTATAGGAAAATTCATGTGTATATT	for
40181166	0	2794	CAAGAGTAGATGAGAGGCATTTTTA	for
40181167	0	2794	AATACAGGTACGACTCGCACCGCCC	for
40181168	0	2794	GATTTCTTCCTCCGCCTAGCCTACT	for
40181169	0	2794	GGACGAGAGGTCCTACTGAGAACCT	for
40181170	2	2794	TCTCTTTGTCTTCTATGCATACATC	rev
40181171	0	2794	AATGGTCATCACAGTCGTCGTAGAC	for
40181172	0	2794	CTACGGTATCCTCAATGAGAGTTTC	for
40181173	0	2794	CGTGTCCGTGCCCGTGATCAAGTCC	for
40181174	0	2794	TGCCTCTGGTGATTACCGCAAGGTC	for
40181175	0	2794	GCTTATGCAGTCTGGAGTGAGATAC	for
40181176	0	2794	CTCTTGAAAGTGTGTGTATATTCTT	for
40181177	0	2794	CTATTTGAAGAACAAAATTAGATAA	for
40181178	3	2794	CTTTTTGGTCATCTGAGTTTTTTCA	rev
40181179	0	2794	GCCTTAATTTGACTCTGCATTTGTG	for
40181180	15	2794	AAAAACGACGACCCCCAAATATTTA	rev
40181181	0	2794	GTAACATTTTTTTAAGGTTTTTAAC	for
40181182	9	2794	CTGTAACAGTACTTTTCCCAACTTC	rev
40181183	1	2794	GAATAATCCTTTCAGTGCTAAAAAA	rev
40181184	5	2794	CTGCTGTAGGATGCATCTGGTATCA	rev
40181185	2	2794	TTTAAACCTGCTATTCAAAGTAACT	rev
40181186	1	2794	TGGGAATCTAATAGTAACTATAACT	rev
40181187	7	2794	TATGGTGTTCCATTATTTTAGGAAG	rev
40181188	2	2794	AAGGAAGATGTAACCAAGGAAGGCT	rev
40181189	9	2794	CTGGAGGTGTGCGAAAGAAAGGCTT	rev
40181190	5	2794	GTAAATCTGTAGACAAAGTGTTCAG	rev
40181191	9	2794	TTTCTTTACTACGTTATTCACTAGT	rev
40181192	2	2794	ATAATAGCAATAACTAACAACATCT	rev
40181193	1	2794	TAGTGAACATGTCACAGAGATGTCC	rev
40181194	0	2794	GCCACTATGTAAATGTAGGGAGAGC	for
40181195	0	2794	CCTGTTCACCTGCCTGTTTTCTGTT	for
40181196	0	2794	GCTCCAGCACCAGTTCCCTCCAGGT	for
40181197	0	2794	TCGCAAACCTCCTGAACTCTGCTGC	for
40181198	0	2794	ACTATATTCACCCCCACCAGGCTAC	for
40181199	0	2794	TGTATGTTTCTGGAATAGCACATTC	for
40181200	0	2794	GCTACTATGCCTTACTCTACAGTGT	for
40181201	0	2794	ACTCTACAGTGTTTATATTTATTAT	for
40181202	0	2794	GTCAGAACAGATCCCTATATGGCAA	for
40181203	0	2794	ATCTGGACCATGTAGCCAGCTAAGA	for
40181204	0	2794	AAGAAAAAGAAAGGAGGCAAACTCC	for
40181205	0	2794	ACAGTTATTTTGTATGGATCTTAGC	for
40181206	0	2794	AAGCCCGCCGGCGGCGAACCCTGCA	for
40181207	1	2794	TTCAACAGAGACAGAAGGTGGATTA	rev
40181208	2	2794	AAAAAACATGCTTGAGCCCCAGGAC	rev
40181209	0	2794	AACAGGCCTCTCTGGAACAAGGAGA	for
40181210	0	2794	TAGCAACTCTGAATATTCACAAAGT	for
40181211	0	2794	TCTTCTGACCACGGAAGAGAGAACA	for
40181212	0	2794	ATCCTCACCCATGAGGGGAAGATGG	for
40181213	0	2794	TTTGCAGTTATTCTTAAGCATAGTT	for
40181214	0	2794	TTTCCTGACAATGTTTAAAATAGTA	for
40181215	0	2794	TCCCCCAAATTCTGGGGCCTTGTTT	for
40181216	1	2794	TCGAGACCCCTCACAGAGCTCAGAT	rev
40181217	12	2794	GTACTGTGCACAGCCAGGGAGAGTC	rev
40181218	0	2794	CCTCTACCTCCCTGAGCTCTCTCTC	for
40181219	3	2794	GGACCTAGGCCACGGCGATAAGGAG	rev
40181220	1	2794	GGAGGGAAGTGGACTGTGTGGCAGA	rev
40181221	1	2794	CCCACTGGCATTAGTCCAGGTATAG	rev
40181222	9	2794	TGGCTTTGAAGTATTAGAATATATA	rev
40181223	13	2794	GGAGAAGTTCCCAAAGTGTGTCTTA	rev
40181224	12	2794	AGTGTGTCTTAAAATTTTTCTTAGT	rev
40181225	4	2794	AGCCTTCCAAGGCACACACTGAGAC	rev
40181226	14	2794	TTCCCCCTTTCCCTCCATTTTGACC	rev
40181227	14	2794	CTTGTGTCTTCCCTCTTCCCTTTTC	rev
40181228	2	2794	TCTGCATGGAGAGATTTGGGGTTCA	rev
40181229	2	2794	ATGCAGGGTGAGCGAGAAGCAGCTC	rev
40181230	8	2794	TGTCTTTTGGGCCCGGTGCCCTCTG	rev
40181231	26	2794	CTTTTTGGTAGTTCAAACACTAGGG	rev
40181232	5	2794	AGATTGTCTTTTAATTCAAGTGGGA	rev
40181233	4	2794	CACACTAATTCAGAACTTAGAGGAA	rev
40181234	33	2794	CTGCTGAACGTGCCTGCCCTTCTCC	rev
40181235	1	2794	ATTTGAAACTGTGCTCATACTCATG	rev
40181236	0	2794	GAAACTTCCCAGTGGGGAGATTCCC	for
40181237	3	2794	GTAACAAATGAGGTCAGGTCAGACT	rev
40181238	2	2794	TTTCTCTTCTCGGGCCTCATGGCTT	rev
40181239	2	2794	TGGAGCTATCCCCTCCTCCCTCTTT	rev
40181240	2	2794	TCCTCCCTCTTTTCTTTGCTTCCAG	rev
40181241	0	2794	CTACCTCTTTCTATCTCCCAGCAGC	for
40181242	0	2794	TCCTCCTCCTTCTATCAAGGCCAAT	for
40181243	0	2794	AGGCGACAAGGACGGCGAGGGAAAG	for
40181244	0	2794	AGAGACACCACCCCCTGTAAAGGAT	for
40181245	0	2794	GCTGTCAGCTGGGAGCTGCTTTGGT	for
40181246	0	2794	CCATAGGTGCCTGTCCAGCCTTGCT	for
40181247	2	2794	CATGCACTTGTACACATTTAAGAAT	rev
40181248	0	2794	GCCCCCTACCCTGCCTCCCAAGGCA	for
40181249	0	2794	AGGGGAGTGGGAAGGTGGGTTTGAG	for
40181250	0	2794	GCAGATGGATTTCCCAATCCCACCC	for
40181251	0	2794	CCAGAAAGATCCACAATCCTATAGA	for
40181252	0	2794	ATGACAACCTGTACCCAAAGATGTC	for
40181253	0	2794	AAACTCTTAGACGGTGCCTGAGGTG	for
40181254	1	2794	CAAAGTGTTCTTGGTTTCTTGGCCC	for
40181255	0	2794	AGCTGTTACTTGAGAAGTGCTGTTG	for
40181256	0	2794	CTGCTGCTGTCGTGCACGGGCACGA	for
40181257	0	2794	CGAGCACGAGTACGTGCATTAGCAC	for
40181258	0	2794	CTCAAGTCAATTGTGATTAAAACCC	for
40181259	0	2794	GCGCAGTTTATGGTCATAGTTGCTC	for
40181260	1	2794	TGGCTGGGGCTCCGGCTGGGGCTCC	for
40181261	8	2794	TGGCTCAGGCTGTGGCTCAGGCTGA	for
40181262	0	2794	AGGCTGAGGGCCAAAGACTACCTTA	for
40181263	0	2794	GTCTGGCTGTTCGGAGCGAGGTGGA	for
40181264	0	2794	AAACTAAAGATAATAAGGCAATTAT	for
40181265	0	2794	ATTAACAATTTTATTCTGTTTATCC	for
40181266	0	2794	CATGGATAAACAACAGTAAGTGCAT	for
40181267	0	2794	GGAACTGTAAGTGCACTATCATGTG	for
40181268	0	2794	CTGCTGTTCCTCGTCTCTCAAAGCC	for
40181269	0	2794	GCCTGTATTCCAGGTACCCTTCTTG	for
40181270	0	2794	CAATATACTCCATACCATGTCCTCA	for
40181271	0	2794	TTTTACCAACTCGTCTACTTTGACA	for
40181272	0	2794	TGGAGGACTATGAGGACTTGATGCT	for
40181273	15	2794	GAGATCAAATGCCCTCTAATACATT	for
40181274	13	2794	TCTATGACTCTACAATTCACACCTC	for
40181275	35	2794	AACTGGCTATAAAGGGCTCAATATT	for
40181276	33	2794	CCCCACTGACCTCCAAGGCAAGAAA	for
40181277	19	2794	AAGTTTCCATAGACTTCTTCCCATT	for
40181278	17	2794	GTAGGCCATATGCCTAGTAAGCACT	for
40181279	1	2794	CAGGTAAGTAAGATTATATGAGATA	for
40181280	4	2794	GTCATTTTTCTGTTTTACATTTTCA	for
40181281	7	2794	CTCTGTCCCAACAACATGGCCAAGC	for
40181282	37	2794	TGTATAGAGGAGGGTCCCATTATCT	for
40181283	5	2794	GGTCACATAGATGTCTGTCTTCACT	for
40181284	0	2794	CTTTTGCCCGGTTCTGACTCGCTCC	for
40181285	3	2794	CTCCTGGATATCATTTTGGATGAAC	rev
40181286	0	2794	CCAGACTCAATTGGCCACTGGAGAA	for
40181287	0	2794	AAGTGTCAACGAGCTCCCTGACCCA	for
40181288	11	2794	CCAAGCACTCAACCTATATCCCCCC	rev
40181289	0	2794	TGACTATGTATGTATTCAGGTAGGT	for
40181290	0	2794	CACTGTGTGGATAAATAGTATGTAT	for
40181291	0	2794	TATTTTGCCCTAATGTGCTGCAATG	for
40181292	5	2794	ATACTATGTGAGGTTACATGTACCA	rev
40181293	5	2794	ATGGAGATCTGGTAATGACAGCTTT	rev
40181294	0	2794	GTTGTTGTTGTTATTTTTCATGGCT	for
40181295	3	2794	TGAATCTACATTTTCAGTGTTGGGT	rev
40181296	0	2794	TTGGGTTTTCAGAGGAGGGAAGGAA	for
40181297	5	2794	CTGTGTAGAACTCTGGGTCAGAATT	rev
40181298	8	2794	GAGATCAGTATTCATTAGTAAAGGC	rev
40181299	2	2794	AGTCTTTCAGTGGCTATTAAGTTAG	rev
40181300	1	2794	CTGGGAGCATATGAACTATGGTAAA	rev
40181301	4	2794	CAACAGCCAGGTAACCCGGGTGAGC	rev
40181302	7	2794	CGGGTGAGCTGACCTGCAAGGGCCA	rev
40181303	2	2794	CATTAATTGACATTGTTGTGAGAAA	rev
40181304	0	2794	CTTGACCAGTCCGGACTTCAAGAAA	for
40181305	0	2794	AGAGCATAAAATCATGCTTCTGAAA	for
40181306	1	2794	AGAATTATTACCCTTTTTTAATCCA	for
40181307	11	2794	TGGCCACAGTCACACTTTCAGACCC	for
40181308	6	2794	TTGATAACCCCCGGGTGCAGTTCTT	rev
40181309	8	2794	AGCTCTCAAAGGTGTAAGCACAGTT	rev
40181310	19	2794	CGCCATGAAGCCTATTGACTATTAC	rev
40181311	15	2794	CACCTGCGGAAGGACAAGTGAAGTT	rev
40181312	7	2794	AGTTCCCCAGTGCCCTCCCCAGTAA	rev
40181313	0	2794	ATGGGGCAGAATGGGTTACAGACAT	for
40181314	0	2794	ACTAACAATCCAGCCATTTCTGTTC	for
40181315	0	2794	AGCTGAAAGATAAACATCATGAGTA	for
40181316	0	2794	CCGGGAGCACTCTTACGTCCTCTCA	for
40181317	0	2794	TCCTTCCTGAGAAAAACCAGGAACC	for
40181318	6	2794	CCGAGAAGATTGCCCATCGGCAGAT	rev
40181319	0	2794	GCAAATCAAAGCCGAGGACTGTACT	for
40181320	1	2794	GTCACTGTTACCATCTCTGACACCT	rev
40181321	0	2794	CTGGCAAAGAAAGCCCCACATGAAG	for
40181322	3	2794	GTCCACTTTGACCTCCCTGAGACAT	rev
40181323	0	2794	GAGGCTTCTGAGAGCCCAAGCCAAA	for
40181324	0	2794	AAAACTGTTGACGATCCCTGGTAGG	for
40181325	2	2794	TTAAATACTAAGGGTTGGCAATAGG	rev
40181326	0	2794	AATCAGGGTAAAGAAAACAGATACG	for
40181327	0	2794	AACCTCACTCTGCTGCCTTTGGGCT	for
40181328	0	2794	TTGACTTAGAAGATAGCTCTTCACT	for
40181329	0	2794	TGCAGACTTTGAATGGGCTTGTTCT	for
40181330	0	2794	AGCAGAGAGTGGCCAATAACATATG	for
40181331	0	2794	AGTAAGAGAAAACTAAGTCAGTCCC	for
40181332	2	2794	ATTTAAGGAGTTTTAGAAATATAAA	rev
40181333	0	2794	AGCCCTTTTGTGTCTTAGACACAAA	for
40181334	0	2794	AGGCTCCTCCACACCCTGTGCTGCT	for
40181335	0	2794	GTCTCTGACACTCCCCACGGTCCTG	for
40181336	0	2794	GTAAGAAGTTGGGTGCCTTACCCTG	for
40181337	0	2794	CCACTCTTCCTCGTCTCGAGTAAGT	for
40181338	0	2794	CACTGCTTTTTGCAGCAGGGGCTCT	for
40181339	0	2794	AACAGTGCTAAACCCCAGGGCTTTG	for
40181340	0	2794	CAGTGTACTGCACGGGGATGCCCAC	for
40181341	0	2794	GCCTACAGCAGTATGAGCCTGGGCT	for
40181342	0	2794	ATGAAATGACTTCATGATATTTCTA	for
40181343	0	2794	TCTCAATTGTAACAAACAAAGTAAA	for
40181344	0	2794	AAAGAGAAAGATGCTGCACTGACTA	for
40181345	8	2794	TGGGGACACCTTCCGCCTTAAAGTG	rev
40181346	6	2794	CTGCGGTAAGGCCTTCCGAGGGCCT	rev
40181347	0	2794	GAAACCCTATGAGTGCGACAAGTGT	for
40181348	0	2794	CCAAATACTCCATGTGCATTTTTGA	for
40181349	22	2794	ATGAACACCCCAAACAAACATCAGT	rev
40181350	5	2794	AGAAACAGGGACGGACCCCTCAAGC	rev
40181351	0	2794	ATAGTAGTTCTTTCTATATCAATTG	for
40181352	0	2794	AATTCTTTTTTTATGTTAACCTGTG	for
40181353	1	2794	ATGTTGTAGGGCCAGAAAATGTGCC	rev
40181354	4	2794	AAAGATATTATTGAAGTCTAGAATA	rev
40181355	0	2794	TTTGTGCTTGAAGTGGCATGACACC	for
40181356	9	2794	TTTAATTTCTGGGTTTAACCCATGA	rev
40181357	7	2794	CTTCCCTAGTCTGATTCTCTTGTTG	rev
40181358	0	2794	ACCCTGCTCCTTAGCAGCAGCAGAG	for
40181359	0	2794	AGCCACTCTTCTAAGGGCAAAGCCC	for
40181360	0	2794	CCCAGCTGGAGCGAGGGGAGAAGCC	for
40181361	0	2794	TAGAGATGATGGAATGGAGAGTGCA	for
40181362	0	2794	GCGCAGCTTCGCGCTGCTTGAGCAC	for
40181363	0	2794	CTGCTTGAGCACACGCGCATCCACA	for
40181364	0	2794	GGAGTGCGGGAAGGCCTTCAAGGGC	for
40181365	0	2794	ACCGCGGCGACAAGCCCTTCACGTG	for
40181366	0	2794	CGTGCCATGAGTATGGCAAGGCCTT	for
40181367	1	2794	AGGGATTCCAGCGCAAGCTCCTGGA	rev
40181368	2	2794	TCACCTTGAGGCCAGAAACAGGGCA	rev
40181369	0	2794	CAGAATGACAGAGTGCCCTCCACCT	for
40181370	0	2794	TAGGTCGAAAAGGAAAGCTCCCTCC	for
40181371	0	2794	CTGGATGATACAATTGATGCCTAGA	for
40181372	0	2794	GAGCAGATTTGTTTTATACAGAGTT	for
40181373	0	2794	ATCCACATGGGAATTGCCTGATGTA	for
40181374	0	2794	GTAGGTCCAGCCGACTCTAGGCACA	for
40181375	0	2794	AATATACTAAAGCTACTTTATTCCA	for
40181376	0	2794	AAAATTGACTTGATGCTTTATAGGA	for
40181377	0	2794	CCCTGCTGCTGCTTGGAGGGTCTGT	for
40181378	0	2794	ACAGGTTAGGAGTTTGCACTTAGAT	for
40181379	1	2794	GGTAAAAGTTGGGAAATGGAGATCT	rev
40181380	0	2794	AAGTAGCCTTTCCAGCCCATGACTG	for
40181381	0	2794	TGTAGCAGTTCTATTCTGCCTGTGC	for
40181382	3	2794	CCTCTCATATCCCAGGAGGGAGAAA	rev
40181383	3	2794	CCCTGGTCACAGAATAACTTCAGAT	rev
40181384	0	2794	CACACACACACACGTTTTATGTATA	for
40181385	0	2794	GTATATAAAATGTTTTGTGTAAAGT	for
40181386	0	2794	TGTAAAGTTCTAGTTTATAGCTTGC	for
40181387	0	2794	ACTTGTCCTGTGATTGCTTTCTTTC	for
40181388	0	2794	GCCTGCAGTTGTATGTTGTGCTCAG	for
40181389	0	2794	GCCTTGTGTCTCCACTCCAAGTCCC	for
40181390	0	2794	CTCCTGGACGCAGTCCAAAGTATCT	for
40181391	0	2794	CCCACTAGAAAATGAAATACTAAGA	for
40181392	0	2794	TTAGGTGTAGTAGGTTCTCTCAGGT	for
40181393	0	2794	TGAACGAACAAGCTTCTCCTGGGAT	for
40181394	3	2794	GTGTGTCTTGAGTGGCAACTAGATT	rev
40181395	3	2794	TAAACTATCAAAAACTCCTGCTGTT	rev
40181396	3	2794	CTGTTTTCTAGTCCCTCCTTTTTCT	rev
40181397	0	2794	CCTTTTTCTGTCTTCCCTCCATACT	for
40181398	0	2794	GGTCCTTTCTGAATTTATCATGAGG	for
40181399	0	2794	AACTCTGAGCTAGCAAGAGCCTACA	for
40181400	0	2794	TCAATACTGCAACTGCGAGATCAGG	for
40181401	0	2794	AGGCCTGTGCAAAAGGCTCCTAAAC	for
40181402	0	2794	CCTAAACAGAAAACTCCATGAAGAG	for
40181403	3	2794	CAGCTTTCCAAAAAGGAAGTAAAAT	rev
40181404	0	2794	TTGGGGAAGCCCAGAATGCACACAG	for
40181405	0	2794	GGGCAAGAGTCTTAGAGGGCCATTG	for
40181406	2	2794	CTTGCACATTTATGAGAGAAATGGT	rev
40181407	7	2794	CTCCACCACCTAAGAATGATGAGAG	rev
40181408	7	2794	GAGGCTAGTGATACATTAACGTTCT	rev
40181409	0	2794	AGTGATTAATTTCTGTATAAATGGA	for
40181410	0	2794	CATATATATCCCAGTGTATAAATGG	for
40181411	0	2794	GCTTATTTTGAATTCCTGCCATTAA	for
40181412	0	2794	CATTTGCCACCAAAGTCAGCTTTGA	for
40181413	0	2794	CTAACCTGCTCCAATTTCCTATCAA	for
40181414	0	2794	TTTAGCATCAAACAGTCCACACTGC	for
40181415	0	2794	CACTCTTAATTTTAAGGTGCTTCAG	for
40181416	0	2794	AGAAGCTAGGGGAAAATGGCAGCCC	for
40181417	0	2794	GACAAAGACCTCAGGGAGGAGGCCA	for
40181418	0	2794	ATAGAACTCAGACTTTGGTAAAACA	for
40181419	0	2794	GAGAAATGGGATGAAAGATGGAAGC	for
40181420	0	2794	ACAGAGAAGGCTGTAGGATCCTATG	for
40181421	0	2794	GCGCCATTGAAACCAGCCTTCCCGC	for
40181422	0	2794	TGGCCTTGGCAGTAAAGGGGCGCTC	for
40181423	0	2794	GAAGTCAGAGATGACCAGACGAAGT	for
40181424	0	2794	GGCAGGTCATCAGATTGCTTGTTTA	for
40181425	1	2794	TGCATTCCCTTTCAGTGAGATGAAC	for
40181426	1	2794	TGAACTTGTCTTGCAAGGAGGGGCA	for
40181427	26	2794	CATGTGTTCCTCCTCTTCCTTGCTC	rev
40181428	43	2794	TCTGACTTCCAGCTCTCCTGGGCTC	rev
40181429	1	2794	TTATGCTTCCTGACACTTTTCTTCC	rev
40181430	12	2794	CTGTATCTCCTTGCCTATATCTCTG	rev
40181431	20	2794	ACACACACACACGGATCATCTGCCC	rev
40181432	14	2794	TAGCCAGTCCCTCCACAAACAAATA	rev
40181433	13	2794	AATCCTGTCCATTTTGTCCAGGAAA	rev
40181434	8	2794	GCCATCAGAGCCGCCAGAACCAGTT	rev
40181435	8	2794	CCTGGGTCCCTGATGTGGTAGGAGG	rev
40181436	1	2794	CGGCCCAGTGCCCCGGCCTTTCCGT	rev
40181437	49	2794	CATCCTGGAGGTGGCTGCTATCGTC	rev
40181438	14	2794	TGACCTCAAGATCGATGAGAGCTCC	rev
40181439	13	2794	GAAGAAAGCCAACGTACCCAAGAAG	rev
40181440	102	2794	CCGCATGACAGTGGTCCAGTCCTAC	rev
40181441	56	2794	CCTTCTGGTTCACGCCATCTCCATC	rev
40181442	33	2794	TATTGACAGCACAACTGGTGAGCAG	rev
40181443	7	2794	CTGTTCCCCACTGTCCACAGAACAG	rev
40181444	0	2794	TCAATGCATCAACTGCTAGAGTGCT	for
40181445	143	2794	AGGGGAACCTGTACACCTGCCAAAG	rev
40181446	0	2794	GGGAGGTTCTTCGCCCAATGTGAAG	for
40181447	2	2794	ACTGATGCTTCTGTTTTTAATGAAC	rev
40181448	0	2794	CGGAGAACGAAGCGGAGGCTAAAGC	for
40181449	2	2794	AGGCCTGGGCTCAATGTCTAGCCCA	rev
40181450	0	2794	CCAGATTCTATTTCACGTGCCTACT	for
40181451	4	2794	TCTTTATTGGTTAGGAAAAGGAGGA	for
40181452	14	2794	GATGGCTCCCAAGTCCACTTTTGAA	for
40181453	9	2794	GGAAAGAAAAACCGGGAGTCAGTCC	for
40181454	15	2794	CTGTAGGGCCTGCTGGCAGGTGAAC	for
40181455	20	2794	GGAAGGAGGGGGCTAGTCGTACCCG	rev
40181456	25	2794	GCTTGCTGACCGCCGGTCCCCTGTC	rev
40181457	0	2794	GTCTTGCCCTGCCCTGGAGCAGTGG	for
40181458	16	2794	CAACAACACCTACGTGTACCCATGG	rev
40181459	81	2794	AATAATGATCTATAAGCCATGGAAG	for
40181460	56	2794	CAGTTTGGCATGTTCTTCTAGCAGG	for
40181461	87	2794	CAGGCGGTCATATTCTTTGGTAAGG	for
40181462	27	2794	CATCGTATTTCAGGATCTCTCGTAC	for
40181463	6	2794	TGCCTCTGTAGCCCACCTTTATTCC	rev
40181464	0	2794	AGCCTGGCCCTCAGCCATCGCTGGC	for
40181465	5	2794	GTGGAGTGCATCTGGCCTGCTCATG	rev
40181466	7	2794	AGGCAGCCTTGGAAATGAAGGAAGA	rev
40181467	0	2794	CTGTTCAGGGCAGTGTGTCTTTTAC	for
40181468	2	2794	GTCCTGACTCTATACCAGTATGGCT	rev
40181469	0	2794	CCTTACTGCCAGCAGCCAGAATGTG	for
40181470	3	2794	GAAGTGAGGGCACCATGTTCCCAGC	rev
40181471	2	2794	GCTGATGTGAGGAGACCCCATTTCT	rev
40181472	3	2794	CTCTGTACCAAATACCAGCTTCAAC	rev
40181473	4	2794	TTCAGCAGGCACAAGTCAGGCACAG	rev
40181474	7	2794	GTATGGTGTCACATCCCGTTGCGTC	rev
40181475	16	2794	GTGCTTTTGGGGGCTACAACAGTCT	rev
40181476	4	2794	CATGCCCCAGACTGAGCCAGGAGAA	rev
40181477	0	2794	CCACCAGCCAGGTACTGCCTGGGCA	for
40181478	0	2794	GCTCAAGAGCCCCTCTTTTCCAGGT	for
40181479	3	2794	CAGATGGGCAACCTGCGCCTGGCTC	rev
40181480	8	2794	CTACCGAACATATGCTGAGCGTGCC	rev
40181481	4	2794	GGCTCGAGGGGCTTGGGGAAGAGGG	rev
40181482	3	2794	TTCACTACTTTCCCTGGCTCTGCAC	rev
40181483	6	2794	CGAGTGCCAGCCAGGGTGCTTGATA	rev
40181484	0	2794	CTGTGGGCCTGAGTCCTCAGGCTCT	for
40181485	0	2794	GGGACTCCTGGGCTCTGATGATGAG	for
40181486	0	2794	CCCAGTGAAGATCGGTGATTTGTTC	for
40181487	0	2794	GTACCATGTGGTGCGAAAGCTAGGC	for
40181488	0	2794	GGAGGGCACCAGAGCTGGCCCTTCT	for
40181489	3	2794	GATTGCAGACCTTGGCAACGCCTGC	rev
40181490	0	2794	CCCTGGCTTAATCCATAGGTTTTGC	for
40181491	0	2794	GAAAACTGCCTGTTTGTTTCTTAAT	for
40181492	38	2794	CAAGCTGAGCAAAACTGTAGGGATA	for
40181493	79	2794	GATGTTGTTTCGAGATTTGTGGGAT	for
40181494	3	2794	TTCAAAGTCCACCGGCACACATGCA	for
40181495	0	2794	CATGCTCCGACCACCAGCTCCAGCA	for
40181496	2	2794	CCCCAAGAGAAACCTAAGAGAGGGA	rev
40181497	0	2794	GCACTAGGCGAGTTAGATAGGGAAC	for
40181498	0	2794	ACATCACATTTGGAGAAGAGTTGGA	for
40181499	0	2794	AGAGTTGGATGAAAACTTTTCCTCA	for
40181500	0	2794	ACAGGGGCAGGTTTGGTGTTTGGGC	for
40181501	0	2794	GGCCCAGAATTTACTTCTCTCAGGA	for
40181502	0	2794	GTAGGCTATTGAAGAAGCTCTGAAT	for
40181503	0	2794	GAGGCTGCCTTGACCTACTGGGCTT	for
40181504	0	2794	TGTGGCCTCCCTATCATAGATTCAG	for
40181505	0	2794	TCTGCAGAGCTTTCCCTACCTCACT	for
40181506	0	2794	CCCAGACCCCACTTTCTGTCAGGAA	for
40181507	0	2794	CAGCTCACCAAGTCTGAGAGGTGGA	for
40181508	0	2794	CTGCAACATCAGTACTCTAGGGGCC	for
40181509	9	2794	TGACAGGCACCAAACATTTTAAAGT	for
40181510	28	2794	GAGCTGCCAGCCCCCAGAGCAGGCC	for
40181511	75	2794	GGGGCTTTCTATTACCAAGGTCCTG	for
40181512	41	2794	GCAGAGGCTCCACAAGAAGTGGAGT	for
40181513	23	2794	CTGCTGCATCTTCTGTGCCCGCAAG	for
40181514	0	2794	AGGTGGTTGTGAGACATCTATGTGA	for
40181515	0	2794	ATCTATGTGATTTCTGGGAACTGAA	for
40181516	0	2794	TGCCCGCCGGGGCCGTCAGGGGCTG	for
40181517	6	2794	CCGTGGGCCACACGGCTCCCCGCCC	for
40181518	11	2794	TTGCCGCTGTCGTCTCCAGCTCCCG	for
40181519	0	2794	TCCCGCTTCTCTAGCTCACGGCGCT	for
40181520	0	2794	GCTCCTGCCTGGAACACCGGAACGC	for
40181521	94	2794	TATCTCCAACAGTGAGAGAAGCCAC	for
40181522	47	2794	CGATGTTGTCTGATGGGTATTGAAG	for
40181523	31	2794	GAGAAAGAAGAGGTGCCAACCTAGT	for
40181524	12	2794	TTCTCAGAGATGACTCAGAGGACTC	for
40181525	20	2794	ATCCAGATGGTGCAGGAGGACCTTC	for
40181526	35	2794	GAATAGCCAATGGTGACCTGGGGCT	for
40181527	81	2794	GCTCTGGATGACTAGTTTCCCATCT	for
40181528	40	2794	AGACCCCTGCTCAATCCGGTACTTC	for
40181529	12	2794	GGCACTGCCCAGCGAGTTCTCAGCA	for
40181530	73	2794	GTTGTGGTTTTGGTAGATAACACGG	for
40181531	5	2794	CAGCTCAGTCTCTGTGCACGCCGAC	for
40181532	0	2794	CTGCCGACGCGATGTTGCTGCTGCT	for
40181533	0	2794	TCATCAGCCACCACACCATGATCCT	for
40181534	0	2794	AGGGCCATCTGAAAGGGCAGGGAGG	for
40181535	0	2794	CGAGGGAGCCCATGTATCAGCAGCC	for
40181536	0	2794	GAGGATGACACTGGTGATTGTGATT	for
40181537	0	2794	GAAAAAATTTCCTTGGACCAGGTAT	for
40181538	0	2794	GGTATATGGTGGGCACAGAAGCTGA	for
40181539	1	2794	TAAGAGGAGCTCATCTCCAGCTTCC	for
40181540	0	2794	ACCATTCTTCCTCAGACTTAGTAAC	for
40181541	0	2794	GAGGTGGGAAAATCCGTGCTGGTTG	for
40181542	0	2794	AGGCAACAGTGTAGGCCCAAAACAT	for
40181543	0	2794	TGGCTCTTGTGGAATTTTCTCTCTG	for
40181544	1	2794	CCTGCAGCTTGGAAAGGATGCTCCG	for
40181545	0	2794	AGAGTCCAGTATGTCCCCATCCTCT	for
40181546	3	2794	CTCTTGCCGCTCCGCTTCCCGAAGT	for
40181547	0	2794	GCCGCCATGGCCCAAGGCCGTTCGC	for
40181548	0	2794	TCCAGTGAAGCCGAGCAGCATGTAG	for
40181549	0	2794	GCAGCATGTAGCATCCAGGGTACTT	for
40181550	0	2794	TTGAAGCCCCTAGTTCTGCTTCTTC	for
40181551	0	2794	CCCTGACCTGCTTCTTATCATTTAC	for
40181552	2	2794	AGGAAGGTTCCTTGCCAGTCTTCAG	for
40181553	0	2794	GAACCCCAGGGACTCTCTTGTCTTA	for
40181554	1	2794	CTTAACTACGTCAAAGAGCCCTCCA	for
40181555	1	2794	GAATCTGGATGTAGAACCCAGAAAA	for
40181556	0	2794	TCCAAGTCTAGTGTGGTTCAGTGGT	for
40181557	0	2794	ACTCCAGCCCCATTTTCCAGTAGCA	for
40181558	0	2794	ACTAGGTACTACCAAGTCCTCTCTT	for
40181559	0	2794	TTTGCTCATGGCTCCTTTTCCCTGC	for
40181560	0	2794	TCTAGCTTACCTTTCGTTACTCCTA	for
40181561	0	2794	TCGTTACTCCTAAACCAGCACTAAG	for
40181562	0	2794	ACAAATAGGTGCTTTCTTCAGGTTT	for
40181563	0	2794	TCTAGAGTCCCTCCACCCCTTTCAT	for
40181564	5	2794	GCACTCGGCGGCCACTTAGAAGCAG	for
40181565	0	2794	GGAAAAGGCGGACCGCTCCGACCTG	for
40181566	4	2794	GAGTCGAGGGGGGCGGGCTCAAGGC	for
40181567	0	2794	GAGGCCTCCATGTTCAGGGTCCCAT	for
40181568	0	2794	CTCTGTGGCCAGTGCCCCTGAGAGC	for
40181569	0	2794	ATCCATCATCTCTATGGCTTCACTC	for
40181570	0	2794	GAGGCTGCCCTGTCCCAGCACATAC	for
40181571	0	2794	ATGGTAGGAAACGAGTAAATGGGTC	for
40181572	0	2794	TGTGATCCCCTACAGGCTCCTACAT	for
40181573	0	2794	ATACATTGAATACATAACCCACTGA	for
40181574	0	2794	ATCCATACCTGTGAGGGAACACAGT	for
40181575	0	2794	GAGGGAATCCTAAGTATCCCTGGGT	for
40181576	0	2794	AGTAGATCTGTGTGTCACCTCCAAG	for
40181577	40	2794	CTTCAGTAATTTGCTTATAAGCATT	for
40181578	35	2794	TGCCTAAAACTTGGGTCCTGGAGAG	for
40181579	32	2794	GGACATCACCTTCAAGCCCAAGCTT	for
40181580	26	2794	TCCAGAAGGAGGTGGGGGCTAGCAA	for
40181581	28	2794	GGGCTAGCAACAGGATATTGGAGCA	for
40181582	0	2794	AAGGCCAGGGTTCCTGGGGGCCATT	for
40181583	31	2794	CACCCCTCTCTTCTGTAAAGAGGGA	for
40181584	31	2794	TGAGATACGTTAAACTTCCTGTGAT	for
40181585	28	2794	AGGGGTCTGGAGGATCCAGTTGCTG	for
40181586	5	2794	GAGCACAGCCTGGATGGCCAAGGCT	for
40181587	39	2794	CTGCTCGTGGCAATGTAGAAGACAC	for
40181588	39	2794	CAGGATAGTCCCCGCTGGCAGGGGT	for
40181589	3	2794	CACTGTCTTGACGATGGTGGTCCCT	for
40181590	0	2794	TGCTGGGACACTCAGCACCGTGGGT	for
40181591	0	2794	GGGTGCTGAGGATGGAGGGATTTTC	for
40181592	20	2794	GGCCACTTTGACATCGTCCATGACA	for
40181593	11	2794	GCAGTGGGAAGAGGTCACTGAATGG	for
40181594	0	2794	TGGAGTAAAATTATCTTTATTTTCA	for
40181595	6	2794	CATCAATATCCACGAAATCTGCAAG	for
40181596	5	2794	GCCCTGTCTGTGTTCACATTCTGAG	for
40181597	5	2794	ACTCTCATCACTTTCCACTGGCTGG	for
40181598	6	2794	TGCTTTGGCCCCCGCAAAGCGGCTG	for
40181599	3	2794	AGGCCAGGAAAGTGGGGAGCAGGCC	for
40181600	1	2794	GAAGGTGAATACGACAGAGGGCTTT	for
40181601	27	2794	AAGGGAACACTGCTCTGTTCCTCTT	for
40181602	88	2794	AGGAGTCTCTGCTATCATTTTATCC	for
40181603	82	2794	CCCAGGCATGGCGGGAACAGAGATA	for
40181604	13	2794	TAGATTATTACAGCAGTAGTAATAA	for
40181605	3	2794	CTCCATCCAGGCAGGGTTAGAGGTC	for
40181606	7	2794	CCAGCCCATCTTCCAAGAGCTCCAA	for
40181607	3	2794	GCCCAGTCACCCAAAGGGCCTACAA	for
40181608	27	2794	GGGGTGTTTTTAATTATTTAAGAAT	for
40181609	39	2794	GAGATAGACCAAATCTTCTATCTTC	for
40181610	18	2794	GTCAAAGCAGACCTATGCATACAAA	for
40181611	41	2794	ACACAGCCATTTCGTATGTGCCAAG	for
40181612	29	2794	TACAAAGGATGGGAGGGGGCCCAGG	for
40181613	6	2794	TCAGAAGTAGTTTCTGGGGCCAGCT	for
40181614	7	2794	ACCACAAGGCAGAGGCAGCCTGACA	for
40181615	39	2794	TCCTGACAGGTCCCCTGCCCACACT	for
40181616	6	2794	TGGGCCATGCAACGACTCTGGCAGG	for
40181617	43	2794	GCTGACTGCTGTTAGGTAACCATGT	for
40181618	13	2794	GTCGGTAAGAAAAACATCCCAATGC	for
40181619	17	2794	CTGTGGTAGTGGTGGCGACCATAGG	for
40181620	3	2794	GCATCTTGACAACAAGTTTCCCAGG	for
40181621	10	2794	GCCTTCTTTGTCCTCCTTCTTGTCT	for
40181622	27	2794	AGTGGCTTGTCTCTGAGGCCCTGGA	for
40181623	0	2794	ACCCCGCACGGCAGACGTCGCGCCC	for
40181624	0	2794	CCTCTGGTCCCTGGCCATCATTTCC	for
40181625	0	2794	GGGAATCGTCTTCTCCTGGGTCTGG	for
40181626	0	2794	TAGTTCTGCGGCACAACGTAGAGGA	for
40181627	0	2794	TCCGTTCCATCAAGGCCACAAATTC	for
40181628	0	2794	TGTTTGGGAGGCATTTGCCTTTGCA	for
40181629	0	2794	TGCAATTGTCAAGTTAATTGAGAGC	for
40181630	0	2794	CCCTATTGAGGACTCGCCTCAAATT	for
40181631	0	2794	TAGTAGCTGCTGCTGAGCTCTCTAA	for
40181632	0	2794	AAACCTCTGGACATTGCCACCATCA	for
40181633	0	2794	CAATGCAAAAGCCACAGGTGGCCGA	for
40181634	0	2794	TCTAATTCCCCTCTAATCTGTGACT	for
40181635	0	2794	AAGGGGTTATAAGATTTATAATGGC	for
40181636	0	2794	TATTTTCTTCATAAGTAAAGCAAAT	for
40181637	0	2794	GAACTAGACCCCCGAGATACATAGT	for
40181638	0	2794	TGCAGTGAAGAGCGGCCAGAGTGAT	for
40181639	4	2794	CATAATGCGGTATGGGCTGCCTGGG	for
40181640	23	2794	AGCCTTGCTTAGCCCCAGGCCTTTG	for
40181641	10	2794	GGCTTTAAAGGGACTTCCACCAATG	for
40181642	4	2794	ATAGGTGACACGATAGCCCTCGGGG	for
40181643	26	2794	GATCTCTGCCTCATGGGTCTTGCCT	for
40181644	13	2794	CCGGCCCTCACCTGTCACCTTCACA	for
40181645	9	2794	AGCAAATTTGATGTTTATAATGTAG	for
40181646	6	2794	GTTGACCACTCCATGGGTAAGGCCA	for
40181647	5	2794	CAGCCCATTAACGCCCACCATGGGC	for
40181648	0	2794	CCCTGAGGATAGTTATACTGTGGAG	for
40181649	44	2794	CACAGTAATCACCGTCTCCTCCCCA	for
40181650	7	2794	CACATAAGCCACCGTGTATGTGCCA	for
40181651	27	2794	TTGGATGCCTGGTCCATGGACACGC	for
40181652	21	2794	GTCCCCAGGCTCAGTGGGTACATAA	for
40181653	12	2794	TTCTAGTGGAAAGGGACTGCCAGGT	for
40181654	28	2794	GTCATTGTCATTGCGGATGATATCA	for
40181655	16	2794	ATACTCGCCAGCCTCCTGGGGCCAA	for
40181656	3	2794	TTCCTTCACTCGAACACCCTTGGGC	for
40181657	3	2794	GCCTAGCCAGTCATCAGCCTGCTGC	for
40181658	0	2794	ACCCAGGGCCCGGCCACTCTGCCAG	for
40181659	0	2794	GATACTGCCTCCCGGAGACGCAACC	for
40181660	1	2794	CTTCAGAGGGGAGAAACTGACACAG	rev
40181661	0	2794	GAGCAGCTCTTACCAGGAGTTTTGG	for
40181662	1	2794	TGTCTCCCACCTCATCCTGCCAAGG	rev
40181663	0	2794	TCTCCAAACTCAATGTGGCTTTTCC	for
40181664	0	2794	ATATAAGGCGTGAGCAGGCGTGGGA	for
40181665	0	2794	TGCCACTTAGAGACCCTGAAGTAAA	for
40181666	6	2794	TGTGCATCCAATCCTCTGCGTCGCA	rev
40181667	0	2794	TTTTAAACCTGACAACACTGGCAGA	for
40181668	0	2794	TCCTAACTACCTCAGGTGAAGTCCT	for
40181669	0	2794	GAGACTACCAGTGCCCTGGTCAAGT	for
40181670	0	2794	GTGACAGCAGTAGAGCGGCTAAGTA	for
40181671	0	2794	AGAATCTACTACCTCCTGAAGCACC	for
40181672	0	2794	GAAGGCACAGATACGAAAGGCTTCA	for
40181673	0	2794	TGGGTGTGTGTGGGGGGGAAATGGG	for
40181674	0	2794	ACGCTTCCTCGAGTTGCTTTCCGGC	for
40181675	0	2794	TTTCTAGTGCGCATTGCTTTGTACA	for
40181676	0	2794	CCAGAGAACAGTGCTAGGGAGGTGC	for
40181677	4	2794	GTGGTAGAGGACATCGGCTGGCCTG	rev
40181678	2	2794	TTGCTGAGTGTCATCTGAATCCCAT	rev
40181679	5	2794	GCCAAAGGAACACTGGGTCCTTCAG	rev
40181680	1	2794	TTATACTTGGTGGAGAAGGAAGGGA	rev
40181681	8	2794	ATAGCTGTCAGCCAGGTCATTCTAC	rev
40181682	10	2794	AGATGTTTCTTGTATATAGCAGAAG	rev
40181683	3	2794	GGGCGGAGGTGCCGGTCATCTGATC	rev
40181684	0	2794	GGCTCCAGTCATGTGGCTGTCTCTG	for
40181685	56	2794	CTTAGACCCTGCCCTGGAGCTGGGT	rev
40181686	230	2794	CCTCTTTAACCCGGAGAGGGACTCC	rev
40181687	164	2794	GTTATGTTTTTTGGGGGGGAGGGGT	rev
40181688	2	2794	TCAGGAGACAACCGACAGACGCCAT	rev
40181689	91	2794	GCGCTTTCAGATACTGGAAGGGCCC	rev
40181690	0	2794	AGGTGAGCAAGGATGCCGCTGCCAA	for
40181691	1	2794	TTCCTTGGCTCTTGTTCCCCAGCTA	rev
40181692	1	2794	GTTGAATGTAGCTGAGGATGAACTT	rev
40181693	4	2794	CTTTATGCATTGCGGGAATCTAACC	rev
40181694	0	2794	CTTTATGCATAACAGGCAAGCACTC	for
40181695	0	2794	AGCCTGCTGTGGTGGGGCATGAGAA	for
40181696	5	2794	ATTGAGGCTGCTAGTGAAGAAGATC	rev
40181697	5	2794	AAAACTCCAGCAGCAGAAAAAAAAA	rev
40181698	18	2794	CTAGCCCTGTATATGAGGGCTGATC	rev
40181699	144	2794	GCACAACGTGGCCGCACAGGGCAAA	rev
40181700	10	2794	TTATTGATTTTATTCACTGACCATA	rev
40181701	73	2794	TGTGTACGTACGTGTGTGTGCGTGT	rev
40181702	1	2794	TCGGGAAGAGCTGCGCCAGGAGTGG	rev
40181703	9	2794	AGCCCTCTGTGAGGATGGTAGTTGC	rev
40181704	3	2794	TGCTATTCCTTGACCTGATGTTATC	rev
40181705	4	2794	GTACTTCTTAACGTTGCAGCTGGAC	rev
40181706	0	2794	GCCAGCCGACGAGGATGTCCTCTTC	for
40181707	13	2794	GTGCTACCGTGGAGAGGGCACGCTG	rev
40181708	0	2794	ACTCATACTGTGCGGCTTCAGCTGC	for
40181709	0	2794	TAACAGCAGCAGTGTGCAGTGCCAG	for
40181710	32	2794	AGCCCTATCACCCTTGCCATCGATC	rev
40181711	0	2794	TGATTGGAGGACAGCCATGTGCACT	for
40181712	1	2794	CCAGGAGGCAGGTACCAAGCTGTGG	rev
40181713	0	2794	ATACTGCTGTGTATGCCTGGTGGCA	for
40181714	6	2794	GTTTTGGCATTTATGACCTGTGCAT	rev
40181715	0	2794	CATCAGTGACCAGGACATGGACGCC	for
40181716	2	2794	CTGGGTCCTGTTTCCTGTTCTGGTT	rev
40181717	0	2794	GCATATGTGCAAACACTCTCCAAGG	for
40181718	0	2794	TTTCTGAAATTATCCTCATTCACTT	for
40181719	0	2794	AGACTTCATACATTTTAAATGAATA	for
40181720	1	2794	ATGGGGTTGACCGGAGCGAGCAGCG	for
40181721	6	2794	CAGACATGGGTCCCCAGCCAGGCTT	for
40181722	0	2794	GAGAATCTTCCGCGATCCAGCGTCT	for
40181723	0	2794	TTGCTATGTGGATCTGGCTGGCCTG	for
40181724	0	2794	CTTTCTTCATCTGTCAGGCATCCAC	for
40181725	7	2794	CTGTGATGTCGGGTTCCAGGCCTTT	for
40181726	0	2794	ACCCACCTTCGCGTTACCAGCCCGC	for
40181727	5	2794	CACACCCCCTCAGGCCTCTATCATT	for
40181728	15	2794	ATCATTTCTGTACAAGGACTCAAGA	for
40181729	26	2794	GGGGGTCCTCCTCAAAGGAACTAGT	for
40181730	1	2794	GAGGAAGCATCCATTTCATACTGTG	for
40181731	2	2794	AGGAACTAGTGGTTTCCTGAGGGAG	for
40181732	11	2794	GTGGGCAGACCCTTCTTCCAGTAGC	for
40181733	1	2794	GCATTCTTCAGTCCCGCCTCCCGGC	for
40181734	0	2794	GGCGATAAACAGCAGGGTCCCCAAT	for
40181735	0	2794	GCAGGTGACACCCTGATGCAGAAAT	for
40181736	0	2794	TTCGATCAGCAGGGGTGGGGCCTCA	for
40181737	0	2794	CACCTCCACTGCTCCAGGTTATGGC	for
40181738	0	2794	AAGTATGGGGCTGGGGCCTGTCCCA	for
40181739	0	2794	CCTCTGCTTTTCTTGACCACCATGG	for
40181740	0	2794	ACAAAGGATAGTTTTTTCAGGCCTC	for
40181741	0	2794	GTGGCCCGGGCCGGCAAACGCCGGC	for
40181742	0	2794	AAGTGAGGCCCGTCCTGCCCGGGCC	for
40181743	0	2794	GCCCCACCAAGGTTCCATCCGCGTG	for
40181744	0	2794	TAGGGAGGGGGAGCCTCATGCCTGG	for
40181745	18	2794	GAAGGCTAGATCCTTGGCATTCCTG	for
40181746	14	2794	ATCATCATAGGAAGCCACAAACACC	for
40181747	3	2794	CCAGCTGGGTTGAGATCTCCCGCAG	for
40181748	5	2794	CCAAACACCAGTCCAGGCTCAGTTC	for
40181749	3	2794	CCAGGACTGGAGCGTAGCAATGATT	for
40181750	6	2794	ATGATTCTTCTCCACCCGGATCCCT	for
40181751	6	2794	CCAAGGATGTTGTCTGGGTGTAGGG	for
40181752	8	2794	GTAGGGAGAAGCAGACCGGATCAGG	for
40181753	16	2794	CTAGCTGCTGTGCTTGCCTTCCTTT	for
40181754	10	2794	TTCTTTCTGCAGCGGCTGGAAGGGA	for
40181755	33	2794	ACAATGAGTTTTAAATGCCTGGTAT	for
40181756	15	2794	GGGTTAGATGGTGAAAAGGGAAGAT	for
40181757	17	2794	TGTAACTTCCAGGGCTCAGAGCTTG	for
40181758	0	2794	CCAGCCCCGCCCTTTGGCCTTCCCC	for
40181759	0	2794	AATTTCGAGATCGCAAAGTCTTGTC	for
40181760	0	2794	AGTCTTGTCATAAGTGCAGCTCCAC	for
40181761	0	2794	GGGTGTTTTAGTGCGGATGCGGTGC	for
40181762	0	2794	CACTGCAGAGAAGGGAAGGGTGACC	for
40181763	2	2794	GGAGAGCCAGAGCCGTTTGGAGGCT	rev
40181764	2	2794	GCAGCAGCACAGCGTCCAGGTGGAC	rev
40181765	3	2794	CATGTAGAGACTCCCCAGCCTCCTT	rev
40181766	4	2794	TCCTTTCATTTGGCCTTGTCCAACC	rev
40181767	16	2794	CTAAGATATACCATTCTTTACTAAA	rev
40181768	8	2794	GGGAACACTTCACTTGTTTTGCAAG	rev
40181769	1	2794	GTGAATCCATCCCGGGGGCTTTTAT	rev
40181770	5	2794	CATCACTCCAGTTTCTGGTTCTAGG	rev
40181771	12	2794	GGGGTCTATTTGATTAGATTAAGGA	rev
40181772	7	2794	CTTCAGAGTTTGAAGGCAGACCCTT	rev
40181773	7	2794	AGGCAGACCCTTGTCAGTGCTTGAT	rev
40181774	7	2794	AGGGTCAGTGGGAATGATTGGGAAA	rev
40181775	3	2794	AGCAGGTGTGACCCAGGTTACACAG	rev
40181776	6	2794	GGAAAAAGTGGTCGTTCCATTCCCC	rev
40181777	0	2794	CTCAGGCAAGGTAAGGCCTACCTTT	for
40181778	0	2794	CCCTTTCAAGGTGGGAGTTTGGAGA	for
40181779	0	2794	ATAAAGAAGTAAGACTTTCAAGCAT	for
40181780	0	2794	TTATGAGAGAAGTTGTTTGATGTTC	for
40181781	7	2794	GTTACTTGAGACCTAAACTCCATCT	rev
40181782	1	2794	GTACTGTTGACTACTTTTTGTCATC	rev
40181783	0	2794	TCCTAAATCATACTACCCTGTTTTA	for
40181784	4	2794	CACTGACCTTTTCTAGTGTTTTTTT	rev
40181785	0	2794	TTAAAATGTTATCTAAGCCCTGCAG	for
40181786	0	2794	AATTGAAGTCCAGGGCCAAATAATC	for
40181787	0	2794	ACCAGTGCTCATCCTGGCCGCCGCC	for
40181788	0	2794	ACGGTGGGCGGGTCCTAATGACGTG	for
40181789	0	2794	GCGGCTTGGGCGGGACGCACGCGGT	for
40181790	15	2794	AGAAAGTGGGGGCGAAACTGGAGAT	rev
40181791	0	2794	GGTCCCAGAGTAGAAAGTTCTGGTA	for
40181792	2	2794	GTGGTATCTATGATATTTAGGCTAG	rev
40181793	0	2794	TTGGCTACTTTTAAATTTCCTAATT	for
40181794	0	2794	GGTTAAGATTGGGAATGGAGTTACA	for
40181795	1	2794	AAGAAAACAGCAGAGCTAAAAGTTG	for
40181796	3	2794	GATGGCCTCAGAGTCCTTCTGCAGC	for
40181797	21	2794	TGATAGCTGCCAAACTCCAAGAACT	for
40181798	12	2794	ACTGCAACTTGGTGCTTCACTTGGA	for
40181799	1	2794	GCAGCATAAACACCAAGCAGAATCC	for
40181800	0	2794	AGTGGCACCAGTTCCCATATACCTT	for
40181801	0	2794	AGTCTCAACAAAGAAATCCTATCTC	for
40181802	1	2794	GGGCTACCTGGAGCAGGGGACCCAT	for
40181803	1	2794	CCTAATAGCAAATACTCCCATTGCA	for
40181804	0	2794	AAAGGTAACCAACGAAACAGTGGGA	for
40181805	0	2794	TATGGTATTCAGAGGCTAAAAGCCT	for
40181806	0	2794	CATTAAGACAATCTTTGAGCTGAGG	for
40181807	0	2794	CAACTCCATGCGAAGAGTACTACGG	for
40181808	0	2794	TTCTACTCGCCATATTCCAGCTCTG	for
40181809	3	2794	CCTATTGAATGACTGTTTCCATGAG	for
40181810	0	2794	TCCCAAGCATGATGATTTAGCAGTT	for
40181811	2	2794	CTTTTAAGAAATTATTGCTTTCTTG	for
40181812	0	2794	TTTTGAGATCTATTGGTGGAAATGC	for
40181813	0	2794	AATGAACTTTTTCATTTCCTTGCTG	for
40181814	0	2794	ATTTTCATGTACGTTAGACAAAGTG	for
40181815	0	2794	TAACTGGAGGCCGGGCTGAGGAGTA	for
40181816	0	2794	GAGGAGTAAATACTATTTTCTCACT	for
40181817	0	2794	AACATGTCACTAACTGAGACACTCT	for
40181818	0	2794	TTCAAACTGAGGCTCAATCTTCTCC	for
40181819	0	2794	TGTTTTAGCTGCATTGGGGAGGAAG	for
40181820	0	2794	GGACTGACATCAGTGATTCCATGAG	for
40181821	0	2794	CGAGTCTTAAAGGTTTCATCTGTGT	for
40181822	0	2794	GTCATGAACCTCAGTCCAAATGGTA	for
40181823	0	2794	AAAAGCTGGTCCTTGTACTCTACAA	for
40181824	0	2794	CAAGCGAAGAGTGCTATTTGCATGG	for
40181825	0	2794	AAAGAAATGAAAATTTAACTCTTCT	for
40181826	0	2794	TAATGATTTAGTAAAAAGTCCTAAA	for
40181827	0	2794	TCCTAAATATTTTGCAGAGCATTTT	for
40181828	0	2794	TAGTAGGAAGCAGGCACAGGAAAAC	for
40181829	0	2794	ATACTGAGGAGGGGCGTTCAGGTGT	for
40181830	0	2794	TTCAGGTGTATTTAAATTCCTAGCC	for
40181831	0	2794	TAAAAGACTGTTCCTTGGTACCTGT	for
40181832	0	2794	CCTACTTTCTCCGCAGAAACTTTCC	for
40181833	0	2794	GCTGCCCACATGGCCTAGAGATCCA	for
40181834	0	2794	GATACCTGTACCATATGTTTTATTT	for
40181835	0	2794	ATTAGTGAATTGTTTATTACATGGA	for
40181836	0	2794	ATTCCACTATAGAGATACTTGTATA	for
40181837	0	2794	ATAATGAAAATGTGGTACATTCACA	for
40181838	0	2794	ATCTTTAGATATCTGTCTTAAATTG	for
40181839	0	2794	GTTGAAGGGTTACGTGGGGTAAGGA	for
40181840	0	2794	GTTTGTTGGCTCCATAAACCCCCAA	for
40181841	0	2794	TATTGCTGATGACACAACATAGTTG	for
40181842	0	2794	ATAAAACATGGGGAAATCAAGCTGG	for
40181843	0	2794	CAGTCTTACAAAGCATCTAAGAACC	for
40181844	0	2794	AGGTACTGCGTACACGTGCTGTACT	for
40181845	0	2794	ACATTATTAAGTGGTTGGAATGCTT	for
40181846	0	2794	TTGAAATTAATGTCAGAATTAACAT	for
40181847	1	2794	ATTTTTTGGAGGCTTTCTGCTTGGC	rev
40181848	0	2794	TCCAACATAGGACAATCGGCACTCC	for
40181849	0	2794	ACATTTGCCTTTAAGCATGAAAAAA	for
40181850	0	2794	AAAATATTAAATGAACTTCTGCAAA	for
40181851	5	2794	AGAATTTGAAATGTATTTCTTTTAC	rev
40181852	0	2794	GGACTTAGGACCACTTGAAGAGCAA	for
40181853	1	2794	GTGTAATAAATTATTTTCATCAAAT	rev
40181854	0	2794	TAATTAGGATTCACCTATTTGCATT	for
40181855	1	2794	TATAAAACTTTTAAAAAAATCATAA	rev
40181856	2	2794	ATTTATTCTCTATATAGGGTGATAT	for
40181857	0	2794	TTTGATCAGAAACTTGTAAGAACAA	for
40181858	1	2794	CATGTAATGAATTGAACAGAGGAGC	for
40181859	0	2794	AATATCATTATTGCCACTGTATTCA	for
40181860	0	2794	AAGAGAAGGCAGATAGCATGTAATA	for
40181861	0	2794	CAACCAACTTATACTGTACAGAGAT	for
40181862	0	2794	ATATAGTTTTAACATTTCCCAAATT	for
40181863	3	2794	TTGCCTTCATTCCGAAAGCCATGTT	for
40181864	0	2794	CCTTACAGAAAGGATGATTTTATAT	for
40181865	4	2794	TGAATCCCGCTTCTGTCACTGAGAA	for
40181866	3	2794	TTATGACCATCAGACAACCTACTTT	for
40181867	6	2794	GTTTTAACATACGTTTAGGTATATT	for
40181868	0	2794	AAAGGTGATGAATATAAGGCACACA	for
40181869	0	2794	AGGTAACTAGTCTACTAGTTCACAC	for
40181870	0	2794	CTAGTTCACACAACTAGAGGTTGCA	for
40181871	0	2794	TTTCTTCTTGAAGGTAGCTAAACAA	for
40181872	0	2794	AACTGAAACTTAGAGAGAAGATATA	for
40181873	0	2794	AAACAGAGGTTGCTAGCATATATAT	for
40181874	0	2794	AAAGGAATTTTTAAAAAAAACAAAT	for
40181875	0	2794	ATCAGTACTAAACCCCTTGTGTAAT	for
40181876	0	2794	CGCGTAGACCTCTTTCGCCAGCCAC	for
40181877	0	2794	ATACACTGGAACGGAAATGCGCACA	for
40181878	0	2794	TTTTTAAAATCAACATACAATTAGT	for
40181879	0	2794	TTCATGTCCTATATGTTTTGTTACC	for
40181880	0	2794	GTTGGCTGTACTGTAGACAAGCAGT	for
40181881	0	2794	TAGGGTTTTTCAGTTTCATTATCAT	for
40181882	0	2794	TCATTATCATTTTCATTTTTTAATG	for
40181883	0	2794	GAATTGAACCCAGGTCCACTGCAAG	for
40181884	0	2794	TGTCATTCATAATGTACAATTATAG	for
40181885	0	2794	AAAAAGATAATTTTATGGTTGAGGA	for
40181886	0	2794	ATAAGCATAAAGATTTTTTTTTATT	for
40181887	0	2794	ACAACTCCTATATAGGCAAATATGA	for
40181888	0	2794	GATAGTAATAGTCCCAACCACAGTG	for
40181889	1	2794	TGTATTTTCTTTAATTCTCTCCCAC	rev
40181890	0	2794	TTATTATTTCTTTATTTTCTTTTTT	for
40181891	0	2794	TATTCAAGAAAAATTTTCAGGAGTT	for
40181892	0	2794	AACAAAGTAGATTTATTGGACTTCA	for
40181893	0	2794	ATCAGTGAAAAGATATGCTTAAAAC	for
40181894	0	2794	ATACATCATTGATGAATGCAACTTA	for
40181895	0	2794	TTAAAACTACAGTATGGTGTGGCAT	for
40181896	0	2794	ATACAGCTACTGAGTAGAAGAGTTT	for
40181897	0	2794	TCTTAAAAGAGCACTTACTGTATGG	for
40181898	2	2794	TAGCATATGTGTTCTTCCTACAGTG	rev
40181899	2	2794	AGGCTGAAGCAGGAACATTTCAAGT	rev
40181900	3	2794	TATATAGTTCCCAGCTGGTTGGGCT	rev
40181901	0	2794	AAACATTGTATTCCAACATATAACC	for
40181902	0	2794	CTTTTTCAATCATAGTCAAATTCTG	for
40181903	1	2794	ACTTGTTTAGATAGGTATGCTCTCC	rev
40181904	1	2794	CATCACTCAACAGCCCAGTCTGGCC	rev
40181905	4	2794	TGCCTGGCTGATTTCTTATTTTCTA	rev
40181906	6	2794	ACTATTTTTGAAACCATTCCTCCCA	rev
40181907	0	2794	TCCACTAGTCAAGCTCATTTGTTTT	for
40181908	1	2794	TCATTTGTTTTTGAGAACTGTCATT	rev
40181909	0	2794	AATAAATACTGACTTGACACTTTCA	for
40181910	0	2794	TAAGAGTTCCTTAGCCTTGCAGCAC	for
40181911	0	2794	GCAGCACCAGAGCAAGAACAAGATC	for
40181912	0	2794	TCCTCAGAATCAGAGTGAAGAGGAG	for
40181913	0	2794	GGAGCAAATAAGCATGCTTTGAGGA	for
40181914	1	2794	AAAATAGTCTTTTCAACAGCTGATG	rev
40181915	0	2794	GAAGCTGGACCCCTGCCCCATATCA	for
40181916	0	2794	CGGCCTAGAAACTGCTGCTGGAAAC	for
40181917	2	2794	ATCAGGGTCTTGGCGGAGATGAGAT	rev
40181918	28	2794	GCTTTTATAATACTCTGAACTTTTC	rev
40181919	0	2794	TTTCATTACAGTGTACAACAAATTG	for
40181920	17	2794	GGTACTTTGAAACCCACTTTTAAAA	for
40181921	17	2794	CCAGGAATGGCAAAGTATATAATGT	for
40181922	4	2794	CCTGTTTTATTTCTACCCCTGCCCC	for
40181923	3	2794	CAATTTAAAATACGTGAAATGATTA	for
40181924	3	2794	CATTTATCTGCAATTGATAATGTGA	for
40181925	6	2794	AATGTATATATGAGAAACTTGACTC	for
40181926	11	2794	AAAATATTCATAGTGTTTGTGAGAA	for
40181927	23	2794	GAAGAAGCAAGCAGTATACTTACTT	for
40181928	8	2794	ATACTTACTTCGGGATTATGGTTCC	for
40181929	2	2794	CACATCTGGCACGGTATTATCATTG	for
40181930	2	2794	TATTATCCAAACGTTGAGTTCTCTT	for
40181931	0	2794	GTTTAATATATCATAATTTCAATTG	for
40181932	0	2794	GTAACTTGGACTGTGGAACCTCAAA	for
40181933	2	2794	AACGTTACTGGTAGGATGGATTCTG	for
40181934	2	2794	CCTTCCAGTCCAGTCCTAAGGAAGG	for
40181935	0	2794	AGTGTCTCTGACCGATGGCTATGGT	for
40181936	0	2794	TTTTCTCTTGAATTCTACGTTTGTC	for
40181937	1	2794	TGTAGACTACTGTCTTCAGCTGAGG	for
40181938	2	2794	ACTGCTGCTATCTGGACTTTACTGA	for
40181939	2	2794	ACTTTACTGAACGGACTGCTGGTGT	for
40181940	1	2794	CTCTAAATGGGTCCACTTCCTCCGT	for
40181941	5	2794	AGACCCCTTTTTTAAAAAGTAGCAA	for
40181942	63	2794	CTAGGAGGAGAGTGCAAAAGGTTGG	for
40181943	67	2794	GACCATCTTCGGTTTTACTTCCACA	for
40181944	1	2794	CTTTTGCCAGCCTGAGTTTTCCAGA	for
40181945	9	2794	AATAATCTGCCAAAGCAGTCCCAAA	for
40181946	11	2794	TATCCAGTTAACAAAAGCATATTTT	for
40181947	0	2794	GCAGTCCCGAAGCTCAGCCTAAGGG	for
40181948	0	2794	AGACAACTTCTGCCCCTAGGAATCT	for
40181949	0	2794	AGCCAGACATTCGGAAGATGGGAAG	for
40181950	0	2794	TGGCGTGTGTGGCACTTCCAAGACC	for
40181951	0	2794	ATGTCACCAATACAACTACCATGAT	for
40181952	0	2794	TACAATCCATTTGGTCTATCTGGAA	for
40181953	0	2794	GTAAATTTCTACTTTACATAACATT	for
40181954	0	2794	CTTATATTTTCTGTATTCTTGTTTG	for
40181955	0	2794	GCACTCGGGAACGTGGGGGAAGAGT	for
40181956	0	2794	TGTGGAAAGACGGGGGGAAGGCAAT	for
40181957	0	2794	CTGCTAGCAATGATGTTCAGAATTC	for
40181958	0	2794	CGGTTAAAGGTGGAATTGCTTTCCT	for
40181959	0	2794	ACCATGCTATGGCGCCTGCAGCAAA	for
40181960	0	2794	CCATTTGGCATGCTTTCTGGCCATT	for
40181961	0	2794	GAGAATACAACCTCCCTAGTGTCCT	for
40181962	2	2794	AAGTTCTGTGATCGGATACTGGGTA	rev
40181963	9	2794	AGATCTCCGAAAGTAAACACAAAAT	rev
40181964	34	2794	CTTTGTTGGACAGCACTCTCCTTCC	rev
40181965	14	2794	GGCACTTGCCAGCTACATCTTTCTC	rev
40181966	10	2794	TAGCTACCGATGGGCACTTTTATCA	rev
40181967	13	2794	GAGTCTCAAGGGAGAATTTCAATCC	rev
40181968	5	2794	GCTATTTTTTAAAAACAAAATAAGG	rev
40181969	27	2794	GACTTGTTGTTTCTTTAATTAGTAA	rev
40181970	4	2794	CATCTCTACAGACGATCAGCTGTTA	rev
40181971	1	2794	CAACACGCTCTTCGAGAAGAAAAAA	rev
40181972	11	2794	ACCCACACAATGCTAAATTTTCACT	for
40181973	0	2794	TTATTTGCTAGTGATTATCTTTTAT	for
40181974	0	2794	TGGCTGCTTTTGCCTTACCACCCCT	for
40181975	3	2794	CGCAGGGCGGCATAGAACTGCCTAT	for
40181976	4	2794	AAAATCTTAAAATAGAAAATTATGA	for
40181977	0	2794	ATAAACAAACAGTAACTAAATAAAC	for
40181978	0	2794	TGCGAATTCTCATTGGGCAGGTTTC	for
40181979	10	2794	TTCAGGAACTGGAATACACACACCA	for
40181980	8	2794	GGCCATTGGTGTGGTATGTTGTGCT	for
40181981	0	2794	GCTTGATAACTGTTAACATGACCAT	for
40181982	0	2794	TAGCTTCCTTCCCAGCAGGGGGTGG	for
40181983	0	2794	GGAAAACTGTCACCTCCCCAGAGGA	for
40181984	0	2794	TCTTGCTTTCAATGTTTACACAATT	for
40181985	0	2794	ACCAGTGACCATCAGGAACAACCAA	for
40181986	0	2794	TAAGTAACTATGGATGTCTATGAAA	for
40181987	0	2794	GTTCTTCATAGGCCGTGTATGCAGC	for
40181988	1	2794	TATGGCACACACAATCTCTGTGGCG	for
40181989	0	2794	TATTTCCTTCAGGACTGCTTTCTCA	for
40181990	13	2794	GGTTTGGGGTCCGCGGCGGGCGCCG	for
40181991	13	2794	CTTGGTCTTCACGGGGTCATGGTCT	for
40181992	8	2794	GCGGCACCAGCGGGCGGCTCCATGG	for
40181993	0	2794	AAACTCAGCGGGTCTCAGAGCGATG	for
40181994	0	2794	GCGATGGGAGGGGCTCATGGAAGTC	for
40181995	0	2794	CCGGCTTGTGACGGCGGGGGAGTGG	for
40181996	0	2794	CGTGAGCAGTGTTCTGCATCCCAGT	for
40181997	0	2794	GAAAGGCATGTTTAGATTTTGGTAT	for
40181998	0	2794	TCACTATAAAATGTTAAGTTCTCAG	for
40181999	0	2794	GTCTTGTGCCATAATGGCAAAATTT	for
40182000	0	2794	GAGAATTATGCATCATAACCTCATG	for
40182001	0	2794	TCTCATGATCTACGACCTGTTATTC	for
40182002	0	2794	CCTGTGCAGTGATGATACAGCATAA	for
40182003	0	2794	CTTCTCTTGTACACTGGATCAAACA	for
40182004	0	2794	TATTTGTATACACGCCATCTCATTT	for
40182005	0	2794	ATGAAAATTGTGCACTAATAATTTG	for
40182006	3	2794	GAGTAATGCTCTCTTTATGGGTGAT	for
40182007	0	2794	ACATAAAGACTGCCACCGACAATGT	for
40182008	0	2794	TTTGATGGTGGTGACCACAGGCACC	for
40182009	0	2794	ATGTAACAAACATGACTCTCAAATA	for
40182010	0	2794	TCAGGCATATCAATTTGCAAGTGAA	for
40182011	0	2794	TGAATTCTTTGGGTTTTACTGGAGG	for
40182012	0	2794	AGTATGGCCAGACTAGCCTAGACCT	for
40182013	0	2794	AAGTTTGGGAAGTGAGGGAATACGA	for
40182014	0	2794	TCTCAAAGAACTGATGAATAAAAGA	for
40182015	0	2794	ATAGCAGAGACAGACAGGAGGAAGC	for
40182016	0	2794	ACCCCTAGTGACCTACTTAGTTTTC	for
40182017	2	2794	TCATCTTGAGAGCCTTATCAAACAA	for
40182018	0	2794	TAACTGTTCCCCATACCTTCTACCC	for
40182019	0	2794	CTGAACATCCCCGTACGAGCCACCA	for
40182020	0	2794	GAAAAGAGCTACGACACAGCGTCCT	for
40182021	0	2794	TGGTGCAACTGCACAGTTCTCACGA	for
40182022	0	2794	ATATATTCAAGGCTGATCTGAATTC	for
40182023	0	2794	CTGCAGTGCTAGGAACTAAATCCAG	for
40182024	0	2794	AGGTTAGGACTATAGCAATTAAACT	for
40182025	0	2794	AGAAAGTCATGCGTATACACAGTAA	for
40182026	0	2794	ATAACAGCTATCACAAGCTTCCTGT	for
40182027	0	2794	CATTACATTATTGTGCTGTGTTCTA	for
40182028	0	2794	AACAACAACATGCGAAAAGAATTCC	for
40182029	0	2794	GCAACTTAAGGCAGAGATCTTAGTA	for
40182030	0	2794	TTATGCTAACCATATCCTCCTGAAG	for
40182031	0	2794	AAATTCCATTTAAGAAAGCTTTGAG	for
40182032	0	2794	ATTACTATATTTGCTTTTTACATTT	for
40182033	0	2794	GTTGTTAATGACTGAGTCAGACCAT	for
40182034	0	2794	AGAGGATTGCAGCCCCATAAGACTA	for
40182035	0	2794	GGACTCCAGATACGTAGCAGAGGAT	for
40182036	0	2794	TGGGTGCACGACGACCCTCATAGAG	for
40182037	0	2794	AACGAGTAAAATGATTAATAAAAAA	for
40182038	0	2794	AGCATCTACAAACACAGTTCTAGAC	for
40182039	0	2794	GGAGAATCTAAAAAATTTTAATAGG	for
40182040	0	2794	TCAGCTACTACGCGCTAGCAGAGCT	for
40182041	0	2794	GGAGCCAGGAGCAAAGAGGGAGCCT	for
40182042	10	2794	CTTAGGGCCAGGCGTCCCAGCTAGG	rev
40182043	2	2794	AGAGAAACTAACCATCCAACAAAAG	rev
40182044	4	2794	TTTAGGGACCTGCACAAATTAAGAA	rev
40182045	11	2794	GGAAACAGCTGCATAAGCAACATGT	rev
40182046	0	2794	AATGATCACTTTGTGTAAAATTCAT	for
40182047	14	2794	GTGCACACAAGTGTGATGAATTTAT	rev
40182048	6	2794	AAGAAAAAGACTGTGTCAATAGCAT	rev
40182049	8	2794	GTGATAGACAAACATTATTAAATGC	rev
40182050	9	2794	GGAAAATTTCCAGAAAGGGATTAGT	rev
40182051	5	2794	AGCCGCTTTCTTAAAATCAAAATCT	rev
40182052	10	2794	GGAGAACAGAATAAGAAATGTGATA	rev
40182053	21	2794	GGGATTTCAGCTACAGACCACAGCC	rev
40182054	12	2794	CTTGTGAGAGGACCTCTTTATTCTT	rev
40182055	22	2794	AACCCTAACATTATTCAGCAGGGCT	rev
40182056	0	2794	TTTTTTATGTATTGTGTAAGACAAA	for
40182057	0	2794	AGATGTTTCTGGGCTTGTAACATGC	for
40182058	0	2794	ATTAAATACAATGAATTCATTGCTT	for
40182059	0	2794	TCATCTACCTCAAAAACTCCTAGCA	for
40182060	0	2794	CATCAGAAATTACGTCAGAAATTTG	for
40182061	0	2794	GAAATTTGTATATCTGTCTGGTTAG	for
40182062	0	2794	ATATGGCTAAATTGTCTCTCAATGG	for
40182063	0	2794	AAAAAATGTAAGCCTTATCCTTCCT	for
40182064	0	2794	CCATTTGCCTTTCTTTATTTTCTGC	for
40182065	0	2794	TTTGGCAGTTGTTGAGTAGACACTG	for
40182066	0	2794	GTTGATGATGATCTTCTATGCAAGT	for
40182067	0	2794	TCCTCAAAGACGTGCTTCAAAGTAT	for
40182068	0	2794	AGAGCAACACATGGACCTTGATAGG	for
40182069	0	2794	CTCACTTGCCCCTTACAGGACTCAG	for
40182070	0	2794	GGCACTGCGGGTCTTACAGAAAAAT	for
40182071	0	2794	AAAGATTCTTCTGAGCTGGGTTCGA	for
40182072	0	2794	ATTTTTATTTGGGGGCTGGGGTTCT	for
40182073	0	2794	GAATTCCCAGCACTGAGATAGCCAT	for
40182074	0	2794	TTGGCTATCTGCCTAGGTCATGGTT	for
40182075	0	2794	GCTGGTCGGTTCCTCCTCGGGGGGC	for
40182076	0	2794	CAGCTGGAGCAGCTGCTGGTGCCTC	for
40182077	0	2794	AGGCTTCACCTCCTGAGAATCGGTG	for
40182078	0	2794	CCTCGAGAGCTCGGGAGCAACTGCC	for
40182079	0	2794	CTGCCAGAGCATTGAAGGCCACACC	for
40182080	0	2794	CATTGCAAAATGCCAGTTAGGCATA	for
40182081	0	2794	AACACAAAATTTAAAAAATAAATTG	for
40182082	0	2794	GGATGTAGCATAACATATTAGAGAA	for
40182083	0	2794	AGTTTTTTATCCGTTTGCTGACACA	for
40182084	0	2794	CTTGGATTATATTGTCTAAGGAAGA	for
40182085	0	2794	TTTGCTTTGCCTGATAACAAGCTTT	for
40182086	0	2794	ACACAACAATTACGAGGCCTACTTT	for
40182087	0	2794	ATCTGATATTGCCTACCAGAAAGAG	for
40182088	0	2794	AGAGAGGAGAGAGAGGGAAGAGGGA	for
40182089	0	2794	CATTTCTCAGGCTAGGAGTATTGAT	for
40182090	0	2794	TGAAAGCCTGTAGGAATTTTTCTCC	for
40182091	0	2794	ATGTTGCCCAGGACATCTTCAAAAG	for
40182092	0	2794	ATTATCAGAAGATGAAGAAGCTGAA	for
40182093	0	2794	AGATCTACTTTCGGCACTGAAAAAT	for
40182094	0	2794	AGAAAAATAATGGGATGTTTTAAAA	for
40182095	0	2794	CCATTCTGCTGCGTTATAGAACATA	for
40182096	0	2794	AAAGTCTTATCTCGAAGGTGTTAGA	for
40182097	0	2794	GACATTGGATATGTTAGGTATTATG	for
40182098	0	2794	TTTAAGAATAAGAAAGCACATTGCA	for
40182099	0	2794	CATTGCAATATGTCTTGTGTTTCTA	for
40182100	0	2794	ATTTGCATAGACAAGAGTATAGAAG	for
40182101	0	2794	GAGTATAGAAGTGCAAGAAGAATAC	for
40182102	2	2794	GCAATTAAAAATTCAGAGTCTACAA	rev
40182103	0	2794	ACAGGGGCCAATGTTTCTGGATGCA	for
40182104	0	2794	CTTTGTGGCCTTTACTAATCATTTT	for
40182105	0	2794	TTTTAACCACATCTTTGATGGTGTG	for
40182106	0	2794	AGATTGAGGGGCACTGGAAGAAACT	for
40182107	0	2794	AGACAGAACTTAGAGAGCTTAACAC	for
40182108	0	2794	TCATTCAGAGGAGAACCCAAATCAG	for
40182109	5	2794	CTTGAAGAGTGTTACAGAATTAGGA	rev
40182110	5	2794	TTAGGAGAGTCTTTGAAAATGGTGT	rev
40182111	0	2794	CATCTTCTAAATACTCCTGAACTCT	for
40182112	8	2794	CAAAGTGCCACCTCCATGGAAAAGG	rev
40182113	12	2794	AAAGGTGAAAGTACAGGAAGCCGTG	rev
40182114	0	2794	CAAGCTTGACTCATGGAAAGAAGGT	for
40182115	0	2794	AGTAGATGCAATCCAAAAGAAGATC	for
40182116	0	2794	AGCGTCCGCCCCTCACTGCCTGTGA	for
40182117	0	2794	GACAATTTCACTGTTTCTTGAAAAT	for
40182118	0	2794	ATTTCTTCCTTGTGAAAGCCAAGGA	for
40182119	0	2794	TTATAGGAAAGCCGGACGGATTTTC	for
40182120	0	2794	TGCATGTATGGGTGTTTTTCCCTTA	for
40182121	0	2794	ACCTGGTCTACACAGCATGTTCTAG	for
40182122	0	2794	GGAATTATATGTGTGTGGCAGGGGC	for
40182123	0	2794	CAGATCTAGATGCATTAAGAAATAC	for
40182124	3	2794	GGTGTGGCTGCCCGTCTTGCACAGA	rev
40182125	3	2794	GTCTCCACTGCCATCTCCTCCTGAG	rev
40182126	0	2794	GTAATTTGTTGGCTGATATATTCAA	for
40182127	7	2794	GCTAAAGGTTGCGGCTCCTCAGTCA	rev
40182128	0	2794	CCAGGTACTGGACTCTTACTTGAGT	for
40182129	0	2794	TTTTCTTTTAAGTTACTTCGTTTGT	for
40182130	0	2794	GTTTGTCTTTCTATGCATTTTTGTT	for
40182131	0	2794	TTACATGGGTACCCTTGAACTCCTA	for
40182132	0	2794	AACTCCTAGATTTAAGTGTTCCATC	for
40182133	0	2794	GCTTTATGTATTCAAGAACTCTTAA	for
40182134	0	2794	CTACACATGTGTGTCAATGACATAA	for
40182135	0	2794	GGCCAGCCACAGGGAGATCCTGTCC	for
40182136	0	2794	TGCAGTCATGGAGTACCTACACCAG	for
40182137	0	2794	ACGGTCAGTTGCTGCCTTCCTGCTC	for
40182138	0	2794	CCAGCCGACCTCGTGCTGCCATGGC	for
40182139	0	2794	TCCACAGCTCGAGCAGACTTACCTG	for
40182140	0	2794	TCTGCAGCTGTATGGCCTGGCTAAC	for
40182141	0	2794	ACAGCAGGTAGAGATCCTCAAGGAG	for
40182142	0	2794	GAGCCTGCGGACGGACCGAGGGCCG	for
40182143	0	2794	TTGCATATTAATTTGGGTATTCATT	for
40182144	0	2794	TTTTATGAATGAGCAGAACAGAAGT	for
40182145	4	2794	TCCACATCAACAGAACTATCAACCT	rev
40182146	1	2794	TCAGTATTCTCCCAAACAACAGCAG	rev
40182147	4	2794	CTTGATTGCACAGGGGGAGGTGGGG	rev
40182148	0	2794	AAGGGCTCTTCTATGGAATCCAAAT	for
40182149	0	2794	GGTGAACTTTGGATTATGGTAGGAC	for
40182150	0	2794	TCCAGAGCAGACTTACTTGGTCACA	for
40182151	0	2794	CACACATTCATACGCAGACAGGATA	for
40182152	8	2794	AAGCAGAAATCGCTGCCAGACCTGG	rev
40182153	2	2794	ACCGACAGCATGACACTTGTCAGTT	rev
40182154	4	2794	ACAACTTGACACTGATGAACTTGAT	rev
40182155	0	2794	AATTCATTGAGCCGTCCAGGTGGTT	for
40182156	0	2794	CAGGTGGCATATGGTGGATACTACT	for
40182157	0	2794	GTGGATACTACTATGGAAGTTGCTG	for
40182158	3	2794	CAGTTAGTGTACGCTTATGTTCGTG	rev
40182159	3	2794	GTTTGATGTACTGATAAGGCAGACC	rev
40182160	2	2794	GTTGCAGTGTGTGTCTGTATATTTG	rev
40182161	0	2794	GCAGCACTACTGTATCTTTGTTGAG	for
40182162	11	2794	AAGATAAGCGAGCGATGAGTCAGTC	rev
40182163	10	2794	AAGCCATGAAAACTTGCTTTGAGAC	rev
40182164	3	2794	TACAACAGCACCAATTGTCCAAGTT	rev
40182165	3	2794	AAAAGAATTGATCAGTTTCTTCATT	rev
40182166	0	2794	CTATGCATGCACCGTCCAAGCAGTA	for
40182167	0	2794	TTACGGATCAATGGGAGAACAAAAT	for
40182168	1	2794	TATCACTGCCATAATAACTTCACAG	for
40182169	2	2794	ATCAGTGACACCGAGCAGCTTCAGT	for
40182170	0	2794	TTTGAGAAGTTACTGGTTATACTGT	for
40182171	1	2794	CTAGAATCATGTTTGAGAAGAGTAT	for
40182172	1	2794	TTTACTGTTACATGCCACAGTTGCT	for
40182173	0	2794	CTGAATATACTGAATGGCACATTTC	for
40182174	6	2794	CAGAGGTCAGCCTCAAAGGTGACTG	for
40182175	7	2794	ATTGGTGAACTGAGTGAGTCCACAG	for
40182176	8	2794	CCGTGTTGCACAATAAGAAGCACCC	for
40182177	2	2794	TGCACTGAAATACGTGCTAAGTGGA	for
40182178	1	2794	AAAGTTATTATTTCCTGGAATTCTT	for
40182179	0	2794	CTTGTCCCAGACTACTGTGGTTTCC	for
40182180	0	2794	GAACTTCTTTTTTAAAGGGGAGTAT	for
40182181	0	2794	ACACGTTATAGAAAGCAACTTTACT	for
40182182	2	2794	CCAAGTCCTGTCCTGCTAAATTGTA	rev
40182183	0	2794	CCCTCACATATGATCCCCACTCCAC	for
40182184	0	2794	CCAGTTCTCTCCCTCCATCCATCTC	for
40182185	0	2794	TGCAGGCAAACAGCAACCCTGTATT	for
40182186	0	2794	GATCAGGGAGACCTACTTGGTTCCA	for
40182187	0	2794	CAAAAATTACAACGACTTACATATT	for
40182188	0	2794	GTATAAGCAATATATTATGGACACT	for
40182189	0	2794	TTCCTATGAATCCCAAGGCACTATT	for
40182190	0	2794	AGAGGATGTGATGGAGGGAATTCTG	for
40182191	0	2794	TAGTAAAGGACACTTTGAGAAATCA	for
40182192	0	2794	TCACATATGGAAAGGAACAGGAAGA	for
40182193	0	2794	ATCAGAGCAAAATTAAAAATGATCA	for
40182194	0	2794	GGTACTGTGATTCAATTTTAGGAGT	for
40182195	0	2794	AAACTAGAAAGTCGATGGATTTGAG	for
40182196	0	2794	ACATTTTTCCAAGTATAAGCTTGTA	for
40182197	0	2794	TTCTTTTCCTCTGTGCTATATCAGT	for
40182198	0	2794	AGAGATAGCAGTGTTTCAACGGAAA	for
40182199	0	2794	CAACGGAAAACCTCCTATTGTGAAC	for
40182200	0	2794	AGGGTCTTCTGATTGTTCTATACAA	for
40182201	0	2794	ATTTTAAAAGCCCAAAAGCTTAAGT	for
40182202	0	2794	TGCTGCCTACTAAATTTTATTTGTT	for
40182203	0	2794	TATATAGTTTGTAGTTGCTTTTACA	for
40182204	0	2794	GTGTCTTGCCCAAACTTGATTTAGG	for
40182205	0	2794	CTAGGAGCATGGAAAAAGGCCTACC	for
40182206	0	2794	ACCCAAAGTCCATTACATCCACACC	for
40182207	0	2794	GAGACTATCTGCACAGGTGAGAGTA	for
40182208	0	2794	AGACCCTGTTTCAGGTTCTCATCTT	for
40182209	0	2794	TTCTTATCTTCTTATGACTCCCTCT	for
40182210	0	2794	TGTCAAAGGAATATATCTTCAGACT	for
40182211	0	2794	TCCTACTTTTTAATGCAATGGCCGT	for
40182212	0	2794	CATGTTGTAGACCTTTACGGCCAAA	for
40182213	0	2794	GATCCACAGAGTGAAGTGGAGGCCC	for
40182214	0	2794	GAAGATTTCTTTAAAAATGTGTCTG	for
40182215	0	2794	GCGGGCAAGCCAGGTCCCTCTTGTA	for
40182216	0	2794	TTGTGGGGAGAATCACCCGCGCCAG	for
40182217	0	2794	ATACAGCTTGCTCACTAGCGCTCAG	for
40182218	0	2794	TGGTGTGCAGCGTCTGATCACACTC	for
40182219	0	2794	GATCCTGCCCCTAGATCAGCAGCTG	for
40182220	0	2794	GAGCTGTTGGGCGCCCCTACTCATG	for
40182221	0	2794	AGATCCCGGAGACCAACACGACGCA	for
40182222	0	2794	GACCGAAGGTCCAGAGCCTGCAGAG	for
40182223	0	2794	TGCCTATCTGAAAGGGACCGTGCTC	for
40182224	0	2794	TACTGAGCACATCCGGATGATGCAG	for
40182225	0	2794	TGAACTGAACAGTGCCCTTTTCCTG	for
40182226	0	2794	TTTCATAAAAATAACATCTCTTTCC	for
40182227	2	2794	AGTTAACTCAGTCGTTCTTCTCACA	for
40182228	0	2794	GAGAATCAAATGTGGGATCGGAGCT	for
40182229	1	2794	CCCATTCACAAATGCCAAGTTCACC	for
40182230	0	2794	CTACAAGACTGTCGCCAGTTAGTTC	for
40182231	0	2794	ATTTCTTAAAAAATTTTAACAACCT	for
40182232	0	2794	GCATGCTGTTGTTAAACAGGGAAGT	for
40182233	0	2794	TTTCTTATCACCATCTTTGATTACA	for
40182234	0	2794	CTCACCTCCCTCCAATCCATAATGG	for
40182235	0	2794	CTTCGTCGTCATCGTCACCCTCATA	for
40182236	0	2794	ACTCACTTCTGGATCCATAGTTTTA	for
40182237	0	2794	TTATATTCTCAGGGGTCTCTGCAGC	for
40182238	0	2794	TTTGCTTTTTATTTTATTTTCCTTT	for
40182239	0	2794	GTAAAAATCTATGTTATGGTGGAAG	for
40182240	0	2794	TCTGGAATCTCGTTGAGATGCAAAA	for
40182241	0	2794	TAGTAGAATACAATCCTTGCTTAGT	for
40182242	0	2794	AATTCTGATCCTAGATTTTCACAAG	for
40182243	0	2794	CAATTTCTTCTACACACGTTGCATA	for
40182244	0	2794	CACACATTTCTGATTTTGTGTGCTG	for
40182245	0	2794	TTACATTATAAAAGAAAACCTGTTT	for
40182246	0	2794	ATATGTCATAGAAGAATCACAGAAA	for
40182247	0	2794	TAATTATGAAAATTGAAGAAACAAA	for
40182248	0	2794	TGGTAATGATAATGATGAAGATGAA	for
40182249	0	2794	TGATAGAATGTAGAGCAAAAATAAT	for
40182250	0	2794	TCAATTTTATATGAAGCGAACTTCC	for
40182251	0	2794	CTACTTTCAAAAGCGTATCTGGCAA	for
40182252	0	2794	AATTGAGACTTTACAACATTTCTGT	for
40182253	0	2794	TTTTATTTGAACGTAGAGTTGAAGG	for
40182254	0	2794	GTTCATCTTCATGTTTATCATTACC	for
40182255	0	2794	TACCATAAGGATCATCATCATTCTC	for
40182256	0	2794	TTTTGAACTCATTAGCACCAAGATA	for
40182257	0	2794	CAAGATACTCCTGAGCAAGTTGTTG	for
40182258	0	2794	AATTATTATTTTCCCTTGTTGTTTC	for
40182259	0	2794	GTTGATATTTGGCCTTGCCTCGCTA	for
40182260	0	2794	CAGTTTAGGAACTCTACTACGTTTG	for
40182261	0	2794	TTATAACATCACGTTTGAGATTTTC	for
40182262	0	2794	CTACACTTGTTACCGCTTGTCCTGA	for
40182263	7	2794	CTCCAGGAGAGAGGAGCAGAGGTCC	rev
40182264	0	2794	GGCGGCGGCCGCAGCGGCGGCCACG	for
40182265	0	2794	GCGCAGGGGCCGTGGCTGCCGCCGC	for
40182266	0	2794	GCCCCCGCCGCCAGCCCTGGACGAG	for
40182267	0	2794	GGAGGACGCCGAGGGCAAGGATGGT	for
40182268	4	2794	TCACTCCCAAGAAGGCACAGACAGA	rev
40182269	3	2794	ATGTTGATTTAAGCGCGGCCCGGCT	rev
40182270	0	2794	GATCCTTACTACAACCTCACCATAA	for
40182271	3	2794	CTGAAATCAGCCATGCTTGTAGCCA	for
40182272	3	2794	TGTGAAAAAGCAAAATGTTAGAACT	for
40182273	0	2794	TCTGCCCTGCAGTAAGATATAGGTC	for
40182274	0	2794	GCAACGATACAAACTGGGTTCCATA	for
40182275	4	2794	TGATGTTGGTTCAACAACTAGAGCA	for
40182276	0	2794	CTCCAGCGTAAGTTGCTTTCTTACG	for
40182277	0	2794	GGGAAGGAAGTAGAGTGTTCGCTCA	for
40182278	0	2794	CCCCTTTTACCAATGGGAGATTACT	for
40182279	0	2794	TGAAAAAGGGTTGAGCAAAGCCCCA	for
40182280	0	2794	AGCCCCAGTAGATCTTTTTTTCTTT	for
40182281	0	2794	GTGGGCAGCACCATTCCAGCGGCAG	for
40182282	0	2794	TCTTTACTTCCTGGCTATAGATACA	for
40182283	0	2794	TCCAACTATGATTTAAATAAACCTT	for
40182284	0	2794	TTAGTAATGGTTCAATTAACTAAAT	for
40182285	0	2794	TCTAAAAATGAGCAAAACAAAATTC	for
40182286	0	2794	ATACCTGACTGCTAGAAGGCCTGAG	for
40182287	0	2794	TGACAGGCCACTGACCTGCCAAACT	for
40182288	0	2794	TTTTAAAGGAAAAGCAACCAACTGT	for
40182289	0	2794	CTAGCAGTAAACAGCTAACTTGATT	for
40182290	0	2794	TTGAGTTCCCAGTACAACAAAGGAT	for
40182291	0	2794	AGTTACCTAATCCCCACAATATAGT	for
40182292	0	2794	GTTCGAATAAGGATCTGCCACTAGG	for
40182293	0	2794	CGAAGTGTTGTTAATCATACTACCT	for
40182294	0	2794	ATGAAAAGCATATTTATAAAAGTAC	for
40182295	0	2794	AACTCAGAAAGTATATTAGCTGCTA	for
40182296	0	2794	TGCTTATCTCTTTCTGGCGTTGACA	for
40182297	0	2794	CCTGCACATCTACCTCGTGCCCACG	for
40182298	0	2794	AGCATGAGCCAGATCCAGTGAGAGG	for
40182299	0	2794	TGAAAGGGACACAGAACTGACTGCA	for
40182300	0	2794	CTTGTAGAAAATCAAATAAAGCAAA	for
40182301	21	2794	ATCAAAGGAGTTTGTTAACAGAGTA	rev
40182302	2	2794	CACACAGACCTTGTTAGCATCCTAG	rev
40182303	1	2794	GAAAGGTGCAGAACACTCCATGAAG	rev
40182304	15	2794	TGGCTGCTGCCTCGCCCTGCCCTCT	rev
40182305	10	2794	AGACGCAGCTTCGCGTTGGTCAGAT	rev
40182306	15	2794	AAGGACAGTTGTGTCAAGGTGAACT	rev
40182307	22	2794	TTCCAGAAATTACCTGAATTGATGG	rev
40182308	22	2794	ATGAATCTATGGTGGTGGTGTTGGA	rev
40182309	11	2794	GATCTCAAGAACCGCCTGGTTCCCT	rev
40182310	4	2794	GAACTACATGGGGCCGCTGTTCCCT	rev
40182311	11	2794	ATCCTAGTAAAGACAGAAAGACAGC	rev
40182312	2	2794	GACAGAAACACCCCCTGCCTTCAGA	rev
40182313	2	2794	GAATCCAGCCTGCGAGAAAGAAACT	rev
40182314	8	2794	TCAAGGCCCTCTTGGAGAATCACAC	rev
40182315	3	2794	GGCAGATAGGTCCACTTTTACCTAA	rev
40182316	22	2794	ACCAACATCAGAATCATCCCAGGTA	rev
40182317	8	2794	CCCAGGTTTACCACCCCCCACACCT	rev
40182318	3	2794	ATGGTCAAGGGCGAGTTAAGGATCG	rev
40182319	51	2794	AAACCAAGTGCTGACTCTCCATGTA	rev
40182320	7	2794	ATGCTGTGGGTGGGGGAGACTCAGC	rev
40182321	7	2794	GTGGGTTGTGGCCACAGGAAGAACA	rev
40182322	0	2794	GAAGGAAGGAAGGAAGTGAGCAAGA	for
40182323	2	2794	GCTCATTAGGCAAATTTTTTACTTC	rev
40182324	0	2794	AAATAAAATTGATACAGATGGACAG	for
40182325	4	2794	GCTCCATGGACATAGTGAGCCATTA	for
40182326	18	2794	ACTGCTAATGAACGGATCAAACCCG	for
40182327	9	2794	CTGTTTGATAGACAGTGGCGACGGG	for
40182328	0	2794	GCCCGCGGCTTCCCAAGCCCCGCCT	for
40182329	0	2794	GGACGACAACTCGGACATCTACCAG	for
40182330	0	2794	TGAAGAGGACGAAGAGGATGAGGAT	for
40182331	0	2794	AGCAGACGCCGCTGAGGCCTCCTCT	for
40182332	0	2794	ATCCTTTCCTCTCTTGTTTTATGCA	for
40182333	0	2794	TACTTTGATGATCGAGGTCTTGGCG	for
40182334	0	2794	CTGACCCATTTCGGCCCACCATTCC	for
40182335	0	2794	AAATGGTGAACACGTTTTATAGAAC	for
40182336	0	2794	AACCTTGTGAGCTTTGATTTCTTTT	for
40182337	0	2794	GATTTCTTTTGTTTCGTCTCCCACT	for
40182338	0	2794	CCCTCCATAGATTCCAGTAGCTTCC	for
40182339	0	2794	TCTCCCACACCTTACTTCCCTAGCT	for
40182340	2	2794	CTTCCTACGTTTGAGGAATGCAACA	for
40182341	0	2794	TCTGGATTATAATGTATTCTCACTG	for
40182342	0	2794	AAGTAAGCTTTCCGTTCCTCAAGTG	for
40182343	1	2794	ACAGGCATCATTTGGACATGGATCC	for
40182344	0	2794	TGGATCCTCTTTAAGATGCTGACTG	for
40182345	0	2794	ATTTTAGCAGAATGGGTGAGATCAG	for
40182346	4	2794	ATACCAGTATTTGCATCCAAGTCAC	for
40182347	0	2794	ATCAGCGATCAGACCTGTATGTTAC	for
40182348	1	2794	ATCTTCTCCAGGATCAGCTTTAAAA	for
40182349	3	2794	AGGGCAAGTGCCATCCACTTTACAA	for
40182350	0	2794	AGGATCTGTGACGATTTCTGCTTCT	for
40182351	0	2794	AAATGTAAAGGTCTTTGCCTATGGA	for
40182352	0	2794	CTTCAGCACCTGTCACATGATGATG	for
40182353	11	2794	CAGCTCAGCTACCATCCTGGCCCTT	for
40182354	57	2794	TGTTCTGTTGTTGGTGTGCTACTTT	for
40182355	186	2794	GTGTGCTACTTTGGGGGAGGTCGCA	for
40182356	35	2794	TTCAGGTAAAGCTCCAACTGCACCG	for
40182357	79	2794	AATGAGACCACCCGGGGCAGCATAT	for
40182358	9	2794	GCTGCTTCCACACGATCTGTAACAT	for
40182359	0	2794	CGGCCAGGGAGCGGCCCCTTGTAGA	for
40182360	1	2794	TCCATCCAGCGTCTTTGAGAAGGTT	rev
40182361	0	2794	GAGAAGGTTGGTACATTTGAAAGCG	for
40182362	0	2794	AGAAAGGAGTAGTTTATGAGAATAT	for
40182363	0	2794	TATGCATTTAGGGATTTTAAAAATA	for
40182364	0	2794	AAGGTTGGATTATGATGTGATACAA	for
40182365	0	2794	GAAAACAAGTTATATATCTAAAAAC	for
40182366	0	2794	TTTTTGCATACAAGCATCTTCATTT	for
40182367	0	2794	CAAAGGAGAGAGCGCAGCTTCAGTA	for
40182368	0	2794	TAGAAAATAAAACTTCTTTTCTTGT	for
40182369	0	2794	TTGGAGCTGCTAATCTACATTTCAA	for
40182370	0	2794	TTCATATGGAGAATTTGGTTGGCAA	for
40182371	0	2794	ATCTAAGGCTATGCAGAGAGACTCT	for
40182372	0	2794	GTTTTTAAACTTTCTATTACAGACT	for
40182373	7	2794	AATGGTCCTTGGAGGCCTTTGTTAT	rev
40182374	0	2794	CTCACCAGTTTTCCTATCAAAGCCA	for
40182375	0	2794	ACACTGCTCCACTTACCTGGGAAGT	for
40182376	0	2794	TTCAGTCCCTCTATTTGAACTCTTT	for
40182377	0	2794	GTGAAAGCATACCCACACTCATATA	for
40182378	0	2794	ATAGTTCTGAAACATGTATGGCTTT	for
40182379	0	2794	TTCAACTCTTTAAATGCAAAGGAAG	for
40182380	0	2794	TGTTGCTTTAAATAAAATAATATCT	for
40182381	0	2794	TCATTTGGAACTGCTTTGTCTGTAT	for
40182382	0	2794	CAGTAAGTGGTTAGAAACGATATGG	for
40182383	0	2794	AAGGTTTTGTATTGGAAGAAATGCT	for
40182384	0	2794	CTAAAAGGCAAAAAATTATAGAATG	for
40182385	3	2794	AGAATGATTAGCATTTCTTGATAGC	rev
40182386	15	2794	CTCGCTTGAATTACAGTAAAGAACA	rev
40182387	0	2794	TTTGTCTACCATGTTTTCAGTTCTT	for
40182388	0	2794	ATATTAAAGTCTCAGAATGATTTAA	for
40182389	0	2794	CATGTTTTGAAAACCTTTACATTTT	for
40182390	0	2794	TAAATTTACATATTAGTCACATATG	for
40182391	0	2794	CATTCCACAGGGCGAATGAAGGCAA	for
40182392	0	2794	TTTTTTAAACGTATTTAAAGTTCAT	for
40182393	0	2794	CTGTTTCCCTCCCGTAAGCTCCGTT	for
40182394	0	2794	TCCGTTGGAGGCTAGTTTGTGTGAT	for
40182395	0	2794	CAGGATGGGAAGCATCCAACATAGG	for
40182396	0	2794	TCTATGCTTTGGTCTGTTGGATTCT	for
40182397	0	2794	CACCGACAGCTGGGTCTTCATCACT	for
40182398	0	2794	GGTGCTGTATGGTACGGCTGGCCAT	for
40182399	0	2794	CTCCCAAGGGTAATGGTGCCTTGGC	for
40182400	0	2794	GTTGTCTTCCTCTTGTTTGTTAGCA	for
40182401	0	2794	CCCGCTGAAATACGTAAAGCCACGG	for
40182402	0	2794	AAAAAGCCGCTCGTAACATTTGGAA	for
40182403	0	2794	CGCTCCCGGGCGTCTTTTTGGGGAC	for
40182404	0	2794	GGTTCATTCAGCACTCGGTACCAGC	for
40182405	0	2794	GCACCTGTGAGGTTGTGGAGTGAAA	for
40182406	0	2794	TTTCAAAGATAGCAGTGAGGGTCTA	for
40182407	0	2794	CTTACTCTTCAATCTTGCTTCAATT	for
40182408	4	2794	GAGCATCCTTCCCGGAGTCTGCACA	rev
40182409	0	2794	TCCCTGCAAGCTCCAAAAAGAAGTA	for
40182410	0	2794	CCCCAGGAAGGAGCACAACAGTTGT	for
40182411	2	2794	CTTTTAGTTGCCCTCTGAATTTAGC	rev
40182412	2	2794	TCACATCTCATGCGTCTTACAGTCC	rev
40182413	85	2794	CGGCGAAGTTGGCGGTGGCAGTACC	for
40182414	172	2794	GGTGGCAGTACCACTGGGGCCAATG	for
40182415	282	2794	CATGCGGTTTCTCGCTTCAGCCCGG	for
40182416	127	2794	GGGCACTCGTCTATAGTCCAGGTAT	for
40182417	17	2794	GAAAAACCCCACAAGCTTACCAATT	for
40182418	13	2794	AGTATTCCTCAGCAGAGATCATTAT	for
40182419	299	2794	GACAAAGCATGCGCGCTCAATGATT	for
40182420	162	2794	TCCGGGACTCCACGTTCTGAGTCTG	for
40182421	46	2794	AGGCAGCATGTGGACCTTTAGGGGT	for
40182422	0	2794	TTTCTTGCTGCTTCCACGGATTAGG	for
40182423	22	2794	AGAAAGTTCGGGCCTCATTGAGTTG	for
40182424	24	2794	ATGCTGAGCAGTGATAGCCAGTCCC	for
40182425	77	2794	AAAGAATAAGCACTCTTGTACTCAT	for
40182426	77	2794	CTTGTACTCATGAGGATTCTGATTT	for
40182427	220	2794	TAGATCAAGCCTCTCTCTTTTCCTG	for
40182428	122	2794	GAACTCTTTTCAGGTTAATCTGAAG	for
40182429	12	2794	GAGATAGACTGAAAAGGAGATCCAT	for
40182430	76	2794	AGCATTGCTGTTATATGGGAAGAAA	for
40182431	14	2794	CATGTATAGACTGGCACAATTGTGG	for
40182432	69	2794	GACTCTCTGCTGGTTGCGGCCATAG	for
40182433	11	2794	CCCATATACAGCGGGGAAAATAAGC	for
40182434	0	2794	CCAAGGAGATGACCAATTCCTGGAG	for
40182435	4	2794	CATGATACTTTGCAAAAAACAAGCA	for
40182436	1	2794	AGTCAAGAGGCAGGAGTACTTTCAA	for
40182437	3	2794	CCACATGCTTGCGTTACCTGGTATT	for
40182438	3	2794	CCCTGGTAAACCCCCATGCCTCCCT	for
40182439	1	2794	ACATACCTCCACACCGGGCCTGATG	for
40182440	6	2794	TAGAGAGAACTACAGTGTGGGACCT	for
40182441	0	2794	GATGAGATGAAATTTTTCAGGGACA	for
40182442	0	2794	AACTGGGATAAATAGGTTATAGTCA	for
40182443	0	2794	AGCCTCCCTAGGCAGATATAATTGA	for
40182444	0	2794	ACTACTCACCCCTACCCCTCTGCCC	for
40182445	2	2794	AGAGCAACTGGGCTCATCTACAGGC	for
40182446	2	2794	TCTACAGGCAGCAGTACATCCCGAG	for
40182447	0	2794	CAAGGGACTATCCCGACCCCATTCT	for
40182448	0	2794	CACGTCAGCAATATCAAAGGTGACC	for
40182449	0	2794	ATCTTTTTTGGAACAAGTCCCCTCA	for
40182450	0	2794	GCTGTCCCTGGGTAGACAATCCCTG	for
40182451	0	2794	ATGGTAGCCCAGATTCATATTAAAT	for
40182452	0	2794	TTCTTCTTCTTCATCATCATTGTCA	for
40182453	2	2794	TTGGCCCCTGGCACACTTTGGTCAG	for
40182454	2	2794	CTTGCCCTTCCGGTGACGGCGGATA	for
40182455	0	2794	ACGCCACCACTGCTCCTGCCGCAGC	for
40182456	0	2794	CGCAGCCTTCACCGGGACTACAGCA	for
40182457	0	2794	ATACGCCAGAAATGTTATGAGGTGT	for
40182458	0	2794	TATCATGCATTAGGTTCCTGAGAAA	for
40182459	0	2794	GACTGGTTCGCCCGGCAGAGGGATC	for
40182460	0	2794	AGCTATATTTGACGCCCAGACTGGT	for
40182461	0	2794	GAAAAGTGGTGTTTGTGCTTTGACA	for
40182462	6	2794	TTTCTATCCTCAGAATGATAGACCA	for
40182463	1	2794	GGTGACTCTTGTGGCATGGGTCTTG	for
40182464	9	2794	AAGATCCACAGATCTTGCGATTCTG	for
40182465	9	2794	TGAGTGGAACTATAGAATAACACCA	for
40182466	1	2794	ATCAGCCCATTAGGAAGTACAGCAA	for
40182467	2	2794	ACTGAAGCCTTTTTCCAAAGCAAGG	for
40182468	1	2794	ACCAAAGAGAGGCTTTACGACCAAC	for
40182469	2	2794	CAGGGCATCCACGTGTTCTTTCAGT	for
40182470	2	2794	TTTCAGTGGTTTATACTCATCATGA	for
40182471	6	2794	GGCCATCTTCTCCTGTAGCAGGAGA	for
40182472	3	2794	CATCTCCTGTTTGTATTCTTTCAGG	for
40182473	8	2794	CCTCTCTTCAGACTCCAGAGCCTCG	for
40182474	0	2794	CCGCCTCCTCTCTTCCGCGGATCCC	for
40182475	0	2794	TGTTCTTAGATGCCTTTTTTTTCAG	for
40182476	0	2794	GATTGTGCCTCTTCTTAGTTGCTTT	for
40182477	0	2794	TAATCCTGCTGCTGTATATTCACTG	for
40182478	0	2794	ACCATTGCTCCCCCCGCATTCTACT	for
40182479	13	2794	CAGTGGAGACACCAAAAATGGAGAA	rev
40182480	1	2794	CAACTTGAGTCTATTACTGCCCCGA	rev
40182481	1	2794	GCCCCGAGGAGCAAGCTCCAGAGAG	rev
40182482	0	2794	TCCCAGCTACTCAGGACACTCAGAG	for
40182483	0	2794	GAAAACGAAAAGGCACACTAGAATG	for
40182484	0	2794	AGGTCTAGCAGGAGTCAAGCTTTCA	for
40182485	0	2794	CCAGCTGCTGGGGAAGCTGTCCCTC	for
40182486	0	2794	GTCTTTGGAGCTAAGCATCGTGGAG	for
40182487	1	2794	CTCTGCCCTTGCCGCCACCATGCCG	rev
40182488	0	2794	GGTAATCACTTACTACTTAGAAAAA	for
40182489	0	2794	AAAAATTTTCTAGGTAATAACATAT	for
40182490	0	2794	AGGTTTATGCAGGATTGCTGCCTTC	for
40182491	0	2794	ATGGCTAGTTCTACAGCTTAGAGAA	for
40182492	0	2794	TGCAGGAGACAGTGACTTTGAACAT	for
40182493	0	2794	GTTTTGTGATTACAGGAAGACCCTC	for
40182494	0	2794	GCACACTTGCTGGATAAATTAGGAG	for
40182495	0	2794	GGAGCCATTTTCGGGTTTAGAAGGT	for
40182496	0	2794	GGTCTAACCTAGCCAATTCTGAGCT	for
40182497	0	2794	ATTCTCTGATAGTTTGTAGGGTTGG	for
40182498	0	2794	TGAAACTGCGGTCCTGTTGGCTTCT	for
40182499	2	2794	GCTGGAGATAAGTTGCTTCCCCAAA	rev
40182500	0	2794	GAAAGCTTTTAAACACTTGATATTT	for
40182501	0	2794	GGAAATTAAGATGCAGAGCTACTGA	for
40182502	3	2794	TGTTTTTTAATTCCAGCACTTGGGT	rev
40182503	13	2794	CGAGCTGCGGGCTGATGCTATGGCC	rev
40182504	44	2794	CATGTAGTGGGCGTCCAGCCTTCAG	rev
40182505	12	2794	GGACCAAACTTAATCTCCCCACTCA	rev
40182506	4	2794	CAGAAGGAGGGAATTGGCTTTATCA	rev
40182507	22	2794	TGTTTAGCCATTCTTATTTCTTCTA	rev
40182508	31	2794	TGTGTTTAGGGATTTAGTTTCTAAT	rev
40182509	15	2794	CCCTCTCCAATCCTCAGATCTCTTC	rev
40182510	46	2794	ACTACTTCCCCCAGAGCTAATTTGA	rev
40182511	24	2794	CCACTGTTCCTGTTTCACAGATACA	rev
40182512	20	2794	TAGCCCTTGTCTGTCAGTCACCCAG	rev
40182513	30	2794	CCCTCTATGCAGTATCCTTAGTCCA	rev
40182514	6	2794	TGGAGGGGTTTATGCTCAATCTGTG	rev
40182515	0	2794	CAAAATTTGATACTATCAAGCATTT	for
40182516	0	2794	GCTGATGGATGATATAATTCCCAAA	for
40182517	0	2794	AGACTTCATTTTCTCATTTATAATC	for
40182518	0	2794	AATCTTGAATGGGTAAAACTAGATG	for
40182519	0	2794	CTAGGTACATAACCAGGGTAAACAG	for
40182520	0	2794	CACCCAGGATCCCCGTTTTTGTTTG	for
40182521	0	2794	TGGAGCATTAGCGTGTTTTGTTCAC	for
40182522	0	2794	AGCACATCTTAAGCTACCTACATTT	for
40182523	3	2794	TTGTTTATCTTCATTGGGCTTTCAG	rev
40182524	0	2794	TTAGGTTGTCTAAGAAGAAAGGAAG	for
40182525	0	2794	AACAGGTAATTACGCCAGTAGACCT	for
40182526	0	2794	TGCGATGGTAGTCACCCTTGTGGTT	for
40182527	0	2794	GTGCAGGGTTGTAGGTGCTTCAGTA	for
40182528	0	2794	TCTTAGATTCTATGTGCTATGGTAC	for
40182529	0	2794	GTATCTTCTTGTAGAGTAGAAATAT	for
40182530	0	2794	GTTATATAAATTGTCTGATTTATCT	for
40182531	0	2794	TCAGTGACTCTTCATTCATAGGTTT	for
40182532	0	2794	TTTCAAAATTGGCATGACTCTATCA	for
40182533	0	2794	CTCCTGGCTTGTCTTTTCAGTCTGC	for
40182534	0	2794	TTTCTTTCTCAGGTGCTCTTATTAT	for
40182535	0	2794	CTAAGGAATGGATAAATGTGTTTCC	for
40182536	8	2794	GAAGAATTTTGCGAGCCGACCTTAC	rev
40182537	0	2794	GGAACCTGGCTAATTAGCTGTGAAG	for
40182538	0	2794	GTGAGCTGGAAGCGTTTCCAACAGT	for
40182539	0	2794	GTATAAAAGAAAATCATGACCTTAG	for
40182540	2	2794	GCTGGTACAACAATGCCAATCAGGC	rev
40182541	0	2794	TGTTTGGCTCACTGTTCTGTAATTA	for
40182542	0	2794	CCTGAACTAAACATTTTTATCTTTC	for
40182543	0	2794	TGTCATTTGTAGTCTCTCATCAAGG	for
40182544	4	2794	CATCCCAGAAAGATCTGGTCCTGGT	rev
40182545	1	2794	GGATGTGTAGCAGGATTCCAAATTT	rev
40182546	1	2794	TGGAGAAATGAATGAATAGGTTGTG	rev
40182547	5	2794	AGTTTGGAGCAGGTGCTGTGGGCAC	rev
40182548	1	2794	ACTTGCCCTCTTTTTTCTTTCTTTC	rev
40182549	0	2794	GCTCCTGAGTGACTAGCTTAAGGTC	for
40182550	1	2794	CAAAGTTCTTAGGTCTATATATGTA	rev
40182551	0	2794	GTAAATGTTTTTGTGTAATTTGGGG	for
40182552	0	2794	GAGTGTCACAAGGAATGATTTAGAA	for
40182553	0	2794	ATAACTAGAATTCATTCATTTCTCA	for
40182554	0	2794	ATTTCTGAAGTTTCATTGGATGCTC	for
40182555	0	2794	TATCCCCACAAAGTTATTTCCCCAG	for
40182556	0	2794	TTTCATACTTTGCTTCATGTACTCT	for
40182557	0	2794	AAAGAAAAAAATGTAATGTGCTTAA	for
40182558	6	2794	GGAGGAAGAAGATGAAGAAATGATA	rev
40182559	7	2794	GAATTGAACTTGTGGTCCTCCTCAA	rev
40182560	1	2794	GGAGTGAGAGTTAGCTGTCAGCTAC	rev
40182561	0	2794	TGGTGCGCAGAGCCAGAGACACCTC	for
40182562	2	2794	AACCAGGAGTTTCTGTTTGCAAGGA	rev
40182563	0	2794	CATGGCAAAGATTGTGCTGACATTT	for
40182564	0	2794	ACAGTGGGTTTTCGGTAGGATCATG	for
40182565	0	2794	ATACTTATTGTATTGGTCTTTGCAG	for
40182566	0	2794	ATGGTCTTGATTTGTAGGTCTGGCA	for
40182567	0	2794	TTTTGACATGTGATTATCACTAGTA	for
40182568	0	2794	CCCCCATCCCTCACTCTCCCCCTCC	for
40182569	0	2794	ACAGAAATTTCCTTCCTTCCTAAGA	for
40182570	0	2794	AGAGTAAACAAATATTCTTGTTTGT	for
40182571	0	2794	CAGTTTCCTTGAAATCTCAGCATTC	for
40182572	0	2794	TCTCAGCATTCCGTAATGAGATTGT	for
40182573	0	2794	TCTTTCTAGCTGAATTGTTTGCTTA	for
40182574	0	2794	GTATCTCATTGGACAAGCTTCTACT	for
40182575	4	2794	CCAAGTTCTACTTGGAAGCTCTACT	rev
40182576	0	2794	GCTGACTCTGAGATTATTTTGTGTC	for
40182577	0	2794	ACATTAAATACAAAACATCAAAGAC	for
40182578	0	2794	CCTCCACTAAACGCCTACCTCTATC	for
40182579	0	2794	AGTGCTCAAAGTGGTCCCACTTTAT	for
40182580	0	2794	GACACTACTTGATCAAATATGCAAA	for
40182581	0	2794	AGTAAGCCAAGGTCAAATATCAATT	for
40182582	0	2794	TTAACTCCAACTGTTCAAGAAAACT	for
40182583	0	2794	CTGGAACCAAGGCGATTCTTGGCAT	for
40182584	0	2794	CAGAATCTTGTAGCGAGCACTCTCT	for
40182585	0	2794	TTGAGGGACCCTTCACAGCCTCACT	for
40182586	0	2794	CAGCACCCACAGCTTTAGTCCATCT	for
40182587	0	2794	AGTTGACCACTTCGCCCTGTCAAAA	for
40182588	0	2794	GAGTAAGAAAAATGCAAAGACATTC	for
40182589	0	2794	CAAAGACATTCAAGAAACAACAATT	for
40182590	0	2794	GGCAGATGCCAATATTTATACTGTA	for
40182591	0	2794	TTAGGTCTACTTCTCAAAAATATAG	for
40182592	0	2794	CAGGCAGGCAAACTCCACCTCATTC	for
40182593	0	2794	GAATAATAAAACAAAAAGTGTTCAA	for
40182594	0	2794	TGGCAAGGTTGCTAAGAGTGAAAGA	for
40182595	0	2794	TCCATTATATATGTGTATGTATATA	for
40182596	0	2794	GGTTCTAGTCTAATTCTGAGATTGG	for
40182597	0	2794	TAGATGATATAAAAGGAATTTCTAA	for
40182598	0	2794	TATGAGCTGAAGACTATGTCTCTGA	for
40182599	0	2794	GCACAAGTGTATAAAGCTAATCATG	for
40182600	0	2794	AAGGAGAAAATTGAATATGACTAGT	for
40182601	0	2794	GAACCCAGGTTGGAAATTTTGTGAG	for
40182602	0	2794	TCCTGAGTGTTCAGCTGTGTTCTCT	for
40182603	0	2794	GGTGACACAGCGCCCCCATTGGTCC	for
40182604	0	2794	GTTGTCACTGTAGAGGTAGAATTAA	for
40182605	0	2794	AGGTCCACCCGCGGTGCGTCCCACT	for
40182606	0	2794	GCTCTGGCAGCAGTGAAGCAGGTAG	for
40182607	6	2794	AAATCTGGAGCACTAGACGAGGCAG	rev
40182608	0	2794	CCCATTGGACTACGGCAGCGCCTGG	for
40182609	1	2794	CCCAAGCGATGCCGGGCCTGTAGCC	rev
40182610	1	2794	TGACCAGATGGCGGTCATTCAGTAT	rev
40182611	19	2794	AAAAGCAAAAACAAAACCAAAAAAT	rev
40182612	8	2794	TGTTCATCCTGTTTCTCTGTGGGAA	rev
40182613	13	2794	TTAAAGAGCAGGTTGACCCCAAAGC	rev
40182614	6	2794	TGGAAGGCTCTATTCAGATTTATGT	rev
40182615	6	2794	TGTGAGCCATAGCGGAGCTTTGTGA	rev
40182616	2	2794	ACCAGACAAAATGGGCATCTTGCCC	rev
40182617	6	2794	ACCAGAAAGCACAGGACTTTTTCCT	rev
40182618	12	2794	CTTTCCATCCAGCATACCCATTGGC	rev
40182619	0	2794	CTGAAGTCTTCAGAGGCAAAGTCTA	for
40182620	1	2794	ACAGCCTTCTTTACTGTGGACTCTG	rev
40182621	0	2794	GTATCATTCCTCCTCACTCAGCTCT	for
40182622	5	2794	ACTGAAAAGGTGATTTCCGAAGGAC	rev
40182623	8	2794	ATTTCTTTGTTGCTATTAATAGCAA	rev
40182624	7	2794	AAAAACAAACTTGCAAAACAACTTC	rev
40182625	8	2794	ACTTCTAACTGATTCATTCATTTAT	rev
40182626	7	2794	ATACCTCCCTAAGACTTAAGCCAGC	rev
40182627	1	2794	AAAGTAGTTACAAAGCAAATTCTTA	rev
40182628	0	2794	GCTATTTCCTTGGTTTTCACCATCC	for
40182629	10	2794	CGCTCCTTCTGTCACATCAATTCTT	rev
40182630	12	2794	CCTTTACCATTCATTGACACACATC	rev
40182631	0	2794	AACAAGTCCCCAGGTAATGTAATGC	for
40182632	13	2794	GGGCATTTTGTCTGCATGCAGATGG	for
40182633	0	2794	TGCTGGGAATTGAACTTAGGACAAC	for
40182634	0	2794	TGCAAAGTGGAGACTAAATTAAGAC	for
40182635	0	2794	TAGTTTTGCCCCGTGGTGGCTGGAT	for
40182636	0	2794	GAAATGAAAAAACCCAGTGAAATTT	for
40182637	3	2794	ACCACTCACACCATCACATGTTCTG	for
40182638	0	2794	CACCAACTGCTCTCTGGCCTCCAAA	for
40182639	0	2794	GATAAATGTGGTGTACTAAAAAGAA	for
40182640	6	2794	GTAAGCTGGAGGTAAATAGAAGCAA	for
40182641	3	2794	CATCCCTACCCCTATTCCAAATAAG	for
40182642	9	2794	AATGACGTTTGCGGAAACAAGCTGT	for
40182643	7	2794	ATTCTTCAATACAGATCAGTGGGTA	for
40182644	7	2794	AGAAACAAACACGTGCCTAAGACAT	for
40182645	0	2794	CATTGGTATCATTGTGAGCATCCTG	for
40182646	8	2794	TCTTTCTCATACCGACAATAGTATT	for
40182647	2	2794	AAAGAGTTCTGTCTGCCATGGATCT	for
40182648	9	2794	CTGTCCTGGAAGTTTGCATGTCTGA	for
40182649	0	2794	GTGACTAGAAAATAATTCTAGAGTT	for
40182650	0	2794	AGTTTAATGGTTCTATGTACTAGAA	for
40182651	10	2794	GAATTTGAAGCACCTGACGTTAGAC	for
40182652	0	2794	TACACATGCAAACGCTTGGTATTAG	for
40182653	0	2794	AGTAGGTAAAACTGTACATCACAAT	for
40182654	1	2794	AAAATACATCTATGAATGTCATGCA	for
40182655	0	2794	CCAATGTCACCTAAGCTTAATGACA	for
40182656	0	2794	TCCTTTAAAAATGCTGGTTTGGGGA	for
40182657	4	2794	TGGTGCCTCATTTTGATGTGTGCTA	for
40182658	7	2794	AGGATATATTTTTATGGTATCCATA	for
40182659	4	2794	CATTTAAATATGCCTACAGCTGGAC	for
40182660	1	2794	ATAGAGCCATTCTTGAAGAGATGAC	for
40182661	0	2794	AAAATGTTTGTACACTACACAACTT	for
40182662	0	2794	GTCCTAAATTGGTAGTGGTAAAATG	for
40182663	21	2794	GCGGTCCAGTAGCGAGTAAAACCTC	for
40182664	0	2794	TTAGCTGCAATGAGGTTTTATAATA	for
40182665	0	2794	AAAGAACTCCATGTGCCTCTGTCCT	for
40182666	0	2794	CTCTGTCCTGGATGCTGGAATTAAA	for
40182667	0	2794	ATATATGGGATGTTTTCTTAACATT	for
40182668	0	2794	GTGGGGACTGATAGCTTCTAAGAGT	for
40182669	4	2794	ATCAAATTGAAATGACTGGAGTGTC	for
40182670	0	2794	TCCTCGTTTACAAATTGAGGGTGGT	for
40182671	0	2794	GATCATCTATTACACCAGGTTCTGT	for
40182672	0	2794	AATATCTTCAGAGTCACTGAACCTT	for
40182673	0	2794	TGTAAAATGTGTGGTGTTATGAAGA	for
40182674	0	2794	TGCAGTGTGCAGACCCACACTGGGG	for
40182675	0	2794	TCTTGGCTAGAAACACTGAAGAGAC	for
40182676	0	2794	TTTCCTTCACTCAGGAGGAGCACAC	for
40182677	0	2794	AAAGAAAAGCAATGAGGCAAGGGTT	for
40182678	0	2794	ATACCTCTCCATCCTATTATGAGAT	for
40182679	0	2794	CTTGCAGCCCATGTTCAAAGGTTTG	for
40182680	0	2794	TTGGGAAGTGAAAGCAGAAAGAGCA	for
40182681	0	2794	ATGCCTTAGCTGGCCATTTTAAGCA	for
40182682	0	2794	AAGCACCTCCTAGCGAAATAGCACA	for
40182683	0	2794	TGGCGAATACTATGAGCAGTTTGCA	for
40182684	0	2794	AGTTTGCAGTTACAAGGGATCACAA	for
40182685	0	2794	GATTCTGACCAAAAGTGGCCAGATG	for
40182686	0	2794	ACTAGAGCTGTCCGGCGAGGAGTAC	for
40182687	0	2794	CTGTAGCAGCCTAGCACAAGGGACC	for
40182688	0	2794	TCTCATTGGGGATGTTCACTATTCT	for
40182689	0	2794	TCTTTGTTCCACGCTGAGACAGAAT	for
40182690	0	2794	GGTAGTTCCTTGGTAAGCATGGAAG	for
40182691	0	2794	ACAGGTTGGGCAGGCTGTCTCAATA	for
40182692	0	2794	TCTGTCTCAGCTGCAGATTAAGTCT	for
40182693	0	2794	ATTAGGATAGCGGAGGGGCTAGGGA	for
40182694	0	2794	AAAGCACAACGCTGTGTCCCGGGCG	for
40182695	1	2794	AAGTTTGGCTGGGGCCTCTGGGCTC	rev
40182696	2	2794	GCGAGCCGGCGCTTCTAGCCTGCAC	rev
40182697	0	2794	GAGGCTACCGGAGCACCGGAACTCG	for
40182698	0	2794	CGCAGCAGCCAGCCTCAGGCGCCGG	for
40182699	0	2794	GAGGGGAGCAGTTGGAGGTTTATCA	for
40182700	1	2794	CACGTGGGAGATGTTAGGAAAACAG	rev
40182701	0	2794	TTTGGGGCATATGGTACAACACATT	for
40182702	0	2794	ATAGATAGGCTAGCAGGAAGGAGGC	for
40182703	4	2794	CTACTCAGTGACACTTCTGATCTGT	rev
40182704	6	2794	TGATCTGTGGATGTGTGTTTGCAGT	rev
40182705	0	2794	AAACAAAGACACGAGTTAAAGATAA	for
40182706	0	2794	TCAGAATGAAAACTTTATAACAAGG	for
40182707	2	2794	CTGCACCACAGAACAAAAGAAAATA	rev
40182708	2	2794	GTCACTCAGATTAGCCTTGAACCCA	rev
40182709	0	2794	GGCTTTTATTGGGTGGATAGAATGA	for
40182710	0	2794	AGTCCCCATAGTCCCAGGGGACAGG	for
40182711	0	2794	AAATGAAGCAGTATGAGACATTTAG	for
40182712	0	2794	TAGCATAGGAGCAGATAAACTTACT	for
40182713	0	2794	CTGTTGTAAGTTTATAAGTTTACCC	for
40182714	0	2794	AAGTTTACCCTGCTTATGTGTGTTG	for
40182715	0	2794	CTGAGGAGCCACTAATAAAACGGAA	for
40182716	2	2794	TGATAATAGGACCATACTAAATACT	rev
40182717	15	2794	TGCTGACAGCCAGCCTCCAAACAGA	rev
40182718	2	2794	TCCCACTCTTGTACAATTGTTGGGG	rev
40182719	0	2794	TGCCACTGTTGTCATTTATATAAGA	for
40182720	21	2794	TAAATAACAGTCTGTATCCATTGAT	rev
40182721	5	2794	GATCAGAGGTACCGCTGTACTTGGT	rev
40182722	4	2794	GTCACGTGTAACAGAGGCTCCGCTT	rev
40182723	0	2794	AAGAATCTATTTTGTACAACCCAGC	for
40182724	16	2794	ATGGAAGAATGCGTACATACATGAT	rev
40182725	28	2794	TAGTTGAGTTTATAGCTGCTGCCTT	rev
40182726	10	2794	CTCAGATATTTACGCACAAGAGTGA	rev
40182727	6	2794	TTAGGAGTCAGAGAACATTCATTGT	rev
40182728	1	2794	GTTTTAAATTATAAACCTTGTAAGG	rev
40182729	22	2794	TTTTAAACTTTCCCTTCAAATATCT	rev
40182730	3	2794	TTGTTTCATAATATGCCCAAGTAAT	rev
40182731	5	2794	TTAATCTGTTGCCCTTGGGTGATTT	rev
40182732	11	2794	GGCTGTAGTTCAGTGATAGAGCATT	rev
40182733	3	2794	AGGCATGCACAGCACTCTAGGTTCA	rev
40182734	10	2794	AAGGGCAGAAGCGCCCAGGGAAGGA	rev
40182735	0	2794	CTGCTGGTGAGTTTGAAGCTTTTTT	for
40182736	2	2794	TGGCATGAGACTAATGATAAGCTGT	rev
40182737	2	2794	GGGTACCATCAAGTCGTGTTAGTAT	rev
40182738	6	2794	TTTACCATGAAAATTCATCCTTTCA	rev
40182739	0	2794	CAGCACCACTATTTAATTTGAGAAT	for
40182740	3	2794	ATTTGAGAATGTCTGTATCACTGTG	rev
40182741	3	2794	ACTGTGCAGAGAAACAAGCCACTCC	rev
40182742	3	2794	CTCTCTGCACCTCCAGTCCCTGTGG	rev
40182743	2	2794	CACTCTTCAACAGAAAGTGCTACAA	rev
40182744	2	2794	TTTACAGTAGAAAATTTAGGCACAG	rev
40182745	3	2794	CTCACCTTTGCATCCTGGAACTGAT	rev
40182746	19	2794	GACAGGTTTACGGCCCTTACTCCTC	rev
40182747	8	2794	CCCTTACTCCTCATTGACCCCCCCC	rev
40182748	7	2794	CTACTTAAAAATCTTCCATTTCACG	rev
40182749	0	2794	TGGTTTGTGGATGTTATATGTGCCA	for
40182750	0	2794	CAGCCCTGCCCGCGCTTGCCTCCTA	for
40182751	0	2794	AAGCGTCCTCACTGAGCTTAGCGCT	for
40182752	5	2794	CCTCAAGCACCTTGAATCTCTGAGG	rev
40182753	0	2794	ACTTCAGCCAGGGTCAGAGATGGTG	for
40182754	0	2794	GACTCAGAAAGCCTGGGAGGCTTGG	for
40182755	12	2794	AGCCTATACAGGCTGAAGCTGAGGC	rev
40182756	0	2794	GAGGAGGAAGCTACTTCATCAGTGG	for
40182757	0	2794	AAGTAGCCACAGTGGAGGTGGAAGG	for
40182758	0	2794	GAAGCTAACTCGACTGCAGAGCCAA	for
40182759	3	2794	TTCCATTTCTGACACAGCGGTTTCC	rev
40182760	4	2794	TGCTGCAGACGCCCCTGCAGGACTG	rev
40182761	5	2794	CAGGCAGTTTGCAGGCCAGATCAAC	rev
40182762	3	2794	CTCCCCTGACAATGTCTGCTATGAG	rev
40182763	1	2794	GGTGTGCCTGGCACCTTCCATCTTC	rev
40182764	11	2794	CACCCAAGGCCTATCACACATGATC	rev
40182765	11	2794	CATTGCCAGGTGTCTGCCACCAAAG	rev
40182766	8	2794	GGTGGCCCAGCTACCTATCCTCTTG	rev
40182767	3	2794	ACCTTCATCCCCGATACTGCATTCT	rev
40182768	7	2794	GATCTCACAAGCGAAGAGAATCTTG	rev
40182769	7	2794	GGCCAACATTGATCCTGAATACAGG	rev
40182770	0	2794	TCGGGTAAGCACGGGGGACACAATG	for
40182771	8	2794	TATGGGCCCTTAGTAGGTAACATGA	rev
40182772	9	2794	GTTGTGGGCAGCCTTTGGCCACTCA	rev
40182773	11	2794	GCCACTCATGGCCATAGATACAAGT	rev
40182774	11	2794	GATACAAGTGAAATAGCTCATTCCC	rev
40182775	9	2794	ATGCCTTTTGCCTACAGTGGTGGTC	rev
40182776	13	2794	AACAGTCCTTTTGGCTGGAGAGGTG	rev
40182777	1	2794	AAAGAAAAAGAAAAGTCCATTCCTA	rev
40182778	1	2794	ATCCTGGCTGATACCAGCCTGATCT	rev
40182779	13	2794	TGTGGTGGTTTGTAGCCATCGTTGT	rev
40182780	2	2794	ACTGTACAGCCATAATATATATGTG	rev
40182781	1	2794	GCACACACAGCTACTCCCTCTTGAG	rev
40182782	14	2794	CACTATGAAGATCGTTATGAAGGTT	rev
40182783	3	2794	AGGTGCAGGTGGCGGTGGCAGCGGG	rev
40182784	2	2794	AGCCGTCGGCGCCGGCTGTGTCATC	rev
40182785	9	2794	CCTCTGGGCTCCGTGGGGGTGCCCT	rev
40182786	2	2794	GTTCTCTCCTTATCTTTGGCATCTT	rev
40182787	9	2794	ACACTGCCTCCTGGCCAGCTGCCCA	rev
40182788	0	2794	TTTAATATGGGATGTGGGTGCATTT	for
40182789	0	2794	GTCAAGCCACTGTCCAGGATATTGT	for
40182790	0	2794	GGCCGCTTAGCTTCAGGCAAGTACA	for
40182791	0	2794	CCTTCCTTCCTCGTAAGGCAGCAGT	for
40182792	0	2794	TGGCCTGCGAGGGCACATAGCCCAT	for
40182793	0	2794	CACATAGCCCATCGGTGGTAGAAGA	for
40182794	0	2794	GGATCGCTGCCTTGTCCCCTTGTCC	for
40182795	0	2794	ACCATAATGAGAGCCCTAGGGGAGT	for
40182796	0	2794	TCAAGGGCCACACGATGTACGATGG	for
40182797	0	2794	TAGAAGAAACTGGAAAAGTGCTATT	for
40182798	0	2794	CCTTTCCCTTCCCCCTCCTCCTGCT	for
40182799	28	2794	CATTTCTGTACAACAAGCAATTATA	for
40182800	7	2794	CATTTCTAGTGAAAACTAGTTTTCT	for
40182801	110	2794	TCCCAGCTCCGGCTTGCTGACGTTC	for
40182802	3	2794	CCATGGCTCTGATTCAGAGCTTCCA	for
40182803	1	2794	GGACCCTTTCAAATTAGTTTCACTG	for
40182804	2	2794	CTTTCCTGATGAAAAGGCATATTCT	rev
40182805	0	2794	TCCATGATATACTAATAAAAATATT	for
40182806	0	2794	TATTATCCAAAGATCATGGATTTCT	for
40182807	0	2794	CCTGGGGACATACCATATCAGCTAT	for
40182808	0	2794	AATTTGATCCTATTTTTGTAACTGA	for
40182809	0	2794	CAGTGATTCACCAAGGAAAACCATT	for
40182810	0	2794	TCAATGAGTTAAAAGGTAGCAAAGC	for
40182811	0	2794	CATGTTATTTTGCTGGCTATGGACA	for
40182812	0	2794	ACCCCAGGGACCTCCAGGGATTCCA	for
40182813	0	2794	CATCCCTCATTGCGTGCCTCCATCG	for
40182814	0	2794	CATAGGCCTTGAGGTCAGGGTTACC	for
40182815	2	2794	TGAGGTATACTGGCGTTGCAGCCAC	rev
40182816	0	2794	GTTGCAACTTAAGGAGAGGGTCAGG	for
40182817	0	2794	AACTTTGCTTTGGCTTGGAATCATG	for
40182818	1	2794	CCTACTTCAGATCCAAAGGCACCTC	rev
40182819	0	2794	TGAGTTCTCAGCTGTACCTCCATTT	for
40182820	1	2794	GTCTGACTCCCGAGCTAGTGTCTTA	rev
40182821	0	2794	GCCACAGGCTCTGTGGAAGAAGTCT	for
40182822	0	2794	TGGATGTTTTCTAATCCTGAGTTGA	for
40182823	0	2794	TGTTGAGAGGTTGCCCTCCCGAGAA	for
40182824	4	2794	AGCCACATGGCTATGGAGAAATAGA	rev
40182825	0	2794	TTCCTAACTGTGCCCCTGCAGGACA	for
40182826	0	2794	GAAGAAAAATTGCACCGCAGGAGCC	for
40182827	0	2794	TGAGCCTAATCTCTGCAGCTTAGTA	for
40182828	0	2794	ATCATGTTCAGGCACATGCAGTAGC	for
40182829	0	2794	AGTAGCATTTAATTTTGACAGAAAC	for
40182830	1	2794	CTGTCTCAGGGGAAAAAGACAAAAA	for
40182831	0	2794	AGTCAAGTCAGAAGTGAAGCTCCAC	for
40182832	0	2794	TCCACAGGTAACCTTGCCCTGTTGT	for
40182833	0	2794	CACAGGGGTAGATGTGTACCATCTT	for
40182834	1	2794	GAAGTAGTCGCTATAGTGTTTCCAC	for
40182835	19	2794	AGTGTCATTGCTATCATGTGGCAGA	rev
40182836	0	2794	AATGTGGGTATCCGCTGGTTTTGTT	for
40182837	0	2794	GGGAGCCCCAGGATTCAGCTGTGGG	for
40182838	0	2794	CAGAGACTGGTGGCATCGTTCATTG	for
40182839	0	2794	CAGGCATCCATCGACTACCTGCTGA	for
40182840	0	2794	AGTGGACAAATACCATGCACTCTAC	for
40182841	0	2794	CAAAGTGTCTGTGCACTCTAGAGAA	for
40182842	0	2794	AAGTAGTAGTTGAAAAAGAATGCAA	for
40182843	0	2794	ACAAATTGAATGTTTCTCTTCCAGA	for
40182844	0	2794	ATAAAAATGTTCGTGCTCTTTGGTC	for
40182845	0	2794	GTTCTAAGTGCCAAAGAATGGGAGG	for
40182846	0	2794	GATAAAATAGCAAACTATGAAGTCC	for
40182847	0	2794	CATAAGAGTGGGGACCTGGTAAGAC	for
40182848	0	2794	TACACTCCAGACAGAGAGAACACTT	for
40182849	0	2794	TTTCACAGGAAACGAGGCTGAAAAT	for
40182850	0	2794	TCCTCCAAACCCATAAGTGTTGCGG	for
40182851	0	2794	GAAATCCTATCGCCTGATTCAAAAA	for
40182852	0	2794	CTGATTCAAAAAGATCTGGTGACAG	for
40182853	0	2794	AGCCAGTTCTGGGCGTCTACTCCTG	for
40182854	0	2794	CACTAGGAGAGCTTGGAGGTTTTCT	for
40182855	0	2794	TGCCCCTATCAACTGTCACTAAGGA	for
40182856	0	2794	TAGGGTCACCAATGCCAGGGAGGAA	for
40182857	0	2794	GTCCCCCGTGAACAGATAGAGCACT	for
40182858	0	2794	TGTGGAACTGAAGTATACGTAGTGG	for
40182859	0	2794	GTACCACCACCACCCTTGCCTAGGA	for
40182860	0	2794	TGGAGGCTGATGCGAGCTTCATCTC	for
40182861	0	2794	CAAGCTCGGGGTCAATGCCTATCCT	for
40182862	0	2794	TATTTCTGTACATGTTTCTATCAAC	for
40182863	0	2794	TGTGGAGCTGCCCGTGATCTTGATC	for
40182864	0	2794	GAGTTAAGAGGATCCGATAGCCTAT	for
40182865	0	2794	GTAGGGAGGAGAGGCAGGCTACAAA	for
40182866	0	2794	CAAAAGACAAAAAAATTAATTTTTT	for
40182867	0	2794	GGGCCAGACACAATCTCTAGAGGTG	for
40182868	0	2794	GTTCCGTCTACACGGGCTACCTTCT	for
40182869	0	2794	GGCTTGGGGTCGCGGTTGCTGTCTC	for
40182870	0	2794	TCCGAGCTCTCCCACCGCCTGAGAA	for
40182871	0	2794	ATCAGAAAATCTTCAGTCCCTGATG	for
40182872	0	2794	TAAAAGGCAATATGAGCTGCTCAAA	for
40182873	0	2794	AGGAGCAGAGGATTCTATTGCCAAG	for
40182874	0	2794	CGAAGCCAAATGTGCCATAAAGTAT	for
40182875	0	2794	CCGAGCAGGACAATGAGGACAGTGA	for
40182876	0	2794	AGATGCTATTGAGCTAAACCAAGAT	for
40182877	0	2794	CACAGAGGTGACCTCAGGCTTAAGC	for
40182878	0	2794	CTGAAGCAGCCCGTGTTTGTCTCTT	for
40182879	0	2794	GAAGTCTATAGCGTCAGAATCACAA	for
40182880	0	2794	CTTCTGTCTGCCGTGGACACAGTCC	for
40182881	0	2794	AGTCCGAGGGTGAGGCACAGAGGGG	for
40182882	0	2794	CTTCATGGAACTAAGGCCGACATGT	for
40182883	0	2794	TGGAAGAGTCTCGAGTAGGATGGAG	for
40182884	0	2794	TGAAGTGAATGTCACATTTTAAAAA	for
40182885	0	2794	CCCAGGGGGCTATGCAGCACCCCTG	for
40182886	4	2794	CTTCTAGTGGCCGCGGGACTGGTGG	rev
40182887	0	2794	CTCTGTGTTTCCAGAGCGAATCTCA	for
40182888	5	2794	AGAACTACTGAAGGAAGCAGCAGCT	rev
40182889	7	2794	CCCAGATGAAGACCGTGCTAACGTG	rev
40182890	9	2794	CAATTTCGCCTCTGAGTGAATGCCG	rev
40182891	4	2794	CTTGGATAGAAGAAGCAGGGTGTGT	for
40182892	5	2794	TCCATGCCTTCTCTTCTCACCCTCA	rev
40182893	5	2794	TGGGAGTGAAAAAGCTCATTTAGCA	rev
40182894	3	2794	ATATTGTGTCTATGGTAGGTTTTTG	rev
40182895	0	2794	AGGACAGAGACAGTGACTGGGACAG	for
40182896	0	2794	GACTGGGACAGACGCTCTCCAGCTG	for
40182897	0	2794	ATACAAAATAAATGTTTGCAGGTAA	for
40182898	0	2794	CTGTCCTATGCAGACCAGGCTGGCC	for
40182899	0	2794	GTGGATAAGAAGTTCAATGTTCTCA	for
40182900	0	2794	GTGAGACCTGCCCACACACACACAC	for
40182901	0	2794	CAAGCACCAGCACTGCTGTAAGTGC	for
40182902	8	2794	TTCACAGGCAGGGGCTACCCCCACC	rev
40182903	0	2794	GGGTTTGGGCTCGGCCTCTGCTTCA	for
40182904	25	2794	TCGCTTTGAATCCAAGATCCATGAC	rev
40182905	16	2794	CCATGACTTGCGGGAACAAATGATG	rev
40182906	71	2794	AATGAAGGACCGAGTCAACGATGAC	rev
40182907	59	2794	TGGAGATTGGAGACGTGACTAAAGC	rev
40182908	6	2794	GCCTTCTGGCTCGGTGCTGGGACAG	rev
40182909	6	2794	GGACAGTGGAAGAGCACCAGGCTTG	rev
40182910	0	2794	CCTTGATCCTCCGGAGGAACAATAA	for
40182911	0	2794	GATCATTAGCCATACAATCTCCTCT	for
40182912	0	2794	GCGAATGATGCTCAGAGTATTTTTA	for
40182913	0	2794	TTAAAATGGCTCTGAACTTCTTTTA	for
40182914	0	2794	GTTCTCAGCACACATATCAGGTAGC	for
40182915	0	2794	ATCATACTCATACAACTTCAGAGAA	for
40182916	0	2794	ATAATGCTCAGATAGAATTCCAAAG	for
40182917	0	2794	CATAGCAAGATATAGTATTTCCTTA	for
40182918	0	2794	GCTCAACAGAACGCCTATCCATCTT	for
40182919	0	2794	GTAAGACGCACATAGATGCTTTCTT	for
40182920	0	2794	AATCATCTTATACACACACACGTTG	for
40182921	0	2794	TCTCGCGTCTCCGACTCCGTCTCCG	for
40182922	1	2794	TTATTGTATAGGAGAACAAGACAAC	for
40182923	4	2794	GACCCACACTGGGTCTCCAGAACGA	for
40182924	3	2794	AAAAAGCAGATGAACATCGAGATCA	for
40182925	1	2794	TCACAATACCCATGGGGATGGAGCG	for
40182926	2	2794	TTAGGAAATTCATTGTAATCATTCA	for
40182927	2	2794	AGACTTCAGACCGAGTCATGTCAAA	for
40182928	43	2794	AGATTTGGGAAATCTACACCTAGCT	for
40182929	40	2794	AGAAGAGAGAACTGCTGGCCCATAC	for
40182930	1	2794	AAAAGGCCCTAGACTTGCAGCATCA	for
40182931	1	2794	GCCTCACCAGCATACCCCCCTCCCC	for
40182932	35	2794	TTAGTGTAAAAACCAATGTCATTTC	for
40182933	14	2794	GTCAGCCACTGCGGTGTCCGACATC	for
40182934	0	2794	ACCGGCGAAGGGGGTGGGGGACAGA	for
40182935	0	2794	AACCCCCAGACGACGGCGGCGCGCA	for
40182936	9	2794	CGCTACTCTGAGGCTGCAGCCCGGA	rev
40182937	1	2794	TTGGGGGAGGCATGGTGAGGGACTG	rev
40182938	0	2794	AGCAGATCTACAATGTGCGGAGGGG	for
40182939	0	2794	GGACAGCTGACCGAGACCCTTGGCG	for
40182940	1	2794	GCCGGAGTCTGAAGTGCTAGCAGAA	rev
40182941	0	2794	GGGGGACCTAAAAGGGCCAAGTTTT	for
40182942	1	2794	AAATGAGCAGGGTTGGGGGGAATGT	rev
40182943	0	2794	AATTTGCTGGCAGAGTCTCCAGGTG	for
40182944	0	2794	TGGGCATGAAGGAGCAGATTATTTT	for
40182945	3	2794	ACCCCAACTCTTATGAGGCAGAGGT	for
40182946	0	2794	GGACAGGAAATCGAAACTTAGCCCC	for
40182947	0	2794	GGATCCAGATTGCCAAGGTGAGTAG	for
40182948	0	2794	CAAAGGATTGATGTTCAGGCTTCCG	for
40182949	0	2794	TTGCTCCTCTCCCGACTAATCAGAA	for
40182950	0	2794	TTAGATTCTTCTGTCTGGCTAGTTG	for
40182951	0	2794	AGCTTCGATCTCTGTTGCTCCGGTA	for
40182952	2	2794	CTTTGGAGAACAAATAGTGACTGCA	for
40182953	0	2794	CTGACAATGCATCCCATGAGAAACT	for
40182954	0	2794	GCTATTCCAAGTGCAATTCATGTAC	for
40182955	0	2794	TGCCCTCAGCAGGAGCAGCTGAAGG	for
40182956	1	2794	CACAAAGTACTTGTGGGAGCAGCTA	rev
40182957	14	2794	GAAGCGACGACGCAACCGGCCCGAA	rev
40182958	11	2794	GTCGGATCTGGTGGGCAGCTACACT	rev
40182959	7	2794	GGGCATGTTTGACACTGTGCAGCGT	rev
40182960	3	2794	TACAGAGTGGGCCCAGCTTCTCCTT	rev
40182961	17	2794	TTACCTGGAACCACTACCTCTGCCC	rev
40182962	29	2794	AGAGCCTGAGAAAAAGGCTCCTGAG	rev
40182963	22	2794	GTCTACTGTCATGGGCCTAGAACCC	rev
40182964	1	2794	TGGCCTGGTTCAATCGTTTGCAGCC	rev
40182965	7	2794	CCTGCTCTCTGCATTGCTGGGCACC	rev
40182966	51	2794	CTTCTCCAAGAATGATGTTATGCTC	rev
40182967	7	2794	ATACAATCCCCGAGACCAGCTCTAC	rev
40182968	43	2794	CTGGAATGGGGACCAGGATGCGGGG	rev
40182969	79	2794	ATGTGAGGCCGGTCCCCCACATGAC	rev
40182970	21	2794	AATGCTTTTCCAACCCATTGAGTGC	rev
40182971	28	2794	AGGACGCTCTGGCTCTGGGACTCCC	rev
40182972	106	2794	AGGAGAAGGACCTTCCAAGACAGTG	rev
40182973	84	2794	AGACTATGGGGTAAGAGGAGGAAGA	rev
40182974	13	2794	CCAGAGAGGACTACAGAGCCTACAG	rev
40182975	7	2794	AGCCTGCCTGGAGAAGCCTAGGTTT	rev
40182976	4	2794	GACATGATATCAGAAATTTGCCCCA	rev
40182977	29	2794	ACAACTCTGGGGAATGGATTCAAGG	rev
40182978	41	2794	ATAGAGTCCAACCCACTTACACCTG	rev
40182979	71	2794	TTGGGCCCATTCATTTCTGGTCCTG	rev
40182980	8	2794	GAAATGACTGTGCTGTGTCCTTCAC	rev
40182981	14	2794	GCCTGGATGGTGACATTGCTTAGGT	rev
40182982	27	2794	CTCTCATAATAAAGAGACTCTAAAT	rev
40182983	22	2794	ATCACTCATAAAATGAAATAAAGAT	rev
40182984	23	2794	CGTCGTCACTGTACAGAGCCACCTC	rev
40182985	40	2794	CAGAAAAGTTCACAATGAGTAATGG	rev
40182986	28	2794	GGTAGATGTAGGGGCTCAAATGCAA	rev
40182987	17	2794	TGGGATCCTCTGCTCAGTTAGAGGC	rev
40182988	21	2794	GAGATGTGCCCAGTGTGGGCAAATG	rev
40182989	3	2794	TCCCTTCCTACTCCCCTTCCTCAGA	rev
40182990	36	2794	TTCTGGGCCCACAAAGGTAAGATGG	for
40182991	47	2794	CTTACAGAGGGGTTAAGCATGTTGA	for
40182992	19	2794	AAGGGGACAGGAGTCATCTGCACAA	for
40182993	50	2794	TTGAGAAAAAGAAAGTATCTGGAAC	for
40182994	31	2794	TCGGTCAGGTAATGGATGTGGTAGT	for
40182995	58	2794	GGACAGACACTGATGTGATAGATGG	for
40182996	56	2794	GAGCATGCTCTCCAACATGCTTCGG	for
40182997	18	2794	ATACCAGAGAGGTGATTCGGCAATG	for
40182998	17	2794	TCTAGGAAGGTCCTGTTCAGTAGAT	for
40182999	14	2794	AGCTTTGTTTTTGCGGGGTGTTGCC	for
40183000	15	2794	CTGCTCAGTGACACCACGCTGGCAG	for
40183001	36	2794	CCGGCAGTGCTCACACTGGGATACC	for
40183002	6	2794	CCATGCAAGGGTTCCCTCAGGACCA	for
40183003	0	2794	AACGGTTACTGCCTGGTGACCCCCC	for
40183004	152	2794	GGAGATGGAGGCTGCACGTCATGAG	rev
40183005	0	2794	GTACTGTGGGACTACACTGTGCAGA	for
40183006	0	2794	ACAAGTTCACTTCAGGAGCAAAAAC	for
40183007	0	2794	GCAAAAACCTCTAAATACAATTCCA	for
40183008	0	2794	TACCTATCACCCAGGGGCACCTCGG	for
40183009	0	2794	GAAGTCTTGGAGCTGTTGTGGTATC	for
40183010	0	2794	TAGAATCTCAGAGACCAGGATATGG	for
40183011	15	2794	AGGAACAGATGCAGACCTTCGTCGC	rev
40183012	14	2794	CTCTGGAGAGGGGCCCATGAGTAAA	rev
40183013	12	2794	AACAAGTTCTCAGCTGTCTCGGGAG	rev
40183014	9	2794	AAAGGAAAAGCTAAAGGGGCCTCCT	rev
40183015	16	2794	TGCTGGGAGTGACGAAGAAGGAGAT	rev
40183016	17	2794	ATAAACATGCCACCATTTTACTTTC	rev
40183017	16	2794	ATTTTACTTTCTAATTGGCAGACTG	rev
40183018	21	2794	AAGTTGGGGCAGTGAGACTGGAATT	rev
40183019	22	2794	CAGAGAACTCTAAGTACAATTAAGA	rev
40183020	47	2794	GATACCTACAGGAGAGCTATCGAAC	rev
40183021	29	2794	GATGCAGGATGTGCAGGGCGCTTTG	rev
40183022	32	2794	GAGTTCTGACTTCGGGAATCACCCT	rev
40183023	95	2794	TAAGGCTGCAACCGGAGAGGAAGTT	rev
40183024	39	2794	TCTAGGATGTCTCGAGCTCATTGCT	rev
40183025	77	2794	TATCTGTGTAGTTCTGTGTTGCAGA	rev
40183026	63	2794	CTGTGTTGCAGACGGATGATATATA	rev
40183027	80	2794	TTCTCTCGAACATGCCATCTGGTGC	rev
40183028	7	2794	TCTCTCCAGTACCTTAAATGGTGTT	rev
40183029	68	2794	CTGTGGCCATTTACATAGCACATCA	rev
40183030	0	2794	CTATTTGCCTCTCCCTCTTCTCACA	for
40183031	0	2794	TTCTCACACAGGGATGGCTGAGTTC	for
40183032	0	2794	GTCAGTGCATCCTGGCAGCAAAGTT	for
40183033	0	2794	CTACACGTACCCGGGGGTCCCTGCG	for
40183034	0	2794	AAGGCAAAGTCCGAGGCATCTAGCA	for
40183035	0	2794	CTGGTGCTCCGGCTGTGGCTGCTGG	for
40183036	0	2794	TACCAGCCCTCCGCAGAGGGCTTTT	for
40183037	0	2794	ACCCTTCTTACCGGAGATGCGAACT	for
40183038	0	2794	CTCCCGGGCCCCGAGAGCAGTGACT	for
40183039	0	2794	CTTGCCCCAGCTCAGTATTGAGGCC	for
40183040	0	2794	CCTCTGGGGAAACGTAGATGAAGGC	for
40183041	0	2794	ACAGAGACTCAAATCAGCATTTGAG	for
40183042	0	2794	CCGCCTGCCCGCACAGCCGCCCGTG	for
40183043	0	2794	GGCTAGCGGACCGGGTCGGTCCCCG	for
40183044	0	2794	TCTTGGTGGCTGGCTTCTCCACTTA	for
40183045	0	2794	CCATTTCTGGACATATTTCTCAATT	for
40183046	0	2794	TATTTCTCAATTGCATTTCTCATTC	for
40183047	0	2794	TGGGAGCTCCAGCAGGGCAAAGACT	for
40183048	0	2794	CCGGGATTGTGGTTACATGACGCTT	for
40183049	0	2794	TGAGGAGGATTGGAGCCACTTCCTT	for
40183050	0	2794	GGCTCAAGGGCAGGGTGTCTGGGAG	for
40183051	0	2794	CATGCTGATGAAGCCTGTCAAATTC	for
40183052	0	2794	CAAATACTACAACTATATTCTTAGC	for
40183053	0	2794	GTGCTCCCCAGAAGTAGCCACTGTT	for
40183054	6	2794	GCACACAAGCAGGATGCTGACACTG	rev
40183055	0	2794	TATATGCTGTACGTTGAACACATTG	for
40183056	0	2794	GATTTTATGTATCGATATAAAATCT	for
40183057	0	2794	GCTTAACATGGGCATCTCCCCTTGC	for
40183058	19	2794	CAGGCAGCGTGACCAGTATGTTGGC	for
40183059	6	2794	TGCTAGGCACCGTGCAGCAAGTTCA	for
40183060	3	2794	GTTGGCCAGCAATGCTGCAATGAGT	for
40183061	5	2794	CAAACTGAACTATGGTGCTCCAGCC	for
40183062	8	2794	GGCAACATGAAGGCCGAATTAGCCA	for
40183063	10	2794	TTTGCAGGTTCTCGCTGCTCTAGGT	for
40183064	39	2794	AGTGGCCTCAGAGCATTAAGAGTTT	for
40183065	26	2794	CACAGGAGAGGCGAAGATTGGGGAC	for
40183066	13	2794	AGTTGGAGACAAAGGTGACCAGTGC	for
40183067	18	2794	GGCAAGGGAAGCAGGGGAAGGGTGT	for
40183068	19	2794	TGGTGGCGGGCTGTAGAAGGATGAA	for
40183069	36	2794	TGAATTGGTCCCGGGAAGGCCCTCC	for
40183070	9	2794	GTGCACATACACATGCTCGTGCTCT	for
40183071	0	2794	CTCTTCCTCCTCGTCGTCGTCGTCT	for
40183072	17	2794	TTGTGGGAAAGCTGTCATGTGCTGC	for
40183073	9	2794	GCGTGAGGGGATGGGGCCACAGAAT	for
40183074	24	2794	TGAGACGTACTCGGGATCTGTGCGT	for
40183075	5	2794	CCCACAGGGGCTCGGTCCGGGACGC	rev
40183076	0	2794	CTGAATTGCAGGTCACTGGTTGGTG	for
40183077	0	2794	ACACAAAAACACCACCCTCCACCTC	for
40183078	0	2794	GGCCTGTGTGATATACTCAATATCC	for
40183079	0	2794	TGTAAACACTAAATCTTTGGTGACA	for
40183080	0	2794	TGAAGAAAAGCATAGTCCAGAGTAA	for
40183081	0	2794	TTATTAAGGCTATCTTAGATTTGGA	for
40183082	0	2794	GCCTCCACTGCCAGATCCTGGGGAG	for
40183083	0	2794	AATTGAATTTGTATGACTACCTTTA	for
40183084	0	2794	TTTTAAAGGGTCATCCTCTTTCAAC	for
40183085	0	2794	GTAGATCTAAATTTGGCCCAAGACT	for
40183086	0	2794	CTTCTGCATAGCATCATTTTCAGCT	for
40183087	0	2794	ACTACCTTGCAGTGAAGTGACATCA	for
40183088	0	2794	AGTGCTCTTGGGGCTCACTCTCTGC	for
40183089	0	2794	GCTTTGAGCCAGGTCTCCTCAATTC	for
40183090	0	2794	CTGGGTCGCAGACTTCTGCAGGTCC	for
40183091	0	2794	TGCAGGGTTCCAGCTAGGGTCAAAA	for
40183092	0	2794	AGTTCCTAGATTCAGCAAACGGCAA	for
40183093	0	2794	ATTTTCAGATATCTTAAGTCCCAAG	for
40183094	1	2794	GGTTATTCTGGACTGGTGTACCTGT	for
40183095	0	2794	ATCAAACATACCTGACAGGAAAGCA	for
40183096	0	2794	AAGCAGCAAGCCAGAGCTGCACACA	for
40183097	0	2794	CTCCCAGTTAAAACCGCGCTTGAAT	for
40183098	0	2794	GTAGTGCAGGACAGTCACTGCCTTG	for
40183099	0	2794	CTGTGCCTTCCTCGCGTCTGGTCCT	for
40183100	0	2794	TCTGGTCCTCTCTGCCAGGAGCAGC	for
40183101	0	2794	GCCGAGGTTGGCGTGTCCCTTACCC	for
40183102	0	2794	GCATAATCAGTAGTATTCTACTTGT	for
40183103	0	2794	TTTTTTCTTTATGAATTGTTTCTTC	for
40183104	0	2794	AGTTTAATATTGGAGTTTTTATGAG	for
40183105	0	2794	TGGGGGTGGGGACCATAGATCAAAT	for
40183106	10	2794	AAAATTCTTCCCCCCAACTTGCTTA	for
40183107	0	2794	AAAAACCAGCAGGCACAGCAGTGGA	for
40183108	0	2794	AAGAAACAAACCGTTATTATACACA	for
40183109	0	2794	GAACTAGCACAACGGGTAAAGATAT	for
40183110	0	2794	GGGAGCTAGGGGCGGGGATGCTTAT	for
40183111	0	2794	AAGAGCAGAGGACGTTTGGAGAAGG	for
40183112	0	2794	GCTAGAAGCAGCGAGAGGACATGTA	for
40183113	4	2794	ACAGTTCAAAAAAGGTGCCTGACAG	for
40183114	4	2794	GCATTAAATCCACAGGCAAATCCGT	for
40183115	0	2794	CTCAGAAGTGGTGAGAAAGCCCCTC	for
40183116	2	2794	CATCCCCTGCCTGTCTGCTAGCACG	for
40183117	7	2794	CGCTGCACTTAGCCAGGGAGCTCAG	for
40183118	4	2794	GAGACCAGCCACGCCACTCTCTCAC	for
40183119	6	2794	TTTGAGACACAACCTCATACCCACA	for
40183120	0	2794	ATCCATGTAGAGACAGACAGACAGA	for
40183121	0	2794	CAGATCAAAAATGCTTACAAATTAT	for
40183122	21	2794	CCCAGAGTGGACGGGTGGTTTCTCT	for
40183123	24	2794	GTGGTTTCTCTTTGCTTAAGATAGG	for
40183124	15	2794	ACAAGCAACCTACCTGCCTCTGATG	for
40183125	9	2794	TGTTCTCTCGGCCCCCTATGTGTAA	for
40183126	1	2794	GAGCTTACATATTTTAATATTTCAC	for
40183127	12	2794	TCTGACAGTAGCCCCCCCTTCTTCA	for
40183128	6	2794	AACCAATGACTGGAAGTCCACTTCC	for
40183129	9	2794	TGAATCATAGCTGTCCATCCAGTTG	for
40183130	0	2794	CAATTTTCCCATAGGGACTCGATCC	for
40183131	1	2794	CTGGGAAAGAGACCACTGAGAGCAG	for
40183132	0	2794	TGAAGCCCTGGGCAGTAGTGAATTC	for
40183133	1	2794	TTCATCAGCCAGGACATGGATAACT	for
40183134	10	2794	GTGCAGCAGTCCCCTCATTAACTTC	for
40183135	21	2794	GTCAGCATTTTTGCGATATGCCAGG	for
40183136	0	2794	CTCCCTTGCTCGTGTGGCCAATGGT	for
40183137	0	2794	TCCCGTGGTCCCCGGGTGGCGCACC	for
40183138	0	2794	CCGGGGCGGCCCTGAGACTGAAGGC	for
40183139	0	2794	TAAAAAACATTTCTGCCTCTTTCAG	for
40183140	0	2794	TAGGGTAAGTAAACGTCAGACCTCT	for
40183141	0	2794	TATGTGGTGCAGTATTAATGACACC	for
40183142	0	2794	GCGGCAGTGCTGGTACTGGGCTGCA	for
40183143	2	2794	CACAAAGGAAAACACTGGCATTTGA	for
40183144	0	2794	CCTGCTCCTTCCGCAAGGTCCTGGA	for
40183145	0	2794	TCAACCCGAGGCGGAGACCACTGGA	for
40183146	0	2794	AGATCTTCGGCTGCGCAGGCCCCTG	for
40183147	0	2794	TAATGATGACTGCGGGATTTTGACA	for
40183148	0	2794	TCTGCTTAAAAATTCTCCAATGAGT	for
40183149	0	2794	TAGCATATAAGGTCTTAGAAACCCT	for
40183150	0	2794	GTGGGATGAGTTGTATCTGTGTCTT	for
40183151	0	2794	CTCTTCAGGGATGTACTAGGGGACT	for
40183152	0	2794	ATGTAGCTATTCGTTGGTGGTAGAT	for
40183153	0	2794	CTAGTGCTGACCGTTGATAGTCTCT	for
40183154	0	2794	CAGGATGGCTTAAGGGGCAACTTCT	for
40183155	0	2794	ACACTACGTGGGTTACCCTCATATG	for
40183156	0	2794	TGTAAAACAGCATCAGGAGGTGATT	for
40183157	0	2794	TAGATATTCAACATACAGAACAAAC	for
40183158	0	2794	CGAGGAGCATCTGCGGAGATATGCC	for
40183159	0	2794	TCTGTGTTATCTGTCATTTCCTACC	for
40183160	0	2794	ATTATTATTATCAATGTATTGCCAA	for
40183161	16	2794	TTCCATTTACTTCACTGTTTTCCAT	rev
40183162	15	2794	TTCTCCTCCACTCCACCCCCATCTT	rev
40183163	18	2794	ACACTTATAAATTATTGAGGAAAGA	rev
40183164	6	2794	AATTGGCCACATTTTTTGATTGATA	rev
40183165	0	2794	TTCTAAATCTCTATAGGCTTTGAGA	for
40183166	2	2794	GAAGCCAGCCTGGGCTACAAGCTGT	rev
40183167	0	2794	CTTATGTAAAAGGCCAGTAGCATCT	for
40183168	2	2794	TGATTAGAAATGCTTCTTTTCAAGT	rev
40183169	3	2794	ACTTAAAAATTGGTATGATTTTAAT	rev
40183170	0	2794	TACCATTTGTAAGCCTAACAACAAT	for
40183171	16	2794	CCTTAGCACCTTCATTTTTGCTTAC	rev
40183172	2	2794	CCATTACTTGAACACAAAGACCCCA	rev
40183173	2	2794	CAAACAATATTTTATTTGAGTTTAC	rev
40183174	0	2794	TTCATTGGACTAACTTCACATAGTG	for
40183175	0	2794	CATTGAAATTAAGTCCAATTATACT	for
40183176	13	2794	GTGAATTTTGTCAAAGTCAGACTTA	rev
40183177	1	2794	ATGAGAGGTTAGTTACCATTCTGTG	rev
40183178	1	2794	GAAGAGTTGCAGGCTCAATTTCACA	rev
40183179	0	2794	AAGCAGGTGGGTGTAAACTAGTGGC	for
40183180	18	2794	ATTCACATAACACTAAAGGCCACAC	rev
40183181	9	2794	GGCCTCTCAACACATTGTGTCCTAG	rev
40183182	7	2794	CTAGATTAAGCTATAAATTCAGATT	rev
40183183	0	2794	CACACACACAGGATTGCAAATGTAC	for
40183184	0	2794	CAGGATTGCAGTGTTCTGGTGTCAT	for
40183185	1	2794	CGAACCAAGAACATTCATGCATCTT	rev
40183186	0	2794	TTCAGGAGGACAGAGTCAGCAGTAC	for
40183187	0	2794	TCTACACACTAAGCCGAAAACAAAT	for
40183188	0	2794	TTGGAAATCCTTCTTCAAAATGAAA	for
40183189	0	2794	GTCCACACTCCGCCAGCACGTGTGC	for
40183190	0	2794	TAGCCCAATGGCAGCAGTGACAGGG	for
40183191	0	2794	TTGCGGGACAGCGGAAGAGATGGTT	for
40183192	0	2794	GATGGTTAAAGTGATTGCCAAGCAG	for
40183193	20	2794	CCCATTTGACTCAAGGCTTAGCTGA	for
40183194	62	2794	AACTTTAGGGTCAGGCTTGCTACAA	for
40183195	62	2794	TTGTAGAACAGGCGAACCAATAAAG	for
40183196	52	2794	ACTTGCCTCCTCTACACCTTGATGT	for
40183197	64	2794	TAAGTTAAAAGTATGAGTGTGATAG	for
40183198	40	2794	GTAAGAAAAGGAAAATGGGTAATGA	for
40183199	92	2794	CAGATATATTCTTCAGGCTGGGCAT	for
40183200	166	2794	GTACATCTAGTTCGAGAGGTTCTGG	for
40183201	160	2794	GAGAGGTTCTGGGCCACACTGAGTA	for
40183202	208	2794	CTGGGATTATCTCACTCTGGCCCTA	for
40183203	44	2794	GCACACTGCCTTGCACAAATCCATT	for
40183204	51	2794	TGTTTTCATTTCCTCATTGAAGTGA	for
40183205	78	2794	AATCTATGTGTTCGCTCAACACATA	for
40183206	15	2794	AGGTCCCGGCTTTATAGAACTGTAG	for
40183207	89	2794	GCCTGGGATAAAAGCAAAGTCATTG	for
40183208	27	2794	ACAATGAGAATGCTCTTTGCATCCC	for
40183209	26	2794	ATATATTCAGTGGTTCACAGTTACT	for
40183210	137	2794	GTTCATAAAATGCCAACGTACATAT	for
40183211	14	2794	GCCTCCAGGTTTGAGATTGACCTTA	for
40183212	45	2794	CCCATTATGGGCTAAAAAGTACAAT	for
40183213	38	2794	TTTTGTAGAGACTATGCCTATTTTA	for
40183214	144	2794	TGGGCAAATGTTCTTGTATTAACAT	for
40183215	36	2794	TAGTAGTCATTCATTTGCACACATG	for
40183216	62	2794	GTATAATGCTTTATTTAATGCATTC	for
40183217	27	2794	TCAGCACTGACTTGGAAGTTACAGT	for
40183218	21	2794	TTCATACGTTTCCTGGTTACCTGGT	for
40183219	50	2794	AATGTGCTATGAGCATGTTACTTTT	for
40183220	91	2794	TTAAGTAGTCCTTAGAGTCTCTCAT	for
40183221	122	2794	AAGCCCAAAGAAAGAAGGTGACACT	for
40183222	125	2794	TGACACTGGCTGGTGCTTCTCAGAG	for
40183223	112	2794	TCTAATTCTTCTCATTGGTCTGGAA	for
40183224	18	2794	TAGGGCTTCTGAGGTAGGGAGGATG	for
40183225	27	2794	GGCTAAGACCCAGTTTAAAACAGAC	for
40183226	162	2794	CATACGTAGTTCCCCGCTCTTGGAA	for
40183227	117	2794	CTTCTACTTGGGCGTTCACTTCAGA	for
40183228	119	2794	AGCCACTTGAATCCTGACCGGACGG	for
40183229	128	2794	GAACGGCTCCACGGGTGACATTCTG	for
40183230	11	2794	AAGAAAGGCAGGGAAGAAATGTAAA	for
40183231	95	2794	GAGCCATAGCTAGTGAAGACAAAGC	for
40183232	44	2794	ACAAAGCTCAAAGCTCTGCAAGAAA	for
40183233	136	2794	TCACTGAAATCTGGGCTAGGCCTGT	for
40183234	39	2794	GGCAGTCCTTGAGTCTCACATAGGG	for
40183235	10	2794	TCTCAGTAATGCTGGGAGAACTGCT	for
40183236	46	2794	TGTTGTGATGATTATTTTCATCAGC	for
40183237	53	2794	AAGATGGCACGCGGAGGGTAAAGGC	for
40183238	98	2794	TTTCTTACTAGGAAAATCTCTCTTT	for
40183239	44	2794	ATTATTGCCAGAGTTTAATGGTGGA	for
40183240	33	2794	CCACACAAAGATTGACTTTTTCGTT	for
40183241	38	2794	ATGTAAGAATTCGAGGTGTCTCTGT	for
40183242	36	2794	AAAATAAACCATCCAGAACTGCCAT	for
40183243	34	2794	GGTCCTTGACATTTTTGCATAGTAA	for
40183244	53	2794	GGTTACTAATAGTTACTACCACTCA	for
40183245	10	2794	CCCTCTTTCTGCTTTAAAGCGGAGA	for
40183246	39	2794	TCCAAAAGAATGCGGCCTTGTTGAT	for
40183247	126	2794	GCAAGGTACATGTTTATGGCCATTA	for
40183248	13	2794	CACATTCACAATATGAAAGACTGCA	for
40183249	15	2794	AGTTAAAAACAGGACAGATCAAAGG	for
40183250	20	2794	GCTACATAAGAGGCTGTTCTCTCAA	for
40183251	103	2794	TTGCACAATTGTGTAAGAGGCATTA	for
40183252	110	2794	AGAGGCATTAAGTAATCAGCACCCT	for
40183253	38	2794	GGCGATAGCACCCATGACAGCATGC	for
40183254	5	2794	CTGAAAGTATCTGGGCCTGGGGCTA	for
40183255	2	2794	TATAGCATCAACAATAGCAACAAAA	for
40183256	15	2794	CAGTATCTGTGTTATAAGACTTAAA	for
40183257	6	2794	GAAGAGTAGCTCGGTGGATGAGTTT	for
40183258	18	2794	TATCAGACGTGTCGTTGGCATCCAA	for
40183259	10	2794	ATTCTACCTCTTCACCAGTGATTTG	for
40183260	14	2794	TTTGCGTTATACCGCACCAAGAACT	for
40183261	70	2794	GCAACACCGCACACTAATACGAGCA	for
40183262	66	2794	GCAGCGCAATTGGTTGCTTTTATCC	for
40183263	35	2794	CAAACGATCAGCAGCAACAGTACAC	for
40183264	70	2794	CCGTGGCCCCGATGGGCAAGAATAT	for
40183265	0	2794	CAAAGATTGCAATTCTGACATCTTA	for
40183266	0	2794	TATTAGTTGTGACCGATTTGGTGGG	for
40183267	0	2794	TCCATACCTTGGGACAAAAACGCAC	for
40183268	0	2794	TCGCCCCAGAGACACTGCTAACTTA	for
40183269	0	2794	GTCAGGTTTCGGGGACACTTTTTAG	for
40183270	0	2794	CATGGAGGAATACGGCTTGCTGGCT	for
40183271	0	2794	CTTAGAGATAGTGTAGCCCTGGCTG	for
40183272	0	2794	GGTTTTCATTAAACTGATTTGTGCC	for
40183273	0	2794	GAAACTATATATTCCTAGATACACC	for
40183274	0	2794	ACACAAGCAGATGTCTGTCTAGAGC	for
40183275	0	2794	CCTAATGCTGCTCGTGGCCCTTTAA	for
40183276	0	2794	GAGGTTTGCCAAAGGGGTTGTCATC	for
40183277	2	2794	TTCCTGCTCCCCAGTGGAAAATAGG	rev
40183278	6	2794	GTTGCTTTCCACTCTTAGGCTTTTG	rev
40183279	1	2794	GCCTCTGCCCCACTGCTCTGGAGAT	rev
40183280	1	2794	GAGATGAAGCTGCGGCTTGCTTTTC	rev
40183281	0	2794	CAGGGAGCCATTGCCTCTGGTTTCC	for
40183282	3	2794	CTGCTCCCTTTCCCAAATTTAGACA	rev
40183283	0	2794	GAACTGTTTTTATTTAACCCCTTCC	for
40183284	0	2794	CTGTAGTATTTGTTGCCCTTCTTGT	for
40183285	3	2794	TTGTGTGTGTGCTTCTGTGTGGATT	rev
40183286	0	2794	TGTGTGCCCTGAGCACATAAATGAA	for
40183287	1	2794	GGAGAACAAATTTCCTCATTTTTTA	rev
40183288	9	2794	TCACCTCCCCAGTGCTTCGTGTACT	rev
40183289	2	2794	AGCTTCATTGCTTCTGGACTAAGCA	rev
40183290	0	2794	TTTAACTTTCCTCTGACCATAGGAA	for
40183291	1	2794	AAATAGTCTCCTGGTCGCTGATGCA	rev
40183292	0	2794	GCTAGAACTAGGACTGTTCCTTCAA	for
40183293	0	2794	TCTCTGTGAAAATAAATTCTCAAAT	for
40183294	2	2794	GGGGGGAAAAATTACAAAAAACCAG	rev
40183295	1	2794	CATCATAATACTCGTGAGGAAGTAA	rev
40183296	0	2794	GAGACATCTGGCTGGGAGGTGTTAG	for
40183297	1	2794	CATCACAGTAATGAAAAACAAACAA	rev
40183298	0	2794	GGGGGTAATGGGGGACTTTTCAGAT	for
40183299	0	2794	ACTTTTCAGATAGCATTTTAAATGT	for
40183300	1	2794	TCAAAAATATTGCAACAAAATGAAA	rev
40183301	0	2794	ATATATTAGAAACTTTCTAAGAGAT	for
40183302	6	2794	TTGTACCTCCTTCGTCAAGGAGTTG	for
40183303	0	2794	AAGGACAGCCTGATCTACCGGGTGA	for
40183304	0	2794	GAGAACCTGGCATGGTTTAAAAAAG	for
40183305	0	2794	CTTGAAAGAATCTTGGCTGGGGCTA	for
40183306	0	2794	GCTGGCCTTGAGCTCGGAGAGATCC	for
40183307	0	2794	CCTAGGAGGAATGAAGAATCAAAGC	for
40183308	3	2794	AGATGGTGTGAAGCTGCACAGTGGG	for
40183309	0	2794	GGAGGCCACACACGATTCTGACACT	for
40183310	0	2794	ACAAGCATATTGAGAATACCTCAAC	for
40183311	2	2794	CACAACTTTCAAAATGTTGATCATG	for
40183312	20	2794	TGGGATGAGCATTCAGAGTCCCCGG	for
40183313	5	2794	ACAAGTATTAGGTAGATTAACCTTT	for
40183314	14	2794	CTATGGGAAACAGTTATCTCCCCAA	for
40183315	0	2794	ACATGACATCAGATGGCTGGTATCA	for
40183316	37	2794	ACTTGGTATTTTCGTGCTATCTTCT	for
40183317	32	2794	CTTCTGATATTTGGGCCTGAGGGAT	for
40183318	22	2794	TCCCTTGTCTAAGCCCCAGGGGCAA	for
40183319	0	2794	ACGAACTGTGCAGTCCAGCCAGGCT	for
40183320	0	2794	GTTCCCTAGACTCTCTTGTGTGGTT	for
40183321	0	2794	TATGGGGAAAGCGGGTAAAGGAAAA	for
40183322	11	2794	GAGATATTCATGGAAACATTAACTC	for
40183323	2	2794	GGGTAGACTGCCTGCCAAGCACACA	for
40183324	21	2794	TTTAACTGTGGTACCTAAGAGGCTG	for
40183325	12	2794	TGGGCAGATCTGGGACCTGTGAATG	for
40183326	17	2794	GAATGTCTTTCCATCATCTGGAGAG	for
40183327	31	2794	GAGAAACAGGGAGGAGAGAGGCTGA	for
40183328	39	2794	AATGAGGTGAGCCGTACAACTGGAC	for
40183329	12	2794	GTCCAGGATGCCTAGAATGGGGGAC	for
40183330	69	2794	GGGTGGCTTCCCCTTCTGAAAAGAA	for
40183331	75	2794	CTACGTGCAGTTGTTGCCTATGTCA	for
40183332	0	2794	GTGCCGCAGAGTCCTCAGGAGCTTC	for
40183333	57	2794	AATGTAAATGCTAAGCAGGGTAGGA	for
40183334	36	2794	ATGGCAAGACAGAGGCATTAAATGG	for
40183335	31	2794	GGGCTCTTCAGGTGTTGGGGAGCCT	for
40183336	17	2794	TCCGTTGGGGTCTGGATCGTGGGAC	for
40183337	11	2794	CATGTTGAAGTACTTTCTGAACTGA	for
40183338	25	2794	GTCCTGGGAGCTTGGCAGGAGGGGC	for
40183339	4	2794	CCGAGCACTGCCGCCGCGGCTGCCT	for
40183340	9	2794	CAGGTGTAAAGCGCTGTACAAAAAG	for
40183341	11	2794	CACAGGGTTTCCCAACCAAGTTTGC	for
40183342	16	2794	TGAGAACTAAGACAGACCTTGAAAC	for
40183343	19	2794	CCAGATCTTGCACTTTAACTTCCCA	for
40183344	2	2794	AAATACAAAATGTGCTAAATGCTAA	for
40183345	3	2794	GAGAATACTTGGAACAGAAACAAAG	for
40183346	14	2794	TCCCCACCAAAGCCACCTCCATTTA	for
40183347	14	2794	TACACCAACAACCTCATCTTTAACA	for
40183348	12	2794	AGTAATATAGAATAGCTGTGGACAC	for
40183349	9	2794	TGTGTTTAGAATGTGCTGCAGCTGT	for
40183350	9	2794	TCCGAAAACCAGGGAAAGGTGACAA	for
40183351	16	2794	CTTAATTCACAACAGGTCTTTGTGG	for
40183352	4	2794	TTACTTTAAAATTGGCTTAAGTCTC	for
40183353	19	2794	CATGTATCACTTCCTGCCTAAATCC	for
40183354	5	2794	TCATCACCTACTCTGGAAGGTGAAC	for
40183355	3	2794	GATCTGTTCTTTAGTGAGTCCTCTA	for
40183356	6	2794	GGAAAAGGTACGCCTAAAACCTCCA	for
40183357	9	2794	TGATCGAGTTCTGCTAGCTATACTA	for
40183358	4	2794	AAGAACTATGGTTGGAGGTCTTTGG	for
40183359	6	2794	CCCCTGAGAGGGGTTTCTTGATCCA	for
40183360	6	2794	TGCAAAAAGACCTCTACCTAACAAC	for
40183361	7	2794	ACCTAACAACTCCGGTCCAGATATC	for
40183362	4	2794	TCCTTCAGGCTCGTTTTCCGAAGAC	for
40183363	3	2794	AGAAGGTCTGGCCGATGCTGATTCA	for
40183364	3	2794	TCCTGTGTCTGGTCCTCCAACTGTC	for
40183365	0	2794	TAGATGAAATAGAAACTCTATAGCA	for
40183366	0	2794	ACCACCCAAATAGTGTATACTGGTT	for
40183367	0	2794	TAGAATTTATAGTTTTCGGATACAA	for
40183368	0	2794	ATAATAATGAAAAAATTAATTCCAA	for
40183369	2	2794	AAAGAGAGACTGTCTTGAAAAAGAG	for
40183370	2	2794	TAGATAGACAGACAGGCAGGCAGAC	for
40183371	0	2794	AATTCACAGTAGAAAGTACCCATTA	for
40183372	1	2794	AAGGGGCTTGGCGAAGAAGAAAAAT	for
40183373	4	2794	GCCTAGGGTTCCAGGCATGAGCCTC	for
40183374	12	2794	ACACTGATTTTTAAAAGCCTCATTC	for
40183375	11	2794	AACAGGAGAAAACAAACATTTCTAG	for
40183376	0	2794	CTCAACTCTAACTCTCCTCATTTCT	for
40183377	2	2794	TCATTTCTCAGAACTGTTCTGAGTG	for
40183378	5	2794	TTGTAGATCTCCAAAACACTAGTTC	for
40183379	1	2794	CTAAAGAAGTGATGAATGAAGTAGT	for
40183380	3	2794	TAGTACAGCACCTGACCACAATAAG	for
40183381	0	2794	GCTGAACATCATGATACTTTAAAAA	for
40183382	0	2794	AGTTGGTGCCTTCCCACTAAATCAT	for
40183383	7	2794	TTTAAAAGGTAATTAAAAATTGAGA	for
40183384	0	2794	AAACTATATACAATACAGTTACTTA	for
40183385	5	2794	TGTTGGTCCATTATTGCCTAAAGTG	for
40183386	0	2794	CTGCATGACCAGGCTCACCAATTGC	for
40183387	2	2794	AGGACCACCATGCTGAATACATTCA	for
40183388	4	2794	TTTTTCTGAGAAGAACTTTGGCTTA	for
40183389	3	2794	CACAAACTTCCAAAGTTGCTTGCTT	for
40183390	1	2794	TGTTTGCAGATACCCTCCAGGAATA	for
40183391	2	2794	TTCAGACATATGGGAACTGTTTGAG	for
40183392	1	2794	AGCTTTGACTTTAACCGAGTCGGAG	for
40183393	9	2794	CCGCTTGGGACACGTAGTAAAGACA	for
40183394	0	2794	AAATGGAGCTTTCTCACACTCGTTG	for
40183395	9	2794	CCTGGGAAACATCGGGGACTCTTTT	for
40183396	9	2794	ACTCTTTTTGTATCACTGGTATAGG	for
40183397	9	2794	TAGCTTCTAGAGCTACGAATGACTT	for
40183398	7	2794	CTCAATGTTATGATTTATCATACAA	for
40183399	2	2794	ATTCTAGCAAAGGTTGCTACTTGGT	for
40183400	12	2794	CCCCGTTTTTATAATCCTAAATTAC	for
40183401	2	2794	TGTCTATTATTTCCCTCTATAGAAC	for
40183402	36	2794	ATCTCCCCTTGAGAACAGCACTCAT	for
40183403	16	2794	CAAACTATTGTAATATAATTGAAGA	for
40183404	0	2794	ATATTGTCCAGGATAGCCTCAAATT	for
40183405	0	2794	CCAGCCCAAGAACAACTTTTTAAGT	for
40183406	0	2794	TTTTTACATTAGGCTGAACAGAATT	for
40183407	0	2794	GATACCTGGTCATCTAAACAGTGTA	for
40183408	0	2794	GAATCCTTTGCTTTTTACCAAATGT	for
40183409	1	2794	AAATAGGAAAGGCTATTAACTCCCT	for
40183410	0	2794	TGGGATCATTCTCAGTATAAATAAC	for
40183411	0	2794	TTAATTTTCATTTAAAACAAAACTT	for
40183412	18	2794	CAGCAGTGAGTCGATAGCAGCATTA	for
40183413	0	2794	CCTTTTAGAATTTATTTGTAAAGTT	for
40183414	0	2794	GGCCAGGAGGACGCACGTGTCCGCA	for
40183415	0	2794	CCGTGTATGGCCTCGGAGTTACAGC	for
40183416	0	2794	AGAGGAAAATAACGCTGCTATGGCT	for
40183417	6	2794	ACTGAATCAGCTGCCATATAAAGAA	rev
40183418	0	2794	CAAGTTCCCCCCAGACATTCATCGC	for
40183419	3	2794	TACAGAAGTCCATCCTGTTGCACCT	rev
40183420	2	2794	ATGAAGCACAACCTCAGTGCTTAAA	rev
40183421	3	2794	TAGTCCATGGAGACTGTAGAACTTA	rev
40183422	2	2794	CTTGTCACCCTCTGTACTCTATATA	rev
40183423	5	2794	AAGGAATTGGTGTAGATTTTTCTAA	rev
40183424	0	2794	TAGGGTTTCTCTGTGTTCCTCGGGC	for
40183425	0	2794	TATATATATCACTGTAAGCAGACTG	for
40183426	0	2794	TCCAAAGAACACATTTAATGGTTTC	for
40183427	0	2794	ACATAATACTCACATGCAAAGGCTA	for
40183428	0	2794	TAAAGATATGCATATGTAGCTCACA	for
40183429	0	2794	GTAGCTCACACCTTCAACCATTTCG	for
40183430	0	2794	TTCAGCCCAACTGGGTCTCTTAGAC	for
40183431	3	2794	TTCCAAGGACATCGTTGCAGCAAAC	for
40183432	0	2794	TGTCTATATATAGTAATCAATACAC	for
40183433	0	2794	GTTTCTTCTTTCTCCAAGCATCCAG	for
40183434	2	2794	GACCAAATGGACCCATTAGGTTGTT	for
40183435	0	2794	TAAAACAAAGCTATATACTGGAGAA	for
40183436	0	2794	TTCACTATTATACCTGGTCTTAAAA	for
40183437	0	2794	TGTACACTGGTAACTTCTTGGCCAT	for
40183438	0	2794	CTGGTTTGGCTGCTGTGGGAGTGTG	for
40183439	0	2794	CCGCCGCATCTTCGGCTCGAAGATC	for
40183440	0	2794	ACAGGAACCGGCTGAGGTGGGGCAG	for
40183441	0	2794	GGTCCTATCAAGAATTGTCGTGAGA	for
40183442	0	2794	CAAAACGTCGTTCATCTGCTAAAGG	for
40183443	0	2794	GATGGAACAGTTCGTGTGCATGCTC	for
40183444	0	2794	CAAGGTGTAGTGGATAAGAGTGAGT	for
40183445	0	2794	GAGTTTACTTCAGATTACTCACTAT	for
40183446	0	2794	TTCTTTTTAGAGTGATTCTGGTATT	for
40183447	0	2794	AACGGTAAGATAGAAAAAGCAGAGT	for
40183448	0	2794	GAACAGGAAAATTAACAATAAAAAC	for
40183449	0	2794	GCAAGTTTACCAGCTTTCAAGGCAG	for
40183450	1	2794	AAACACTCATTTTTGTTTCTTTAAA	for
40183451	1	2794	GCAAATAATTAGTTCTTAAATTAAT	for
40183452	0	2794	ATGTGTATCAAAAACAGGAGCCTAG	for
40183453	1	2794	TGCTCTAGTGAACGTGGACAGGTTT	for
40183454	0	2794	GGATACACCCCAACAGAGAAGCTGC	for
40183455	0	2794	ATATTAAATACTCAAAGAACTAATA	for
40183456	0	2794	TGTTTTATTAAATAGATATTAAACA	for
40183457	0	2794	AGGCTGGTAGAACATGGAGAAACCT	for
40183458	4	2794	TAGTAATCGATACACAACCTTGTAT	for
40183459	0	2794	TAACTTGTCTTCTTAAAGAAACAAA	for
40183460	0	2794	CCTAGGCATTTATTTCAGAGATTTA	for
40183461	2	2794	GTTGAGCAGTCTCGTGTTTCTTAGC	for
40183462	4	2794	TCAAAGAACCAAGTCTTCACTGATT	for
40183463	0	2794	TATTTTATATCCTGACTCCAGTTTC	for
40183464	0	2794	GACAACTCAGTAGGAGGAAAGGGTC	for
40183465	0	2794	TAGACCTTAAAAGAATATGCTTTAT	for
40183466	0	2794	TGCTTTATTATTATTTTTAAAATGC	for
40183467	0	2794	GCTGTTCCATGTGTTGCTGAGCTGT	for
40183468	0	2794	GGGATGGGAAGGTTCCTTACCATAC	for
40183469	0	2794	TTACCATACCTGGGGTTGCTGACTA	for
40183470	1	2794	TTGTTAAACAGTTACAGTACATTGA	for
40183471	1	2794	CAGAAGCAGTCATGGGCAGAGCAGG	for
40183472	0	2794	AGTGTACCTATATCTAGGAAAAAAA	for
40183473	4	2794	GGAGGTTTATTTTGCCATACCATTG	for
40183474	0	2794	TCACTGTCTTGATGAAGTTCTGGAA	for
40183475	4	2794	TGGTCAAGTGTCCACAGGCATTAGC	for
40183476	2	2794	AGATCTTTCTGTTTTTATTTCTCCT	for
40183477	5	2794	TCAGGCCGTACTCTACCGCGGGTGA	for
40183478	0	2794	ACATCCACATGGACAATCCATCCTA	for
40183479	5	2794	AACAGCACCCTCCTCCCAGTTTTGC	for
40183480	5	2794	CTCCTTTATACTCCATATCAAATTG	for
40183481	0	2794	GGGCATTATTCATTCTGCAACTGTC	for
40183482	0	2794	GTATCATCTACCCCCTTCAAGCTGG	for
40183483	0	2794	TCCACATCTTTTTATTGTTTGGGGA	for
40183484	0	2794	TTCGTTCTCTTCACCTTGCTTTATA	for
40183485	0	2794	TAAGGCGGGCGTATGTGTGTGTGTG	for
40183486	2	2794	CGCGTGAACTGGAAACACGGCACAC	for
40183487	7	2794	AGATGACCAAATCTACTCTGAGTTC	rev
40183488	7	2794	GAGTTCCGTGAGATTTTTGAGACAC	rev
40183489	0	2794	ACATTTATTTGATACTTCACAATGT	for
40183490	0	2794	GACCTACAGAGTGAGACCCTGTCTC	for
40183491	0	2794	GGATATGTATACCTGGAACAGCAGC	for
40183492	0	2794	CTTTACTTCCTTTTAGAGCATTGTT	for
40183493	4	2794	TTCATACTCACAATCCTGCCTTGTT	rev
40183494	4	2794	CATAGCTACGTTGTTAACCTGAAAC	rev
40183495	3	2794	GTGGTTTCCCATATATAATGTTATA	rev
40183496	0	2794	AGGGAGGTGTTTCCTTCTCAGGTGA	for
40183497	3	2794	CTACTCAGGTTCGTGTGCATCTACA	rev
40183498	0	2794	AAGCCCTGCCTCATAAATATACAGT	for
40183499	0	2794	AGGTCCTGTGTGGATTTATTATGAT	for
40183500	0	2794	ATTTCTTAGTATGAGACTAAGTGGG	for
40183501	9	2794	TTCTCTGGCTTCGTGATACACCTCT	rev
40183502	4	2794	TGCTGCTTTGAACCTTTAAAGTCAT	rev
40183503	0	2794	CAGTGCACCCTGGTCTAGTCATGTG	for
40183504	0	2794	AAAATTTTTGTAATTATTTCTCTCT	for
40183505	0	2794	AAACATTTCCACCTGCTTTTTTAAA	for
40183506	0	2794	ATTTGTGGAATCTATCTTCATTTCT	for
40183507	0	2794	CTTCCTTTCTTGGTATCTCCTTGGA	for
40183508	0	2794	GATTGTACCTTGGTCACTGTTGCCT	for
40183509	0	2794	GGTGAATGTATTAAGGAGAAAGAAA	for
40183510	0	2794	GCCAATAACATTGTATACTTTGTGG	for
40183511	9	2794	AACACATTTCTCTTGTCTCAGCCAG	for
40183512	0	2794	GTATCTCAATCCGTGAAATTGCTAA	for
40183513	5	2794	TGTGTATGCCCCATAAAGGTAATCG	for
40183514	0	2794	CTAGAAAACAAGACTTAATACTGTA	for
40183515	3	2794	CTTCTATGAGGCTGTCATAAATGGA	for
40183516	3	2794	AGCATATAGCTTGCATACTTTGGAA	for
40183517	3	2794	GATCAAATGGAGCGAATGAGGAGAT	for
40183518	4	2794	ATATGATCTAGTCTGTAACTCAGTT	for
40183519	4	2794	GTGATCTAAAGAGGATCACAAAAGA	for
40183520	2	2794	TTGGATGGAAATCTGGGTCTGTCTC	for
40183521	0	2794	ACCCAAACTCAGAGTATCAGGATTT	for
40183522	0	2794	TCAGGATTTCTGGTGAGGCTTCTTT	for
40183523	3	2794	CAGAATGTGGACGCAGGGGAATTAT	for
40183524	3	2794	GATGTCCTTTCTCTCTATTCCTGTA	for
40183525	8	2794	TTCCTAGGGATGGAAGGGTTTAAGT	for
40183526	1	2794	CCTGTTGTGCTGTCTCTTTCAGACT	for
40183527	0	2794	TACATAGCTAAGGGAATAAAACAAA	for
40183528	0	2794	TCACACCACTCTGGAAAGCTATGTC	for
40183529	0	2794	TCTACTTTTGCAACAGCTCTGATCC	for
40183530	0	2794	TGAGTGAAGAATATGTATCCTACAC	for
40183531	8	2794	GTGTGACTGTGTGTCCCACACTCAG	for
40183532	8	2794	GCCAGAAAAGCTAAGTTGCTGATTA	for
40183533	0	2794	CTCCTACTAGAGTCTGTCTCTTCCT	for
40183534	0	2794	AGACTGAGCAAGTCACTATGCAAAG	for
40183535	5	2794	TAAGATAGTAAGGCTGCTGATCTTG	for
40183536	14	2794	TCTTGGACAAGTTACAGAAGCTCTT	for
40183537	4	2794	TAGTATTCAGCCATCTTCCTGGATT	for
40183538	4	2794	TTTACCGACCTCAGGCTCCAGTTCT	for
40183539	0	2794	GGAGAGCTCCGCTATGGCTCGGGTG	for
40183540	0	2794	AGCTACAGCAGTAGCCGCCACTGCC	for
40183541	0	2794	GACCCCGAACAGGTCCAAAGACCCA	for
40183542	0	2794	CTGTGGTCCTGTCAAGGCCAGTCTT	for
40183543	0	2794	GGCTCCAACCCTGCTGCAAGCCATC	for
40183544	19	2794	CTTCTAATTACTATTTTTCAAGTTA	for
40183545	64	2794	GGAACCCAACTCGGATCAAACTTGA	for
40183546	2	2794	AATCCTCACTGCCGTCATACTGTTC	for
40183547	34	2794	AGATATGAGCGACTGGCTAAAAACA	for
40183548	9	2794	CTGTGTCATCCACGTTGCCATCTCC	for
40183549	29	2794	TTGGAAATCTTGAAAAAGCTTTGCA	for
40183550	8	2794	TCCTGAACCTGGGGACTTCTTTGTC	for
40183551	51	2794	ATCATCTTTAAGAATCTTCCGAATT	for
40183552	1	2794	TCATCAAAACAATTAAAAAGAAAAT	for
40183553	16	2794	GACTTCTTCGCTAACTCCTGACTCC	for
40183554	15	2794	ATGTCTGTATCTTGGCTTCTTAGAT	for
40183555	10	2794	AAGGCAGCACTAGATTTTCAGTCAC	for
40183556	3	2794	TACTTCCTTGGTATTTCTCTTTGAA	for
40183557	9	2794	ATCAGAGGAAGAGTCCCACTCCTGC	for
40183558	8	2794	TGTTTCTCCCTTTAAGTCTGGGGCT	for
40183559	35	2794	AAAATCTGACCCGGAAGTAGAATTT	for
40183560	3	2794	CCCCAATCACTGGTTGCTTAGCTTT	for
40183561	13	2794	GGGTCTACATTTCTCTGAGCTGCGG	for
40183562	44	2794	TTTAAAAACTCTCTCTTTTCTGTAG	for
40183563	17	2794	CAGATAGTGCTGAGTGAGAGTAAGT	for
40183564	0	2794	CACAGTGCTCCCGAAGCATATAAGC	for
40183565	0	2794	GGCCATGCATATTCATGCACATGCA	for
40183566	0	2794	ATACATGTAGGGTTGCAAGGTGATT	for
40183567	0	2794	GGCACTAGCATTCATTAGCTCAATG	for
40183568	0	2794	GTGTAATAAATACTTTAAACAATTT	for
40183569	0	2794	AATTTAAGTGGGCAAAGTATATTAA	for
40183570	0	2794	AATTCCTTAAATATACTTTTGCTTT	for
40183571	0	2794	AAATATTTAGGAATGACCATATTAC	for
40183572	0	2794	TGAGGAATCTGATTATAATCTTTAT	for
40183573	0	2794	AAAATATTAAAGAGACACATCTATA	for
40183574	0	2794	GCCCAAAAACTATATATAGGCACTA	for
40183575	0	2794	GAACAACGAAAGGACTTCATCACTC	for
40183576	0	2794	CATCCATGAAGACCAAACTGGGGAC	for
40183577	0	2794	TGTTTTGAGAAACGGACTTTAACCT	for
40183578	0	2794	TCTGCTTCAGAGCGCAAAGAGAAAC	for
40183579	0	2794	AATTATTTTTAAGTAGTGCTTTTAC	for
40183580	0	2794	CACAAAACACTGGCCACGGGAGGCA	for
40183581	1	2794	ACAAGTACATGAATAGCAGATAAGA	for
40183582	0	2794	TAGCAACCACAACAAATCACCCCCA	for
40183583	12	2794	AGGTTGGCCTTATACTCACGCTATG	for
40183584	6	2794	AACTTCTGGTTCCCATCTGTCTCCC	for
40183585	3	2794	TGTATCAACTCAGTCACATATCCAT	for
40183586	3	2794	TTAACAGTAGCATTTTGGATCATTT	for
40183587	6	2794	GTAAATAAAAAGCTAAACTGATAGC	for
40183588	0	2794	CTTTTAGAAAACCGGCACACAAAAA	for
40183589	0	2794	TAGGCAAGCACTATACCTCTGAGCC	for
40183590	5	2794	TCAATAACAATGCGTAACTTACACA	for
40183591	0	2794	TCCATGTACAAGGTAGTTATAGCAC	for
40183592	9	2794	TCATGCACAAATCATAGTCTTTAGT	for
40183593	0	2794	ACATCTTTGGTTTAATGATTAACTA	for
40183594	0	2794	CCTCAGTGTTTGAAGTATAGGTGTG	for
40183595	0	2794	TCTTCGCAGATACACAAGTCCACCA	for
40183596	2	2794	AATAACAGCCAGCAGCAGTCCCAAC	for
40183597	1	2794	AAAAAATATCCTGTTGGTAAATGCA	for
40183598	1	2794	AGCTTTAACAAGACGACGGAACTTG	for
40183599	0	2794	CCAATTCTCATTTGGGCTCCCTGCT	for
40183600	41	2794	TTAAAACCAACTTATAAGTGAATGC	rev
40183601	0	2794	AGGCTTTGTTTTTTTCCTTTGTAAA	for
40183602	0	2794	GCCCAAGCATGGTGACTTCTCATTT	for
40183603	0	2794	TTATTTAAGCTGTATTGTCTCTTAA	for
40183604	0	2794	TTTTTACCCTATGAGGTGGTATGAG	for
40183605	0	2794	GTCATTGGCCATATAGGTTATGCTT	for
40183606	0	2794	TATTTGGAATTGCCATTAGCTCCCT	for
40183607	0	2794	GCTAAAGACTACCACCTCCTTACAC	for
40183608	0	2794	TAATCCTTAATCTTTAGGATCTGTC	for
40183609	0	2794	CTTCTGTGTGTGCGAGCGCGGAGGC	for
40183610	1	2794	CAATACCGTGTTCCTGACTGTTACT	rev
40183611	2	2794	ACTGCTCCACTGACTCTGCCTTGGG	rev
40183612	0	2794	TATTGTTTTTCAACCTCATCTCATC	for
40183613	1	2794	AGGCAATAGAGGCCATTTCACCGGG	rev
40183614	0	2794	CAAGTAATGAGCTAGAAAATGTGAT	for
40183615	7	2794	AAATGTGATGACGTCAGTTCAGAAC	rev
40183616	0	2794	TCTGCTATGTTTCTGGAGCGTCAGA	for
40183617	0	2794	GTTTGTGTTTATTGCACTAGGACGA	for
40183618	8	2794	TATCGCATGTCCCTGTTCACTGGGA	rev
40183619	4	2794	ATCTTCTATGATTATTGATGCTCAT	rev
40183620	0	2794	GTAAAACTGCTCGGTCTATTGCTTC	for
40183621	0	2794	AGTTAAAGTTCACGTGCACTGACAC	for
40183622	3	2794	GCTAATATGGCAGATCATTTTTATT	rev
40183623	0	2794	CCTTGCAAGATACCTGTGGTATGTG	for
40183624	0	2794	TGTGTCTTGGGGCCCAGCAATGATT	for
40183625	0	2794	TCCTCTGTTGCATGATGTCGAGACA	for
40183626	0	2794	GTGCCTTTGAACATGAGAAGGGATT	for
40183627	0	2794	ATTCACCATGTGCTCTGCATTAGGA	for
40183628	0	2794	GGAAGAAGATCACCAACTTGACAGA	for
40183629	0	2794	ATATTTGAGCCTATCTCGAAACAAC	for
40183630	0	2794	ATGTACTTGGACCACAGCCCTAGGT	for
40183631	0	2794	TTCGGCCAAACACCTGCAGAATCTA	for
40183632	1	2794	CTAGATCTGAGCCACAACAAGTTTA	rev
40183633	0	2794	CCAGCAGCCACTTTTCTGGGCTCGC	for
40183634	0	2794	GAACAACAGTCATCTGAACACTGAG	for
40183635	0	2794	TTGAAACTTTCCATCTTGAAAGGAA	for
40183636	0	2794	CTGCAGCCTGTGCAGTATGCTCCAG	for
40183637	0	2794	CGAAGGTCCTCCGGAGGCCCGGCAT	for
40183638	0	2794	TACCTGTTCCCCACTCAGACTGCTA	for
40183639	0	2794	CAGAGACCATCACACTAAACAGAAT	for
40183640	0	2794	GCCAACAAGTGCCCGTGCCCTGAGC	for
40183641	93	2794	TGTTCCAAGCATCAAATTCTGCTTG	rev
40183642	0	2794	GAACAAGGCTCCGAGGTAAAGTAAG	for
40183643	20	2794	ATTTCTCTTATGGTATTGATCAGAT	for
40183644	20	2794	TGGCTATAAATTTTAAGTGGCATGA	for
40183645	11	2794	TTAACAGAGTAGAAGAAGGTGTATA	for
40183646	15	2794	GGGGTACCTAAATGGAGTCAGGTGA	for
40183647	3	2794	CTGGTTCAAGCCGTAGTGACCAAAG	for
40183648	11	2794	TGGTTTTGTCTGAGTCCAGTGTAAA	for
40183649	4	2794	TGCTTAGCAGGCATGAAAGGCAAGT	for
40183650	4	2794	CCCGAATGCTCTGTTAGGAGTGAAG	for
40183651	5	2794	CACTCCGGTTCACAGGAACTGCAGA	for
40183652	11	2794	TAGATAGGAAATCAGAAAAGACCAA	for
40183653	0	2794	AGATTTGGTTCCTAAATTGAGAGAT	for
40183654	5	2794	TGCTTCTAAAAACAGAGTTGCCATG	for
40183655	0	2794	AGAAGCAAGTACTTGTACTGTAACA	for
40183656	1	2794	GAAAAATATTACTACTACGTTTCTA	for
40183657	11	2794	GGTGTCATTGTCATCGTCGTCATCA	for
40183658	35	2794	CATGCTGGTGGTAATGAGAATATTT	for
40183659	0	2794	GACTCTGCGCCATGCAGCGCCAGCT	for
40183660	0	2794	ATCCGACTCCTGGTCAGCCATCTTG	for
40183661	0	2794	TTTATTTTTAATGTTTTTGTTTTGT	for
40183662	0	2794	TTTGCCATGCCCGGAGTGATGCTTA	for
40183663	0	2794	TCTGCAGATTTCGTACGGTGCAGGT	for
40183664	0	2794	ATCTTGTAGGGCTACACTAACGCCA	for
40183665	0	2794	GGTGTACAGTGCCAATTCAAATGAC	for
40183666	0	2794	CAACATCAGAAGGTCTGAGGCCATC	for
40183667	0	2794	AAGTACAACTTGAAATACTCTTAGT	for
40183668	0	2794	TTCAGAAGCAAACTTGTGTTACTAA	for
40183669	0	2794	TGTAAAAATGAAGATAGTGTTTTGT	for
40183670	0	2794	TTTTTTCTGTTACTACTTTCTATCA	for
40183671	0	2794	GATCAGGAGGTATTGAACGGCAACA	for
40183672	0	2794	CTTTTCACCTTTGTCATTATGGTTG	for
40183673	0	2794	ACCTTTAATTGGCTCCAAAGACTCC	for
40183674	0	2794	TGGTTGCAGGAACAAGACCTTTAAC	for
40183675	0	2794	TGGAATCTTCAACTTGTCCCCATTG	for
40183676	0	2794	CAGAGCTGGGGTGCACCTTTCTGTC	for
40183677	0	2794	TGCTTCCGGCTTCCCATTAACAGAA	for
40183678	0	2794	GTGCATGGATCGTTCCCACTACATA	for
40183679	0	2794	AAACTTGTACATAGTGTTTCTTTGA	for
40183680	0	2794	GCTGCTTATTTTGGATCCATTATCA	for
40183681	0	2794	GACACACTTCTGTGTTCTGCATTTC	for
40183682	0	2794	GTTTTTCAATGTTGAAACAACCTGG	for
40183683	0	2794	ACAGAAGGGTTGCTAGCACTTTGGG	for
40183684	0	2794	AATAGTGCAAGTGTTTAAGACAGTA	for
40183685	0	2794	AGAAGGTACTGGGATTTCCCCTTGA	for
40183686	0	2794	GTAAGGATTTCTCCAGGGTTAACTT	for
40183687	0	2794	CATCTTATGCTGAGTCATAATCTGT	for
40183688	0	2794	GACTGGCACTGTTGGAGGTATTTCA	for
40183689	0	2794	CTCTTCATTCAGGTACTTCTCGATC	for
40183690	0	2794	GAGCAGTAGAAGGTCCATGCGGCAC	for
40183691	0	2794	CGCGCCTTTTACATGGTCTGAATGG	for
40183692	0	2794	CACACGTTTATTTTGAAACTTAACA	for
40183693	0	2794	TTGAAAAGGCTGCTAGTGACCAAAG	for
40183694	0	2794	CCAAAGGGATATATGTAAAGACTGT	for
40183695	0	2794	GTGTGTAATGCTCATCATATACCGG	for
40183696	0	2794	ACCCAGGAATGGTAATCAGGAGGTT	for
40183697	0	2794	TGAAGGAGGGGAAATTGGAGTTGGG	for
40183698	0	2794	ATAAGTAAAAAAGAAATAATAAAAA	for
40183699	0	2794	CAAATATACATGTATAAGTAAAAAA	for
40183700	0	2794	AGTATCTCTTATCTGCTTGTCGCAA	for
40183701	0	2794	CAACAGAATGTCCAGAGTTCAATCT	for
40183702	0	2794	AGCAAGAGGAACGAGAGTAATATAG	for
40183703	0	2794	CATAGTTAGGAAAAAAGTGGCCTTC	for
40183704	0	2794	GTCACAACCAAGCTGTTTTCAATGG	for
40183705	0	2794	TTAAGAACAAAGCTTCTGCTATAAT	for
40183706	3	2794	TTATTAAGGAAGGATTATAGGTAGA	for
40183707	0	2794	ATAAACATTCTTAAGTTTCTGGTGA	for
40183708	0	2794	TGGCATGAAGCTCACTAAAAAGGCA	for
40183709	2	2794	TGGCATGTTTTTCTTCATTGTATTT	for
40183710	0	2794	AGAGCGGAGAGGGAAGAAGAATAGA	for
40183711	1	2794	TAGACAATCCTTATGAACAGGTCAC	rev
40183712	0	2794	CTACCATTGTAGCCTAAGGAGAAGT	for
40183713	0	2794	TCGTGAGCAGACATTTGCCAAGTGA	for
40183714	0	2794	GAAAATCCACTGCGGTGTTTATTGG	for
40183715	0	2794	CGTGATAAGGAGCGAGCCATCGTCA	for
40183716	0	2794	AGTGGCTTCTAAAATCATCTGGGCT	for
40183717	0	2794	ATTGATGAATTTCTTTTATGAGGCC	for
40183718	0	2794	ATGTATTTCCGAGACCATTATAGTT	for
40183719	0	2794	GTTTGTTAATATCAAGAAAAAATAC	for
40183720	0	2794	CTTTTGCAATAACAATTGATGAAAA	for
40183721	0	2794	ACGCCCATCGACCGTTTCAAGCATA	for
40183722	0	2794	GACAGTTAGCCACAGGGTACGGGAC	for
40183723	0	2794	GAGCGCTCGCAGGAGCCTTTCAAAT	for
40183724	2	2794	GTTCTAGAAACTCCTCGGCATCTGA	for
40183725	0	2794	CCTTCTGGATCTCCTGGGATTCCTT	for
40183726	0	2794	TCTGCTGTCTGCATAGCCATCGCTG	for
40183727	0	2794	ATATGCGCTTCCGAAGTGCGAGTTG	for
40183728	0	2794	GTCCTCAGTCTCAAGAGTGGTGAAC	for
40183729	0	2794	TGGGACCAATAAAAAAAAAGTGTTG	for
40183730	0	2794	CAACTCCGTTCTCTTTTTATATGCC	for
40183731	1	2794	ATGCTATAAATAGGAGAAACAAATT	rev
40183732	0	2794	ATTATTTAAAAACATCTGTGTTACT	for
40183733	5	2794	GCCAGAGAGCTACAGTATTTGTGCC	rev
40183734	0	2794	GTTGTTTTTCTGTTGTATACAGTAG	for
40183735	0	2794	CCAAAACAATGAATAAATTCTTGAA	for
40183736	0	2794	TAAAAATTAGTGCACATAATGCAGT	for
40183737	0	2794	GGTTCTTTCACATGCCTGTAGAGGT	for
40183738	0	2794	CCTTGCTCATATCCTGTCCTTACCT	for
40183739	0	2794	AGTGGTTCTGGTCACCATGGTTGTA	for
40183740	0	2794	ATTACCAGTTGTCCCACTGTAAAAA	for
40183741	0	2794	GTAGAAAGAAAAATGGGATCCATGT	for
40183742	0	2794	TTTTACAAATAATATTTCATCTTAC	for
40183743	0	2794	TTATGGCTAATATAAGCCATGCAAA	for
40183744	0	2794	AGCCGCATTTTAGAAAATGTAGGCT	for
40183745	0	2794	AACAGAGTATTAATCACATTGTGAA	for
40183746	0	2794	ATATGTGACCTTGTTTTTTTCTGAG	for
40183747	0	2794	ACGACAGTGTGATTTTCTGCTGCTT	for
40183748	0	2794	TGAGAGTAAAGTACACTTATCTACA	for
40183749	0	2794	GTCAGTTGAGCCCTTTCAAAGTGAT	for
40183750	0	2794	AGATGAGCCTCTGAAAATTATCACC	for
40183751	0	2794	GTAAATTTTGTAGCTTACCATTTTT	for
40183752	0	2794	TTGATACAAATGTTTATTACATCTT	for
40183753	0	2794	TATACTTTGTATACATCCTGTTTAC	for
40183754	0	2794	TGGCTGTCACATGAATTCTTTGGAG	for
40183755	0	2794	AAGACCTTACCACAAAATAAACAAG	for
40183756	0	2794	GAACATATTAGCCTTATGGGTATTT	for
40183757	0	2794	AACTATCGGAGAGGTGGTTGGGTTT	for
40183758	0	2794	CATTCTGTGGCCCTGTGTCTGGCAA	for
40183759	0	2794	GTGTCTGGCAAGCCTGAACTCCTGT	for
40183760	0	2794	ATTTGCAGTACCTCATCAAGACAGT	for
40183761	0	2794	GTAGTAGTGATCACAGTTTGCATTC	for
40183762	0	2794	GTGTTACAAAAACAGGGTAATTGTT	for
40183763	0	2794	GTCCCAGGGCAGGTAGTTTTCTACA	for
40183764	0	2794	TGCCTAGGAGAGGGATAGCTTTTCA	for
40183765	0	2794	AGGTTATTACTGCATTTACTGAGCC	for
40183766	0	2794	ATCTGCACTTTTCCAGTTAAGTTAT	for
40183767	0	2794	CTCGGGTATGTGGTTGTAAGCACTG	for
40183768	0	2794	CTTTCAGAAATCGTTGAATAAGAGA	for
40183769	0	2794	AGCAAGACATGCAGTTTTAGGGATA	for
40183770	0	2794	AATAAGTGTTAAATTTTGTTTTCAA	for
40183771	0	2794	TAAAATATCTATGCCTACTATTTTT	for
40183772	0	2794	ATTCTTCAACTTCCTCATCAGTACA	for
40183773	0	2794	ATCAGTACATTTCAATTTTGCTCCA	for
40183774	0	2794	CTGATCAACTTATTCATAATAAGGT	for
40183775	0	2794	AAGTACAGAAATCCAAATGGAGCAA	for
40183776	0	2794	AATGGAGCAATTTCAGACACAGGGA	for
40183777	0	2794	GGGAGATGTGGTAGAGGGGAAGACA	for
40183778	0	2794	AAGAAATTGAGTCTTAAAGCAATCC	for
40183779	0	2794	CTTTCAAATAATGCATTACAAATGG	for
40183780	0	2794	TTCCTCAGATCTCTTATTTATCATT	for
40183781	0	2794	TGAATGATGGCAATATATAAGTAAA	for
40183782	0	2794	ATATAAGTAAAGGTAAATCATCTCA	for
40183783	0	2794	TTTATAAACTTGTTAAAATTTTAGT	for
40183784	0	2794	CTCTGCACAGTTTAATTTTTATGCA	for
40183785	0	2794	ATTTTTATGCAATCTTTTGGGTTAA	for
40183786	0	2794	CATGATTGAATACGGTAAACTTTAT	for
40183787	0	2794	GCTCTAGCCAAGTGATGTTGGAAAG	for
40183788	16	2794	GTTAGTAGTTTTCTCCCCCCTTTCC	for
40183789	69	2794	TGAGTAAATAGCATGAGTATCCCAT	for
40183790	1	2794	TCAAGGATACTCTTTATCTGTCACA	for
40183791	1	2794	TTATCTGTCACATTTCACTCCTGAC	for
40183792	13	2794	AAGCATGCATCTCCCAGATGAGCCA	for
40183793	0	2794	TTACCTGAAGGGATGGAAGGATTCA	for
40183794	0	2794	GAAGGATTCAGAGGGTGCCGGGATT	for
40183795	0	2794	CACCTCAGTGAAAATGGTACCAGTC	for
40183796	0	2794	TGAGATTGAAGTATGTTTTTGTTGG	for
40183797	2	2794	AGCACTGACATATCCATCATTTACA	for
40183798	18	2794	TGAGATAGTTGAGATCTAATTCTCT	for
40183799	11	2794	AGAGCAAGTGATGTCTCAGTATTAC	for
40183800	8	2794	GAAACTCCCAAATAACATTTTCCAC	for
40183801	9	2794	CACAACAGTAGATGATAAATAACTT	for
40183802	9	2794	CATGACAATGCAGGGAGTTGACCAT	for
40183803	9	2794	GTTTGTAGGTGGCAATGTGAACAAT	for
40183804	0	2794	ATATCATGCACCATATGTGCACAAA	for
40183805	0	2794	ATGTGCACAAAAACCCATAAACATT	for
40183806	10	2794	TTCTCCAAGTGGTATTTGTAAGCAA	for
40183807	30	2794	AAATCTTTACATCTACCATGTGGGT	for
40183808	12	2794	GTATCTTCGGCTGGCCTGGAACTCA	for
40183809	18	2794	AAAAATTATGTGTGTGTCTGTGTGC	for
40183810	14	2794	AGGATGTTGTGAGGTAACTGATGTG	for
40183811	8	2794	AAAGGTAAGTCTGACATGGTTGCAA	for
40183812	9	2794	TGGATTAAAACCAAGTAAATATTTA	for
40183813	2	2794	TGGCTCTTTCTGCGTCATGTGTACA	for
40183814	1	2794	CAGCATAATAGAAAGCATGATTTCT	for
40183815	1	2794	AGCATGATTTCTTGGCTTCCTGATC	for
40183816	3	2794	CTGCTACCATGCATCCCTGCCATGG	for
40183817	3	2794	TGGTGCTTAATCGCAGCAACAGAGA	for
40183818	4	2794	TAAGCCATCCAAACCCTCGGAAAGT	for
40183819	15	2794	TAGAGATTGTCTCGAGTCTCACAAG	for
40183820	12	2794	GACCATGGGCACTTTAAGCATCAGA	for
40183821	14	2794	AAGTCTATGGAAGCCAGGGAGAGGA	for
40183822	18	2794	AGGGAGAGGAATGCAGTGGTCTGAA	for
40183823	17	2794	TAGACTCATGTACTTGAATAATTGT	for
40183824	2	2794	CACTTTTGAGCACGGTTATTTATCA	for
40183825	11	2794	GAGTACACAATTTAACATGCAGGCA	for
40183826	7	2794	ACATACAAAATAGAAATAATTTTCA	for
40183827	0	2794	CCTTTATACATTATTCTGACAAAAT	for
40183828	0	2794	TTGGGATCACATCGTAACACTGGAT	for
40183829	0	2794	AGGTGTTAAAAAAGAAAAGATTACC	for
40183830	0	2794	TAAAATAATGAATTGTAAGCCTGTG	for
40183831	0	2794	TTTAGCTAATATGTGGATCGAAAAG	for
40183832	0	2794	AGGGATTTTTTTCCTTTTTCACCTA	for
40183833	0	2794	TCTTCTTCAATGTTAATTTCAGTTA	for
40183834	0	2794	ACGAACCCGGATCATTTCTGCTCCA	for
40183835	0	2794	CCTCATTTTCAGGTCTTGGTTGAGT	for
40183836	0	2794	GGTTGAGTTTTGTGAAGTTTAATGC	for
40183837	0	2794	GAAACTTCACTCAAGGTGAAACTTG	for
40183838	0	2794	GGTACTGAAGAAAAACAACAAGGTA	for
40183839	0	2794	TTTGGAAAAGAAGACTTTATGGATT	for
40183840	0	2794	CCACAATTGAATCCCATGACTGATT	for
40183841	0	2794	ACTGATTTTTTAGTGGAATTACTGA	for
40183842	0	2794	GTACAAGTAGAGCGATCTCCTGATT	for
40183843	0	2794	TCAGGTAGCATTATTAGATCTATGT	for
40183844	0	2794	ACTCCATGAGCAGATGGTCGTTTAG	for
40183845	0	2794	ACGAGGCTGTGACTTGCTCACATGC	for
40183846	0	2794	TTACCAGAGGCTGGAATGTGATCCA	for
40183847	0	2794	TATTCATAGATACGTTATTGTTAAA	for
40183848	0	2794	TTGAATAATATAAGCATGAGTGGAA	for
40183849	0	2794	AGGGCTTTTAAGATATCAAGGCCTT	for
40183850	0	2794	TACATCACATACTAAGGTGAAACAA	for
40183851	0	2794	TATTAAATCTGGTATAAATCTTGAA	for
40183852	0	2794	TTTATTTCTAAAGGCACAGGTTTAT	for
40183853	0	2794	CTATGAGAGCATTCTTTCTGTTGCC	for
40183854	0	2794	GCTTTTGTCCATGTAATCTATGTCC	for
40183855	0	2794	TTGTACTTTAACATGTTTGAGTATA	for
40183856	0	2794	ATCTGGGCTCTGGTCCCACCTACAT	for
40183857	0	2794	TGAAGTGAAACAGTGTCTCAGAATC	for
40183858	9	2794	GCCTCTGTGGAGGGCTGCAAAAGCA	for
40183859	0	2794	TTCCCGAGGGGGTTTGGGGGCTTCG	for
40183860	0	2794	ATGCAGGCAGACGCTCTGGCAATCT	for
40183861	2	2794	GAGGGACTGACATGATCTAGCTTAC	rev
40183862	0	2794	TTTGTATTTATTCATTTATTGTGTA	for
40183863	0	2794	AAGGGATTAGGAGTAAAGAAAATGC	for
40183864	0	2794	GGGACCCACCCAGGGTCTCCCACAT	for
40183865	0	2794	AAATTTTAGGTCTACCTTACATCTA	for
40183866	0	2794	GCATGAACCAAGGATATGGCTCAGT	for
40183867	0	2794	TAGCAAAATTATCGTTATGTAGCAG	for
40183868	0	2794	AATGAGAAAAAAGTGGAAGGGCACT	for
40183869	0	2794	TGAAAGTGTTAGGAAGAAGAGTGAG	for
40183870	0	2794	CATGCCATGCTTCCTGCCATGAGAA	for
40183871	0	2794	GTGGAAAATGATTCTTTCCCAGTTC	for
40183872	0	2794	TGAGAAACTCAGCTCCTTCTACTCT	for
40183873	0	2794	TGTCTCAGGCTACACTACCAGCATC	for
40183874	0	2794	TCTTCTCTCCCCGTAGGCCTCCCTC	for
40183875	0	2794	ACTGGAACATGAACAGTTCACCAGG	for
40183876	0	2794	TCATAGACTTTCATGACTCTCTTCT	for
40183877	0	2794	AAATATGGAAGAGGTGGTTCAGTGT	for
40183878	0	2794	TGTTCTCAACACTTTCTTTTTCATT	for
40183879	0	2794	GCTAAAGACAGCGTTAAATATTGGA	for
40183880	0	2794	TTGGCATTGTAGCATCCAAGGTCAA	for
40183881	0	2794	ACGATAAGCCAACTTTCCAGTGTAT	for
40183882	0	2794	CAAGTTTTGGCATACCTTTCACCTA	for
40183883	0	2794	AATACCTCAGTGTCTAAGAACATAT	for
40183884	11	2794	GTCTTTGTTTTCGGCTCCTTCTTCT	for
40183885	2	2794	CATCATCCTCCTCGGCTTCCTTGTT	for
40183886	0	2794	TTTTACTTCTTTTTCTGTTCCAGTG	for
40183887	0	2794	CTAATTGCAGCACGATATGTACTCG	for
40183888	19	2794	CCGAACCACAAGTTTTCCAGGCTTC	rev
40183889	5	2794	CTGTTGGTGATCGTGAATGATACTG	rev
40183890	38	2794	TTACTATTATCATCATACCTGCTCT	rev
40183891	8	2794	TTTACTGAAACTCAAACGTGAATTG	rev
40183892	11	2794	TAATTTTGATGAATAATTTTTGTTT	rev
40183893	10	2794	TCTCTATGGAAGACAATACTTTAAA	rev
40183894	6	2794	TTGCTAAATGCTACAGGTAATACCT	rev
40183895	6	2794	AAAACTCACATGAATTTTTGTTAAG	rev
40183896	0	2794	GTACACCTCTTCCAGGAAATGTATC	for
40183897	0	2794	GAGGGGACAGGAGGAAACACAACTG	for
40183898	0	2794	GACCTACAGATAGGAGGTGACCACA	for
40183899	0	2794	TCATGACTTCTAGCATACTGATGAA	for
40183900	0	2794	AATGTCAATCAAATTAGCCTTCAAA	for
40183901	0	2794	GTACTGAATTAAGTACTCCTAACTT	for
40183902	0	2794	CAATTGCGTTCTCGTGCTTTTTAGG	for
40183903	0	2794	CATTTATGTTTTATTTCTGTTTTGA	for
40183904	0	2794	ATTGTCACTAAGATTTGTTAACCAC	for
40183905	0	2794	CAAAAGCAGTACAAGGAAGGAACTG	for
40183906	0	2794	AGGCATATGATCGGTGTTTGAATAA	for
40183907	0	2794	CAAAACCATTTACACTGACAAATAG	for
40183908	0	2794	GCATGTGTATATTCTATTTTTGTGT	for
40183909	0	2794	TTTGTAAGAGACGTTGGTGGAAAGA	for
40183910	0	2794	GAATTTAGTTGGTTCCATTTGAATT	for
40183911	0	2794	TAACTAATTCTCCTTTTAAAATGTT	for
40183912	0	2794	CATTACACATTATTGCTTGTAAATA	for
40183913	0	2794	TTTTAAATCAAATATTTTCATCCAG	for
40183914	0	2794	TCCTTCACTACTAGTCATCATCTGC	for
40183915	0	2794	ATGCAGATTATTCACACGAAATATA	for
40183916	0	2794	ACCTATTATATGCTGATAGTCACAT	for
40183917	0	2794	AAGAACATTTTGTTTTGACATTTCC	for
40183918	0	2794	AAACACCTATGCCAGATAAAAAGAA	for
40183919	0	2794	GATCAGGACCTTCAGAATTAGAAGT	for
40183920	0	2794	GAAACCAACTCACGTATGGATAAAC	for
40183921	0	2794	AGAAAGTCCAAAAATGATGAAAGAA	for
40183922	0	2794	AAAAATAAGCTCATGTGTAGTAAAT	for
40183923	0	2794	TTCACAGATTTGGATGTATGGTCAA	for
40183924	0	2794	GATAAAAAAAATGAAATTAAGAAAA	for
40183925	0	2794	GTAAAAAAAGGTGTCATGAAGAAAG	for
40183926	0	2794	TTCGTCAGGGTTCAGAGTTTTAAAG	for
40183927	0	2794	CTTTCAATGAAAGGGGGAAAAGAAG	for
40183928	0	2794	GAAGAGAATACAGACAGTTCGTTTT	for
40183929	0	2794	TTCAACTACATCGCCATAGGATTCA	for
40183930	1	2794	ATATTAGCACGAATGTATTTTGCTC	for
40183931	0	2794	CAGGTTAACTTTATTTGAAAGGAAT	for
40183932	0	2794	AGAGAACCTCCCGTTGCCTATGCGC	for
40183933	12	2794	TGTAATAGGTATCTCCTTAACCAAT	for
40183934	0	2794	CACCTCCATGTCTTCTTGGTCCCAG	for
40183935	0	2794	TCTCGAGAAGAAGCTGCCTGGCCCC	for
40183936	10	2794	ATTTCATTAGAGCATTACAAAGCAT	for
40183937	5	2794	GTCTGTCAAGGTAAACACAACTTCA	for
40183938	0	2794	AAAGAAATCTAGTCACCATTTAGAA	for
40183939	0	2794	CCTGGTATTTCATTACCACCTCACA	for
40183940	0	2794	CAGCAGTTAAAAATTTCAGAATTTT	for
40183941	0	2794	ACACTTCTGATAGTGTAATATGTTT	for
40183942	0	2794	GGGGCCTTGTGTACATGCTAAGCAA	for
40183943	3	2794	GGACTTGATTTAATGGAAGAGGACT	for
40183944	0	2794	GCTATTAAAAAAAAAATCCCATGAA	for
40183945	0	2794	AGGTTAAAGGATGAAATGCTTCAGC	for
40183946	2	2794	CTTCCATGTCTCGGAGGTTTGACTG	for
40183947	2	2794	ACCAGAAGCTGAACAAAGAAATCAG	for
40183948	2	2794	GAAATCAGCACTGACATCTTCATCT	for
40183949	0	2794	CTCAGATTCCAACAGCAGCAAGAGC	for
40183950	0	2794	CAGTGAAGCAAGCGACTCCTCCTCC	for
40183951	1	2794	AGGAGGAGGCAGGGAGGACCAAAGA	for
40183952	0	2794	CAGCTTCTATTTAAATGAAACTTTA	for
40183953	0	2794	AGTGCTAGAGTTGTTACTATGTGTC	for
40183954	0	2794	GATTATTTAAAAATTCCAGTGTCTG	for
40183955	2	2794	AAACAAAGGCAGGAACAGCAGGACT	for
40183956	0	2794	GCTAGAGGGATTAATAAGGGCCTTT	for
40183957	3	2794	TTTTTCCATCTATAGACAGACCTTA	for
40183958	0	2794	AAATAAAAACAAACAGATACCAGTA	for
40183959	5	2794	CAATACTTATCACTTATTGTATACA	for
40183960	0	2794	AAGTGTTTTTTAAAAAGTACAGTTT	for
40183961	0	2794	CTCCCCAGTGTCAGGAGTACCAATA	for
40183962	0	2794	TACTCCGTGATGGATTAGTATTACT	for
40183963	0	2794	AACTAAGAGATACTTGATGGAGTCT	for
40183964	0	2794	CTCTAAAACTATCAGACACTTCAAG	for
40183965	0	2794	TTGTGCATCTCTTCAAAACCTTAAG	for
40183966	0	2794	ACATAGTACCCATGGCCACATATCA	for
40183967	0	2794	GCCACATATCAGGACCTGTAAGATT	for
40183968	0	2794	ACTGAAGATGAAGATGAAGATGATA	for
40183969	0	2794	GATAAAAGAAAAAATTGCTTATTCT	for
40183970	0	2794	GCTGTTAGGTCTAAGTTTGCTTCTG	for
40183971	0	2794	ATTTTATGAACCACTTAAGCTTTGT	for
40183972	0	2794	TACATGGACTCTCATAATTCTACAT	for
40183973	0	2794	AGGATCCTTCTTGCCCTTTCAAGGT	for
40183974	0	2794	TTTTACTACTATATATTCATAATAT	for
40183975	0	2794	TGTTTTGTGAGTGTGGAGCTCGAAA	for
40183976	0	2794	TCTACATTCTGAATACACAAAGAAC	for
40183977	0	2794	ATGAGCTGTTCCCGAGAGGTCAAAA	for
40183978	0	2794	ATATAAATTTAGTTGTGTGTAGTCA	for
40183979	0	2794	TGAACTAATAATCAGTTTTCACTCC	for
40183980	0	2794	ACCCATGTCCCAATAAATTTATTAA	for
40183981	0	2794	GCATCCTTAGGTGAAATGTCTAATC	for
40183982	0	2794	TGTCATACACTTTCAGGGTACAGGT	for
40183983	0	2794	CTAATTTCCTCCCAAATACGCAAGC	for
40183984	0	2794	TACAAGTGGTAAAATCATAAATTAA	for
40183985	0	2794	ATGACTTGTAATAGAATTTATTAGA	for
40183986	0	2794	AAATCACTCATGCTTGATTCACCTG	for
40183987	0	2794	CTAATTGTCTTGTGTCAGAGAAACT	for
40183988	0	2794	TTGCAGCATGTGAAACTCTTTCATG	for
40183989	0	2794	ATGGTTCTGTTTTTTTCATTCCTGG	for
40183990	0	2794	TGTCTGATGGTTCCCTGCCTGAATA	for
40183991	0	2794	TTGTTTTCATATCGGAAGTGGGTGG	for
40183992	0	2794	AGGGAAGTCAAAGAAGAATGGAAAT	for
40183993	0	2794	GAGTCAGAAATCACTTACAAAATTG	for
40183994	0	2794	AACTATTAATATACCCATGGAAAAA	for
40183995	0	2794	ACAAATATGATTTCCATGCTCTACA	for
40183996	0	2794	TCCATTAATTCACCAGATGCAGATA	for
40183997	0	2794	ATAAAGCGGGACGAGGCGGCGCGCC	for
40183998	0	2794	CGTGATTGGCTCGGGCTGCGGAACC	for
40183999	0	2794	TGGATTGCACACTTCAGATGCTAGA	for
40184000	0	2794	GAACACGCCATTGAAAATCGCTAGC	for
40184001	0	2794	GTGAAAGATTCTTCCCAGGAACAGG	for
40184002	0	2794	TAGAAATTGAATCATATATTAAATA	for
40184003	0	2794	ATGGAAAACTTAGACTAGCATCTGT	for
40184004	0	2794	TCTGCAACCAGGGTTTAAACACAAA	for
40184005	0	2794	GATTTGATAACAAAATAAAAATGTA	for
40184006	0	2794	ACCTCAAACTTGCTTAAAATATAAC	for
40184007	0	2794	AAAAGTACATTAAATAATTTATTCA	for
40184008	0	2794	AAAAGAATTTAATGAATTATGTCAA	for
40184009	0	2794	CTACAAAGAACACAATGAGTCAAAT	for
40184010	0	2794	AATTAACATGGTATGCCCATAAACT	for
40184011	0	2794	TATATACAATTGGCATATACTAAAA	for
40184012	0	2794	TTTTAGTATATAACCTGTGGAGCAT	for
40184013	0	2794	GTGGAGGTCTCACCAGCTTGGCGAA	for
40184014	0	2794	GTAATCAATTATAATGTAGCTTTCC	for
40184015	5	2794	ATAAATGTGCATTCTACATTTAGGA	for
40184016	10	2794	ATTATAACAAAGTATAACACTTTTA	for
40184017	0	2794	GAGGAACAGCCTGGAAGTCTGGGAA	for
40184018	13	2794	TCTGGAAATGCCCTTGTTGAAAAAA	for
40184019	8	2794	AATAGAATGTTATGTCTGATGCACA	for
40184020	6	2794	TCTGCTGATATCCGAAGAGTCTCTC	for
40184021	0	2794	GGGGAGAAGAGGAAATCTACCAAAG	for
40184022	3	2794	ATTAAATGGGAAACTTCTCTAGAAG	for
40184023	0	2794	CATTGGCCAAAGAGGTTCCACAGAT	for
40184024	0	2794	GCAATTTTGCTACGGTCTGGAAACT	for
40184025	16	2794	TTGTACTTTAGGCAAAATTTCACTT	for
40184026	11	2794	GTTCTGTTGAACTTTTTGCATCACT	for
40184027	6	2794	CTCTCTGGCCCCGTGCACTGACTTT	for
40184028	0	2794	CTCTGCACCTCCGGTGATCTCTGCA	for
40184029	0	2794	TACACTGCATTGTATAGTAGCTTAC	for
40184030	0	2794	ATTTTATATCTCCATTAAAATGTTC	for
40184031	0	2794	GAGGCTGAACTTGCTTCATTATTAC	for
40184032	0	2794	TTAAAAATAAAATTTCATTGATAAT	for
40184033	0	2794	ACCACTTTTTTTAAAAATGCCAAAT	for
40184034	0	2794	TAAAAATGTATTTTTTCAACTAGAC	for
40184035	0	2794	TGTAAAATTTATATGTACTAGGATT	for
40184036	0	2794	GTCCCTTGGGTGCTGACCTCATTGT	for
40184037	0	2794	TGCTTTGATATAGTCTTAAACTGTT	for
40184038	0	2794	TAGAAATAGTGGAAAAAATGAATGA	for
40184039	0	2794	TTTATTTGTCCTCTTATATTCCATC	for
40184040	0	2794	GTCACCCTTGGATAAGATCCAGTTG	for
40184041	0	2794	TGAATCAAAGCGCCGCGAGCAAGTG	for
40184042	0	2794	AATATGGAACACACAATTACTATTT	for
40184043	0	2794	TGCAAGATTTTAAGGGGCAATTATG	for
40184044	0	2794	AATATTGTAGTGGCCTGTGAACTCA	for
40184045	0	2794	CCACAGATACAAGAAAAAATAAAGA	for
40184046	0	2794	TTTTGACAGTTTACTTATTAAAGAC	for
40184047	0	2794	TATTAAAGACCTAGCCACAAACAGG	for
40184048	0	2794	ATATTAATTATGCCCATTTTCACAC	for
40184049	0	2794	GTTGTGACAAAAGTTCTACTCATGT	for
40184050	0	2794	TAGTCATATATGTAATTTCTTTTGG	for
40184051	0	2794	AACAATGAAATATAATTGGCAAAAT	for
40184052	0	2794	ATGTACTGAATAGTACATAAAATTT	for
40184053	0	2794	AAGTCAGGTCACTTAAACGTACAGT	for
40184054	0	2794	AGGTGTTCTTTTATTATGAGCTTTA	for
40184055	0	2794	ATACAGAAGGCCAGTATCAGACTTA	for
40184056	0	2794	CTGGATCTGAAACAGTCAATTTTGG	for
40184057	0	2794	AGAGGGTATCCTGATAGAGAAGATC	for
40184058	0	2794	ACTGTCATATCTGTAAATACATAAT	for
40184059	0	2794	ATACTTATTGCCAGCTTTCCACAAG	for
40184060	0	2794	TCAAAGTATGTCGCTCCTTATGAGT	for
40184061	0	2794	GAGCTTGTCATTACTTTTCCTTATC	for
40184062	0	2794	TCATATTATAGCAGAAATGCATTTT	for
40184063	0	2794	GTTCCAAGGAACAGCATCGATTACT	for
40184064	2	2794	CAGTCTGTATTGGAATACTCAGAGC	rev
40184065	0	2794	GTCTCAATATTATAGAACGGGCCAT	for
40184066	0	2794	ATAAGCTTTGTAAGTGGGCACATTT	for
40184067	0	2794	AGGATGAGGTAGCTGGTAGAACGGA	for
40184068	0	2794	ATCATAATTTCTATGTTACATTAAG	for
40184069	0	2794	AAAAAAGGAATACGTGTATATTTAA	for
40184070	0	2794	ACATGAGCTAAACCCTGATGACTTA	for
40184071	0	2794	TGAATACAAATTACATTCCATTTCA	for
40184072	0	2794	TAAACTCTTCCAAAGAATACATGCT	for
40184073	0	2794	TCCATGATGGTGTATTGTAGTCAGA	for
40184074	0	2794	AGAAAATCTTCTATGTATATCTATT	for
40184075	0	2794	TCCAATAAATTTTGGTTGCCAGACT	for
40184076	0	2794	ACCACCAGTTCTAATGATCACTACC	for
40184077	0	2794	AGAGGTGTTTCCAAGCAATTGTTTG	for
40184078	0	2794	CAGCAACCTAAGCGGATTCTTTAGC	for
40184079	0	2794	TGACCCTCTGGTCCCTGAAATTGCA	for
40184080	0	2794	TATCCTAGTGTGGCCTGAATTGAAG	for
40184081	0	2794	GCCTGCTGAGGACGAAAGTGTGAAG	for
40184082	0	2794	TCCAATAAAAGTCGCTTACATATTG	for
40184083	0	2794	GGACTCCTGAAGTCCATCTTGTAGA	for
40184084	0	2794	TAGAAAACCAAGGAAGTGAAGTTCT	for
40184085	0	2794	GATACCCATTCCTAAAAAGTTGACC	for
40184086	0	2794	GATAAGTAGGATGATTATTCACCTG	for
40184087	0	2794	ACTCAAAGAAAAGCTTCTAAGTTAT	for
40184088	0	2794	CACAAATTAAAACAGATCCTGATAA	for
40184089	0	2794	GTTTATATTTTTATAAAGGGATTTG	for
40184090	0	2794	GACTCATATTTTCATTTCTTAATGG	for
40184091	0	2794	GTCTCTTAGCAGGAATGCTTCTCTC	for
40184092	0	2794	ACCAGAACTTAAGGTTAAGAGAACA	for
40184093	0	2794	TGCCCTTTCCATGTAGGGAGTGATC	for
40184094	0	2794	ACTCCATCTCTTTCACCACATGCAC	for
40184095	0	2794	GATTACATACATAAAGTGGGTTATA	for
40184096	0	2794	CTTGGTCAGCTTAACTATATCTGAA	for
40184097	0	2794	TGGTTATGTTAATTTCCGCTTTCCT	for
40184098	5	2794	TTTTGAAGAGGCGTGCAAAGCAGTG	rev
40184099	0	2794	ATTGATAAATATCTATTTAAAATGT	for
40184100	0	2794	TGTGAGGGTCTCAAAAATATTTGCC	for
40184101	0	2794	GTATAATGCATAGAGGTAGACTATG	for
40184102	0	2794	AAACATTTATTAGTGTACTAACTCA	for
40184103	0	2794	TACCTTTAAACACCTTATACACTGC	for
40184104	0	2794	TGTTTTCCCTTATTTAGGTCATACC	for
40184105	0	2794	AAACAGCTGCTCTGCGGACTGCGAG	for
40184106	0	2794	AGCCATTGATCCTGACATTGGAATA	for
40184107	4	2794	TGGTGGATCAACACCAGCAAGAGCA	rev
40184108	2	2794	AGCAAGAGCAACGGTGCTGGTAAAT	rev
40184109	3	2794	AGTGAAGAAACTAGATAGGGAAAAA	rev
40184110	3	2794	CCCTGGCACAGTTGTCTTCAAGGTT	rev
40184111	0	2794	CAGTGTCACACTAGATCTTCCAATT	for
40184112	1	2794	AAGGAGGTGGTAAGATCTCACACAC	rev
40184113	0	2794	ACACAGACGGTCACTATTTGCCACA	for
40184114	0	2794	GGGTGCAGGGTGCTGGAGCAGATGG	for
40184115	0	2794	TCACCACTTCCATGAAATTTTCATC	for
40184116	0	2794	GAGCTAAGTCCGGGCTCTCAGAGAT	for
40184117	0	2794	CTCTCAGAGATTCGCCATCAAGAAG	for
40184118	0	2794	CCTTCAAGCAAGTGACATTTTCCAA	for
40184119	0	2794	ATCAGAAAGCATATCAGATTATATG	for
40184120	0	2794	TATTATTGGTACAAAAGGTGAGGAA	for
40184121	0	2794	ACACTGAAGGGACCAATAGATGACG	for
40184122	0	2794	CATTGTCAAGGACCTAATGAGTAAA	for
40184123	0	2794	AAAAAAGAACTACTTGATCTGGCAA	for
40184124	0	2794	CTTCTAAAACTTTCAGAAGAAGAAC	for
40184125	0	2794	GGTCCAAAAACAACTAGATGATTTA	for
40184126	0	2794	GTTCTACCCCACTCTTTCCAACCTT	for
40184127	0	2794	TGAGAAAGGAAAAGAAAAGTGGAAA	for
40184128	0	2794	TTGCACAGAACATGATGTTACTATC	for
40184129	0	2794	TAAACCACGGATCTCAGCAAGAACA	for
40184130	0	2794	AAATAAAACTTAATGCACTTAATAA	for
40184131	0	2794	TTTCTCTGTGTATAACTGCTGTAGA	for
40184132	0	2794	CCAAATTCGCCATTCTGGAAGGCCC	for
40184133	2	2794	GCAGTGGTTGAGATTCCCCCAGCTC	rev
40184134	7	2794	TCCAGGAGTCGTCCCTCCTCCTCCT	rev
40184135	0	2794	ATAATTCCATTACTGTTGATTTGCT	for
40184136	0	2794	CTATAAATGTGCTGTGTAATATGAA	for
40184137	0	2794	TATAGGGCATTATTAAACAGTGATT	for
40184138	0	2794	ATATTTTATTGTAATGTTTCCATAC	for
40184139	0	2794	TTCACATTGAAGTGCCTGAGTGGAA	for
40184140	7	2794	AAAGAACATTATTTTGGAGGTTAAT	rev
40184141	6	2794	AAGAAAAGTGAAAGCTTTAAGAGAC	rev
40184142	0	2794	ATCTGTGATGAGAAATACCGGGATA	for
40184143	2	2794	CATTTTTGACCCGAACACAGTAAAC	rev
40184144	10	2794	ATTCCCGAGGCCGGGGAGAATGGAG	rev
40184145	0	2794	AGCTGATCTGGGGGAAGGGAAGTGT	for
40184146	0	2794	GGGCCTCTGATTTATATGGGTTTCT	for
40184147	23	2794	GCCCTTAGAACCCGCCCTCCTAGGA	for
40184148	1	2794	GGAAGGACAACTGATCTCTGTCAGT	for
40184149	10	2794	TAGCGACAGACCGAGGCAGAAGACT	for
40184150	22	2794	ACCTTCTGTCATGTCATAGGTGACT	for
40184151	0	2794	TTACATGGAAATTGATCCCATAACC	for
40184152	0	2794	CTTTAAGACGACTTTTGGCAAATGT	for
40184153	1	2794	CTGCAGCTCAGCGGGGGACAACTAT	rev
40184154	0	2794	CATTTCCCTAAGCAAGTCTCCACTT	for
40184155	0	2794	GCTATCAAGCACTGAGACCCGAGTG	for
40184156	0	2794	AAACACTCGGGTGAGAAAGCTTTAT	for
40184157	0	2794	CATTTTCATGGCATGGTACTAGTAC	for
40184158	0	2794	AGAACGGAGCTGCAGAGTTCCTTCT	for
40184159	0	2794	TACATAATTTTTATTGTTTTAATTT	for
40184160	0	2794	GTGATGTGGGGAAGAGGTGTGGGAT	for
40184161	0	2794	AGTCATGAGCTGTACTGAGTTTACC	for
40184162	0	2794	ACTGAGGCCTGGTACAGATTTGCTT	for
40184163	7	2794	ACTGAAGGACATTTTCTCTGAGGTT	rev
40184164	0	2794	TACATTTTCAGGTTTTTCTAAATGA	for
40184165	13	2794	TCCATAACATTTTTGAAATTTTGAA	rev
40184166	5	2794	GAAAGCAGTTTATTCTGTTGTCGTA	rev
40184167	0	2794	GGTGAGTGCTGTTGTTCAAATGTCC	for
40184168	0	2794	CTCCATAGCTGACGTTACCATGAGA	for
40184169	0	2794	TCTGTAGCGTTCGAAGTTAAATAGG	for
40184170	0	2794	TCAACCCTTTCCGGACGGGGTCTGC	for
40184171	0	2794	AATAAGCTGCACTGCAATCAAGGAA	for
40184172	0	2794	TGAATCTGTGACATACGTTTGTAGG	for
40184173	0	2794	CTGGTTGGGAACATCTGTTTCTCTG	for
40184174	0	2794	GCCTGCAGCGTCCAGGTCTTACCGA	for
40184175	0	2794	GAGTGTGGATGGTCCTGCAGTTCCG	for
40184176	1	2794	AACAGTCAACTTCTCATCTTTCTGT	for
40184177	2	2794	CACGCTGAGCCACAGAGAGGCCAAT	for
40184178	2	2794	ATCTCTGCCCCAGCAGTATTAATCT	for
40184179	2	2794	CTTAGCTATCACGCTGGTGAAACTC	for
40184180	0	2794	TTCTTTTAACTTTGGCAAGGCACCG	for
40184181	30	2794	CCAGATAAGAACTGTCTCCTAAAGA	rev
40184182	0	2794	GAATTGGCTGCTTTGGCTCTCTACG	for
40184183	0	2794	TTGAGTTACTTGGCACTAGGTAATT	for
40184184	0	2794	CTGCCTATTTGGATTCTCTTTTAAA	for
40184185	0	2794	TTTCAGAGGACAAACTTGATAAATC	for
40184186	0	2794	GTTCTTTGTAACTTTAATTTTTAAC	for
40184187	0	2794	TTGTATATCTAGGTGTATAAGTAAG	for
40184188	0	2794	GTGTCTTGTGTTAGTACTGTGTGTC	for
40184189	0	2794	ACATGTAAGACAGATCAATATATGT	for
40184190	0	2794	CCTACCTTTAACTTGGAAGCTGAGC	for
40184191	0	2794	TGCGCTTGGAGAGCAGCAGTACATT	for
40184192	8	2794	TTGGAGCCACCGGGCCCCTGGAGCC	rev
40184193	7	2794	CCTTCTCAGACCTCAGTGGAAAACT	rev
40184194	10	2794	CCCATCCTGTAGCTCATAGTCCTTT	rev
40184195	7	2794	CCTTTCCCCATTCTTGTCAATGCCT	rev
40184196	11	2794	CTCTAGAAATGTCCTCGATAATCCT	rev
40184197	8	2794	TCACTTCTTCATGGAATCATAGAAT	rev
40184198	19	2794	TTAATTCAGCTCCGGAGCATAGTTC	rev
40184199	20	2794	GCATAGTTCTCAACTCTCATTCTAT	rev
40184200	11	2794	TTTATATCCCCTTTCCCCATGCTCC	rev
40184201	1	2794	ACAAAAAGGAAGTACAAAGGGCATA	rev
40184202	2	2794	CTAGGAATCTAGATTGATCTGTTCC	rev
40184203	4	2794	ATTGTGGGCAGAGTTCAGACAAATT	rev
40184204	2	2794	CTAAGAGACCTGCTTAAAACCTCTA	rev
40184205	1	2794	TCCTTGCTCTTCCCAAGGCAGTATT	rev
40184206	0	2794	TTCCCTTCACTAATTCCAATTACAG	for
40184207	5	2794	ATGTTGCTGTCTAGAGAACCAGAAG	for
40184208	0	2794	CTCCAAGGATACTACACTGTCACAG	for
40184209	0	2794	TTAAAAGACGAACACAGATTTAAAT	for
40184210	0	2794	ATTTTTATGTTACTCAATCGACAAA	for
40184211	0	2794	TCAAGCCTTATGTGTTTCCTGGCTC	for
40184212	17	2794	AAGAAGGAGTGTCGGGATGTAGCTG	rev
40184213	14	2794	GAAGCAGGGAAGGGAGGAAAACTTC	rev
40184214	32	2794	CAAGGCCCTTTTCAAGACTCTAAAG	rev
40184215	34	2794	TCAAGTGTGTGACGATACCATGGTT	rev
40184216	38	2794	TACCATGGTTTGCCGCTTGGACTCA	rev
40184217	19	2794	CAAGATACAGACTATGAAACTGATT	rev
40184218	22	2794	GGTGGTCAAAGTGAAAGTTCTAAAA	rev
40184219	18	2794	AGATTATCAATACCCATTGATGCTG	rev
40184220	0	2794	GTTTAACTAAACTGACAGTGAAGTA	for
40184221	0	2794	ACTGGGGGTGAGGGTAAGGGACTGG	for
40184222	2	2794	CCCCAGGTTCATCCCAGTCCCCATC	for
40184223	5	2794	GCCCGACCCATGATTATAGGTGTGT	for
40184224	25	2794	ATCAATTTCATATGGAAAGGGGCGC	for
40184225	8	2794	CTCTCTGCGGGACGTCCGGCTCAGA	for
40184226	0	2794	CCACCCAGATTCCCCTTCCTCAGAT	for
40184227	12	2794	GAAGTCCCAGGATTCTCTGCAGCCC	for
40184228	4	2794	CACAGGAATGTAGACTGCCCCAGGA	for
40184229	32	2794	ACTGTGCTCGCAGTTGCAGAGCCTC	for
40184230	34	2794	GGCAGGAATACAGACTGCAGGGGCA	for
40184231	5	2794	CAGGGTGAAGGGATGGTGGGCCGCA	for
40184232	0	2794	CCTGTCAATCATGCAGGGACTTTGT	for
40184233	0	2794	TAACTTTTGCTTCTTGGTCAGAAAG	for
40184234	0	2794	CGGATGCAGCCTCGACATTTTCCTT	for
40184235	0	2794	CTCTGTCATGTCTGACAGCCCATCC	for
40184236	0	2794	TTGGAGAAAACAGAAACGTTACCAC	for
40184237	1	2794	CTTTCTTCAACCGTAAGGTAACAAA	for
40184238	0	2794	CAGGTTTCTTCTCCACTCATGCTTC	for
40184239	0	2794	ACACTGACTTTACCTTCTCTTCTTC	for
40184240	9	2794	AGTAGGTTAACCTCAAAACAGTTCC	for
40184241	1	2794	GTCTTTGGCTCGGATTCTCTAGATT	for
40184242	3	2794	TCTCTGATCCCTATACCTATAGCTT	for
40184243	7	2794	AATTATCCTCCATTTCCCTGAAATG	for
40184244	0	2794	TCAATATGGAAACTCTTCAAATCAG	for
40184245	1	2794	GCATAGTCTTTGTTTATTTCTTAAT	for
40184246	0	2794	CTTTCTAGTGCTTTTAGCCAGCCTT	for
40184247	0	2794	CTAGCCAGAGAAGATCCATGAATCC	for
40184248	1	2794	ATTGCAGTGTTTATTCTCCCCTGAA	for
40184249	5	2794	GTTTTACCTGGGATTTGGCTTGCAT	for
40184250	0	2794	TAAATGCTTCAATGAAGTTAGTAGA	for
40184251	0	2794	CAGAAACTGAAGGAAACATACATAA	for
40184252	3	2794	ATATTTATTATGTTCTGTCAGGGCT	rev
40184253	0	2794	ATATAAAGTAGGACATTTGGCACAC	for
40184254	0	2794	TCTCCCTGTCGGGTCTTAGTTAGAG	for
40184255	0	2794	CGGCAGTGGGGGTTCCATCCACGGA	for
40184256	3	2794	TGGCAGCGGGAGCTTGTTGCAGCTT	for
40184257	0	2794	AATCTTAAAATTATTTTATTACTAA	for
40184258	0	2794	TTAACTATTAACATTCCATTACATT	for
40184259	0	2794	AATAGCATTATAGCCTCATTCGTCA	for
40184260	0	2794	ATAGCAATAAACGTGGAGGTGAAAA	for
40184261	0	2794	TGGTCTTGCCTAAGGCCTAGAACTC	for
40184262	0	2794	TTGGCCTGCGTGCGTGCAGATGGAG	for
40184263	0	2794	CCAGGATGAGCGATCCCGGAACCAC	for
40184264	0	2794	GAACCACCTCCTAGTGGCCCCACGT	for
40184265	0	2794	TTATATCAGGGTAAGCTACCCTGAA	for
40184266	2	2794	GCTCAAGGAAACGGTGCTGCGCAAA	for
40184267	0	2794	CATATTCTCTTCCATGCAAAACGGA	for
40184268	0	2794	TTCATTAACTTGCGTTCTTGAGTGT	for
40184269	0	2794	GGGGATTGGGCCATTTGGAATTTGT	for
40184270	0	2794	GGCAATGTTCCGCAGTTGTCCTACA	for
40184271	0	2794	AGATAAACTTGAAAGTGATGTAATA	for
40184272	0	2794	TCCAAATCCAGTACCTCTTCAATCT	for
40184273	0	2794	AAAGTCAGGAGGGGTTTGTGACAGT	for
40184274	0	2794	TCAGAAGCAACATTCAATTTGGAAA	for
40184275	0	2794	AGAGTGGACCTCTGAACTGGTCTTA	for
40184276	0	2794	GGCCAAACTGATGCTGCCCTTGCAG	for
40184277	5	2794	TTGGGGTTGTGGTTGCGGGTTCCAT	rev
40184278	0	2794	TCTTGTGTTGGGTGTATTCGAAGAT	for
40184279	0	2794	CATATCTTACTCAGTGCGATTTCAT	for
40184280	0	2794	TGCTACCAGTACGACCAACTGTGCA	for
40184281	0	2794	GCATTTATTCCGTAATTACTGTTTC	for
40184282	7	2794	TAATCCCCTCTTTCCTGTCCTGCTC	rev
40184283	0	2794	CTCTGAGAAGGCAAGAATAAGGGCC	for
40184284	0	2794	TAAGGGCCAGGAACCAAGGTCTGTA	for
40184285	57	2794	CTGCAGGGCTTGTCGCCAGTGGAAA	rev
40184286	0	2794	CAGCCAGCCATTTCCACTGAGCCCA	for
40184287	0	2794	ACTGGAGAAGAGCCTAGTGTAGGGT	for
40184288	14	2794	AATATAAATGCCAACCCTGATGCCC	rev
40184289	48	2794	TCTCAAATGCCCCGTGGAGTACACT	rev
40184290	76	2794	GCTAATTCTTTGTAATCTCATACCC	rev
40184291	124	2794	CAAATGTAAACCTAAGGCAATCCCT	rev
40184292	17	2794	TCCTGGTACCGTGCCAGGCCTGTCC	rev
40184293	158	2794	AGAAAGCTAATGTTTTTTCAAAGTC	rev
40184294	92	2794	TGAGAAGATGCCGAAGGCTGGAGAA	rev
40184295	241	2794	AGAGGACAATGCATTCAATTCTTGG	rev
40184296	74	2794	GGGATGAGGTCACTGTTCAGTTTAA	rev
40184297	220	2794	GGTCCGCATGGCTCCCCCTTATCCA	rev
40184298	210	2794	GATTGAGACATACGTGTGTCAGATT	rev
40184299	26	2794	ATTCAGGCAATACCAAAACAAGGTT	rev
40184300	343	2794	TTGATGACGCTTGTTGTGTTGATTG	rev
40184301	0	2794	AGAGCTGGCTTGTCGCATCCTGCGC	for
40184302	4	2794	TAATGCCAGGTCGAAGCCCAGATCC	rev
40184303	103	2794	TGAGAACGAAAAAGATGTTAAAAAT	rev
40184304	14	2794	GGCTGAAGAGGGGGCCATTGGTGGA	rev
40184305	79	2794	TGAACCCGAGTTTCCATTTCAGTAT	rev
40184306	4	2794	GGATTTCATTCGCGATTCGGGTGTT	rev
40184307	36	2794	GCTTGTTTCTGCATTTCATGAATTT	rev
40184308	4	2794	TTCACCTTGAACATTTGTTTTAATG	rev
40184309	9	2794	CTAGTAAAAGGCACCTCAGATTTCA	rev
40184310	18	2794	GTCAACTACTGATCCTCTTATTCAT	rev
40184311	71	2794	ATGTAAGACTGAGTCGAAAACACAA	for
40184312	0	2794	ATATTATCTGCACGAAATACTGGAT	for
40184313	0	2794	AGGATGTTCAACGTATGAAACTATA	for
40184314	1	2794	AATAGTATCTCCAGAGCATGATACA	for
40184315	0	2794	CAGCAAGTGAGACTGCCTCCACTGG	for
40184316	0	2794	GGTTGGACAGGGGTAGGAAGGAGAT	for
40184317	0	2794	GGAGATGTGACATGGTGAGGGGTGA	for
40184318	0	2794	AAAGAAAATATAAGAAGCGTGGATC	for
40184319	0	2794	CATTTCTGTACACTGACTCTCTGAT	for
40184320	0	2794	GGTCCTCAAGTTTCCCGTCACGAAT	for
40184321	0	2794	CTTCTGTGTGGTCTAGAGCTGAAAA	for
40184322	26	2794	AAAGGAAAATCTCGGCACAAGGTTA	for
40184323	4	2794	CCAGCCTCGGAGGTCAGGGCCACAG	for
40184324	0	2794	GGAGAGACCATGACCCTGTCTTGCA	for
40184325	0	2794	AGCCAAAAAGAGGAACAAACTAACT	for
40184326	0	2794	TCTGCTCTTCTATGTGGGAAAAACA	for
40184327	0	2794	TTGTGTGTGTTTTGGAACGCTACTG	for
40184328	0	2794	TTTGGCATACAGAGCAATATGTATT	for
40184329	0	2794	TGACTTAAGGCCTTCATTCTCGCCT	for
40184330	0	2794	AGCTTGATATTTCTTACAATGTCTA	for
40184331	0	2794	TACTTAGCCAATAGAGTTTGCCATT	for
40184332	0	2794	AGTTTGCCATTTGGGAACCTAACAT	for
40184333	15	2794	TGTGTTTGCATCTTCTTATATGCCC	rev
40184334	6	2794	TTCAAGTGTTTGACATGTAACTGGC	rev
40184335	2	2794	ATGCATAGCATCCCATTTTTGTAAA	rev
40184336	0	2794	GCGGAGGTCAGACGAAGGTATTGGA	for
40184337	0	2794	TAGAAGCGGGACGTTTATTATCAGT	for
40184338	0	2794	GGAGTAAGACATGCATACCTTACAG	for
40184339	0	2794	TCTCTATAGACTTGGCTGAAGCATG	for
40184340	0	2794	GGCTGAAGCATGAAAAATTAATAGC	for
40184341	0	2794	AAGTGAAATGTCTATGTGGTACTAA	for
40184342	0	2794	AGATGGAGTCCAGACTGGGCTATAC	for
40184343	0	2794	TATTTCTAACTCGTACCATGTCCTG	for
40184344	0	2794	ATATTCATGTTGCATACTCTGAACT	for
40184345	0	2794	AAAGGACATAAAAAGATATGAGATG	for
40184346	0	2794	CAATGGCGATGGTTCTTTTAGGATC	for
40184347	0	2794	AAGTAACAGTACTAGGCAAGGAATT	for
40184348	0	2794	CCCTTCGTGAGCTGTGGCGCAGCCG	for
40184349	0	2794	GTATCAGCGCTTGGGAGGAAGAAGG	for
40184350	0	2794	GAAGGGCCGCAAATTAAAGGCCAGC	for
40184351	5	2794	CTGGTTATCTTAGCGACTGATGTCA	rev
40184352	0	2794	AAGCTGTTTTTCGAAGACAAAGGGC	for
40184353	0	2794	TTCATTTAGGTCTTTTCCCTCTGTT	for
40184354	0	2794	TAGGCATACATCTACATGTGTGTAT	for
40184355	0	2794	CAGAGGCACTGGGTCCTCCGGAGCT	for
40184356	0	2794	TCCAACTCAGACAAATCAGAAGCAT	for
40184357	2	2794	CTTTGAATATGTGTAACAACATTTG	rev
40184358	0	2794	GCACTGAGGAGGTTCCCGAGTCTCT	for
40184359	10	2794	AGGGAGAAAAGATTCTGGACATGGG	rev
40184360	0	2794	TACCAACTCTGAAGTGCCTGATGCT	for
40184361	0	2794	ACGAGCAGGGGCCGCATCCATGTTG	for
40184362	0	2794	CTTGGTACAATACCCTAGATCCTTC	for
40184363	0	2794	CCCTGGAGAGTCCTGGAGGGGAGGG	for
40184364	0	2794	ATGATGAACGTGAACTCATTCTCTG	for
40184365	0	2794	CGCATCAGTACAATGTGTCAGAGAG	for
40184366	0	2794	CTTGGACTCGGCCGGCAAGACCACA	for
40184367	0	2794	CACCAGCTTCAACAAAGGGAAGATC	for
40184368	0	2794	TTCTGGGAAGTGCGCGGCCAGGAGA	for
40184369	0	2794	TGCGTTGGTTGTACTGGCACATGCC	for
40184370	399	2794	CCTTCCAGCTGAGCAAAGTCAGCCG	rev
40184371	385	2794	CTGCTCGGCTGTACCTGTGTACATT	rev
40184372	0	2794	GAAGTTTCTCCTTATGAACTTAAGT	for
40184373	0	2794	TGAACTTAAGTTTTAAGGATTATAT	for
40184374	2	2794	GGTGAAATAAGTATATTTGAAAAGA	rev
40184375	851	2794	CAGAACGGAAAGGTTCTCAGGTAGA	rev
40184376	416	2794	CAACCTTCCTTACGGCAATTAGGGA	rev
40184377	580	2794	TGGATAGCATGTGTTCTTCCCCCAC	rev
40184378	243	2794	TTTTTCCTGGGGTTTTATCCATTCA	rev
40184379	247	2794	CAATTTGAATAATTGGTCTGGTATT	rev
40184380	428	2794	GCTTACCATAGAAGTTACTGTCTCT	rev
40184381	202	2794	ACATAATAGATTCTGCCAGCTGTTA	rev
40184382	318	2794	CAGTTCATAAGCTTCCATAGAGCTC	rev
40184383	210	2794	CAGAGAGGACAGGCAGAATTTGAAA	rev
40184384	59	2794	CCAGATTTCAGGCTTATCCTGTATT	rev
40184385	9	2794	AGCCCCTGATCGAATTTCCTGGAGG	rev
40184386	2	2794	CTGTCATGCTGGGATGAACTCAGAT	rev
40184387	0	2794	TTACCCAGTGCCGTTGTGGTACCCC	for
40184388	0	2794	ATGGACTTTCCAAGCTCTCAGAAGC	for
40184389	10	2794	TTGTTAAGTGCTTGATATTGTGAAG	for
40184390	3	2794	TTCTTATAGAAATGATTTTTCTTAA	for
40184391	0	2794	CGCGCAGCGTCTCGAGCCCGCGCCC	for
40184392	0	2794	ATCATTGTTATTATCATTGGCATCA	for
40184393	0	2794	CACTATTAAAAGAAAACAAACACAC	for
40184394	6	2794	CATGTTGATGAGGTGCTAAAAAGAA	for
40184395	3	2794	AAGTGGAAAAAACGGTGTGGGGCAG	for
40184396	2	2794	GTGGCATCTGACGGGTGGAAGTGAG	for
40184397	3	2794	CCTCAAAGCCTAGTGTAGTTCCTTG	for
40184398	0	2794	TGGAAAGTTAGGCGCTTCTCCCATG	for
40184399	6	2794	CTCTATAAATCAGCAGGATTTTTCT	for
40184400	0	2794	CCAGCGCTGTCCAAGGGAGTGTGGC	for
40184401	0	2794	CTGCCAGCTTTTCGTTCCTGGAGCT	for
40184402	8	2794	CCCAGACAGCTCTGAGGCTGAGGCG	rev
40184403	13	2794	CTTAATATTTTGAGCTTCCGAATTG	rev
40184404	58	2794	ATGAGCAGGAAAACCTTCCTGACTT	rev
40184405	83	2794	GTGATAGGCAGTGCCGACTGTAATG	rev
40184406	61	2794	GATAGAGATAGATGATTCCCAGGAT	rev
40184407	76	2794	TTCAGATGAAGATGTGATCCTGGTG	rev
40184408	49	2794	GGTGCCTCATCCCTCCGAGGCACAG	rev
40184409	44	2794	CCGAGGCACAGCCAGTACTCAGGAA	rev
40184410	194	2794	GGGCCACGCCAAAGAAACCTGTGAC	rev
40184411	0	2794	AGCTATATCTCTTTTCAACACCTGT	for
40184412	0	2794	GGCCCATAAGAGGAGCCACCCCTGT	for
40184413	3	2794	GTCTTTGAGCATTCTTCTTGTGGGT	rev
40184414	0	2794	TCTGCACTCACATCTGGCCTTCGAG	for
40184415	2	2794	TCTATTTGGGGGGTATTTCCCCAGA	rev
40184416	0	2794	CTTGTCTTCCTTTCCCATCCTTTCA	for
40184417	4	2794	AGAAATGAAAAAATTTTATCTTTAG	rev
40184418	0	2794	CACAGTTCCTATCTGGCTATTTTAC	for
40184419	0	2794	CCTGGAATGAAGGCTCATGGTGGCA	for
40184420	2	2794	TCACAGATAAGAGCTCAAGAGCCCA	for
40184421	2	2794	GGACAAAGTAAACATGTCAGAGGCA	for
40184422	0	2794	CCAGGCCAAGCACATTTGCTCTATT	for
40184423	0	2794	AGCAACAATTTTCATGAAGATACAC	for
40184424	0	2794	AAATGAAGGCAAAGATGCCACACTT	for
40184425	0	2794	GCCACACTTGAACCCTGCTTTCGTA	for
40184426	1	2794	GGGTCACATAGCACATCAAAGACAA	for
40184427	0	2794	AGGCACAGGGGAAAGAACAGAAACT	for
40184428	1	2794	AAGGGGGTTATCCCAAAAGCTGTTG	for
40184429	0	2794	CGCAGAGATTTGCTGTGCCAGGGAG	for
40184430	2	2794	GGGAGGGGGAATGCCTAGCGGCCCC	for
40184431	0	2794	TCTCAAAATGAGTTTTGCATAATTA	for
40184432	0	2794	ATGAATAAACTAGGGATAATCTCTC	for
40184433	1	2794	TTTGCTACTGGGGTAGCATAAGACA	for
40184434	9	2794	AAATTTTCCCTTCTAAGGTAAATCT	for
40184435	0	2794	CTTAGTATTCTACCCTGGTTCCCAG	for
40184436	1	2794	CACCCTAAATGGCAACTAATGGGAG	for
40184437	0	2794	CAATTATACCCAGTACTGGATTCAC	for
40184438	0	2794	ACAGGCTTTCTGTAGCCTTGAAACA	for
40184439	0	2794	TCCATCCCCTGGCCACTCTCGAAAA	for
40184440	1	2794	TTAGGAGCGCAGCCTGAGCTGATCA	for
40184441	0	2794	TAAGTGCACACATCAATCTATGGGA	for
40184442	0	2794	GACTCCATCAGACTCCTCTGGATAG	for
40184443	0	2794	CAAAATTTCAATGTTCTCTAAGCCA	for
40184444	0	2794	CATCCTTGTATCTCGCCGATCCCTA	for
40184445	0	2794	CCGCCGCGACATCCCACCTTGTCCT	for
40184446	0	2794	CTGGGACTGACCTATCCAGCCGTAT	for
40184447	0	2794	AGCGGCAGTAGCAACACGGGGCCCG	for
40184448	0	2794	GGCGGCGGCTTCTGAGGTTTCAGAG	for
40184449	1	2794	CGGCCTCGCAGCAACCTTTGTGCAG	rev
40184450	1	2794	GGGCACACTCGGGGGCGGAGGCCAC	rev
40184451	0	2794	GCTGTTCTCATCCGTTTCTGTTGGA	for
40184452	0	2794	ATCTATCAGCACGTACTGGGATTGG	for
40184453	0	2794	TAACTTTATGGTGATTAAGTAGGCT	for
40184454	0	2794	CTGTTTTCACTAATTATTAATGCAA	for
40184455	0	2794	AAATTTTCCTGTTGTAGCCTTAAAG	for
40184456	0	2794	GATGTTTCAAATTAACTGACAGACC	for
40184457	2	2794	TATACCTTTAAAATTTTTTATTTTT	rev
40184458	8	2794	ATGCTCTTCCTATTCTCTAAGGAAG	rev
40184459	4	2794	TATTTATAGAAGGTATGTCATGAAA	rev
40184460	4	2794	TTATCAGTGCTCCGTTATCTGTTAG	rev
40184461	0	2794	ACAGGGATTTGTATGTGTGCTTCCA	for
40184462	0	2794	AAGGGCCTTGCATTTACATAAAATT	for
40184463	0	2794	GTAAAGTGAGATGAATTTATCTCAG	for
40184464	4	2794	AGACGTTTCTGTCAGTATATAATTT	rev
40184465	8	2794	ACTGCCCAAATATTGTTTGAATTGA	rev
40184466	0	2794	TTGACATTCATTGCCAAACTCAGAA	for
40184467	2	2794	TGAATGGAACTTGTGGAAATCTGTG	rev
40184468	4	2794	TGAGATTTCAAGGCTTTTGGAAAAT	rev
40184469	0	2794	CTGTTTAGATTTTAAAAAATACATA	for
40184470	2	2794	GTGAGGGGATAACAATAGTTATAAT	rev
40184471	0	2794	TTAGTTATTAAGGATTTTGGTACTC	for
40184472	0	2794	GTTATATTCCCTTGCTGCATTGGGT	for
40184473	0	2794	CAGCGGGTTTGCGGGCAGGGGTTGC	for
40184474	0	2794	GCATCCGCCTCCCCCAGCTGAGCGT	for
40184475	0	2794	AAGCGGTTTGGAGCCTAGGTAGGGC	for
40184476	0	2794	GAGGTGGTACCAGCTGCTTCTCCCG	for
40184477	0	2794	AGTGGCGCTCGTTGAGGAGTCACGC	for
40184478	0	2794	CTTGTGCCTCTTAGGGATCAGATTT	for
40184479	0	2794	GCTCAAGCCCCCATTAGAAATAGGA	for
40184480	0	2794	GCACCACAGCCCGGCTGAGCCGGTG	for
40184481	0	2794	CACAGAAGCGGCACTGAACTCCAGG	for
40184482	3	2794	TCGCTGGCTTAGGACTGGAAGTGTA	rev
40184483	0	2794	CTTCCAAAAGCCCCCTCCATCCCAT	for
40184484	0	2794	AGCCAAACCCTGCGCTCTTCTGAAC	for
40184485	0	2794	CTCTCTCTGCACTTCTTCTAGTTTG	for
40184486	0	2794	GCACAGGCTTCCCGAGCCTCATTAG	for
40184487	0	2794	GAACCCACTACCAAGATCCTCAGGA	for
40184488	0	2794	AGGCCATGGTGGTTGAGTGTCTTAC	for
40184489	0	2794	GGAATATGATGCGTATCTCTCTTAC	for
40184490	0	2794	ATCCCACTGCCATGTTCTAGACTCT	for
40184491	0	2794	GGATTCAATGCAAATGAGGCACTGT	for
40184492	0	2794	GGATACCAACACGAGATGCCAGCCA	for
40184493	0	2794	GATATTTGGTAGCGGAAAACAAAAA	for
40184494	0	2794	TCTTAGGACGGAACTCAACCTGCTG	for
40184495	0	2794	TAAGGAACAGTACATCACAAGGAGA	for
40184496	0	2794	TCCTGAGCTTCTCAGAGTGCCAACC	for
40184497	0	2794	GACCCACAGGACCAAGAACTTCAAC	for
40184498	0	2794	AAAGTCGAAAGTTGCTAGTCTAAGG	for
40184499	0	2794	CAGAGCAAAGGCATTATGGCGACTT	for
40184500	0	2794	ACTAGGAGGAAGTCCCAGTCATCAC	for
40184501	0	2794	GAGAATGGAGCATTTGGACGGGATC	for
40184502	0	2794	ACCTCAGATTCAATTGCCTTGGAGA	for
40184503	0	2794	ATAGTACTTACTGGCACTGACTTCC	for
40184504	0	2794	GACTTCCTCATCTTCCTGGGATCAC	for
40184505	0	2794	TTGCTATCCTACTGACCTGTCACTC	for
40184506	0	2794	TGGTGACTAGCTTTGACCTGCAATT	for
40184507	4	2794	TGAAGCTGCCTCCGAGGAAGCAAAC	rev
40184508	0	2794	CAGAATTTTATCATTAGAGAAAACT	for
40184509	0	2794	GAGAAAACTTTCATCAGAGGCTTTT	for
40184510	0	2794	ATAAATACACAACTGAAGACCAATT	for
40184511	0	2794	CCCCAAATATGTGTAAGAACTGTTT	for
40184512	0	2794	CTAATGTGACCCAAAAACTGGCTTA	for
40184513	5	2794	CATTAGAAGTAGCTTTCTTTAAAAC	rev
40184514	0	2794	ACAAAAGCTGCAACACTAGTTGAAA	for
40184515	0	2794	CTGTTTTCTCAGATGCTGTAAGATC	for
40184516	0	2794	GATAGAGGAAGGCGAGGATACTATC	for
40184517	0	2794	ATGAGAAGGACAATGATGATGAAGA	for
40184518	0	2794	ATACTGATGAGGGTACTGAATACTT	for
40184519	0	2794	ACACACAAGGATGTTAACAACACTG	for
40184520	0	2794	TAGCCAGTCTCGATAGGCTGCTCCG	for
40184521	0	2794	GGAGGAGTTATTGCCTGATGTTGAG	for
40184522	0	2794	GATAGAATCAAGAAATTGGTTCATC	for
40184523	0	2794	CCTTAAAAATAACTAATGCTAATAT	for
40184524	0	2794	TTCTGCATCGATGTCCATACAGGCA	for
40184525	0	2794	AACCCTGGAACAAAAGTGTACAGGG	for
40184526	0	2794	GATTTCCCTGAAATGACAACTTCAT	for
40184527	0	2794	GAGAAGCACTGCCGTTGCCTTTCTT	for
40184528	0	2794	GAGCCACAGATGAGAGCAAATGTGA	for
40184529	0	2794	AGCTCAAGGGGAGCTAGCCTCTTCT	for
40184530	0	2794	GGTCGGCCCCTGAGTTCAAACGCTC	for
40184531	0	2794	TGACTTCCAAAATCAAAATGATTGA	for
40184532	0	2794	CTCTCATGAATATGTCAGGGGTGAG	for
40184533	0	2794	TGAGCAAATAACAGGTTCCCCTAGA	for
40184534	0	2794	GTCAGCTGTGGCAAGATAAGAAGTT	for
40184535	0	2794	AAAATACATACCACCAGAAGGAAAG	for
40184536	0	2794	CAATAAAGTGGAAGTCTGTTTGCAG	for
40184537	0	2794	TCTTAAAGATTAGTAGAGAAAGTAA	for
40184538	0	2794	ATTTGTTAATTTGCTTGGTATTTTC	for
40184539	0	2794	CCTAAAGTGACCACCTACATTTCTT	for
40184540	0	2794	AGCGCTTGCTTGTAGGAGCTGCGTC	for
40184541	0	2794	TACGGCAGCAACCGTGGGCTATTTC	for
40184542	0	2794	ATGAAGAGGACAGTCGCAGTGAGAC	for
40184543	6	2794	AGTTTCCTCTTGGTGATAGTGATAG	rev
40184544	2	2794	CAGAACCGTCTATGAGTAGTCAGGT	rev
40184545	13	2794	ATAATTTTGTGATTGCATTTGTTGG	rev
40184546	0	2794	GTAAATATGCTCTGATTTGTACTGA	for
40184547	0	2794	AGGTCGCCTCCGTTCCCGAGGCGGC	for
40184548	0	2794	CCCTTGTCAGGGCTGGCTCTATCTA	for
40184549	0	2794	TAAAGACTTTGAGCAACTGGTGGCA	for
40184550	0	2794	TTTGACATGTCCAAAGGAATGCAGC	for
40184551	0	2794	GATTCCAGAGACGTTAAGAGGAGAG	for
40184552	0	2794	TGCAAAAGAAGAAGAGGCTTTTTGG	for
40184553	5	2794	ACTTATCAGGGATCACCTTCCTCAG	rev
40184554	0	2794	ACAACTGGGATTGGCAATACTTGAC	for
40184555	0	2794	CAAACTTCTGACATGTAAAGATGAT	for
40184556	3	2794	GCAGATGAGAAGGAAACAGAATCGG	rev
40184557	0	2794	TCATCAGCCAGTACAGCTCGTGATT	for
40184558	0	2794	CAGAGAGCAGTGTGAAGAAAGATCT	for
40184559	0	2794	TCAGGGATATGTTGCATTACTGATG	for
40184560	0	2794	GCAGAAGAAAAAGATACTCAGAAGC	for
40184561	0	2794	GCTGTTTCCATGAGATTGCTGGTCT	for
40184562	0	2794	TTGCCTTTTAGGGCCCTGATTTCCA	for
40184563	0	2794	AACTAAAAGATTTACTTCTAAAACG	for
40184564	0	2794	TAATTTTATTCAGTACAGTAATACA	for
40184565	2	2794	ACTCTGTTGCTGATAAACACAAATC	rev
40184566	0	2794	GACAGTTTAGTTAACTATATAGCTC	for
40184567	0	2794	GGTTTCAGAATAGCTTCTGATTGCT	for
40184568	0	2794	TATAGTAGGTAGTGTGGAAGAGTTT	for
40184569	0	2794	CCTAAAAAGGTTAGACTTAGATGTG	for
40184570	0	2794	TTCACACTAGACTTGGATTTCGAGC	for
40184571	11	2794	GGTCAGTCTTTGACAAGAACGTACT	rev
40184572	0	2794	TAGTCAAAGGAGTGGGACTTGGGCC	for
40184573	0	2794	CTTGGCAGCCTCAGCCGCTGTCGCC	for
40184574	0	2794	CAGCAGCAGGAGAGGCAGCGGGGTC	for
40184575	0	2794	GTCCCCAGAAGCGTCTCTTCCAGAG	for
40184576	0	2794	CTCCCTTGGCGTCCAACTGGTGGGC	for
40184577	0	2794	GTTCTGCCAGGATTCTCGAGCTAAG	for
40184578	0	2794	GACATTGCCACTGAATCATGTGTAA	for
40184579	3	2794	CAAGAAGCCAAGGGAAAGCACATGG	rev
40184580	2	2794	ACCGGACAGAGATGTGTGGTAGCTG	rev
40184581	0	2794	CATCAGAAGATACTCTCACAGGTAT	for
40184582	9	2794	TCCCCACCACCACCAGCTTAATATC	rev
40184583	3	2794	AGTCATCCCCATGCTTGGAGAACTT	rev
40184584	3	2794	CATTCTGGATTGGGGGGAGGGGCAC	for
40184585	0	2794	AAATGTCTCATTTGACACCCAAATT	for
40184586	0	2794	CATTAAGAGTGCCGTCATGTTCACT	for
40184587	0	2794	GTCCCACTTATGGTGTACTGCCTTC	for
40184588	0	2794	TGGTGTGCCTTGTGCTTCCAACTAG	for
40184589	0	2794	TCATTACTTATCCCACCAAGCACAT	for
40184590	0	2794	TCATCAAAATTAAAGCTTTCAGGTC	for
40184591	7	2794	TGGGGAGAAGGGGAGGAAGGGAGAA	for
40184592	3	2794	TCCGACTCTTTTGGGGTCTTTATCT	for
40184593	0	2794	GCTGGCGGTGGCCGTCCCGGACTGG	for
40184594	0	2794	TTATATTCTATAATAGGATACTGCA	for
40184595	0	2794	CACAACAATAAAAATGAATCAATCA	for
40184596	0	2794	CAGATTACAAGTGTGAAAGTTGGAA	for
40184597	0	2794	CTTATGTTGTTCCATTCTTGTCCAG	for
40184598	0	2794	AGAAGTGAGAACATTACAAACATTT	for
40184599	0	2794	TGTTGAGATTACAGGCTTGGGATTA	for
40184600	3	2794	TTTAAATATCACCGTGTCAGTATTT	for
40184601	0	2794	TTCAACACACTGTAGGGCTAACAGA	for
40184602	9	2794	TTCCTGTTTGGTGGCAAATGCCTTT	for
40184603	0	2794	GTCTTAGGCCCAGTCCAATATTGCT	for
40184604	0	2794	GGGATGGTGGCATTTGAAAAACTGA	for
40184605	0	2794	GGGGCGGCGCGGGAAAGCTCGCCGC	for
40184606	0	2794	TAGGATGTTTTCTATCTAGGTCCTT	for
40184607	0	2794	TATTGTTCTGGATCATACAAGTAAG	for
40184608	0	2794	ATGAGTTTATTTTATTATTGTTTAT	for
40184609	0	2794	GTGAGTTCAAGGCCTGTCTGGGCTC	for
40184610	0	2794	CTACATACATAGTTGTTACACTGTG	for
40184611	0	2794	GAACGCACGGATGCAAAGCTGTGGG	for
40184612	0	2794	GATCCTCTGGGATGTTTGTATTCAC	for
40184613	5	2794	GCTTAAAAGGTAGTCAATACTTGTC	for
40184614	1	2794	ATAGTGTCTCACTGTGGAAGTCCAG	for
40184615	0	2794	CCAGTCCCCTAAATCTGCCTTCATC	for
40184616	1	2794	AGTTCTTTTGAGCTCTGAAACTCTC	rev
40184617	0	2794	ACTCTGGGTCAAGTCCTGACAACCA	for
40184618	0	2794	CAGTGTCAATGATATCCAAGAAGCA	for
40184619	0	2794	AGTCTTCCAGACATACGTGAGAGAA	for
40184620	0	2794	AAGAAAAGATATATGTATACCCTTA	for
40184621	75	2794	GTTCCTTTATAACATAACTTCTGAA	rev
40184622	14	2794	GCTAGGATGTTCAACCTGCATTGTT	rev
40184623	16	2794	CTTCTCTATCTCGCTTGGATTCTCT	rev
40184624	0	2794	TTCCGGGGTTTCTGGGGCTTCAGGT	for
40184625	0	2794	ACACTATATTGTGCCTGAAGCTCTA	for
40184626	0	2794	CTTTGTTCCAGGCAGGTTCCCTCAA	for
40184627	0	2794	TCTCTTAAGTTTGTCCTGGTGCTGG	for
40184628	0	2794	TTAGAAGTATTCGGCCTTCTCCTTG	for
40184629	2	2794	CTGTTTTTCACCACGCAGCAGCCGC	for
40184630	3	2794	GGTTGGCCAGGTCGAGGCAGCAGTT	for
40184631	2	2794	CCCCCTTCTGCTTCCTTGTGCTCAC	rev
40184632	0	2794	GCAGGACCCTCCGAGAGATGCTGTA	for
40184633	0	2794	GGACCACGAGAATGAGAAGGTGAAC	for
40184634	0	2794	AGACCATCAGGTCGCTTCTCTGAAT	for
40184635	0	2794	CACAAAGTTAAAGATGTTTAAAAGG	for
40184636	0	2794	AAGGCTGTATCAACCTACATGTGAG	for
40184637	3	2794	AATAGACTTTTTTAAATAAACCCTC	rev
40184638	3	2794	GGGAGGTGGTCATGGGTTCTTCAAC	rev
40184639	2	2794	TCTAGGTGTCCTTCTGGATTATGAC	rev
40184640	4	2794	TTGGAAGCACTCGAAATAACTAGAT	rev
40184641	7	2794	TGCATTAAAAATCATGTTTGAATTC	rev
40184642	11	2794	GTAATGGCTAGTTTGACCAGGTAGA	rev
40184643	5	2794	TCCTCCCTCTTGCCTCATGTACAAA	rev
40184644	10	2794	GAAGTGTCTCGTATAGCCTAATTTC	rev
40184645	33	2794	GACTGCAGCTTAGACTACCTTTCCT	rev
40184646	1	2794	TAAGACCCAGAACAGTGTCTGGAAC	rev
40184647	18	2794	AATGAATAATTCTAATTGCTGTTTG	rev
40184648	5	2794	GGCAAGTTGGTTGCTTTAGTCTGTA	rev
40184649	2	2794	TCTTTGGAGCACGTGGTATCATTCT	rev
40184650	2	2794	GCTTCTGAGGCACGTAATGCCTTCC	rev
40184651	0	2794	CCATTTAACATCATCAAGAAAGATG	for
40184652	0	2794	TCACTTATATATACTTTTCAGCTCA	for
40184653	0	2794	TCAGACATTCTAGGTGAATTCTCAG	for
40184654	3	2794	CTTAGAGCCATTGGGCTGTATTTGG	rev
40184655	7	2794	ATTTTTTATCAAATGCTTTACCCCA	rev
40184656	0	2794	GGCTGAGAAAAGTTCCCCTCTCCCT	for
40184657	0	2794	CCTTGGAGCTGATAGGCTGCGGTTC	for
40184658	0	2794	CTGTGTGTTCTACGCGTGGGTCCTG	for
40184659	0	2794	AGCAGAGGCCACTTAGCCTCAAGAG	for
40184660	0	2794	TCTACCTTTATCTCTCATTTTTCCT	for
40184661	0	2794	TTTTCCTACCTTTTTGCCAACTGTA	for
40184662	0	2794	TTCCTCTGCATAGTTTATTTACCTA	for
40184663	0	2794	CTATTGTGGTATGAATGTGAACTGA	for
40184664	0	2794	GTGCCTCAGTGTTGGGTGAACCTTG	for
40184665	0	2794	GTGAACCTTGGTGTTCAAAAGCCTG	for
40184666	0	2794	CATTATCTATCATCTGCTTCCTCAC	for
40184667	0	2794	GCAGAGGCAATGAAAACAGCCACTG	for
40184668	0	2794	CTGCCTTACCCTCTCTGCCATGGAA	for
40184669	0	2794	ATTCCTAAAATTGTAAGTCCAAGTA	for
40184670	0	2794	TTTTATTTTTGTAAACACCTTATTA	for
40184671	0	2794	ATCCATGGCGCTTCCTGTACTCCTT	for
40184672	0	2794	TCCCCTCAGTCCTGACCGTTTGGTT	for
40184673	0	2794	AGTAAACACCAGTCTTAAAGAACTG	for
40184674	0	2794	CTCTCTCTGCACCTCTGCGAGTTTA	for
40184675	0	2794	GGGCGACAGAAGTGACAGGAACACA	for
40184676	0	2794	TAGGTTGTAAAGAGCTGTCTTGATG	for
40184677	0	2794	TGGCCACAACACCGAACCTACTACT	for
40184678	0	2794	GCTTTTAAAATTTGGTTGACTTAAC	for
40184679	0	2794	TCATCTATCAACGTATTCATTCCAA	for
40184680	0	2794	AAGGCCAAGACACGTGGTTTATTTC	for
40184681	0	2794	AAAGTATATAACGCATTTTATAGTT	for
40184682	9	2794	GAGTGAACTTAAAAAACAGGTCAGG	for
40184683	5	2794	TCAGGATTTGGTTTGACTGCACAGA	for
40184684	0	2794	GTTCCGGTCCACGGTGGGTCAGCAG	for
40184685	3	2794	CAGGTGCATGGAAGACGCTCAAGAC	for
40184686	3	2794	GACAGGACAGCCACAACCACTTACT	for
40184687	0	2794	CTGAGGACCACAGACCGCACACAGA	for
40184688	0	2794	GTTTGAATTATACTGTTTTGGTTGA	for
40184689	1	2794	GATTGTGTTCTCCGCAACTGGTAAT	for
40184690	0	2794	CAGAATGTACCTCGGGTCTGCTAAC	for
40184691	0	2794	ATCTGGGTGGCATTTGGAATAACTA	for
40184692	4	2794	AACAAAACTCTGCAAGGAATCACAG	for
40184693	0	2794	AAATATAATAGGCTGCCTTCAGTAG	for
40184694	2	2794	CTGTTATAAAGAACTTCCAGCTTAA	for
40184695	0	2794	GTCCAGTAGTCCAGTCCAAACGAGG	for
40184696	0	2794	GCCGCTGCACTCAATGAAAGGAGTG	for
40184697	0	2794	GGAGAGCCAGTAAGATTTATCATTG	for
40184698	0	2794	CACCTGTTCTGACTGACTGTGTTTT	for
40184699	0	2794	AAGGCCTGGAATCCCAGGGAAGCCA	for
40184700	0	2794	TGACTCCACAGAGAGAAAAGCACCC	for
40184701	0	2794	TCTGTGGACTCATGGCTGATTGGCA	for
40184702	0	2794	CTTCTTCTTTGCGGATCTTCCCCTT	for
40184703	0	2794	GAACTGCTGGTTCTGATCACTCCTG	for
40184704	0	2794	ACCTGCAATCCCAAGAGACCCCTTC	for
40184705	1	2794	CATAGATCCAGGAGAACCTGGCCTC	for
40184706	5	2794	TTTCCAGGAAGCCCAGGAAACCCAG	rev
40184707	0	2794	TATCCCAGGCAGACCTGGTTCCCCA	for
40184708	0	2794	GGAACCCAGGCTCTATGTTGGACAG	for
40184709	1	2794	TCCTTTCAGGCCAGGAAATCCCTGA	for
40184710	1	2794	TGGCAAACCAAGAATCCCCTTTTCT	for
40184711	6	2794	CTGGGCCAGGTGGACCTCTTGGACC	for
40184712	0	2794	GGCTGGACCTTGAGTTCCAATTGGT	for
40184713	0	2794	CCTTTCTCAGGAAAGCATGTACAGA	for
40184714	0	2794	AGGGAAGAGAGCGAGGAAAGTAGAT	for
40184715	0	2794	TCTTGCTCTCCCTCTCTCTCTCTTA	for
40184716	1	2794	TCCTGCACCTGGAACTGGTGTGACT	rev
40184717	0	2794	TGTGACTATGGGAGAAAAAGGAAAT	for
40184718	5	2794	AGGCCCCATAGGCGAAAAAGGCATA	rev
40184719	0	2794	AGGTAGTCCAGGCAGAGATGGTGAA	for
40184720	0	2794	ACCAGGTATCCCTGGGATTGGGCCT	for
40184721	0	2794	TGGGCCTCCTGGACCACCTGGTCCT	for
40184722	2	2794	AGGCTACCAGGGATTACCTGGAGAC	rev
40184723	0	2794	AGGTATCAAAGGGTCGGTGGGAGAG	for
40184724	0	2794	CGGTGGGAGAGACTGGTCTTCCTGG	for
40184725	0	2794	ACGGGGAACAGTTCATATCTATGAA	for
40184726	0	2794	GAATTTCGTTCCGCTCCCTTCATCG	for
40184727	4	2794	AGACTTGAGGACGCGTATTAGCCGA	rev
40184728	0	2794	TGTTGAAGAGTTCCTTGTGTTTTTT	for
40184729	0	2794	TCCTTATGAAAGCAATAGGAAAGTG	for
40184730	2	2794	TGCCTAGTTACTGAAATGGCACATC	rev
40184731	0	2794	AAGTATTCTTTTTCATGGTGCTACT	for
40184732	0	2794	CTCTTATTTTATGTCTTGTTTTACT	for
40184733	0	2794	GGCTCATTTGTGTAAGAAGACAGTA	for
40184734	0	2794	AGTATTTGCTTAGTCTTCTCCCTTC	for
40184735	3	2794	TACATGAACAAAATAACACAGCATT	for
40184736	7	2794	GAAGCACACGTTCAAAGATGTAGGA	for
40184737	2	2794	GTAAGCAATGTCATTATAGGCACCC	for
40184738	16	2794	GAAAGAGGGGGAGGCAGTTTAAAGA	for
40184739	4	2794	TTTCAAAATAAAATAAAAACAATAG	for
40184740	5	2794	CTTTTAAACAGACACATCAGGGAAC	for
40184741	3	2794	AAGCAAAGCAAACGTACAGTGTGCA	for
40184742	1	2794	ATCAATGGATGCAGGAGGCAGTCCT	for
40184743	0	2794	CACCTCGGGCCCTGTGGTTAAGGGC	for
40184744	3	2794	AAAGACGTCGCCTATGCTGGGGGCC	for
40184745	0	2794	GGAGCCAGCAGCTTCTCTCCGCTCC	for
40184746	4	2794	ACTCACTGTGGTCACTCTGTCCCAA	for
40184747	0	2794	TTATTGGTGTCCGGTGCTTTCGGAG	for
40184748	1	2794	TAGCACCTCCTGAGGTCTCCATATC	for
40184749	11	2794	CCAGAGCTGGAACCGGAGGCTTCAC	for
40184750	1	2794	TGGGATCCTTCCCGGGCTAGGTGCT	for
40184751	0	2794	CAGCCGGAACACGCCGCTCAGCTCT	for
40184752	0	2794	GTATTCGTCCTGGGTAAAAAGGGCA	for
40184753	0	2794	CTGCTAGAGCTGCGGAGGCTGCTGC	for
40184754	0	2794	TTTATGTCTATGCCTGTGCTATATC	for
40184755	0	2794	TGTGCAGACTCTATTATTTCATTTA	for
40184756	0	2794	TTAAGTTTTTTTTATGAAGCTCTCA	for
40184757	0	2794	TCACACAGGCTGGTCTCAAACTCAC	for
40184758	0	2794	TGGCTGTGTGCCACTTCCTACTCTT	for
40184759	0	2794	AAAATATTAGAAACATTACGGACAA	for
40184760	0	2794	AGAAAATAAATGCAAAACAGTTTAG	for
40184761	0	2794	TAGATATTATAACATGTCATAATCT	for
40184762	0	2794	ACTAACTAAAGTTATGTTGAGCGAT	for
40184763	0	2794	ACAGAGGAAAAAGAGAAAAAAAATC	for
40184764	0	2794	TGCTCTCCTTTTTCAGTAATCCATT	for
40184765	0	2794	TTTGAAAAGAGGCGAATCACCAGAA	for
40184766	0	2794	ACTAACTTAAAACGTCAATTGAAAA	for
40184767	0	2794	ATGGTTGTGTAGGACAGTAGTTTGT	for
40184768	0	2794	GGTCCCTACCAGCTCCACCCACTGT	for
40184769	0	2794	GGTTTGTTATCTGATGAAAGATTTT	for
40184770	0	2794	TGCCCATGCTTTGCCTCCAATGCTC	for
40184771	0	2794	TGTGTTACCTCTCCTGAAAGAGAAA	for
40184772	2	2794	TTTCTTCCTTTTAAAGGGGTTGTTC	for
40184773	0	2794	AAGCTTGCTTAACCATTTTGAAAAT	for
40184774	0	2794	AAAATGCCTATGCCTTAAGTCTTAC	for
40184775	0	2794	GGAATCTCTCTTGGAAAATGAATAT	for
40184776	0	2794	TATGTCTTTTACCCTGACAGTGTCT	for
40184777	2	2794	CATTTATTCTGGTATGTTCAGTGTA	for
40184778	0	2794	CAGATAACACAGCTACCTAGGCTCT	for
40184779	0	2794	CCTTTCCCTGCAGTTAATCTCATGG	for
40184780	0	2794	TCAGAGTTGGTTATATCCCTCTCCT	for
40184781	5	2794	GTAATGAACAAAACCTATGGGCAAA	for
40184782	0	2794	TCACTCAGAGTTTGAAGAATTGTTA	for
40184783	0	2794	GGCAAACATCCCCGAATCATAGAAG	for
40184784	0	2794	CTGACAGTCTTCGTTAAGAATCACG	for
40184785	0	2794	CCAGGGTCCGAGGAACATAGCCTCG	for
40184786	3	2794	GCGCGGAAGTGCGGACATCTCCGGG	rev
40184787	12	2794	ATCTCCGGGGCCAGCTCTGGAGCAG	rev
40184788	6	2794	ATGTAGAGCTGCCGAGGAATTTGTC	rev
40184789	4	2794	TGTATTACTCTCTATGGGATAGCAC	rev
40184790	3	2794	GGGATAGCACAAGATAGCTCTGTAG	rev
40184791	0	2794	AACTTAGTTTTACGCTAGTGTTCTG	for
40184792	0	2794	TCTGACATATTTTAATTGCATATAA	for
40184793	0	2794	CTTTTGAAATGAGGTAATCAATTAG	for
40184794	15	2794	AAATGGGAGTGATAACAGAAGCTTT	rev
40184795	9	2794	AGAAATGAGAAACATAGAAATCTAA	rev
40184796	4	2794	ATTTTAAGATTATTTTACTTCCCCT	rev
40184797	3	2794	CCCAGCTTCTTTCTGAATGTAAGGG	rev
40184798	20	2794	AATCTGAGAATTCGAAAGAAAGCTA	rev
40184799	23	2794	CTCAGTCTCTGTACATGCTGAACTC	rev
40184800	8	2794	CTTTTTAAAATTAAGTCTTTGATTT	rev
40184801	0	2794	TGAATATAAAATGTATAACTACATT	for
40184802	0	2794	ATCTCTCCAGTTCCCAAACGCCACA	for
40184803	16	2794	TATTTCATTTCTAAAAAATCAGACA	for
40184804	8	2794	GTGTTCCAGCTTCGGGAGATGGGAG	for
40184805	7	2794	TCTACTTGATAATTAATGTCTTTTC	for
40184806	12	2794	ATTCCAAGTCTAAATCTCTTTCCCA	for
40184807	20	2794	AATTTTGAATACGTAGGATTCCACC	for
40184808	5	2794	TTACAGATGCTGGCTTTAGTTCTCA	for
40184809	37	2794	TAGTGTTAATACATAATTTTGTCAT	for
40184810	1	2794	AGCATGGAGTATCTTCTCTTCATAA	for
40184811	4	2794	CAACTATTTTAACGACTTTTGGTTG	for
40184812	24	2794	AAATCAGAGAGCCGCATTTTATTTG	for
40184813	5	2794	CTCTGGGCTTAACCGAACCTTGATC	for
40184814	34	2794	ATTCTGGCCACCGATCACAATCTCA	for
40184815	17	2794	AGGGGACAGTGGCGCGCCGCCAGAC	for
40184816	23	2794	TGAAGAGTATCCAATCCTACAGCCA	for
40184817	14	2794	CTTGGGGCGGCCCGTAGAACCACTG	for
40184818	9	2794	TGCCCTGGTCTCACAGAAAATGGCA	for
40184819	28	2794	TTTGGCTACAGCATGGTCAAATAAT	for
40184820	8	2794	TAGTGATACAGATAAAAGTTAGTAA	for
40184821	1	2794	TGCCTCGCTCGCTACGAGTCTGCCA	for
40184822	1	2794	GCGGAGGCGGGGTCCGGCGCGAGCC	for
40184823	0	2794	GTGGCGCTGGCCCGGAGGGCGGGCG	for
40184824	9	2794	AGGGCAGATAGAGTGCTTGGTTTAT	rev
40184825	6	2794	AATGGTAGTCAGCGGCCCCTTCCAT	rev
40184826	38	2794	AGGGATCTGTTGCCACAGTGAATCT	rev
40184827	17	2794	GAGCATAGAAATTAAGAACTCAACT	rev
40184828	6	2794	ACACTCTGCATCACATGGATAATAG	rev
40184829	29	2794	CTGTTTGTCTTTTGGCTGTTTGAAA	rev
40184830	2	2794	CTATGGTTCCTGGAGGGCGTTTTCT	rev
40184831	7	2794	GACTCTGCTGAAGTCGACATCACTG	rev
40184832	25	2794	GACCACAAAGGGGACCAGTGTCTGT	rev
40184833	15	2794	CTCCTTGTCAACATCTAGTAGGAAG	rev
40184834	11	2794	CAGGTCGCCGGTAATCTTGGGTTTC	rev
40184835	18	2794	CTGCCTTTGCTTTGGTGCCAGCTCG	rev
40184836	62	2794	TCAGAGGAAGAGTGGAAATCCAAAG	rev
40184837	4	2794	CTGTCTATATATCGTGGTCCAAACC	rev
40184838	4	2794	TCCAAACCTACATGGCAAGAGGTAA	rev
40184839	14	2794	TACCCTCTACTGCCTGTGGTACAGG	rev
40184840	29	2794	CTGGGCCTGGGCAAGAGTGCTCAGA	rev
40184841	26	2794	GAGAGGTGCCTATCAGGAAGGAACA	rev
40184842	26	2794	AGGAAGGAACAAAGTCTCTTCAAGC	rev
40184843	9	2794	GAGCTGGGTGTTTAGGAGATGGCAC	rev
40184844	12	2794	ATGGTTTCTACTGTAAGGGAGGCCA	rev
40184845	0	2794	GAAGCAGGGGGCGGGGGAGGACAAG	for
40184846	1	2794	GGACAAGACATCGCTTCTGGTTTTT	rev
40184847	2	2794	GGTCCAGCTGTCCCTGAGGTAAAAG	rev
40184848	10	2794	ACTGTGTGCAGGAAGACCAAGTGGC	rev
40184849	5	2794	CAAAAGCAAAAGTCCTTTGAAGCAG	rev
40184850	2	2794	AGCATTCTTCGTGTATTTGATGTAA	rev
40184851	23	2794	AGTTATTTCTTCTGGGACATGGAAA	rev
40184852	15	2794	GTTACCCTCGAGGGAGCGCAGGGCT	rev
40184853	8	2794	GTTTTTGTAATGTGCTTTCTCTGTT	rev
40184854	8	2794	GTTTTGTAAAATCCCTTTGATTGTA	rev
40184855	1	2794	CCTCACCATCATCTTCATCAAGATC	rev
40184856	1	2794	TAAATCTCAATCGCTGGAGCTCAAG	rev
40184857	0	2794	GTGTTGGCTTATCATTGTTAAAAGG	for
40184858	0	2794	AATGTAAACTATTCGCTTTGGCTAA	for
40184859	0	2794	CCCATATAAAGATGGATAGAAAAAA	for
40184860	2	2794	AGATAACCTGTGATGTCTCACTGTA	for
40184861	1	2794	CTAAGTACCAGCGCAGTTACTGGGT	for
40184862	0	2794	CTGTGTGTGCAATGGAACCATTTGC	for
40184863	0	2794	AACTGGCTAGAACACAACTTGTGCA	for
40184864	0	2794	CAAAAATGCACTATGCATCAACTTG	for
40184865	0	2794	TTCTATGTTATCTTTACTTCTCTTT	for
40184866	4	2794	AAGTGTGTCCAAGGAGAAACAACGG	for
40184867	4	2794	GGGACTTAGAAGCCCATGCTAAAGC	for
40184868	0	2794	CTAAAACAGTGTTGTAGGTTGTAAA	for
40184869	0	2794	AAATACTAAGCTGTCATAGCAAATA	for
40184870	0	2794	ACTAAAGACAAATCTAATAAACCCT	for
40184871	3	2794	GGAATAATGGTTGTATGGCGGAAGG	for
40184872	0	2794	TTTTCTCAGTAATGAGTCTATGGTC	for
40184873	0	2794	TATGCATCCACGCAGTCTTTTGTCT	for
40184874	0	2794	CAGCCTCAGATCTCGAAGGGACATC	for
40184875	3	2794	ACTATCCCCACTCCTAATGCCAGTT	rev
40184876	0	2794	AGCCTCAGATTCAGGAACACTGTCC	for
40184877	0	2794	AATGCCAATTCAGTCCTCTGGAGTG	for
40184878	0	2794	CACTTCATCCTCCGAGGCATCGTTA	for
40184879	0	2794	GGCTCAGACTCTGCAGTCATGTCTT	for
40184880	0	2794	TTCAGTTTCTGGGATGATGTCCACA	for
40184881	6	2794	GCTTCTGGAGGTCTGTCCATGCCAC	rev
40184882	5	2794	ATGCCTAGTCAGGCAATGAACATTC	rev
40184883	2	2794	CATCAGAGATGAGTATGTTGCTCAC	rev
40184884	3	2794	CGGCCTCTGCTATTAGTGAGACCTC	rev
40184885	5	2794	AGGGCTTCAGCCCCTGGAACCACAA	rev
40184886	3	2794	ACAAACCAAAGTCATGAGCTCTAGA	rev
40184887	1	2794	GGGGGCAGCAGAGAGGTGGTCCATC	rev
40184888	2	2794	CCAGCTGGCTGAAGAGAAGGATTCT	rev
40184889	2	2794	ACCAAAATACTCGAGAATTTCTACA	for
40184890	0	2794	AAGCAGCAGAGGTTTGTCACTGCCC	for
40184891	0	2794	ATAGAAACCTTCCCTTCTCTGTCAG	for
40184892	0	2794	GATGCAACGCATACTAAGAATAAGG	for
40184893	4	2794	CAGATAAGGAAAGAGAAGTAGTATT	for
40184894	0	2794	TGGAGTTCTTCACCCTAGGACTATG	for
40184895	0	2794	CTTAAAAACCTGCCTTAAAGGCTTG	for
40184896	0	2794	TTAAAGGCTTGAAGGCAGAGTTTTT	for
40184897	0	2794	TTATTTCTCTGGGTACCAACAAGCT	for
40184898	0	2794	TGACTGTATTTCTACCCACCAAATA	for
40184899	0	2794	AATGACTGTTTGGCATGACCCAACT	for
40184900	0	2794	TGCAAATAAAAGGGATTCTCACAGA	for
40184901	0	2794	GAGGTTGACTTTTGGGTTTTGGAGC	for
40184902	0	2794	ATAAGTCAGTTATCCAAAGATGATC	for
40184903	1	2794	TAGTATTTCCACGTCAGCAGTCTTA	for
40184904	0	2794	ACCATTGTTAAGTTTTCACTATTAT	for
40184905	0	2794	CAAATACTCATACGAATAAAATCCC	for
40184906	0	2794	AAATAAAAGAATCAAATTGGAATAC	for
40184907	0	2794	TTGGAATACCTTATCTTCAGTATGT	for
40184908	0	2794	TGGCCCTGATATCCATATCATTCCT	for
40184909	2	2794	GATTTCTCTACTATTAGTTAGCCCT	for
40184910	2	2794	ATCCACATCCTGTCCCTGTGACTTT	for
40184911	7	2794	TGTATTTACATAAATTCTTTTCAGA	for
40184912	2	2794	AAGGTGAAGGTGTTTGTTCTAGATC	for
40184913	4	2794	AGCACAGTGGAGTTACCATATCAAA	for
40184914	0	2794	TTGTATATTTGTATTGAATTAACAT	for
40184915	0	2794	AAAATGTTCACATGGGGTAAGATAC	for
40184916	2	2794	ACTGAATAGGACTATGTGTGAATCT	for
40184917	0	2794	CCAGCTTGTCTGTTTGGTGGAGGAT	for
40184918	0	2794	AATGCAATTCAGGGGCTCCAAGGAG	for
40184919	0	2794	TGGCCTCCTCCTGCTGCCACGCTTG	for
40184920	0	2794	AGAACTTGAGTGCGCGCGAAGGGGG	for
40184921	0	2794	CTGTCCGCTCCCTACTTGGCCCGGC	for
40184922	0	2794	CCAGCCGCTGCAAACACGCACCCCT	for
40184923	2	2794	AGGCAGAATCGTCGGCAGCAGCTTT	rev
40184924	0	2794	GCACCAGAGTTTCAGCCATGGAATT	for
40184925	0	2794	GAATTGAAGATATGGATGCATTCGA	for
40184926	0	2794	TTCTAGAAATTCACCTTTCTAGAAA	for
40184927	23	2794	TGACAATGAACCTCCGCCTGTCATT	rev
40184928	14	2794	TGCTTCACCAGCTGCACCAAATAAA	rev
40184929	1	2794	ATAAAGAAGATATCCCACCTTCTGC	rev
40184930	1	2794	TGCCAATTCCACCACTTTGTACAGG	rev
40184931	27	2794	GTCCAAGATGACGGATGAGGAGATC	rev
40184932	3	2794	GATGGCACCTGAAGTGGTAACTCGA	rev
40184933	7	2794	GCTCCAGAATCCTGAGAGACTGTCA	rev
40184934	31	2794	TCACGGTCTCCAGGATGAGTAAGAC	rev
40184935	5	2794	CCTCTTTCAAAATCCCTTACCCAAC	rev
40184936	20	2794	GATATCCTGATGAGAGAAACCTTAC	rev
40184937	2	2794	GTAAATAAGCAAAGATAATAGTGAA	rev
40184938	5	2794	ACACATAAGAATTTTTTAAAGAGCT	rev
40184939	4	2794	AGTTCACCAAAAAATTTAATTTTGA	rev
40184940	3	2794	CATCCTTTCCTTGAAGTGAAAGCAC	rev
40184941	3	2794	TAGAAGATTTGGGAGGGGTTTACTC	rev
40184942	7	2794	GCATGTTGTAAAGGCCTTTATTATT	rev
40184943	6	2794	GTTCTTGTTGTTCCTGTTGTTGTTA	rev
40184944	13	2794	CTCCAGATGGTTAGTAGTTTATTCC	rev
40184945	21	2794	ACATTTTTGAATGTCAATTCAAAAA	rev
40184946	6	2794	AGCACAGTAAAGTTTATTTATTTAA	rev
40184947	4	2794	TATCCCTCCCCTATGAAGCACATTC	rev
40184948	3	2794	AAAAGAAGTGTGAATATGGATAAAG	rev
40184949	19	2794	TTGCCTTAGATTGGAGGGCTGACAA	rev
40184950	7	2794	TTTTTCAATAACTATAGACAAATCC	rev
40184951	0	2794	ATTCAGTTCCAGGCCAGTACTAAGC	for
40184952	17	2794	ATGGGCCTGGGATTTGGAATAACTT	rev
40184953	20	2794	TTCTGGTTTTTGACTTTCAGTTTTA	rev
40184954	1	2794	AACTCTGTGACCGCGAGCAAATCAC	rev
40184955	30	2794	TACAATAGAAAAATTCAAGTAAATA	rev
40184956	42	2794	CCTATGAGGCAGTTATGGGTCTTAG	rev
40184957	38	2794	AAGTAAAAATGGCGCAGGATGGCAG	rev
40184958	57	2794	AAAACATTTCTCGTGGAAATTCCCA	rev
40184959	13	2794	AGTGTGAAATTCAAGTTCAATGTGT	rev
40184960	10	2794	TGTGTGTGCTTGTGTGTGGTGTGCT	rev
40184961	4	2794	ATGTCTACTGGGGTTGAACTCATAA	rev
40184962	3	2794	GGATCTCCATTTTCACCGTTTATCG	rev
40184963	0	2794	TTCTTTTGTAGATTTGCTGATGGTA	for
40184964	10	2794	TCATTTCTGATATTGTTATTTTAAA	rev
40184965	0	2794	GGCAAAGGCACTATAAAAGTTACAA	for
40184966	0	2794	CCAGATGGGATTGTCACCTCCCCTG	for
40184967	0	2794	AGAAAACATTAATAAATGTGGAATT	for
40184968	0	2794	ATTTCAGTAATCGTGGGGTCTTAGT	for
40184969	0	2794	TCAGGATTCTCTGATGATGACTACT	for
40184970	0	2794	ATGGCCATCCTCGGGCACAGTGAAA	for
40184971	0	2794	ATTCACATTGCGGCAGACATTCAGT	for
40184972	0	2794	GTCAGGAAAAAATCCAGAGTGCTTG	for
40184973	0	2794	TGTACCTACAGACTCACTATTACAC	for
40184974	0	2794	ACAAAACTGGGAGAAAATGGGGCCA	for
40184975	0	2794	GCTCATTTAAAATGTCTTTTATTTC	for
40184976	0	2794	TCTTTAAGCCAAGCCAGAGCCAGGC	for
40184977	0	2794	GCTATCCTGGCACACATAGCACAAC	for
40184978	0	2794	TTTCCTCAAAATGTCAATGGTATGT	for
40184979	0	2794	AACTCCAATGCTGGCAACAAAAGTG	for
40184980	0	2794	GTGTGCCAGATTTAGTTGCACACAC	for
40184981	0	2794	AAAGGCAATGACTCACCTACTCTTC	for
40184982	0	2794	CTTTCAGAGAAAGCGCAAGGAGCTC	for
40184983	0	2794	GCATACATGTTTGTAAAACAAACAG	for
40184984	0	2794	ATACCTACTGTTTTGAGTATTGTTT	for
40184985	0	2794	AATATCAAATAACTTGTAACATAAG	for
40184986	0	2794	CAACTCATAATCCAGTTTGTACTAT	for
40184987	0	2794	TTTATTCCTTAGCCAGTGACTATGA	for
40184988	0	2794	GATACCCATCCAATGTACGCTTCTG	for
40184989	0	2794	TGAGTTACAGTTCCAAGATCCAGTC	for
40184990	0	2794	TATTGTTCTTTGTGAATCAACACTA	for
40184991	0	2794	CCTTTGATTCTTCATTTAAAACACA	for
40184992	0	2794	ATCAATGTATCTTGGCACCACCTGG	for
40184993	0	2794	GACTATATCACTGTATCTTATTATA	for
40184994	0	2794	TGAATGGGTATGGAAAGACTGTAGT	for
40184995	0	2794	TTCAATAAACAGGTCAAAAGCCTCC	for
40184996	0	2794	AAGCCTCCCTCCTCCATTGCAGCCT	for
40184997	0	2794	CTCAATGTCTAAAAGGATATTGGCT	for
40184998	0	2794	GGCTTCATTAATATGAGGTTATCTT	for
40184999	0	2794	AAGAAAGAAAGTGGGAAGAAAAATG	for
40185000	0	2794	ATGGAGAACAGAGCTTGAGAGCCAA	for
40185001	2	2794	ACTAAGAGTGTGTTAAGCATTGCCT	for
40185002	4	2794	CCCCTGAGTATCTGTCGCACATCTC	for
40185003	12	2794	CCTTTTGGGTTATTTGCTCCTTGCT	for
40185004	12	2794	TAATGGCACAAAAAGGTGACCAAAA	for
40185005	6	2794	GGTACACGTCATAAGGGGTTGTTGA	for
40185006	0	2794	AAAGTTACTGGAAAAATGGGCAATG	for
40185007	9	2794	TAGATAATTTTTTACTTAAATTAAC	for
40185008	0	2794	TAGCGTTAAAAGTTTAAACAAATTG	for
40185009	4	2794	TGTTTTTGCTACCGAATGAGAGACT	for
40185010	4	2794	ATTCTTGCTCCAGGTGGTCATGTTT	for
40185011	5	2794	ACTAGGTCACTATACAGCCTTTACC	for
40185012	0	2794	TGTGCACCCATATGAGCTCCAAAGT	for
40185013	0	2794	TCATTGGGGACCCATGGGTGTGTGA	for
40185014	0	2794	TACCCACTTTACAATTCCTTGGTCA	for
40185015	0	2794	GCTGATAAGGGACAAAGTAGTCATT	for
40185016	3	2794	AGGACAATACTCACTAGTTGGGGGA	for
40185017	24	2794	GCAACATATTCTTTGTGTGTGTGTG	for
40185018	4	2794	AGCACAAAGAAAAACAGAAAGGACA	for
40185019	0	2794	CATCCCCCTTCTGCTGAACCAAAAG	for
40185020	0	2794	TAGGCGTGCTTGCGCATGCGCGCGC	for
40185021	0	2794	TATTTCAAGTGATCAATCCGTAATA	for
40185022	0	2794	AATAAAGAGAAGTCCTTCCTAATGT	for
40185023	0	2794	CCTTCCTAATGTTAAAGTCAAGTGA	for
40185024	6	2794	TACAGTATTCTTCTGCATTTTTTTG	for
40185025	4	2794	ATAAAAAAGGAGCCTGAAGAGTTTT	for
40185026	1	2794	GCCAGCTGCGGCAGATGGATTCCCT	for
40185027	6	2794	GTTAATGTTGTCAGACAAGGATCGG	for
40185028	0	2794	AATCGCCAGCCGTACTCATTCTGTG	for
40185029	0	2794	GCTGGGAATCTGCCAGGAGCATTAC	for
40185030	0	2794	AACCTTAGAGGACACTGACAAATTC	for
40185031	0	2794	ACTGAATGCTGAGCCTGAGATACCC	for
40185032	0	2794	TGAAGAGCTAGGTGAGCCGTAGATA	for
40185033	0	2794	AGAACGCGACCAATACATTCACAGA	for
40185034	0	2794	TCGGCTCAAACATGTCATCTCACCC	for
40185035	0	2794	TAAAGTCAGGATTATGCTGAGACTT	for
40185036	0	2794	TTGGCTGTGCTTGTGGGACCTCTAA	for
40185037	0	2794	TTCTTTTAACGGAATATGGGGAAAT	for
40185038	0	2794	AGGCTTTAATTTATTACCTTAGCCC	for
40185039	0	2794	GACTGTGACTTTGACTGAAGACTGC	for
40185040	2	2794	ACACACAAATAAGCTGCCCCTTGTA	rev
40185041	0	2794	TGTGAAATTCACGGCACCTGTGCCA	for
40185042	0	2794	ATTCCCAAGAGCGTTCTACTTTTAT	for
40185043	0	2794	ATTGGTAGGTTAGGTTGTGTCTATA	for
40185044	0	2794	TACTTAGACTCCATGGACTTTTAAA	for
40185045	0	2794	TGCTTACACTTTGAACAACAGTGAA	for
40185046	0	2794	CAAGCTCCTTCGTGCCTTGCTGAAG	for
40185047	0	2794	CTAATTTATGATGGTGTTGCTCACC	for
40185048	0	2794	GCACACAGCAGAAATTACACCAAAA	for
40185049	0	2794	AAATGGAAATGCGTTTAAGCAGATG	for
40185050	0	2794	AGTATATTATTTCCTCAAAATGTAT	for
40185051	0	2794	CCTCAATTTATGTATTATCTGGGAT	for
40185052	0	2794	ATTTAGCCTACTACAAACACCACCC	for
40185053	0	2794	GTTATGGATTATATATTGAGCAACA	for
40185054	0	2794	TTGATGCCAAATTCAAAATATTGGA	for
40185055	0	2794	TGCTTGGTAGTGCTGGGGAAGGAGG	for
40185056	0	2794	CAGCGTGCCGCACGCCATGGACTTC	for
40185057	4	2794	ACAAGCTCCTCCCTTGGTTCCCACC	rev
40185058	0	2794	CCTTTGGGAGCCAGAAGCAGGTGTA	for
40185059	0	2794	CCAAAACAAAACTCCAAAACAAGAA	for
40185060	1	2794	ATATTTGTTCCTGTAAAATAGACAA	rev
40185061	1	2794	AGACAAGGGCTGGGGAAATTGTTTA	rev
40185062	2	2794	CATTATTTATCGTTATCCTGGAAAG	rev
40185063	5	2794	TAGAAGGCAGTAGTGATCAGAAGAG	rev
40185064	4	2794	TGAAGAGGCTGCCGCCTGTTCCAGT	rev
40185065	4	2794	TGTTCCAGTGCTGCAAGTACACCAG	rev
40185066	2	2794	GGTTATCCAACTATAACTGGAGGCT	rev
40185067	0	2794	GAAAGAGATTTATATGACCATGGCT	for
40185068	0	2794	TCCTAAAGTTGGGTTTTGCTCTGGC	for
40185069	1	2794	GGCTATAACTCATGCAAACCACCTT	rev
40185070	5	2794	TTCTGTGCCTCAAGACACAGTTACC	rev
40185071	0	2794	GCAGTTTCTTGGGCAAGCCATGTTC	for
40185072	0	2794	ACAGTGATGTGGTGAGAGAGGATGG	for
40185073	0	2794	AGTTCATTGGAGCCAGCTTCCTGGT	for
40185074	0	2794	GCTTCCTGGTAGCCAGCATGTTAAA	for
40185075	5	2794	ATTTTCCTATACTATACATCTTAAT	rev
40185076	0	2794	AAACCACAAGCTGACAATTCTTTGG	for
40185077	2	2794	GGACTGCTGACCGTAGCCCTCAGCT	rev
40185078	1	2794	CAGGAATCTATGCGGCAGCTATGGT	for
40185079	0	2794	TACGTCCTCTGACGAGTCCAAAAGT	for
40185080	4	2794	CAAGGTTCATCTGACTTTGAGAACA	for
40185081	3	2794	ACAGGCCTCTGCCTTCCCTTTCTCC	for
40185082	0	2794	TCCTGCCACATACAATGCTGCTGTG	for
40185083	2	2794	GGTTCTGATGAGCGGTGCACCGTGA	for
40185084	7	2794	ACTCTTAGACTTGGCCCGAGCCCCA	for
40185085	12	2794	TGGATGTTTCCTGTTTCCCAAGAGG	for
40185086	6	2794	GTTGAAAGGAGGTGGTAAGGTGCCA	for
40185087	4	2794	AGACCAGAAGAGCGACTGAAGGGTT	for
40185088	0	2794	TGAGAGAATATAACATGTGCAACTA	for
40185089	0	2794	AGTTGTGGTTTCCGGGGCAAAGAGC	for
40185090	0	2794	ACTTACAGTAGTGAAGTTAATTTTG	for
40185091	0	2794	TTTCTTCTATACTAGACCGTTTGGG	for
40185092	13	2794	ATAGGATGCTGTGTGGCAGATGAAC	for
40185093	6	2794	GCAGATGAACTTAATAAAGGGTTTC	for
40185094	0	2794	TGTGCCTGTGTGAGGAGAGCTTCCT	for
40185095	0	2794	TCCTGCCCAGGGGCTAGCCTAGACC	for
40185096	0	2794	CTGGTGGTGATTATAATAGGAATAG	for
40185097	0	2794	TGTGGTACCGCTAGACTAAGTCTGT	for
40185098	0	2794	AGCTGCACCTCCTGCCGAGGAAGAT	for
40185099	0	2794	TCAATCCTTTCAGTAAGAGAAGACG	for
40185100	0	2794	AATCCTTGACACGGATGAAACTATG	for
40185101	0	2794	CATAGTTGCATTTTTAAAAACTTTT	for
40185102	0	2794	TTTAGATTAGGTAAACCTTGATTTT	for
40185103	0	2794	TCATGATAAGACAGAATAATAGCAA	for
40185104	0	2794	AGACCGGATGAACTCTACCAATACT	for
40185105	0	2794	TACTCATAGCAGCGTCACTGCTCTG	for
40185106	0	2794	GCTCTGTGAGAATGAGAAATTCCAA	for
40185107	0	2794	TCCCCAGCATGGCAGTACAGTACTT	for
40185108	0	2794	TTCTCATGGACAGTACAACATCGGC	for
40185109	0	2794	GGGTCAAGATACCGAAGGAAAGACT	for
40185110	0	2794	TTTTTTGCAATATTGTCCTCTGATG	for
40185111	0	2794	TCAATGGAAAACCAAGCGCTTATGT	for
40185112	0	2794	AGGGGAAGTGGATAGTACACATCTT	for
40185113	0	2794	GTACACATCTTCGTGTATGTAAATG	for
40185114	0	2794	TCTGAAGCACCCCCACACTGAAACA	for
40185115	0	2794	TACTTCCATGGATAGGCAGTATGGT	for
40185116	0	2794	AAATTGAATCGTATTTTCCCAGTAT	for
40185117	0	2794	GTAGGTGATGCATTGAACAGGAACC	for
40185118	0	2794	GATAGGGTATAATTTTTTGTCAAAA	for
40185119	0	2794	AGGTCACCAGTCTACTATAGATTCT	for
40185120	0	2794	GAGCAATTTACCCGAGAAAGAGCAA	for
40185121	0	2794	ATAGAGAGTAGATAGTAATCCAAGC	for
40185122	0	2794	ATCAGAAAAAGAAGATGCTGCAAGT	for
40185123	0	2794	CGTGCACTTAAGAACTGTTAAGATG	for
40185124	0	2794	TATTTCAAGACGGGGACTGTTGTAT	for
40185125	0	2794	AATCTTAGCAATCAGAAAACCCTTA	for
40185126	0	2794	TTGCTAACAGTTAACACAGTTGTTT	for
40185127	0	2794	GTTACTTCCCAACTGAGTTCACTTA	for
40185128	0	2794	TGTAAGCTATTGCTAGAAGTAACTA	for
40185129	0	2794	GGCATTGACGTACACGGTACAAATC	for
40185130	0	2794	TCAAATTATTAGGTTATAATCACTT	for
40185131	0	2794	CCTAGAATGACGTAGACTATCTACC	for
40185132	0	2794	GAGTAATGCATCGCCCACATACACA	for
40185133	0	2794	TGTGCTCCTGCCCGGTTCTCTCTCT	for
40185134	0	2794	GCTCTGTAGCTCAGTGGCCAGGGGT	for
40185135	0	2794	CTATGCAAGAAATACCTGTGTGATA	for
40185136	0	2794	TTCTGTTCTACCCGTTAATCAGACT	for
40185137	0	2794	GACAATCATCCTGGAACTAAATCTC	for
40185138	0	2794	GCTGAACTTCTCGGCTATTGGCAAA	for
40185139	0	2794	AACATACTTTGAACCTGCCAATCCA	for
40185140	0	2794	ACAAAACTAAAGTACTGGGGTGTTC	for
40185141	1	2794	GCTGGTGTATTTCCCCATAATGAAT	rev
40185142	0	2794	TCCAATTGTGCTAAGAAATCCCCTC	for
40185143	0	2794	TGAGTGAGTCTAGGATTTTCATAAA	for
40185144	0	2794	CTGGGAGTTCATGTTTATTGAACAC	for
40185145	0	2794	TAGAATAGTTTAAGGAACACTTGCC	for
40185146	0	2794	TAGTAATTCTTGTGATGTGCTTGTG	for
40185147	0	2794	CAAAATAGCTTAGTGTGTCTTCCAG	for
40185148	0	2794	TTCTTGGTTATTTGGTAACTTTTCA	for
40185149	0	2794	AACTTCATTCCCGTGAATGTTTGAA	for
40185150	0	2794	TGGGGGAACATGGAAATGAGTGACA	for
40185151	0	2794	GGAGCATGCAAGCATTAGGGTATTC	for
40185152	0	2794	GGTATTCGACTAGTAGGTGGCTATC	for
40185153	0	2794	AAATCTTTCAAAACTTAAGGTTTGA	for
40185154	0	2794	AGAATTGGTATTTCTCATGATGTTC	for
40185155	0	2794	CCTCATGGTCTCGGGGTTTCTGTGC	for
40185156	0	2794	AGATATTGCTTTTCACCATCCTTTC	for
40185157	0	2794	GCAGTGATGCCTGAAAACCTTGCTT	for
40185158	1	2794	CTCCATAATGGGCGCACCAGTCAAG	for
40185159	12	2794	CCACTTGGTCATATCTGCTTCCAGG	for
40185160	2	2794	CCGGAGCCGGTGCTCCAGCTGCTCA	for
40185161	7	2794	CCTGGTGTCCTCGGACCCCTCGTAC	for
40185162	3	2794	AGCTCTAGAGACCATAGCAAAAGGG	for
40185163	1	2794	AAGATGCTGCTGATGCCTTGACAGG	for
40185164	2	2794	CACCTTGGTTCGAGACCAGGTGTTG	for
40185165	1	2794	TCTAGTGGACGGCGGAGACTGCAGC	for
40185166	5	2794	AGTAGGGCTATGAGGTTGAGAGTTC	for
40185167	5	2794	AGACTGGGATGGCACGCCCTTGAAA	for
40185168	7	2794	TTCTGGCGGGGGACCTCGGTGTTCC	for
40185169	1	2794	TCGTCTAGCTGCCGCCGCGGCGACC	rev
40185170	1	2794	TCTACAAATGTTCAAGGGGCTGCCA	rev
40185171	0	2794	CACAGTATTGATTTCAAAGGGAAGA	for
40185172	0	2794	TACTGTATTCCAATAGATTAACAAT	for
40185173	0	2794	CTAGTCAAACCCTTTCAAATACCCC	for
40185174	0	2794	CCAAGTAGGTGGATTACAGGCAAGT	for
40185175	4	2794	TAGAGTTCTGTTCATATATTCCACC	rev
40185176	0	2794	AATATACCCATGCGGAATGTTCGAA	for
40185177	0	2794	ATTTGGGGAAATCTAGTTCATAAGA	for
40185178	0	2794	ACCCCAGAGTTAAAAATACAAAAAA	for
40185179	0	2794	GAATCTCTTCCCGTTTCCTATCTCA	for
40185180	0	2794	ACTGCTAAAGGGAATTAAAAACTTA	for
40185181	0	2794	CACTATTAAAAAGTCATTTCAATGT	for
40185182	0	2794	CCTAGCCAGCAGCTGTAGGTTATAA	for
40185183	0	2794	CATTGTAATTAAACTAGTTTTATTA	for
40185184	0	2794	GTGGACACTGATGACCTGACTTGCA	for
40185185	0	2794	TACCTTAACTATTATGTGGAATTCA	for
40185186	0	2794	TAAGTGTGTCATCGAAATATCATAA	for
40185187	0	2794	TAATAATTACCATCTGGTAATTATT	for
40185188	2	2794	TGGCATAGTTTCAAATGCTTGTAAA	rev
40185189	0	2794	AATGCAACACTTGTCTGAAATTTTC	for
40185190	0	2794	TTTTTTAATACCGGCATTCCTTTCT	for
40185191	9	2794	GAACCTGGGCACTGCGGTGCGCTCA	rev
40185192	0	2794	AGTACACTTTTACTCATTTCTCACT	for
40185193	0	2794	AAAATTTGTCTTCTATAATGATTTT	for
40185194	0	2794	TCTAGGCAAGCACGCAATCACTGCT	for
40185195	0	2794	AACTCAGCTTCAATGATTTTCAAGA	for
40185196	0	2794	TAAATACTCATATACACACAAAATT	for
40185197	0	2794	TAAAAGAAAAACTTCAAATGTTTTA	for
40185198	0	2794	ATCAAAGCTCATGTGAACTTCCTGC	for
40185199	0	2794	TGCTTATTTGGCTTTTTACTTCTCC	for
40185200	0	2794	CTCCAGTATTAGTGAAGACAAGGTC	for
40185201	0	2794	TACTGTTTCCACCGTGAGCTCCCCA	for
40185202	0	2794	AAAAAAAATTTTTAAAAGAACATTA	for
40185203	0	2794	ATTTCCCAAGATTACCTTCAAGTCA	for
40185204	8	2794	TCCCTTCCTTCCGTATTCCCTCCCT	rev
40185205	10	2794	AACTAACAGATTCGGTGGCATCTCT	rev
40185206	15	2794	AATGTTCAAATTCTGATTCTTATGT	rev
40185207	14	2794	AAATATAGTGCTGTGATCCTCTAAG	rev
40185208	17	2794	GATCTTGAAGTCGGTAAAGGCAGGA	rev
40185209	1	2794	AGTGTGCCAAGGAGGCAGTGGGAAA	rev
40185210	8	2794	AGTGGGAAAGCGGCTGTATTTGAGG	rev
40185211	49	2794	CATGTTAAAACAATTACCTGAAATT	rev
40185212	21	2794	AAATTGAATGAGGCGACCTACTTCT	rev
40185213	6	2794	TAATAATTCTTATGTCATCAAGTAG	rev
40185214	1	2794	TAAGTTCTGTGCGGTTTGGTATGAA	rev
40185215	0	2794	TGTTTTAAAATAATCCATGTGACAA	for
40185216	2	2794	TGTGAATGGTTGTAAAGTGTTGTCT	rev
40185217	0	2794	CTCCACAATAAGGCAAAGAAGTAAC	for
40185218	0	2794	GAAACAAATCAGCTAACAAGAATAG	for
40185219	0	2794	CAAAATGGAAATCACGCTAGTGCAA	for
40185220	0	2794	GTGTAGAAGATCCAGTCCTACAGAA	for
40185221	7	2794	TGATAATGATTCCTAAAACAATAAT	for
40185222	0	2794	AGAAATATGTTAGGGTTTTGGTATA	for
40185223	2	2794	AAGGAACACCAAAGTTCTGGTATGT	for
40185224	0	2794	ACTGACAAGTGAGATGTAGTAAAAG	for
40185225	0	2794	ATTAAGTAATAGAAGCAATTGTAGA	for
40185226	2	2794	AAAGTTTTTAAACTTGTAATGCTGT	for
40185227	0	2794	TAAATGCCCTTTGAAATATCCTAGA	for
40185228	0	2794	TCCTAGACCAACGTTTTTACTAAGT	for
40185229	1	2794	TGATACTTGCTTGGCTATACAAAAG	for
40185230	21	2794	TTTTATAGGAAATTGAGTTAGTCGT	for
40185231	3	2794	TCTCCAAACAAGGAAGGACTTAATT	for
40185232	3	2794	ACTATTCCATGAGCCAGACTGTGTT	for
40185233	0	2794	TACTGAAAGTTCAAATAAGTTTAGA	for
40185234	0	2794	AACGTAGCAGTTGCATCCAAATGTC	for
40185235	0	2794	GACAATTAGTACTTCCCTAGCTTTC	for
40185236	0	2794	CAAAATTAAATAGCATAAATTAAGC	for
40185237	0	2794	AACCTCACATTACTACTGACCATAC	for
40185238	0	2794	ATTTTTCTACTCATTTTTTTGCTAA	for
40185239	0	2794	TTGAAAGTATATCTTCAATTTTGTA	for
40185240	3	2794	CTTCATGGTTTTTAGATATCTGAAA	for
40185241	5	2794	TATGTCATCAGGTAAAATGACTTTT	for
40185242	15	2794	CTCATTGCCACTTGAATTCTTCCTT	for
40185243	0	2794	ATTAGAACAAAAATAAAAACTAATG	for
40185244	0	2794	GATTTTACAAAAATAAAAGAAAGAG	for
40185245	0	2794	AAATGATGGCTCGCCACACCACTTA	for
40185246	0	2794	GAAAGACACACCACAGCATGTGGAT	for
40185247	0	2794	GGGACTGTACAGGAATCAAAATAAA	for
40185248	0	2794	ATATGGAATTAACATCCTCACAATA	for
40185249	0	2794	CCTCACAATAACTGATGGCTGATAA	for
40185250	0	2794	ATATCATATAATACTGTTTCCTGTT	for
40185251	0	2794	TCAGTAAAATAAGTGGTAGTACCTG	for
40185252	0	2794	TTTTTATGCATACAGATTGTAAAAC	for
40185253	0	2794	TTGATTATTTTGCATAGCAACAGAG	for
40185254	0	2794	GCCTTGTCACTCCCCGAATCACTTT	for
40185255	0	2794	GAAGAGTTTTATTTGACCTTATGTT	for
40185256	0	2794	TCTCCAAATAACGCACAATACATGT	for
40185257	0	2794	TTTTTCTGGCTTTCGTTAGCCACTG	for
40185258	0	2794	TCATCTGTATCTCGTAGGGAAGAGG	for
40185259	0	2794	AATCACATCACACATATTTGGGGAT	for
40185260	7	2794	AGTCAGCACCTCCGCCTTCTTACAT	for
40185261	0	2794	GGAGGGAGGGTTAGGGGCCGCGTTC	for
40185262	18	2794	TGGATTAACTAGGCGAGAGCTAGGA	for
40185263	0	2794	GTTTGCATGGCTAGTTGGGAAATAA	for
40185264	5	2794	ATGACCTTCCATTCCAAGGAAAGAA	for
40185265	0	2794	TCAATGCCACACAGAAAAACCCTGT	for
40185266	0	2794	ATACTATACATGTGTGGACAAAGTT	for
40185267	0	2794	CTATTGTCAATGGTCTGGATCCTAT	for
40185268	0	2794	CTGGGGCAGGGGGAGTATTTAGTGT	for
40185269	0	2794	AGAAACACATAACTCTCCAAAATTC	for
40185270	0	2794	AGGGAACACTGTAGACTAAGAGGCA	for
40185271	0	2794	GGGGATGGTATGACTGATGCACATG	for
40185272	0	2794	GAAGGTTTTGGGGTTTTTTGTTTGT	for
40185273	0	2794	GTTTGTTTGTTTTTTTGTGGCTGAA	for
40185274	0	2794	GCACTAGGTGGACACAGTGATTTAA	for
40185275	5	2794	CTCCAGAGAGGTATGGGGAGAGATT	for
40185276	0	2794	AAACAGTTGACCAAACATCCATCAG	for
40185277	2	2794	CTTTGGAACTGAGCGTGAGGACATC	for
40185278	0	2794	CATGCACAGAAGCTTCTAGGCTTCG	for
40185279	0	2794	GCAGGAATGGTACTGCTGACAAACC	for
40185280	0	2794	GGTAAAAGTCAGCCCATACTTACTC	for
40185281	0	2794	CCCTTCTATGTTTTATTGCACAGTC	for
40185282	0	2794	CATTCACAAGGGCACCTGGGATGGT	for
40185283	0	2794	GGAAATGAATTCCATATTGTGAGCA	for
40185284	0	2794	TACAGGGCTTAAATGTATGAAAAGG	for
40185285	0	2794	ATGATAGACTTGGGAAATTTGAATT	for
40185286	0	2794	GCATATGCATTTAATCCCATCACTC	for
40185287	0	2794	ATTGAGCAGTATATTACCACAATTA	for
40185288	0	2794	AACCAACAAAATGAGCAAACAAAAG	for
40185289	0	2794	GCCTAAGAGAGTACGGCGATCCGAA	for
40185290	0	2794	GAGAGTTTATCAAGTCAAACAAACA	for
40185291	0	2794	AAACAATGAAGGATCTTGAAAAGTA	for
40185292	0	2794	TTGAAGCCACTTGGGTCTATACAGT	for
40185293	0	2794	ACAAAAAGACAAGCCATTTAACATC	for
40185294	1	2794	ATGCTTTGATTAGTATTTCACAAAA	for
40185295	5	2794	TGTTAGGACAGACACCACTCTTTGG	for
40185296	0	2794	TGGTAAGGTCAATATGAAGGTCTCA	for
40185297	0	2794	GCTGGGATGAAAGCTGCTTCCCAGC	for
40185298	5	2794	GTTCCTATTTAGTATTGGACGCTGC	rev
40185299	5	2794	AATTATGCACAAGCTTGACATCATC	rev
40185300	7	2794	TCCCATGGTGCTCTCTGGGGCTCTA	rev
40185301	0	2794	CCTATGCTTAAGGAGCCAGCTGCCT	for
40185302	0	2794	AGGGGAGAGGCACTAGGGGGAGAAG	for
40185303	3	2794	GCATCTGACCCCGTGCACGGGGTGA	for
40185304	2	2794	TCTCTTCTAGCATTGTGGCTGTTGC	for
40185305	4	2794	GTTGAATGCATGAAGGCTTTTCTTG	for
40185306	8	2794	ACTTGCTGTTCCCGCACAGGTTCTT	for
40185307	0	2794	AATGTTTGAGGAAATGAATATGAAT	for
40185308	0	2794	TATATACTCAAAGTAATCATTATTT	for
40185309	0	2794	TTCCATAAAAGAGACTACCTCTGGT	for
40185310	9	2794	GGGTCGGTGGGCTGTATTCAGGTCC	for
40185311	0	2794	GGACCCATGAAAGACTGGAATTACA	for
40185312	0	2794	AAATCAGAGCTAAGTCTTGTGATTT	for
40185313	0	2794	ATGGGAGAAGAAATTAGGTCTAAAT	for
40185314	0	2794	ACTGAGGTGTTTGGCTTAGAAGAAT	for
40185315	0	2794	AATTCAAGGCCCAGAGTTCGGGCTA	for
40185316	0	2794	AGGCCAGGAGTCGGAATTAGGGGTT	for
40185317	0	2794	GTAGAGATCTTGGATTCTCGAATGC	for
40185318	0	2794	AAATCGAGTGCAAGACCACGTTCAA	for
40185319	0	2794	CTACCTGAATGTGGAGGCTGTGAAC	for
40185320	0	2794	CACCCGTGAACCCGAGGAAGCCCTG	for
40185321	0	2794	GCCCATTACTGAGCCCTTTTCAAGT	for
40185322	0	2794	AGAGAATAAGTTTGTAGCAGCTCCC	for
40185323	50	2794	TTGTTGCAGTTAGCGTTATCTGTAA	for
40185324	16	2794	ACCAAAGCTAACGCTGGTAGTGGGA	for
40185325	4	2794	CTGTTGCTATGGGTACTACCAAAGT	for
40185326	23	2794	ACCAAAGTCAGGACTGTTGCTGATT	for
40185327	2	2794	GTTAGTCAGTGCGCCACCAAAGTTG	for
40185328	11	2794	ACCACCAAAGCTGGCACTGGTGCTG	for
40185329	3	2794	GCACCACCAAAGTTGGCACTGTTAT	for
40185330	25	2794	CCTCCAAAGCCAGCGCCAGAGTAGG	for
40185331	44	2794	GACTTTCATCTTGCTAGTCTCATGG	for
40185332	42	2794	CCTTGGGTAGTAACTGTGTGGGTAG	for
40185333	4	2794	GCGTCTGATGGGAATCTTTGTCTGG	for
40185334	21	2794	GGGTGGGGGTGCCTCAGGTTCCTGG	for
40185335	31	2794	CTTGCCTCTGCGAGCTCTAGGTGAC	for
40185336	8	2794	GCTGTGTGGTAGGTGAGGCCTGGGT	for
40185337	2	2794	TGGTGCCTTTTCTGCCTTTGGTGTT	for
40185338	95	2794	GAATGGTAAAGGAGAGGCTAATAGA	for
40185339	7	2794	AGCTTAATGCCATAAAATAAGCCCC	for
40185340	19	2794	ACTTACGACACTTATATTAAGGAAC	for
40185341	49	2794	TGTGCGTGCGTGCGCATGCTACCCC	for
40185342	54	2794	CATGCTACCCCCAACCTTGAGATAC	for
40185343	10	2794	GAGCCACCCACCTGGTTTTAGTTCT	for
40185344	27	2794	GTCCAGAAAACAGGTACGGTCTACA	for
40185345	24	2794	CCCCGCCACTGCTACCAGGTTTCTC	for
40185346	59	2794	GCCTGAAACTCACGAGATTCATCTG	for
40185347	24	2794	GAATGGTGGCAAAAGCCTGTAATCC	for
40185348	102	2794	ATTATGTTCAATCCCTGGCACCACA	for
40185349	39	2794	TTTCAAAGACAGGAAGGATTAAGTA	for
40185350	51	2794	AAGTAGAGGGTAGTAGGGTTTGGCA	for
40185351	97	2794	GGTTTGGCAGCTCCAGACCTTTGAT	for
40185352	31	2794	GCGGCGGTCCACAGAACTGACCTCT	for
40185353	35	2794	ACCTCTACTACACGGTTATTTTGGG	for
40185354	36	2794	CGAATGTGGCCACGCACTTCCCCCA	for
40185355	18	2794	CTCAGAGGCCTGGTCCACTGGAACT	for
40185356	1	2794	ACCTCGGAGAGCTGTTAGAAGCACA	for
40185357	4	2794	TCGTGCCTAGCGCAGCCCCCGACCC	rev
40185358	0	2794	CCCGACCCTCGCCTAGCCGCAGCCG	for
40185359	10	2794	CCACTGAAGCGGGCACCGGGCCCAA	rev
40185360	3	2794	CCAAGGGACTCGTCCCCAGAGCTGA	rev
40185361	4	2794	AGAGACCTGCTTCGTCAGTGATGAT	rev
40185362	7	2794	GCGGCTCCTTGGTCAGAAGTTTAGC	rev
40185363	2	2794	AGAGGATATTTGACTAAGTTATACA	for
40185364	0	2794	ATGTTAGAAGGACTTTCTCAGAGCA	for
40185365	8	2794	AAAGATGAAAAGGGTTAGCTGTGAA	for
40185366	8	2794	TTAGCTGTGAAAGTCCCTTAGCCTT	for
40185367	6	2794	TTCACTGTCCCCACTGAGATCTGCA	for
40185368	10	2794	CTATGGAGCCCCTCAGGTGTGCATC	for
40185369	2	2794	CTATCCTTATGTGACAGAATAGGTA	for
40185370	2	2794	CAAAGGACTGAATCTATAATAGTTG	for
40185371	3	2794	ATAGTTGATTTGGGCATGGGAGGAG	for
40185372	4	2794	CAGCAGAGGGAAACAGCAGAACAGA	for
40185373	5	2794	TTCTCTGTTCCTTCTCTCCAGGATG	for
40185374	7	2794	ACTCCAGCGGCGCTGGATGGCTGTT	for
40185375	6	2794	AGGGCCACTGGGCAGGACGGGAATG	for
40185376	48	2794	AGGCTAGGGTGGGGACATTGGGGAA	for
40185377	56	2794	TCATAGTCACTGCACCTAGGAGGTA	for
40185378	10	2794	CCCCACAACTAGGGCTTTCCTTCTC	for
40185379	0	2794	CGCAGCTCGGACTGCAGCTCCGAAG	for
40185380	0	2794	ACGCACATCTTCAGCGGCGCCCGCC	for
40185381	0	2794	GTGTAGCCGGTCTGGGGGCTGGAGA	for
40185382	3	2794	TTTAGTGCCAACCTTAGTTACAATG	rev
40185383	5	2794	AAAATACAGTACCTTTTCTGCTTCC	rev
40185384	0	2794	TTTCCGAAAGAGTGTTGAGATGACA	for
40185385	4	2794	AATGCGCACATCGTTTGCTAAGAGT	rev
40185386	3	2794	TCAAATTCATCCTTGGCTCTAAGAC	rev
40185387	2	2794	AACTTTACAACCTACTCCTGGTCCA	rev
40185388	4	2794	TGGAGCTGAACAACAAGCAACTCTT	rev
40185389	4	2794	GCAAACAGGATCGGAACAAACAACG	rev
40185390	4	2794	AAAAATCTATTGGTGTTGACTCTGT	rev
40185391	10	2794	TAGAAACTGAGCAGTCAAGTATTTC	rev
40185392	0	2794	TTGCTTGGTGTGGAGAGAAGGGATA	for
40185393	0	2794	CCAGTAGTATACGCTTTCATTCAGT	for
40185394	0	2794	TTCTTGGTGTAGCCATAAATTCTGT	for
40185395	0	2794	ATCAGTGTAGTATTTTCTGAAATGT	for
40185396	0	2794	GTTATATCCCATCCTATGTGATTTT	for
40185397	0	2794	GTAACCATTCTTATATCCCAAAAGT	for
40185398	0	2794	TCATACACAGGAAGGTAATTATGGG	for
40185399	0	2794	CCAAAAAATAGTTTTTTCAGTTATT	for
40185400	0	2794	TTTGGCCTGGGAAATTAATATTCTG	for
40185401	0	2794	GGTAGTGTTACTGCAACAGTTCATA	for
40185402	0	2794	CATGCCCACTCATAAAGCTTCAGTT	for
40185403	6	2794	AATGAGCAGTGACAATGAATCAGAA	rev
40185404	0	2794	CACAGCATTGTCCGATTAGCAACAG	for
40185405	0	2794	TCTGCCTCAAAAAAGAACTTGGATA	for
40185406	0	2794	GAGGAATGACACCCGAAGTGGACTT	for
40185407	0	2794	TTCTTGCCTCTATATGCACATAAGC	for
40185408	0	2794	TAGGAAGATGAGCTGAAGTAAAGAT	for
40185409	0	2794	AATGTTACTCATGCATAACTCATAG	for
40185410	12	2794	TTGTTCCAGTGTGATATTTGATACA	rev
40185411	3	2794	TCTCCCCAAATGTGGATGACGTAAG	rev
40185412	15	2794	GTGACTTTCTCCCCGTCATCACAGC	rev
40185413	6	2794	CGTCTTTTCTCATGTGCACACACCA	rev
40185414	8	2794	TGGTTTGGCTTGCATTCTTTTGCTA	rev
40185415	7	2794	CATGGGCTTGCCGGGAAGTGAGAAA	rev
40185416	0	2794	CACATTTTTATCACTGTTTCTGGGG	for
40185417	0	2794	AGATCATATGCACGGATTCCTCAAA	for
40185418	0	2794	ATAGCTGCTCTACATAGTATGTCCT	for
40185419	7	2794	TCATTGCTTTTTGATTTGATTCAGA	rev
40185420	11	2794	AGCCTTCTGTTCTTTTCTAGAAAGT	rev
40185421	4	2794	TTCTAGAAAGTGCGCAAACCTATCC	rev
40185422	1	2794	GAGGAACCATCACTCTGCCACCAAA	rev
40185423	0	2794	GTTTGTAACTGGATATTCCTTGTTT	for
40185424	1	2794	ATGAAAACACTCGAACATAGTACCA	rev
40185425	0	2794	TGCAATTGGTATAGAGACATACTTT	for
40185426	0	2794	AGAGTCTCTTTTATATGTGTATGAA	for
40185427	2	2794	AGACTACACTCTGAAGGGACGATGC	rev
40185428	2	2794	CTTTCATGCATAATTTACCATGAAA	rev
40185429	2	2794	ACTGTTTATAGTACTTCAACATTTT	for
40185430	0	2794	CATGGATTTCTGGTGGTACACTCAG	for
40185431	0	2794	CAATCATGATTCGCTAGACATGATT	for
40185432	0	2794	ATTTTCTACTGATGAAAATTTTCTA	for
40185433	0	2794	TTCCTTTTTTTCCGGTGCTGGGGAT	for
40185434	0	2794	ATTTGCTGGTGCCAGTTTCTTAATC	for
40185435	0	2794	GACATGAAAGAGTGGAGAAAGATCT	for
40185436	7	2794	CAAACTCGCGCGCACCGTCTCGCGC	rev
40185437	18	2794	CCACATTCTACCGGATGAAGACTTG	rev
40185438	7	2794	CATGAATCATCCGCCACCTTCTGCT	rev
40185439	8	2794	GGAAATATTTATGTATTGTATCCAC	rev
40185440	11	2794	ATGGGTTCCTGGTTTTTGCCTTTAA	rev
40185441	39	2794	CAGGATCAAATTCGCTTCTGGCAAG	rev
40185442	8	2794	GGCTTCTAGCCATACACATCTCCTT	rev
40185443	31	2794	TGTCTGCCCATTCGTCTCAAGAAAC	rev
40185444	0	2794	GAGTGGCTTCTCCCGGCGACCTCTC	for
40185445	0	2794	TTCTCCAGCCGCCGCAAGCCTGTCT	for
40185446	0	2794	CACTTGCCAGTGCGCCCGGCGGCCC	for
40185447	4	2794	GGCTGAGCTCTGTTCCCTGAGGACT	rev
40185448	0	2794	TCAGTGTGTGTGTGGGGAGGCGTAG	for
40185449	12	2794	TAATCACAAGGGGAAGCCACTGAAG	rev
40185450	24	2794	GTTTCCCAACTTCGAGACCATCTGT	rev
40185451	0	2794	GTTCTTGGCTTTGGTTTGCGAGTAT	for
40185452	0	2794	ATTACTTCTTTGTTGTGTCTTCTTA	for
40185453	16	2794	TGGGAGTGGAGCCGGTGGAATTCTT	rev
40185454	8	2794	CAACCTGCAGTCCTCATCATCCTCA	rev
40185455	0	2794	CTCATTTCCTCTCTTGCTTATTTGA	for
40185456	0	2794	GCTTATTTGACTGTTATCATCTGTA	for
40185457	0	2794	ATCAGGTCTCCATAGCTGAGCATTC	for
40185458	0	2794	GCATTCCATATCCATTGTTTCATCC	for
40185459	0	2794	TATTGAACATGTATAGACTCTTCTT	for
40185460	4	2794	CCGTCCTGTTCGTGAGGGGACCAGA	rev
40185461	1	2794	TCAGACCTGTAGGGTGGTAGGATCC	rev
40185462	0	2794	AGATGGGAGTGGGTGGGGGGAGAGT	for
40185463	0	2794	AAACATGATTGGGGAGAATCTTTAA	for
40185464	0	2794	AGAAACAAAGTCTTCAAAATCATTT	for
40185465	0	2794	AAGGCCTGTATTGTGTGTCCATACA	for
40185466	0	2794	AGAGAATGGGGGAAAGGGGCAGGAT	for
40185467	13	2794	TGACACCTCCTCCTCACCCCAGCCA	rev
40185468	16	2794	AGTCTTCCTCACCCAGCGGCGCCCT	rev
40185469	11	2794	AGGAGGAGCAACATAAAGGGAGTCT	rev
40185470	21	2794	CTGCCCACCTCCACCCATTCCTACC	rev
40185471	10	2794	AGTCTGAAGTTAGAAACAATGCCCA	rev
40185472	13	2794	CTACCTTCCACTCGTCCTCATCCCA	rev
40185473	5	2794	CAAGGCAGCAGTAGGGAAGTAAGGG	rev
40185474	25	2794	CCCTTTCACCCACTAAAACTCCCTC	rev
40185475	9	2794	CTCACCCCACCCATTCCAGGCCTCT	rev
40185476	2	2794	CTCCAGCAGAGAGCTAGCTGCATCT	rev
40185477	0	2794	CCATTTTTACATAGCTATATTGTAT	for
40185478	0	2794	ACAGTTTATTTAACCGTTTCCTGAT	for
40185479	0	2794	GAAATTTTAATACCAACCCCCCCAC	for
40185480	0	2794	ATCAGGCTTCTGCATAGGAAGCCTC	for
40185481	0	2794	CTGGGCTCAGTTTTTCCTGGTCCGG	for
40185482	0	2794	GGCGGCGGCGGCGGCTGCCTGTCTT	for
40185483	22	2794	CTTTTCTCGGCATCTGTACAGTTCC	rev
40185484	0	2794	TTGCAATAATTATTTTAAAAGTGTT	for
40185485	0	2794	TCCAGTGGGCTACTTGAGTTCAAGG	for
40185486	0	2794	ATCACATGGGAGTAGCACTTAATAT	for
40185487	0	2794	CTTAAAAACCTCAAGTCTTTTTTTT	for
40185488	0	2794	TGAGTACATACAGCAAGGCTAATAA	for
40185489	0	2794	GGCTTAGTTCCTAGAAAAGTTATGA	for
40185490	0	2794	TGTTATTTCATACCTGGGGTCTCTT	for
40185491	0	2794	GGGGTCTCTTTAAAGCCTGTAAACT	for
40185492	0	2794	CCAAAAGAATACTAGAAACATAGTG	for
40185493	0	2794	GATAAAGAACTGAATGCTTAAAAAT	for
40185494	0	2794	TAAATGAGGGGATGTTTTGTTCTCT	for
40185495	0	2794	AGTTCCCTCTCCCAGAGTTCCTCAT	for
40185496	0	2794	ATTTTTCTTCCACTTTCATTGTTAA	for
40185497	6	2794	CTCCTTTTTGTACCATCTGGCTAGC	rev
40185498	0	2794	GTTTTCTAAGACCACTTGGTTATCC	for
40185499	44	2794	GCTCATGAGACACCAGCCTACCCTC	rev
40185500	9	2794	TATTCAGAAAGCGGATGGTACTGCT	rev
40185501	0	2794	CAGGAAAGCTTTCTAGCTTTCTTCA	for
40185502	0	2794	GTTGTTATGGTACTGTTTTTTTGTT	for
40185503	0	2794	TAGTCATAAATTGATATGTAATTTA	for
40185504	40	2794	TTTACATCGGCCGATTGAATCCCCT	rev
40185505	90	2794	ACAGATGAACCTTCTTCTTCAGATT	rev
40185506	42	2794	CCACCCTCCTCCAATCATAGGAGGA	rev
40185507	188	2794	TAGCTCTAGAGAGCACAAACACTGA	rev
40185508	70	2794	CTACAGCTATACCGTGGGCCAGTCT	rev
40185509	239	2794	CAAGGAAACACTTGGTACCCTACAA	rev
40185510	48	2794	GAATTGGGTCCCACAAGACCAAGTG	rev
40185511	38	2794	AATGGAATTGTCTCCAGCTCCCACC	rev
40185512	44	2794	TGTGGACACACTACTCCGCCTCCGA	rev
40185513	72	2794	ACTCCTTCTAGACCATGAAGCCCTG	rev
40185514	96	2794	TGTGGATGAGCCAAAGCTCAATACT	rev
40185515	97	2794	CTACCACAGTGACTACCCCCACAAC	rev
40185516	276	2794	CCAGCCATCTCCTAGTGCTCAAGAT	rev
40185517	99	2794	CCACCTCAGCTACTTCAAGTTTGTT	rev
40185518	42	2794	AGTAGCCTTTACAGGGACCTGTTTG	rev
40185519	20	2794	AAAAAGAAAACCCCATCTTATACAC	rev
40185520	1	2794	TGGAGGAGCCTCGGGCCTTGGCCTA	rev
40185521	4	2794	TACCCTTCCCCAGCCGACTAGGTGA	rev
40185522	8	2794	AGGAGAAACACCAGCTCCTTTTCAA	rev
40185523	0	2794	TTGCTGCTCCTTAGCTAGCTCCCTG	for
40185524	0	2794	GGAGCCCAGTCCCCTTCGGAACTCT	for
40185525	0	2794	CTTGTTTCTTGACCTCTGTGAGGTT	for
40185526	0	2794	GTGTCAGCAGCTAGGCGCAGTTGGT	for
40185527	2	2794	GGTCCTCTCCAAAGAAGTACTGCAT	for
40185528	2	2794	AAAGTATGCATCCTTCTCATAATAA	for
40185529	6	2794	ATTTCAGAGGTTTACCGCCATCATT	rev
40185530	27	2794	GGCGTTGGATGGCACCCTGTTCCAG	rev
40185531	55	2794	CAGGACATCAAACTGCCACTGTCAA	rev
40185532	48	2794	CGGGGAGAAGACAGTTGCAGCTCTG	rev
40185533	57	2794	CTTCTTGTCTGGATCCCTCATCTGC	rev
40185534	0	2794	TTTAGTCAGGGACCATGTCTTTCTG	for
40185535	0	2794	AGAGTAGAGGATGCTCTGGGGAGAG	for
40185536	0	2794	CTCCTTAAAAACTTATCTATGTATG	for
40185537	0	2794	GAGCACTACTCGATGCTAGCCCTTT	for
40185538	0	2794	GTTCCTGGGTCTGGAAGGGCTTCTG	for
40185539	0	2794	AGGATTGGCCACCTCTGGGAGTTGC	for
40185540	30	2794	CTCCTATCAACTTCAGGACACTACC	rev
40185541	30	2794	CGACGTGGCCCAATGCCACCTGCAC	rev
40185542	29	2794	ATACCCTCTCCCCAACCCCTATCAC	rev
40185543	31	2794	ACGCCTGCAGCCAGCCAGTGTCGCC	rev
40185544	50	2794	AGACAGCTCAGCCACATCCTTCAGT	rev
40185545	44	2794	GAAGTGTGAGGCAGCAGGTGAGAAC	rev
40185546	58	2794	CCTGTGCAAGCAGACTTACCAGCGG	rev
40185547	251	2794	CCTCGTACGCCAGTTCCGGAACCCA	rev
40185548	74	2794	CCACCACCATGGTCACAGCCATGGT	rev
40185549	31	2794	AGAGCCTCTCAGTAGGCCTCGTCCT	rev
40185550	88	2794	TCAGCTGGCGCAGCCCTCCCTCTGA	rev
40185551	9	2794	TCCTTAAGGGCGACCTGAGCCCTCC	rev
40185552	19	2794	CCAAGTTCAACAGTTATGGACGACG	rev
40185553	38	2794	TTTGCCTGAAATCCCGAAAGGTGTC	rev
40185554	14	2794	CCTTCACCAACTCGTCACCCTCATG	rev
40185555	19	2794	GTGCAAGACCACATGTTTCCTATCT	rev
40185556	30	2794	GGAACAGGCGCGGTGGCTGGATGAG	rev
40185557	23	2794	ATTGACAGCACACTCCTGGAGAGAA	rev
40185558	23	2794	CAGCCAAGCCAAGTCCACTGGCACT	rev
40185559	40	2794	CAAGCCTGAGGAGTCCCTGGCTTAC	rev
40185560	48	2794	AGAGGCAGATAGACAGGTGGGCAGG	rev
40185561	34	2794	CCCCCCCCTCCCAGTCCATTTTACT	rev
40185562	3	2794	TTGGAAAAGATATCCTTCCTGGTCT	rev
40185563	10	2794	GCAGACTGGTGGGCACTGGCCCCCT	rev
40185564	11	2794	GATAATTTGCACGACAGCTTCCCCT	rev
40185565	23	2794	TGAGGTAGAGTTTCCATGCTATAAA	rev
40185566	9	2794	TACAGTTCATCCACTTCAAGTATAC	rev
40185567	20	2794	TAGGATGTCCACGCAGCACGGAGAG	for
40185568	32	2794	GCGTGGTCCCTCCTCCAAATAAGAA	for
40185569	4	2794	AAGAACTCTGCAATTACTAAACCAT	for
40185570	20	2794	AGAGAGCCCCTAGAGGGCAAGATGT	for
40185571	51	2794	GTTCTACCTCCTCCTCATAGTCATT	for
40185572	24	2794	GTCAAAGACTTCAGGGCCATTCTTA	for
40185573	154	2794	GCTGGTTGTCACGTAGGGTTGTGTT	for
40185574	169	2794	CCTTTGTTGTCAGTGATCTTGGTGT	for
40185575	178	2794	TTGTAGCCTTCACTGTGGTCAGGAT	for
40185576	22	2794	CGGCAGGTCGCGCTGACGGGGTTCC	for
40185577	8	2794	ACCGCACTCACAACACTGGCTCTGC	for
40185578	24	2794	GATGGGATCAGGAATGGGTGATGAA	for
40185579	21	2794	AAAGCAAAATAATAAAAGGACCTTG	for
40185580	5	2794	AGAAATAAGTAAATAAATAGTAAAT	for
40185581	26	2794	GGTAGATCCCCAGACTTGGGCTTTT	for
40185582	22	2794	TTGGGCTTTTTCGTTATGTTATCTT	for
40185583	25	2794	AGACATTGGGAAGAGATGGGGTTCT	for
40185584	21	2794	ATATATGTATTTGCTCACATATGTG	for
40185585	3	2794	ACATCATCCCTAATGGGGACTAAAG	for
40185586	0	2794	AGGGATTGGAGATTGGGCTTTGGAC	for
40185587	6	2794	TGCGGGACAATCCCCACAAAACTAG	for
40185588	2	2794	ACCCTAGGGGATTGGCCAGTTCAGT	for
40185589	5	2794	GTTTTCTTGCTGAGCTACACCTGCA	for
40185590	5	2794	TGAGTGAGCAAAGGTATGTTACCTG	for
40185591	10	2794	GTTGATCTAAATCACTGGCAGCAAG	for
40185592	4	2794	ACCAGGTGGGCAGCACACAGCTTTG	for
40185593	0	2794	ACCCCCCACCCAGTCTGCCTGCTGG	for
40185594	0	2794	TTTATATTTCTAAACATTATTACCA	for
40185595	4	2794	GTGGGTCCAGCTGTGCACCACTCTA	for
40185596	7	2794	GACATATGTACATGGACTCTCTGGA	for
40185597	1	2794	GACAGTGATAGGATGTCAACCATGT	for
40185598	71	2794	GTAAATGTGCATGTGTATTTTGGAA	for
40185599	25	2794	CAAAGACTAGTGATGCCTAAATACC	for
40185600	10	2794	ACAATTCCTACTATTGGATGTTGGA	for
40185601	26	2794	ACACAGCAGCCCGTGTCTGGCTAAA	for
40185602	61	2794	CATTAATCTCCAGGGCTTGGTGTCC	for
40185603	52	2794	TGACTCTGGGTAAGGGGACTTTGGG	for
40185604	34	2794	GGCTCTATGAGGAGCTTCCACCTCC	for
40185605	19	2794	CTCAGCTGGGCACGCGAGACTCTGA	for
40185606	29	2794	TTCTGAGTGCACAATTTTTATGGGC	for
40185607	0	2794	CATCACCCGCTCGATTCTGCAAAGA	for
40185608	26	2794	AAGCAGGGGAGGTTTATCTGTCAGC	for
40185609	51	2794	TTCCATGGCTGACGTCTGTAGGTGT	for
40185610	3	2794	TGTAGACTGTGGCTCATTCAGCCTG	for
40185611	1	2794	GTGTACAGAGAATTGCTTCTTTGTG	for
40185612	5	2794	TACTTTTCTATCACTGAGGATCTCT	for
40185613	0	2794	AACTTGCCTATGGCCTGCCTTCTGG	for
40185614	0	2794	AAATGTACCCACTGTATCCTCAGGT	for
40185615	0	2794	GTCCTGACAGTAGGATGAGGACGGT	for
40185616	3	2794	TGAACCGTTTCCGGCCTCCAATTCG	for
40185617	0	2794	GTAGGTCCTCTGTCCTACTGGGCGT	for
40185618	0	2794	CTCTTGCAGACCGCCACCAGGAGTT	for
40185619	0	2794	GGTGATGAGGGGGCCCTTGGGCTCT	for
40185620	0	2794	GTGCTGGCTCCCGTGGTAAGACTTC	for
40185621	0	2794	GGGCCTACCTGCTCTATCATCAGAG	for
40185622	6	2794	GAGGGCCCCGGGCTTTTTCATGGCC	for
40185623	0	2794	GCTGGCTCTTCCAGGAAGGGGAACC	for
40185624	1	2794	CGCCGGCGCCTCAGCTTCGGCCAGG	for
40185625	0	2794	AAGCTGTGGGTTCCGCAAACCAGAG	for
40185626	0	2794	CGCAGCCACACAGCTGGTGCTAAGC	for
40185627	0	2794	GCGGGTGTTCCATGCCCTGTGCCTG	for
40185628	0	2794	CCAATGTGAATGCAACAGACATTTG	for
40185629	0	2794	TATTGTGTGCCTCTAATAAGCAGTT	for
40185630	0	2794	CCAGAATGCAGCTAGGACCACATGG	for
40185631	0	2794	CAGGAAGGTTGTATGTGTCGGGGGA	for
40185632	0	2794	TGGGAGAAACAACACATCAGAACTT	for
40185633	0	2794	AGATCCAAATCCATGAGAAAATAGT	for
40185634	0	2794	GCATAGACACAGCAGAGATGATGGT	for
40185635	0	2794	GAGGGCTAGTAGTAGCACATCGAGT	for
40185636	0	2794	TACTAAAGAAAGCATAATGAAAGGC	for
40185637	2	2794	AAGAATTACTCAATAGTGAAGGGTA	rev
40185638	0	2794	TGTCAACTATTTCGGATTAAAAAGC	for
40185639	0	2794	TATACCTTGAAGGTGTGAGTCACCA	for
40185640	0	2794	GGGGAGTCTGGCCTGAATTAAAACA	for
40185641	0	2794	TTCTAGACGAGATAAGCCCATGAAG	for
40185642	0	2794	ACAAAACCCTTTCTGCCAGATATTT	for
40185643	2	2794	ATACCCTTTTGACCTACCATTTGTG	rev
40185644	0	2794	CTTGAGTAGTACTTTGGTCCTCTTG	for
40185645	0	2794	GCAGTTTCATGATTTTTTTTTTATG	for
40185646	0	2794	TCAAATACACTTAAAATATATACTT	for
40185647	0	2794	TAACATATCCAATAGACAGGTTACA	for
40185648	0	2794	AATAGCTTTCATAGAAGCGAATATG	for
40185649	0	2794	TCTGGTCTGCAACATTTTTAACTCT	for
40185650	0	2794	CTCTAGCAGGTTTAATTCTTTGTTT	for
40185651	0	2794	GAGTTCAGTCCCTAGTACTGGCACA	for
40185652	0	2794	TCCTAGCCTGTGACTGAGAAAGGCT	for
40185653	0	2794	AGGGCAGCCTGTGCTGGTTACTGAT	for
40185654	0	2794	TTAGATTACTGTGCGTATTAGTTAC	for
40185655	0	2794	ATAGTAGCTAGCACAGAAGCTATGC	for
40185656	0	2794	CTTTCACAACCCTAATCCCAATTAA	for
40185657	0	2794	CAAAGGAGATTGCATATCAGATAAT	for
40185658	0	2794	ATTACATTATGCTTTATAACAGTAG	for
40185659	1	2794	TTATAACAGTAGTAAAATTGGTCAT	rev
40185660	0	2794	TATAGATGCAAGGTAGTCTACAAAT	for
40185661	0	2794	CCTGGAAATGAACATGGGTATGTCC	for
40185662	1	2794	GTTTTAAACCACCCAGTCATAAGAA	rev
40185663	1	2794	AGAACATTCACAGCACACATTTACA	rev
40185664	0	2794	TACATGAAATTTGAGGTTCAATCCT	for
40185665	0	2794	GATATGGATAAATGTCTAACAAGGC	for
40185666	0	2794	AACAAGGCTTGCGGGAGCTAAAAGG	for
40185667	0	2794	TGAAGGAAGTCAAGTAGGAAGGAGA	for
40185668	0	2794	CTTATGGGAAAGGTTAAAGGGAGGA	for
40185669	0	2794	TAAAGGGAGGAATGGAAAGGGATAA	for
40185670	0	2794	GGGGCACCCATTGCTAATAGTAGCC	for
40185671	0	2794	AAGAGATTCAGTTTTCCCTAAGGGT	for
40185672	0	2794	TGGAAAGTCACACGTCCAAGAGTAT	for
40185673	0	2794	ACCTTGGAAAAGATGAAGGAGGGAG	for
40185674	0	2794	GTATGAAACTCTCGAGGAACTCATA	for
40185675	0	2794	AGCCAATGTAGGTAATCCATCATTG	for
40185676	0	2794	TGTCATTGGGATAATGAAAGCTAAT	for
40185677	0	2794	GCACCCCGTGAGTTCATTCATATAC	for
40185678	0	2794	TTTGAGCTGTGTACCAGAAAGCTGT	for
40185679	0	2794	CTCCACTGCCCCTGATTTCATAGAA	for
40185680	0	2794	TCATAGAAGAGGAGACTAAGGAACA	for
40185681	0	2794	TCAGGAGGACACCCGTGTCTTGGCC	for
40185682	0	2794	GGTATGTGTAAGTGTGTGTATGCAT	for
40185683	0	2794	ATACAACAGCTGCAATTCTTCTACA	for
40185684	0	2794	CAACCTTCATATGCCATGTGAAGGT	for
40185685	0	2794	CAATTCCAGCAATGACAAATGCAGG	for
40185686	0	2794	AAATGCAGGCAGCTGTTATTTGTTT	for
40185687	0	2794	ACATTGATTGTGTATTAACACTAAG	for
40185688	0	2794	GAACTGTAAGGTTCATCTTAGGTGT	for
40185689	0	2794	CACTGTAAGAAAGGTAACCAAACTG	for
40185690	0	2794	TTTAGTTGCCAAGCATTCAATGAGA	for
40185691	0	2794	TAATTCAGCAAAGTCATTTCCAAAA	for
40185692	5	2794	CTCCATCTCTTCCTTTGCACGCACC	rev
40185693	0	2794	TTTGCACGCACCGAATCGAATCGCT	for
40185694	43	2794	TCTTCTGTTTGAAAGAGCTACCTTT	rev
40185695	5	2794	GCTAAACATTGCTGAATATTGTTTC	rev
40185696	35	2794	TATATGTAGGATTTGAAATATTGTG	rev
40185697	16	2794	AAATATTGTGATGCCCACCACGTCT	rev
40185698	24	2794	TATGATGTTGATGTAATGTATACGT	rev
40185699	19	2794	TGTAAGTGTTCTGATAACATGACTC	rev
40185700	23	2794	ATATACATGTAAGTTTGAAGTATTA	rev
40185701	0	2794	GGGCTGCAAGGAAAGGATGCCTTCG	for
40185702	0	2794	GAGATCCTTCTGCGAGAGCAGACAG	for
40185703	0	2794	AAAGACAATCCCACTGGTGGTCCAG	for
40185704	3	2794	TCTAGGAAAATACGTGGGCAGTGAC	rev
40185705	0	2794	TGTTAATCCCAAGCCTCGTTCAGAG	for
40185706	0	2794	ACAACAAGATGCTTAATATACATTT	for
40185707	0	2794	GTAGGATTGGACACAGCCTCTCGCC	for
40185708	0	2794	CCACTTAACACCAGGCACACAGTGT	for
40185709	0	2794	GAGTAGTTGGTACAATACTATAGAA	for
40185710	5	2794	GTTACAAGCATAGTCTTTACAAATG	rev
40185711	0	2794	GTCTGGATGGATAATATTCAGGAGT	for
40185712	0	2794	TTATGTACAAACCCACGAATGTTTG	for
40185713	0	2794	TTTGTAAAGAGAATTTCTTTTTAAA	for
40185714	0	2794	ATTAATATTAACTACAATCAATGCT	for
40185715	0	2794	TTTGCTGTTATCGTTCTCGTCCTTC	for
40185716	0	2794	TTCCACCCCTCTTCCTCCAATTCCT	for
40185717	0	2794	CAGTGTGATAGTGTATCACTATGAA	for
40185718	0	2794	TCACTAAAAACCTAAGGCAGCTGAG	for
40185719	1	2794	AGTAAGTCACCAGGGCACAGCTACT	for
40185720	0	2794	CTAAGGCTAGTAAATGTACCTACAG	for
40185721	0	2794	TAAAATGTGCTGCATCTTAATTTCT	for
40185722	0	2794	TATTCAACTGATCTCTAAAGGACTT	for
40185723	0	2794	ATACAGCCGTTGAAAGAGAAGATAG	for
40185724	0	2794	GATTAGAAAAGGCGTTAAAAGACAA	for
40185725	0	2794	AAGACAATGCAAGCAATAAAGGCGC	for
40185726	0	2794	TGAGCCCTAAAACCCTTTTTCTTGA	for
40185727	0	2794	AAACACACACTCACAGCATCAACCA	for
40185728	0	2794	ACTTACACAAAGCAAGGTTATCCAT	for
40185729	0	2794	TTTTCTTCCCTACATTATTTGCATT	for
40185730	2	2794	AATGGCACAGCTACTTATGACTGAG	for
40185731	0	2794	TTTTATGTAGACAAATACAGATAGC	for
40185732	0	2794	AAGATAGACAGATGGACTGCAATGA	for
40185733	0	2794	ACAGAACACTCACGAACCTAGAGTG	for
40185734	0	2794	AAAGGAGACAGTTGGCATGGAAACA	for
40185735	1	2794	TCTAGCCACACGGCGGAATTTGGCA	for
40185736	0	2794	TGCTGTGTGTTTTGGTGCTTGATTT	for
40185737	2	2794	CTCTGGTCCTGTCATACCTATGGGG	rev
40185738	1	2794	GTGGAGGTAGTAGCACTCTCCCCTC	rev
40185739	0	2794	ACTTCACAGAGTGAACAAATTGAGT	for
40185740	0	2794	AATTAGTCCCTGGCCTCAGAAACAA	for
40185741	0	2794	CCTGGCTCAAGCGCCTATCATGAAC	for
40185742	0	2794	TGCATCTCCTCCAGCAGACAGGGAG	for
40185743	7	2794	CAAGTTTGACGATGATTTCCATATC	rev
40185744	1	2794	TGTATTAAAAGCTTGAGAGTTTCTG	rev
40185745	1	2794	CTTTGCCAGCAATGCTGTTGTTTTT	rev
40185746	0	2794	TTGTCTTGTGTAAGAGATGAGTATG	for
40185747	0	2794	TGGTGTGTAGGAAACATTGTCAGGG	for
40185748	0	2794	TCCATTTTGAGGCTGACAATATCAC	for
40185749	0	2794	TAGCCATTGCCAGCAATCAATGCTG	for
40185750	0	2794	CTTGTAGTTCTGGTTTTCAGTGTGA	for
40185751	0	2794	ATCCATTTCTAATGATGCAGATATA	for
40185752	0	2794	GGATGACAATATCACCAGTCTTCTA	for
40185753	0	2794	ACTTAGTTGAAATAAAACTGCAGCT	for
40185754	0	2794	TGTTATGCTCTCTTCCACCCAGCTA	for
40185755	0	2794	TTGCAGTATTGGATGTTATGGGAGT	for
40185756	0	2794	TACATTTTGGAACGGGGCGTCTTGT	for
40185757	3	2794	CTGGCTAGTCTGTACTCTGCAGGAC	for
40185758	0	2794	CCCTTTTAGCCGTCTCCTGACCAGT	for
40185759	0	2794	GTCAACAAGGGCCAGCAAAAAAAAA	for
40185760	0	2794	GAGCCGGAGAGATCGCGACCAGTAA	for
40185761	0	2794	TGCCGGTGTTTGGAGGTGTCCTCAC	for
40185762	13	2794	CATCGAAGTTCTCCTACCTTTGGGT	rev
40185763	0	2794	TAGTGAAGTGTCTTCTCTTGACAGT	for
40185764	5	2794	GTCCACTGATCTTCCGACAGGAAGG	for
40185765	17	2794	AAGGTATACACCATAGTCCTTTGAG	for
40185766	14	2794	CCCCAGTCCTCCTTGTCTTCGAGGG	for
40185767	0	2794	TGGTAGAGCACAATTGGAATCCAGC	for
40185768	0	2794	CAAAAAATTGACCCCAAAATGTTAA	for
40185769	1	2794	CACAGACACAACCGTGAGAGTGATC	for
40185770	2	2794	AAAATTGAGGAGTTTTCAGGAAGGA	for
40185771	1	2794	AAGGCTGGAACCATAAAATGAGAGT	for
40185772	1	2794	TGCCTCAATGTTTGTGAAAGGGCTG	for
40185773	0	2794	TTTTCCACCAGTGAGATTGATGATT	for
40185774	9	2794	CTTTGCTGTTGGATTTCTGGAATAG	for
40185775	0	2794	TAGCAGGCAGCCACTGTGGTTCCCC	for
40185776	0	2794	CTTCTGGGGACAATAGGACTGTCTG	for
40185777	0	2794	CATCTCTCAAGAGAGCTGATTCACC	for
40185778	0	2794	ACCAATAAAGCATTGCCACTAGTGA	for
40185779	0	2794	AGATCAGTATCCCGAAGCACAAAAC	for
40185780	0	2794	CAAAAGAGAATTCCACACACATTAA	for
40185781	0	2794	TCCACTTGCAGAACAGCTGCTATAT	for
40185782	0	2794	AACACCTCACATGATGCTGTTTGTG	for
40185783	0	2794	TTTATCCTACATATACTCTTAAATG	for
40185784	0	2794	ACATTAAGTGGGCTGAGACAGAAGA	for
40185785	0	2794	GTCATGTACCACCGAGCTGTGGTTA	for
40185786	0	2794	TACTGTTTAGATCGAAGCAAATCAT	for
40185787	0	2794	CCCCACAACATATGGGAGTGCACTC	for
40185788	0	2794	AATTCTGGAATAAACCATTCTCCAC	for
40185789	0	2794	GGAACGTTGCCAGTGTTTGCAGTAG	for
40185790	0	2794	CCTTCGGCTGACTGATTTCTCCAGA	for
40185791	0	2794	AGTCTGCATCCAATTCAAGATCTCA	for
40185792	27	2794	ATCTGAGTTCACATTTATCACTCAA	for
40185793	33	2794	GTTACTCTTCACGGATCACGCAGGT	for
40185794	19	2794	TTTCAAAAGTAATCGTAAGAATAAC	for
40185795	29	2794	ATATTGTTAAATGCATCTAATTTGA	for
40185796	10	2794	CATAACTATCAACTCCTTTTATTCT	for
40185797	27	2794	TTCTTCCATGTCAATCTAAAACAAA	for
40185798	20	2794	TTGCACATCCTACAGTCTTCTCAAA	for
40185799	57	2794	ACATTATGCTGAGTGCAGTTAACAG	for
40185800	34	2794	GATAGAATACACCTTTGCCCTAGGC	for
40185801	0	2794	AGTTCCCAGACCGGGTGGCTTTAAC	for
40185802	0	2794	TAGTCACATATCCTTCCAGTCCATT	for
40185803	0	2794	TCACACCACCTACGTGTGCCCTAAA	for
40185804	0	2794	TACTGGTCAATCTCCCATTTCCACC	for
40185805	0	2794	GATGTTCCAGGTTTATTCTTCTGGT	for
40185806	0	2794	GTTCTTCTCAATATAAGTGCATGGG	for
40185807	0	2794	GCTCCAAATTAAAATGCCTGTAACA	for
40185808	0	2794	GTGGTTGCTCAACTTTCAAGCACAA	for
40185809	0	2794	CTAAATTCTGTCTGAAAGACCAAGA	for
40185810	0	2794	TAAAAAGTACATGACATCTTTTATA	for
40185811	0	2794	GGTGTCTAGCATTCAGAATGGCCAA	for
40185812	0	2794	GAGGCTTCTTTCGGTATGTGTACAC	for
40185813	5	2794	TGGTCAATGTCCGAAACAGTTTAAG	for
40185814	0	2794	TTAAAAACTGGACGTTACAGTGACT	for
40185815	0	2794	CACTAAGCAGCAGATGGGACACCCA	for
40185816	0	2794	CCCAACATGGATACTCTCTAATCCA	for
40185817	0	2794	ACAAGGCTGCCAGTTGTAAATTCAA	for
40185818	2	2794	GCTGCTAAAAAATGTGGCACCAGGT	for
40185819	6	2794	GCGACCCGGGGCGCGGGGGCGGGGC	for
40185820	0	2794	GACATAGTGATGGGAGCAGGAAACA	for
40185821	3	2794	ATCACATTCTGACAATTATAAAATC	for
40185822	0	2794	AGAGACAACACAAAAAGATACTTCT	for
40185823	0	2794	AATCACCATCATTCATTCAAGCACA	for
40185824	0	2794	GAAGTTAATGAATAGAATTTCCTCT	for
40185825	2	2794	TAATGAATGAATGGATGGATCATTG	for
40185826	6	2794	CTAATGTGTGTGTTTCATGAAATAT	for
40185827	8	2794	GGTGACGACAGAGTATGGCTCAAGG	for
40185828	0	2794	GATACTTTCATAGAATTGTAACCAG	for
40185829	14	2794	GTATGCATGCACGAAAGGGTCTTGC	for
40185830	0	2794	TTGCGGGGGATGTTTCACTTTGATT	for
40185831	9	2794	ACTTGCGCCGCTTTTGCAATCTTTA	for
40185832	0	2794	TCTCAAGCATAGCATCTTATTCACT	for
40185833	0	2794	AATTGAACTGAGGTCATTGGGCTTG	for
40185834	0	2794	TATCTCCAGGTGAGTCTTTCTGTCT	for
40185835	0	2794	GCTTTTAATTTAAATTTTTAGTAAT	for
40185836	0	2794	AAAATAATGAAGACTGTTTATTACC	for
40185837	2	2794	GAGGACTGCAGCGAAGAAGTAAGTC	for
40185838	0	2794	CCCGGCGGCCTGCTTCTGCGAGCCC	for
40185839	0	2794	CTTGTATCAAACTCTATATTTAGGA	for
40185840	0	2794	TTTAGCCTTAAAGCGAGTTCCCTTC	for
40185841	0	2794	AGCTCTCAGGACTGGAGAGAGACAG	for
40185842	0	2794	TATCCTGTAAAGCGCTTTTTGTGTT	for
40185843	0	2794	GGTGGACATTTCTGGGTTTCCATAA	for
40185844	0	2794	CCTTTCTACCCTGACTTCTCAGCAT	for
40185845	0	2794	GGTGCCTACCCATAGACTCCTCTCT	for
40185846	0	2794	TATTTCTTCCCACGTATATTTAACT	for
40185847	0	2794	TGCTCGACTTCTCTCAACCGAGTTT	for
40185848	0	2794	CCTTGTGACACTGGGAATGAGAAAC	for
40185849	0	2794	TCTCTAGGTTGAGTAACACCAAGTT	for
40185850	0	2794	CGTCATATCCCCGAGACCTTTCATT	for
40185851	0	2794	GGCAATGATCTCTAACAAATGCACC	for
40185852	0	2794	TGTAACAGTCTCTGGTCCTCAAATA	for
40185853	0	2794	GAAACAGAGGATCGAGACAGGAGAC	for
40185854	0	2794	AATGACTTGCTCCTAGAGCCAGAGT	for
40185855	0	2794	GGTGTGGCTGAGTAGGAAAGCATGC	for
40185856	0	2794	TTCTGTGCACCATTGAGCATTCATC	for
40185857	0	2794	GGTGACCTGGGATATCTAAATGTCA	for
40185858	0	2794	AACTGACCTGAGGTGACTCAGGCCC	for
40185859	0	2794	TCAGCAACAGCGTAGTCCTCTGCCA	for
40185860	0	2794	TTTGAAGAAACATTGAAGAAGACTC	for
40185861	0	2794	AGTTCAAGTCAATCCACACAGAATG	for
40185862	0	2794	ATTGGAGACAGATCCGAAAGGACCT	for
40185863	0	2794	CTATATTTATGAGTTTAAGCAAGTT	for
40185864	0	2794	TGGAGGTCAATTCGAGACAAGCAAA	for
40185865	0	2794	TACGAGTTTTTACGGCCCAAGCAAA	for
40185866	0	2794	TTGGCCCACTAATTGAGACTTGATA	for
40185867	0	2794	ATATATAGAAAGCTGTTTTAATACA	for
40185868	0	2794	CATCATAATTCTGCATGAGTCCATT	for
40185869	0	2794	TTCAGCACCCAGTTTATGAAATTAC	for
40185870	0	2794	AGTTCCACTATGTAAGTTATTTATG	for
40185871	0	2794	CATAAGTGTGACAGTATATCTTTGT	for
40185872	0	2794	TTTGTCTTGAGCCACCTGGCATCTT	for
40185873	0	2794	CAGAAAAATACAAACAACCACTACA	for
40185874	0	2794	ACAACCACTACATATCCACCATTCA	for
40185875	0	2794	ATTCAGCTTTACCATTACAAACTCA	for
40185876	0	2794	AAGTTACACGCTATTTTTGAATATT	for
40185877	0	2794	CATCATTTGTCTTCTTGGTTTCCTT	for
40185878	0	2794	AGGATGCTCTTCACATCAGTTCCTC	for
40185879	0	2794	GAATCTTTCATTGTGCCTCTCTCTT	for
40185880	4	2794	CTCTCCTGTACACTTGTGCAAAGTC	for
40185881	30	2794	ACTAGACACATAAAAATGGCAATAT	for
40185882	26	2794	TTTTCATAGACTCCACCTATAAACA	for
40185883	34	2794	AAATGCATTTTACTCCCTTGCCTGA	for
40185884	4	2794	AAATGCCTGGAAAATGGACTCATTT	for
40185885	54	2794	ACTCATTTCAGTGTATACCTTGTCT	for
40185886	8	2794	CCTGAACTTTTCGTATGTTCATGCT	for
40185887	5	2794	CTGCCTTTTTGTAGTTTTTCTACTT	for
40185888	30	2794	GTTGATTCTGCATATGGTAACATAA	for
40185889	33	2794	CAAGGAGTCTCCTAATTTTTCTTCC	for
40185890	15	2794	GCGGAACTCCTCGTGTGAAGACTGA	for
40185891	0	2794	TTAAGAAAAGGTGGAAATACTACTC	for
40185892	0	2794	TTTATAATGACCTTAAGGAATTATC	for
40185893	0	2794	TTTTTTCTAGATTTCTGAGGATATA	for
40185894	0	2794	GTCAGTAGTCCACAATAACTTTTAC	for
40185895	0	2794	CGTATCTAACTATAACTCAGTACTT	for
40185896	0	2794	TTACTTTGTTTACTACCCACTTAAT	for
40185897	0	2794	CCTTCAGTTACCACTACTCTATTTT	for
40185898	0	2794	CTTCAAAGAGCTGTATTTTGTATGA	for
40185899	0	2794	GAAACCTAATTTCTGTACTAAAAAT	for
40185900	0	2794	TAATCACATATTAAGTAGGTAGTCT	for
40185901	0	2794	TTTTCAAGACATGTGAAAGGGAAGG	for
40185902	0	2794	AGTCTTAGATGAGGTTTGCCTGTGC	for
40185903	0	2794	TTCATGAAGATTGCTTCTACATTAT	for
40185904	0	2794	GATAGGTGCTTACATTTTCACACAA	for
40185905	0	2794	ATCTTTCTGTCCGTTATCAATATTA	for
40185906	0	2794	TTTCTATTTAGTATATCATACCAAA	for
40185907	0	2794	TATTGCTCATTTATTTTGTAATTCC	for
40185908	0	2794	AAGGAATATTTGAAAGCTTATAATT	for
40185909	209	2794	CAGTGTGGTTTCTGGCACTGGTGTG	for
40185910	73	2794	CCCATGATGTCTTGTCTCAATGCAT	for
40185911	60	2794	CAGCAATGAGTAGTGGGCTGGGCTA	for
40185912	22	2794	CAGAGGATCTGATGACAGGGATATG	for
40185913	0	2794	AGGGGCTTCAGTGCATGGCTCGAGC	for
40185914	0	2794	GCTGGCGGACCCGTGGCAGAAGATG	for
40185915	0	2794	AGAGATTGAAATTCTTCTTCGCTAT	for
40185916	10	2794	AAAGATGCTTCATGTAGATCCTCAT	rev
40185917	1	2794	ACTTTGTGGTTTGTTAGGGTTTCTT	rev
40185918	7	2794	CTGCAGACGGCCGAGTGATCAGCGC	rev
40185919	3	2794	TTGCTTTCCATCGCCTAGCAAGAAA	rev
40185920	1	2794	AAGCAATAGATTCATAAATCTAAAG	rev
40185921	4	2794	GTTCACATTGTCGTTGGGCAGATGT	rev
40185922	7	2794	CAGTAGTTTCCACGTTTCACGTGCA	rev
40185923	6	2794	CATATAACCTTGGACTGCATGATAA	rev
40185924	8	2794	GAGTCACTATAACAGTTCTCTCTAA	rev
40185925	4	2794	AATGATTATGAGCGATGAGTGTGTA	rev
40185926	0	2794	ACGGGAGGCTCTCGCAAGCACGGGT	for
40185927	7	2794	GAGTGCGGTCCCACACGCTGCCAGC	rev
40185928	15	2794	GCCAGTCTTTGCGGCCATGCCCAAG	rev
40185929	60	2794	TGACTGGACAGTCTTTGTGTATATT	rev
40185930	13	2794	GGAGGAGGAAAGGCATTTCCAAAAT	rev
40185931	10	2794	TTTTGGGTTTGGAGGTTTGTTTGTG	rev
40185932	21	2794	AACTAGTGTGAATAGGAAATTTCCC	rev
40185933	16	2794	CCAAACAAAGAAAAGATTGTTTTAA	rev
40185934	14	2794	GTGCGTAGAATATTTTTACCCAACA	rev
40185935	8	2794	TCTTACTCACATAAGCTACAATTTT	rev
40185936	11	2794	GTACTTTATAAACACACAAAACATA	rev
40185937	13	2794	GAAAATATAAATTTTACAGAGCAAA	rev
40185938	5	2794	CATAATGGCATGGCCTGTGACCCTG	rev
40185939	39	2794	TTATTTCTGAATCAAAGAGCTATAG	rev
40185940	29	2794	CTCACTAGACATGCTGAAATCATTT	rev
40185941	24	2794	ATTTTGCTAGCAGCCAGAAAGCTTT	rev
40185942	3	2794	TGCGCCTTTCACGTGGTTTCACAAA	rev
40185943	16	2794	CCAGCTGGATGTAGCGTACCCCTGG	rev
40185944	14	2794	TACAGCTCGAGTCTTGATTTTCTAT	rev
40185945	8	2794	AAAGCAGCATTATTGAGTGCTTTTG	rev
40185946	7	2794	TTTGCATCCTGGAAGATCTGGAGAC	rev
40185947	0	2794	ATACAGTGTCACAAATCCAGTTTTA	for
40185948	10	2794	TTTCAAGTGTGTACAAGCTCACCCA	rev
40185949	6	2794	TCTTTTAAGGGAACCACTTTAGGAG	rev
40185950	8	2794	CTTTAGGAGATTACAAGTATTCATG	rev
40185951	11	2794	TTGTGGCTGTAAGTTGTCGCTTAAA	rev
40185952	4	2794	ATACTGATAGGACTCCCTTGGACTT	rev
40185953	11	2794	GGACTGTAAGAAGATGCATGTCTCC	rev
40185954	44	2794	GAAGAGGGCAGCAGTGGAAGAGAAG	rev
40185955	0	2794	TGTTCACAGTCTGTGGTTGGAGAGC	for
40185956	57	2794	GAGAAGCGCATGGCTGACAAGTATG	rev
40185957	33	2794	AAACATTCTGCCCCTGGAGGAAAGG	rev
40185958	94	2794	TGGCCTATAAACGAGAACAGGAAAA	rev
40185959	13	2794	CAGTCTGGATGACTCAACTGAAGAC	rev
40185960	52	2794	TGGCCCTCCCGCATTCCCCAAGAAA	rev
40185961	79	2794	CCTTCTGTTGACAAAGACAGCGTTC	rev
40185962	53	2794	CTTATGAGCTTCAGCTGCTGCTAAA	rev
40185963	142	2794	TAGATGTCTCTTTCTATAAAAATCT	rev
40185964	0	2794	TTCGTATCATCGGTCTTATGTAAAT	for
40185965	0	2794	GAGCGAGCAGGACTTTCCTGATGGC	for
40185966	3	2794	AGAAAAAAATTAGTAAAGAAGATTG	rev
40185967	1	2794	ATTTTTCACATGGCTAGTCCTACAG	rev
40185968	1	2794	ATACCAGCGCTTACGGTTTGCTGGA	rev
40185969	0	2794	TTCAGTTGATAGATATTTCATATCT	for
40185970	4	2794	CAACATCAGGAAGGAGGATGGAGGC	rev
40185971	20	2794	CCCATGCACGATGTATCCAGTGGAA	rev
40185972	22	2794	CCCATCGAAGACGGAGATGGACAGC	rev
40185973	15	2794	TCCTGACAACTTCGTGAAGTTACTT	rev
40185974	17	2794	CAGACCTGGTGCATTGCCCCCAAGA	rev
40185975	0	2794	AGGGAAGCAGCCAGTTTGCCAGTGC	for
40185976	0	2794	GACAGCAGGAGGGTTTGTGGCTAGA	for
40185977	7	2794	CCAGGGACCATGGCAGCTGCCAGCA	rev
40185978	3	2794	TTCAGATTATTCGTTTATAGGCTTT	rev
40185979	16	2794	TCTGGTATTTGCAATGATCTGTGCC	rev
40185980	2	2794	ACTGGGTTGTGCGTGTGTGTGTGTG	rev
40185981	6	2794	GATTCATCACTGAAAATATGACTAA	rev
40185982	2	2794	GGCAGGAGTACATAGTTTCTATGAG	rev
40185983	12	2794	GGGAATGTAGAGGGCTGATATCTTC	rev
40185984	0	2794	TGCCATGGTTTGTATAAAAATAACC	for
40185985	0	2794	AGAGGGCTTGATGAAAGCATTTCCC	for
40185986	0	2794	TTTATCAAATAACTTCACAAGGTAC	for
40185987	0	2794	TCTCTTAAGAGATTACTGCTGATCA	for
40185988	0	2794	GCTGATCACATGTTTGAGAATGGAA	for
40185989	0	2794	AAGAGCAGGAACAGGTTCACACAAA	for
40185990	0	2794	AGCAAGAACTGGGGCCCAGCCAAAG	for
40185991	61	2794	ATACTTAAAAATGCTAGTAGCTCTC	for
40185992	101	2794	CAGAGCTCATTTTCTCAGGTTCAGG	for
40185993	32	2794	ATTCCTATGGTACCATGTTCAGAAA	for
40185994	47	2794	AGCTTCTGTTGGTGTACTCACAAAC	for
40185995	29	2794	CATCCACCCACCTAACAGTCACCCA	for
40185996	61	2794	AGGATCACTGCTGTAGATGTGATAG	for
40185997	18	2794	TCCATAGAAGTTCTTGGCGTACATG	for
40185998	0	2794	GGTGACTGACGCGGGATGATCACTT	for
40185999	0	2794	GCTCGTGACCAGACTAGCCAACATA	for
40186000	10	2794	ACATGATGAAGACCACAATGTTACC	rev
40186001	0	2794	ACCCCAAGCACACCCTCTCTGACAC	for
40186002	0	2794	CCTAATCTTGCAGGCGAAATGGTAA	for
40186003	3	2794	CACGACTTTTGCAGCCCAAGACCCA	rev
40186004	0	2794	TCTGCCCTCATCACTGATGAATAAT	for
40186005	0	2794	TGATGGCTGTTCCGTCAAAGACAAG	for
40186006	0	2794	TACCTGTAGCCATCTTACAAGTTTT	for
40186007	0	2794	GAGGGATTACCCCTCCAAAATCCTC	for
40186008	0	2794	ACTGAACGTCAGCATGTTCATCGTG	for
40186009	0	2794	GCTGGGAGCCCAGCGCAAAACTAGT	for
40186010	5	2794	TGGCAAACAGCATATGTTTAGTGAC	rev
40186011	2	2794	ATGTATGAAAAGCGCTGGTTTTCTA	rev
40186012	4	2794	CCATGTTAGGAAAATCGTGATGGTA	rev
40186013	0	2794	AAAGACGCTGCATGATATGTTATTG	for
40186014	0	2794	TGGCCTCCGTACCCCGGGGGCCGCG	for
40186015	0	2794	TGACCGGGAGGAAGCCGGGCCGCGA	for
40186016	0	2794	TAGCGCCACCCCCGTCTCCTCCCCC	for
40186017	12	2794	TCAGGGCATTCCGGAACTGAATGCA	rev
40186018	1	2794	ATCGGTGATCCACGTCCTACCTGAT	rev
40186019	7	2794	GGATCCAGACTGCGATGAGAAGTTG	rev
40186020	2	2794	GACCTGGGAGGATACCTGGAAGACA	rev
40186021	5	2794	AGTTGTATGCTTATTCTCTTTGGAA	rev
40186022	4	2794	GGCCACAAATTCCTCCTGACCACAA	rev
40186023	0	2794	ATTTGTCTTTGTGTAGTTTTCCAAC	for
40186024	0	2794	GCTCAAACTTCTGGAAGGCGTTTGT	for
40186025	0	2794	TTTCAGCTCAGTTCTGTCACTTGCA	for
40186026	0	2794	TTCAACTCAGGGCCAAAGAAAATAA	for
40186027	0	2794	AGTATCTCTCAAACCAATTTTCTTA	for
40186028	0	2794	CAGAAGAGGAGCGTACTCTTTGGCA	for
40186029	0	2794	ACTGGGAAGAGATCATGCTTTGGGG	for
40186030	0	2794	CCAGGGGGTTGGGCTTCTTCCCTAT	for
40186031	0	2794	GCCCAGCTTAGAGTGTTCATGTCTA	for
40186032	0	2794	GCTGTTAACTGGAGTGAGGGTCAAA	for
40186033	0	2794	TAATATTCCTGACAGCAGACCTTTA	for
40186034	0	2794	AAATTGAGTTACCTTTCTCACCACA	for
40186035	0	2794	GAGAATCCTCTAACAATGGGCCATC	for
40186036	0	2794	AGCTCTAGATTACTCGTCATCCATT	for
40186037	0	2794	TTTCCATTCTGGGCATTTCTCCACA	for
40186038	0	2794	AGTCCATGTGTTGGAGAAGTACATC	for
40186039	0	2794	AGAATAGAGAATTGTTGGGTCTCTT	for
40186040	0	2794	GGGAACTATTTCTCCAGGTGGCTGT	for
40186041	0	2794	TTCAAGTCACCAGTGACATATTTTT	for
40186042	0	2794	TTTTAACTCTTACTTTGTGAACAGT	for
40186043	0	2794	CATATAAATCTTCCAATTCTGGTTA	for
40186044	1	2794	GTATATCTGTAAATAAGCCAGCCAG	rev
40186045	0	2794	AATAGTTAATGAAAATGTTAGCATT	for
40186046	0	2794	TTCATACATGGTAGGCAAATACTCT	for
40186047	0	2794	GTTAACTGTGAAGCATTAAATAATG	for
40186048	0	2794	ATCAGCCATGAAGAATTGAGCCCAC	for
40186049	38	2794	TCTCGTATCAGTGTGCCTGGTGGGG	for
40186050	1	2794	GGAGGACTGGGGAATGGTGTCAATA	for
40186051	3	2794	CAGCCCTGGGCAGACCCACACTTAA	for
40186052	2	2794	TAAAATTCCAAGGTATCTTCTCTCT	for
40186053	0	2794	AAGATATATTAAGCCTGCATTGCGT	for
40186054	0	2794	AAGCACTTCTTTAAGTGTATAGTGT	for
40186055	0	2794	TGTTCACTTTAAATACAAACTGAAG	for
40186056	0	2794	GAGAACAGTTGATGAAGAGACATGG	for
40186057	0	2794	GCTTTTCTCATACGATTCTTAATAG	for
40186058	0	2794	TCGGGGAAGCCTTCACTCTCGCGGC	for
40186059	0	2794	GTGCTTGGTGGCCCTGGTCCCCCTT	for
40186060	0	2794	CACCACGTCCACTCCAAAATAATTT	for
40186061	0	2794	TCCTCTGAACAACCAAAGTCTTCTA	for
40186062	0	2794	TGTGATAACTTTTTGAGTAGCCAGC	for
40186063	0	2794	TCAGACGTGAGGCTCAAGTTCCTAC	for
40186064	0	2794	TCTGCATCCTCATCGTTCTGCTCCT	for
40186065	0	2794	ATTCAGGCCTTCAATGATAGATTAA	for
40186066	0	2794	AATTGGAGAGAATTGGATAAATTTT	for
40186067	2	2794	GCGCCCAGCGGCGAGGCCAGACCCA	rev
40186068	0	2794	GCCCCAGCCTGGAAAACCAGGCGCC	for
40186069	0	2794	GCCCTGGCGAGAGGGGTGGAAAGTT	for
40186070	5	2794	CCTGGTGACCGTTCCGGCCCCATCA	rev
40186071	12	2794	GCTCAACCCCAATGGCAACGCTACC	rev
40186072	1	2794	GTGCTCCTCCAATGCTATCCACAAC	rev
40186073	5	2794	ATTATTTTGGGGTATAGGTGGGAGC	rev
40186074	0	2794	TCTAATTACCACTACTACAGAGAAT	for
40186075	8	2794	AAACAGATTTTTTAATTCTTAATCT	for
40186076	0	2794	ACATCTTACTTTCTCAAATACTATT	for
40186077	3	2794	CCCATTCAAAAACCTATTCTAAGTA	for
40186078	1	2794	TTTTATCAGAGCGCTTGCCCTGATA	for
40186079	0	2794	TCTGTTAGTTTATGAACCTGGAGCT	for
40186080	0	2794	ATGACTGTTTGTTCCCAGTAGCCTT	for
40186081	1	2794	ACCTTCTTCCCTGACTCCAGAGGGT	for
40186082	0	2794	TGAGATAAGCTCGCTTTCCATCTGT	for
40186083	0	2794	GGTCCCATCTCAGCTACAGAGGAAT	for
40186084	0	2794	TGGCGTTTCTGACTGGCTTGAGTAG	for
40186085	0	2794	CACACGAGAAGGCGTGTTGGAGAAA	for
40186086	4	2794	AAATGCAATGGACGGGGCTTCCAAA	for
40186087	0	2794	TCCAGAGTCAGCCGCCATTCGGGAC	for
40186088	0	2794	TCGTCTCCTCTGTAGCACAGATTGT	for
40186089	0	2794	CTCGGCTGAAGCCTCGGACGTCTCG	for
40186090	0	2794	CTGGGGCCGATGCTGCCTCCGAGAC	for
40186091	0	2794	ACGAGGAGGCTCTTCTGGCTCCGGT	for
40186092	0	2794	AAAGGCATCCCGCGCAGCCGGGCCG	for
40186093	0	2794	GCAGGAGTCCGGCAAGGAGCGATCC	for
40186094	0	2794	TGTCCTCCTCCGGGAGCACGGCTGT	for
40186095	18	2794	GAAAGACAGAAAACATCAAATATAT	for
40186096	12	2794	TAGAACTTATCACACAAGTTGACTT	for
40186097	27	2794	AGCTAGGAACAATACAGGAGAAATC	for
40186098	20	2794	TGCCAGCAAAGCCAGGCTTTTGCAG	for
40186099	13	2794	CAGGTGTGTTTAAAGAAACTAGGAA	for
40186100	9	2794	GCCCAGCTCATAATTACACAACGGC	for
40186101	14	2794	CCTCCTTGTGTACAATTCTTCAGAG	for
40186102	11	2794	CAAATAATTAGAGACAATTCTTTTC	for
40186103	38	2794	ACAACTAAAGTACAAATTTAACTGA	for
40186104	46	2794	TGTCAATCCCATCAGGCAATCTGCT	for
40186105	36	2794	AGTACATTCCTGTTTTTACACTTGT	for
40186106	35	2794	ATCCACATTCTCATGATAATATCAA	for
40186107	6	2794	GAGACCATCCAGGATACAGAGAAAT	for
40186108	3	2794	AGAAATACTAGACAGTCAAAACACG	for
40186109	19	2794	TGGGAAGTCAAATAAAAGTTCATGG	for
40186110	18	2794	TGTTCAAATGAATCATTTGTGAGTG	for
40186111	19	2794	GGGAATATGCCCATGGGAATATGCG	for
40186112	30	2794	CAAAAGTGAAGCATTAGAAGAATGG	for
40186113	9	2794	GGACTACCTTGGAATCTATATAATC	for
40186114	10	2794	TCCCAATTCTACCACTAGCTATTAT	for
40186115	4	2794	GAGTCCACAATTATTAGGGATGGGA	for
40186116	4	2794	AAAAGAGGAGCACTGGTCCTGCCTA	for
40186117	21	2794	CACAGCTTCCATCTAAGCTGGCTTG	for
40186118	15	2794	ATAAAGTGCTTCGTCTTTCCAACTA	for
40186119	26	2794	TTTCCAACTAGAACAAATATCTGCC	for
40186120	46	2794	CATCTGTAGGACTGGAGAATCCCCA	for
40186121	21	2794	GACAAGGTTAACCTTCATGCTATAG	for
40186122	9	2794	AATAGAAACACAAGTATTTTCTTTT	for
40186123	30	2794	CTGAGGGTATGGTCCAGCATTTGCC	for
40186124	25	2794	TTTGCCTAGGATGAATGCTGTCCTG	for
40186125	22	2794	CCAATCTCTTCAACCAGTTCCCTGT	for
40186126	22	2794	GTTCCCTGTATCGTTTACTTCATGA	for
40186127	49	2794	GAGATAAAGTGCATATGTTAGTCTT	for
40186128	75	2794	CATAATCTTAGGGGGGGTTAAATCA	for
40186129	88	2794	CCCTATAACCCTACAGGTCAGTCAT	for
40186130	33	2794	AGCTGGACTGTATTACGACATTTCG	for
40186131	23	2794	GATCCCCTGAACTGTATATAAAGTT	for
40186132	16	2794	GATAAAAGCAGAGATCTGGCAACTA	for
40186133	17	2794	CACAAAAATTTACATGAAAAGGACT	for
40186134	17	2794	TAAATAATGCTCCGAATTATCTGCT	for
40186135	24	2794	AAATGGGAGATAAATTCCAATGATA	for
40186136	21	2794	TTGAGCTTATGACCCTTCTGCTTTA	for
40186137	28	2794	TCAAGCCTCTAGGATGTCACAACAC	for
40186138	35	2794	TGTTGGATGGGGCTTCACCATTGCT	for
40186139	16	2794	ATTGCTGCAGAAACTGCCCCTCCAA	for
40186140	28	2794	TGTTCAGCTGAGAGTGTAAATCAGC	for
40186141	17	2794	TGGACACGGTCTCGGAGGAAGTGCC	for
40186142	16	2794	TGGGGTGGGAGGGTCCTCACCCCTT	for
40186143	2	2794	AGGGTCCTTCAGGCTGGCCAATGGG	for
40186144	11	2794	CGCAGTTTGCTGTAGCCATGGCTCA	for
40186145	29	2794	AGGGGTGACATCGTGGGAGACTGTG	for
40186146	9	2794	AGCCTCGGGGGGACCAGGTCCGGGG	for
40186147	0	2794	AAGCTCTTTTATTTAACTCAGGACA	for
40186148	0	2794	ATCCCTAAATCTCAGTACTTTCTGA	for
40186149	0	2794	TACTGGAAGAACGCGGCAGGGGCTC	for
40186150	0	2794	GAGACGCCTGATTCTGGGGTGCCCG	for
40186151	0	2794	CTGGGGTGCCCGCCACCTGGCCGGT	for
40186152	0	2794	TATTTAAGCTCAGTTCTCCAGATAT	for
40186153	0	2794	AAAGTTAGGGTGGTTGGTGGGGCTC	for
40186154	0	2794	CTTTAGTAAAGGCTGTTTTCTTTTC	for
40186155	0	2794	TCAACCAGACACGAAGCCGTCTTCT	for
40186156	0	2794	ACTGTGCGCAGTACATTGTCCCTGT	for
40186157	2	2794	GGTCAGTCAGAGCTTCAAATTTTAG	rev
40186158	0	2794	CTCTCATAGTATATATAGATTTGTA	for
40186159	0	2794	TATGCAATATTCCACACAGGACAAG	for
40186160	0	2794	TCTTTTACTTTTGACCCCTTGATTA	for
40186161	7	2794	TGATTAAATTTATGGTCAAATGATA	for
40186162	2	2794	ACCGTTTTCAGGCCACTGTAGCCAC	for
40186163	3	2794	TCAGAGGCAGGCAGATCTTGAGTTT	for
40186164	0	2794	CCTCCTCAAGCCGAGTCGCCATGAG	for
40186165	11	2794	TAGGGAGAAGTTCAACTTTATTTAA	for
40186166	6	2794	TGCACTTTTAGCTGAGATAGTGGAA	for
40186167	6	2794	GTGTTCACCACATCCCTCCCTAGTC	for
40186168	7	2794	GATAGTTCTGCTGCTTATAAGAATG	for
40186169	5	2794	TGCTACCACTTCATATTCCTGAAGC	for
40186170	12	2794	TCTTAAATCCTCCTGATTTAAGCTG	for
40186171	2	2794	AGTGAGTTGGGCCGACTGCTTAATC	for
40186172	4	2794	TCCGCCGCCGCCCCCTCGGGCGGCT	for
40186173	1	2794	ACCACTGGCTGATCCGACTCCGCTG	for
40186174	0	2794	GGGTGAGGAGGGCTCCTCAGTCCCT	for
40186175	0	2794	AGAGCCCTAGATGCGGTCCCTGCAC	for
40186176	0	2794	GTGAGCCACCCTCCAGGGCGCCCTC	for
40186177	2	2794	CACCTATTCGCCCGCCAATGAAGTA	rev
40186178	24	2794	TTAAAGCCAAGAAAGAGAATTTCTA	rev
40186179	23	2794	AACCAAGCCCACGCAAAACAGTGTC	rev
40186180	8	2794	ATTGGGCCTGCCCATCAATGATTGT	rev
40186181	4	2794	CAGGGACTGCTACGCCTCTGTGTTC	rev
40186182	13	2794	CAAAGCACTGGAACACTCAGCCTTG	rev
40186183	0	2794	GAGACGTGTCTCCGAACTTGCTTTA	for
40186184	0	2794	ACAGTATGTATCATAATCGCACAGC	for
40186185	0	2794	AATCAGCAGCTTTAGCTCCTCCTTG	for
40186186	0	2794	CTGGTCCGGATCGCCTTCCTTGGCT	for
40186187	10	2794	CTTACTTGCAGCAACGGGGAATCTG	rev
40186188	7	2794	CAGTGATGCCAGCGATGACAGCTTT	rev
40186189	6	2794	AGTGGTTTTGTGTTTTCTCCAGGAC	rev
40186190	5	2794	AGATTATTTCACGTTCTCGTTCTGT	rev
40186191	7	2794	TTGGGCCGAGTTTCATCTCTTCAAC	rev
40186192	3	2794	ATTAAAAACAAAACAAAAAATTTCC	rev
40186193	0	2794	CATAGTGCAAGCTGACGTGGAACTA	for
40186194	6	2794	CTGGTCTCCTCTGCTCAAGATCAGC	rev
40186195	1	2794	TTCCCATCAGCCGTCACTCCGGAGG	rev
40186196	0	2794	TGATTCAAAACATGTATATCAAGAA	for
40186197	0	2794	AATAAAATGAGCATTTTTCCCACAA	for
40186198	0	2794	GGCCCCTGGACATCTGTAGAACAAT	for
40186199	0	2794	GACAGATATTTCTGTTGATGAGGCT	for
40186200	0	2794	TTTCAGTTAGGCGCTGAAGGTTTGT	for
40186201	0	2794	TCCCCTCCCCGCGGCACCACGGCTT	for
40186202	0	2794	TAGTTTTAACTTGTTGGGAGGAAGC	for
40186203	1	2794	CTTTTCTCTGGACCTCTCCTTAGTG	rev
40186204	1	2794	ATTTTATAGCTAGTACCTTTATGAT	rev
40186205	0	2794	AATATGTTGGACAGTATCACATAAA	for
40186206	0	2794	TAAGAAATTTTGTATTGCCAATATT	for
40186207	0	2794	ATGTCACAAAGTTTCTTGTATTGTT	for
40186208	0	2794	TGCTCAGTAACAGCCCTTGAGTCAG	for
40186209	0	2794	CTTGAGTCAGTAGTACTGAGCCTAC	for
40186210	1	2794	CAGTAACTTAAGTGGCATGGTAGTG	rev
40186211	28	2794	TGAAAATGTCAGCGACCAAATTGAT	rev
40186212	15	2794	ATATACTTTAAATCAAAGGGAATTT	rev
40186213	5	2794	GAATGTTCCTTCCGGGGTGCTTGTT	rev
40186214	5	2794	AAAGCCAAATTTATTTTGCTTCCCT	rev
40186215	10	2794	ATACCTGAACACATCTCCCTGATTT	rev
40186216	1	2794	CTACTTACTTACAACACATTTTCAA	rev
40186217	0	2794	TTAATAAATGCCGCTTTTAAGCCAT	for
40186218	0	2794	AGTTTTATTTAGATCAGGCAGTGGC	for
40186219	1	2794	GCCAGCCCATGACTACCAAATGTAT	rev
40186220	0	2794	AAAGGATACCTTGTTTCACAAATAA	for
40186221	0	2794	TGCAACTTGCATGTTCTGTTAATAT	for
40186222	0	2794	TAAAACCAGGAAGTTTACACCTAAA	for
40186223	0	2794	AGAACTTGACCAACAATGAAAGGTG	for
40186224	0	2794	GGGGGGCATTTTAAAATCAAATTCA	for
40186225	0	2794	AGCTAAGCTCCTGAATTAGACCCAA	for
40186226	0	2794	GAGATTTAACAGTTAATGAAGATTC	for
40186227	3	2794	GTCTTTGCTTTACAAGAGTAGGAAT	for
40186228	3	2794	AATCTAGTTAAAATTTTAAGCTAAT	for
40186229	3	2794	TAGTCATTAAAACAAGATGCTGCTG	for
40186230	3	2794	CTGTTGGCTTGGGCTTCACTTGTAT	for
40186231	0	2794	GATGGGTGATTGTCGATCACCCGCA	for
40186232	0	2794	AGCCCTTAATGCCTGCTGTCATCCG	for
40186233	0	2794	GTTTGTGGTCACGGACCCTTCCAAC	for
40186234	0	2794	GGTTCTATCTGGAATCCGGCAACGC	for
40186235	0	2794	TGATGCATCGAGTAAAATTAAACAA	for
40186236	0	2794	ATTTCATAATGCAGAGTCATTATTA	for
40186237	0	2794	CATTATTACTTCCTTGAGTTCTCAG	for
40186238	0	2794	GAAAGGATATTTCAAGAGGCAGAGA	for
40186239	1	2794	AGAGAAGTGGAGGTGGATGGTCTTT	rev
40186240	0	2794	GGTCTTTCGGGGTGAAATTCCCAAA	for
40186241	0	2794	CGCATCAATGATGTCTTTGGCCTGA	for
40186242	0	2794	ACTTCCTTTTAGCAAAGCACTTGTC	for
40186243	0	2794	GTCTATCCAGGGTGATATGGTTGGG	for
40186244	0	2794	TGATGTCTCTTGGGGGCAAGTGTTG	for
40186245	0	2794	TCACACTTCTCACTTCAAGTACTGT	for
40186246	0	2794	TGAAATGGACTGTCCCTTCTTTGGA	for
40186247	0	2794	CTGTCAGAAACTACTTCCATTATTC	for
40186248	0	2794	AAAATTCCAGATGAATGCTCGATCT	for
40186249	0	2794	TATAGTTCCAGAAAGTTAGAGTTCA	for
40186250	0	2794	CCTTAGAACTGGATTCATAGACAAG	for
40186251	0	2794	GTAAACCACTGTGTGGGTGCTAGGA	for
40186252	0	2794	ATACCTCCTAAACCTCCCCCAAACA	for
40186253	0	2794	ATCACCTTTTCAATTCTGCTCTACC	for
40186254	0	2794	AAGAACTATCTTGTTTCCTACCTTG	for
40186255	0	2794	GTCTGTGGCCCTGGGAGACCTTCAC	for
40186256	0	2794	GTCATAGGGCTGCTTCCCTAGACTA	for
40186257	0	2794	TGACACTGGGTGGCGGAGCCGTGTG	for
40186258	0	2794	GTGAGAGGCGATATTTCTTTCCAGT	for
40186259	0	2794	CTGGGAACCACAACTTTTCTTTGAA	for
40186260	0	2794	TTCCCAGAGAGTGCATCCTGGGGCT	for
40186261	0	2794	AGAATCCAAACCCAGGGTAAATAAA	for
40186262	0	2794	TGTGGCCTCCCTCCTGGGCCTGCGC	for
40186263	0	2794	TTAAAGGAGGAAAGCCGGGAGGATT	for
40186264	0	2794	TTGGGTATCTCCGATTTCCAAGCCC	for
40186265	0	2794	ATGCATTATATTCATGTTTGAAATT	for
40186266	0	2794	ATTTAAAAAGGAAAACTACAAACAA	for
40186267	0	2794	ATAAAAAAATGGCAGTAACATATGT	for
40186268	0	2794	TCTTCATTTGGTAGAAATTATTAAG	for
40186269	0	2794	AACTGCAAGTGTTTGTGGTCATACC	for
40186270	0	2794	TCAAGTGGAAGATATGACCACCTCC	for
40186271	0	2794	GATCATGTGATTGTTTTTTTCCATG	for
40186272	4	2794	ACAGATCCGAGCAGCTTCTAGTTTG	rev
40186273	0	2794	TGTGATGTGTATGAACACAAGCACC	for
40186274	3	2794	CCTATTGACATGCTGTGGGATAACA	rev
40186275	5	2794	TGTTTTGCAAGACGAGACTCCACTG	rev
40186276	2	2794	GACCGCACATGACGTTTGATGAAGA	rev
40186277	0	2794	TTTAAACAGCTCACTGCTTTGTCAA	for
40186278	0	2794	ACTGATCAATTCCCATTCCACTTGT	for
40186279	0	2794	AACTGATGCTTGGACCACCTCAGCA	for
40186280	4	2794	CCTTCAGTGTCGCCTTCCCCGGGTA	rev
40186281	0	2794	GGAAACCTTTCCGACGATAGGACCT	for
40186282	0	2794	CCTCATTGAGAGAGGGCACAAGGTC	for
40186283	0	2794	CAGATCACAAATAAGTTCAGCTCTT	for
40186284	0	2794	GGCAGGCCTTTTATGTGTCGTGTGT	for
40186285	0	2794	TGTGTTAGACTCTTTTTTAGAATCT	for
40186286	0	2794	CCTTAGTTTTGTATAAGGTTTTTGT	for
40186287	0	2794	AAAGTGGAAAAATTTTGAACAGCTT	for
40186288	1	2794	GAAAATGTTCCAAAAGAAGTCATCT	rev
40186289	0	2794	CATCTGCACAGAACTGGGTGGTGGT	for
40186290	0	2794	TATGCTCAATATCTCAATGTAAAGA	for
40186291	0	2794	ACAAACTCTCAGGAGTGGTGAGGTA	for
40186292	2	2794	TGTGCTTGGGCAATGGCCTAAAAGC	rev
40186293	0	2794	AATGCAAAGCTCTAGGGATTTGTCA	for
40186294	0	2794	TGCCTATGGTGAGGAAGATGGGGGG	for
40186295	0	2794	TTTTCCGCATGCGGCTAGTGATAGT	for
40186296	0	2794	GGGAGCTTTAGAACACAAGGATGTT	for
40186297	2	2794	TGGTGGGATTCCCGAAGTCCTTCCG	rev
40186298	0	2794	TGAGCGAGTGTCGAAGGAAACTGTT	for
40186299	0	2794	AACAAGTCCTATTAGATACTTGCAA	for
40186300	10	2794	CAGATGTTTACATGCTTTCTTTAGG	rev
40186301	0	2794	GGATACGTGGAATGTGATTTCTTGA	for
40186302	0	2794	ATCTATTGGTTGCCAGCATGTTTGA	for
40186303	0	2794	AGACTAAGGACTGGTCAACGAGAAG	for
40186304	5	2794	GAATTTCTCAATCGTAATTAAGGTT	rev
40186305	4	2794	GGAGAAAAATGACCTTGTCCAAACC	rev
40186306	0	2794	ATTAAAATATCATTAAATGCTTCAG	for
40186307	0	2794	CTGATTTCAATGCACTAGACAACTC	for
40186308	0	2794	AGAAAATGCTTCAACTAGCTGGTGA	for
40186309	0	2794	TTTCCCTCCCAAAGACAAAAAAGGG	for
40186310	0	2794	CCAGAGAAGGTACCTAAGAAGGAAG	for
40186311	0	2794	ACTGGAGCTACTGAAAGCTGTGAGC	for
40186312	0	2794	TTTCTTTTTAACTCTTTGAGCCTGC	for
40186313	0	2794	TGATGTAAAGTCTGTAAGTGCTGCT	for
40186314	0	2794	ATAAGAGGCTGCCCCACTGCAACAA	for
40186315	12	2794	TTCACCGATCCACGAAGCAGTGAAG	rev
40186316	0	2794	ATACCAGAGAGTTGATTGTGTGAAG	for
40186317	0	2794	TCAATCTGCTCACTGTGTATGGGGC	for
40186318	2	2794	GCTAGGGTCAGCATTATGAATACTG	rev
40186319	0	2794	CAAGACGTGTGCAGTTTAACCAGCC	for
40186320	0	2794	CTCTCCCATCCATGAGGCTGCTAAA	for
40186321	0	2794	ATGCATTGAGTCCCTCGCAGCTCAT	for
40186322	0	2794	CGGAACACCTCTGTATGTGGCTTGT	for
40186323	0	2794	CCTTTTACACCTCTAATTGTGGAGG	for
40186324	0	2794	TGGCAACAATTCCAGGAATATATTT	for
40186325	1	2794	TGAAATTTGAGACTAGGTTAACCAG	for
40186326	0	2794	AATGATCTTTTATTAATGTTTTCAT	for
40186327	1	2794	TTAGTGTATCAACATGATTTCCTTA	for
40186328	1	2794	TTAAAGGGACACTGTTAGGACAATT	for
40186329	2	2794	TCCATGTGCTGCTTTATTTCCTTGT	for
40186330	3	2794	AACCGGTCTTGAGCTGAGACGGTTA	for
40186331	3	2794	GCTGTTGCTAGGCTTGACCCTGTAT	for
40186332	7	2794	CAACACTATCAGAGTTTTCTTCTCT	for
40186333	0	2794	TGAGATTAGCTTGGCTTTATTCTGA	for
40186334	0	2794	GAGAACTGGTTTTGGTTTGGTTTGG	for
40186335	0	2794	GAGGAGAGCGTGCAGATTTAGAAAT	for
40186336	0	2794	TGTGTCCGATTTGAGAACTAGAATT	for
40186337	0	2794	TTCAAATATTGTATCCTGCTTCTTC	for
40186338	0	2794	AAAGATCTTTGACGGCCCTATAGTT	for
40186339	0	2794	CTATATCTCTTCTGCAATTGGGAAA	for
40186340	0	2794	TACTATGGTAACACACGTGCATGTC	for
40186341	0	2794	GGATAAATTTATTGCAAAGTCTTGG	for
40186342	0	2794	AAGCTCTTTTTGCGGCCAGTCATCC	for
40186343	0	2794	GATAATCCTAAAGCTACTGTGCATG	for
40186344	2	2794	AGAAATATACCTTTATAAAAAGCTA	rev
40186345	0	2794	CTTCTCCTGGGAGCAGAGAACAGCA	for
40186346	0	2794	AAGGTCGAAAATGAGGATTTCTTAG	for
40186347	0	2794	ATAACTGTAGAATAAGGAGAACAGA	for
40186348	0	2794	GACTTTGGCGTTGGCTGAGATTCAG	for
40186349	11	2794	TGTGGCTTAGCGACAGCAATAGCTA	for
40186350	2	2794	GTTTTCTGGTACATAGAAAGAATTT	for
40186351	1	2794	TGCAACACCTTAATTTTGTGCAGTT	for
40186352	0	2794	CCAGATGTCAATTGCTTTCACATAG	for
40186353	0	2794	ATTGGCACCCTTTTCATTGGCAAAG	for
40186354	1	2794	GGTCTGCGAGGGATGTTTTCCAGAC	for
40186355	9	2794	CTAGCTGCCGGTACATTCCTGTTTC	for
40186356	0	2794	CCTTAGGAAATGTTCTCTTTTAAAA	for
40186357	1	2794	CCCCACTTCTCCCGCCCCTTCCTCC	rev
40186358	0	2794	CAGAGCTAGGTCCGTTGTTGCCCAC	for
40186359	3	2794	TTCTTTGAGTAAACAAGTAGTGGAA	rev
40186360	10	2794	ATACTGGCAACATTATCATCACGCA	rev
40186361	0	2794	CCAAGCACCTTGCGAAAGCAGGCAT	for
40186362	0	2794	GCAGGCATTGCAAATAGATTCAGGA	for
40186363	0	2794	GACTGCTAACTAGAGTGGCTTCTCC	for
40186364	1	2794	TGAGTGAAGTGTGAGTATCTGCTTC	rev
40186365	0	2794	GTTTTTTGACAGACTGCCTTGTCCT	for
40186366	8	2794	GAGTCATAATAAACTTGAGGCCAAT	rev
40186367	12	2794	TGGGATATGAGACTTTGTTTCATGA	rev
40186368	94	2794	GAGCAGTCAGTATCTCTCAATGGAA	rev
40186369	87	2794	CACCTTTCTAGACAAGATTTTGCAA	rev
40186370	92	2794	GTATAGTTAAAATTAAGTTTAAAGA	rev
40186371	144	2794	GCTTCGGGCAATGGGAAAATACATG	rev
40186372	9	2794	ATAGACTTCATACTTAGCTTTTAAT	rev
40186373	119	2794	TATCCAGTCTCGCTCAAAAGAACAA	rev
40186374	368	2794	AGCCAATGAATTCACAGCTCTGACA	rev
40186375	64	2794	AACTGCTGGGGTGGATCTCTAGGAA	rev
40186376	243	2794	TGGAGGTTTCACTTTAGCCATTTTA	rev
40186377	378	2794	GCAGTTTTAACACGGGATAGAATCA	rev
40186378	250	2794	ATGGCATGCCAGAATCAAAGGATAT	rev
40186379	227	2794	CCAAACTTAAAACTCAGCACCCTCA	rev
40186380	298	2794	AGTGTGCTAAATGTATCAGTGCAGA	rev
40186381	125	2794	TACATGTGCAGAGATGTATTCAAAT	rev
40186382	76	2794	TTTTTCTTTTGGATAATGCCGAGAA	rev
40186383	40	2794	GCTTATTTTAAAGATCTATTTAGGT	rev
40186384	1	2794	GACATTATGGTATAAAATTAAAACA	for
40186385	6	2794	TGCTCTAGTTTTCCCAGCTCTCTTC	for
40186386	11	2794	ATTATGCCTTTGTTCTTCTCTCTGC	for
40186387	5	2794	TTTCATGTGAAGCTCCCATAGCTCC	for
40186388	5	2794	TAGCTCCTGTTCGTCTTGTTCTCCA	for
40186389	0	2794	GTGATGCAGAAACTCTGTCAAGAAG	for
40186390	9	2794	GTTTTGTTTTGATATTGCTAAAAAC	for
40186391	0	2794	CAACTCCTTTAAGAAACTCATAAGA	for
40186392	0	2794	AAAGAAAACAGAGAGTGAATATTCA	for
40186393	0	2794	CTGCTTTCCTCCCGAGCTCGCCCCT	for
40186394	0	2794	TCGCGAGAGTGATTTTGGGACTCCC	for
40186395	0	2794	AAGTAGAGACCACAGAGGAATACTG	for
40186396	0	2794	ACCATAGCAAAATCTATTTTCCTTA	for
40186397	0	2794	GCTGCTTTAACTGCTTCATTTCTAG	for
40186398	0	2794	CTTCATTTCTAGAAAGACCACGCCT	for
40186399	0	2794	GCTGCAGGAACTTCTCAGAACTAAA	for
40186400	3	2794	CCCAGGGGGAGGCGGGAGACGTTTT	rev
40186401	3	2794	CTATTTGTGGGGCTGGGAGGCTCAG	rev
40186402	0	2794	CTACAGCCTGTAGGAATCAGTTCTC	for
40186403	0	2794	CCTAGTCATGAACTCACTGTGCAGC	for
40186404	0	2794	CTGGTCCTCCTGAAGCTCCCAAGTT	for
40186405	0	2794	TAAGCTGTTACAATGGGCATCCTTC	for
40186406	0	2794	AAGCCCACACAGATGCCCTAGATAT	for
40186407	6	2794	TTGAATTTATTAGTATCTGTACTTG	rev
40186408	1	2794	GAATAGCCAAGGTTGTCGTCTGAAT	for
40186409	12	2794	CAGGCTTCGGAAGCGTTCTTGGCCA	for
40186410	0	2794	CTGGGGCAGAAGAACCAATATGGCG	for
40186411	0	2794	GGGGCCAAGACGGAGGGGCGAGGCC	for
40186412	0	2794	TAAAACCAGACCCGGGTCAGGGGCG	for
40186413	0	2794	TACTTTTATTTTTGGTAAATGTAGC	for
40186414	0	2794	AAACATCAAACTGATTTAGACAAAT	for
40186415	0	2794	TTAAGATCATTCCAAGTCACATGAA	for
40186416	0	2794	AAAGCTTTGAGTTGTTGATGACTCT	for
40186417	0	2794	GTTTTATGCAACTATTGGGGAACTG	for
40186418	0	2794	TTAAAATATGAGTTCATATGGAACT	for
40186419	0	2794	TGATAAAATCAATGAATGGTGGCTT	for
40186420	0	2794	AGTTTGAACCCAGCTTAGGCAACAG	for
40186421	0	2794	CACATGATCAGAATTTGAATTTCAA	for
40186422	0	2794	TTTTGAAGTGCTCAAAAAAAAAAAA	for
40186423	0	2794	GAGTAAAACTCCGGTCACATAAGCT	for
40186424	0	2794	ACTTCTTACAAAGTCAATATTAAGT	for
40186425	2	2794	GGCTGCCCTCAACTATGGGATTCTG	for
40186426	0	2794	GGACCACAGGCATGTGCCATCACAC	for
40186427	5	2794	CTTCAGAACTATAGAAAGGCTCAAA	for
40186428	0	2794	CATGCTCTCAGGTAGTGTGGAGCTA	for
40186429	0	2794	TTAGTCTTAGGGTTGTAGTAAGAGC	for
40186430	0	2794	TCTTTCATGAACTAAAACCCAAAGG	for
40186431	0	2794	TATTAGCATTTGTGTGGAGTACTTT	for
40186432	0	2794	CAGTTGCTCAATCAAGGAAGCCCTG	for
40186433	0	2794	CAAGCACCTTAGTAGATATTCTCTT	for
40186434	0	2794	TTCTCTTCTTTTAGCTTGTGAGGTT	for
40186435	0	2794	CTTCCACTGGACCCGGGAGTTAGCC	for
40186436	0	2794	TAAGTAAACAGAGTCAGTAAGATAC	for
40186437	0	2794	TGACACAAGGCCGTTTACTGGATAT	for
40186438	0	2794	GGCTGAGCCACAAAGGCACAAATCT	for
40186439	0	2794	GGTCCTCGAGAGGAATGAATACTTT	for
40186440	0	2794	TCTATGTTGTTATATAGGAAAGTTC	for
40186441	0	2794	ATAATATTTCTGTTGGAACATTGTA	for
40186442	0	2794	CTGTCAGCTTGTAATTATAAGATGG	for
40186443	0	2794	CTAGGCTGTGATATAAAAAGATACC	for
40186444	0	2794	TGAAGCTACAAAGGAGGACAGTGAC	for
40186445	0	2794	AGTTTTGCCTTTGCCACGCTCTGCT	for
40186446	1	2794	CATGCCAGGGCATTGTTGCTATTTT	for
40186447	0	2794	CCAGTCAAAATCATCTTCTCTATCC	for
40186448	1	2794	GGGTTTTCTCTCCTTTCTCTTCTTC	for
40186449	0	2794	ACGTGTACTGGCGGGTCTTGGGGTG	for
40186450	0	2794	CCTGCTTGCATTTGCACTTGAAGGA	for
40186451	3	2794	GATATATTTCAGCTCAAAACCAATG	for
40186452	0	2794	GCTTCCAAACGTGTTCACGCATCTT	for
40186453	0	2794	TCTGTGCTGGCACGGCCGGGGTTTG	for
40186454	0	2794	AGGCTGGTGTGCCAGTGCTGACAAC	for
40186455	0	2794	AGGACAGAAATTCAGAACTGGAACC	for
40186456	0	2794	AGGGATTGCTCAACCTGCCTTCTTA	for
40186457	0	2794	ACCATTTAAGAAAATGTCCTATAGG	for
40186458	0	2794	CAATTGATGTTTTCCCCTATCTAAT	for
40186459	0	2794	TATCTAATGACTCTAGTTTGTATCA	for
40186460	0	2794	GAAAAAACTTACCGTTCCAATAAAG	for
40186461	0	2794	GAAATGCTGCTGAGTCCAGCATAGC	for
40186462	0	2794	GCTTTGATAGGGTTGGAATGATATG	for
40186463	0	2794	CAGGGTCACCAGCGTATGGGCCTCC	for
40186464	0	2794	TATGGAATGCCACCCTACTTGTTAA	for
40186465	0	2794	GCAGCATGAGTCCGGGAGGTGAAAG	for
40186466	0	2794	GGGAGGTGAAAGAGTGTCTAATGTC	for
40186467	0	2794	TAGAGATCTCAGGAGATCCCATCCC	for
40186468	0	2794	TCTAATGAGAATTGAGGGTCTGATG	for
40186469	0	2794	TGAATGACTGAATTGATATGTAAAA	for
40186470	0	2794	ACTAGATGAGCTGTCCAGAGAGTGT	for
40186471	0	2794	AATCTGTCTCGATGAGAAAATCGAG	for
40186472	0	2794	GTAACCCATGAGATGACTTTGAATC	for
40186473	0	2794	ATGCAAAACAGCATGGGAGAAAACT	for
40186474	0	2794	AGCAAACCGAAGTAAGACCTAGAGA	for
40186475	0	2794	CTAGAGAGGGGTATGGATTAAGCTT	for
40186476	0	2794	CTCAGAGTCCACCGTCAGAAGAAAA	for
40186477	0	2794	TGTCCCAACTCAATCAGCAGCAGGA	for
40186478	0	2794	GACAGCCACCAGGCCCCTGGGTTAC	for
40186479	0	2794	TTTGAGATCACATTCAGAGTTGATG	for
40186480	0	2794	AGAGTTGATGTACAAGTCAGTCCGT	for
40186481	0	2794	TGGAAGGCCAGCCCGAAGGAGGAGG	for
40186482	0	2794	GTCTCGATGCATAGGTGAACTTCAG	for
40186483	0	2794	TGGATGTATTTTGTGGCCCTTACTT	for
40186484	0	2794	ATTAGGTATTGATAATATCCAGCAG	for
40186485	0	2794	CTCATTAAAGCCGTAATTATTGCAC	for
40186486	0	2794	TTATCTCTTCCTCGAGGCTTACGGA	for
40186487	0	2794	TTATGACCTCGAGAATCTCATCCTC	for
40186488	0	2794	GCCAGATGGAAGCACTCAAGAATTC	for
40186489	0	2794	GCTTTCCATGTTGCTGCCAAGAGCC	for
40186490	0	2794	CAAAGGGTCTTTGCCTGAAGATTGA	for
40186491	0	2794	AACATGGGGCAGAAAGTCACCCCTC	for
40186492	0	2794	TCTGGATAAATCCACAAGGATAATT	for
40186493	0	2794	AGGGTCTTCTAAGCATCTCCATGAG	for
40186494	0	2794	CCAAGATGGTAAGATGCTTACAGAC	for
40186495	0	2794	TGCTTACAGACCTATTGCCCACTCC	for
40186496	0	2794	ACATGTTAGGCTGTTTCTGGACTGG	for
40186497	0	2794	GAATTGTACCCTCAACCTATAAATA	for
40186498	0	2794	ATTTTCACTCAGCCTCCCAAGAACT	for
40186499	0	2794	GGCTGGCTTCAAATTCCATATATAA	for
40186500	0	2794	ACCCCTCATCACCTTGCCTGGTGAC	for
40186501	0	2794	GGGATCTGGAAAACGGTAGACAGCC	for
40186502	0	2794	GCCCATCAATGCCATGACTAATTGC	for
40186503	0	2794	TATATAGCTCTGTTTCTTCTGAGCT	for
40186504	0	2794	TAAGAAATACTAAGTATGAGCCTTT	for
40186505	0	2794	TTTCTAATCAAATAGTATAAAGTTT	for
40186506	0	2794	TCCCCCTCCCTCCTTCATTTCCTCT	for
40186507	0	2794	ATTTGCCTTGTTCCACAACCGTCTC	for
40186508	0	2794	ATTCTCTGATATGCCACAATACATC	for
40186509	0	2794	AACTGTGCACAATATTGCCCTTTCA	for
40186510	0	2794	AAAAAAGAGTTCGTCTGAACTATTT	for
40186511	0	2794	AAAAAAAGTTATAAAAGAATGCTTT	for
40186512	0	2794	CCCTTCAATGGCGACGGATCAATTG	for
40186513	0	2794	TTTCCCAGTTCTAGGAACAAGGATT	for
40186514	0	2794	TATGCATAGCATGTTGGAAATGGAA	for
40186515	0	2794	GTTATGGGAAGAACCATTACTTCTT	for
40186516	0	2794	GACACAACACTACGAATGATCAAAC	for
40186517	0	2794	AACAAGAGGACTGTTGAATTGTACC	for
40186518	0	2794	GACTTGCCACCACATAGCCACTGGC	for
40186519	0	2794	ACAGGAGAGGATGTTTGCCTTCTTT	for
40186520	0	2794	AGTTTCAACCTTCGAGTCTTCCACA	for
40186521	0	2794	TTCATCCATCTTGCTGATTCTTGAC	for
40186522	0	2794	GTGACTAGCTGCCACGTATCTCTGC	for
40186523	0	2794	CCCATACTGTAAGAAATTCAAATGC	for
40186524	0	2794	GTGACAGGCAATTTATTTTGAATCA	for
40186525	0	2794	ACTCAGCTACTGAATTCAGATTGGC	for
40186526	0	2794	GTCATCTGCTCTTGGTATACATTGT	for
40186527	0	2794	GATCTCAAATTGAACCCCACAATAA	for
40186528	0	2794	GGACATATACAAACCCCAGCCATGA	for
40186529	0	2794	CAAGGTTAACTTCGTGAACTGATAT	for
40186530	0	2794	TAGGAGTCCCCTCTTCTCCACAGAA	for
40186531	0	2794	AATCTGTCTAAGTCATCACTTAGCT	for
40186532	0	2794	AGAATACTGTATCGATGTTAGTTTT	for
40186533	0	2794	AGCCACAGATGATCCCAGAAGGGTA	for
40186534	0	2794	TGTGGTGAGGGGCCCTGTCTCAGAA	for
40186535	0	2794	CGCGGCGAACGCCGCTTTATGTGTG	for
40186536	0	2794	TGATGTCACTCGTAGTCCGGCTTAA	for
40186537	0	2794	GAGGCAAATTGAGGAATGCTCCATT	for
40186538	0	2794	AATTGGCTTTTCCCAATAATGAAAA	for
40186539	0	2794	ACCATCTAATACAGATGCTATGCGA	for
40186540	0	2794	AATAGATAACGTCGAGTTTGGAAAA	for
40186541	0	2794	TGGAAGACTCTGGAGATGCTCGAAA	for
40186542	0	2794	GATGTTCATGATTTTGGCATTACTC	for
40186543	3	2794	CCTACTACTAAAACTACTAGTACTT	for
40186544	1	2794	TGTGTGGCTCTTATCAATTGTATGC	for
40186545	3	2794	ATGAAGAAAGAAATTATCTTCTATC	for
40186546	0	2794	AGTCTCCCCTTCTTAATTTCTTAGC	for
40186547	0	2794	GTCTCTTTCTTCTAGACACAAATTG	for
40186548	0	2794	AGCATCATAACAAGACTCCATGGAT	for
40186549	0	2794	CCCCTTTATCTTTGCTTTCCAAAAA	for
40186550	0	2794	TTTGTCCAGAAGCCGTAATTTCTTG	for
40186551	0	2794	TGCATATTCATCGTATCGGAAATAG	for
40186552	0	2794	TTTCAATGTTGACCAGTTCTGTTAG	for
40186553	0	2794	AGACTCTAGAAACTAAGAGCATATT	for
40186554	0	2794	TGCTGCCCCAAACAGTTTTTAAGAT	for
40186555	0	2794	TGTGTCCCAGTGTTTAAAATACCTT	for
40186556	3	2794	ATATGAACATCTATAAGTAAACTAA	for
40186557	2	2794	TGTGGAGGATAAACAACTTTGGTAT	for
40186558	2	2794	CAAATTCAGAGGACAGCCAGGCAGA	for
40186559	14	2794	AAACTGAAGATTCTTATTTTAAGAT	for
40186560	0	2794	GAACCACTTTCTTCAGAACAGTTAC	for
40186561	11	2794	TTGATTTGACTTCTGCTCCTCTGCT	for
40186562	6	2794	ACTTACTGATGCCTTTTGTTTGTTT	for
40186563	10	2794	TGGGATTACGGGCACAGACCTCCAC	for
40186564	2	2794	GGGAGTTTCCGGTAAGTTGTCATTT	for
40186565	1	2794	AAAGTACTAAAAAAGAACGAGGGAA	for
40186566	1	2794	GAGGGAAAAGATGAGTTCTCATTGA	for
40186567	4	2794	AGTGAGAAGTTGGAGGAGGCTTGCT	for
40186568	38	2794	AAAGGCAGCACTATTTATTCTGGAA	for
40186569	6	2794	GTCCTTCACATCACCCACGAGAACC	for
40186570	0	2794	GTTACCTGCCCTGTTTTCTTCTCTT	for
40186571	0	2794	GAGATGAAGATATCAACAAGTGAGG	for
40186572	0	2794	ACACATGATGGGCTGGCCAATGTGA	for
40186573	0	2794	GCCTGGACTGGTGACAAGATGAGAT	for
40186574	0	2794	CTATCTTTCAATAACATTTGAACTA	for
40186575	4	2794	GATCATGATGAGTAGCTCCATCAGG	for
40186576	1	2794	GATGATGTAGACATCTTCCCCTCTC	for
40186577	0	2794	GATGCAGACTACTGCTACCGTTGCT	for
40186578	0	2794	GCTGCGGTGGCCTGGGCTGCTGGTG	for
40186579	8	2794	ACAGTATGCATCGAAAACAAACATC	for
40186580	34	2794	AGGTCTCCTGCATGGCAGGCTACAA	for
40186581	44	2794	TTAGTTTCACTTAAAATAGTCAAAT	for
40186582	17	2794	CTGTCAGATTTTGTATTTCTATCTG	for
40186583	15	2794	ATTTACATTGCTGGGTCTGCACTTT	for
40186584	5	2794	CATGAAAAATAGTCAAATGTCATCA	for
40186585	9	2794	AGCTTCTGTTAGGCAACAGAGCACT	for
40186586	8	2794	GTACTGAGAAAGTGTAAGGTCATAT	for
40186587	13	2794	CTGTCCAGACCTTCAGAGCTGTCCC	for
40186588	3	2794	TTACCTGGTTCCGACATGGCTTGGG	for
40186589	7	2794	GCGGGCCACATTGTCTTCAGCCTCA	for
40186590	15	2794	GTCAGTATCTTCGGGGTTATCTAAG	for
40186591	18	2794	CAGAGGGTGATAGCCTTCATGAGTG	for
40186592	12	2794	AGAAGAGTTAGTCTCATTGCCCGAG	for
40186593	0	2794	CTCATGGAAGGACGTTGCCTGGCTC	for
40186594	0	2794	CATAGCCTATAGTTGGGGGACTCAT	for
40186595	2	2794	ACTCATGCCATCATCTAAGGCAAGA	for
40186596	7	2794	CCGCTGAGCTAGACTTCTATAGTCG	for
40186597	12	2794	CTGCGTGCCTGCGTTTTTCTTGTTG	for
40186598	3	2794	CAGGTTCATGGCGTCTGATGACTCC	for
40186599	0	2794	ACGGCCCCCATATAGTCGCAGGTCG	for
40186600	5	2794	TTTGATAGACAACTTCTCTTGCAGG	for
40186601	0	2794	TCTCTCTCTTGGTGCAGCGCTGACT	for
40186602	19	2794	ATCTCGGTTTGTCATCATCTCCCAT	for
40186603	0	2794	ACTCACTGGAGATTGTTACGGATCC	for
40186604	0	2794	CAAAACAGCCCACTTTTCCTGAGGA	for
40186605	0	2794	CAGGTCGTTAAACTACAGCTTTTTT	for
40186606	0	2794	TTTTTCTTGGTACGACCCCATCCTT	for
40186607	0	2794	TTTCTCTTGATCGTTAAAGCAATTT	for
40186608	7	2794	GCTACAAGCAATGCATAGCTGTAAG	for
40186609	2	2794	TCCCCATAGGCAAGGACCACCATGG	for
40186610	7	2794	TCTTCTCCCTTCGAAGCCAGCAAAT	for
40186611	12	2794	ACGATGTCACCCTTTTATATTGGGT	for
40186612	1	2794	GTTTGGTAAAAAGAACTAGATCACA	for
40186613	0	2794	CACTTGATAGACGCCAGGACCCTAA	for
40186614	0	2794	TGCTCCTCCAGTAGGGGACATGGGG	for
40186615	0	2794	CTACAGCGAGAAACCCCGTCTGCAC	for
40186616	0	2794	TGACAAGTAAAACAAAATCAATATT	for
40186617	0	2794	GAGACACTGGCCACTCCAAGATTGA	for
40186618	0	2794	TTTAAAGTGGTCGTAAGGATAATCA	for
40186619	0	2794	GAATGGGTTTTCACTCCATATACAA	for
40186620	0	2794	GGTCACCATGCACATATATTTTGTA	for
40186621	0	2794	AGTTGTATTCAGGAGCCTCAAAAGC	for
40186622	0	2794	TTTCTATCTGTCTTTAGTACCTCTT	for
40186623	0	2794	AAATAAAGCACAGGAGATAAATAGT	for
40186624	0	2794	TACCATTTATTTGCTCAGGAAAAAA	for
40186625	0	2794	TCCCAGACACAGGACACTGCATTTG	for
40186626	0	2794	TGTTACCACAATGTTTTTCTTTATC	for
40186627	0	2794	GTTAGCTATGAATATGCCAAAATAC	for
40186628	0	2794	TAAACTTTATAAAGTATTTATGAGC	for
40186629	0	2794	ATTTTTTCACTATTATTGTTAGGAT	for
40186630	0	2794	CAATGAATTAGCCACAAAATTTCAA	for
40186631	0	2794	TCCACGATGAATTGATATGGTGCCA	for
40186632	0	2794	TTGCAAACCTACCAGTCTGAGTTTA	for
40186633	0	2794	TACTACATAGTTCCTACCATATCCC	for
40186634	0	2794	GGGCTGGGAGTACTTCCTACCTCCC	for
40186635	0	2794	TACCTCCCATCAGTGAAGACTGCCC	for
40186636	0	2794	ATAACTCACATTGTTTTAATCAGCT	for
40186637	0	2794	CAGAGCTGTCCCAAAGTTTAGGAAG	for
40186638	0	2794	TATAACACTCTTCATCCAGGATGGA	for
40186639	0	2794	ATCCTAACTAACAATACTTACCCTG	for
40186640	0	2794	TCCTCTTAATATTTCAGCAATAAGC	for
40186641	2	2794	TGTAAGTGTTGGTTTAAGAAGTTAC	for
40186642	0	2794	TAAATATCTATTGTTATCGTCTCCA	for
40186643	0	2794	TGTAGCACTTCCCCAGAATGCACAA	for
40186644	0	2794	TGGTTATGCAATAGCTAAACTATGG	for
40186645	0	2794	GAGAAGAGTCATTGAGTCAATTCAT	for
40186646	0	2794	TTTTAGGAAACATAACTGATAAATG	for
40186647	0	2794	GGCCAGGCATGCTGATGATAATGTC	for
40186648	0	2794	CCCAACATTTGCATTAATTACTTGT	for
40186649	0	2794	GAAAGGAGGGGTCTGTTCATCATAC	for
40186650	0	2794	AAGACATGGTTACAGGAAAAAGAAG	for
40186651	0	2794	TAGCCAACTAGGCCATCTATCCTCT	for
40186652	6	2794	GTTCTGTATTGCCGGCCGCAGGGCA	rev
40186653	0	2794	TGAAAGCAGCTCCCTCCGACCGAGG	for
40186654	0	2794	GCCTGCAGCCAGCTCTGATCCATTT	for
40186655	1	2794	TGTCCCTAAACAGCACAGAAGATCT	rev
40186656	0	2794	AAACCTTGCCTATGGACAATTGGAC	for
40186657	1	2794	TCCACTTATTGATTCACTTCTACCC	rev
40186658	10	2794	TTTTAACTGGGGGCAGCCCCTCCCT	rev
40186659	6	2794	AGAGAGTTTCTATTCCACTCTAGGT	rev
40186660	4	2794	ATTTTAAAAAGCTTTAAAATCCAAA	rev
40186661	1	2794	ATCAATATTAGCTCAATTACAAGCA	rev
40186662	1	2794	CTGCAAAACCACTTTTGACCAGCAG	rev
40186663	0	2794	TTTTCACATGTTAGATTTTTAAAGC	for
40186664	3	2794	TGGTGAATTGGTGCAAACATTTCAT	for
40186665	8	2794	ATGAGATAAGATAATTTGTCATCTT	for
40186666	3	2794	AGAAATATTAGTTACTTTTAAAACA	for
40186667	0	2794	TGAAATACTGGACTTAGTGGGAAAA	for
40186668	0	2794	ACTTATACCAAATAGGGAAAAAAAT	for
40186669	0	2794	CAAACAAAATAACAGTTACGAAGTC	for
40186670	2	2794	GTCCCATACTGCAGAGAATGAATCA	for
40186671	8	2794	AATCTCCTTCCACGCTTGCTCATTA	for
40186672	10	2794	GAAGCTGGCTGACCATCTGAAGCAT	for
40186673	0	2794	CCCGAGCGCGTCAACCTGCCCAGCC	for
40186674	0	2794	CGGCTCCAGCCGAACCCGGGCGCCG	for
40186675	1	2794	CGGCCGCGAGCGCGTCGAACCGCCC	for
40186676	0	2794	ATTTTCTTGTATTGGTTAAGGCTTG	for
40186677	0	2794	TAACTGACTATACGGTCAGTCTTGG	for
40186678	0	2794	TATTGCAAAGTCGGGAGTAATGCAA	for
40186679	0	2794	CCAGAATCAGCAAGACAGTTTTTGA	for
40186680	0	2794	ACCGCCGAGCACAAGGTCAGAAGAT	for
40186681	0	2794	AATCAGGATCACATTCTTTGATGGT	for
40186682	0	2794	TTGCTTATGGCTTCATTCCTTTGAT	for
40186683	0	2794	TGCATACCATTGGAGAAATGTATTT	for
40186684	0	2794	TACCACTTTTATTATAGAGAAATAT	for
40186685	1	2794	GGAGCACGAGGATGAGAAGGTGAAT	rev
40186686	3	2794	GCGGCACCGCGATCATCAGGTGGCA	rev
40186687	3	2794	GGCAGCTTTGAGTGAGCGCTATGAC	rev
40186688	0	2794	ACTCAATTCTATATTTTAAAGAAGA	for
40186689	0	2794	ATGGCTTAACTCTTAAGAACACTTT	for
40186690	0	2794	CAGGCTCCGCAAGTTAGCTCAGCAG	for
40186691	0	2794	TGTCTCCTCGGCTCCGCAGGTCTGT	for
40186692	0	2794	GGACCTGGCCCACGGCTTCATGGCC	for
40525173	17	280	TCCTTCTACATCTTGGAACACTCTT	rev
40525174	2	280	CAATGGCTGGCATGGTTTTAATATT	rev
40525175	4	280	TTCCTTGCAGAAAATTCTGGGGTTG	rev
40525176	17	280	GCAAAATAAAGAGTTTAAATGAGGA	rev
40525177	15	280	CTCTTTCCAGAAGAATAACTTTATG	rev
40525178	16	280	TCCCCATATCTTACAGACGTTAAAA	rev
40525179	19	280	GTGACATGTACTATGTGGATGTGCT	rev
40525180	0	280	TTTTAGAATCTACGTATGGATGGCT	for
40525181	0	280	ACAGCAAACAATACAGGCTGTTTTA	for
40525182	0	280	CTTCAAACTTCCCAGACTACTGGTG	for
40525183	0	280	CAGAGATAATCACACAACCAACAGG	for
40525184	0	280	GGCAGAGTATGGCAGTAAGGGTCAT	for
40525185	0	280	TCTTCCTCTTCACGAGTGTGAGGGG	for
40525186	0	280	GGAAGATGAGGAGGGAGAATGGACA	for
40525187	0	280	TTCGGCTGCTAGAGAGGATCTCCCT	for
40525188	0	280	CTGGGACTGCAAACCTAGAGGAGGA	for
40525189	0	280	CTCGCTTGCGGCCGGCTGCTAGGGC	for
40525190	0	280	CCACTTGCAGATCCAGCCTCATCTT	for
40525191	0	280	GCTGCCTCTGGGATCAGGACCACCA	for
40525192	0	280	GGAGACGCAGCGCGCTGCCTGCCCC	for
40525193	0	280	AATATACCGAAGAAACTGGATCATC	for
40525194	0	280	AGCCAAGTAAAGCGTTCAAAGGGAG	for
40525195	0	280	TCAGGTTCCATCCCAGAGAGAATGT	for
40525196	0	280	GTGATAAAACTAGTCAATAGCTAGG	for
40525197	0	280	TCTGAGACAGAACTCAGAGGAGCCT	for
40525198	0	280	AAGATATAAATTCTTTCTTTTCACT	for
40525199	0	280	AACACTTGCTTATTCTCAGCACAAA	for
40525200	0	280	TTGTCTCCCAGAGACCTAAGCCCAG	for
40525201	0	280	AGTATTTTCTTGATTTTTTTTCCCA	for
40525202	0	280	TTTAAAGATAAGGAACAGAATCTGT	for
40525203	0	280	AAGAAGATTCCCTATCAGTTAACTC	for
40525204	0	280	CTTTGAGGAACCCGATTTAGAAGAA	for
40525205	0	280	AAGTGCTTGGTCCGGCATTTAGGAA	for
40525206	0	280	CAGATCCAAAATTGAGGGCAATGTA	for
40525207	0	280	GGGCCGATTAAAGTCACTGATGACC	for
40525208	0	280	TCCAGTGAGGAGCGACAGCCTTCCG	for
40525209	0	280	AAGACCACGCCCCTGGATGATAAAC	for
40525210	0	280	TCAGCCCATAAAATAGTTGATCACA	for
40525211	0	280	TTCAAACGTGCCTCAAACAAGCCAG	for
40525212	0	280	TATCTCTGTGGCCAAGGCAGAACTG	for
40525213	0	280	AAGCTGGTGTTCGGCATGGTCTCCC	for
40525214	0	280	CCACTGCACCTCAGTCTATTCCCGG	for
40525215	1	280	CTAGGGATAGTGACCTAGCTAGCCA	rev
40525216	0	280	TAGCCATTGTCCACACAGATGTGCT	for
40525217	0	280	CACAGATGTGCTTGACTTGAATACA	for
40525218	0	280	AGGGCCTCTACCAAATGTGGCAGCA	for
40525219	1	280	CCCTCCCCAACACCTAGTTGATAGC	rev
40525220	0	280	CTGATTCTCTAACGTATCTCTATTA	for
40525221	0	280	CACTGAGGGGACTAATAAGTGACTA	for
40525222	0	280	GTCAAACTGCAGGTAAGAGGGATTG	for
40525223	0	280	TTGATGCGCAAAGCACTAAAGCTGT	for
40525224	0	280	AACGATCTCTCAAAAGCCCAAAACA	for
40525225	0	280	ACCAAGCCCTGGCATCACCACCTGT	for
40525226	2	280	CTGTAGCTTCAGTGTTACTTTATTC	rev
40525227	0	280	CTCAAGTGGGAGATCACAAATTATC	for
40525228	0	280	ATGGTTTATACATTTGGAATCAGAA	for
40525229	1	280	AATCAGAATACACGGCTGAGTTTCC	rev
40525230	0	280	TCCCAAAGTGAGAATACAAAATGCC	for
40525231	0	280	TGGCATGGGTTCATTCTCTTTCTCT	for
40525232	0	280	TCAAGGCCTCTGCGAAGATAGCAGA	for
40525233	0	280	GAATCAATGCAAGATTGTGATCATA	for
40525234	0	280	TCTCCCATCCCCAGGGCTGTAGGTA	for
40525235	0	280	CCCCTCAAGTACTACTATTGAAGGC	for
40525236	2	280	GAAAAGTGGAACAGCATCTCCAGTG	rev
40525237	1	280	GCAGAAGCTCCACTTTGCACACCAT	rev
40525238	0	280	TAGTAATCCCCGGAGTCACTTCTGC	for
40525239	0	280	CTTCTGGAATCTTGACTGGCCACTG	for
40525240	1	280	CAGAGTGGAGCAGGCTCACGTGAGG	rev
40525241	1	280	TGCCATCAAGAACGTAGAGTCTGCA	rev
40525242	3	280	CAAATATCCCACGGAGATGGTCATC	rev
40525243	5	280	CGACGACGACTCAGATGACTATGAT	rev
40525244	0	280	GCAACGCTCTTACAGGAAATTGGAA	for
40525245	0	280	ATACAAGAATGTTGCCCAGATGTTG	for
40525246	0	280	TAACGAAGCAGGCGCAGCTTCCTGC	for
40525247	0	280	TATGTTTTCCCCAGACTTAATCAGA	for
40525248	0	280	GGCCTGGGAGCTATGAGAATGTATG	for
40525249	0	280	GTTTCTCCTCCAATCCCTGCCAATT	for
40525250	1	280	TCCTCTTCTCTCCTCTACCACCTCT	rev
40525251	2	280	TCTCTCCTCTCACTTCTCTCTTTCT	rev
40525252	0	280	CCATAAACTCTTCGTGTTTTTCCAT	for
40525253	2	280	CAGCCCATGCCCCTCCCCAAAAGCT	rev
40525254	2	280	AGAGTATAAGAGAGGCAGTCAGAGT	rev
40525255	2	280	GCAGTCAGAGTGACCAGAAAGAACA	rev
40525256	0	280	CTCTGGTTTTCTCTTATGCCTCTTT	for
40525257	3	280	TGAAGTACTACTGTAGGTCTTTGTG	rev
40525258	3	280	TAAGCTAAAAAACCAACTTGGCTTG	rev
40525259	1	280	CATGCTAAGAACGTGTTCACACATC	rev
40525260	3	280	ATTCTGTGTTCTGTGTTTTCTCAAA	rev
40525261	0	280	CCAGCCCTGACAACTGCTGTCAGAG	for
40525262	0	280	TATCTTCACAAATGAACAGGAACTC	for
40525263	0	280	GAGAGTCTCTACGTTATTAGATGGA	for
40525264	0	280	TTCAAAGTTGCCGCTTCATTGATGC	for
40525265	0	280	CTTTAGTAATAGCCTGCTGCATCTC	for
40525266	0	280	ACAATGGCTTGCGAATGACTGTTTC	for
40525267	0	280	GCTTTTTGACTGGTGGCTTCTCTTT	for
40525268	0	280	CTTCAGTCTCCACCAGCAAGGTTAG	for
40525269	0	280	TGAAGATGCTGCATGGTTACTCTTT	for
40525270	0	280	TAGCAATCAGAGGTCAGTTGCCACT	for
40525271	0	280	CCGGAGTGCTGTCAGCAAAATTGCT	for
40525272	0	280	CAAAATTGCTTCGGAGATGGCCCAT	for
40525273	0	280	CATCAGCAAGGGGCTTATGGTTTAT	for
40525274	0	280	AAGAACAAGCAGCCCTGGTAGGCAG	for
40525275	0	280	TCACAAAATTATTCTGAAACTCCTG	for
40525276	0	280	GTAAGCTGAGAATTCCTTTGACTCC	for
40525277	0	280	TGGAGCCACCCTCACCATCAGGCTG	for
40525278	0	280	ACTGCACAATTGGGATCACATTTAC	for
40525279	0	280	TGAACTAGATTGGTTCCATTTCTTA	for
40525280	1	280	ATAAGCTTCAGCGGAACTTTGACCA	for
40525281	2	280	GTCAGACAGATTTTTCTTTGGCTAC	for
40525282	1	280	AATAAGAGTCATTATCATGACATCA	for
40525283	1	280	TAGTTTTATCTTGAATGGAATACAA	for
40525284	4	280	AGTAAATACTTATATATAAAAAGCT	for
40525285	5	280	CCCTCTACTTGACGGCAACGCTGAA	for
40525286	3	280	AACATGGTCAGAACAATGGGAAGAG	for
40525287	7	280	AGCTGAAGGTAGAATATGCATGGTA	for
40525288	6	280	TGACAAGTGTGCACACGCAGGCCAA	for
40525289	7	280	TTAGGAAGGAGAATGTGGCCAGCAT	for
40525290	0	280	ACTCATCTCCAACCCTGCCCCAGCT	for
40525291	0	280	CTGCCCCAGCTCTTGAGCTGCAACG	for
40525292	2	280	CAAAAATGGTCAAATGTTTATCATC	for
40525293	3	280	TTATCATCTAGACATTCAGATGATG	for
40525294	1	280	GAACAGTAATGTAGAGCCCACGCAT	for
40525295	0	280	TTTCAATTTGGCGGTTTCTAACCAA	for
40525296	0	280	CTCCTGTCGGAACGCGTTAACCTTT	for
40525297	2	280	AAAGGTACTGACCGAACCTGCAACC	for
40525298	1	280	GTGATGATGATACCATGTACCTCTG	for
40525299	2	280	TAGAAGGATAGCGGGAGAGATTAGG	for
40525300	1	280	TTTTGTTGTTATTAGGAATGATTAA	for
40525301	4	280	GGGTGTTTCTATAATGTGATTTTTC	for
40525302	0	280	CATACTCCACACCGAGTGGAGCACA	for
40525303	0	280	GTAGCTCTGAATTTTCCCCACTTTC	for
40525304	4	280	GGATTTTTTACCATGAGTTTCCTGC	for
40525305	0	280	CATAATTAAACCGTAGCCATCTTGT	for
40525306	1	280	CTTTTTGGTGATGATTCCAAGTAAG	for
40525307	0	280	TTACTTGCATGTTTCCCCAGAATCT	for
40525308	0	280	TCTATCTTCTTACACGAGTTAGGGT	for
40525309	0	280	CGAGTTAGGGTTCCAGTAAATGCTG	for
40525310	0	280	TTATAGAGTTGTTAAGTTAACATAA	for
40525311	1	280	CCCAAGAGCATCGGCCACCCACTTG	for
40525312	0	280	GGAAGCAAAGCATGGGAGTCAGTAC	for
40525313	1	280	TATTAATGAAAAATTAAAAAGGTTG	for
40525314	0	280	CTACCTGCTGTCGAGTCTGATAAAC	for
40525315	0	280	CCTTCCCACCATGAAATAAACGTAG	for
40525316	0	280	AAAGAAGGTTTAGAATATAGTATAC	for
40525317	0	280	ATACTCAATGGTAGAGAGCTTGCTT	for
40525318	0	280	GTTCAAATTTAAGTTGGTACTCACT	for
40525319	0	280	GGCTGGTTTGGTATACAGACAAGGT	for
40525320	0	280	AGATTTCTGATGAATTCTCCTATGT	for
40525321	0	280	AGGGTGACTTCTTTGAAGCAAACAC	for
40525322	0	280	GCCAGGGGTGATACAATCAGCTCCC	for
40525323	0	280	TGGCACTGTAGATGCCCACGCCAGC	for
40525324	0	280	CAGAGCTCCCCAGAGGCCACCGAAT	for
40525325	2	280	GGTGTGGAACTCCACATAAAACAGA	for
40525326	1	280	GCGGCTGTTTCCGAATGGATTGATG	for
40525327	1	280	AGCTGGGCCCAGCTATTCCACTCTG	for
40525328	0	280	CATTAACAACCAACCAGAGAAAGCA	for
40525329	4	280	CTTGGCAGCCCGCATTTGCTCATTT	for
40525330	0	280	GCTTTAGAAGGGCACTTGCTGCTTT	for
40525331	0	280	ACAGCAACAAACGCCACCTAAAGAG	for
40525332	0	280	CCAGCAGCTGAACGTACCCCCAACA	for
40525333	0	280	CAGAACAAACAGCTCAGGTCTTGGG	for
40525334	0	280	CCTTTCTCTGGGTAATTTGAGTCCC	for
40525335	0	280	AAAAAACCCTCACTATTCTTTGCTT	for
40525336	0	280	TCCCAGCAGGTATTCTCAGCCTCCT	for
40525337	0	280	CCTGACCCTGCTGGTCCTCTAGCAG	for
40525338	0	280	GCTCAAGCCTTCCATGGATCCTGGG	for
40525339	0	280	TATACAAATAAATGCAGGTGACCAC	for
40525340	0	280	TGTCTCTCCCTTTCCACCCATAATG	for
40525341	0	280	TGAAGGTGTGGGGGCTCCATGAGCC	for
40525342	0	280	CTTTACATTATCTGTCATGGGATGA	for
40525343	0	280	GTTTATAAACTTCGGTTAAGTGGTT	for
40525344	0	280	TTCTTTGGCTCCTTTTGCTCAGCAT	for
40525345	0	280	CAGCTATAGATCGTCCCTTCCTGCT	for
40525346	0	280	CCTTCCTGCTGCGCACCATTCTGTT	for
40525347	0	280	AATGGGCTGTTCCTGGGCAAATCTA	for
40525348	1	280	GCACGGGGTATTGGAAGAATGGGGA	for
40525349	0	280	AAATGGAAAAAGCTCCTACAATCGT	for
40525350	0	280	GGACTGGGCGTTCCCAGTCAGTCTG	for
40525351	4	280	CTATGCCAAGAGTTTTTATTTGCAT	for
40525352	2	280	AGCCACCACCTCAGCCGCATGACTA	for
40525353	2	280	CCGCATGACTAAAACCAATCCTTCC	for
40525354	0	280	AGGACACATTGAAGAGGCAGCAGTA	for
40525355	1	280	ACAGGAGACCAGCACAGCAAGACAC	for
40525356	9	280	CCAGCACCAGAAGGGACACACCGCT	for
40525357	0	280	GCTAGAGCGCTCTGCCCATGGAACC	for
40525358	7	280	CCAGACCCCTGGCGGGCTCATCTGT	for
40525359	0	280	CGCGCCCCAACCGCTCCAGACGGCC	for
40525360	0	280	TGGAACTCTTAGCTCTCTGCAGGAT	for
40525361	0	280	CAGGATGCCAGGGCACCAAAGGCTG	for
40525362	0	280	GTGCCTTGTCAGGAAAAACTCTGTG	for
40525363	0	280	GTTACAGGGAGCCGGTCTGTGCCAA	for
40525364	0	280	AAATCGAGGACACGCAGCTGCCAGA	for
40525365	0	280	TAGCCCCAAGCAACCTTAAACTCTT	for
40525366	0	280	CCTGACAGGACTAGGACCCTGGGCC	for
40525367	0	280	TCAGCACAAACATGATGTGGGGCTC	for
40525368	0	280	ATTCACATGGCAGGCTTCAGATCCC	for
40525369	0	280	CACCAAGGTGAGCGAGTGTCCCTGC	for
40525370	0	280	GGGTGTCAGGAGCCCACCAGTACAG	for
40525371	0	280	CCGGAGCTTTAGGCAACTCAAGATG	for
40525372	0	280	TGCCTGTCTCTGCCTTCCATCAGTG	for
40525373	0	280	ATATTTGTACACAACTGGCGCTTAA	for
40525374	0	280	GCTTGTGTCACGCAAGATAACACCC	for
40525375	0	280	ATATGACTGTGAGCAGAATCCATGT	for
40525376	0	280	CTGGTATATGGTGAGTTCTCACTGT	for
40525377	0	280	CTCTGTTCAAGCGATACCATTTTTG	for
40525378	0	280	GCTTTTCCAAAACGTTGTCTTATTT	for
40525379	0	280	TCCTTCCTTGGCCCTTGGCCCATCC	for
40525380	0	280	CCAGGACAGACCACACTTCATGCAT	for
40525381	0	280	TGTGCTCCCGGCCTGGTCTGCTCCT	for
40525382	0	280	CATCTGCCTTACAGCTGAGAGGGGT	for
40525383	0	280	AAAGATGACAGACACCATCCTAATA	for
40525384	0	280	CCTTGGTACATTCGTGAACTTTCAA	for
40525385	3	280	AACAGCACTGGAACCTTCACAATTA	for
40525386	0	280	ACAGGCATAACTGATCATACGCAGC	for
40525387	1	280	CCACTGACCCCAGTTCCCTACCCAC	for
40525388	0	280	TCCATGCCTAAGCGTGGCCCACAGA	for
40525389	0	280	CTGCAGGCTGCCCCTCTACTGAACT	for
40525390	0	280	CCTCCTATTCCCGTAACAGCAGCCT	for
40525391	0	280	TACCAGTCCCAGGTCTCACCTGCTC	for
40525392	0	280	AAGGGGATCTCCGAGATATCAGCAA	for
40525393	0	280	ATATCAGCAAGCCATTCCCCCTTTT	for
40525394	0	280	TCCCGCCTCCACCCTCCCGGAGGCC	for
40525395	0	280	TAACTATCAGTGCACATCTTGGGCA	for
40525396	8	280	GTACATCTGCCACCTGAGCTGCCTG	for
40525397	0	280	TGGGACGCGGGATGCCCAGCGCACC	for
40525398	4	280	AGGCTGGTCTGCGTCCTCAGAGGCA	for
40525399	5	280	AAGCAGATCTCGAAGGTCAGGCTCA	for
40525400	0	280	GTGAGCGTTGCGCAGGCAGCGGCGC	for
40525401	0	280	CCAATGGGACTGGCCCTGGCCCTGA	for
40525402	0	280	AAAGCCAGGAGGCTTCGATGTAAAG	for
40525403	0	280	TCGGGAGAAGCAGCAGATGGAAGAA	for
40525404	0	280	GACAGACACCCCTGGAGATGAGGAT	for
40525405	0	280	TGAGGATGAAGAAGAGGGGACCATG	for
40525406	0	280	TACCCACACATGGATACTTGTAATT	for
40525407	0	280	GGACGCAAAGGGTGCAAGAAGTGAA	for
40525408	0	280	CAGTCTCATCCTAGTGTTCATCATC	for
40525409	0	280	CTCTTTCTGCCGTAGCTGGTTCAAT	for
40525410	0	280	CACCACCCTCTTGCAGTTCATGTTC	for
40525411	0	280	CGTCCTTTCAGCCATGATGGCCCTG	for
40525412	0	280	GATGGCCCTGTTCACTGTCTCTACC	for
40525413	0	280	GCTCAAAATCATCGCCTTTAAACCC	for
40525414	0	280	TGACTTTGGCCCAGGCGAGGAATTT	for
40525415	0	280	CATCGTCTACTTCATCAGCTTCTTT	for
40525416	0	280	TCTAAGGAGCCTGCAGGACTTGGGT	for
40525417	0	280	TGAGATCCGTCAAGCCCTCACCTAT	for
40525418	0	280	TCGGTGTCTCTACCTGTTAAGGAGA	for
40525419	0	280	TGGACGGACCTCAGGACCAAGCAGG	for
40525420	0	280	TGGCAAACTTGGCGGCCCACTGCGT	for
40525421	0	280	CCTTTACAGTGATGAGGAGTCTATT	for
40525422	0	280	TCTCTAGCCTCCCGAATGGAATGGC	for
40525423	0	280	AACAGTCTGACCATAGATCCTGTCA	for
40525424	0	280	TTTTTTTTCCTGCTACTTGCTGATT	for
40525425	0	280	CAGAAGCAATCCGATCTGAGTTCGA	for
40525426	0	280	CAGCACCTCCTGACCATGCAGAGGA	for
40525427	0	280	AAAATAAAATGGAGGTATTAGCCCA	for
40525428	0	280	TTTAAGGAAACTTAAGGTGCTCAGA	for
40525429	2	280	AGGTCAACCAGGGCTGCAGAGTGAG	rev
40525430	0	280	TCGTAAGTTCAAATGTCCATGGAGT	for
40525431	0	280	TCCATGGAGTCCAGAAGAAAGGTCA	for
40525432	4	280	GCCCTGGCTGTTCGGGAACTCACTG	rev
40525433	0	280	TATTATCGTCTTATATTTGATAATC	for
40525434	0	280	GGTTAATGGGCTATTTTGGTTAAGA	for
40525435	1	280	AGAAAAAGCCTAGCGGCCCAATCCC	rev
40525436	2	280	GAGCTCAGACTCTGCCCTCACCTGG	rev
40525437	609	280	GAAATTCAACCCCAAGAGTAGAGGG	rev
40525438	0	280	ACTCCATTCGTCGGAACCAGCCGTG	for
40525439	0	280	GGACCTAGAACGCATCATGTGCCGG	for
40525440	0	280	GGAGAAATACAGAATAAAGCAGCTA	for
40525441	2	280	AGAGGAGGAGAAGAAAGAGTTGCGA	rev
40525442	0	280	GGAATACTGTGATGGCTGTGGGGAA	for
40525443	0	280	GGCACCGTCACCACACCGCTCACAA	for
40525444	2	280	TGCACTCCATCTTGTTTGTATTAGC	rev
40525445	0	280	CTGTAACTATCAATTCTCTTGGAAG	for
40525446	0	280	CTGGTCTACTTTTACTATCCCTGGA	for
40525447	0	280	TTTGAGCTCTCCACCATCCAGTCTA	for
40525448	0	280	CAAAGACTTCTTCTAACAGCCCTTT	for
40525449	0	280	CCTTCCCCGCTCTGTCTCCAAGTGG	for
40525450	0	280	GCCTGGCGGTCCTGCATGCTAGAAC	for
40525451	0	280	GCACAAAGCTGTCTATTGGTGCTCA	for
40525452	0	280	GTCCATGCACGGTCAATGGAGCATC	for
40525453	0	280	TGGGGTACTTTCAAAGCATAGCTTG	for
40525454	0	280	AGGCAAGCGACTGTCTGTGACTTCT	for
40525455	0	280	GCGGCTCGTGCCGCCAGGGGGCGCG	for
40525456	0	280	GTTGCGGGAGCTGTAAAGTCAGAGT	for
40525457	0	280	TCTAGCCTTGCTTTGCCCCAAGTAC	for
40525458	0	280	TCTTACGTTTCCCGGCCAGCCCCTC	for
40525459	0	280	AGCGCTCGCCTGTGACTCGAGCGAA	for
40525460	0	280	AAACAGAGCAACTGGAACAGCCTCG	for
40525461	8	280	TACAGACAATTGTAAGCTGCCCTGC	rev
40525462	7	280	AGCCCTGCATGGGAGCAGACTTGGA	rev
40525463	4	280	TTGCTCGGGATTATGCTAGTAGCAC	rev
40525464	0	280	CTCTGGGCTGATAATGCACTGAAGA	for
40525465	2	280	ACAGCACGGGTTGGCTCCAGTTTCC	rev
40525466	2	280	CTATCTCAAATAGGAAAGGATACTG	rev
40525467	3	280	GGATTTTCAGCACTTACTTTAATAA	rev
40525468	5	280	TCATACATCCTCGTCACACTTCCCA	rev
40525469	0	280	TTTGTGACCTCCCTACCAAAACAAG	for
40525470	15	280	GGAGACAGGCGTCCGGATCTACAAT	rev
40525471	9	280	TGTGGAGCCACTTATGGAGAAGGGG	rev
40525472	1	280	AATAAACAGCTCGCTTCCACGAGCA	rev
40525473	0	280	CATACGTTGCTAGTCGGCGGCTCCC	for
40525474	0	280	GTAGTCTCGCCGCCCTTCGGGCTGG	for
40525475	15	280	GGGGTCTGCGCGCCTGGCGGCTCCT	rev
40525476	52	280	TGTGGGACTCACTAGTCTTCCATAC	rev
40525477	51	280	CTTAACCCCAGACGACCCTAGCCCT	rev
40525478	6	280	AAAGACTCTAGCGGGAGGAAGCAGG	for
40525479	0	280	ACAGCAGGAATCGGGAAGACAGGTA	for
40525480	0	280	AAGACAAGGTGAGAGAGGAAAAGAC	for
40525481	0	280	GGACTAATAATAAAAGTTATGTCTG	for
40525482	0	280	AGGAGCAGGCAGCAGCTCCCCCCAA	for
40525483	0	280	TCAGGGCCTCTTGCAAGGCTCGCTG	for
40525484	0	280	TCTGACTTCACCAGTGGGGCAGCCT	for
40525485	0	280	CATCCTTGCACCGCTTGGACCTTGT	for
40525486	0	280	AGCCTCAAATATTTCCAAAAGAACA	for
40525487	0	280	TCCTCGACTGGGGTTGGAGACTCTT	for
40525488	12	280	GAGTCGTCCACCTCCTGCTCAGGTG	rev
40525489	16	280	CAGCCCCATGGCGCTGCTCACCATT	rev
40525490	12	280	CCCTCGCCCCTGGTCCTACTCCTGC	rev
40525491	12	280	TATCTCTTCCTTTTGACCCCTGACT	rev
40525492	14	280	GTAGAGGCCCCAGTCCTAACCCTGA	rev
40525493	12	280	TAGATCAAGTGTAACTTAGGTCCTC	rev
40525494	13	280	AGATGAAAGGGATTAGTGTGGACCC	rev
40525495	20	280	AAAGGCAGGGCCTGGGAGGAATGGT	rev
40525496	30	280	GCGGCAGGGGGAGCGTCTGGAGCAT	rev
40525497	25	280	GCATGCAGCAGCGTTGCGGGCCCTA	rev
40525498	19	280	AAAGACACAAGAACTGAATATGCTT	rev
40525499	14	280	CGTCCGGTTACGGCACGAGAAGGAG	rev
40525500	6	280	TCGAGAACTGCACGAGGACAAGAAG	rev
40525501	10	280	CAAGAGGAAACCCTCAAGCTGTGCC	rev
40525502	20	280	GGACAGCAGTAGTGTCTCCTCCTTC	rev
40525503	34	280	CACAGACCGAAGTGGGCTGGGCAGT	rev
40525504	7	280	CCTAATCCTCACGTCTCCTACCTTC	rev
40525505	6	280	GTCCCCTTTTGTGATCTACAAGGGG	rev
40525506	1	280	CCTCCTGGTTCCTCTTGGTCTTTCC	rev
40525507	1	280	TGGTCTTTCCTTTCTCTCTCTCTCC	rev
40525508	7	280	AGCCTCCACCATCCTGGCGGTAGCC	rev
40525509	1	280	GGTGGCCATCCTACCCTACTATATT	rev
40525510	1	280	CTCCAGGCACTCGCAGGGCCTGAGG	rev
40525511	0	280	TCTCCTCTTTTCCCTCACCATGGCC	for
40525512	5	280	TGGCGACGGACAAATGCTGTGCGTT	rev
40525513	6	280	GGCCCTTGGAGCAGTCTCACTGGGT	rev
40525514	2	280	AAGCCCCACGACAGCCTTGACCTGA	rev
40525515	1	280	TTTGAGGTCTGTCTGGTCTGACAAG	rev
40525516	2	280	GCTGTGGCCTCTGTAGTGACCTGCT	rev
40525517	4	280	AAGTGAGTTCCCACCACCTGTCTTC	rev
40525518	1	280	TCCTGACCCCTGGGAGAGATAGAAG	for
40525519	4	280	GACTGAATCTCATGTCATCTCAGGT	rev
40525520	0	280	TTATGGAGAAATGAAAAAGGGTGCT	for
40525521	1	280	CCAATCCGTCTCCGTACCGTCCCAC	rev
40525522	0	280	GCCACCATTGCCCGGCTAGGGATTA	for
40525523	0	280	ACATATTTATGTTTATATTTATTTA	for
40525524	0	280	CCCGGGAAACTTTTTACTAGAACAC	for
40525525	21	280	AGAGATGTACAACCGTCCTGTGGAG	rev
40525526	23	280	TAGAGGGAGGTGACAGGCATTGCAG	rev
40525527	1	280	TTTGCTTTGACCAGAGGTCTGCTTG	rev
40525528	6	280	ATACAGCAAGACGCTTTTATTAAAA	rev
40525529	3	280	CTGAAACTGAAGTCCCTACTCCCAC	rev
40525530	5	280	AAATAAGCAATCACTAATGAGTTCA	rev
40525531	8	280	TGGCTAAATCCTTTTTTTGTTGTTT	rev
40525532	5	280	GTCCATACCCCTGCTAGGGTTTGTA	rev
40525533	2	280	AGCATGAGCACGCCAAGAGGGTTGA	rev
40525534	0	280	CGGGAGGCGCGTGCCCCGGCTCAGT	for
40525535	0	280	CTCTGCAGGGGCATCCTTCGCCCCC	for
40525536	0	280	TCTGAGGCAACTGGACTCTTGGCAG	for
40525537	4	280	TCTCTTCGACTATATCACAGAGAAG	rev
40525538	7	280	CTGTACTGGAGGTGGAGAGCGGCAA	rev
40525539	4	280	GACTACAGCGCTCTTCTCTGTGCTC	rev
40525540	2	280	CCTGCAGTGGGCCTCTCTGCTGCTG	rev
40525541	5	280	GGCGGGCTTAGCGGCAGTTGTGGCC	rev
40525542	4	280	CGTGGCCAGTCAAGGCTTCTTCTTT	rev
40525543	13	280	CTTTGGTGGGCTTCTGGTGGCTGTT	rev
40525544	0	280	ATGTCCTGTCTCGCATGCCTGGGAC	for
40525545	0	280	GCCTGGGACAGTCCCTCCCAGCCAT	for
40525546	0	280	GGTCCTTGAAGTGGCTGAATCTCAT	for
40525547	1	280	GCTATCTTTACAGTATTTCTTAGGT	rev
40525548	8	280	GGGCCCAGCTGCCGTGGTGTCAGCA	for
40525549	0	280	AGACAGTACTGAAGGGCAGATCTGA	for
40525550	3	280	GTGCTAAAAGATAAAAGAGATATGT	for
40525551	0	280	TAGCAATATGGCCAGAATTAGGATC	for
40525552	2	280	TGTGAGGATCCGGGCACCCCAGATT	rev
40525553	6	280	CAGAGCCCTCGTGTGGCACCCTGAT	rev
40525554	0	280	TGTGTTGTCTAAACTGAACTTGAAC	for
40525555	0	280	TAAAGGTTTACAAAATGAATGAGCA	for
40525556	0	280	ATGCTTCGTGCACGCAGGAAAGAAG	for
40525557	2	280	CTGGGGTGGAGGCCCAGGCGTCAAA	rev
40525558	0	280	TTTTGTTACTGTCACTAATTACATT	for
40525559	1	280	TTTTTATTTCATATTTTCATATATA	rev
40525560	1	280	AGTATCTTTCCCTTCTCTACCTCCA	rev
40525561	126	280	GGCCCCCGACGATGACCCGGACGCT	rev
40525562	842	280	TGATGGCCCCACTGGCCCAGACGTC	rev
40525563	696	280	GCCCCAGGCGCCGGCACGCCGCCTC	rev
40525564	0	280	AGTACTGTTTGGGACCTGTACTGGT	for
40525565	0	280	TCCAGCACTGTATCAGCAACTGCCA	for
40525566	0	280	ACGGGGCTCTGAATATTCACTCCAA	for
40525567	0	280	CACTTGTTCTATTCTCAGTATGTGC	for
40525568	0	280	CACTTCATAGTCCTTTCTTACCCTT	for
40525569	0	280	AGTCTCACTATTGTAGCTCTGGCTA	for
40525570	0	280	AGGGATGTCCCATGTTACCACGTAA	for
40525571	0	280	ATCTTATTACAAGAGAATTGTCACC	for
40525572	0	280	CTTTCTGGTGTCGGGTCTTCTTGCT	for
40525573	0	280	ACTTTCCTCTGGAGATCTGGTGCAT	for
40525574	16	280	GCTACTAAGCTGTCCCTCCCTCCTT	for
40525575	10	280	TAGAACAGAGGTATTCCTCGAGCAG	for
40525576	6	280	TCCAAGGTACGGACTGCGGTGAACT	for
40525577	21	280	CAGGCAGTGTGGTCTGGGATTTAGT	for
40525578	18	280	AAGTCCCCAAATCCTTGTGTCAGCA	for
40525579	0	280	TTAGCTCCAAAGTGCTGAGAACCCC	for
40525580	7	280	ACTGCTGAGCCGTGACTCCCTGCAG	for
40525581	14	280	CTTGTTTGTATGCGAGGCTGGAGGC	for
40525582	16	280	AGGCTGGAGGCGTTGGCTCAGTTTC	for
40525583	8	280	GTAGACTCTTTCCCAGGTAGTGCTG	for
40525584	10	280	GGTCTTCCTCACGCTTTCTTCAGGA	for
40525585	13	280	CTTTCCTTTCGGTGTGGTCATTTCC	for
40525586	11	280	AGACTCAGAGATAGATGCCAAATTG	for
40525587	0	280	ACCCTCCGGTGTTACTTGGCAGCCC	for
40525588	21	280	TGTGGTGCGGAGATGCTCCACGTAC	for
40525589	2	280	GCCATGCCATTCCGAATCTCAGCCC	for
40525590	1	280	CTGAAGAGCCTCAGCTCCTGGAAAG	for
40525591	0	280	GGCCGAACCAGCGCCTTCCACTCGC	for
40525592	0	280	TCCAGGTGGTTTTATTTTACAAAAT	for
40525593	0	280	CTGGACTACATAAGGAATTCAAAGC	for
40525594	0	280	GTAGAGGCAGGAGAATGGGAAATGT	for
40525595	0	280	CAGAGGTCCAGGAAAAGGCATAAGA	for
40525596	0	280	CGCTCCCGCTCCAGCCAGATTCGAC	for
40525597	0	280	GGCATTGCATACCGGATCTCCGCTG	for
40525598	0	280	GTTAGTGCATTGGGTGCCTGCCCGT	for
40525599	0	280	GGGCCGGATGAGAGGCCGGTTCTGA	for
40525600	0	280	CATGAAACTTGGGGGAAGAATAGGC	for
40525601	0	280	GCGATGCAGGCAGTGCAGTCCCCAG	for
40525602	0	280	TGCAGTCCCCAGCGTCAGGAGGTCT	for
40525603	0	280	GTGTCCAAGAACGTGTTGTTGCTCT	for
40525604	0	280	GAAACCTGTGGAATCTGATGGTGAG	for
40525605	0	280	GGATCACACATCTTTCCTGGTAGAC	for
40525606	0	280	AAGCCTTTCTGACCGCATTCTAGAG	for
40525607	3	280	GTTTCCAGCAAGTCCAGCACTGTAC	for
40525608	0	280	TGCCCTCCACCCCGCCAAAAACAAA	for
40525609	0	280	TAAAACTCACCTTCATTCCAGAGAG	for
40525610	0	280	AAACTGTCAGTGCCATCCAAGACTG	for
40525611	0	280	TGGTAGGAGTGGGATACAACCTTGG	for
40525612	0	280	CCTAGCAGGGATGGTGCACGCCTTT	for
40525613	0	280	TACAATTAAACTAACTTGTTTCTTG	for
40525614	0	280	TGCCCAAAATCATTCAGGGGTGAAG	for
40525615	0	280	TGCTAGAGTCTGACCCTTTATTCTA	for
40525616	0	280	TGGCAAGGATGAAGTGGCGCTTGTA	for
40525617	0	280	TGCTCTTTGCACTTTGCAAAAGACT	for
40525618	0	280	CTGTTTCATCCCTGAGTTATGAGAG	for
40525619	0	280	CTCTTCATCCTCGCCGGTCTGATCC	for
40525620	0	280	CATGATCTCCACCCGGGTGTGGGGG	for
40525621	0	280	GTGTGGAAGAACGGGGTGGGAGTGA	for
40525622	0	280	CTGGCCACCTTCCGAGAGTTGTTAC	for
40525623	0	280	TACATTGGTGCAACCCTAGTTTTGA	for
40525624	0	280	CTTTATTGACTGAGGGTCTGGAAGC	for
40525625	0	280	GGGTCTGGAAGCAACATTGATCTGC	for
40525626	0	280	TGACTTGGGGTACACACCACCCCTA	for
40525627	33	280	CACTTAATTGCTGTCTGGCACCCTT	for
40525628	46	280	ATGATCTTGACTACAATGACCAGTC	for
40525629	14	280	TTTTCCTCAAAGAGCTGCTGTTAGT	for
40525630	27	280	ATCACACGGGGTTAGACCCCAACAA	for
40525631	22	280	ATGTGCCCACAACGCTGACATTATT	for
40525632	36	280	AGGTCAAAAATTTATAAAGTTGAAA	for
40525633	11	280	CACAACCACAGGAATTTAATTTATA	for
40525634	9	280	GGAGGTGGACACAAGGATGTCATTG	for
40525635	66	280	GGTTGTTCGGCTGCTGCGGACAATG	for
40525636	0	280	GACCCCGCCCTCTCCAGTTGCCGTA	for
40525637	0	280	ACCATAGTGATACTATAGCACACAC	for
40525638	0	280	TACCTTCTATGTATGTTAGCAAACC	for
40525639	1	280	TTTAAATGTACACTACCTTAGGACT	for
40525640	1	280	ATAGGAACAATATGGACTCAAGTAC	for
40525641	0	280	CCAAGCTGGGCTGCAGAGATGGCTC	for
40525642	0	280	AAAAACAAGTCTGCTGAATGAGTCA	for
40525643	0	280	TCTAACTCTGCTTAATTTCTAAGAT	for
40525644	0	280	TCCTTTTGGCTAAAAATCTGTTGCT	for
40525645	0	280	AAGGGTGAAGGGGTGAGGACTGTAG	for
40525646	0	280	AGCTGAGAAGGTGGTAGGAAGTTTG	for
40525647	0	280	AGGAAGTTTGCAATATCAGGATACT	for
40525648	0	280	ACTGGTTTTCACATGCCCTAATTAA	for
40525649	2	280	TTGATAGAAAACTGCTAACCTAGCA	for
40525650	0	280	TTAATTGTAGCACTAAGGTGATCTG	for
40525651	0	280	TGGGCCCTTTCCCTGGCAATAATTA	for
40525652	0	280	AGCACCAAGGCAAAGCTAATTATTA	for
40525653	0	280	ACCTCCAGTTATCTATCTGGAAAGT	for
40525654	0	280	TGTTACAGAAATATGAGGCTACTAT	for
40525655	0	280	ATATACACACACAGCTAGAAAACCA	for
40525656	0	280	GATGCAGCATACCACCTCTTTTATT	for
40525657	0	280	AGGCATCAAGGCAGCAGAGATAAAG	for
40525658	0	280	AGGGCAGTGTGGCGAGAAGAAAAGC	for
40525659	0	280	CAATGCCAATCTTCAGGTCTCACCT	for
40525660	0	280	TCAAGCCCACATATCAGCGGCCACA	for
40525661	1	280	AAGTCAGAGGACGGCAGAGACGACG	for
40525662	0	280	CTCGAAGGAACCGGGAGAACAGAGA	for
40525663	0	280	TCCTAGAAGTGGATCCACACCTACA	for
40525664	0	280	GTGCTTAGTTCCCTTGCCCCTTGAG	for
40525665	0	280	CTCACACAGGCTCGAACTTAATGCA	for
40525666	0	280	GGGCAGTGCCAAGGCTGAGCCACAC	for
40525667	1	280	CACATACTCAAATCTGGGGAGAGAG	for
40525668	5	280	AGCAAAGAGTGCTTTGGCCCTACGC	for
40525669	6	280	GAATGGGTTCCCTCGGCCAAACTCC	for
40525670	2	280	GGGGAATCGGGCCGAGAAGAGGTGG	for
40525671	9	280	CTAATGAGGGTAGCTGGGTGGGATA	for
40525672	2	280	CAGACTGGCTTGTCTTAGGAGACGC	for
40525673	2	280	GAGACGCCCCCCACCACTAGGTCCC	for
40525674	2	280	GTCCCCTGTGGCTACCAAAGCCAGT	for
40525675	2	280	GCTGCCGAGCACGCCGAGTCCGAGG	for
40525676	11	280	CGAGGAGGAAGAAGATTTGAGTCTT	for
40525677	4	280	TGGGACGACGGAAGCTCGGCTAGAC	for
40525678	4	280	GAGGCCAACCAGGATATGCGAAGTC	for
40525679	0	280	CCGCTCAGCTCTAGCGCTTCCCCGC	for
40525680	0	280	GAGTCCTCCGAATGTCGCAGGCCCT	for
40525681	0	280	CCTCAACATTTGCTAGTGACCGGAG	for
40525682	0	280	CAATCAGTTCCCGGACCCATTCTTA	for
40525683	0	280	GTGGATTACATTCAGTACAAACAAA	for
40525684	0	280	AAACCCTCACTCCTGCTGAGCAGTT	for
40525685	6	280	TCTACTTTTATTCGACAATAACAAA	for
40525686	31	280	GAGCTCTGACCACTTGTGGACAGTG	for
40525687	1	280	GGCTGGGTACCCGGAGACAGATACA	for
40525688	2	280	CCCGTGATGAACCCTCACCAAGCGA	for
40525689	8	280	GGCCGGGGACGCGCACCGCTGCCAC	for
40525690	0	280	AGCATCTGTGATTGAATGCCCTTCC	for
40525691	0	280	TGCAGACATTCCGGGCATCACAGAG	for
40525692	0	280	GTAAAGACATTGGATTAGGCCACAG	for
40525693	0	280	GGCCACAGAAGACGGCACCCTGTAG	for
40525694	0	280	GTGCTGGGCATACAATTCAAGGACT	for
40525695	0	280	AAGGACTTGTACATGTTAGCTAAGC	for
40525696	0	280	TGAAGAAAAGACTGTCAACCTAAAA	for
40525697	0	280	CAACCTAAAAAACTTTGGTCTGGTA	for
40525698	0	280	GGAGGTACGGATGGGAGGGAGAATC	for
40525699	0	280	ATTGTTTGAGAAATCCTTTGGAAAT	for
40525700	0	280	TACTACATTTGGCTTCACCTTTTGT	for
40525701	0	280	CCTTGCAGTTCTAGGCTTGAGGGTT	for
40525702	0	280	GTGCTAGTGAAATTGGAACCCAGGG	for
40525703	0	280	ACCTACCGCATCCGCATCCTCAGCC	for
40525704	0	280	CTCAGCCCATCACAGGACGTCTTTG	for
40525705	0	280	TGAATGATGAGGAAAGCAGACTATG	for
40525706	0	280	GTTATCACCTTACATTTGAATAAAA	for
40525707	1	280	TCAGCACTCAGGGAACTGACACAGG	for
40525708	8	280	AGATGACATCTGCAAACAAACTCAT	for
40525709	10	280	TTTGGGCTGTATTAGTTTGATTTTT	for
40525710	3	280	CCAGAGGCTGGGGCAACTTGTCCAC	for
40525711	0	280	ACAATAACACGGGTGGGACCATCCA	for
40525712	7	280	GCTCCAGCTGCCTGGGGCTGCACAC	for
40525713	5	280	GGCCCGCCAGCCATTCTCCTTGGCC	for
40525714	9	280	GGCCAGGCGGTAGTAGACATCCCGT	for
40525715	0	280	GTTCTTGAAGGGGAATCTCCTTATC	for
40525716	1	280	GGCTGAACAAGCTCCTTTGCAGGCG	rev
40525717	0	280	GAGCTGGCCTGGTTTGCCTCACTCA	for
40525718	2	280	TTCCCCTTAGAGTTGCCTCACTGCC	rev
40525719	0	280	CCTCATGAGAGGAGGTATGGGAGGC	for
40525720	0	280	TCTCCAGAGTCATGGCTTCCTTCTA	for
40525721	0	280	GCATCTATACTGCTGATATTTAGTC	for
40525722	0	280	GGCCTCTGGGAGGGGAACGTGTGAC	for
40525723	2	280	CCCTCCAAAGGTGCCCAGCTCGACA	rev
40525724	2	280	GCTACCTGCGCTTCGCCAAGCGCCT	rev
40525725	0	280	CCTGGGCCGCCCCGACTACGTGCAG	for
40525726	0	280	AAGCTATATTCGACTGGTGATTTAG	for
40525727	0	280	TTTTTTGTAACTCAATTGTTATAAT	for
40525728	0	280	CTTTGTTCTGTTCGTCCACACAGGG	for
40525729	0	280	ACGCAAAGGGGGGTAGGGGTGGTCA	for
40525730	0	280	AGCTCATCAAGATAACTCCTCCATT	for
40525731	0	280	CCACATCCAATGGTCTCACGACCAT	for
40525732	0	280	AGACTGCAGAGAGAGCCTGTCAAAC	for
40525733	1	280	CCAGAATCGAAACGAATTTTGCCCT	rev
40525734	0	280	GCAGGAAGGAGTGTAGCTTAGAGAC	for
40525735	4	280	GTTTAGCATGCATAAGGCCCCTGGT	rev
40525736	5	280	GAAAGAATGTTGCTCCATTTCATCC	rev
40525737	6	280	GAGATTGTCTATTATGCCAGTTGAT	rev
40525738	1	280	GACAGTTGTGCCGTATACAGTGTCA	rev
40525739	0	280	TGATCCTATTTTGGAAAAGAGGACC	for
40525740	0	280	AGCTGGGACAAACTAATTTTTGTAA	for
40525741	0	280	TCTGTGAGAAGAGTGTTTGGGGTAA	for
40525742	2	280	TTTGGACGGACAATGGCATGCCCCT	rev
40525743	0	280	AACTAGTCAAAGAAAGTATACACAG	for
40525744	2	280	ACACAGGCAAAAGGTGTAACTCAGC	rev
40525745	0	280	TTTACTCTATGCCGGCATCAACATG	for
40525746	6	280	TGTTGATCTGTGCTCTGCTTAATGA	rev
40525747	5	280	CATGAGCCCTGCGCAGGGACTAAGG	rev
40525748	3	280	AGACTTTTTGTACATAACCAACTGT	rev
40525749	7	280	CTTAGGAAAGCCGTGTTTCATTCCA	rev
40525750	0	280	TTTCCCTTCCTTGCGTGCCAGGCAA	for
40525751	4	280	TAGAAATCTGTTTCCTGATGCAAGT	rev
40525752	0	280	TAGAAATGTTGATCTTAGAAACTTT	for
40525753	5	280	TTTTGTCCTCCACACCATTTCATCT	rev
40525754	5	280	TTTCATCTAATGGATAATTTCTCTC	rev
40525755	5	280	TTAATTTAAAAGGGTTGGATAGAAT	rev
40525756	2	280	CACCAACTTAACTTGAAAATTGTAA	rev
40525757	4	280	CTGTATGAGAATGCATAGGCAGCCC	rev
40525758	5	280	AAACAAGCTTAAAATGCTAAAGCAC	rev
40525759	3	280	GGTTATTAAGAAATCCAAAATGATT	rev
40525760	6	280	CCTTGAGAGTGAGATTAGCGCCACT	rev
40525761	6	280	ATTATTCTATGCATCCATTTCCTAA	rev
40525762	6	280	TGATACGATATAGTATTCCAACTTA	rev
40525763	8	280	CGTCATCCACATTAGTCTTTAGTGA	rev
40525764	1	280	AGTCTTTAGTGAGTGCACAGGTCTT	rev
40525765	3	280	AAATTAGCACTCAGGGCATGTGCGA	rev
40525766	5	280	AAAGAGTTCCCACGGCTGTCTGATT	rev
40525767	3	280	CAAAAACATTTTAAAAATCCCCTAA	rev
40525768	1	280	TTTTGTAAACGGAAAAATAAGCTTA	rev
40525769	0	280	GTGATGTGCTTTACATCCGTGATAA	for
40525770	0	280	CATGAGCTCATGTCTCCATGCATTA	for
40525771	0	280	GATAAAATACAGTATCTTTGCTAGT	for
40525772	0	280	AAAAGTTATCTCTAGATCATCTTCT	for
40525773	0	280	ATCTTCTCCCACTCACCAGACTGTT	for
40525774	0	280	TAAGAACTAAGTACAGAAAGAGCTG	for
40525775	0	280	TGTGAGCTGGGGGCTTGGGAGCAAA	for
40525776	0	280	AAATAAAGACAAGGAAAACCCCAGA	for
40525777	0	280	AAGGCCTTATTTACCAGAACCAGCC	for
40525778	0	280	ATGAGCGCATGCGTCCTTTAGTTAC	for
40525779	0	280	ATGTGATACATATCAAGTAGCAATG	for
40525780	0	280	GGGGGGGCAGTCAGAAATGCTTTTA	for
40525781	0	280	TTTTTTTCACATGTGACTAGTCTAG	for
40525782	0	280	CTCTGTCTTGCATTTCTGGATGCCC	for
40525783	0	280	CCATAAAATATCGGATGTGATTTTA	for
40525784	0	280	ATATGTATTATCATGTATACATTTC	for
40525785	0	280	AGCTTACAGACTGGAACTAGAAGTG	for
40525786	0	280	GAATACCAGTAGAATGGCCTGACTC	for
40525787	0	280	AGGGTAATTCTGTCTCTGGCCATAC	for
40525788	0	280	ATTCCATTATGATATAGTTCTGAAT	for
40525789	0	280	ATGTTTGCATCTATTTGTTCAATCA	for
40525790	0	280	CCAAACACCATGGTAAATGTAGAGT	for
40525791	0	280	ACTGAGGCTTGAGACAACCTGGTAT	for
40525792	0	280	TCTGGCATGTCAAAGGGAAATGTGA	for
40525793	0	280	TACTGAGAGTTTCAGCCAAGGCTTC	for
40525794	0	280	GAAGTTGGCATTGTTCCTTTCCTGC	for
40525795	0	280	GAATAGCCCCTCCGTCCAGTCTCCC	for
40525796	0	280	TAACTTGGATACCTTGGGGCACTTG	for
40525797	0	280	AGGGTTTCCAGCGAACTTTGGTACT	for
40525798	0	280	GCTTCTTCTTCTGATGAGGAAATGA	for
40525799	9	280	GTACCTGCCCATCTCTCATGGAAGC	for
40525800	0	280	ATACTGGGAGTCCTAAAGAGAGATG	for
40525801	1	280	CTACCATTGAAAACACCTGTGAAGA	rev
40525802	1	280	GAGCTCACAAAGAGTCACCGCAGAA	rev
40525803	0	280	AGCGGTGTCTGGCACCTCACTCTCC	for
40525804	0	280	GTGAGTCATTTGCGGAAGACTTAGA	for
40525805	0	280	ATCGGTTTGGACGCAACAGTTTCCT	for
40525806	0	280	AGATCTTTAAAAGGGGAAAGAAGAA	for
40525807	0	280	CATCTGGGACAAAGAGGCCTTTTCC	for
40525808	0	280	TACTTATAGTACCTCATATGAGGGA	for
40525809	0	280	GTTGCAAGTCTGGCCCATCTCAGCC	for
40525810	0	280	AAGCTCATAGCCGCCAATACAGGAG	for
40525811	0	280	CCAGGAGGTGCCCTGCAGTACACAT	for
40525812	0	280	ATTTATTTTCCTAGACAGGCAATTA	for
40525813	0	280	AGGCAATTAGAAAGCCAATGTGTTG	for
40525814	0	280	TAAAGAAATATCTCCTGGCATCAGC	for
40525815	0	280	ACTCCTCCTTGGTGGATTCCTTCTT	for
40525816	0	280	TTTCCCTCCCTCTAGTCAGGGCCTG	for
40525817	7	280	TTGGAGGTACACATACTTTGGAAAC	for
40525818	1	280	GACTTTCCCTCCATATTTGGTGTTG	for
40525819	0	280	ATTATAGAATAAGTGGATTTAACAA	for
40525820	0	280	CATGAAAGCTAAATAATAGTTCTCA	for
40525821	0	280	ATGTTTGCCATGTTCACTTTGGCTA	for
40525822	0	280	AGGTTGATTTACGCAGGGATGGAAA	for
40525823	0	280	AATTAAAATTCACATAACTCATATC	for
40525824	0	280	TTCTTGAAAGCAGGGACTTTCTTAT	for
40525825	0	280	TAGTAATCACTGATGTTCTGAGATC	for
40525826	0	280	AACTGTAAAGGGCGCAGCATCACCT	for
40525827	0	280	GCACAAGTCTCACACAAAGTTGTTG	for
40525828	0	280	GTGGCTACTCCATTGAGAATAACTG	for
40525829	0	280	CCATGATGGGCACCCCACCTTCTGC	for
40525830	0	280	TCAGCACTTTTTTCAGTTATGAGTC	for
40525831	0	280	TAAAAAAATTCACTGAACTGTTTCA	for
40525832	0	280	GAAACGATTGGTCAGAAGGCAATCC	for
40525833	0	280	TTAACTAGTACAGCTATGAATGTAG	for
40525834	0	280	CAGAGACTATGAATAGACCCAGGAA	for
40525835	0	280	TGCAGATATGGAGAAATGTATTACC	for
40525836	0	280	TCAAATCTTCATTCTGGTTCTCACA	for
40525837	0	280	CTCGTGAGTCTTGTTCTTAACACCA	for
40525838	0	280	TTTTTATAATAGGCCTAGTATTCAC	for
40525839	3	280	AGAGATCCAGGAAATTGGCTTTCCA	for
40525840	3	280	ACTTTTATCTTCTAGACCAATCTGC	for
40525841	4	280	AAGCCCCAGTTGACCTTCATTATTT	for
40525842	4	280	TGAAACTAAGGTGTGGTTCCTTCCA	for
40525843	0	280	GGCTGCCGCCGCCTCCAAGAAAAGC	for
40525844	0	280	AGCCCGACAAAGGGAATTTATTTAT	for
40525845	0	280	ATTCCGCCATGCCGAAGCCTGCGAA	for
40525846	0	280	GCGACTCGATTGAGCCTAAGGTGCT	for
40525847	1	280	ATCGCGACCCTCTTGGCATAGACCA	for
40525848	0	280	GGGTCACACTTCTGTGGTTCGACAT	for
40525849	0	280	ACAATGCTGCACCGGCTGTCAAGAA	for
40525850	0	280	GTCACAGAGATTACAAATGAGGGAT	for
40525851	0	280	GGAATCTTGTGTCTGTGGTGTAGAA	for
40525852	0	280	AAAAGAATAATACGCAGCCCTCACA	for
40525853	0	280	ATAAAATTATTCCCTGCTTCTTCAG	for
40525854	0	280	TTCTTCAGAATGACCTTTAGATTCC	for
40525855	0	280	AGTGGCTACTGTATTAGACAGTACA	for
40525856	0	280	ATTTTCACCAATGCTGACAGTTTTA	for
40525857	0	280	ACGAAAGCAAACGTGTGCTGTTAGA	for
40525858	0	280	TTTAGAACATACGTGTAGCAAAATA	for
40525859	0	280	CCCTAGTGCATGGTATGATTATGTA	for
40525860	0	280	TCAATTTACAACCTCTGAATGACAT	for
40525861	0	280	AAAGGACAATTTGCCCATACTGAAG	for
40525862	0	280	ACTCATGCTACACATGGACAATTTC	for
40525863	0	280	ATTTCATTTGCCGTTTTCTCATCAC	for
40525864	0	280	TCATCACAATTTGAATAGATCTCCT	for
40525865	0	280	GGTGATCAAATCATCAAATGATTAT	for
40525866	0	280	CCTCCCTAGCCTCCAGTGTCCAGCT	for
40525867	0	280	TTATCTTTCTGTGCTCTGGGAAAGG	for
40525868	0	280	TTCAACTTAAATGAAGTTTTTCTGT	for
40525869	0	280	TGACATTAACAGGCTTCATCTTGTG	for
40525870	0	280	GTATTCAACTGCTCATCTCTTCATC	for
40525871	0	280	GCTAAAGGTATTAACGGATACAACA	for
40525872	0	280	AAAATTTAGCCTGCCTATCGCCAGT	for
40525873	0	280	TATAATAGTCTACAAGTGTAAGAAC	for
40525874	1	280	ATTTTTCATAGAAAGCCCAGTTGAC	rev
40525875	2	280	GATCAGGGGATAGATTCTTAACTTG	rev
40525876	1	280	TCATACAAATGTTTAGGATACACAC	rev
40525877	0	280	AGGTATGTGAAAGGGTAGGAAGAGC	for
40525878	5	280	GCCATCTTCCCTGCTTCTCTCTCTT	rev
40525879	5	280	CTTCCTCCCTCACGGTGTCCCTTTC	rev
40525880	0	280	TTGAATCTGGCGCCCCCTAGTGCTC	for
40525881	0	280	CATATAAACTCAGTTTGAGTTGGCT	for
40525882	0	280	GTTTCACCCTACGATTTTGATAGTT	for
40525883	0	280	GAGGATAAGGATGGGATGGGTAGTC	for
40525884	2	280	TTTCTTTATTAGGAAAGAGATTAAG	rev
40525885	2	280	ATATTCACCAAGAAATATAGAATGC	rev
40525886	0	280	TGGCCTCCCACCCCCTTCCATGACA	for
40525887	0	280	CAAAGAGTTGTAGTAAAAACAGTCA	for
40525888	0	280	GATTGGAGCCTGCAAGGTGAGTAAA	for
40525889	0	280	ACCTGCGCCACAGGCTAATCCAAGG	for
40525890	2	280	AGAAGGTTAGGAGCCAAGATACTCT	rev
40525891	1	280	CTTATAAATGATGACTTTGTTATCT	rev
40525892	0	280	ACTATTCTGCCCGCCAAGTATAACC	for
40525893	0	280	TGGGCAGGAAGATTGCCGAGCCACT	for
40525894	0	280	AAGAGGTGGAGTGGATGCCATTGGG	for
40525895	333	280	CCCCCAGCTCCCTGCAGCCCCTCCC	rev
40525896	339	280	GTTAAGCATTAGCTGGCTTCCTTGT	rev
40525897	139	280	CATTGACATTATTGACGTTGAGGAC	rev
40525898	0	280	GGCGGAGCCACCCGGCGTGCCCCGC	for
40525899	13	280	GGGCAGGGGGCCGGAGCAACCACAG	rev
40525900	20	280	CCTGTCCGAGCCGGAGATAGACGAG	rev
40525901	9	280	CTGCCTGGAGGAGCGCACGACCCCG	rev
40525902	17	280	CCACTACGTGCTGCTCAAGTCCATC	rev
40525903	59	280	TGGTTGTGGGGCGCGAAGGGCACAC	rev
40525904	21	280	CACGCCACCCCTCCCCCGCCCGTGT	rev
40525905	31	280	AAAATAATTAACATTATTATGAGAA	rev
40525906	0	280	TAGCAATTGTTGTAGACGGTCAAAG	for
40525907	0	280	TTCCTGTCTAGCCGGAGGGTGGGGC	for
40525908	3	280	CTCTTCCAGGGTGACTGACTTTGGC	for
40525909	3	280	TTTGGTATAGGCGGGGGTGACATCC	for
40525910	6	280	AGCAGGGCCCTCACTGCCCAGAGCT	for
40525911	2	280	ATGGGAGCGGGAGCGTCTCTCCGGC	for
40525912	2	280	GATCTCAATGGGCGTGTGTGGGATC	for
40525913	2	280	GACCATGCCCAGGCCCAGGGCATCT	for
40525914	1	280	TGGCCTGCTCGTATGCAGCCCGTAA	for
40525915	1	280	GGGACTTAGAGCGATGCCTTCTGGT	for
40525916	0	280	AGGACTTGGCCCTGGCACCACCCAG	for
40525917	0	280	CACCCAGGATGAGGGAGCAGTGCTG	for
40525918	2	280	GGCCGCAGAGGCTGAAGGTGTGGAG	for
40525919	6	280	ATACAGTGGCTGGGCCAAGCCGTAG	for
40525920	5	280	CTCCACTGTCTCGGGAGTATTCGGT	for
40525921	0	280	GGGAGAGGGCGGCTACGTGAAGGAG	for
40525922	0	280	GGAACATTACTGCTCTCATCATTTT	for
40525923	0	280	AAGCTCTTGGCTTCTGAGGCAGCTC	for
40525924	0	280	GTCTGCCTTCTATGAGCTGGGAATC	for
40525925	0	280	GGTGTGTGCTGCCGCGCAGGCTATA	for
40525926	0	280	GAGAGACTGAAATGTGCTAGCAATT	for
40525927	0	280	AGTTGATTGAACTAGAACCCCCAAA	for
40525928	0	280	GATGTTCTCTTTCGAGTTGACTCTA	for
40525929	0	280	GCCTCTCTGCTGTGAGTGCTGCTGC	for
40525930	15	280	TAGGATGACAAATCAGAAGATTCGA	rev
40525931	47	280	ATGTGGAAATACGCACTGAGAGAAC	rev
40525932	43	280	GTAAACCACTTAGTCATGTTACTCG	rev
40525933	4	280	CTGTGGAAGAGACGTGGGACAGGCC	for
40525934	6	280	TCTGAACTGTCCGAGTGGCAGATGA	for
40525935	1	280	TTCTATTTCAATTTCGTGGATTTGG	for
40525936	1	280	TGTGACCTTCTTCCGGTCAACCACA	for
40525937	0	280	TAAAAGAGCAACTGCATCACATTCC	for
40525938	3	280	TAGCCCAACCCCCAAAACGTCCAGA	for
40525939	2	280	ACGTTTAGCGTCACTGTGCGGTGTA	for
40525940	10	280	CTTCATTATATGCACACAGTCCCGG	for
40525941	5	280	TGACACCATAGTATATGGAGAACTA	for
40525942	20	280	AACTACTTTTCTGCCACCAACAGGT	for
40525943	5	280	GTAGTACTGTGGAAGGCGAGTAAGT	for
40525944	2	280	AGTTCCTGCAGCCTCTGGTGGGCTC	for
40525945	9	280	GAGAAGACGCCACGGGACTTCTGGG	for
40525946	6	280	TACTTTGCCAGCGTCATTGGCCCAT	for
40525947	3	280	ACAGCCCGGCTCGGGGCAACCGCCT	for
40525948	2	280	ACCGCACCGAGGCGGGCGCGGGCAG	for
40525949	0	280	CGGTGAACGGAGAAGGGTTGGCGGA	for
40525950	0	280	ACCCAAAGCCCAACATTGAAACACA	for
40525951	1	280	TCCTTTGCTGGTGTTCTTGGCTTTT	rev
40525952	0	280	GCACAGCCTCTGAAGCAGTGGCATT	for
40525953	0	280	TGAGCCTTATATGTTTGGAGTGTTT	for
40525954	0	280	CAAAAATGGAGGTGCATACCTATGA	for
40525955	0	280	CTCCTGCCTCAACCCCCTGAGTGTT	for
40525956	0	280	GTGATATAAAAACAGGCAGCTGAGT	for
40525957	0	280	TAAGCAGCCTTCCTGCTCACTGCTT	for
40525958	0	280	CCTGAACACCCAATATACTTGCTGG	for
40525959	0	280	GCACAGATGAACTTTGAGGGCATTA	for
40525960	0	280	AGAAAGCAGAACGCTAGCCGCTAGG	for
40525961	0	280	TGTGTGCCTGAGCTGCAAGTGCCCA	for
40525962	0	280	TGTGCTGAGAGCGGTCCTTAGGCCT	for
40525963	1	280	AGTCTGCGCTGCCGCTGCTGTTGCT	rev
40525964	4	280	GCCACCGCCACCACCACCGGCCGTG	rev
40525965	10	280	GTTTCCACTTCTAGAACTTCTTGCC	rev
40525966	20	280	TCAGCGAAGTCCCCATGTATTTTAT	rev
40525967	0	280	AATGTTGACACTCGCTCCCCTGCTC	for
40525968	14	280	GGTGCACCCTTGACTGATGATTCCT	rev
40525969	17	280	AGCACTTACTGAGTGGGAATACCTG	rev
40525970	8	280	ATACCTGCCACCCGTTGGACCCCGT	rev
40525971	6	280	GTTCTTTAATTCTTTGGTGGATAGT	rev
40525972	16	280	GCGTCAGAAAAGATGGTGGAATGCA	rev
40525973	14	280	GATAAGATACATATCAGAGATTGCT	rev
40525974	7	280	TGTCATGCCATCCGCCATTGAAAGA	rev
40525975	20	280	TCACAGCAAGAACGTGCGGTTTTGG	rev
40525976	4	280	TGCATTTGCAAAGCTCATAGTTTTC	rev
40525977	16	280	TCTCTTGCGGAGGGAGGTTTCAGAG	rev
40525978	19	280	AGAAGATGCTCCTTTATACCCTCAT	rev
40525979	2	280	TTCCCCACTCATCTTCAACCAAGGT	for
40525980	2	280	CAGGAACAACTGGTATGGAGCACAG	for
40525981	0	280	GATACCTAGAATCTTCCCTGAAGTC	for
40525982	1	280	TTGCGGTAGAGGCAGCCTTTGCTCA	rev
40525983	2	280	TTTGCTCAGCAGCGGAAGACTCCGA	rev
40525984	38	280	GCCTAGTGATATCGAAGAATATGTG	rev
40525985	6	280	TGCCAGAGACTACCGACAGAGTAGC	rev
40525986	19	280	CCATGGCGGCAGTCGAGGATTTGGT	rev
40525987	16	280	TGATGGATATGGAGGGAATTATAAC	rev
40525988	25	280	ATTGGGGAAAAACAAACAACAAACG	rev
40525989	0	280	TGAACTGTGGATCAGTGGTCAGAGA	for
40525990	0	280	ATGGGATTGTAAGACCTCAGATTCG	for
40525991	0	280	CAGATTCGGAATTTGACACAGGACT	for
40525992	0	280	TTTGGGGATCATCCGCCTTTCCAAA	for
40525993	0	280	CTGGTCCCCACTACAGCCCTCTAAA	for
40525994	0	280	TGGGTGGGGCTAGGGCTGGGGTCAG	for
40525995	0	280	TCAGTCTGCCCTACACCAGGGCCAC	for
40525996	0	280	GCCTTTGGCACGCTGCCGTCGTTGC	for
40525997	0	280	AAGGGCCTGCCGCGGTTGGCCGAGC	for
40525998	0	280	CTTTGGCGACTGCGGCGCCCTGGAG	for
40525999	0	280	TTTCCCGTCCCGTGGGACTCAGTTA	for
40526000	0	280	GGCTTGCCACCACCCTTGTGGTTGT	for
40526001	23	280	GGATGGGAGGGCATGTGCTAAGGCA	for
40526002	7	280	TTTTATCACTGAGACAATACTTCAA	for
40526003	1	280	CATGCTATAAAGAATGGATTGAACT	for
40526004	2	280	GGTCGGGTGACAAACAGTGGGAAGT	for
40526005	1	280	CTTGCGGATGCCCGTCCCAGAGACG	for
40526006	1	280	AGCCATTTTCTCCATAGCGTTTGTG	for
40526007	2	280	TCACCCTTAAGGAGCAGTTTCCATT	for
40526008	4	280	TGGAAAACAGAACTCACAGATAAAA	for
40526009	1	280	TAGGGAAGGGACCGCTTCCTGCCAC	for
40526010	6	280	TCTTCCTTTGCTGGGGAACTCTGCA	for
40526011	3	280	AATCAGCTCACTTCATCTTTTAAGC	for
40526012	4	280	GATTGTTTTCCTGTAGGTCATAAGC	for
40526013	8	280	GCTGGGTTCTAGGTGCAGGCTTTCG	for
40526014	10	280	GCCAGCATTTCTGGAGATGTGCTCT	for
40526015	2	280	GCAACTCCTGAAGTTTTCTCCCTCC	for
40526016	0	280	CTCACTGTTGAGTCTGTCTCTGGTG	for
40526017	6	280	TGTGCTGTTAGGCCACCCTTACTTG	for
40526018	10	280	TTGGGAAGGGTGAGATGCTGAAAAC	for
40526019	3	280	CCAGCTAACCCTGAAGAAATGAAAA	for
40526020	7	280	TCCATGAAGGGGCAACACTCTAGTG	for
40526021	7	280	TGACCTCTGGCAGTCTGAGAACCCC	for
40526022	8	280	GGGCCTCCTCTAGTGATTCTGACAG	for
40526023	2	280	AGGTGGCCTTGTGAGTCACATGTGG	for
40526024	7	280	TATCACAGTATCCGCATGTTACATA	for
40526025	0	280	TTTGACTACTTCTTCATATGTGACA	for
40526026	2	280	CAACTCTTCAGGAGGGTCCCCATAG	for
40526027	6	280	AGGCAAACAGCCACTGAGCAGGATG	for
40526028	0	280	GTACCACATGTGGATATAAAAAAGA	for
40526029	0	280	TGGTCTAGGGAGTTTTGGGTTTACT	for
40526030	1	280	CTGGCTTATTTTCCTACTGATAATC	rev
40526031	2	280	GTCCTCTTGTTATTGGAAGGAAATC	rev
40526032	2	280	CCAGGACATTCCTTGCATGATCTGT	rev
40526033	0	280	CACTAAGGGTAATTGAGGCAAATGT	for
40526034	4	280	GAACAAAGTCCTAATATGCCCAAAA	rev
40526035	0	280	CTCCAGCTTCTCAGGATCAATCTTT	for
40526036	0	280	TTTAGTAGTAGTGACATCATACTAT	for
40526037	0	280	CATAAAATTGGACTTACAGTTCTAC	for
40526038	0	280	AAAAAATAATTTTAAAATGTAAGTA	for
40526039	0	280	AAAGAATTGTAACCATGTTGGATAA	for
40526040	0	280	AGTTTCTTTAATCGTGGAACAGAAA	for
40526041	8	280	GGCCATGGTCCGAAGGGGACAGCGG	for
40526042	2	280	GGACCCTCGGGGACCGCGAAGCGCC	rev
40526043	0	280	GGGGGGGCCGCGGCAGCACCATGGA	for
40526044	0	280	CCCTTTTTAATCCTTTAAAAATATT	for
40526045	0	280	ATACAGATCACATTTTCCCCTCTCT	for
40526046	0	280	TGTCCACCTCCCCTCTTTCCCATAT	for
40526047	0	280	GAAAAGGATCCCCAAGAGCAGGCAA	for
40526048	0	280	TCAGGTCATTCGGTGAGCCTTGATC	for
40526049	0	280	CCAGAATATTCAGGGCAGAGTGATT	for
40526050	0	280	GGAAGCAGAAAACAAGTCAATAAGG	for
40526051	0	280	TATCAAGCAAGTGCCCAGGCTTCCT	for
40526052	0	280	GCATGACTCTGAGTATGTAAAGGGT	for
40526053	0	280	GTAAATCTACCCCAAAGAATTTCAA	for
40526054	0	280	GTCAATTTTTAGGAGCTTATAGTTG	for
40526055	0	280	GTATTGTGGGAGTACTGTCAACAAA	for
40526056	0	280	GCATTCACATTTAATTTATAAGACC	for
40526057	0	280	CTGTACCCTAAACCTGGATATGGTC	for
40526058	0	280	CTGCCCTATTATGGAAGATCCTCAG	for
40526059	0	280	TGACACTGTATGTTGAAGATAAGTG	for
40526060	0	280	TAAAGAGGAAGATAAGAAGAGAGAG	for
40526061	0	280	AAGAAAGTCCACTGGTCTAGCGCAG	for
40526062	0	280	CGAAGCTTGAGAAGACCACCAAAAG	for
40526063	0	280	TAGACCCCGAACGGGTCCAAAGTCC	for
40526064	1	280	CTTACCCATTCCGTGGTGCATTTCC	rev
40526065	0	280	TGAGAGAAACCAATTAATTCAGCGT	for
40526066	10	280	TCAGTTTAATTTCAGTCTTTGTAAA	rev
40526067	3	280	GTACTGGGTTCTATATCTTAGTAGA	rev
40526068	1	280	GATGCTGATGTGTGGACTTACAGCC	rev
40526069	0	280	AGTATTCAGATTGTTAACACTAAAC	for
40526070	4	280	TCTATCCTAATGATATCAACCCTAT	rev
40526071	0	280	GTGTTTAGACATGTAACGGGAATTA	for
40526072	0	280	GTACTGAGTTTTGTTGTTGTTCTTA	for
40526073	0	280	TGAATGGAAGCAGACTAACTAGAAG	for
40526074	3	280	GACTCCCACTCTTAAGAAAATTTAG	for
40526075	4	280	GAAAAGCATCAGCTTGTGTTCTAGT	for
40526076	2	280	GTTTTGAAAAACCCTGTGTACATGG	for
40526077	2	280	ACATGGGGCAGGTAGGTTGTGAGAT	for
40526078	2	280	GGCTCTAAAGCCCATCTTTAAAAAT	for
40526079	6	280	GGTCAAGATGCCGGGAGGGAAGTAG	for
40526080	4	280	AGGGAAGTAGGTTGTGTAGCAGCCC	for
40526081	2	280	GTGTATCAGCCGCTCAACTTCATTA	for
40526082	2	280	GGACCAAAAATATATTGAAACAAAA	for
40526083	0	280	TATGAGTATGGTGTGTTCTCCACAC	for
40526084	2	280	GTGCAGGATCCACCTGAGTGTGTAT	for
40526085	9	280	GTCAGGAGTCCCGCTGTCACATAAA	for
40526086	6	280	GAAAGGAGATGGGAATGAAAAGCAA	for
40526087	6	280	ATCATCAGCAAGTCTCAGGAGCTGC	for
40526088	1	280	TCATTGTTGTAAAGGGAAACTCCTC	for
40526089	0	280	ACTCCTCCAGAAAAACAGCAGAGGG	for
40526090	1	280	ACAGAGGACAATAGATTGGAAATGC	for
40526091	0	280	AGAGCAGGATAGGGCTGCCGCTTTC	for
40526092	0	280	CGGATCTTTTCCATGGAGCATCTTA	for
40526093	0	280	CCAGTTCAGGACGGAGAAAAATATC	for
40526094	0	280	TTCCTGCTTCAGTTTTTGTATGGCA	for
40526095	0	280	GAAGCTTACCCCGCCGAAGGAATGA	for
40526096	0	280	TGTAAATGGATCGCAATCATAAATC	for
40526097	0	280	ATAAATCTTGAATGTGCGCCCATAG	for
40526098	0	280	GCCATATAGCAGATCTCCACCTACT	for
40526099	0	280	AGGGTCCAACCAAAGAGAGATGAAT	for
40526100	8	280	AAGATAGTCTGAATAGCTGCAATAT	for
40526101	18	280	GGGACAGCCAAGAATTCTATGAACA	for
40526102	4	280	TAAACTGGCCTAATGTTCAAGAAAT	for
40526103	0	280	GTTCATATTATACTATTAAGTATTT	for
40526104	0	280	AAAAATTAGAACGTACAAGGAGACG	for
40526105	5	280	GACATTAGAGAAAGGGAAAGTGTTT	for
40526106	7	280	GTGTTTTAGTCGCGTAGTATTTCAT	for
40526107	1	280	CTATAAGACAATATTTAATTATTAG	for
40526108	1	280	TTAATTATTAGCACTAGACAGTAAA	for
40526109	3	280	TAAAGCACAAAAAACTTTGAAAAGT	for
40526110	0	280	TGCTAAGCTGCTTCATTTGCAATCG	for
40526111	5	280	TGCTCGCTTCTTTATCTGTCTCTTT	for
40526112	0	280	AAACGTCTCACAAGCTGTTTTCATA	for
40526113	0	280	AAAACCTGTGGGCCAACACACTGTC	for
40526114	0	280	GATTAACTCGATCTGGGAGACTAGG	for
40526115	0	280	CGTCGCCGCTCCGGACCCAGTGGTT	for
40526116	1	280	TGGGCTTATGTTCAAAGTGAACACA	rev
40526117	3	280	GTAAAAGCAACTATTTTACAACAAT	rev
40526118	0	280	TGTTGTTTTGTCTTGTTTTTGTTGT	for
40526119	2	280	ACCTAGTACTTTGCACATTCTGGGC	rev
40526120	0	280	TCTGTATAAGGTATATTAGAATAGG	for
40526121	0	280	TAGGTGGGTGGTAAGCTGTGAGAAG	for
40526122	0	280	GGATTGATGGGAGCTGTGTCTGGGA	for
40526123	0	280	ATCTAAAAATTTGACAAATGAACTG	for
40526124	0	280	TTGGCATTATTTCTAATTGGTATAT	for
40526125	0	280	CTTAGGTGAAAAATATGTAGTATTT	for
40526126	0	280	TAGTATTTGGCTGCTAGTAATGAGT	for
40526127	1	280	CGGGCGGACAAAAGAAGAACCAGCT	rev
40526128	0	280	TTTATATTTCTTTTACCACCTTCTC	for
40526129	0	280	ATCACTTTTGCCTTGCTTCTTGGAG	for
40526130	1	280	AACCAACTGGACGGGAGAGTACTGC	rev
40526131	4	280	TTTTATGAATTTCTGTCTTGTTTTG	rev
40526132	0	280	ATTGCACATAGACTAAGAAATAAAC	for
40526133	0	280	AGTCTCTTCTCGGAGATGCAGGAGA	for
40526134	0	280	GGAGAGTAGGAATGGGGGCCTTGAG	for
40526135	0	280	CTCTACCTACACTAGCCTCCCAACA	for
40526136	0	280	TACTTGCCCTATCTGCGTGTGTTTC	for
40526137	0	280	TTCTGGAACATGTTTTGTTGGTCAC	for
40526138	0	280	CTATGCCATGGTGTTCTAGCCAGTG	for
40526139	0	280	GTTATCCTTGCTGCACAGGCTGAGA	for
40526140	0	280	GATGATGCCTAGCGCACTGGCATCT	for
40526141	0	280	CTCAATTTGGTACCTGCTGACCAGT	for
40526142	0	280	CGGGCTAGCCAGTGTTGGTGGAAGG	for
40526143	0	280	GTTGGTGGAAGGCGGTAGCTGCAGC	for
40526144	0	280	CTGCACAGAGGTTAGGCCTGACCAG	for
40526145	0	280	TCTAATTCAGCTACTCATCTTTGAA	for
40526146	0	280	AGTTAACAAAATGGAATTACTTTGC	for
40526147	0	280	TTCCTGATATCAAGAAAATAAATGG	for
40526148	0	280	AAAAAGTATGTAACAGTAAAAAAAA	for
40526149	0	280	TAGCATTTTGAAATGAACATAAGGA	for
40526150	0	280	ATCCAGAAATCTTTAAGTGTGTTCA	for
40526151	0	280	TATTTTTAATGATTAGAAACATAGG	for
40526152	0	280	TTTTGAGAAGCATGGTTAGAAGTCT	for
40526153	0	280	GTTTCCCAAAGGCACTTACTGTGCC	for
40526154	0	280	CAGAAAATAAATATGAAAGGACTTT	for
40526155	0	280	TGACTCATCAAGAAGGAGCTTGGAT	for
40526156	0	280	GTAACAATCATACTGGGTTTACAGT	for
40526157	0	280	CTGAAATAGATGTCAGGGATATATT	for
40526158	0	280	AAAAATATCTAACACATATCATGAG	for
40526159	0	280	GAGGGTGATTATTTAATATACATAC	for
40526160	0	280	AGGCTTAGTGAGCTAAATAAAGACT	for
40526161	0	280	TTTAGAAGAATTGCCAGGTTTCTAC	for
40526162	0	280	AAGGAATAACTTCAACTGAAATCTT	for
40526163	0	280	GGAAAATGCAAGCGTGCATACTTAA	for
40526164	2	280	GTTTCCTAGGTTATCAGCCTGCCAA	for
40526165	4	280	GGCTTATGACTGCTTAATACACTCC	for
40526166	0	280	ACTAAAGTATGGCTTCCTTCAAGGC	for
40526167	0	280	GATCATTATAATTCTTCATGGTTTA	for
40526168	0	280	TTCTACTCAATGACACTGTAGCAGG	for
40526169	0	280	TTTGAAAATCCACAAAGACCAAACA	for
40526170	0	280	TTTTTCTGGGACTCACTTTTTAGCA	for
40526171	0	280	TAACTCAAAGCCTAATTCTGTTCAT	for
40526172	0	280	AAACTGCTATCTCGGTGTCTTTTGG	for
40526173	5	280	CATTACCATCTTAAAAAAGTTATGA	for
40526174	0	280	CAGATTTTTTTGGTACACTGCTTCT	for
40526175	0	280	TTCGACTCGCTACTCAGACTGAATG	for
40526176	0	280	ATATGTTTGGCTAAACTAGTAACTC	for
40526177	0	280	CTGTGTAGACCCCCACGACTGCAGC	for
40526178	0	280	GGTTTTGAAAGTCATTTCACGAAGA	for
40526179	0	280	CTTCGCAGTGGCTGAAACCACTCTT	for
40526180	0	280	GGGGTCATCAATATCCAAGGCCATG	for
40526181	0	280	CTCCCTCTTCCGCTGTGATTTCTCT	for
40526182	0	280	AGACGTGCGGCTACTGGACCTGGGA	for
40526183	0	280	TGACCCAGGCCTCAACCTAAAGGTG	for
40526184	0	280	AAAGGTGGTGCAACTCTTCCGAGAC	for
40526185	0	280	GCGGCTGCGTTATGAGGACCTGGTG	for
40526186	3	280	GACCAAGGCCAATTGGGCTGTGTAA	rev
40526187	0	280	CCAAGTGCAGTTGTGTCTCTCTTGA	for
40526188	4	280	ATCGAGCTAGCAAGCCACACCAGGC	for
40526189	11	280	ACCACTGTGGGTGAGAATGGGCTTC	for
40526190	0	280	TGTACCCTGCATATGGCCCTATTAT	for
40526191	0	280	TTCTCCTGAAATATCCATATTCCTC	for
40526192	0	280	ATTCCTCTTGGTAAGAGTAATGTTC	for
40526193	0	280	ACCTATGATTGAAAGATCAATGCAT	for
40526194	0	280	TGCTTTCCCTGTGCACACCTTTCCT	for
40526195	0	280	GGCTGTTGTCACTAATGTCTCCTGA	for
40526196	0	280	GTCTCCTGAGCCTAGATGAATGTAA	for
40526197	6	280	TGTCCGGCTTCCTCCAACAGAATCC	for
40526198	0	280	TTGACTTCCTGCTTCAGCCTTCTAA	for
40526199	0	280	TACAATTCTGAAAAAAGAAGAGGAG	for
40526200	0	280	AGATTTACCACAACATACAGCCACT	for
40526201	0	280	ATGTTTGATTGCATTTTCCATCCTT	for
40526202	0	280	AGGGTTCCTGGCGGCGGGGCTGCTC	for
40526203	0	280	AGGCTAAGATAACCAGCTTTGCAAA	for
40526204	0	280	GACCAAGCAGGGCGTGGTGGCACAC	for
40526205	1	280	GTTTTGGTTACTTGAAATCATTATT	rev
40526206	3	280	ATTTGGCAGGGAGCAAGAACAGCTT	rev
40526207	5	280	TTTTCATTCAGGCTTATAAAAGTAG	rev
40526208	0	280	GCCTGAAATGGACCAGCTGACTGAA	for
40526209	0	280	AAAAGTGCCTCTTTGCTGAGTCATT	for
40526210	0	280	GGGAAAAACTTGTCTGATCCAATCT	for
40526211	1	280	ATCTACCAGTGTGGGGGCATCAGAC	rev
40526212	1	280	ATTAGAAAATCTAGCATGGAACATT	rev
40526213	0	280	TCTAAGGAGCAGTTGTGGGGTAGAC	for
40526214	5	280	CACAGGAAGAGCTTCATATCAGGAA	rev
40526215	0	280	CCATGGGAAAACCAAGACACACCCT	for
40526216	3	280	GTATCCTATCTTCCAAAGTCAGTTC	rev
40526217	0	280	AAGTTTCATGCTAGTGAAAGAAGCC	for
40526218	0	280	TTCATTCCTAGAACCTCATTAAAGG	for
40526219	0	280	GAATAATAGGTGTCCTGTATTTTCT	for
40526220	0	280	TTCATGCTTTTGAATTCTGAGGCAG	for
40526221	0	280	AAAGGTCGAAGATTTTCCCCAGAGA	for
40526222	0	280	AACTATCAATCAGCCTGATGATGGC	for
40526223	0	280	TGATGATGGCAAATTGCTCTGGGGG	for
40526224	0	280	AAATGGGACTGTGACCATTCTTTTT	for
40526225	2	280	TGCCTCCCACGCCGTGTCGCTACCG	for
40526226	69	280	GGCTCAGGCTGTAAACGCTCGGTCC	rev
40526227	172	280	TGATATTTCCCCTGCAGACCGACAC	rev
40526228	117	280	CAACGATGAAAGCGGCGAGGACGTC	rev
40526229	170	280	CCCTATTACCCAGCAACCTCAAGAC	rev
40526230	54	280	CCTTGTTTGGAACCTAAATCCCAAT	rev
40526231	3	280	GGGCAGAGAAAACTGGGAATTGATA	rev
40526232	2	280	TCAAACTCTGTCTTCTCCATGATCA	rev
40526233	0	280	TACACACATACAATCAGTCAATCAA	for
40526234	0	280	GCACGCCTGGCTACTGGCTGCTGCT	for
40526235	2	280	CTATCATCTTTTATGTGATAAGACA	rev
40526236	43	280	GGAGGTACAGCTACAAAAGGAGGCC	rev
40526237	25	280	GACTGGTTGGGCGCTACTCCCTGAG	rev
40526238	15	280	AGAGCTACTGCTCGTTCAGCACAGT	rev
40526239	24	280	CTGGACCAAGAACTCAGAGGGCTCT	rev
40526240	20	280	CAATCGCTACCTAGAGGAGCTCAAC	rev
40526241	10	280	CTGGCAGAACCATAAACGACGAAAT	rev
40526242	23	280	TCGGATTGAGCCGGTTGAGGGTTCA	rev
40526243	0	280	CATGGAAGGCAAGCAAAGCTAAATT	for
40526244	0	280	TGACATTAATTTGTAGCTGATTGTA	for
40526245	2	280	TTTCATGCATCACTGCTTCACCACT	rev
40526246	2	280	TCCAGGTTCATGATTAAGAACTGCC	rev
40526247	4	280	TGTGTTGGCGCATGCCTAGAAACCC	rev
40526248	32	280	CAGCAGTGAGGAGGAAAAGGAGGAA	rev
40526249	38	280	AGGAAATGTCTGCGCCCACTGTTAA	rev
40526250	47	280	CCTCCGCGCATCGCAGTGGCCCCCA	rev
40526251	35	280	TGACCGGACCACTTCCCCTGAAGAA	rev
40526252	34	280	GAATGAGTCTTCTCCAGACCTCTAC	rev
40526253	26	280	CTGTGTAGCTCTTGGGTGTCCTGGA	rev
40526254	0	280	ATGAAGTCCAGACCGAAAGCTCAGC	for
40526255	1	280	GGTACAGTTTTTGGAAACCCTTCCC	rev
40526256	0	280	CCTCACCTCCATCTTCTTCATCTGG	for
40526257	0	280	CATTAATCTCTAGAGAGTCATGTGT	for
40526258	5	280	ATCATTGGGCTGGTTCATAAAAAGT	rev
40526259	7	280	GGATTTAGGGAACAGTGGGAACTTG	rev
40526260	19	280	GGAGGCTCCCTCAAATCTCTCTGTG	rev
40526261	20	280	AGGTAGGGATGTCGTAGATGAAAGG	rev
40526262	32	280	CTACAAGTGTTGAATATGGGCATGG	rev
40526263	0	280	TCTAGCCATAGGACCTTCCCATGAT	for
40526264	0	280	GTCACTGCTATTATACTCATTGTGT	for
40526265	0	280	ATTTTATACTTAAAATTTTCTTTGA	for
40526266	0	280	GTCAGAACATCAACCTCTACTCAGC	for
40526267	1	280	AGTCTCACAGATTGCGATCTGACAA	rev
40526268	2	280	ACTCAGAACCTCTTTCTAAAGTTTT	rev
40526269	312	280	GAAGGAACTTCCAGTATATTGAATG	for
40526270	301	280	TGAGAAGTGGGCTCTAGGAGAACCA	for
40526271	230	280	GGGACCTGCCTGACTGGCCTGACGA	for
40526272	252	280	ACGGGTAGCCTGCGGGGCCCCCGCC	for
40526273	0	280	TTTATTCTCCACTGTGCAGCCCCTG	for
40526274	1	280	TACACCCCAGTCATGGAAAGCCTCT	for
40526275	0	280	CCAGAACCGCAGTGAAGAGTTTCTC	for
40526276	121	280	TCCACCATTGGCATGAGCCACAAGA	for
40526277	211	280	TCTCCATGGATCTTCTTCCCTTTGA	for
40526278	0	280	GTTTATTGTGGTCTAGAAAGTCAGG	for
40526279	0	280	ATTTGCGGCCGCCACAGCTCCTTGA	for
40526280	0	280	TGGCCTGGGGTTCCTTCACAGTTGA	for
40526281	7	280	ACATGTCCGTTGCTCTAGGGTCTGG	for
40526282	0	280	TCGCAGCTGGGACCCCTCAGAACAT	for
40526283	0	280	AGGCCTTTGCACCTGCCAGAGGACT	for
40526284	0	280	GACCTGCTCCAGAAAGAGGAACCCA	for
40526285	4	280	CAAAAATGTTTGCGGTCACACTTCT	for
40526286	4	280	ACTTCTGACCTGCGACACACATATT	for
40526287	0	280	ATTTTGGTGACACAGGAGAAAAAAA	for
40526288	19	280	GCCAGTGCTGACAGGAGGTGAGCCT	for
40526289	7	280	GCCAAAAATACATGTTTGGTATAAA	for
40526290	5	280	ATAGGAAGAGATGTTTCCCTCTCCC	for
40526291	4	280	AGGAGACGTGTAAGGGCAGCCACTG	for
40526292	17	280	GATCTCAGTGGTGGAAGTGGAGAGG	for
40526293	7	280	GGAGCACCCTGCAACCTCTGGGTAG	for
40526294	0	280	GAGATACTAGATATTTTAGAGACAT	for
40526295	0	280	TGGGACATTTTACTGATTAGTGATT	for
40526296	0	280	AGCAAGCCAGTATGCAGCCTTCCTC	for
40526297	0	280	TATCACAAAAGAGGACAGGTGATGT	for
40526298	0	280	TTTTATTATTAGTACCATTCTGGAT	for
40526299	0	280	CTTGGTGGTCTCGGGACAAAACGAG	for
40526300	0	280	ATTTTGGAGATTTGAACTGAAAGAG	for
40526301	0	280	TGAAACTGGAATATATGCCATAAAC	for
40526302	2	280	AACAAAACAAAACAAGTGATTAAAG	for
40526303	0	280	GCAGGGAACTAGAGTATAGGGCCAA	for
40526304	0	280	AGGACAGTGAAACTGAGGCCAGCTT	for
40526305	13	280	GCTAAGCTTGTCGTAATTCATGTTG	for
40526306	2	280	GTTCTACAGAAAGGATGGGTCTTCC	for
40526307	0	280	GTTTGTTTTATACACAGAGATTTGT	for
40526308	1	280	GGCCCGCCGTTTCGGGGGCGTCGCC	for
40526309	0	280	TCCTTACTCTTACATTTGTTTTCCT	for
40526310	0	280	GTTTTCCTATTTTATGTGTTTTGTC	for
40526311	0	280	AAAGGCCAGAAGAAGTTGTGGGATT	for
40526312	0	280	TGTGCACCATGTGGGTAATGGGAAT	for
40526313	2	280	AGCCCAGGGATAGCATTAACATGGT	rev
40526314	1	280	CAGGGAGACATACCAAGGCCTATGA	rev
40526315	1	280	CAAAGGGCAGGAATTTTTTATCCTG	rev
40526316	0	280	TTTACAACCATTTGAAGATATAGTT	for
40526317	0	280	TAGGCGCACAGTACCCACAGAGACT	for
40526318	0	280	TCTCCTGAGACTGGAGTTAATGCTT	for
40526319	0	280	TTATATACAAATAGTAGCACATAGT	for
40526320	2	280	ATTATTTTTACACATATATGAGTAT	for
40526321	2	280	TGAATGAGAAAAATCATTCCTGGAC	for
40526322	0	280	CTATCTTCCCCATCTCTAGCTGTTC	for
40526323	0	280	TCTGTGGTCATGAACCTTAGTGTGC	for
40526324	0	280	AGTCCTTAGCTATGCTGCCTCACTT	for
40526325	0	280	TCTCTTCAAAGAAATTACACATACA	for
40526326	0	280	TTAGGCTAGAATTCAGGTCATACTT	for
40526327	0	280	ATATTAAATGAATAGATATTTCCTT	for
40526328	0	280	GATAATGAGCTGCGACTTCTGGCTG	for
40526329	2	280	TTTCTGAGAGAACGCTTTCTCACAT	for
40526330	0	280	CTTATCACTGAACGTTTTCTTACAC	for
40526331	0	280	CCCACACTCAGAACATTCAAATGGT	for
40526332	0	280	TCCATTTTTAATTCTCTGATGAAGG	for
40526333	0	280	TTTATATCCACAGGGTTTCACTATG	for
40526334	1	280	GCCTGTGCTCAGATGAAATGCATTT	for
40526335	2	280	GTATTGCCACTCCTCCTGAGTGAAA	for
40526336	0	280	AGATGCTGAGAGGCAGGAAGATCAA	for
40526337	0	280	CCAGGGTCTTGCGTTGCCTGAGAAT	for
40526338	1	280	TATTCTCCATCTTCCTGGTTAGTTA	for
40526339	0	280	CAGACCCTCATCTTTACTCAACCAG	for
40526340	0	280	CCAGATTTTTTGCAGGGTGTTGAGT	for
40526341	0	280	AGGCTGTGTCTTGAACACAGCTATT	for
40526342	0	280	GATCAGTAAAACAGCTAGCTGTCCT	for
40526343	0	280	TGTCCTTGCATGGCAAGGAGAGTTC	for
40526344	5	280	TTCACCCCAACCGGGATAGATAACC	for
40526345	5	280	GCTGGCTATTGACAAAATTATGAAT	for
40526346	0	280	CACTTTTTCTAACGTTATTTTTACG	for
40526347	0	280	GCTGGTGCTGATCTTTAAGGACAAG	for
40526348	1	280	TATGTGAGTTCTTTGATGCACAGTG	for
40526349	0	280	TCTTGAAAAGCATTGCCACACTCAG	for
40526350	0	280	TATGCTCTTTTCCAAACATATTATG	for
40526351	0	280	CATATTATGCTCCTGGGATTTCATT	for
40526352	0	280	CTTGCTCCAGGTGCATATTTTGATT	for
40526353	0	280	CATTCAGTGAACCTCGGAAAAACTA	for
40526354	0	280	CTCCCAGATTTCATGGAATCTAAGG	for
40526355	0	280	CACAATCTGGTCATCCTTGCTGAGG	for
40526356	0	280	ATTCTGTCCATTTGTATAGAACCTT	for
40526357	0	280	CCCCACACATCTGGCAGTGGTGGCA	for
40526358	0	280	TTTGACTCATCTGTATCTCCTGGGG	for
40526359	0	280	CAGAAACCTAACGTGTTTCTTTTTC	for
40526360	0	280	CACTGGGCACAGAGAGAGAACTGCA	for
40526361	0	280	CTCAGAGGCTGGCGATGGAGGGAGC	for
40526362	0	280	CTGAATATACACTTTGAAAATTTTT	for
40526363	0	280	TCAAACTTCTCAATAAATATTAATT	for
40526364	0	280	TGTTAATTTTTAGTAAAAACAAATA	for
40526365	0	280	TTATCCAAAGAAGTTCCACAAATAT	for
40526366	4	280	TATTTGACCTGACAGTCAATTTTTA	for
40526367	5	280	ACTTAAAAAAAACCCCAAACCAATT	for
40526368	5	280	AATTCTTATAAGCAGAGGGGTCATG	for
40526369	0	280	CAGGACTCCTCCGAGTGTAACCAAA	for
40526370	0	280	GCAACACGACTACCTCTCTGTCTTC	for
40526371	2	280	GTGCACCTGGGGACCGGCTATCCTG	rev
40526372	0	280	ATGGCTGCTAAATACTATGGCACAA	for
40526373	0	280	CAGGACAGATAGACATAGTTAGTCA	for
40526374	0	280	TGACTGTACATGCTTATGTTTAGGA	for
40526375	0	280	ACAACAAACCCTGTCTTAAATGAAT	for
40526376	0	280	GAGGGACTGTGAAGAGGGGACTGGG	for
40526377	0	280	GAGAGGCTCATCATTTGGAATGCAA	for
40526378	0	280	TTCAGTCCTTTTACCCTAACCCTTC	for
40526379	0	280	AAGGGGGAACAGTGTTTGGTCTGTA	for
40526380	0	280	GTTTAGTAACATACCTGGACTATTA	for
40526381	0	280	CAGGTGAGCAGCTTGATGCTTCTGG	for
40526382	1	280	TTAGAGATTCCCTGCCTTCCCTCGA	rev
40526383	8	280	AAAGCATCTTGCTGAGGAATATGGT	rev
40526384	0	280	CTACCAGATAATCTTATAAGAATTA	for
40526385	0	280	AACCAATGCAGCGTCAGCCTCCATT	for
40526386	0	280	AAAAATAAGGCACACAGCAATAGCA	for
40526387	0	280	AAAATGCAAAGAGAACTGTGAAGGG	for
40526388	0	280	ATGGCGTACTCCTGAGCACTGAGAG	for
40526389	0	280	ACTCTTTGAAGACGCGAAGTACATC	for
40526390	0	280	ATAGGGTGGGGCGCACCGAGGGTAC	for
40526391	0	280	GGTACCAGTGCTTCAGCATTCAGGT	for
40526392	0	280	AGTGACGAACCCACATCCTGAAATT	for
40526393	0	280	TCCTGAAATTTTCCTAGTTGTGAGA	for
40526394	0	280	ATACAGAATGCCATTTGCTTGGGCA	for
40526395	0	280	TCCTTTCTCTTTGAAACCTGAACAG	for
40526396	0	280	TTTCCACCAGGCGCTTCTGGAAGGC	for
40526397	3	280	GCTAATAGCTGATGTAGCACTAAGT	rev
40526398	0	280	TGATCCAAAATTCGCTCATATACAA	for
40526399	0	280	GGAATTACCCCTGGATGAGAAAATC	for
40526400	0	280	CCTGAAGAAAGCAGCTCCTTGATGG	for
40526401	0	280	AATATCAAGAAATTTTTCTTGTGAG	for
40526402	0	280	ACATATATTTGGGGCTCATTATTTT	for
40526403	0	280	CAGTGGAATCGAAGATACAATTTTC	for
40526404	4	280	GGGAGACAAATGGAGCTCCAACTAT	rev
40526405	6	280	TGAACTTGAATTTGGTGCAGCTGGT	rev
40526406	6	280	TTTTTTGCGGGCGATGAAACTGGTC	rev
40526407	10	280	TCCTGATGATTCGGATGAGGATGTG	rev
40526408	26	280	TTAACCCTTACCCGTATTAAATGTT	rev
40526409	2	280	CTGCTTGGCCGACAGTGTCCCGCAA	rev
40526410	0	280	ATTTCTCTACTGCGTATCCCTTGAT	for
40526411	0	280	ATTCTACCCAGGAAGAAAGTATCAT	for
40526412	0	280	GGACCCCTCTAGTTCAGAGTATATG	for
40526413	0	280	TAACTATCATACTGAAAGTACTATG	for
40526414	2	280	TATTTTCGTGTGCACCATGGCCTAT	rev
40526415	2	280	TTGTCCCTTGCACATCTTTGAGCCT	rev
40526416	1	280	ATGGTTTCACTCGCTCAAAGCATCT	rev
40526417	1	280	TCGGATACTAAATCACTTTGGTCCA	rev
40526418	34	280	GGATGAGTATGACGACCTTTCTGAC	rev
40526419	1	280	CTGCAATCATTGTACTCTGTAAAGA	for
40526420	0	280	CTCCCACTCTCCCGAAGAGTCCAGC	for
40526421	2	280	TCTCTTTTCTTGGGCTTTCCTTACT	for
40526422	2	280	TTTCCTCTCTTCTTCCAGCTCCTGT	for
40526423	0	280	AAAACTGCACTCCAAAACACCACCT	for
40526424	0	280	CCTATTTTTTCCTCCTCTTTGGGAC	for
40526425	0	280	AATGAAATAACCATGTTATGAAGGT	for
40526426	0	280	AGATAGACAATCGGGCAAAGAATGG	for
40526427	0	280	GGCTAATGATAGTCCATGACATCTG	for
40526428	1	280	AGTCCACCAGGCCTGTAGAATCTTT	for
40526429	0	280	AAAGGCAGAAGCCAGGGTATTTCCC	for
40526430	0	280	GACTGGTGTTTCTGTTGTATTTAGT	for
40526431	0	280	GTTGTATTTAGTAGTCCCTGATCAT	for
40526432	0	280	TCTCTCTCTTTCCAGCCCTGCTTGC	for
40526433	0	280	AGGCTAATTATCAGCCTGTATGGAA	for
40526434	0	280	CACACCTGCAAATGGCAGAGTGAAT	for
40526435	1	280	AGGCCAGAGACTCGGCTATTTTCAT	for
40526436	0	280	TAGCTAATGCTGCTATTGGCCTTAT	for
40526437	0	280	TCTTGTACAAGTACCACTTTCTCTG	for
40526438	0	280	GCTGACCATTATGCTTTCTGAGCTA	for
40526439	0	280	AAAAATAAAGAGTACTGTGAATAAG	for
40526440	2	280	TGTCTGGAAAGAAAAGAAAGAAGTC	for
40526441	1	280	ATTTGATTTGGCGAAGAATGTATTT	rev
40526442	8	280	TTCATAGTGTAAACGCATTCTGTTT	rev
40526443	2	280	GATAAAGACATTTACACGTACAGCA	for
40526444	1	280	GTTTGTCCAGGCGGCGGAGAGCGCG	for
40526445	4	280	GGAGAGCGCGAGGAGCTGGTCCAGG	for
40526446	0	280	CAGGCCGCCTGTGGTTTTCTTAACA	for
40526447	0	280	CAATTTTATTTGCTCTGGTATCCAA	for
40526448	0	280	AAACTGACCACTCTCCCTTTTACCT	for
40526449	0	280	GAGGCATCCCTGAGTGACCCAAGGC	for
40526450	0	280	TTCCTGCTAATACCACCCAGTCCCA	for
40526451	0	280	AGTAGGCTCCTGGCAGCTCTCTGAG	for
40526452	8	280	CTTTGAGCAAAAAGAACCACAGAGA	for
40526453	16	280	ATGAGCACATTCACATGGTATTCAG	for
40526454	6	280	TTGTTGAGTGTGGTGTATATGTGCG	for
40526455	0	280	CAAATGATTTTTAAAAAATCCAAAC	for
40526456	0	280	CACCCTATCCTATTTTTCTACATAA	for
40526457	0	280	TCAAGAGTCATCTAACACTGGTTTC	for
40526458	0	280	ATGAGTCCCTTCGTTTCTCTACGTG	for
40526459	2	280	ACGTGTCACTATCCTCCTATAGCAT	for
40526460	0	280	CTTTAATGCCAGTGCAAAATACCAG	for
40526461	3	280	AGAACTCCATGGGTACAAATAAGGG	for
40526462	0	280	AGATTTTGCTTTAGGGCTTTCTGTT	for
40526463	0	280	GAAGGCTCTGTACTTCAAAGGGTTT	for
40526464	0	280	ACAATCAGGCGGGACCCATTATAAA	for
40526465	0	280	CAAATGCAGGTTCACCCTACCATTA	for
40526466	0	280	ACCCTACCATTACATTCATCAGGGA	for
40526467	3	280	CTGTTCCAGCAATTGTGTTTTGTAT	for
40526468	1	280	ATCTCCAAGCCACGAGATTGCTGGC	for
40526469	0	280	GCCCTCTAAGCATGTTAAGGGGGGA	for
40526470	3	280	CTCATTTCTCTTTGCCTCATATGTC	for
40526471	0	280	GGGGTAGAGAAGTGGGGAATCTCAC	for
40526472	0	280	AATTAGGCTCTGAATTCATAAACAT	for
40526473	0	280	GAAGAAGAAAAAAATCAGAGGAAAA	for
40526474	0	280	TAGCACTGTGTTTGTAAATTTGGGA	for
40526475	0	280	CTCAAGGGACATCGCTGGCAGTGGT	for
40526476	0	280	AGACTTAACTTATTCATTCACTTCG	for
40526477	0	280	TTCACTTCGGAAATATTATTGAACT	for
40526478	0	280	GTATCCCAGGGCCTGGGAGGCTAAG	for
40526479	0	280	GAACAGATACAGTCTAGGGAATAAA	for
40526480	0	280	GAAGAGAAAGGCCGGGACCGGAAGA	for
40526481	0	280	TGGATGACTCGCAGCGTCCTCCCTA	for
40526482	4	280	AATTGTCCTTCGGTTCTGAGCCTGC	for
40526483	2	280	TCAGGGAGAAGGCGTCATGCAAGTC	for
40526484	0	280	TGGAAGGAACTGTGGTAGAAGGTTC	for
40526485	3	280	CCTTCGGCAGTAGCGCCAATACAGC	for
40526486	0	280	AAGCTCCCGAAACCAATCTTACCGC	for
40526487	0	280	CTCGCGTCCCTACGGGGGCGACAAG	for
40526488	0	280	TGAACATACACCAGTAGAGGATGAA	for
40526489	3	280	ACCTGGTGAAGGCGCAGCTATGGCT	rev
40526490	0	280	TGTTTTGAGTTACTGTTTGATGTAT	for
40526491	1	280	GTATGGTTTCAATTAGCCCAGGTTG	rev
40526492	0	280	GTGCCACCAGGCCCAGCCAAAAAGG	for
40526493	0	280	AGATTGACCCCAGCCTTCTGGTTTA	for
40526494	3	280	TGGCAGATGAACGAGAAGGTTAAGT	rev
40526495	3	280	ACTTGAGAATTTCATATCTTGTTTT	rev
40526496	0	280	TTAACAAACTGACGGTGTTGCTGTG	for
40526497	1	280	ACATGTGTGGGGCAGAAAATGTGAG	rev
40526498	2	280	ACATCCCCAGCAGTGCAAAAAAGTT	rev
40526499	0	280	TTTTATTTTAAATATTGTTAAGCTC	for
40526500	0	280	TATATCTGTCATGACTTTAATCCTT	for
40526501	0	280	ATCCTTAACTTTCTAGAAACCCTCC	for
40526502	0	280	AAGTTTATAATCGCTACTTTAAAAG	for
40526503	0	280	TTAGTAGCAGTCCTTTAAAAAATGG	for
40526504	0	280	GTATTTTATTTTTAGCTTGTTTGAA	for
40526505	2	280	AAATCTTCTCCAGAACAGAAAACAA	rev
40526506	0	280	AAATATTATGTGCTTTGACATGTTT	for
40526507	0	280	CAAAATATGCTTGGTCTCAGTAATG	for
40526508	0	280	TGGTGCAACTGGAGCAGCAGGCACA	for
40526509	0	280	AGGCTTTGCAGGTGCAGCATGCTCA	for
40526510	0	280	TTTCTCTATCGCTGGTTTCTTGGCT	for
40526511	0	280	AATGGTGGTCACCGTTTTCTTCTCT	for
40526512	36	280	GTAATTTCTTTTAATCAGCCAGGAA	for
40526513	3	280	CGTTACTCGCACGCCAACCCGTCAC	for
40526514	0	280	GATGGACCATATGCACAGGGAAACC	for
40526515	0	280	GTCTTCTCCTGTCGCTCTTCCCAAG	for
40526516	0	280	CGCATTTTCCTCATCCTCAGGTATT	for
40526517	0	280	GTCGGAGCAGCTTGCAGCTTGTGTG	for
40526518	0	280	AGTCAAGGAAGACTCGGAAGAACAG	for
40526519	0	280	TGGAGTGGGAGCGGTGGGAACAGAA	for
40526520	0	280	CATGGAGCCAGATGAGGATGGCTTC	for
40526521	0	280	TGAGAGAGGGGGGTGGTAAAATAAT	for
40526522	0	280	CTGCTTCTGTCTTCTGGGCACAGTT	for
40526523	0	280	GTATTTGGCTCTCCTACTCTTAAAC	for
40526524	0	280	GAGCCTCAAGGCCCTTTGTGCCCCC	for
40526525	0	280	CTTTCTTTAATTTCATCATCTCTCA	for
40526526	0	280	TCAGAAGAGACGACTGGGTGACTTC	for
40526527	0	280	CTGGAAATTCTGGGCTTAACCTCTT	for
40526528	0	280	CCATTCTGCTGCTGAGGCTCCCAGC	for
40526529	0	280	ATTCAGTATGTTCGAGGCAACAGGG	for
40526530	0	280	TCTTGTTGCGGCGGTTGTTGATCTA	for
40526531	0	280	AAGCTCTTTCTTGTCTATTCCTTCC	for
40526532	0	280	CAAAAGAGGTTCTTCCTTAAAGCTG	for
40526533	0	280	CTATGCCTGGTACTCTGCAGTTTGA	for
40526534	0	280	GAGTATTAGTACGCCAGTATCGGAA	for
40526535	0	280	CTTGAACTCTCTCGAGACTGGGATG	for
40526536	0	280	CTCTTCCAGCAGCGGGACCTTGAGA	for
40526537	0	280	TCTCTTCTTCAGACTGCGTAGTCCA	for
40526538	0	280	GGCAGCCTGACCGCAAGTCAACCAC	for
40526539	0	280	AGCCTGCTTGACATGAGTGTGGTAA	for
40526540	0	280	TCTGGCTCTTCTCGCCCAGTGTCCT	for
40526541	0	280	GACACAGCTATGCTCGCCTATAGAG	for
40526542	0	280	TGCTAGGTACAAGTGCTTTGCAAGG	for
40526543	0	280	CAGTTCATTCAGTTGCCTGGGCGTG	for
40526544	0	280	GGATCCGTGGCCTTGTGCGCCGGAC	for
40526545	0	280	CTCCTCCGGCTGTGGATCTCCAGAC	for
40526546	0	280	CTTTAATTTGTCTGAGCCATTTAGA	for
40526547	0	280	CATTTAGAGAACCGTCTCCAAAGCT	for
40526548	0	280	CCCTCTGCTGCTCCATCAGCCTCTT	for
40526549	0	280	TTGATCAGCATCAAGGGTCACTTCG	for
40526550	0	280	GAAACCCAAAGCACGCTCTACGGCC	for
40526551	0	280	CTTTGCTCCGTCCAAGCAGTTCTGC	for
40526552	0	280	GTGGCTTCGGCCCGGTTCTAGTCAT	for
40526553	0	280	AGGAGAGTGAGAGCGACTCGGAGAG	for
40526554	0	280	GGCAGCTCCCTCGGTGGCTGCGGTG	for
40526555	0	280	TTCCTGCTGCCGCTGCTATTCAGAT	for
40526556	0	280	CGCCTTCCATGCCCTGGCCGCGCCT	for
40526557	1	280	GAAATTTATAGCAGAGCTTGGTGTC	rev
40526558	1	280	CACCACCGAGTGCCAGTTCTTCACT	rev
40526559	0	280	GTCCTCTTCAGTCAATGTCCTTGTA	for
40526560	2	280	AGATACAGCTACTGAAATCGAAGGC	rev
40526561	5	280	TTACTGTGATAAAGTATTTCCTCTT	rev
40526562	0	280	TTTCAGAAGACCTGTAAAACAAGTC	for
40526563	0	280	TAAAACAAGTCAAGGTAGAAACGTG	for
40526564	5	280	AGTTTAGCTTTCCGCTCATTTGAAA	rev
40526565	0	280	AAGAAGTAATAAATGTCCAAAAGTT	for
40526566	0	280	GTCCTGGGGTTACAGGGAGCTAGCA	for
40526567	4	280	ATGCATGTGGTGTAGCCGGGGGATT	rev
40526568	5	280	ATACTGGAGGCAAATGGCTTCTTGT	rev
40526569	0	280	GAGGATAGTCCCGGCTTACCAAGAG	for
40526570	2	280	TAAAATCACTTTATAGCTCAAGACT	rev
40526571	1	280	GCTCAAGACTCTGATTTCTCTCACA	rev
40526572	0	280	AAGCAGCTCTCAATTGAAAAATGTG	for
40526573	0	280	CTATTACAACAAACTGGGAATTTTA	for
40526574	1	280	TTCTGAATAACATTGGTCAAATGAT	rev
40526575	10	280	ATCCAACCTTGAGAGGTTTTTGTGG	rev
40526576	1	280	GATTGGAATTTTGTAGCAAAATGCT	rev
40526577	0	280	TATTTTTGGTAGAATCTATTTGAAA	for
40526578	6	280	TTTGTTCAATTGGGCTAAAAAGATA	rev
40526579	3	280	AAAAAGATAAAAACAAATGAACCCT	rev
40526580	2	280	GCATTTAAAATGTTATAGTGTGTGC	rev
40526581	0	280	AATCCTATTGTTTCATGGTTTTTTC	for
40526582	0	280	GAGAGAAGCTGTATTTGTGATGACA	for
40526583	0	280	GGCAGTGATACAAATTTTAAGCAAC	for
40526584	5	280	TTATAAAATGCCGTCAAGATACATT	for
40526585	5	280	TGAGAAGAAAAAACCCTTAGGTATC	for
40526586	0	280	AATCCCAGTGAATGTGTTCATGCTG	for
40526587	0	280	CCACACTATGCCCGGTGGACTTTTA	for
40526588	2	280	GCACACATGTTGCTCTGTATTTCCG	for
40526589	9	280	TTCTCCATCAGCCGGTCATGGTCTC	for
40526590	10	280	AGGACTGCTGTCGTTTACTTAAAGT	for
40526591	2	280	GGTATTGTACGATGCCACTTGGGGA	for
40526592	0	280	CTGTACCAGCAGAAGCTCCAGAAGC	for
40526593	0	280	GGTGCCTGGTCTAGAGGAAGAGGAA	for
40526594	0	280	CTACACCTCCCCGCTGGTGGCAATG	for
40526595	0	280	GGGCAAAGGCATCGTAAATGATGTC	for
40526596	0	280	CCACCATAATCTAATTCTGATTATG	for
40526597	0	280	CCTTGCCTTTGACGTGTGTATGAAG	for
40526598	0	280	CATTATTTTCAGCCAGGACAGCAGG	for
40526599	0	280	CCTTCTGTGAGACGTTTTGTGGGGA	for
40526600	0	280	CAGACCAGCATCCTGTCTCAGGGTC	for
40526601	0	280	GACTAATGGGGAAAGACAAGTGAAA	for
40526602	0	280	CATGAGAGCTCACGGGAAGGATGAG	for
40526603	0	280	AATTGGGGGAGAGGAGGAAGAGTGG	for
40526604	0	280	AAAGGAAGCTGTTGAGGTCACTTTG	for
40526605	0	280	TTTATCTTGTGAGTTCCTCTGGTCA	for
40526606	0	280	AACATTTGATGATGTGAACTCATTT	for
40526607	0	280	GGAGTCTCCCTTGCAGAGCCCTTCT	for
40526608	0	280	ACACAAAAATCCCGACTCCTCCGGA	for
40526609	0	280	TAAGACAGTTTGTGCTGTCAGCTGG	for
40526610	0	280	TTTTGTTCTTGCTATAGTTTATGTA	for
40526611	1	280	TGGGAAGCAAGTGACATCCTCTTTC	for
40526612	8	280	TAAAACATTGCATATGTGTGTTTGT	for
40526613	4	280	GTATATTACCATCAAGAAGCAAAAC	for
40526614	7	280	TTTAAGGATTAACAAAACAAAATGC	for
40526615	8	280	CCTATATGTGTGCATATATATCATG	for
40526616	0	280	AATGAACGAACAGTAACTATTTAAG	for
40526617	0	280	TACAAAGCACTAATGCCTTCATTTG	for
40526618	0	280	TGCAATTTAAAAGATTGAAACATCC	for
40526619	13	280	GGGTGTTGAAGTTGGAGTGAGTGTA	for
40526620	3	280	TGCAGGTGAATACCCCAATATTTCT	for
40526621	0	280	TAGAATTATGAAGTTTGCAAGCTGA	for
40526622	0	280	TTCTTAAGATCCGCAGAATCTTCCT	for
40526623	0	280	GGGGATATGATTGCCCCCCTCAAAC	for
40526624	0	280	CATACAGGCAGAGAAAAATACATAA	for
40526625	0	280	TGTTCTTCTATGCACTAAGCCTTAT	for
40526626	0	280	TGTTCTCTCATCACTGATAAGGTGT	for
40526627	0	280	GTCTATGGAAGACGTCACAGAGTCT	for
40526628	0	280	AAATTAAGAAATGGCGAGGACAATA	for
40526629	0	280	TATGTATACAACATCTAGAAAACTC	for
40526630	0	280	CATGGGTTTGAATAAGGGAAGGGAG	for
40526631	0	280	CGAAAGCACGAGAGACCACCGACCG	for
40526632	0	280	GGAGAAACTCCCCGAGGACTAAGAG	for
40526633	0	280	AGCACGGGGCCACGCGCAACGGCCG	for
40526634	0	280	GAAGCTTCTGGAAGAGGAGGAGAAG	for
40526635	0	280	CAGGAGACAGCGACCTTGCTGGAGG	for
40526636	0	280	CATATGGGCACATCGAGGACAGAGA	for
40526637	0	280	GATGCTCACCCTAGCATCATAGACC	for
40526638	0	280	CAACCTAATTTTGATAGGGTTCAAC	for
40526639	0	280	TCCAAAGAACTAGAGGATTCCAGTT	for
40526640	0	280	GAGACACAAGACTCAGCTGGAATTA	for
40526641	0	280	TGAAGTTCTTAGACAAATAGAACTA	for
40526642	11	280	GTATAAGAATCACCCTCCCCCCTTT	for
40526643	5	280	AAATTTGTCACCATCTTCAATATCT	for
40526644	0	280	CTCTCATACCTCATGAATCAGAGAC	for
40526645	1	280	TATCTTCCAGATCTGATAGACGCAA	rev
40526646	0	280	GGATTAGTCATGTGCTACCACACCC	for
40526647	0	280	GCTACCACACCCTGTTGAAGGGAAC	for
40526648	10	280	AAAGGAATGTGCATGGGCTAACTAT	rev
40526649	4	280	AGACTTCAATGGGTAAAAGATAAGA	for
40526650	0	280	GGTCCAAGGCCCACTCTGTTACGCT	for
40526651	0	280	CATTTCTGCCACACACTCTGGTGGA	for
40526652	0	280	GGCCGGCTTAGCAAACAGGCTGTGG	for
40526653	0	280	AGCTGAGCCATCGTCACGATGTTAT	for
40526654	0	280	AAATTTTACAGCATGATAGTCATAG	for
40526655	0	280	CCCATTCACTGATGTTTCTTAGGTC	for
40526656	0	280	CTTTGAACCCACGTAGGGCCATGGA	for
40526657	0	280	TGCACTTAAGACGACAGGAAGCCTT	for
40526658	0	280	TTGGATGTTGCTCGTGCATAGGCAG	for
40526659	0	280	CAGGCACTGTGCCGCTCTGACCCTG	for
40526660	0	280	CCCTGTAACAGAAGAAAGTGACCAT	for
40526661	0	280	ATGGTTCGGGAACTTATACTGCTAA	for
40526662	0	280	TTGCCAGATGCTATTCTAACCAAGG	for
40526663	0	280	GGAAGAAGCCCCAGGAGGATATGCT	for
40526664	0	280	CACATATAATCAACCACCTAGGAAG	for
40526665	0	280	TGTTTAGTGAATCCCAGTTACTTTT	for
40526666	0	280	TTTAAGTGTAATAAAAATTTGTTAA	for
40526667	0	280	AGGGCTGATCTGTTTTTTCTATATA	for
40526668	0	280	ACTGGGAACTAACCCCAGATCCTCC	for
40526669	0	280	TTGGCAAGTACTTATAACTGCAGCA	for
40526670	6	280	CATGAGAAACACGGTACAGGAGCAC	rev
40526671	9	280	ACAGGAGCACAGTGCTTTCCGCTTT	rev
40526672	9	280	CTTAAAGGGTGCCATTCTGAGTCTT	rev
40526673	11	280	TGGGGGAGCCAACATTACAGGTTTC	rev
40526674	12	280	CCCAATGGTCCAGCAATTCATACAG	rev
40526675	25	280	AAAATGGACATGCAAGATTCCAGTA	rev
40526676	17	280	CTCCCAGTGTTCGGGCAGACAGACT	rev
40526677	22	280	CCAAGAAGCCTGGAATTACAGCCCA	rev
40526678	45	280	TCTGTTTTTCTTAATTCCGTGTGCA	rev
40526679	1	280	GTAGAGAAAAAGGTTAAAGAGTAAC	for
40526680	1	280	ACATTCACACAGTTCCAAAAAAATC	for
40526681	7	280	ATGACTCTTGATAACAAGATGGTAG	for
40526682	0	280	ACTTCATGGTATTCACATGACCATG	for
40526683	0	280	CTTTAGATGCTGCTTCTGGATGGTG	for
40526684	0	280	ATAAGACAAAAAACAAACAAACACA	for
40526685	0	280	TAACCATCCAATCCAAGTTGTCCTA	for
40526686	0	280	AAGTTCAAGCCACAGCTGCTGCTAA	for
40526687	0	280	GAGAGGCTCAACGGTTATGTGAATG	for
40526688	0	280	TATCCACTCTGCGGGAACCACCACA	for
40526689	0	280	TTTGAGAGCTCCGATCTCAGAGAAG	for
40526690	0	280	TCTTTAATAATCTGCATATTTTATG	for
40526691	0	280	CTTAAGATCAGTAATTCTGCTCTGT	for
40526692	0	280	AGAAACAGGCTGGGGGTGTAGGTCT	for
40526693	0	280	TTGGTAATGTACGACTCTACTGTTT	for
40526694	0	280	ATAGTCCTTATGCTTTGTGTTTTGA	for
40526695	4	280	GCCACCTGAGACTCATGCTGATTAT	rev
40526696	0	280	GAAGAAGCCAGATTGAAGTCATTTC	for
40526697	1	280	TCCCAATTGCTTTTTTGTTTTGGGC	rev
40526698	8	280	AATCCAAACATCCGGGAGCAGCTAT	rev
40526699	9	280	TAAACAGTGTGCAGAAGCAGTTGAC	rev
40526700	1	280	CTTTAATTGGCTTATTGTAAACACG	rev
40526701	1	280	GTTATAAATGTACTTATATGAGTAT	rev
40526702	6	280	GCATGTACTGACATGGAAAGGCAAC	rev
40526703	8	280	CAAAAAGGTTTGAAAATATAAGTAT	rev
40526704	6	280	ATCACACTCTTAAATGTATTTTTTC	rev
40526705	6	280	TTCATGACTAGTAATGGTAGTGGAT	rev
40526706	14	280	CTCTCTCTCTCTGTCTTCTTCATGA	rev
40526707	1	280	CTTCTGCTTAGATTTAGTTATATGA	rev
40526708	13	280	GTTTTCAAATAACACTTTTCTTGTT	rev
40526709	16	280	TCATTAAAACTCTTTTAAAACCTGT	rev
40526710	6	280	GAGCTGATGTGGCTAACAAGTTTAT	rev
40526711	5	280	CACAGTGTGTTGCTCTGTTTTTTAT	rev
40526712	0	280	GGAGTAGCCTGTCTGTCACTGCTAT	for
40526713	0	280	ACTGCTATGAGAGAAGCAAGAAAGT	for
40526714	10	280	GCTCATGGTCAGTTAATGGCTTATG	rev
40526715	14	280	ACACATGTAACATGGCAGGTAACCA	rev
40526716	4	280	TGGTGCCCTCTTTTGGCCTTCAGGG	rev
40526717	20	280	AACTTTTACTCACTATTATTTGTTT	rev
40526718	12	280	TATTTAAATTACCTTTTCAAAAATT	rev
40526719	6	280	CAACTTAAAGGAAAGGTGATTGGCC	rev
40526720	12	280	TTGGAGGCTGAAATTTGCAGATGTG	rev
40526721	6	280	CAGCTGTTTGGCATTTACTATGTGC	rev
40526722	10	280	AATAATGGCTTTCGTGTAATTTCTG	rev
40526723	0	280	TATGACTCGTTTATGGAAACTCCTT	for
40526724	0	280	TGCTCGGGAGCTTGCTGGTGTTTGT	for
40526725	0	280	TCCCTCCCAGAACGTTCCTCACAGG	for
40526726	2	280	GCTGGGCAAATGAAGAAAAGATTGA	for
40526727	0	280	CACAACAAGCCACAGGGGCATCCCA	for
40526728	11	280	TACATAGAGGGTGCCATCAGGTGAC	for
40526729	0	280	GAGATACCACCAATGGCTACGAGAT	for
40526730	0	280	ATCTGGGTCCACGCAGTCTGTCAAA	for
40526731	0	280	ACAATGACAGTGCCCAGAGATACAC	for
40526732	0	280	TTCTGTCTCTGTATCTACATCAGAT	for
40526733	10	280	TAAACCATCCTCGTCATCTGAGATT	for
40526734	0	280	AGCAAGGAGACATGCCACAATGTGC	for
40526735	2	280	AATGTCATCTCTCCCATACTTCTCA	for
40526736	2	280	TAGCTGGTACCAGAAATTAGACACT	rev
40526737	1	280	GAAATTAATTTCGTTCCCACGTACA	rev
40526738	15	280	CTCCCTTGATGTATACGTCAGCAAA	rev
40526739	0	280	AAAGATTACTTCTTGACCATCGGTG	for
40526740	0	280	CTCAAATAAAATGATTTAACTAAAA	for
40526741	6	280	CTTCTAGTAGATCACTTGTTCAAAT	rev
40526742	6	280	CCAAACCTCATGACAAGACAGACTC	rev
40526743	2	280	ATGACCGCCAGCATGCCATCCAGTT	rev
40526744	22	280	TAAGCCTACAAGTACTACTTGCTAT	rev
40526745	6	280	CTATAGAGATGGCGTCCCACTGATG	rev
40526746	8	280	GTCGGGGAAAGTTACTGGCCTCTCT	rev
40526747	6	280	TGCCAGCTTCTGGCTGCAAAACTGC	rev
40526748	15	280	TGTGTGTACAATCTTGGGCACTGAT	rev
40526749	14	280	TAGTGGAAGACGGAGAGCAGAAGAA	rev
40526750	1	280	CTCGCCAAGCTTGGGTCTTTAGATG	rev
40526751	10	280	GGCTCTGTGGAGCATGCACGTAGTG	rev
40526752	13	280	AATCTCTAGGAAAGGGATACAAAAC	rev
40526753	19	280	TTAACTGGTAGTGAAAGACTGCACC	rev
40526754	5	280	ATAAAACAGAAGGCACCCACCAGGG	for
40526755	8	280	AGGGCCTTAATATCTCTATATAAAT	for
40526756	4	280	GTTTACTCCCCTCTTGTGCTTCTAT	for
40526757	2	280	TTTTGCATAAGGGAGCTAAGTGATC	for
40526758	7	280	CACTCTCCCCTTCTGACCTGGGGAC	for
40526759	3	280	GGCAGCTATTTCGCCACACCCCTTC	for
40526760	5	280	AGAACAGGTGCAAGATGAAAGCCAA	for
40526761	9	280	CAGAGAAGAGAATTCATCTGTGGAG	for
40526762	5	280	TCCTTCTTCTAGTCCTGTTCCATCT	for
40526763	0	280	CGAAGCTGGCCTTGGTGGCTTCGGG	for
40526764	0	280	GCTGACGCTGCTCTGCCCGCGACTC	for
40526765	0	280	TGCCCGCGACTCCCAACTACCCGTT	for
40526766	0	280	TGAACATGGGTCAGTCTGGTAGTCC	for
40526767	0	280	AAGTTCGTGACAGTGTGAAGGCCTA	for
40526768	0	280	TTCATGGTGAAGCTTCATGGCCTAC	for
40526769	0	280	AGAAAAAATTAATATTCTTAATTTA	for
40526770	0	280	CATGGTTGGAGCAGCACACGGAGCC	for
40526771	0	280	TTCTAAGAAGGACGCCAAGCCACTG	for
40526772	0	280	CCTTCAAAGGATCTCAGGTGGACAT	for
40526773	1	280	GTGTACCTTTAACTATTTGCTCTCC	rev
40526774	0	280	CAGTGAAATAGCGCTGCCTTCTCAG	for
40526775	0	280	TTTCCCAACTTAGAACAATGCCCAT	for
40526776	1	280	TCCAATAGCAAGGGCAGTCCTTCCT	rev
40526777	0	280	ATGCTTCTGATCCACTACTACCAGG	for
40526778	0	280	GAATGTACATAAGGAGTAGCGGGGA	for
40526779	26	280	TTTTATTACTGCTAGTCCTGCTCCC	for
40526780	11	280	TAAGGGACAGCTCATTTGTTCTCTG	for
40526781	25	280	CACAATGTTGCCGTGGCTGTACGGA	for
40526782	0	280	AACCACTGAGCTATCTCTTGTGTGA	for
40526783	0	280	AATTACATCAGTGATAACAGCAGTG	for
40526784	0	280	AGCAGCTTTATTATGTGTGTATGAT	for
40526785	0	280	GTACTCAGCACAATGCCTAGTACAT	for
40526786	0	280	GTGGATGATGCCGTTCTCCTCCTTT	for
40526787	0	280	GACTTTTTGGTTGAGACCATATCTC	for
40526788	0	280	TACCTTGTTTCCTATCTGAATCTCC	for
40526789	11	280	TGTCCTCAACAGCGTGGCCATGGAG	for
40526790	0	280	GCTCGGTTACTATTGTACTTGTCTA	for
40526791	0	280	GGTGATTTTGATGAGCTATGATGAT	for
40526792	0	280	CTGGAAGTAGCCACCCTTTGTACTT	for
40526793	0	280	CTGTACCACCATGTTCTTTAGTCAC	for
40526794	0	280	CTTCTGGAGTCCGAAATGAAATCTT	for
40526795	5	280	CGTCAGCAGCCAGAGGTGGTAGCGA	for
40526796	0	280	GCAGGATGATCTAATGGATTTGACA	for
40526797	4	280	AAGAAAGCATCAAAAACTTCTGGAA	rev
40526798	0	280	TGGCTAAGCATGGCCCCCATAGACT	for
40526799	0	280	CCACGTAGAGTTTACTATACAGGGA	for
40526800	0	280	ATGGTACCCAGCACTCAGTAGTTGC	for
40526801	0	280	AGTAGTTGCTTGACAAATACTTGTT	for
40526802	3	280	TCACTCCAAGGGGAAGAACAAGAAG	rev
40526803	0	280	TTCTGGCCAGGACCTTGGAGTTCTT	for
40526804	0	280	GTTCTTGCTCTCATTTCTTCCCAGG	for
40526805	0	280	GGATCTGACCTTACCTGGCTGGGGA	for
40526806	1	280	CATCTGCGTTATAGTATGCCCAGTG	for
40526807	0	280	CCTACCCCTCAGAAGGTAACACACA	for
40526808	0	280	GATCACTAGGGCTGAGCGAGAGCCA	for
40526809	0	280	CGCACGAAAACAGAAAGCACAATGG	for
40526810	0	280	GGGAGATGGAGACCCTCTGCTGAGA	for
40526811	1	280	GTAGAGCACTCCGGGTTCCAGCCTG	for
40526812	0	280	CAGCTCATTTTCATTCCAAGAGCAC	for
40526813	0	280	CCAGATGCTTGAACTGGGCACACTT	for
40526814	0	280	TGGCCTGGCTCTGTAGTGGGCTGGC	for
40526815	0	280	TCCCAGGGAGGGTTATCCTTGTCCT	for
40526816	0	280	CTGCGTCCACTTAATGTACTTGGGG	for
40526817	0	280	GGGTGCACTAGGAAAGGAGGAGGGG	for
40526818	1	280	GCCTGGCTTGCCGACTTAAGGCCCA	rev
40526819	0	280	CATACAAACTAATATCAAAATAAAA	for
40526820	0	280	AAGAAAAAAAGAGAAACTAACAGTA	for
40526821	0	280	TTTGGAGCCATAACTTCACAAAGTT	for
40526822	6	280	AAAACATGAATGTAAGCTTCACTCA	for
40526823	0	280	TCCCGGAGTACACTGGACATTTTTT	for
40526824	4	280	TATCCGACCACCAAGACTGATAAGA	for
40526825	2	280	CCATTTGACACAAAATATTCAGAAG	for
40526826	2	280	CATGCTAACACATGTTAACCTGACA	for
40526827	1	280	CCGGTAGCAGTGTTGGCATGTAGTA	for
40526828	1	280	TGTGCAACTGAAACATTTAAAAGTG	for
40526829	2	280	AAAATCACTGACAAGCATGATCAGT	for
40526830	0	280	CCCCCATGTGGAAGCTGGGAACAGA	for
40526831	0	280	GATTAGAAAACCGTCTAAGTAATTC	for
40526832	0	280	GACATGGTGGAGTATGCTTTTGATG	for
40526833	1	280	TCCTCCCTGAAAACAGAAAGAAAAA	for
40526834	14	280	GGATGTGGTGAGAACTCGAATGATG	rev
40526835	4	280	ACAGCAGCAGGCTACCAGCACAGTT	rev
40526836	0	280	TAAGTACCTGAACTATGTTCAAAGA	for
40526837	0	280	AATAGCCAGGAAGGTACTGAAGTTA	for
40526838	0	280	ACATTGCTGTTGATCTTGCCCAGGT	for
40526839	0	280	AAGGATATGTGATTGCATGTTCTTG	for
40526840	0	280	GAAGCTGTTGTCGTCTGAAGCGAGC	for
40526841	0	280	GGGACTCATTCCGGCAGGCACAGGG	for
40526842	0	280	TATCATGACATGGTTGTCTGGAAAG	for
40526843	0	280	CATAAGTTGTTGGAATGATTTTTCC	for
40526844	0	280	CAAAACTTCTTGGAATGCTTGATCC	for
40526845	0	280	TCTTGCATCAGTCTTTCGGAGATGC	for
40526846	0	280	TGGAGGCAGCAGCTTCGGCAGCCTT	for
40526847	0	280	ATTTAACCTATTTAAGAAATAAGTG	for
40526848	0	280	TCTCTTGATTTTACAGATATTGTCG	for
40526849	0	280	TATTTATATTTTAAAAATACATCTT	for
40526850	0	280	ATTGTGTAATTAAAAGTACCACCAT	for
40526851	0	280	CTGAATAGTCCATTTACACGTGGTG	for
40526852	0	280	GGAAGCCTCACAGCCCAGTCCATCA	for
40526853	1	280	GTTTGCATTTCAGCACACTAACAGC	for
40526854	0	280	TTTATTTCAAAGGTGAACTGGTGAA	for
40526855	0	280	ACTTGAAAGAGATTCAGGAATGAAC	for
40526856	3	280	GTAGGAACAGATGTATTCAATGCTG	for
40526857	0	280	CTTCTTCCATCCTTCTACGGTGCCG	for
40526858	0	280	TTATTAGACATCTCAAGATCAAAGG	for
40526859	0	280	TAGGGGTCAGATACATTTTTAATGT	for
40526860	0	280	TGTAATCCCAGCTAATGGGAAACAA	for
40526861	0	280	TTGTTATTAATGCTCAATTTACTCA	for
40526862	0	280	AAAATGGGTTCTGTCTCTTTTGATA	for
40526863	0	280	AATAAAACAAAGTCATGCAGTCTGA	for
40526864	0	280	CTCCTCCCATTGCCTGGCTCGATTC	for
40526865	0	280	ATATGGACTTTTAAAGGTGTATTTA	for
40526866	0	280	CCATGTCAATATCCTAATTATTCTG	for
40526867	0	280	TTACTCATTGCCCAGGCATATGAAA	for
40526868	0	280	TTTCCATCCTCCCACCATCAACTCT	for
40526869	0	280	TTTGAAGTCTTGGGCTTAGTCAATG	for
40526870	0	280	TCTGCACATTGCTCTCTCTTTTCTG	for
40526871	0	280	AACTATTATGTCGAGGCAGAGTTCG	for
40526872	0	280	CTCTGTGACTTTCTCTGTTCCTGAT	for
40526873	0	280	TAAAGGTCTACCCCTGTTGCTGAAG	for
40526874	0	280	GTGGTCTTCTCAGCTTGGGTTTCCT	for
40526875	0	280	GATCTCTCTTGGTTGGTGGCTATGG	for
40526876	0	280	TTCCATACAGAGCCACAAACAAACT	for
40526877	0	280	ACTTCAAGATGCTAGTGACTGAAGA	for
40526878	0	280	AGGATAGCCCTTAAGGCAGGGCTAC	for
40526879	0	280	ACTGGAGAACGGAGCCCTGCTGCTG	for
40526880	1	280	TCTGCTGAAGGCTCTGCATAAAATC	rev
40526881	6	280	AGCTTTTCTGGGATCAAAAGTTAGA	rev
40526882	0	280	GATTTTAGTCCTAAACGTGTTTTAA	for
40526883	1	280	TTAAACTCACCTGATTACAAACACT	rev
40526884	1	280	GAAGAATGTATTCTATTGAGGGATA	rev
40526885	2	280	CACTGAGACTTCTTGCGAGGCAGAT	for
40526886	10	280	GTAATTGCCCTCATCTTTATCCTCC	for
40526887	0	280	AGCACAGAGTGATATTGTACAATAG	for
40526888	0	280	TAGAGAAGTTGAGGCTGGAGTGTGT	for
40526889	2	280	TGTTTAGAGCTTGGTGCTGCCTTTA	for
40526890	0	280	ATTTTAAGACTGCACTGGCAATGCC	for
40526891	0	280	ATGGCTTAGGCTGTGGCCTGTCCAG	for
40526892	0	280	TCCTCCAGATGCCGCAAACTGCCGG	for
40526893	2	280	CTCTGGAGCCCTTCTTCTCATGTTC	for
40526894	3	280	CAGCAGCTTCCCTGTGATTCCCACA	for
40526895	4	280	TTTTTTTGTTTGGTTGGTTTTACAA	for
40526896	1	280	ACAGACAGCATGATCAGCTGTGAGT	for
40526897	0	280	TATAAAAGCATAACAAGCCAAAAAG	for
40526898	1	280	GCATGATCAGCTGTGAGTGCCTTGC	for
40526899	12	280	GTGTTTTCTCATCAGATCCTGGAGA	for
40526900	0	280	GAAGGGTCAGGTGATGCCAGTCTGC	for
40526901	2	280	GGCCAAATTTCGCCATTCATGAATC	for
40526902	6	280	CAAAATGGCTGAGGAGAAGCTGGAT	for
40526903	6	280	GAGAAGCTGGATGTAGGAGGAGGGG	for
40526904	3	280	CCACTAACTGTGTGATTCTAGCCTT	for
40526905	0	280	AGTGCTTGTGGTATGGAAGTTAAAT	for
40526906	4	280	TCCTCAAGGAGCGCCTGGCCCATCG	for
40526907	3	280	GCTTCATCTTCAGTCCTCCAGTCCT	for
40526908	1	280	TCCTAGAAGCCCCGACTTTTCTTGG	for
40526909	0	280	GGTAGAGCTGCAGAGATACCTCCGT	for
40526910	0	280	TCTTCCTCATCTGTTCAAATGTTGG	for
40526911	0	280	CACCTTCGTAGGGACTCCGTTTTGG	for
40526912	0	280	TGAATCCCCTTAAGAAATCTGTTGT	for
40526913	0	280	CATTACTTTTGGCTTCTGTTTCATG	for
40526914	0	280	CTTGAAAAAAAAGAAAACCACCTAG	for
40526915	0	280	TTTAATTAAATGTTAATATTGTCCA	for
40526916	0	280	GAGGTCAATGACAATGAACGCTGTG	for
40526917	0	280	TTCTTCAATAAGATCATTAGTCACT	for
40526918	0	280	GATCTGCTTTGCATAGGAGTCTCAA	for
40526919	0	280	AAGTTTTGGCAGAGAAACCCTTGTC	for
40526920	0	280	GCCTGTGATTAGTATACCTTTAAAG	for
40526921	0	280	AATGTCTTTCTGAGTGTTTCTCTTT	for
40526922	0	280	TCATTTTCAAAGCCTTTGGATATTT	for
40526923	0	280	AAGAAGTTCAAGTGACAGGCCCAAA	for
40526924	0	280	CTTCAGAGAATAATATGACTGCAGA	for
40526925	7	280	GATCTACAGAAGTTTTCAAGAACAC	for
40526926	1	280	GAACACAATGTACACCAAATACTTT	for
40526927	0	280	TACATAAACCCAGCTACATTTAAGT	for
40526928	0	280	CTTTCAAGACTGAGTTTTAACAGAG	for
40526929	7	280	TAATTTAAGAACGTCTTAAAATATC	for
40526930	1	280	CTGTAAAGGCAACGTCTACACTTTT	for
40526931	5	280	GTGCACAAGCCTTTGAGTGCCAGTT	for
40526932	5	280	TTTGCGTTGCTCCTGACGCTTCCGC	for
40526933	9	280	TTTGAGAGGGCATCCAGACCAGTCA	for
40526934	0	280	CTTGGAGAAGATCGCACTGAGCACG	for
40526935	0	280	CAACAGACCCGGGCCGGCTTGCTGC	for
40526936	0	280	ACCCCATTAAAGACAAGACAACTAA	for
40526937	0	280	GACACTGGAAAACAGACTTAACAAA	for
40526938	0	280	GGGGTAACAGCGCTGGATAGACTCG	for
40526939	0	280	TCATTTTAATCGGTATAAAGGCAAC	for
40526940	0	280	GTGCCTCTAGGGAAATCTGCTTATC	for
40526941	0	280	CTTTCTTTTCCCTTTTCATTAGAGA	for
40526942	0	280	CCGGTCTGGTCCTGTCTGCGCTGGT	for
40526943	0	280	GTCCTGTTTACCAGAGTGTAAAGTG	for
40526944	0	280	AAAACTGTCCAGATAATGAGCCTTG	for
40526945	0	280	GTTCACAGCTCCCTCTTTCCAGCTC	for
40526946	0	280	ATACTTAAGGATCAAGAAGAGAATT	for
40526947	0	280	TGGTACCCCTGCAGTGGAAGGAAAG	for
40526948	0	280	GGCCTCTTCTTCGCCTGCCTCCAGG	for
40526949	0	280	CCGGCTGTTGTCGGGAGGATCCATG	for
40526950	0	280	AGCCACTGCTCTGGAATGGAGACTC	for
40526951	0	280	ACATGTTCGTTTTTGACCATGATAG	for
40526952	6	280	TGATGATGAACGCTTTTACTCAGAG	for
40526953	0	280	GGTAGGGCTTTGCCTCTGCATGGGC	for
40526954	2	280	GTACTCGAACTCCGAAGGGCACTGC	for
40526955	3	280	GTTCACCAGGCGAAACATGCGCTCC	for
40526956	1	280	TTCCAGGTTCACATTTCCCGCCACA	for
40526957	0	280	CGACTTGAGCTCCGCAGCCAGCAGC	for
40526958	0	280	GTGAACACTCACGAGCGGAGCGAGA	for
40526959	0	280	ACCGGGGAGTTGAAGTTGGTAGTGA	for
40526960	0	280	AGCTGGGCCTCGAGTCAGGCAACGG	for
40526961	0	280	CCAGCCGGGGTGCGGTACGAGGAAA	for
40526962	0	280	GCAAAAAGACAATCTATCCTACCAC	for
40526963	1	280	TCTTCAGTGGGGACGGCATGTTCCC	for
40526964	0	280	TCTTCACTTTCACCATCCCGTCACC	for
40526965	0	280	ATTAGAAGGACTCGATGGCTTAAGG	for
40526966	0	280	CTCCACTATCTTCTCAACATCATGC	for
40526967	0	280	AAATATCCCTAGCTTTTGATTCTTT	for
40526968	0	280	GATCATATCATAATGTCATTGTTAA	for
40526969	0	280	TTTTCATGAAGGTTTCCTACCAACA	for
40526970	0	280	GGGTAATTATAAATCCATTTTCAGG	for
40526971	0	280	AGGTGAAGGGACGGTTGATCAGTTT	for
40526972	0	280	TACTGCGCCAAAGTTTGCAGAGTTT	for
40526973	0	280	TACAAGTTATATACAGCATTTGGAC	for
40526974	0	280	TAGGTATGTTATGTGGAGAATTTTT	for
40526975	0	280	GGAGAATTTTTCCTATGAAGTTAAT	for
40526976	0	280	AATGTTGCTACACATAACTAACTTT	for
40526977	6	280	TTCTTCATGTTCGACATGAGCGACT	for
40526978	0	280	GAAGGAAGTTCCCGATGACCCTGCA	for
40526979	0	280	TTGCTTATTTTCTCTCATTCAGAAG	for
40526980	0	280	AAGGGGAGACTCAGCTGTGCCTTTG	for
40526981	0	280	CAGAGGTGGGAAGAATCTCATTGCA	for
40526982	0	280	TCTCATTGCAATTGTCCTCCAAGAC	for
40526983	0	280	TGGCTGGACCCCCTTTTCTCCTTTG	for
40526984	0	280	ACTACAAATAAAGAAATATTCTATT	for
40526985	0	280	GCAGAGCTGTAATATCCACCATGGT	for
40526986	0	280	TTTAAGAAACAGTTTTACACTCTTC	for
40526987	0	280	TCTTCACATACCGCACAGATGGCCT	for
40526988	0	280	AGACACCTTAGCGGCCACCAAAATT	for
40526989	0	280	TCTCGGGTTGGTGGGAGGGAAACCA	for
40526990	0	280	CACGAGTTGCCTGGCACCCCTCAAC	for
40526991	0	280	GATCACAGCTGCGCCCGCGGAGGTA	for
40526992	0	280	TAGGGGATCTGCCAGTGACCCGCCC	for
40526993	0	280	CAGGGAACCGCACGCATCTTCCTAG	for
40526994	0	280	CCGTCACCTCGAGCTGCGTCCCAAA	for
40526995	0	280	CTGCCTCCTGTCGGTAGTGACCGGC	for
40526996	0	280	TGAACAGTCATCAGCAGACAACCAC	for
40526997	2	280	TGGATGATGCAACGAAGGAAAGTTC	rev
40526998	0	280	AAAACTCCGCCTACACCTTCTGAAC	for
40526999	0	280	CTTTGAAAACGCCGAAAAAGAACTT	for
40527000	0	280	AGACCCTAAGGGTGAAGAACAGCAG	for
40527001	1	280	TGCTTCAGTGGTAAGGTCGTCAAAT	rev
40527002	0	280	ATGAAAGGAAACTACCCCTGGCGAC	for
40527003	3	280	CAAAGGAAGACCGAGAAAAACTAAC	rev
40527004	4	280	CAGAACAAAGTTGTACTGTTTAGAG	rev
40527005	0	280	TTTAGAGTTATTCTCACTGAGCAGC	for
40527006	1	280	TTGAAATTCAAGAGGTCAGCAATGC	rev
40527007	0	280	ACCACTATTTTAGAAACATTATTTA	for
40527008	0	280	CTGGCATTTCTCACTCGTGACACAC	for
40527009	0	280	GCACATTTACATATTTCTTTATGGC	for
40527010	6	280	TTTGTTTACCAAGCGATGCGACTTT	rev
40527011	2	280	CTATAGCCGTCAGTTGATGGATTTG	rev
40527012	3	280	GCTTTCCGGAGCGGTAGCACCTCCT	rev
40527013	12	280	GGTCCCGTCATGCCGACCCGCAGTC	rev
40527014	34	280	CACTGGTAAAACAATGCAAACTTTG	rev
40527015	38	280	GTTAATTTAGACGAGTCTGAAGCTC	rev
40527016	31	280	TCTGAAGCTCTCGATTTCCTATCAG	rev
40527017	12	280	TTTTGCTCAGTGGAATAAACATGTT	rev
40527018	11	280	GTATTTTCCCACTTTCAGTAAATCG	rev
40527019	0	280	CACCCCACCCAGCGCGACGCATAAC	for
40527020	0	280	GCTGGAATCGGGTTGGAGCGGTGCT	for
40527021	0	280	GTTGGGTTGTTCGCTAGGCTCTGGC	for
40527022	0	280	CACGTGGTAGGAAGTATCATTCTTC	for
40527023	0	280	GAACCAATCTGTCGAGCACAGCACA	for
40527024	0	280	CCCAGGAACTTGCGAAGGTTCATTC	for
40527025	0	280	GACTCACAGGAGACAAGAAGGCGTC	for
40527026	0	280	TCCCTTAGCCTTCAATCTTCGATTC	for
40527027	0	280	TATTATGGTTTCATTTTTTTGTAGT	for
40527028	0	280	AGGGAATCTGTAAGAAGAAGTGGTG	for
40527029	0	280	TATTTTTTAAGAATCCTAAATCTGG	for
40527030	2	280	TAAAATAGCACAGGAGTGGGCGAGT	for
40527031	0	280	AGGCTAAAGAAACATGGGAACTCAG	for
40527032	0	280	CACCTAGAAATATCAACAATATTTT	for
40527033	2	280	GTAAAATCAGACGTTACTGCATACA	for
40527034	1	280	GAGCCATTCGGATACTTGCTAGGCA	for
40527035	0	280	ATAGCACTAATGAAAGAGCATAGAA	for
40527036	1	280	GAGGAAAAAGGTCAGGGTGAAGGGG	for
40527037	1	280	TCGGCCCTCTGCACCACCGCGGCGC	for
40527038	0	280	CAGGGATTCCAAGTTGGCCCCACAA	for
40527039	0	280	ATGAGAAGGAACGGCTCCCCCTTTC	for
40527040	0	280	GGATATGGCAATTAGAGAAGCAATG	for
40527041	0	280	ATAAGTCGGAGTACGGAACAATGTC	for
40527042	0	280	TTGTTTTCTGCCAAAAAAAATCAAC	for
40527043	0	280	TTCTCCTTAATACATCAAGGATTAA	for
40527044	0	280	GGGCAGAAGGGTGCCTTGGGTGCCC	for
40527045	1	280	TCAATAGCCATTTTGCCTGTGTGCA	for
40527046	0	280	ATCATCCCTTTTTGGGGGCTCCCCT	for
40527047	0	280	CGGTTTGGGATGCGGTTTCTCAGGC	for
40527048	0	280	GTTTCTCAGGCCTTTCGCAGAGACC	for
40527049	0	280	AGATAGAAGGAAGCCTTAGTCCTGG	for
40527050	0	280	CGAAGGAGGCCAAAGAAGAGCGGCA	for
40527051	0	280	TCTGAAAGCTGAGCCAAACCTTCCT	for
40527052	0	280	TTTTTTTTCTTGAAAATGCCCTGGT	for
40527053	0	280	ACATCCCCAAACATTTTTGTTTGTT	for
40527054	0	280	AATAGTTGATACTAACATAACTGGA	for
40527055	0	280	CATCATTTATCCTAATACTTGTCTT	for
40527056	0	280	TCATCATTCTTGCTCTCCAGGTCTT	for
40527057	0	280	ATCTGTAAACAGTTCTACAGGACTT	for
40527058	0	280	CCGACATGAATCAGATGTTGAACGC	for
40527059	0	280	TTTAGGGTCCCCCGGGGTGCTTTCA	for
40527060	0	280	GTTCTTCAGGGTCCTCTGGGGTGCT	for
40527061	0	280	CTGGGGTGCTTTTAAATTCTTCAGG	for
40527062	0	280	TCAGCGGCCTTCGAGGAGAGGCCAA	for
40527063	0	280	CTCTACACTGTTGTCATTGTGCTCT	for
40527064	0	280	ATAACTTCACTGGGGGTTAACTTCC	for
40527065	0	280	GTCTGATAGTTCCATACTCCTCATT	for
40527066	0	280	GTAAGTTCTTGTGATGGTAAGGACT	for
40527067	0	280	TTTTACTTGTAGTAAATGTATCTAA	for
40527068	0	280	TTCAGGCCTTGTTGCAGTAGGGATT	for
40527069	0	280	CCAAAAGAGTTTCTAATAAATTTGA	for
40527070	0	280	ACACCTCCCCCCACACACATACATA	for
40527071	0	280	TAGTTAGAAAAATAATTATCTTTCA	for
40527072	0	280	TTCTTCATGCTGTCTGCAGGCTGCC	for
40527073	0	280	CTCGCGACCGCCAGGCTAGACTGAC	for
40527074	0	280	TCAACGAAACTCTGCCTAGCTGAGT	for
40527075	0	280	TGAGTCGCTGCGTCGTGCCTCCGCC	for
40527076	0	280	GAAAAGCAAGATTGGAATGCTCCAG	for
40527077	0	280	TATTTTTAAACACCTAAATAATTTT	for
40527078	0	280	AATCATTCCAAATGCTTCCAAAAGA	for
40527079	0	280	TCCTCAGAACCCAACTCTAGGAGAG	for
40527080	0	280	CTTTTGTCATGGGTCAAGTCTTAAA	for
40527081	0	280	TCCTAATTGTGGGAAAAGTTTTAGT	for
40527082	0	280	ACACACGGAAGAGAGACCTTTTAAA	for
40527083	0	280	ACTTCTTTAAGAACCGTGAAGGGAA	for
40527084	0	280	CTAGCTCAGAAACAGTATAGGCTGC	for
40527085	0	280	ATGAGTCCTGGTAACGGTTACAGTC	for
40527086	0	280	CAGAAGTAACTTACAGTTGATGTTG	for
40527087	1	280	GTGTTTTTCTAAGTATGTGTCATAG	rev
40527088	0	280	TAAGAGGTGAAGCTCACTAATTCAC	for
40527089	0	280	AAAGTTTCCCAGTGCTGAGGACACA	for
40527090	0	280	TATGTGAAGCATATAGGTAGGCATG	for
40527091	0	280	TACATAGACATGTGTACACATATAC	for
40527092	0	280	CTATTTATTTAACACAATTTCCAGC	for
40527093	0	280	ACCTACTGAACGTAAGCATCGCGCT	for
40527094	0	280	TCCCTGCATCTCTGGAGATGACCTG	for
40527095	0	280	GCAGAAGGACTTCTGCCTCCAGCCT	for
40527096	2	280	GGTGGAGCATTGAAGGCTGCACGGA	for
40527097	0	280	TGGCGGTGACTGCGGCCCTCTCTGC	for
40527098	0	280	GAGTGAGCAAACGCCCTCCGCCACG	for
40527099	6	280	CCTGCCTAGAAGGAGAAGAAGAAGA	rev
40527100	6	280	GAAAGAGGGGGCGTGAGATAGACGA	rev
40527101	1	280	CAGAAAGAGGCCAGGAGCGGTCCCA	rev
40527102	1	280	TCTGCCTGGAAGTGAACTAACCAAA	rev
40527103	1	280	ACTTGAACCGTCTCCCTTAACTCAG	rev
40527104	1	280	TAGAGTCAGACCAAATTCTAGCATC	rev
40527105	5	280	GCTGGCTTCTCCACTACGAGAGCTC	rev
40527106	4	280	CCACAAAACAAAGTGAAACGTCCTG	rev
40527107	2	280	CTGTTGAGGAGAGCACAGACAGCAC	rev
40527108	6	280	ACAGACAGCACCTACTGTAACTAAC	rev
40527109	0	280	GTCTTTCTGTAGCTGACCAAAAAAT	for
40527110	4	280	CTATGAGAAAGGAGTTGACTTGAGC	rev
40527111	0	280	TTTTTTTCATTTCGTTGTTTATTTT	for
40527112	12	280	CACTTCCAAGGCGAGCACTACCTAC	rev
40527113	9	280	TCCTCATTGTGTGCTAAAGAACACG	rev
40527114	2	280	AGCTGCTATTTCGGTAACTTAATTC	rev
40527115	0	280	TAAGTGATCAAAGAGATTTTCACTT	for
40527116	0	280	GAGAGTCTTCAGTCTGAGAATCTCC	for
40527117	0	280	CCACCATCCCCACCTGGGCCTTCTG	for
40527118	0	280	ATTTATGTGACACCATGTCCAGAGT	for
40527119	0	280	AATTTTTCTTAGCTGGACCCATGGC	for
40527120	0	280	ATGGTATGCCCCTCTTTGTCAGGAT	for
40527121	7	280	CAAAAGTATGCCACAAGTGCTTAGG	for
40527122	8	280	TGGGATACTGTGAGTGAGCCTAGGG	for
40527123	8	280	CTTTCCTGCCTTAGCCTCCTGAGTG	for
40527124	10	280	AGTCAAGTAATAGTCGAGGAGTATG	for
40527125	11	280	AAAAGCCTGATGTACAGCATGCGTC	for
40527126	0	280	GCCTTTGAGGCTCTGTATGACTGGG	for
40527127	8	280	CCGCAGAGTGAAGATGGGAAGCTCC	for
40527128	3	280	ATGAAGTCACAAGTTGTCTTTTTGG	for
40527129	14	280	GCACACAGAATCCTAGAAATGATGA	for
40527130	1	280	CTTCTTAAAGAAGTTGGTCTGATAA	for
40527131	0	280	ATCACAAAAATCCGAACATTTTTTC	for
40527132	3	280	ATTGTTTCAAATCAACAAAAGAACT	for
40527133	5	280	GAGGAGAGCCATCGGCAGGACAGCG	rev
40527134	18	280	GACCGGGCAGCTCGCGGGAGATTTT	rev
40527135	10	280	GCTTCAAGTTGACGTTGAACTCTAC	rev
40527136	16	280	ATACCAGCCAGCGGGAGACAACAGC	rev
40527137	15	280	TACTGCCACTTATGCACGACAAATG	rev
40527138	8	280	CCTCGGGAACCCGGGAGGAGAGGTT	rev
40527139	20	280	GGCTTAGCTAAAATACAGGTGTATA	rev
40527140	22	280	CAGGTGTATATCGTTCAGGGCACTT	rev
40527141	11	280	TGCACCAGAGGCGGCCGTGAGAGGG	rev
40527142	7	280	ATTCTCCTGGTGTAAAGTGGGTGCG	rev
40527143	20	280	TTCTGACCTGTTTCTGATTCAGGAG	rev
40527144	21	280	AAGCCTTTTTTTCCCCCTCTCTTGT	rev
40527145	9	280	GTTAAAGTACTAGACTTCTAATCTG	rev
40527146	0	280	CAGGTTTGCCTGTAAAGTATGACCA	for
40527147	0	280	TGGCCGCTACTCCGGGGCTGCGCGG	for
40527148	2	280	TCGCTACTGGCACGACAACTGCTTC	rev
40527149	17	280	CAAGTTCGCCAAACATTGCGTGAAG	rev
40527150	1	280	CTGCGGTGTAAGAGTTGCAGCGGCT	rev
40527151	38	280	ACATGACAAAAACTCTAGAGCCGCA	rev
40527152	16	280	TTCCCTCCAGAATTGCAGTTAGACT	rev
40527153	0	280	ATGCTCTTCCAGTTATGTGGAGGTG	for
40527154	0	280	TGCCTTCCTTTGTTTTTCTGCTTCT	for
40527155	0	280	TTTTGAGGCTTCGTCTTGGCATATT	for
40527156	0	280	TTCATCTTCGGATGAAAAAGATATT	for
40527157	0	280	CTCTGCCTTCTGAACTTCTGGTGAC	for
40527158	0	280	TCTTGGCATGGCAAGGAACCTTCTG	for
40527159	0	280	TCTCTGCCATAATTTCTGGTTTCCG	for
40527160	0	280	CTTTCTGGAGTCTTTCTTTCTCGTT	for
40527161	0	280	GTTTTTGCTTTGCTCATAAGCAGCA	for
40527162	0	280	GATAATTTTGATGAGACTGGTATAG	for
40527163	0	280	GGAGAAGGTGGGCGACACCCAAGGG	for
40527164	0	280	ACTTGCTTCAAGGCGTGACTCCCCC	for
40527165	0	280	TTCGTATTCCCTGAGTCCATACTTA	for
40527166	0	280	GTAGGTACTTTGATATCCACCTTCT	for
40527167	0	280	TCTTACTTCTGCATCAGCCTCAGAT	for
40527168	0	280	TCTGGGATGTAACCGGTTGTCTTTT	for
40527169	0	280	ACCACCCTCCCACGACCACCTTTTC	for
40527170	0	280	GCATCGCTCCAATGTACGAGACACA	for
40527171	0	280	GGAAAGATGTGCTGCTACTGGTAGC	for
40527172	0	280	GTGTTTCTTGGTATTCTACATTATC	for
40527173	0	280	TTCACCTCTGTTACCAGAAGTCAGA	for
40527174	0	280	AAAGTGAGCAAAGTTGTTGTAAAAA	for
40527175	8	280	AACCGGCCGCAGCGGTGACAGCGCG	rev
40527176	0	280	ATCGGAGTCCCACTGCGGAGCGGGG	for
40527177	0	280	AGGTCACAATTCGTTTTTATCTTGA	for
40527178	0	280	AGAATGCAGCTTGTTGATTTACAGG	for
40527179	0	280	AGGTGTCATTCACCTCTACTGAAGA	for
40527180	0	280	TCCAGGGCATCTGAGTTCGGACCCT	for
40527181	0	280	TCTTTAAAGAGCGCTTTTAGTAGTC	for
40527182	0	280	AAAAGTGGATTCGGTGATGAAATTA	for
40527183	8	280	TCCAGGACGCCAACACTAAGGCTGT	rev
40527184	1	280	TTTCAAATAGGCGTAAAGTCATGAA	rev
40527185	1	280	ATGAAGAACAGAGGTAGCCCTTTTT	rev
40527186	0	280	ATTTGAATTAGTCGTCGTCTTCTGA	for
40527187	0	280	TCGAATGTTTTATTTATTTCCCTTT	for
40527188	0	280	CCACCACGCCCGGCGAGGGGCTTCT	for
40527189	0	280	TGAGAAGAAAAAAGCCATTGACATT	for
40527190	6	280	TGAGGCCAGCAGAGGCCTCCGGCGG	rev
40527191	8	280	ATGGATTCCATCGCTGGTTCAGAAA	rev
40527192	6	280	GAAGCTACAACTGGAATGGCATTTG	rev
40527193	5	280	TGGCATTTGAAGAAACTATCGATGA	rev
40527194	7	280	AGGGGGAGAATCCGAAGGAGATGCT	rev
40527195	5	280	TAATCCTCAAACCGAGGCTCAAGAG	rev
40527196	11	280	AAGAAAAGCAAAATGGATTATGAGA	rev
40527197	4	280	GGTGTTAAAAAAGATGTTGACCAGG	rev
40527198	4	280	TTGACCAGGATGTCTCTGACAAGGA	rev
40527199	19	280	GAAGGAAGATGGGTCTCAGTCCACA	rev
40527200	19	280	TCAGTCCACAGACAGCAGCTTTGCC	rev
40527201	0	280	GAGGAACAGAGATTTTTCCACTCAC	for
40527202	0	280	ACTGAAAATGGAGGAAATGAAGAAG	for
40527203	0	280	ATAAAACACGGACGGACACCAGCCA	for
40527204	0	280	GATACCAAAACCATCCTCTGGAACC	for
40527205	0	280	AAGCACAGGATCGCTCATGAACCTG	for
40527206	0	280	AGAAGAAAATCTGTGCTCGTGGAGC	for
40527207	0	280	GTGTGCGCACGCGCGCAGCCTGATA	for
40527208	0	280	GCTTTTTCTCCCGTGGATCCAGAAT	for
40527209	0	280	TGCACAGAAACCGGCCTGCTGTTCA	for
40527210	0	280	CCAAATAAAAACGGTGTGCAAAAGG	for
40527211	0	280	TGTGCAAAAGGTTGCTAGTCATCTC	for
40527212	0	280	GATATGTCCAGTGAAATATTTCGCT	for
40527213	0	280	AGGACTATTGTCGGGAAATCTGAGA	for
40527214	0	280	GCCCTGAAGCCCCGAGCTTTGAGAC	for
40527215	0	280	CATTGATTCAACCAAATGAACTGAT	for
40527216	0	280	TGGATGGAGATACCAAAGATCACAA	for
40527217	0	280	ATGTGCAAGCTGAACACATCCAGGG	for
40527218	0	280	ACATGTTTATTTTTGGTTTATTTTT	for
40527219	0	280	TCTAGAAGAAATGAATGGCTGTGGT	for
40527220	0	280	CAGATCCGTGGCAACTGGACTTCCA	for
40527221	0	280	AAGCAACTTGGTAATGCTTGAAAAT	for
40527222	0	280	CCCACAGTTCCTCCCAGCTTTGCGA	for
40527223	0	280	TGAATTACAAGCTGGTGCTTCTGTG	for
40527224	0	280	AGGCAAAAATCCCAAGGGACCCTGC	for
40527225	0	280	TTGAAAATGTCCATTTTAAAAGTCT	for
40527226	0	280	ACCACAAAAGTGGTTTTTCCTATGG	for
40527227	2	280	CTTTCTGCATCTTTTTCCAGTGACT	for
40527228	3	280	GCCCATTTTGACTTGTGTTGAATTT	for
40527229	0	280	CTGCTTTCTCACGGGTCACTTTTCT	for
40527230	2	280	GTCTATAATCTGGATCATCATCCTA	for
40527231	4	280	AGCATGGGGTTGAGGGGAGGTAGAA	for
40527232	3	280	CAAGCTGCTTTGCCCTGCTGCTGAC	for
40527233	2	280	ATGGTTGGAGTTCCTACCACACTGA	for
40527234	6	280	AGGGCAGAGGGCATAAGGGCACTAC	for
40527235	1	280	CAACAGCTTCCGGACCAGCTTCTCT	for
40527236	8	280	GTTCACTACCATCCCTGCTATTGGT	for
40527237	0	280	CTGCTATGTGTCAGCTTCTTTACCA	for
40527238	0	280	CTCCCCAACTCCCTCCTCCTTGCAG	for
40527239	0	280	AGCTAGCCTTCCATGGTATTTTTCT	for
40527240	0	280	GAAAAATTCAATATTTACCCAATGA	for
40527241	0	280	GATACGGGAAAATAAACTGTTATCC	for
40527242	0	280	CTAAAATCAGACATGTGTGTATAAC	for
40527243	0	280	GCACCTTTATATATATTTATATTTA	for
40527244	0	280	AAAAAATACCATATGGTTTGTGTAC	for
40527245	0	280	ATATGTGCATACGTGGAAATGTTAC	for
40527246	0	280	TCAATAAATTATCTGTTGCATTAGT	for
40527247	0	280	TCCTACTTTGTGTTGGTTTTCTGGA	for
40527248	0	280	GAGAAGAGGACCTTCCACATGGTCT	for
40527249	0	280	TCACGGGGCTGCTGAGCGCCGCCAG	for
40527250	0	280	GTGAGGAGGGGGGAGCCCGTCTCCA	for
40527251	0	280	ATAAAGAGGGAAGTCAGGTTCTTGC	for
40527252	0	280	GAGGCGTGCCCCGGCGGGACGGCCA	for
40527253	0	280	CAGGGAAGCTGGAGGCCAGTGGGAG	for
40527254	0	280	CTTTCCTGTTCTTGCTCCAAATGTT	for
40527255	0	280	AAGATCACTGATCGCTCTTCCAAAG	for
40527256	0	280	CATTAATTGCTACCACATTGTATAT	for
40527257	0	280	TTTTTGGAAGATTAATTTTACTGCT	for
40527258	0	280	GGCATTACCTCCATTAAGAAGGAAG	for
40527259	0	280	ACTGGCCCAAAATTTAAATGTATAA	for
40527260	0	280	AAGGATGACCTTGACCCTCTGACTT	for
40527261	0	280	ATCATCAATCTCCACTGGAGATTCT	for
40527262	0	280	TGGAGATTCTCTAAAGGGTTCTCTA	for
40527263	0	280	AAATCAATCCTTACATTTGCGGACT	for
40527264	2	280	ACCTACTCCGGGCCTGATTAGAGGA	for
40527265	6	280	GCTTGAAATCCCCTCAACAGCACTG	for
40527266	3	280	CACATTACTGGCTGAGTTTCCAAAG	for
40527267	1	280	GACAACTAATAATGTTTCCTACTGA	for
40527268	9	280	TTGAATGCTAGCCTCACTGGTGCTT	for
40527269	10	280	ATGGAGTTACAGCCCCAGCTCATTC	for
40527270	5	280	AAACATCTCTTCGAGAAGGCAGGGG	for
40527271	7	280	GAGCTCGCCGACCGGACCTCCCGAG	for
40527272	0	280	TTTAAAAGGAAAGTTTTAGATTTAA	for
40527273	0	280	TCTGATTAACTTTCCAGTCAGGTAC	for
40527274	0	280	ACTGCAGTACTCTTTTAAAATCCTC	for
40527275	5	280	AGGACTTCAGCCAAGATGATAATTT	for
40527276	10	280	GTTACATATCCTGTAGTATACACTT	for
40527277	0	280	GTTAACTAACTTTACATGTACACAC	for
40527278	0	280	ATGACACTAGCCACAAACACACACA	for
40527279	0	280	TGTGCTAGTGTGCACATTAAACATT	for
40527280	0	280	GGGAAGTGTGAGAGTTAACTTTAGA	for
40527281	1	280	AGAACTTTGGCCATTCATACTTGAT	for
40527282	0	280	CAGCTTGCAGTACAGTCTTTGCACC	for
40527283	0	280	GGCATTGCTTTTCCTTTTATTCAGA	for
40527284	0	280	TTCCTTTTATTTATCTGCCGTGTGG	for
40527285	0	280	TGGAATGCGCATCGCCTCAACATCG	for
40527286	0	280	TTGCACTGATTGGCATCTATGCGGC	for
40527287	0	280	TGTCTGCCTTTGCGCTGCTAGCCTG	for
40527288	0	280	TTCATTCTCATGCACCACAGAGTCC	for
40527289	0	280	CCGGGCTGCACCGAACACCACAGAA	for
40527290	1	280	CACACTGACAACCGTATAGGCAGGG	for
40527291	0	280	GGGACACCGAGTATATGCCCGTACG	for
40527292	0	280	GTTGGTTACGCATGTTACCATGGAG	for
40527293	0	280	TACACAGATTGTAACGTTTAGTATA	for
40527294	4	280	TAATAACTTTTCTTTTTGTAAATAC	rev
40527295	0	280	TTCCCAGGAAACCGCCTCATCCTCT	for
40527296	0	280	GGTTCTGGTGGTGAAGCAGAGGGAG	for
40527297	0	280	CGCACCAAGTTAATGCTCAACAGTA	for
40527298	0	280	AGTGGTCTGTGGCATCGAAGTAAAG	for
40527299	0	280	TTAGAGAATTACCTGGTGTACCAGC	for
40527300	0	280	TGGGAGTAACCCAGCTTCCTTCACC	for
40527301	0	280	CTCCACAGCCATTTCTACTGCTGTG	for
40527302	0	280	GACAAGCCCAGCAGTGTCTCCCACT	for
40527303	0	280	CAAGCCTCCAAACAGCAGAGATTTA	for
40527304	0	280	GAGATTTAGTTTCTTTTTCCTTTCA	for
40527305	0	280	ACTTACTTGACTTAGTCAAGAATGC	for
40527306	31	280	TGTTCCACAGTTCCTGTCTTTACAC	for
40527307	51	280	AAGAACTTGACCAGAATGCTACAGT	for
40527308	44	280	CCCATAAGAACACGGTTACCTTGAA	for
40527309	25	280	CACAAGCTCAGAATAAATTATGGGG	for
40527310	44	280	GAGAATAGGGAAGTCTGCCTGTGTG	for
40527311	9	280	GCGGGTTCTGGTAGCCTTGGTCCGA	for
40527312	0	280	TATAAGATGGTCCTACCCAGACAAT	for
40527313	0	280	ATTTTCTAGAGGGATGCTGACCATC	for
40527314	1	280	CCCCCACCCCCAGGACTTCTGAACT	for
40527315	0	280	GAAGTATATGCCGTTGGTTTTGTGC	for
40527316	1	280	CCCATCATTTGGGCTGAAATTCCTT	for
40527317	0	280	TTTCGGTGAAAAGAATATCATTCTG	for
40527318	0	280	TTGCAGGCTTTCGATATCATAATTG	for
40527319	0	280	TTTCTGAGCATCTTCTTTAGTCTGA	for
40527320	0	280	GCATCGCTGGCAAATTAAATCAAGT	for
40527321	0	280	GTGGTGATTCGATGCCAGCTTGTGG	for
40527322	0	280	TCATGAGCAGAACTTTTCCTTCTTT	for
40527323	2	280	GTGATACCTTTCGGCTCGACCTGCC	for
40527324	0	280	ATTGATGAAATACGAGCTGCTTCTT	for
40527325	0	280	GGAAGCCCATGTATCCAGTCTTCGA	for
40527326	0	280	GGGCCGGAGTGGAAGCGGGAGGGGA	for
40527327	0	280	AAAATGTAATATTGCAGTCCCATTT	for
40527328	0	280	TTTAATAGGCAACACCTTCAAACAA	for
40527329	0	280	ATAGACAACAATTTGGAAAATTACA	for
40527330	0	280	CAAATAAACATCCACACAAATACAT	for
40527331	0	280	GTAACTTTTTTTAAAAAAAAAGTGC	for
40527332	0	280	AAGAATGGCATTCATTTTTATGTAA	for
40527333	0	280	TATTTAACACACCTTACCACGTTAC	for
40527334	1	280	TTTTCAAGTATTCCTTTTGTGTGTG	for
40527335	5	280	ACAAGCAGTCTACGACTTCTGCCAG	for
40527336	0	280	CCATGTCCAGAACCGGGTATCCAAG	for
40527337	0	280	GAAATGTCCAATGTAAGAAGGGCCC	for
40527338	0	280	TTGTTTGAACTACAATCTTGACTAG	for
40527339	4	280	AAGCACCCAGACTTTTAAGCCAGCT	for
40527340	0	280	CATCATCATTTGTTTTCATTTCTAC	for
40527341	0	280	ATTCTTAGGGAGGAAATTCCAAAGT	for
40527342	0	280	TTACTGTCTTCACTATCACACTCTT	for
40527343	0	280	AAGATTGTGTGGTTTGCTTAGCTGA	for
40527344	0	280	TAGCTGAAGATTTCAGAACAGATAG	for
40527345	0	280	CGTGGCTTGCTTATCTGAACAGGAT	for
40527346	0	280	TGTGCATTAGGTGATGGTATGCATG	for
40527347	0	280	GGTATAGAGGAGGGACTGCAATTCT	for
40527348	0	280	ACTGCAATTCTGGTCAATCCTGTAG	for
40527349	1	280	TCTGTTTCACCCTTTACTCCATCCC	rev
40527350	0	280	TCATGACGTTTTTCCAGTTATTATG	for
40527351	0	280	ATATCCCTAGGGTCCAAAGGGATCC	for
40527352	0	280	AACAAATGGCCTAGTTTCAAAGCTC	for
40527353	0	280	GACATTTATTAGAAACACATGGTGC	for
40527354	1	280	CATCTCCACATCACACGGACTCTAT	rev
40527355	1	280	TGGATCAGAACTGGACAAGAAATAG	rev
40527356	0	280	AGATTTTTGTTAAATGAGATAATCG	for
40527357	0	280	TAAGCAGGAGACAGAGGAAGATAAC	for
40527358	0	280	GGAAGATAACGTCGAGAAGGAAGAC	for
40527359	0	280	AAGATGAGACCAGAGAGGAAGAAGA	for
40527360	0	280	TGTCATAGCATCTCCAGAAGACCCT	for
40527361	0	280	TTTCTCTTATCCAGTGTGAGGGATC	for
40527362	0	280	TTAGTCCTTTTATTCTCTTCTGGAA	for
40527363	0	280	AAAAGATCTCACGGTTGTCCAAGGA	for
40527364	0	280	GCCATTGTCTCATCTGGGTCGGGCC	for
40527365	0	280	AGTGGCAGAATGTTCTGCATCCTCT	for
40527366	0	280	CTCTTCCTCCTCCACCAGTATCTCC	for
40527367	0	280	CATATCATCTTCCAAGTCATCCACA	for
40527368	0	280	AATCAGTGCTTCCGGAGATTCAACT	for
40527369	0	280	GAATTCTCTCGTGAAGCATGTTGAA	for
40527370	0	280	AGGCAACAAGATTGAATCCAAGAAA	for
40527371	0	280	CAAGAAACTGCATAGGACTCTCTCA	for
40527372	0	280	GAACTTCAACCTATGGGACATCCCT	for
40527373	0	280	GGGACATCCCTCGGGCCCAAACTGA	for
40527374	0	280	GAGGAGGTGGAAGCCATTGCCACCG	for
40527375	0	280	CCTGCTGGAGGGACACCTAGTTCTC	for
40527376	0	280	CTATCTGAGGTGTCTGGTGCTGAGT	for
40527377	0	280	CCTATGTGTCATCTTTATAGAGAAC	for
40527378	0	280	ATCCTACCCTGAGAAGTATGCTGAG	for
40527379	0	280	GAAAGCCCAACAAATACTACTGCTC	for
40527380	0	280	GACCAGCACAACCTGTAGTGCACTA	for
40527381	0	280	CCCCAAATGAGAGGTATTGGAAAGA	for
40527382	0	280	GTATTTGCTAATTTGAAGTTATGTT	for
40527383	0	280	GCCAAGAAGACCACGATGTTTCACA	for
40527384	5	280	GGTTAAACTAACATCAAGATTATAG	for
40527385	0	280	ATACCTAACTACAGTATCATAAAAG	for
40527386	0	280	ATTTACAATTAGGACCTCCAAATTA	for
40527387	0	280	TCCAAATTACAACGAACAATTAAAT	for
40527388	0	280	AATATTTTGAACATTAATAGTTTTC	for
40527389	1	280	GTGAGATAGCCATTATACTACAGCA	for
40527390	2	280	TTGACAATTTTCGGAAACCTTGAAA	for
40527391	1	280	CCAGGTTATGCATGGAGCTTTCTGG	for
40527392	2	280	TGTCCTTATGAAACTGCAGATGAAA	for
40527393	4	280	CCATGATGTTTATAGTTCTACTAGA	for
40527394	2	280	CAGGAGAGTAAGTCAAGCATATTAA	for
40527395	2	280	ATTAAGGAGTACGTGTTTTCCTATT	for
40527396	0	280	GTGGGTATTTGACATAACTGAGAAC	for
40527397	1	280	TGTTTTTTTCTAGATCACCACAAAT	for
40527398	3	280	CTGTAGGTAGTCGGGGGAACTCTGA	for
40527399	5	280	TAAGAGTTTAGGGCATAAGATTTCA	for
40527400	1	280	CAACTGATCAAGTACTCCGCTGACA	for
40527401	8	280	ATTTCTGTTGGATAGGGCTTTGCCT	for
40527402	2	280	TTTGGGTGGTTTTGTCACTAATCTG	for
40527403	2	280	ACAAATAGCTTCTCCTATGTAAATG	for
40527404	0	280	TGAAGCAGACCCACATCATACTGAA	for
40527405	0	280	TCAACTCAAGGGTCCCTGTAGAGGC	for
40527406	0	280	CAGAACCCTGGCCTCAAATATCCAG	for
40527407	0	280	GGAGTGAATATTGAAAATCAGATAC	for
40527408	0	280	ATCATTATGCCATGTTGATATATGA	for
40527409	0	280	ATATGATTCAATCTTTTTATACTGG	for
40527410	0	280	AAGATAGCTAAAAATAGCTCTTGCT	for
40527411	0	280	TGTAATCGCATCCCTGGTTCCCCAC	for
40527412	0	280	GCTGTTTCTCAACGGAAACCTCTTG	for
40527413	3	280	GAAAACTCTCAAAAGACTGCACCTC	rev
40527414	0	280	CCCCGTGGCCCTCACCTGTCCCAGC	for
40527415	3	280	ATGTTCCCAGGAATGCCACCAACTT	rev
40527416	0	280	GGAGCTACTTGGCAGTTCTCTATTT	for
40527417	0	280	AATGTAGATTTAAAAACAAAGGAAC	for
40527418	0	280	GACAATCTTGCTCTTGCTTTTGATA	for
40527419	0	280	AAATTATGTATCGCTTCCTATGTTT	for
40527420	0	280	CATTGAAGTATTCAATGTGTTATTC	for
40527421	0	280	AATTAGGCCTTTCGAAACAACATGA	for
40527422	0	280	ATAATCTCCTGCTACTTGTTCGTGT	for
40527423	0	280	CTTGCCCTTGTTGGTCATAAATGAA	for
40527424	0	280	GTAGTGCCTGATCGTCTTTTCTTTC	for
40527425	0	280	CTCTCTACTTCCTTATTTTGGTCAA	for
40527426	0	280	TTTAACTTGTTTGTCTGGATCAAAC	for
40527427	0	280	CCAGAACTTTCCCTTTGGTCTCTTT	for
40527428	0	280	TACAGGAGGCGCAGCGGAGCCCTTG	for
40527429	0	280	GTCTTATAGGAAGCTTGATTCCTTC	for
40527430	0	280	TTTGATATTGGCAATAATCAACAAT	for
40527431	0	280	TTCCTGAATTGGACTATATAACTCA	for
40527432	0	280	AACTCAGCAGTATGTTTCAGTCTTT	for
40527433	3	280	CATAAGCAGAACCGAAAAGCAGACC	rev
40527434	0	280	TCTGGACTGCTCGCAAGCGGTGGTG	for
40527435	0	280	CAAGAGCTGATACGAGGAACAGAGA	for
40527436	0	280	TTCAGTAAGCCAGTGTCTGCAATAC	for
40527437	0	280	CATCTGGGACTATAATCAAATGCTA	for
40527438	0	280	TGTGTAGTTCCTAAACACACAGATT	for
40527439	0	280	TTTGAGGAAATTGCCCCAGCATCAG	for
40527440	0	280	TAAACTCAAGGTAGCACCAAGTTTC	for
40527441	0	280	CAGATGTTAATAGAGAGGAGGATAA	for
40527442	0	280	AGAACAGAAGGAATGTGCAGATTCC	for
40527443	0	280	GCTGTTAGCATGATAGTTGCAGGCA	for
40527444	0	280	GAGCCGCGCCGCCGACCGCAGCCAG	for
40527445	7	280	CAGAGCCGCGCCGACACGCAGCGAG	rev
40527446	0	280	ATGGGAACGAAGGAATCAAGAAGTT	for
40527447	2	280	GGTGGAGAAGATACTTTCAAAGAAA	rev
40527448	3	280	TAATTCACCAGAAGAATCTGAATTT	rev
40527449	6	280	TGGCCTTTCAGTTCCAACATTCCCA	rev
40527450	4	280	CTCTTGGCCACACCACAGTCTACGC	rev
40527451	5	280	CGCCTGCAACACAAACCAATGTGGG	rev
40527452	0	280	AACCCTAGCCAGGCTGTGGCTGTAC	for
40527453	0	280	GAGTTTACCTGGCCCAAACCAAATA	for
40527454	6	280	CCAATGGCAACAGCAACAACTTATC	rev
40527455	0	280	ACTTATCCACCAGCAATGAGGAGAC	for
40527456	0	280	TAAACCCAAGCGTCAAACTGCTGCC	for
40527457	1	280	GCTCCAAAAAAGGCTGCCTCTGCCA	rev
40527458	0	280	ACAATAAAGGTATGATGATCTTATC	for
40527459	0	280	CTGAGGTGAGAGAAAGTTAGCTTAG	for
40527460	0	280	TATGACCTCAGCCATCATTTAGACT	for
40527461	0	280	CTAGGTCCTGAGAAGTATGAGTTTC	for
40527462	0	280	CTCTTAAAGTTTACCAGAAGCAGGA	for
40527463	0	280	AATTGCACTCACGTTCAAAATCTGT	for
40527464	0	280	TTAACAGTGTTGGCTCTTTTGGTAG	for
40527465	0	280	TGAAGATAGTTTATTATAGAATATT	for
40527466	0	280	GGGCTAATCTACCTTCTGCCCTTTA	for
40527467	0	280	CAGAATCTTCTGTGGATGTCTTAGC	for
40527468	0	280	CAGAAAGGTAAAATATTCGTGTCTT	for
40527469	0	280	CTCAGACTGCTAGGTCCACAGGCCT	for
40527470	0	280	AGAAAACTGTAGAACCATTGGAACG	for
40527471	0	280	CCCTTGAAGACATCATTCTCTTCTG	for
40527472	0	280	CTCTTCTGGTTACAGTCTCTAAGAT	for
40527473	0	280	TAGTCTATCATGGCTGGGAAGAAGT	for
40527474	0	280	ACGTTGAAATGCGGGCAAGTCTGCT	for
40527475	0	280	GCTCTTCAGTCTTTTGGTTTAAGCA	for
40527476	0	280	TTTAACTATTTTGTCTTGACTGGAT	for
40527477	9	280	AGAGTTGTTCTACGCTTAGAACAAA	for
40527478	10	280	ATACAGGAAAAACTGTCACACAGGA	for
40527479	32	280	ATGGTTCATGTCGTTAATCAGCAAA	for
40527480	101	280	CAGAATACAACTCTCATCTATTATT	for
40527481	122	280	TATCATAGCAAGAGTGAAGAGAAAA	for
40527482	48	280	GAACAAACTATGGCAATCTTAGTAT	for
40527483	66	280	TCTAAAAAAATGTAGCAAATAACAG	for
40527484	286	280	ATGAAGAATGGCTGTGAAGGGGTTG	for
40527485	71	280	ATCGAATCCAGGGCATCTCCGTCCA	for
40527486	126	280	TTGTAAAATGACACTGAGTAGACAT	for
40527487	128	280	GAGTAGACATCAGGAGAGCAGTAAA	for
40527488	99	280	GATGGGAGCAAAGCCTTTGCAAAAG	for
40527489	57	280	AGTCAGTTTCAGAACAACAGACAAA	for
40527490	53	280	CTCTACTATAGGCCAGCTGGTAAAA	for
40527491	60	280	GTAATTGAACAGTTTTCACAATGTT	for
40527492	81	280	ATGAAATAACCTAATCCTTACTACA	for
40527493	98	280	TTTCTAAATAGGCATATGAATACAA	for
40527494	111	280	TGGAATGATTCAAATCATGGGAATA	for
40527495	97	280	AGTATTGAAATACTTAACTGAATTT	for
40527496	67	280	AGAAGGACTACATAAAAAGGGCCAT	for
40527497	60	280	GAGGCCAGATTGCTGATGCATGTTT	for
40527498	41	280	TGGGTCAGAATCGACAAAATAGAGT	for
40527499	77	280	TCCAGCGAGCGTGGGGAAGAGAGAT	for
40527500	23	280	GTACTTGGCCCATTCTCCGTGTTCA	for
40527501	9	280	AAAATCCTCAGGAATTGGTCCATAG	for
40527502	75	280	CTTTTCCAACAACCTGATGGCTTCT	for
40527503	62	280	ATCTGCCACATCGACAGGACAAAGC	for
40527504	23	280	CAGGGAGGGGCGGAGATCATCCACA	for
40527505	0	280	GCCTCGGCGCAGTCTTGCAAGAAGG	for
40527506	0	280	TAAGTTCGGGCACGGATGTGTTTCT	for
40527507	3	280	AACGCTGGAAGAGAGAGAAAGGACT	rev
40527508	2	280	GTTGGGGATGACCTGGACACAGATT	rev
40527509	0	280	CAAATAAATCTGATAATAGTTAAGT	for
40527510	6	280	GAAACAGAACAGGCTCACTGGAGGC	for
40527511	9	280	GCCTTGGCAACCTTCTCTAGTGTCC	for
40527512	3	280	ATAAATACTATATAGGCATGGAATC	for
40527513	12	280	GTATCTGAACACAGCAGGTGTGTAC	for
40527514	15	280	ACTGGATGCAAACGAGGCTTCAGAT	for
40527515	10	280	GTAGGAGTGTGTGTCTCAGTGCACA	for
40527516	12	280	CAGGAACAGAACCGACCAAACGATG	for
40527517	0	280	ACCAGAGCAACCAACTGTCTCCCAC	for
40527518	0	280	AGAGCAGTATCAAGCAGCAGCAGCA	for
40527519	0	280	TGTAGGCAGTAGAATGAAATATTTA	for
40527520	0	280	ATCAGAATGTCTGGGCCCATGGTCC	for
40527521	0	280	ATTAGGCAACTAGGAAACTGATGCG	for
40527522	0	280	TTCAGTTTTCTAGAATGGAAAGGAA	for
40527523	0	280	GTTACAGACTGTTTAATAAAAGCTT	for
40527524	0	280	ATTAACAGAGGTATAATATAATGAA	for
40527525	0	280	TCCTGTCTGTAGTCATGCTATAAAA	for
40527526	2	280	ACAAATGCATGTTGCCAGGCCTTGT	rev
40527527	0	280	GGAGGATCGCAACGTTTAGATCCCG	for
40527528	1	280	TGGTAAAAGAAATAAAGATGACGAG	rev
40527529	2	280	TGAAAGTGATGACGCATATCAAAAC	rev
40527530	0	280	TCATAATATTCATGTTATGCGAGAA	for
40527531	0	280	AACATTTAAAAATTATATGCTCTGA	for
40527532	0	280	TTTGATAGCTTTATGTTTCTTATAA	for
40527533	0	280	TTTATTTAGGAACAGCCAATTTATT	for
40527534	0	280	AGTTTCTTTGTCATTTTCCTTTTAA	for
40527535	3	280	TATTTTAAGCAGATAAATTATTAAG	rev
40527536	0	280	ATTACAAAATAATTAATTGTGGCAA	for
40527537	0	280	GAACTAAGGAATTACTAAAAAGGAA	for
40527538	0	280	ACTACTGGCTAGAGCCTGCTGCTTT	for
40527539	0	280	CTGCTTTCTTTTTCATAAAAGTGCC	for
40527540	0	280	TTGTTTTCATGACGGAGTTTTAAAA	for
40527541	0	280	GAGAGATTCATCCTGGGGAAAGCCA	for
40527542	0	280	ATGCCTCGGGTTAAAACTGCAAACA	for
40527543	0	280	AGTGTCTTCAGGAAAGAGCTCGGTA	for
40527544	0	280	GCACTGCAGTGACGGATGGGACAGG	for
40527545	0	280	GATAAGTTTTGGCCATAAATTTGCA	for
40527546	0	280	CCTGACTGCATGTGTTCAGTCCTGG	for
40527547	0	280	GTATTTCCATGGCAATATTCATAAT	for
40527548	0	280	ATTTTAACATTTTGTAAGTTATATC	for
40527549	0	280	TCTATTTTATATCCATGAATTAAAT	for
40527550	0	280	TAAAGATGACACAGGCCAGGCCATG	for
40527551	0	280	GTTATTTCTTTAGTTACGACTGCTA	for
40527552	0	280	GATTTTGACCTGAATTCTTTGTTCC	for
40527553	0	280	CGGTCAGCAGCACGGCCAGTTACTT	for
40527554	0	280	GACTTTACACTTGTGTATATAGTCT	for
40527555	0	280	GGCATTCCCAGACTTGGACTGTGGC	for
40527556	0	280	GACTGTGGCAGCGCTTAGTCACTCT	for
40527557	0	280	ATTTTGTCTTCCTTGAGAGAATAGA	for
40527558	0	280	TTATTACATCCGATGGAATCCCAGG	for
40527559	0	280	TTATATAAAGAGGCTCGAGGAATTG	for
40527560	4	280	GGAGCTGGCTGGCTTCTGCTGCTTA	rev
40527561	0	280	TTAAGATGTGCATGGTGTCCATCTT	for
40527562	8	280	AGACGTCATTTATATCTGTCCATTT	rev
40527563	8	280	TCATGTGATGAGGGAGTCACTTCGT	rev
40527564	5	280	TGGGAAAACTTCCGTGGTCATCCAC	rev
40527565	14	280	AATGCTGATGTTAGACAGTTATTAC	rev
40527566	4	280	GCCATCCGGCTGCTCTATTGTCTTC	rev
40527567	6	280	GGGGACCTGGCCATTGATATTATGG	rev
40527568	7	280	CACCTGTGTCTTGTACAGGTAGCTT	rev
40527569	19	280	ATTGAATGCAGTGCGGTATTTTAAC	rev
40527570	0	280	AAGAAGTCCTGTTCAACTGGTACAA	for
40527571	2	280	TTTATGTTTAGAATAGCCTGAGAAA	rev
40527572	2	280	CTGCCTTTTGCGCAGCACATTTGAA	rev
40527573	11	280	TGGCAATGGAGTGTTGTCCTCTAAC	rev
40527574	0	280	TTCATTCATTGGTGGTAGCAGCAGG	for
40527575	2	280	CAGGTAAACTGAGGGCTCAGGCAGC	rev
40527576	1	280	ATTGATAAAGATATAGTTCATGGAT	rev
40527577	17	280	GTTTTCAAAAGTGTTCTTAAAAGAA	rev
40527578	9	280	TAATTTCCCAGCGACACTTGAACTA	rev
40527579	3	280	GAAGCCATGGGGATGGCTGCTTGTT	rev
40527580	0	280	TCCAACATGTAACTAAAATGATAAT	for
40527581	31	280	GCAGTGGGCCTGTCCTACACCAGGG	for
40527582	14	280	ACTTGAGACTGTTGAGCATTTTTAA	for
40527583	28	280	CCGATGGCCCGCTCAGGCCTGTCCA	for
40527584	40	280	CAGCACTGGCCAAATGGTGGCACCA	for
40527585	0	280	CTCATCGCCCACAGGTATACAGTAG	for
40527586	0	280	AACTACAAAGGCAGCTAAGCTAGTA	for
40527587	24	280	TTGCTACTTAAATAAGATCATGTAC	for
40527588	19	280	AAGCTGACCAATATGAAACATGAAG	for
40527589	0	280	CACCAGATGCCCGTTGAGCATGCTC	for
40527590	7	280	AGAACCTAGAGACTGCCTAACCAGA	for
40527591	17	280	CCCCCACCTTGGGCATCCTCCTTTT	for
40527592	21	280	CAGAAACCACACTCATGAACACCTA	for
40527593	31	280	GTACCTGCCTCAAATCCGGGGTGGC	for
40527594	0	280	CGTGCAATGTTACAAAACAACAAAT	for
40527595	0	280	GGGAACTGAGTAAGGTAAGGTTACT	for
40527596	0	280	AAATGTATTTTTCATTCATGTTTGG	for
40527597	0	280	TTTATCCTCCCCGTCTCCACCCTCC	for
40527598	0	280	CCCCCATGACACCTGTTTGTTTTAA	for
40527599	0	280	ATCAAAATATATCAGTATTACTATT	for
40527600	0	280	ATGGGTGTTCGGTATTGAGCCGTTT	for
40527601	0	280	ACAAAGAACTACATGCAACTAAGAA	for
40527602	0	280	GTATAGGAAAATTCATGTGTATATT	for
40527603	0	280	CAAGAGTAGATGAGAGGCATTTTTA	for
40527604	0	280	AATACAGGTACGACTCGCACCGCCC	for
40527605	0	280	GATTTCTTCCTCCGCCTAGCCTACT	for
40527606	0	280	GGACGAGAGGTCCTACTGAGAACCT	for
40527607	2	280	TCTCTTTGTCTTCTATGCATACATC	rev
40527608	0	280	AATGGTCATCACAGTCGTCGTAGAC	for
40527609	0	280	CTACGGTATCCTCAATGAGAGTTTC	for
40527610	0	280	CGTGTCCGTGCCCGTGATCAAGTCC	for
40527611	1	280	TGCCTCTGGTGATTACCGCAAGGTC	rev
40527612	1	280	GCTTATGCAGTCTGGAGTGAGATAC	rev
40527613	0	280	CTCTTGAAAGTGTGTGTATATTCTT	for
40527614	2	280	CTATTTGAAGAACAAAATTAGATAA	rev
40527615	3	280	CTTTTTGGTCATCTGAGTTTTTTCA	rev
40527616	0	280	GCCTTAATTTGACTCTGCATTTGTG	for
40527617	4	280	AAAAACGACGACCCCCAAATATTTA	rev
40527618	0	280	GTAACATTTTTTTAAGGTTTTTAAC	for
40527619	18	280	CTGTAACAGTACTTTTCCCAACTTC	rev
40527620	9	280	GAATAATCCTTTCAGTGCTAAAAAA	rev
40527621	1	280	CTGCTGTAGGATGCATCTGGTATCA	rev
40527622	1	280	TTTAAACCTGCTATTCAAAGTAACT	rev
40527623	6	280	TGGGAATCTAATAGTAACTATAACT	rev
40527624	7	280	TATGGTGTTCCATTATTTTAGGAAG	rev
40527625	4	280	AAGGAAGATGTAACCAAGGAAGGCT	rev
40527626	1	280	CTGGAGGTGTGCGAAAGAAAGGCTT	rev
40527627	4	280	GTAAATCTGTAGACAAAGTGTTCAG	rev
40527628	0	280	TTTCTTTACTACGTTATTCACTAGT	for
40527629	7	280	ATAATAGCAATAACTAACAACATCT	rev
40527630	3	280	TAGTGAACATGTCACAGAGATGTCC	rev
40527631	0	280	GCCACTATGTAAATGTAGGGAGAGC	for
40527632	0	280	CCTGTTCACCTGCCTGTTTTCTGTT	for
40527633	0	280	GCTCCAGCACCAGTTCCCTCCAGGT	for
40527634	0	280	TCGCAAACCTCCTGAACTCTGCTGC	for
40527635	0	280	ACTATATTCACCCCCACCAGGCTAC	for
40527636	0	280	TGTATGTTTCTGGAATAGCACATTC	for
40527637	0	280	GCTACTATGCCTTACTCTACAGTGT	for
40527638	0	280	ACTCTACAGTGTTTATATTTATTAT	for
40527639	0	280	GTCAGAACAGATCCCTATATGGCAA	for
40527640	0	280	ATCTGGACCATGTAGCCAGCTAAGA	for
40527641	0	280	AAGAAAAAGAAAGGAGGCAAACTCC	for
40527642	0	280	ACAGTTATTTTGTATGGATCTTAGC	for
40527643	0	280	AAGCCCGCCGGCGGCGAACCCTGCA	for
40527644	0	280	TTCAACAGAGACAGAAGGTGGATTA	for
40527645	1	280	AAAAAACATGCTTGAGCCCCAGGAC	rev
40527646	1	280	AACAGGCCTCTCTGGAACAAGGAGA	rev
40527647	0	280	TAGCAACTCTGAATATTCACAAAGT	for
40527648	0	280	TCTTCTGACCACGGAAGAGAGAACA	for
40527649	0	280	ATCCTCACCCATGAGGGGAAGATGG	for
40527650	0	280	TTTGCAGTTATTCTTAAGCATAGTT	for
40527651	0	280	TTTCCTGACAATGTTTAAAATAGTA	for
40527652	0	280	TCCCCCAAATTCTGGGGCCTTGTTT	for
40527653	1	280	TCGAGACCCCTCACAGAGCTCAGAT	rev
40527654	2	280	GTACTGTGCACAGCCAGGGAGAGTC	rev
40527655	3	280	CCTCTACCTCCCTGAGCTCTCTCTC	rev
40527656	2	280	GGACCTAGGCCACGGCGATAAGGAG	rev
40527657	1	280	GGAGGGAAGTGGACTGTGTGGCAGA	rev
40527658	0	280	CCCACTGGCATTAGTCCAGGTATAG	for
40527659	0	280	TGGCTTTGAAGTATTAGAATATATA	for
40527660	7	280	GGAGAAGTTCCCAAAGTGTGTCTTA	rev
40527661	3	280	AGTGTGTCTTAAAATTTTTCTTAGT	rev
40527662	3	280	AGCCTTCCAAGGCACACACTGAGAC	rev
40527663	10	280	TTCCCCCTTTCCCTCCATTTTGACC	rev
40527664	8	280	CTTGTGTCTTCCCTCTTCCCTTTTC	rev
40527665	4	280	TCTGCATGGAGAGATTTGGGGTTCA	rev
40527666	5	280	ATGCAGGGTGAGCGAGAAGCAGCTC	rev
40527667	6	280	TGTCTTTTGGGCCCGGTGCCCTCTG	rev
40527668	9	280	CTTTTTGGTAGTTCAAACACTAGGG	rev
40527669	5	280	AGATTGTCTTTTAATTCAAGTGGGA	rev
40527670	8	280	CACACTAATTCAGAACTTAGAGGAA	rev
40527671	4	280	CTGCTGAACGTGCCTGCCCTTCTCC	rev
40527672	11	280	ATTTGAAACTGTGCTCATACTCATG	rev
40527673	0	280	GAAACTTCCCAGTGGGGAGATTCCC	for
40527674	0	280	GTAACAAATGAGGTCAGGTCAGACT	for
40527675	0	280	TTTCTCTTCTCGGGCCTCATGGCTT	for
40527676	0	280	TGGAGCTATCCCCTCCTCCCTCTTT	for
40527677	0	280	TCCTCCCTCTTTTCTTTGCTTCCAG	for
40527678	0	280	CTACCTCTTTCTATCTCCCAGCAGC	for
40527679	0	280	TCCTCCTCCTTCTATCAAGGCCAAT	for
40527680	0	280	AGGCGACAAGGACGGCGAGGGAAAG	for
40527681	0	280	AGAGACACCACCCCCTGTAAAGGAT	for
40527682	0	280	GCTGTCAGCTGGGAGCTGCTTTGGT	for
40527683	0	280	CCATAGGTGCCTGTCCAGCCTTGCT	for
40527684	0	280	CATGCACTTGTACACATTTAAGAAT	for
40527685	0	280	GCCCCCTACCCTGCCTCCCAAGGCA	for
40527686	0	280	AGGGGAGTGGGAAGGTGGGTTTGAG	for
40527687	0	280	GCAGATGGATTTCCCAATCCCACCC	for
40527688	0	280	CCAGAAAGATCCACAATCCTATAGA	for
40527689	0	280	ATGACAACCTGTACCCAAAGATGTC	for
40527690	0	280	AAACTCTTAGACGGTGCCTGAGGTG	for
40527691	0	280	CAAAGTGTTCTTGGTTTCTTGGCCC	for
40527692	4	280	AGCTGTTACTTGAGAAGTGCTGTTG	for
40527693	3	280	CTGCTGCTGTCGTGCACGGGCACGA	for
40527694	0	280	CGAGCACGAGTACGTGCATTAGCAC	for
40527695	0	280	CTCAAGTCAATTGTGATTAAAACCC	for
40527696	0	280	GCGCAGTTTATGGTCATAGTTGCTC	for
40527697	4	280	TGGCTGGGGCTCCGGCTGGGGCTCC	for
40527698	0	280	TGGCTCAGGCTGTGGCTCAGGCTGA	for
40527699	0	280	AGGCTGAGGGCCAAAGACTACCTTA	for
40527700	0	280	GTCTGGCTGTTCGGAGCGAGGTGGA	for
40527701	0	280	AAACTAAAGATAATAAGGCAATTAT	for
40527702	0	280	ATTAACAATTTTATTCTGTTTATCC	for
40527703	0	280	CATGGATAAACAACAGTAAGTGCAT	for
40527704	0	280	GGAACTGTAAGTGCACTATCATGTG	for
40527705	0	280	CTGCTGTTCCTCGTCTCTCAAAGCC	for
40527706	0	280	GCCTGTATTCCAGGTACCCTTCTTG	for
40527707	0	280	CAATATACTCCATACCATGTCCTCA	for
40527708	0	280	TTTTACCAACTCGTCTACTTTGACA	for
40527709	0	280	TGGAGGACTATGAGGACTTGATGCT	for
40527710	13	280	GAGATCAAATGCCCTCTAATACATT	for
40527711	20	280	TCTATGACTCTACAATTCACACCTC	for
40527712	20	280	AACTGGCTATAAAGGGCTCAATATT	for
40527713	8	280	CCCCACTGACCTCCAAGGCAAGAAA	for
40527714	9	280	AAGTTTCCATAGACTTCTTCCCATT	for
40527715	0	280	GTAGGCCATATGCCTAGTAAGCACT	for
40527716	9	280	CAGGTAAGTAAGATTATATGAGATA	for
40527717	9	280	GTCATTTTTCTGTTTTACATTTTCA	for
40527718	5	280	CTCTGTCCCAACAACATGGCCAAGC	for
40527719	12	280	TGTATAGAGGAGGGTCCCATTATCT	for
40527720	4	280	GGTCACATAGATGTCTGTCTTCACT	for
40527721	1	280	CTTTTGCCCGGTTCTGACTCGCTCC	rev
40527722	2	280	CTCCTGGATATCATTTTGGATGAAC	rev
40527723	0	280	CCAGACTCAATTGGCCACTGGAGAA	for
40527724	0	280	AAGTGTCAACGAGCTCCCTGACCCA	for
40527725	0	280	CCAAGCACTCAACCTATATCCCCCC	for
40527726	0	280	TGACTATGTATGTATTCAGGTAGGT	for
40527727	0	280	CACTGTGTGGATAAATAGTATGTAT	for
40527728	0	280	TATTTTGCCCTAATGTGCTGCAATG	for
40527729	0	280	ATACTATGTGAGGTTACATGTACCA	for
40527730	0	280	ATGGAGATCTGGTAATGACAGCTTT	for
40527731	2	280	GTTGTTGTTGTTATTTTTCATGGCT	rev
40527732	0	280	TGAATCTACATTTTCAGTGTTGGGT	for
40527733	0	280	TTGGGTTTTCAGAGGAGGGAAGGAA	for
40527734	0	280	CTGTGTAGAACTCTGGGTCAGAATT	for
40527735	0	280	GAGATCAGTATTCATTAGTAAAGGC	for
40527736	0	280	AGTCTTTCAGTGGCTATTAAGTTAG	for
40527737	2	280	CTGGGAGCATATGAACTATGGTAAA	rev
40527738	2	280	CAACAGCCAGGTAACCCGGGTGAGC	rev
40527739	2	280	CGGGTGAGCTGACCTGCAAGGGCCA	rev
40527740	0	280	CATTAATTGACATTGTTGTGAGAAA	for
40527741	0	280	CTTGACCAGTCCGGACTTCAAGAAA	for
40527742	0	280	AGAGCATAAAATCATGCTTCTGAAA	for
40527743	2	280	AGAATTATTACCCTTTTTTAATCCA	for
40527744	3	280	TGGCCACAGTCACACTTTCAGACCC	for
40527745	1	280	TTGATAACCCCCGGGTGCAGTTCTT	rev
40527746	3	280	AGCTCTCAAAGGTGTAAGCACAGTT	rev
40527747	6	280	CGCCATGAAGCCTATTGACTATTAC	rev
40527748	3	280	CACCTGCGGAAGGACAAGTGAAGTT	rev
40527749	0	280	AGTTCCCCAGTGCCCTCCCCAGTAA	for
40527750	0	280	ATGGGGCAGAATGGGTTACAGACAT	for
40527751	0	280	ACTAACAATCCAGCCATTTCTGTTC	for
40527752	0	280	AGCTGAAAGATAAACATCATGAGTA	for
40527753	0	280	CCGGGAGCACTCTTACGTCCTCTCA	for
40527754	0	280	TCCTTCCTGAGAAAAACCAGGAACC	for
40527755	4	280	CCGAGAAGATTGCCCATCGGCAGAT	rev
40527756	0	280	GCAAATCAAAGCCGAGGACTGTACT	for
40527757	0	280	GTCACTGTTACCATCTCTGACACCT	for
40527758	0	280	CTGGCAAAGAAAGCCCCACATGAAG	for
40527759	0	280	GTCCACTTTGACCTCCCTGAGACAT	for
40527760	0	280	GAGGCTTCTGAGAGCCCAAGCCAAA	for
40527761	0	280	AAAACTGTTGACGATCCCTGGTAGG	for
40527762	0	280	TTAAATACTAAGGGTTGGCAATAGG	for
40527763	0	280	AATCAGGGTAAAGAAAACAGATACG	for
40527764	0	280	AACCTCACTCTGCTGCCTTTGGGCT	for
40527765	0	280	TTGACTTAGAAGATAGCTCTTCACT	for
40527766	0	280	TGCAGACTTTGAATGGGCTTGTTCT	for
40527767	0	280	AGCAGAGAGTGGCCAATAACATATG	for
40527768	0	280	AGTAAGAGAAAACTAAGTCAGTCCC	for
40527769	0	280	ATTTAAGGAGTTTTAGAAATATAAA	for
40527770	0	280	AGCCCTTTTGTGTCTTAGACACAAA	for
40527771	0	280	AGGCTCCTCCACACCCTGTGCTGCT	for
40527772	0	280	GTCTCTGACACTCCCCACGGTCCTG	for
40527773	0	280	GTAAGAAGTTGGGTGCCTTACCCTG	for
40527774	0	280	CCACTCTTCCTCGTCTCGAGTAAGT	for
40527775	0	280	CACTGCTTTTTGCAGCAGGGGCTCT	for
40527776	0	280	AACAGTGCTAAACCCCAGGGCTTTG	for
40527777	0	280	CAGTGTACTGCACGGGGATGCCCAC	for
40527778	0	280	GCCTACAGCAGTATGAGCCTGGGCT	for
40527779	0	280	ATGAAATGACTTCATGATATTTCTA	for
40527780	0	280	TCTCAATTGTAACAAACAAAGTAAA	for
40527781	0	280	AAAGAGAAAGATGCTGCACTGACTA	for
40527782	0	280	TGGGGACACCTTCCGCCTTAAAGTG	for
40527783	1	280	CTGCGGTAAGGCCTTCCGAGGGCCT	rev
40527784	0	280	GAAACCCTATGAGTGCGACAAGTGT	for
40527785	4	280	CCAAATACTCCATGTGCATTTTTGA	rev
40527786	4	280	ATGAACACCCCAAACAAACATCAGT	rev
40527787	4	280	AGAAACAGGGACGGACCCCTCAAGC	rev
40527788	0	280	ATAGTAGTTCTTTCTATATCAATTG	for
40527789	0	280	AATTCTTTTTTTATGTTAACCTGTG	for
40527790	1	280	ATGTTGTAGGGCCAGAAAATGTGCC	rev
40527791	0	280	AAAGATATTATTGAAGTCTAGAATA	for
40527792	1	280	TTTGTGCTTGAAGTGGCATGACACC	rev
40527793	4	280	TTTAATTTCTGGGTTTAACCCATGA	rev
40527794	3	280	CTTCCCTAGTCTGATTCTCTTGTTG	rev
40527795	0	280	ACCCTGCTCCTTAGCAGCAGCAGAG	for
40527796	0	280	AGCCACTCTTCTAAGGGCAAAGCCC	for
40527797	0	280	CCCAGCTGGAGCGAGGGGAGAAGCC	for
40527798	0	280	TAGAGATGATGGAATGGAGAGTGCA	for
40527799	0	280	GCGCAGCTTCGCGCTGCTTGAGCAC	for
40527800	0	280	CTGCTTGAGCACACGCGCATCCACA	for
40527801	0	280	GGAGTGCGGGAAGGCCTTCAAGGGC	for
40527802	0	280	ACCGCGGCGACAAGCCCTTCACGTG	for
40527803	0	280	CGTGCCATGAGTATGGCAAGGCCTT	for
40527804	0	280	AGGGATTCCAGCGCAAGCTCCTGGA	for
40527805	0	280	TCACCTTGAGGCCAGAAACAGGGCA	for
40527806	3	280	CAGAATGACAGAGTGCCCTCCACCT	rev
40527807	0	280	TAGGTCGAAAAGGAAAGCTCCCTCC	for
40527808	0	280	CTGGATGATACAATTGATGCCTAGA	for
40527809	3	280	GAGCAGATTTGTTTTATACAGAGTT	rev
40527810	4	280	ATCCACATGGGAATTGCCTGATGTA	rev
40527811	1	280	GTAGGTCCAGCCGACTCTAGGCACA	rev
40527812	0	280	AATATACTAAAGCTACTTTATTCCA	for
40527813	0	280	AAAATTGACTTGATGCTTTATAGGA	for
40527814	2	280	CCCTGCTGCTGCTTGGAGGGTCTGT	rev
40527815	0	280	ACAGGTTAGGAGTTTGCACTTAGAT	for
40527816	0	280	GGTAAAAGTTGGGAAATGGAGATCT	for
40527817	0	280	AAGTAGCCTTTCCAGCCCATGACTG	for
40527818	0	280	TGTAGCAGTTCTATTCTGCCTGTGC	for
40527819	0	280	CCTCTCATATCCCAGGAGGGAGAAA	for
40527820	0	280	CCCTGGTCACAGAATAACTTCAGAT	for
40527821	0	280	CACACACACACACGTTTTATGTATA	for
40527822	0	280	GTATATAAAATGTTTTGTGTAAAGT	for
40527823	0	280	TGTAAAGTTCTAGTTTATAGCTTGC	for
40527824	0	280	ACTTGTCCTGTGATTGCTTTCTTTC	for
40527825	0	280	GCCTGCAGTTGTATGTTGTGCTCAG	for
40527826	0	280	GCCTTGTGTCTCCACTCCAAGTCCC	for
40527827	0	280	CTCCTGGACGCAGTCCAAAGTATCT	for
40527828	0	280	CCCACTAGAAAATGAAATACTAAGA	for
40527829	0	280	TTAGGTGTAGTAGGTTCTCTCAGGT	for
40527830	0	280	TGAACGAACAAGCTTCTCCTGGGAT	for
40527831	0	280	GTGTGTCTTGAGTGGCAACTAGATT	for
40527832	0	280	TAAACTATCAAAAACTCCTGCTGTT	for
40527833	0	280	CTGTTTTCTAGTCCCTCCTTTTTCT	for
40527834	0	280	CCTTTTTCTGTCTTCCCTCCATACT	for
40527835	0	280	GGTCCTTTCTGAATTTATCATGAGG	for
40527836	3	280	AACTCTGAGCTAGCAAGAGCCTACA	rev
40527837	0	280	TCAATACTGCAACTGCGAGATCAGG	for
40527838	0	280	AGGCCTGTGCAAAAGGCTCCTAAAC	for
40527839	0	280	CCTAAACAGAAAACTCCATGAAGAG	for
40527840	5	280	CAGCTTTCCAAAAAGGAAGTAAAAT	rev
40527841	0	280	TTGGGGAAGCCCAGAATGCACACAG	for
40527842	0	280	GGGCAAGAGTCTTAGAGGGCCATTG	for
40527843	0	280	CTTGCACATTTATGAGAGAAATGGT	for
40527844	0	280	CTCCACCACCTAAGAATGATGAGAG	for
40527845	0	280	GAGGCTAGTGATACATTAACGTTCT	for
40527846	0	280	AGTGATTAATTTCTGTATAAATGGA	for
40527847	0	280	CATATATATCCCAGTGTATAAATGG	for
40527848	0	280	GCTTATTTTGAATTCCTGCCATTAA	for
40527849	0	280	CATTTGCCACCAAAGTCAGCTTTGA	for
40527850	0	280	CTAACCTGCTCCAATTTCCTATCAA	for
40527851	0	280	TTTAGCATCAAACAGTCCACACTGC	for
40527852	0	280	CACTCTTAATTTTAAGGTGCTTCAG	for
40527853	0	280	AGAAGCTAGGGGAAAATGGCAGCCC	for
40527854	0	280	GACAAAGACCTCAGGGAGGAGGCCA	for
40527855	0	280	ATAGAACTCAGACTTTGGTAAAACA	for
40527856	0	280	GAGAAATGGGATGAAAGATGGAAGC	for
40527857	0	280	ACAGAGAAGGCTGTAGGATCCTATG	for
40527858	0	280	GCGCCATTGAAACCAGCCTTCCCGC	for
40527859	0	280	TGGCCTTGGCAGTAAAGGGGCGCTC	for
40527860	2	280	GAAGTCAGAGATGACCAGACGAAGT	for
40527861	3	280	GGCAGGTCATCAGATTGCTTGTTTA	for
40527862	0	280	TGCATTCCCTTTCAGTGAGATGAAC	for
40527863	1	280	TGAACTTGTCTTGCAAGGAGGGGCA	for
40527864	4	280	CATGTGTTCCTCCTCTTCCTTGCTC	rev
40527865	2	280	TCTGACTTCCAGCTCTCCTGGGCTC	rev
40527866	8	280	TTATGCTTCCTGACACTTTTCTTCC	rev
40527867	15	280	CTGTATCTCCTTGCCTATATCTCTG	rev
40527868	11	280	ACACACACACACGGATCATCTGCCC	rev
40527869	11	280	TAGCCAGTCCCTCCACAAACAAATA	rev
40527870	10	280	AATCCTGTCCATTTTGTCCAGGAAA	rev
40527871	13	280	GCCATCAGAGCCGCCAGAACCAGTT	rev
40527872	30	280	CCTGGGTCCCTGATGTGGTAGGAGG	rev
40527873	3	280	CGGCCCAGTGCCCCGGCCTTTCCGT	rev
40527874	12	280	CATCCTGGAGGTGGCTGCTATCGTC	rev
40527875	23	280	TGACCTCAAGATCGATGAGAGCTCC	rev
40527876	16	280	GAAGAAAGCCAACGTACCCAAGAAG	rev
40527877	16	280	CCGCATGACAGTGGTCCAGTCCTAC	rev
40527878	29	280	CCTTCTGGTTCACGCCATCTCCATC	rev
40527879	22	280	TATTGACAGCACAACTGGTGAGCAG	rev
40527880	4	280	CTGTTCCCCACTGTCCACAGAACAG	rev
40527881	3	280	TCAATGCATCAACTGCTAGAGTGCT	rev
40527882	32	280	AGGGGAACCTGTACACCTGCCAAAG	rev
40527883	0	280	GGGAGGTTCTTCGCCCAATGTGAAG	for
40527884	12	280	ACTGATGCTTCTGTTTTTAATGAAC	rev
40527885	0	280	CGGAGAACGAAGCGGAGGCTAAAGC	for
40527886	0	280	AGGCCTGGGCTCAATGTCTAGCCCA	for
40527887	0	280	CCAGATTCTATTTCACGTGCCTACT	for
40527888	3	280	TCTTTATTGGTTAGGAAAAGGAGGA	for
40527889	22	280	GATGGCTCCCAAGTCCACTTTTGAA	for
40527890	21	280	GGAAAGAAAAACCGGGAGTCAGTCC	for
40527891	13	280	CTGTAGGGCCTGCTGGCAGGTGAAC	for
40527892	17	280	GGAAGGAGGGGGCTAGTCGTACCCG	rev
40527893	17	280	GCTTGCTGACCGCCGGTCCCCTGTC	rev
40527894	0	280	GTCTTGCCCTGCCCTGGAGCAGTGG	for
40527895	18	280	CAACAACACCTACGTGTACCCATGG	rev
40527896	16	280	AATAATGATCTATAAGCCATGGAAG	for
40527897	25	280	CAGTTTGGCATGTTCTTCTAGCAGG	for
40527898	40	280	CAGGCGGTCATATTCTTTGGTAAGG	for
40527899	28	280	CATCGTATTTCAGGATCTCTCGTAC	for
40527900	8	280	TGCCTCTGTAGCCCACCTTTATTCC	rev
40527901	2	280	AGCCTGGCCCTCAGCCATCGCTGGC	rev
40527902	3	280	GTGGAGTGCATCTGGCCTGCTCATG	rev
40527903	0	280	AGGCAGCCTTGGAAATGAAGGAAGA	for
40527904	2	280	CTGTTCAGGGCAGTGTGTCTTTTAC	rev
40527905	0	280	GTCCTGACTCTATACCAGTATGGCT	for
40527906	4	280	CCTTACTGCCAGCAGCCAGAATGTG	rev
40527907	4	280	GAAGTGAGGGCACCATGTTCCCAGC	rev
40527908	0	280	GCTGATGTGAGGAGACCCCATTTCT	for
40527909	1	280	CTCTGTACCAAATACCAGCTTCAAC	rev
40527910	13	280	TTCAGCAGGCACAAGTCAGGCACAG	rev
40527911	0	280	GTATGGTGTCACATCCCGTTGCGTC	for
40527912	5	280	GTGCTTTTGGGGGCTACAACAGTCT	rev
40527913	0	280	CATGCCCCAGACTGAGCCAGGAGAA	for
40527914	0	280	CCACCAGCCAGGTACTGCCTGGGCA	for
40527915	0	280	GCTCAAGAGCCCCTCTTTTCCAGGT	for
40527916	0	280	CAGATGGGCAACCTGCGCCTGGCTC	for
40527917	12	280	CTACCGAACATATGCTGAGCGTGCC	rev
40527918	4	280	GGCTCGAGGGGCTTGGGGAAGAGGG	rev
40527919	4	280	TTCACTACTTTCCCTGGCTCTGCAC	rev
40527920	6	280	CGAGTGCCAGCCAGGGTGCTTGATA	rev
40527921	0	280	CTGTGGGCCTGAGTCCTCAGGCTCT	for
40527922	0	280	GGGACTCCTGGGCTCTGATGATGAG	for
40527923	0	280	CCCAGTGAAGATCGGTGATTTGTTC	for
40527924	0	280	GTACCATGTGGTGCGAAAGCTAGGC	for
40527925	0	280	GGAGGGCACCAGAGCTGGCCCTTCT	for
40527926	2	280	GATTGCAGACCTTGGCAACGCCTGC	rev
40527927	5	280	CCCTGGCTTAATCCATAGGTTTTGC	rev
40527928	3	280	GAAAACTGCCTGTTTGTTTCTTAAT	rev
40527929	39	280	CAAGCTGAGCAAAACTGTAGGGATA	for
40527930	44	280	GATGTTGTTTCGAGATTTGTGGGAT	for
40527931	32	280	TTCAAAGTCCACCGGCACACATGCA	for
40527932	0	280	CATGCTCCGACCACCAGCTCCAGCA	for
40527933	0	280	CCCCAAGAGAAACCTAAGAGAGGGA	for
40527934	2	280	GCACTAGGCGAGTTAGATAGGGAAC	rev
40527935	0	280	ACATCACATTTGGAGAAGAGTTGGA	for
40527936	0	280	AGAGTTGGATGAAAACTTTTCCTCA	for
40527937	0	280	ACAGGGGCAGGTTTGGTGTTTGGGC	for
40527938	0	280	GGCCCAGAATTTACTTCTCTCAGGA	for
40527939	1	280	GTAGGCTATTGAAGAAGCTCTGAAT	rev
40527940	1	280	GAGGCTGCCTTGACCTACTGGGCTT	rev
40527941	0	280	TGTGGCCTCCCTATCATAGATTCAG	for
40527942	0	280	TCTGCAGAGCTTTCCCTACCTCACT	for
40527943	4	280	CCCAGACCCCACTTTCTGTCAGGAA	rev
40527944	0	280	CAGCTCACCAAGTCTGAGAGGTGGA	for
40527945	0	280	CTGCAACATCAGTACTCTAGGGGCC	for
40527946	27	280	TGACAGGCACCAAACATTTTAAAGT	for
40527947	22	280	GAGCTGCCAGCCCCCAGAGCAGGCC	for
40527948	43	280	GGGGCTTTCTATTACCAAGGTCCTG	for
40527949	49	280	GCAGAGGCTCCACAAGAAGTGGAGT	for
40527950	15	280	CTGCTGCATCTTCTGTGCCCGCAAG	for
40527951	0	280	AGGTGGTTGTGAGACATCTATGTGA	for
40527952	0	280	ATCTATGTGATTTCTGGGAACTGAA	for
40527953	0	280	TGCCCGCCGGGGCCGTCAGGGGCTG	for
40527954	0	280	CCGTGGGCCACACGGCTCCCCGCCC	for
40527955	13	280	TTGCCGCTGTCGTCTCCAGCTCCCG	for
40527956	7	280	TCCCGCTTCTCTAGCTCACGGCGCT	for
40527957	0	280	GCTCCTGCCTGGAACACCGGAACGC	for
40527958	18	280	TATCTCCAACAGTGAGAGAAGCCAC	for
40527959	20	280	CGATGTTGTCTGATGGGTATTGAAG	for
40527960	42	280	GAGAAAGAAGAGGTGCCAACCTAGT	for
40527961	18	280	TTCTCAGAGATGACTCAGAGGACTC	for
40527962	30	280	ATCCAGATGGTGCAGGAGGACCTTC	for
40527963	20	280	GAATAGCCAATGGTGACCTGGGGCT	for
40527964	37	280	GCTCTGGATGACTAGTTTCCCATCT	for
40527965	20	280	AGACCCCTGCTCAATCCGGTACTTC	for
40527966	4	280	GGCACTGCCCAGCGAGTTCTCAGCA	for
40527967	45	280	GTTGTGGTTTTGGTAGATAACACGG	for
40527968	0	280	CAGCTCAGTCTCTGTGCACGCCGAC	for
40527969	0	280	CTGCCGACGCGATGTTGCTGCTGCT	for
40527970	0	280	TCATCAGCCACCACACCATGATCCT	for
40527971	0	280	AGGGCCATCTGAAAGGGCAGGGAGG	for
40527972	0	280	CGAGGGAGCCCATGTATCAGCAGCC	for
40527973	0	280	GAGGATGACACTGGTGATTGTGATT	for
40527974	0	280	GAAAAAATTTCCTTGGACCAGGTAT	for
40527975	0	280	GGTATATGGTGGGCACAGAAGCTGA	for
40527976	0	280	TAAGAGGAGCTCATCTCCAGCTTCC	for
40527977	0	280	ACCATTCTTCCTCAGACTTAGTAAC	for
40527978	0	280	GAGGTGGGAAAATCCGTGCTGGTTG	for
40527979	0	280	AGGCAACAGTGTAGGCCCAAAACAT	for
40527980	0	280	TGGCTCTTGTGGAATTTTCTCTCTG	for
40527981	0	280	CCTGCAGCTTGGAAAGGATGCTCCG	for
40527982	0	280	AGAGTCCAGTATGTCCCCATCCTCT	for
40527983	1	280	CTCTTGCCGCTCCGCTTCCCGAAGT	for
40527984	0	280	GCCGCCATGGCCCAAGGCCGTTCGC	for
40527985	0	280	TCCAGTGAAGCCGAGCAGCATGTAG	for
40527986	0	280	GCAGCATGTAGCATCCAGGGTACTT	for
40527987	0	280	TTGAAGCCCCTAGTTCTGCTTCTTC	for
40527988	0	280	CCCTGACCTGCTTCTTATCATTTAC	for
40527989	1	280	AGGAAGGTTCCTTGCCAGTCTTCAG	for
40527990	0	280	GAACCCCAGGGACTCTCTTGTCTTA	for
40527991	0	280	CTTAACTACGTCAAAGAGCCCTCCA	for
40527992	0	280	GAATCTGGATGTAGAACCCAGAAAA	for
40527993	0	280	TCCAAGTCTAGTGTGGTTCAGTGGT	for
40527994	0	280	ACTCCAGCCCCATTTTCCAGTAGCA	for
40527995	0	280	ACTAGGTACTACCAAGTCCTCTCTT	for
40527996	2	280	TTTGCTCATGGCTCCTTTTCCCTGC	for
40527997	0	280	TCTAGCTTACCTTTCGTTACTCCTA	for
40527998	0	280	TCGTTACTCCTAAACCAGCACTAAG	for
40527999	0	280	ACAAATAGGTGCTTTCTTCAGGTTT	for
40528000	0	280	TCTAGAGTCCCTCCACCCCTTTCAT	for
40528001	0	280	GCACTCGGCGGCCACTTAGAAGCAG	for
40528002	0	280	GGAAAAGGCGGACCGCTCCGACCTG	for
40528003	1	280	GAGTCGAGGGGGGCGGGCTCAAGGC	for
40528004	1	280	GAGGCCTCCATGTTCAGGGTCCCAT	for
40528005	0	280	CTCTGTGGCCAGTGCCCCTGAGAGC	for
40528006	3	280	ATCCATCATCTCTATGGCTTCACTC	for
40528007	0	280	GAGGCTGCCCTGTCCCAGCACATAC	for
40528008	0	280	ATGGTAGGAAACGAGTAAATGGGTC	for
40528009	0	280	TGTGATCCCCTACAGGCTCCTACAT	for
40528010	0	280	ATACATTGAATACATAACCCACTGA	for
40528011	0	280	ATCCATACCTGTGAGGGAACACAGT	for
40528012	0	280	GAGGGAATCCTAAGTATCCCTGGGT	for
40528013	0	280	AGTAGATCTGTGTGTCACCTCCAAG	for
40528014	29	280	CTTCAGTAATTTGCTTATAAGCATT	for
40528015	32	280	TGCCTAAAACTTGGGTCCTGGAGAG	for
40528016	22	280	GGACATCACCTTCAAGCCCAAGCTT	for
40528017	39	280	TCCAGAAGGAGGTGGGGGCTAGCAA	for
40528018	37	280	GGGCTAGCAACAGGATATTGGAGCA	for
40528019	7	280	AAGGCCAGGGTTCCTGGGGGCCATT	for
40528020	34	280	CACCCCTCTCTTCTGTAAAGAGGGA	for
40528021	11	280	TGAGATACGTTAAACTTCCTGTGAT	for
40528022	18	280	AGGGGTCTGGAGGATCCAGTTGCTG	for
40528023	4	280	GAGCACAGCCTGGATGGCCAAGGCT	for
40528024	11	280	CTGCTCGTGGCAATGTAGAAGACAC	for
40528025	11	280	CAGGATAGTCCCCGCTGGCAGGGGT	for
40528026	2	280	CACTGTCTTGACGATGGTGGTCCCT	for
40528027	3	280	TGCTGGGACACTCAGCACCGTGGGT	for
40528028	3	280	GGGTGCTGAGGATGGAGGGATTTTC	for
40528029	17	280	GGCCACTTTGACATCGTCCATGACA	for
40528030	7	280	GCAGTGGGAAGAGGTCACTGAATGG	for
40528031	0	280	TGGAGTAAAATTATCTTTATTTTCA	for
40528032	0	280	CATCAATATCCACGAAATCTGCAAG	for
40528033	9	280	GCCCTGTCTGTGTTCACATTCTGAG	for
40528034	6	280	ACTCTCATCACTTTCCACTGGCTGG	for
40528035	1	280	TGCTTTGGCCCCCGCAAAGCGGCTG	for
40528036	4	280	AGGCCAGGAAAGTGGGGAGCAGGCC	for
40528037	19	280	GAAGGTGAATACGACAGAGGGCTTT	for
40528038	25	280	AAGGGAACACTGCTCTGTTCCTCTT	for
40528039	29	280	AGGAGTCTCTGCTATCATTTTATCC	for
40528040	21	280	CCCAGGCATGGCGGGAACAGAGATA	for
40528041	20	280	TAGATTATTACAGCAGTAGTAATAA	for
40528042	18	280	CTCCATCCAGGCAGGGTTAGAGGTC	for
40528043	9	280	CCAGCCCATCTTCCAAGAGCTCCAA	for
40528044	4	280	GCCCAGTCACCCAAAGGGCCTACAA	for
40528045	7	280	GGGGTGTTTTTAATTATTTAAGAAT	for
40528046	26	280	GAGATAGACCAAATCTTCTATCTTC	for
40528047	20	280	GTCAAAGCAGACCTATGCATACAAA	for
40528048	23	280	ACACAGCCATTTCGTATGTGCCAAG	for
40528049	19	280	TACAAAGGATGGGAGGGGGCCCAGG	for
40528050	4	280	TCAGAAGTAGTTTCTGGGGCCAGCT	for
40528051	6	280	ACCACAAGGCAGAGGCAGCCTGACA	for
40528052	14	280	TCCTGACAGGTCCCCTGCCCACACT	for
40528053	12	280	TGGGCCATGCAACGACTCTGGCAGG	for
40528054	13	280	GCTGACTGCTGTTAGGTAACCATGT	for
40528055	6	280	GTCGGTAAGAAAAACATCCCAATGC	for
40528056	11	280	CTGTGGTAGTGGTGGCGACCATAGG	for
40528057	6	280	GCATCTTGACAACAAGTTTCCCAGG	for
40528058	12	280	GCCTTCTTTGTCCTCCTTCTTGTCT	for
40528059	6	280	AGTGGCTTGTCTCTGAGGCCCTGGA	for
40528060	0	280	ACCCCGCACGGCAGACGTCGCGCCC	for
40528061	1	280	CCTCTGGTCCCTGGCCATCATTTCC	rev
40528062	0	280	GGGAATCGTCTTCTCCTGGGTCTGG	for
40528063	0	280	TAGTTCTGCGGCACAACGTAGAGGA	for
40528064	0	280	TCCGTTCCATCAAGGCCACAAATTC	for
40528065	0	280	TGTTTGGGAGGCATTTGCCTTTGCA	for
40528066	0	280	TGCAATTGTCAAGTTAATTGAGAGC	for
40528067	0	280	CCCTATTGAGGACTCGCCTCAAATT	for
40528068	0	280	TAGTAGCTGCTGCTGAGCTCTCTAA	for
40528069	0	280	AAACCTCTGGACATTGCCACCATCA	for
40528070	0	280	CAATGCAAAAGCCACAGGTGGCCGA	for
40528071	0	280	TCTAATTCCCCTCTAATCTGTGACT	for
40528072	0	280	AAGGGGTTATAAGATTTATAATGGC	for
40528073	0	280	TATTTTCTTCATAAGTAAAGCAAAT	for
40528074	0	280	GAACTAGACCCCCGAGATACATAGT	for
40528075	14	280	TGCAGTGAAGAGCGGCCAGAGTGAT	for
40528076	1	280	CATAATGCGGTATGGGCTGCCTGGG	for
40528077	0	280	AGCCTTGCTTAGCCCCAGGCCTTTG	for
40528078	10	280	GGCTTTAAAGGGACTTCCACCAATG	for
40528079	7	280	ATAGGTGACACGATAGCCCTCGGGG	for
40528080	6	280	GATCTCTGCCTCATGGGTCTTGCCT	for
40528081	0	280	CCGGCCCTCACCTGTCACCTTCACA	for
40528082	4	280	AGCAAATTTGATGTTTATAATGTAG	for
40528083	4	280	GTTGACCACTCCATGGGTAAGGCCA	for
40528084	2	280	CAGCCCATTAACGCCCACCATGGGC	for
40528085	10	280	CCCTGAGGATAGTTATACTGTGGAG	for
40528086	4	280	CACAGTAATCACCGTCTCCTCCCCA	for
40528087	9	280	CACATAAGCCACCGTGTATGTGCCA	for
40528088	8	280	TTGGATGCCTGGTCCATGGACACGC	for
40528089	6	280	GTCCCCAGGCTCAGTGGGTACATAA	for
40528090	4	280	TTCTAGTGGAAAGGGACTGCCAGGT	for
40528091	8	280	GTCATTGTCATTGCGGATGATATCA	for
40528092	0	280	ATACTCGCCAGCCTCCTGGGGCCAA	for
40528093	6	280	TTCCTTCACTCGAACACCCTTGGGC	for
40528094	4	280	GCCTAGCCAGTCATCAGCCTGCTGC	for
40528095	0	280	ACCCAGGGCCCGGCCACTCTGCCAG	for
40528096	2	280	GATACTGCCTCCCGGAGACGCAACC	for
40528097	0	280	CTTCAGAGGGGAGAAACTGACACAG	for
40528098	12	280	GAGCAGCTCTTACCAGGAGTTTTGG	rev
40528099	4	280	TGTCTCCCACCTCATCCTGCCAAGG	rev
40528100	0	280	TCTCCAAACTCAATGTGGCTTTTCC	for
40528101	0	280	ATATAAGGCGTGAGCAGGCGTGGGA	for
40528102	0	280	TGCCACTTAGAGACCCTGAAGTAAA	for
40528103	0	280	TGTGCATCCAATCCTCTGCGTCGCA	for
40528104	0	280	TTTTAAACCTGACAACACTGGCAGA	for
40528105	0	280	TCCTAACTACCTCAGGTGAAGTCCT	for
40528106	2	280	GAGACTACCAGTGCCCTGGTCAAGT	for
40528107	2	280	GTGACAGCAGTAGAGCGGCTAAGTA	for
40528108	0	280	AGAATCTACTACCTCCTGAAGCACC	for
40528109	0	280	GAAGGCACAGATACGAAAGGCTTCA	for
40528110	0	280	TGGGTGTGTGTGGGGGGGAAATGGG	for
40528111	0	280	ACGCTTCCTCGAGTTGCTTTCCGGC	for
40528112	2	280	TTTCTAGTGCGCATTGCTTTGTACA	rev
40528113	0	280	CCAGAGAACAGTGCTAGGGAGGTGC	for
40528114	2	280	GTGGTAGAGGACATCGGCTGGCCTG	rev
40528115	5	280	TTGCTGAGTGTCATCTGAATCCCAT	rev
40528116	0	280	GCCAAAGGAACACTGGGTCCTTCAG	for
40528117	1	280	TTATACTTGGTGGAGAAGGAAGGGA	rev
40528118	6	280	ATAGCTGTCAGCCAGGTCATTCTAC	rev
40528119	9	280	AGATGTTTCTTGTATATAGCAGAAG	rev
40528120	1	280	GGGCGGAGGTGCCGGTCATCTGATC	rev
40528121	29	280	GGCTCCAGTCATGTGGCTGTCTCTG	rev
40528122	77	280	CTTAGACCCTGCCCTGGAGCTGGGT	rev
40528123	219	280	CCTCTTTAACCCGGAGAGGGACTCC	rev
40528124	138	280	GTTATGTTTTTTGGGGGGGAGGGGT	rev
40528125	3	280	TCAGGAGACAACCGACAGACGCCAT	rev
40528126	1	280	GCGCTTTCAGATACTGGAAGGGCCC	rev
40528127	14	280	AGGTGAGCAAGGATGCCGCTGCCAA	rev
40528128	10	280	TTCCTTGGCTCTTGTTCCCCAGCTA	rev
40528129	0	280	GTTGAATGTAGCTGAGGATGAACTT	for
40528130	3	280	CTTTATGCATTGCGGGAATCTAACC	rev
40528131	0	280	CTTTATGCATAACAGGCAAGCACTC	for
40528132	0	280	AGCCTGCTGTGGTGGGGCATGAGAA	for
40528133	3	280	ATTGAGGCTGCTAGTGAAGAAGATC	rev
40528134	0	280	AAAACTCCAGCAGCAGAAAAAAAAA	for
40528135	0	280	CTAGCCCTGTATATGAGGGCTGATC	for
40528136	121	280	GCACAACGTGGCCGCACAGGGCAAA	rev
40528137	68	280	TTATTGATTTTATTCACTGACCATA	rev
40528138	60	280	TGTGTACGTACGTGTGTGTGCGTGT	rev
40528139	0	280	TCGGGAAGAGCTGCGCCAGGAGTGG	for
40528140	12	280	AGCCCTCTGTGAGGATGGTAGTTGC	rev
40528141	6	280	TGCTATTCCTTGACCTGATGTTATC	rev
40528142	0	280	GTACTTCTTAACGTTGCAGCTGGAC	for
40528143	0	280	GCCAGCCGACGAGGATGTCCTCTTC	for
40528144	9	280	GTGCTACCGTGGAGAGGGCACGCTG	rev
40528145	4	280	ACTCATACTGTGCGGCTTCAGCTGC	rev
40528146	0	280	TAACAGCAGCAGTGTGCAGTGCCAG	for
40528147	5	280	AGCCCTATCACCCTTGCCATCGATC	rev
40528148	2	280	TGATTGGAGGACAGCCATGTGCACT	rev
40528149	6	280	CCAGGAGGCAGGTACCAAGCTGTGG	rev
40528150	0	280	ATACTGCTGTGTATGCCTGGTGGCA	for
40528151	0	280	GTTTTGGCATTTATGACCTGTGCAT	for
40528152	1	280	CATCAGTGACCAGGACATGGACGCC	rev
40528153	0	280	CTGGGTCCTGTTTCCTGTTCTGGTT	for
40528154	0	280	GCATATGTGCAAACACTCTCCAAGG	for
40528155	0	280	TTTCTGAAATTATCCTCATTCACTT	for
40528156	0	280	AGACTTCATACATTTTAAATGAATA	for
40528157	0	280	ATGGGGTTGACCGGAGCGAGCAGCG	for
40528158	6	280	CAGACATGGGTCCCCAGCCAGGCTT	for
40528159	0	280	GAGAATCTTCCGCGATCCAGCGTCT	for
40528160	0	280	TTGCTATGTGGATCTGGCTGGCCTG	for
40528161	0	280	CTTTCTTCATCTGTCAGGCATCCAC	for
40528162	4	280	CTGTGATGTCGGGTTCCAGGCCTTT	for
40528163	0	280	ACCCACCTTCGCGTTACCAGCCCGC	for
40528164	8	280	CACACCCCCTCAGGCCTCTATCATT	for
40528165	10	280	ATCATTTCTGTACAAGGACTCAAGA	for
40528166	9	280	GGGGGTCCTCCTCAAAGGAACTAGT	for
40528167	17	280	GAGGAAGCATCCATTTCATACTGTG	for
40528168	6	280	AGGAACTAGTGGTTTCCTGAGGGAG	for
40528169	6	280	GTGGGCAGACCCTTCTTCCAGTAGC	for
40528170	1	280	GCATTCTTCAGTCCCGCCTCCCGGC	for
40528171	0	280	GGCGATAAACAGCAGGGTCCCCAAT	for
40528172	2	280	GCAGGTGACACCCTGATGCAGAAAT	for
40528173	0	280	TTCGATCAGCAGGGGTGGGGCCTCA	for
40528174	0	280	CACCTCCACTGCTCCAGGTTATGGC	for
40528175	4	280	AAGTATGGGGCTGGGGCCTGTCCCA	for
40528176	0	280	CCTCTGCTTTTCTTGACCACCATGG	for
40528177	0	280	ACAAAGGATAGTTTTTTCAGGCCTC	for
40528178	0	280	GTGGCCCGGGCCGGCAAACGCCGGC	for
40528179	0	280	AAGTGAGGCCCGTCCTGCCCGGGCC	for
40528180	0	280	GCCCCACCAAGGTTCCATCCGCGTG	for
40528181	0	280	TAGGGAGGGGGAGCCTCATGCCTGG	for
40528182	1	280	GAAGGCTAGATCCTTGGCATTCCTG	for
40528183	7	280	ATCATCATAGGAAGCCACAAACACC	for
40528184	2	280	CCAGCTGGGTTGAGATCTCCCGCAG	for
40528185	10	280	CCAAACACCAGTCCAGGCTCAGTTC	for
40528186	0	280	CCAGGACTGGAGCGTAGCAATGATT	for
40528187	0	280	ATGATTCTTCTCCACCCGGATCCCT	for
40528188	2	280	CCAAGGATGTTGTCTGGGTGTAGGG	for
40528189	4	280	GTAGGGAGAAGCAGACCGGATCAGG	for
40528190	4	280	CTAGCTGCTGTGCTTGCCTTCCTTT	for
40528191	1	280	TTCTTTCTGCAGCGGCTGGAAGGGA	for
40528192	9	280	ACAATGAGTTTTAAATGCCTGGTAT	for
40528193	20	280	GGGTTAGATGGTGAAAAGGGAAGAT	for
40528194	8	280	TGTAACTTCCAGGGCTCAGAGCTTG	for
40528195	0	280	CCAGCCCCGCCCTTTGGCCTTCCCC	for
40528196	0	280	AATTTCGAGATCGCAAAGTCTTGTC	for
40528197	0	280	AGTCTTGTCATAAGTGCAGCTCCAC	for
40528198	0	280	GGGTGTTTTAGTGCGGATGCGGTGC	for
40528199	0	280	CACTGCAGAGAAGGGAAGGGTGACC	for
40528200	1	280	GGAGAGCCAGAGCCGTTTGGAGGCT	rev
40528201	2	280	GCAGCAGCACAGCGTCCAGGTGGAC	rev
40528202	10	280	CATGTAGAGACTCCCCAGCCTCCTT	rev
40528203	4	280	TCCTTTCATTTGGCCTTGTCCAACC	rev
40528204	2	280	CTAAGATATACCATTCTTTACTAAA	rev
40528205	3	280	GGGAACACTTCACTTGTTTTGCAAG	rev
40528206	2	280	GTGAATCCATCCCGGGGGCTTTTAT	rev
40528207	4	280	CATCACTCCAGTTTCTGGTTCTAGG	rev
40528208	5	280	GGGGTCTATTTGATTAGATTAAGGA	rev
40528209	2	280	CTTCAGAGTTTGAAGGCAGACCCTT	rev
40528210	2	280	AGGCAGACCCTTGTCAGTGCTTGAT	rev
40528211	3	280	AGGGTCAGTGGGAATGATTGGGAAA	rev
40528212	1	280	AGCAGGTGTGACCCAGGTTACACAG	rev
40528213	12	280	GGAAAAAGTGGTCGTTCCATTCCCC	rev
40528214	2	280	CTCAGGCAAGGTAAGGCCTACCTTT	rev
40528215	1	280	CCCTTTCAAGGTGGGAGTTTGGAGA	rev
40528216	0	280	ATAAAGAAGTAAGACTTTCAAGCAT	for
40528217	0	280	TTATGAGAGAAGTTGTTTGATGTTC	for
40528218	3	280	GTTACTTGAGACCTAAACTCCATCT	rev
40528219	0	280	GTACTGTTGACTACTTTTTGTCATC	for
40528220	0	280	TCCTAAATCATACTACCCTGTTTTA	for
40528221	2	280	CACTGACCTTTTCTAGTGTTTTTTT	rev
40528222	0	280	TTAAAATGTTATCTAAGCCCTGCAG	for
40528223	0	280	AATTGAAGTCCAGGGCCAAATAATC	for
40528224	0	280	ACCAGTGCTCATCCTGGCCGCCGCC	for
40528225	3	280	ACGGTGGGCGGGTCCTAATGACGTG	rev
40528226	3	280	GCGGCTTGGGCGGGACGCACGCGGT	rev
40528227	0	280	AGAAAGTGGGGGCGAAACTGGAGAT	for
40528228	0	280	GGTCCCAGAGTAGAAAGTTCTGGTA	for
40528229	1	280	GTGGTATCTATGATATTTAGGCTAG	rev
40528230	0	280	TTGGCTACTTTTAAATTTCCTAATT	for
40528231	0	280	GGTTAAGATTGGGAATGGAGTTACA	for
40528232	10	280	AAGAAAACAGCAGAGCTAAAAGTTG	for
40528233	3	280	GATGGCCTCAGAGTCCTTCTGCAGC	for
40528234	9	280	TGATAGCTGCCAAACTCCAAGAACT	for
40528235	6	280	ACTGCAACTTGGTGCTTCACTTGGA	for
40528236	0	280	GCAGCATAAACACCAAGCAGAATCC	for
40528237	0	280	AGTGGCACCAGTTCCCATATACCTT	for
40528238	0	280	AGTCTCAACAAAGAAATCCTATCTC	for
40528239	2	280	GGGCTACCTGGAGCAGGGGACCCAT	for
40528240	0	280	CCTAATAGCAAATACTCCCATTGCA	for
40528241	0	280	AAAGGTAACCAACGAAACAGTGGGA	for
40528242	0	280	TATGGTATTCAGAGGCTAAAAGCCT	for
40528243	0	280	CATTAAGACAATCTTTGAGCTGAGG	for
40528244	0	280	CAACTCCATGCGAAGAGTACTACGG	for
40528245	0	280	TTCTACTCGCCATATTCCAGCTCTG	for
40528246	0	280	CCTATTGAATGACTGTTTCCATGAG	for
40528247	0	280	TCCCAAGCATGATGATTTAGCAGTT	for
40528248	0	280	CTTTTAAGAAATTATTGCTTTCTTG	for
40528249	1	280	TTTTGAGATCTATTGGTGGAAATGC	for
40528250	0	280	AATGAACTTTTTCATTTCCTTGCTG	for
40528251	0	280	ATTTTCATGTACGTTAGACAAAGTG	for
40528252	0	280	TAACTGGAGGCCGGGCTGAGGAGTA	for
40528253	0	280	GAGGAGTAAATACTATTTTCTCACT	for
40528254	0	280	AACATGTCACTAACTGAGACACTCT	for
40528255	0	280	TTCAAACTGAGGCTCAATCTTCTCC	for
40528256	0	280	TGTTTTAGCTGCATTGGGGAGGAAG	for
40528257	0	280	GGACTGACATCAGTGATTCCATGAG	for
40528258	0	280	CGAGTCTTAAAGGTTTCATCTGTGT	for
40528259	0	280	GTCATGAACCTCAGTCCAAATGGTA	for
40528260	0	280	AAAAGCTGGTCCTTGTACTCTACAA	for
40528261	0	280	CAAGCGAAGAGTGCTATTTGCATGG	for
40528262	0	280	AAAGAAATGAAAATTTAACTCTTCT	for
40528263	0	280	TAATGATTTAGTAAAAAGTCCTAAA	for
40528264	0	280	TCCTAAATATTTTGCAGAGCATTTT	for
40528265	0	280	TAGTAGGAAGCAGGCACAGGAAAAC	for
40528266	0	280	ATACTGAGGAGGGGCGTTCAGGTGT	for
40528267	0	280	TTCAGGTGTATTTAAATTCCTAGCC	for
40528268	0	280	TAAAAGACTGTTCCTTGGTACCTGT	for
40528269	0	280	CCTACTTTCTCCGCAGAAACTTTCC	for
40528270	0	280	GCTGCCCACATGGCCTAGAGATCCA	for
40528271	0	280	GATACCTGTACCATATGTTTTATTT	for
40528272	0	280	ATTAGTGAATTGTTTATTACATGGA	for
40528273	0	280	ATTCCACTATAGAGATACTTGTATA	for
40528274	0	280	ATAATGAAAATGTGGTACATTCACA	for
40528275	0	280	ATCTTTAGATATCTGTCTTAAATTG	for
40528276	0	280	GTTGAAGGGTTACGTGGGGTAAGGA	for
40528277	0	280	GTTTGTTGGCTCCATAAACCCCCAA	for
40528278	0	280	TATTGCTGATGACACAACATAGTTG	for
40528279	0	280	ATAAAACATGGGGAAATCAAGCTGG	for
40528280	0	280	CAGTCTTACAAAGCATCTAAGAACC	for
40528281	0	280	AGGTACTGCGTACACGTGCTGTACT	for
40528282	0	280	ACATTATTAAGTGGTTGGAATGCTT	for
40528283	0	280	TTGAAATTAATGTCAGAATTAACAT	for
40528284	5	280	ATTTTTTGGAGGCTTTCTGCTTGGC	rev
40528285	10	280	TCCAACATAGGACAATCGGCACTCC	rev
40528286	0	280	ACATTTGCCTTTAAGCATGAAAAAA	for
40528287	3	280	AAAATATTAAATGAACTTCTGCAAA	rev
40528288	3	280	AGAATTTGAAATGTATTTCTTTTAC	rev
40528289	2	280	GGACTTAGGACCACTTGAAGAGCAA	rev
40528290	0	280	GTGTAATAAATTATTTTCATCAAAT	for
40528291	2	280	TAATTAGGATTCACCTATTTGCATT	rev
40528292	2	280	TATAAAACTTTTAAAAAAATCATAA	rev
40528293	0	280	ATTTATTCTCTATATAGGGTGATAT	for
40528294	0	280	TTTGATCAGAAACTTGTAAGAACAA	for
40528295	0	280	CATGTAATGAATTGAACAGAGGAGC	for
40528296	0	280	AATATCATTATTGCCACTGTATTCA	for
40528297	0	280	AAGAGAAGGCAGATAGCATGTAATA	for
40528298	0	280	CAACCAACTTATACTGTACAGAGAT	for
40528299	0	280	ATATAGTTTTAACATTTCCCAAATT	for
40528300	1	280	TTGCCTTCATTCCGAAAGCCATGTT	for
40528301	0	280	CCTTACAGAAAGGATGATTTTATAT	for
40528302	0	280	TGAATCCCGCTTCTGTCACTGAGAA	for
40528303	0	280	TTATGACCATCAGACAACCTACTTT	for
40528304	0	280	GTTTTAACATACGTTTAGGTATATT	for
40528305	3	280	AAAGGTGATGAATATAAGGCACACA	for
40528306	3	280	AGGTAACTAGTCTACTAGTTCACAC	for
40528307	3	280	CTAGTTCACACAACTAGAGGTTGCA	for
40528308	0	280	TTTCTTCTTGAAGGTAGCTAAACAA	for
40528309	0	280	AACTGAAACTTAGAGAGAAGATATA	for
40528310	0	280	AAACAGAGGTTGCTAGCATATATAT	for
40528311	0	280	AAAGGAATTTTTAAAAAAAACAAAT	for
40528312	0	280	ATCAGTACTAAACCCCTTGTGTAAT	for
40528313	0	280	CGCGTAGACCTCTTTCGCCAGCCAC	for
40528314	1	280	ATACACTGGAACGGAAATGCGCACA	rev
40528315	0	280	TTTTTAAAATCAACATACAATTAGT	for
40528316	0	280	TTCATGTCCTATATGTTTTGTTACC	for
40528317	0	280	GTTGGCTGTACTGTAGACAAGCAGT	for
40528318	0	280	TAGGGTTTTTCAGTTTCATTATCAT	for
40528319	0	280	TCATTATCATTTTCATTTTTTAATG	for
40528320	2	280	GAATTGAACCCAGGTCCACTGCAAG	rev
40528321	0	280	TGTCATTCATAATGTACAATTATAG	for
40528322	0	280	AAAAAGATAATTTTATGGTTGAGGA	for
40528323	1	280	ATAAGCATAAAGATTTTTTTTTATT	rev
40528324	0	280	ACAACTCCTATATAGGCAAATATGA	for
40528325	0	280	GATAGTAATAGTCCCAACCACAGTG	for
40528326	0	280	TGTATTTTCTTTAATTCTCTCCCAC	for
40528327	0	280	TTATTATTTCTTTATTTTCTTTTTT	for
40528328	3	280	TATTCAAGAAAAATTTTCAGGAGTT	rev
40528329	0	280	AACAAAGTAGATTTATTGGACTTCA	for
40528330	3	280	ATCAGTGAAAAGATATGCTTAAAAC	rev
40528331	1	280	ATACATCATTGATGAATGCAACTTA	rev
40528332	1	280	TTAAAACTACAGTATGGTGTGGCAT	rev
40528333	0	280	ATACAGCTACTGAGTAGAAGAGTTT	for
40528334	0	280	TCTTAAAAGAGCACTTACTGTATGG	for
40528335	0	280	TAGCATATGTGTTCTTCCTACAGTG	for
40528336	1	280	AGGCTGAAGCAGGAACATTTCAAGT	rev
40528337	1	280	TATATAGTTCCCAGCTGGTTGGGCT	rev
40528338	0	280	AAACATTGTATTCCAACATATAACC	for
40528339	0	280	CTTTTTCAATCATAGTCAAATTCTG	for
40528340	0	280	ACTTGTTTAGATAGGTATGCTCTCC	for
40528341	0	280	CATCACTCAACAGCCCAGTCTGGCC	for
40528342	2	280	TGCCTGGCTGATTTCTTATTTTCTA	rev
40528343	1	280	ACTATTTTTGAAACCATTCCTCCCA	rev
40528344	0	280	TCCACTAGTCAAGCTCATTTGTTTT	for
40528345	1	280	TCATTTGTTTTTGAGAACTGTCATT	rev
40528346	1	280	AATAAATACTGACTTGACACTTTCA	rev
40528347	1	280	TAAGAGTTCCTTAGCCTTGCAGCAC	rev
40528348	2	280	GCAGCACCAGAGCAAGAACAAGATC	rev
40528349	0	280	TCCTCAGAATCAGAGTGAAGAGGAG	for
40528350	1	280	GGAGCAAATAAGCATGCTTTGAGGA	rev
40528351	3	280	AAAATAGTCTTTTCAACAGCTGATG	rev
40528352	1	280	GAAGCTGGACCCCTGCCCCATATCA	rev
40528353	0	280	CGGCCTAGAAACTGCTGCTGGAAAC	for
40528354	0	280	ATCAGGGTCTTGGCGGAGATGAGAT	for
40528355	9	280	GCTTTTATAATACTCTGAACTTTTC	rev
40528356	2	280	TTTCATTACAGTGTACAACAAATTG	for
40528357	3	280	GGTACTTTGAAACCCACTTTTAAAA	for
40528358	2	280	CCAGGAATGGCAAAGTATATAATGT	for
40528359	2	280	CCTGTTTTATTTCTACCCCTGCCCC	for
40528360	3	280	CAATTTAAAATACGTGAAATGATTA	for
40528361	4	280	CATTTATCTGCAATTGATAATGTGA	for
40528362	2	280	AATGTATATATGAGAAACTTGACTC	for
40528363	9	280	AAAATATTCATAGTGTTTGTGAGAA	for
40528364	11	280	GAAGAAGCAAGCAGTATACTTACTT	for
40528365	10	280	ATACTTACTTCGGGATTATGGTTCC	for
40528366	0	280	CACATCTGGCACGGTATTATCATTG	for
40528367	2	280	TATTATCCAAACGTTGAGTTCTCTT	for
40528368	0	280	GTTTAATATATCATAATTTCAATTG	for
40528369	0	280	GTAACTTGGACTGTGGAACCTCAAA	for
40528370	0	280	AACGTTACTGGTAGGATGGATTCTG	for
40528371	0	280	CCTTCCAGTCCAGTCCTAAGGAAGG	for
40528372	6	280	AGTGTCTCTGACCGATGGCTATGGT	for
40528373	0	280	TTTTCTCTTGAATTCTACGTTTGTC	for
40528374	0	280	TGTAGACTACTGTCTTCAGCTGAGG	for
40528375	0	280	ACTGCTGCTATCTGGACTTTACTGA	for
40528376	0	280	ACTTTACTGAACGGACTGCTGGTGT	for
40528377	0	280	CTCTAAATGGGTCCACTTCCTCCGT	for
40528378	6	280	AGACCCCTTTTTTAAAAAGTAGCAA	for
40528379	28	280	CTAGGAGGAGAGTGCAAAAGGTTGG	for
40528380	9	280	GACCATCTTCGGTTTTACTTCCACA	for
40528381	6	280	CTTTTGCCAGCCTGAGTTTTCCAGA	for
40528382	10	280	AATAATCTGCCAAAGCAGTCCCAAA	for
40528383	18	280	TATCCAGTTAACAAAAGCATATTTT	for
40528384	0	280	GCAGTCCCGAAGCTCAGCCTAAGGG	for
40528385	0	280	AGACAACTTCTGCCCCTAGGAATCT	for
40528386	0	280	AGCCAGACATTCGGAAGATGGGAAG	for
40528387	0	280	TGGCGTGTGTGGCACTTCCAAGACC	for
40528388	0	280	ATGTCACCAATACAACTACCATGAT	for
40528389	0	280	TACAATCCATTTGGTCTATCTGGAA	for
40528390	0	280	GTAAATTTCTACTTTACATAACATT	for
40528391	0	280	CTTATATTTTCTGTATTCTTGTTTG	for
40528392	0	280	GCACTCGGGAACGTGGGGGAAGAGT	for
40528393	0	280	TGTGGAAAGACGGGGGGAAGGCAAT	for
40528394	0	280	CTGCTAGCAATGATGTTCAGAATTC	for
40528395	0	280	CGGTTAAAGGTGGAATTGCTTTCCT	for
40528396	0	280	ACCATGCTATGGCGCCTGCAGCAAA	for
40528397	0	280	CCATTTGGCATGCTTTCTGGCCATT	for
40528398	0	280	GAGAATACAACCTCCCTAGTGTCCT	for
40528399	0	280	AAGTTCTGTGATCGGATACTGGGTA	for
40528400	6	280	AGATCTCCGAAAGTAAACACAAAAT	rev
40528401	3	280	CTTTGTTGGACAGCACTCTCCTTCC	rev
40528402	16	280	GGCACTTGCCAGCTACATCTTTCTC	rev
40528403	3	280	TAGCTACCGATGGGCACTTTTATCA	rev
40528404	8	280	GAGTCTCAAGGGAGAATTTCAATCC	rev
40528405	0	280	GCTATTTTTTAAAAACAAAATAAGG	for
40528406	8	280	GACTTGTTGTTTCTTTAATTAGTAA	rev
40528407	13	280	CATCTCTACAGACGATCAGCTGTTA	rev
40528408	10	280	CAACACGCTCTTCGAGAAGAAAAAA	rev
40528409	2	280	ACCCACACAATGCTAAATTTTCACT	for
40528410	12	280	TTATTTGCTAGTGATTATCTTTTAT	for
40528411	2	280	TGGCTGCTTTTGCCTTACCACCCCT	for
40528412	3	280	CGCAGGGCGGCATAGAACTGCCTAT	for
40528413	0	280	AAAATCTTAAAATAGAAAATTATGA	for
40528414	0	280	ATAAACAAACAGTAACTAAATAAAC	for
40528415	5	280	TGCGAATTCTCATTGGGCAGGTTTC	for
40528416	3	280	TTCAGGAACTGGAATACACACACCA	for
40528417	2	280	GGCCATTGGTGTGGTATGTTGTGCT	for
40528418	0	280	GCTTGATAACTGTTAACATGACCAT	for
40528419	0	280	TAGCTTCCTTCCCAGCAGGGGGTGG	for
40528420	0	280	GGAAAACTGTCACCTCCCCAGAGGA	for
40528421	0	280	TCTTGCTTTCAATGTTTACACAATT	for
40528422	0	280	ACCAGTGACCATCAGGAACAACCAA	for
40528423	0	280	TAAGTAACTATGGATGTCTATGAAA	for
40528424	0	280	GTTCTTCATAGGCCGTGTATGCAGC	for
40528425	0	280	TATGGCACACACAATCTCTGTGGCG	for
40528426	0	280	TATTTCCTTCAGGACTGCTTTCTCA	for
40528427	0	280	GGTTTGGGGTCCGCGGCGGGCGCCG	for
40528428	0	280	CTTGGTCTTCACGGGGTCATGGTCT	for
40528429	2	280	GCGGCACCAGCGGGCGGCTCCATGG	for
40528430	0	280	AAACTCAGCGGGTCTCAGAGCGATG	for
40528431	0	280	GCGATGGGAGGGGCTCATGGAAGTC	for
40528432	0	280	CCGGCTTGTGACGGCGGGGGAGTGG	for
40528433	0	280	CGTGAGCAGTGTTCTGCATCCCAGT	for
40528434	0	280	GAAAGGCATGTTTAGATTTTGGTAT	for
40528435	0	280	TCACTATAAAATGTTAAGTTCTCAG	for
40528436	0	280	GTCTTGTGCCATAATGGCAAAATTT	for
40528437	0	280	GAGAATTATGCATCATAACCTCATG	for
40528438	0	280	TCTCATGATCTACGACCTGTTATTC	for
40528439	0	280	CCTGTGCAGTGATGATACAGCATAA	for
40528440	0	280	CTTCTCTTGTACACTGGATCAAACA	for
40528441	1	280	TATTTGTATACACGCCATCTCATTT	for
40528442	0	280	ATGAAAATTGTGCACTAATAATTTG	for
40528443	0	280	GAGTAATGCTCTCTTTATGGGTGAT	for
40528444	0	280	ACATAAAGACTGCCACCGACAATGT	for
40528445	4	280	TTTGATGGTGGTGACCACAGGCACC	for
40528446	0	280	ATGTAACAAACATGACTCTCAAATA	for
40528447	0	280	TCAGGCATATCAATTTGCAAGTGAA	for
40528448	0	280	TGAATTCTTTGGGTTTTACTGGAGG	for
40528449	0	280	AGTATGGCCAGACTAGCCTAGACCT	for
40528450	0	280	AAGTTTGGGAAGTGAGGGAATACGA	for
40528451	0	280	TCTCAAAGAACTGATGAATAAAAGA	for
40528452	3	280	ATAGCAGAGACAGACAGGAGGAAGC	for
40528453	3	280	ACCCCTAGTGACCTACTTAGTTTTC	for
40528454	0	280	TCATCTTGAGAGCCTTATCAAACAA	for
40528455	0	280	TAACTGTTCCCCATACCTTCTACCC	for
40528456	0	280	CTGAACATCCCCGTACGAGCCACCA	for
40528457	0	280	GAAAAGAGCTACGACACAGCGTCCT	for
40528458	0	280	TGGTGCAACTGCACAGTTCTCACGA	for
40528459	0	280	ATATATTCAAGGCTGATCTGAATTC	for
40528460	0	280	CTGCAGTGCTAGGAACTAAATCCAG	for
40528461	0	280	AGGTTAGGACTATAGCAATTAAACT	for
40528462	0	280	AGAAAGTCATGCGTATACACAGTAA	for
40528463	0	280	ATAACAGCTATCACAAGCTTCCTGT	for
40528464	0	280	CATTACATTATTGTGCTGTGTTCTA	for
40528465	0	280	AACAACAACATGCGAAAAGAATTCC	for
40528466	0	280	GCAACTTAAGGCAGAGATCTTAGTA	for
40528467	0	280	TTATGCTAACCATATCCTCCTGAAG	for
40528468	0	280	AAATTCCATTTAAGAAAGCTTTGAG	for
40528469	0	280	ATTACTATATTTGCTTTTTACATTT	for
40528470	0	280	GTTGTTAATGACTGAGTCAGACCAT	for
40528471	0	280	AGAGGATTGCAGCCCCATAAGACTA	for
40528472	0	280	GGACTCCAGATACGTAGCAGAGGAT	for
40528473	0	280	TGGGTGCACGACGACCCTCATAGAG	for
40528474	0	280	AACGAGTAAAATGATTAATAAAAAA	for
40528475	0	280	AGCATCTACAAACACAGTTCTAGAC	for
40528476	0	280	GGAGAATCTAAAAAATTTTAATAGG	for
40528477	0	280	TCAGCTACTACGCGCTAGCAGAGCT	for
40528478	0	280	GGAGCCAGGAGCAAAGAGGGAGCCT	for
40528479	3	280	CTTAGGGCCAGGCGTCCCAGCTAGG	rev
40528480	4	280	AGAGAAACTAACCATCCAACAAAAG	rev
40528481	14	280	TTTAGGGACCTGCACAAATTAAGAA	rev
40528482	9	280	GGAAACAGCTGCATAAGCAACATGT	rev
40528483	3	280	AATGATCACTTTGTGTAAAATTCAT	rev
40528484	7	280	GTGCACACAAGTGTGATGAATTTAT	rev
40528485	5	280	AAGAAAAAGACTGTGTCAATAGCAT	rev
40528486	0	280	GTGATAGACAAACATTATTAAATGC	for
40528487	12	280	GGAAAATTTCCAGAAAGGGATTAGT	rev
40528488	5	280	AGCCGCTTTCTTAAAATCAAAATCT	rev
40528489	11	280	GGAGAACAGAATAAGAAATGTGATA	rev
40528490	9	280	GGGATTTCAGCTACAGACCACAGCC	rev
40528491	23	280	CTTGTGAGAGGACCTCTTTATTCTT	rev
40528492	21	280	AACCCTAACATTATTCAGCAGGGCT	rev
40528493	0	280	TTTTTTATGTATTGTGTAAGACAAA	for
40528494	0	280	AGATGTTTCTGGGCTTGTAACATGC	for
40528495	0	280	ATTAAATACAATGAATTCATTGCTT	for
40528496	0	280	TCATCTACCTCAAAAACTCCTAGCA	for
40528497	0	280	CATCAGAAATTACGTCAGAAATTTG	for
40528498	0	280	GAAATTTGTATATCTGTCTGGTTAG	for
40528499	0	280	ATATGGCTAAATTGTCTCTCAATGG	for
40528500	0	280	AAAAAATGTAAGCCTTATCCTTCCT	for
40528501	0	280	CCATTTGCCTTTCTTTATTTTCTGC	for
40528502	0	280	TTTGGCAGTTGTTGAGTAGACACTG	for
40528503	0	280	GTTGATGATGATCTTCTATGCAAGT	for
40528504	0	280	TCCTCAAAGACGTGCTTCAAAGTAT	for
40528505	0	280	AGAGCAACACATGGACCTTGATAGG	for
40528506	0	280	CTCACTTGCCCCTTACAGGACTCAG	for
40528507	3	280	GGCACTGCGGGTCTTACAGAAAAAT	rev
40528508	3	280	AAAGATTCTTCTGAGCTGGGTTCGA	rev
40528509	0	280	ATTTTTATTTGGGGGCTGGGGTTCT	for
40528510	0	280	GAATTCCCAGCACTGAGATAGCCAT	for
40528511	0	280	TTGGCTATCTGCCTAGGTCATGGTT	for
40528512	0	280	GCTGGTCGGTTCCTCCTCGGGGGGC	for
40528513	0	280	CAGCTGGAGCAGCTGCTGGTGCCTC	for
40528514	0	280	AGGCTTCACCTCCTGAGAATCGGTG	for
40528515	0	280	CCTCGAGAGCTCGGGAGCAACTGCC	for
40528516	0	280	CTGCCAGAGCATTGAAGGCCACACC	for
40528517	0	280	CATTGCAAAATGCCAGTTAGGCATA	for
40528518	0	280	AACACAAAATTTAAAAAATAAATTG	for
40528519	0	280	GGATGTAGCATAACATATTAGAGAA	for
40528520	0	280	AGTTTTTTATCCGTTTGCTGACACA	for
40528521	0	280	CTTGGATTATATTGTCTAAGGAAGA	for
40528522	0	280	TTTGCTTTGCCTGATAACAAGCTTT	for
40528523	0	280	ACACAACAATTACGAGGCCTACTTT	for
40528524	0	280	ATCTGATATTGCCTACCAGAAAGAG	for
40528525	0	280	AGAGAGGAGAGAGAGGGAAGAGGGA	for
40528526	0	280	CATTTCTCAGGCTAGGAGTATTGAT	for
40528527	0	280	TGAAAGCCTGTAGGAATTTTTCTCC	for
40528528	0	280	ATGTTGCCCAGGACATCTTCAAAAG	for
40528529	2	280	ATTATCAGAAGATGAAGAAGCTGAA	rev
40528530	2	280	AGATCTACTTTCGGCACTGAAAAAT	rev
40528531	0	280	AGAAAAATAATGGGATGTTTTAAAA	for
40528532	0	280	CCATTCTGCTGCGTTATAGAACATA	for
40528533	0	280	AAAGTCTTATCTCGAAGGTGTTAGA	for
40528534	0	280	GACATTGGATATGTTAGGTATTATG	for
40528535	0	280	TTTAAGAATAAGAAAGCACATTGCA	for
40528536	0	280	CATTGCAATATGTCTTGTGTTTCTA	for
40528537	0	280	ATTTGCATAGACAAGAGTATAGAAG	for
40528538	0	280	GAGTATAGAAGTGCAAGAAGAATAC	for
40528539	0	280	GCAATTAAAAATTCAGAGTCTACAA	for
40528540	0	280	ACAGGGGCCAATGTTTCTGGATGCA	for
40528541	0	280	CTTTGTGGCCTTTACTAATCATTTT	for
40528542	0	280	TTTTAACCACATCTTTGATGGTGTG	for
40528543	0	280	AGATTGAGGGGCACTGGAAGAAACT	for
40528544	1	280	AGACAGAACTTAGAGAGCTTAACAC	rev
40528545	6	280	TCATTCAGAGGAGAACCCAAATCAG	rev
40528546	2	280	CTTGAAGAGTGTTACAGAATTAGGA	rev
40528547	2	280	TTAGGAGAGTCTTTGAAAATGGTGT	rev
40528548	0	280	CATCTTCTAAATACTCCTGAACTCT	for
40528549	3	280	CAAAGTGCCACCTCCATGGAAAAGG	rev
40528550	3	280	AAAGGTGAAAGTACAGGAAGCCGTG	rev
40528551	2	280	CAAGCTTGACTCATGGAAAGAAGGT	rev
40528552	1	280	AGTAGATGCAATCCAAAAGAAGATC	rev
40528553	0	280	AGCGTCCGCCCCTCACTGCCTGTGA	for
40528554	0	280	GACAATTTCACTGTTTCTTGAAAAT	for
40528555	0	280	ATTTCTTCCTTGTGAAAGCCAAGGA	for
40528556	0	280	TTATAGGAAAGCCGGACGGATTTTC	for
40528557	0	280	TGCATGTATGGGTGTTTTTCCCTTA	for
40528558	0	280	ACCTGGTCTACACAGCATGTTCTAG	for
40528559	0	280	GGAATTATATGTGTGTGGCAGGGGC	for
40528560	0	280	CAGATCTAGATGCATTAAGAAATAC	for
40528561	2	280	GGTGTGGCTGCCCGTCTTGCACAGA	rev
40528562	0	280	GTCTCCACTGCCATCTCCTCCTGAG	for
40528563	1	280	GTAATTTGTTGGCTGATATATTCAA	rev
40528564	2	280	GCTAAAGGTTGCGGCTCCTCAGTCA	rev
40528565	1	280	CCAGGTACTGGACTCTTACTTGAGT	rev
40528566	0	280	TTTTCTTTTAAGTTACTTCGTTTGT	for
40528567	0	280	GTTTGTCTTTCTATGCATTTTTGTT	for
40528568	0	280	TTACATGGGTACCCTTGAACTCCTA	for
40528569	0	280	AACTCCTAGATTTAAGTGTTCCATC	for
40528570	0	280	GCTTTATGTATTCAAGAACTCTTAA	for
40528571	0	280	CTACACATGTGTGTCAATGACATAA	for
40528572	0	280	GGCCAGCCACAGGGAGATCCTGTCC	for
40528573	0	280	TGCAGTCATGGAGTACCTACACCAG	for
40528574	0	280	ACGGTCAGTTGCTGCCTTCCTGCTC	for
40528575	0	280	CCAGCCGACCTCGTGCTGCCATGGC	for
40528576	0	280	TCCACAGCTCGAGCAGACTTACCTG	for
40528577	0	280	TCTGCAGCTGTATGGCCTGGCTAAC	for
40528578	0	280	ACAGCAGGTAGAGATCCTCAAGGAG	for
40528579	0	280	GAGCCTGCGGACGGACCGAGGGCCG	for
40528580	0	280	TTGCATATTAATTTGGGTATTCATT	for
40528581	0	280	TTTTATGAATGAGCAGAACAGAAGT	for
40528582	11	280	TCCACATCAACAGAACTATCAACCT	rev
40528583	12	280	TCAGTATTCTCCCAAACAACAGCAG	rev
40528584	1	280	CTTGATTGCACAGGGGGAGGTGGGG	rev
40528585	3	280	AAGGGCTCTTCTATGGAATCCAAAT	rev
40528586	5	280	GGTGAACTTTGGATTATGGTAGGAC	rev
40528587	1	280	TCCAGAGCAGACTTACTTGGTCACA	rev
40528588	0	280	CACACATTCATACGCAGACAGGATA	for
40528589	3	280	AAGCAGAAATCGCTGCCAGACCTGG	rev
40528590	5	280	ACCGACAGCATGACACTTGTCAGTT	rev
40528591	10	280	ACAACTTGACACTGATGAACTTGAT	rev
40528592	2	280	AATTCATTGAGCCGTCCAGGTGGTT	rev
40528593	0	280	CAGGTGGCATATGGTGGATACTACT	for
40528594	0	280	GTGGATACTACTATGGAAGTTGCTG	for
40528595	4	280	CAGTTAGTGTACGCTTATGTTCGTG	rev
40528596	2	280	GTTTGATGTACTGATAAGGCAGACC	rev
40528597	1	280	GTTGCAGTGTGTGTCTGTATATTTG	rev
40528598	4	280	GCAGCACTACTGTATCTTTGTTGAG	rev
40528599	0	280	AAGATAAGCGAGCGATGAGTCAGTC	for
40528600	0	280	AAGCCATGAAAACTTGCTTTGAGAC	for
40528601	1	280	TACAACAGCACCAATTGTCCAAGTT	rev
40528602	2	280	AAAAGAATTGATCAGTTTCTTCATT	rev
40528603	2	280	CTATGCATGCACCGTCCAAGCAGTA	rev
40528604	0	280	TTACGGATCAATGGGAGAACAAAAT	for
40528605	0	280	TATCACTGCCATAATAACTTCACAG	for
40528606	0	280	ATCAGTGACACCGAGCAGCTTCAGT	for
40528607	5	280	TTTGAGAAGTTACTGGTTATACTGT	for
40528608	5	280	CTAGAATCATGTTTGAGAAGAGTAT	for
40528609	5	280	TTTACTGTTACATGCCACAGTTGCT	for
40528610	4	280	CTGAATATACTGAATGGCACATTTC	for
40528611	6	280	CAGAGGTCAGCCTCAAAGGTGACTG	for
40528612	2	280	ATTGGTGAACTGAGTGAGTCCACAG	for
40528613	0	280	CCGTGTTGCACAATAAGAAGCACCC	for
40528614	1	280	TGCACTGAAATACGTGCTAAGTGGA	for
40528615	3	280	AAAGTTATTATTTCCTGGAATTCTT	for
40528616	0	280	CTTGTCCCAGACTACTGTGGTTTCC	for
40528617	0	280	GAACTTCTTTTTTAAAGGGGAGTAT	for
40528618	0	280	ACACGTTATAGAAAGCAACTTTACT	for
40528619	0	280	CCAAGTCCTGTCCTGCTAAATTGTA	for
40528620	0	280	CCCTCACATATGATCCCCACTCCAC	for
40528621	0	280	CCAGTTCTCTCCCTCCATCCATCTC	for
40528622	0	280	TGCAGGCAAACAGCAACCCTGTATT	for
40528623	0	280	GATCAGGGAGACCTACTTGGTTCCA	for
40528624	0	280	CAAAAATTACAACGACTTACATATT	for
40528625	0	280	GTATAAGCAATATATTATGGACACT	for
40528626	0	280	TTCCTATGAATCCCAAGGCACTATT	for
40528627	0	280	AGAGGATGTGATGGAGGGAATTCTG	for
40528628	0	280	TAGTAAAGGACACTTTGAGAAATCA	for
40528629	0	280	TCACATATGGAAAGGAACAGGAAGA	for
40528630	0	280	ATCAGAGCAAAATTAAAAATGATCA	for
40528631	0	280	GGTACTGTGATTCAATTTTAGGAGT	for
40528632	0	280	AAACTAGAAAGTCGATGGATTTGAG	for
40528633	0	280	ACATTTTTCCAAGTATAAGCTTGTA	for
40528634	0	280	TTCTTTTCCTCTGTGCTATATCAGT	for
40528635	0	280	AGAGATAGCAGTGTTTCAACGGAAA	for
40528636	0	280	CAACGGAAAACCTCCTATTGTGAAC	for
40528637	0	280	AGGGTCTTCTGATTGTTCTATACAA	for
40528638	0	280	ATTTTAAAAGCCCAAAAGCTTAAGT	for
40528639	0	280	TGCTGCCTACTAAATTTTATTTGTT	for
40528640	0	280	TATATAGTTTGTAGTTGCTTTTACA	for
40528641	0	280	GTGTCTTGCCCAAACTTGATTTAGG	for
40528642	0	280	CTAGGAGCATGGAAAAAGGCCTACC	for
40528643	0	280	ACCCAAAGTCCATTACATCCACACC	for
40528644	0	280	GAGACTATCTGCACAGGTGAGAGTA	for
40528645	0	280	AGACCCTGTTTCAGGTTCTCATCTT	for
40528646	0	280	TTCTTATCTTCTTATGACTCCCTCT	for
40528647	0	280	TGTCAAAGGAATATATCTTCAGACT	for
40528648	0	280	TCCTACTTTTTAATGCAATGGCCGT	for
40528649	0	280	CATGTTGTAGACCTTTACGGCCAAA	for
40528650	0	280	GATCCACAGAGTGAAGTGGAGGCCC	for
40528651	0	280	GAAGATTTCTTTAAAAATGTGTCTG	for
40528652	0	280	GCGGGCAAGCCAGGTCCCTCTTGTA	for
40528653	0	280	TTGTGGGGAGAATCACCCGCGCCAG	for
40528654	0	280	ATACAGCTTGCTCACTAGCGCTCAG	for
40528655	0	280	TGGTGTGCAGCGTCTGATCACACTC	for
40528656	0	280	GATCCTGCCCCTAGATCAGCAGCTG	for
40528657	0	280	GAGCTGTTGGGCGCCCCTACTCATG	for
40528658	0	280	AGATCCCGGAGACCAACACGACGCA	for
40528659	0	280	GACCGAAGGTCCAGAGCCTGCAGAG	for
40528660	0	280	TGCCTATCTGAAAGGGACCGTGCTC	for
40528661	0	280	TACTGAGCACATCCGGATGATGCAG	for
40528662	0	280	TGAACTGAACAGTGCCCTTTTCCTG	for
40528663	0	280	TTTCATAAAAATAACATCTCTTTCC	for
40528664	0	280	AGTTAACTCAGTCGTTCTTCTCACA	for
40528665	4	280	GAGAATCAAATGTGGGATCGGAGCT	for
40528666	0	280	CCCATTCACAAATGCCAAGTTCACC	for
40528667	0	280	CTACAAGACTGTCGCCAGTTAGTTC	for
40528668	0	280	ATTTCTTAAAAAATTTTAACAACCT	for
40528669	0	280	GCATGCTGTTGTTAAACAGGGAAGT	for
40528670	0	280	TTTCTTATCACCATCTTTGATTACA	for
40528671	0	280	CTCACCTCCCTCCAATCCATAATGG	for
40528672	0	280	CTTCGTCGTCATCGTCACCCTCATA	for
40528673	0	280	ACTCACTTCTGGATCCATAGTTTTA	for
40528674	0	280	TTATATTCTCAGGGGTCTCTGCAGC	for
40528675	0	280	TTTGCTTTTTATTTTATTTTCCTTT	for
40528676	0	280	GTAAAAATCTATGTTATGGTGGAAG	for
40528677	0	280	TCTGGAATCTCGTTGAGATGCAAAA	for
40528678	0	280	TAGTAGAATACAATCCTTGCTTAGT	for
40528679	0	280	AATTCTGATCCTAGATTTTCACAAG	for
40528680	0	280	CAATTTCTTCTACACACGTTGCATA	for
40528681	0	280	CACACATTTCTGATTTTGTGTGCTG	for
40528682	0	280	TTACATTATAAAAGAAAACCTGTTT	for
40528683	0	280	ATATGTCATAGAAGAATCACAGAAA	for
40528684	0	280	TAATTATGAAAATTGAAGAAACAAA	for
40528685	0	280	TGGTAATGATAATGATGAAGATGAA	for
40528686	0	280	TGATAGAATGTAGAGCAAAAATAAT	for
40528687	0	280	TCAATTTTATATGAAGCGAACTTCC	for
40528688	0	280	CTACTTTCAAAAGCGTATCTGGCAA	for
40528689	0	280	AATTGAGACTTTACAACATTTCTGT	for
40528690	0	280	TTTTATTTGAACGTAGAGTTGAAGG	for
40528691	0	280	GTTCATCTTCATGTTTATCATTACC	for
40528692	0	280	TACCATAAGGATCATCATCATTCTC	for
40528693	0	280	TTTTGAACTCATTAGCACCAAGATA	for
40528694	0	280	CAAGATACTCCTGAGCAAGTTGTTG	for
40528695	0	280	AATTATTATTTTCCCTTGTTGTTTC	for
40528696	0	280	GTTGATATTTGGCCTTGCCTCGCTA	for
40528697	0	280	CAGTTTAGGAACTCTACTACGTTTG	for
40528698	0	280	TTATAACATCACGTTTGAGATTTTC	for
40528699	0	280	CTACACTTGTTACCGCTTGTCCTGA	for
40528700	6	280	CTCCAGGAGAGAGGAGCAGAGGTCC	rev
40528701	1	280	GGCGGCGGCCGCAGCGGCGGCCACG	rev
40528702	8	280	GCGCAGGGGCCGTGGCTGCCGCCGC	rev
40528703	4	280	GCCCCCGCCGCCAGCCCTGGACGAG	rev
40528704	1	280	GGAGGACGCCGAGGGCAAGGATGGT	rev
40528705	4	280	TCACTCCCAAGAAGGCACAGACAGA	rev
40528706	2	280	ATGTTGATTTAAGCGCGGCCCGGCT	rev
40528707	0	280	GATCCTTACTACAACCTCACCATAA	for
40528708	0	280	CTGAAATCAGCCATGCTTGTAGCCA	for
40528709	0	280	TGTGAAAAAGCAAAATGTTAGAACT	for
40528710	0	280	TCTGCCCTGCAGTAAGATATAGGTC	for
40528711	1	280	GCAACGATACAAACTGGGTTCCATA	for
40528712	2	280	TGATGTTGGTTCAACAACTAGAGCA	for
40528713	0	280	CTCCAGCGTAAGTTGCTTTCTTACG	for
40528714	1	280	GGGAAGGAAGTAGAGTGTTCGCTCA	for
40528715	0	280	CCCCTTTTACCAATGGGAGATTACT	for
40528716	0	280	TGAAAAAGGGTTGAGCAAAGCCCCA	for
40528717	0	280	AGCCCCAGTAGATCTTTTTTTCTTT	for
40528718	0	280	GTGGGCAGCACCATTCCAGCGGCAG	for
40528719	0	280	TCTTTACTTCCTGGCTATAGATACA	for
40528720	0	280	TCCAACTATGATTTAAATAAACCTT	for
40528721	0	280	TTAGTAATGGTTCAATTAACTAAAT	for
40528722	0	280	TCTAAAAATGAGCAAAACAAAATTC	for
40528723	0	280	ATACCTGACTGCTAGAAGGCCTGAG	for
40528724	0	280	TGACAGGCCACTGACCTGCCAAACT	for
40528725	0	280	TTTTAAAGGAAAAGCAACCAACTGT	for
40528726	0	280	CTAGCAGTAAACAGCTAACTTGATT	for
40528727	0	280	TTGAGTTCCCAGTACAACAAAGGAT	for
40528728	0	280	AGTTACCTAATCCCCACAATATAGT	for
40528729	0	280	GTTCGAATAAGGATCTGCCACTAGG	for
40528730	0	280	CGAAGTGTTGTTAATCATACTACCT	for
40528731	0	280	ATGAAAAGCATATTTATAAAAGTAC	for
40528732	0	280	AACTCAGAAAGTATATTAGCTGCTA	for
40528733	0	280	TGCTTATCTCTTTCTGGCGTTGACA	for
40528734	0	280	CCTGCACATCTACCTCGTGCCCACG	for
40528735	0	280	AGCATGAGCCAGATCCAGTGAGAGG	for
40528736	0	280	TGAAAGGGACACAGAACTGACTGCA	for
40528737	0	280	CTTGTAGAAAATCAAATAAAGCAAA	for
40528738	2	280	ATCAAAGGAGTTTGTTAACAGAGTA	rev
40528739	1	280	CACACAGACCTTGTTAGCATCCTAG	rev
40528740	11	280	GAAAGGTGCAGAACACTCCATGAAG	rev
40528741	10	280	TGGCTGCTGCCTCGCCCTGCCCTCT	rev
40528742	12	280	AGACGCAGCTTCGCGTTGGTCAGAT	rev
40528743	11	280	AAGGACAGTTGTGTCAAGGTGAACT	rev
40528744	11	280	TTCCAGAAATTACCTGAATTGATGG	rev
40528745	15	280	ATGAATCTATGGTGGTGGTGTTGGA	rev
40528746	3	280	GATCTCAAGAACCGCCTGGTTCCCT	rev
40528747	6	280	GAACTACATGGGGCCGCTGTTCCCT	rev
40528748	7	280	ATCCTAGTAAAGACAGAAAGACAGC	rev
40528749	0	280	GACAGAAACACCCCCTGCCTTCAGA	for
40528750	8	280	GAATCCAGCCTGCGAGAAAGAAACT	rev
40528751	6	280	TCAAGGCCCTCTTGGAGAATCACAC	rev
40528752	9	280	GGCAGATAGGTCCACTTTTACCTAA	rev
40528753	6	280	ACCAACATCAGAATCATCCCAGGTA	rev
40528754	16	280	CCCAGGTTTACCACCCCCCACACCT	rev
40528755	9	280	ATGGTCAAGGGCGAGTTAAGGATCG	rev
40528756	9	280	AAACCAAGTGCTGACTCTCCATGTA	rev
40528757	3	280	ATGCTGTGGGTGGGGGAGACTCAGC	rev
40528758	3	280	GTGGGTTGTGGCCACAGGAAGAACA	rev
40528759	2	280	GAAGGAAGGAAGGAAGTGAGCAAGA	rev
40528760	15	280	GCTCATTAGGCAAATTTTTTACTTC	rev
40528761	0	280	AAATAAAATTGATACAGATGGACAG	for
40528762	2	280	GCTCCATGGACATAGTGAGCCATTA	for
40528763	13	280	ACTGCTAATGAACGGATCAAACCCG	for
40528764	0	280	CTGTTTGATAGACAGTGGCGACGGG	for
40528765	0	280	GCCCGCGGCTTCCCAAGCCCCGCCT	for
40528766	0	280	GGACGACAACTCGGACATCTACCAG	for
40528767	0	280	TGAAGAGGACGAAGAGGATGAGGAT	for
40528768	0	280	AGCAGACGCCGCTGAGGCCTCCTCT	for
40528769	0	280	ATCCTTTCCTCTCTTGTTTTATGCA	for
40528770	0	280	TACTTTGATGATCGAGGTCTTGGCG	for
40528771	0	280	CTGACCCATTTCGGCCCACCATTCC	for
40528772	0	280	AAATGGTGAACACGTTTTATAGAAC	for
40528773	0	280	AACCTTGTGAGCTTTGATTTCTTTT	for
40528774	0	280	GATTTCTTTTGTTTCGTCTCCCACT	for
40528775	0	280	CCCTCCATAGATTCCAGTAGCTTCC	for
40528776	0	280	TCTCCCACACCTTACTTCCCTAGCT	for
40528777	5	280	CTTCCTACGTTTGAGGAATGCAACA	for
40528778	2	280	TCTGGATTATAATGTATTCTCACTG	for
40528779	0	280	AAGTAAGCTTTCCGTTCCTCAAGTG	for
40528780	1	280	ACAGGCATCATTTGGACATGGATCC	for
40528781	1	280	TGGATCCTCTTTAAGATGCTGACTG	for
40528782	1	280	ATTTTAGCAGAATGGGTGAGATCAG	for
40528783	5	280	ATACCAGTATTTGCATCCAAGTCAC	for
40528784	1	280	ATCAGCGATCAGACCTGTATGTTAC	for
40528785	6	280	ATCTTCTCCAGGATCAGCTTTAAAA	for
40528786	4	280	AGGGCAAGTGCCATCCACTTTACAA	for
40528787	2	280	AGGATCTGTGACGATTTCTGCTTCT	for
40528788	0	280	AAATGTAAAGGTCTTTGCCTATGGA	for
40528789	0	280	CTTCAGCACCTGTCACATGATGATG	for
40528790	8	280	CAGCTCAGCTACCATCCTGGCCCTT	for
40528791	18	280	TGTTCTGTTGTTGGTGTGCTACTTT	for
40528792	23	280	GTGTGCTACTTTGGGGGAGGTCGCA	for
40528793	12	280	TTCAGGTAAAGCTCCAACTGCACCG	for
40528794	24	280	AATGAGACCACCCGGGGCAGCATAT	for
40528795	7	280	GCTGCTTCCACACGATCTGTAACAT	for
40528796	2	280	CGGCCAGGGAGCGGCCCCTTGTAGA	rev
40528797	2	280	TCCATCCAGCGTCTTTGAGAAGGTT	rev
40528798	0	280	GAGAAGGTTGGTACATTTGAAAGCG	for
40528799	0	280	AGAAAGGAGTAGTTTATGAGAATAT	for
40528800	0	280	TATGCATTTAGGGATTTTAAAAATA	for
40528801	0	280	AAGGTTGGATTATGATGTGATACAA	for
40528802	0	280	GAAAACAAGTTATATATCTAAAAAC	for
40528803	0	280	TTTTTGCATACAAGCATCTTCATTT	for
40528804	0	280	CAAAGGAGAGAGCGCAGCTTCAGTA	for
40528805	0	280	TAGAAAATAAAACTTCTTTTCTTGT	for
40528806	0	280	TTGGAGCTGCTAATCTACATTTCAA	for
40528807	0	280	TTCATATGGAGAATTTGGTTGGCAA	for
40528808	0	280	ATCTAAGGCTATGCAGAGAGACTCT	for
40528809	0	280	GTTTTTAAACTTTCTATTACAGACT	for
40528810	0	280	AATGGTCCTTGGAGGCCTTTGTTAT	for
40528811	0	280	CTCACCAGTTTTCCTATCAAAGCCA	for
40528812	3	280	ACACTGCTCCACTTACCTGGGAAGT	rev
40528813	1	280	TTCAGTCCCTCTATTTGAACTCTTT	rev
40528814	1	280	GTGAAAGCATACCCACACTCATATA	rev
40528815	2	280	ATAGTTCTGAAACATGTATGGCTTT	rev
40528816	0	280	TTCAACTCTTTAAATGCAAAGGAAG	for
40528817	0	280	TGTTGCTTTAAATAAAATAATATCT	for
40528818	0	280	TCATTTGGAACTGCTTTGTCTGTAT	for
40528819	0	280	CAGTAAGTGGTTAGAAACGATATGG	for
40528820	0	280	AAGGTTTTGTATTGGAAGAAATGCT	for
40528821	0	280	CTAAAAGGCAAAAAATTATAGAATG	for
40528822	0	280	AGAATGATTAGCATTTCTTGATAGC	for
40528823	2	280	CTCGCTTGAATTACAGTAAAGAACA	rev
40528824	2	280	TTTGTCTACCATGTTTTCAGTTCTT	rev
40528825	0	280	ATATTAAAGTCTCAGAATGATTTAA	for
40528826	0	280	CATGTTTTGAAAACCTTTACATTTT	for
40528827	0	280	TAAATTTACATATTAGTCACATATG	for
40528828	0	280	CATTCCACAGGGCGAATGAAGGCAA	for
40528829	0	280	TTTTTTAAACGTATTTAAAGTTCAT	for
40528830	0	280	CTGTTTCCCTCCCGTAAGCTCCGTT	for
40528831	0	280	TCCGTTGGAGGCTAGTTTGTGTGAT	for
40528832	0	280	CAGGATGGGAAGCATCCAACATAGG	for
40528833	0	280	TCTATGCTTTGGTCTGTTGGATTCT	for
40528834	0	280	CACCGACAGCTGGGTCTTCATCACT	for
40528835	0	280	GGTGCTGTATGGTACGGCTGGCCAT	for
40528836	0	280	CTCCCAAGGGTAATGGTGCCTTGGC	for
40528837	0	280	GTTGTCTTCCTCTTGTTTGTTAGCA	for
40528838	0	280	CCCGCTGAAATACGTAAAGCCACGG	for
40528839	0	280	AAAAAGCCGCTCGTAACATTTGGAA	for
40528840	0	280	CGCTCCCGGGCGTCTTTTTGGGGAC	for
40528841	0	280	GGTTCATTCAGCACTCGGTACCAGC	for
40528842	0	280	GCACCTGTGAGGTTGTGGAGTGAAA	for
40528843	2	280	TTTCAAAGATAGCAGTGAGGGTCTA	rev
40528844	3	280	CTTACTCTTCAATCTTGCTTCAATT	rev
40528845	0	280	GAGCATCCTTCCCGGAGTCTGCACA	for
40528846	2	280	TCCCTGCAAGCTCCAAAAAGAAGTA	rev
40528847	1	280	CCCCAGGAAGGAGCACAACAGTTGT	rev
40528848	0	280	CTTTTAGTTGCCCTCTGAATTTAGC	for
40528849	4	280	TCACATCTCATGCGTCTTACAGTCC	rev
40528850	97	280	CGGCGAAGTTGGCGGTGGCAGTACC	for
40528851	97	280	GGTGGCAGTACCACTGGGGCCAATG	for
40528852	47	280	CATGCGGTTTCTCGCTTCAGCCCGG	for
40528853	134	280	GGGCACTCGTCTATAGTCCAGGTAT	for
40528854	7	280	GAAAAACCCCACAAGCTTACCAATT	for
40528855	6	280	AGTATTCCTCAGCAGAGATCATTAT	for
40528856	152	280	GACAAAGCATGCGCGCTCAATGATT	for
40528857	115	280	TCCGGGACTCCACGTTCTGAGTCTG	for
40528858	54	280	AGGCAGCATGTGGACCTTTAGGGGT	for
40528859	0	280	TTTCTTGCTGCTTCCACGGATTAGG	for
40528860	20	280	AGAAAGTTCGGGCCTCATTGAGTTG	for
40528861	48	280	ATGCTGAGCAGTGATAGCCAGTCCC	for
40528862	24	280	AAAGAATAAGCACTCTTGTACTCAT	for
40528863	47	280	CTTGTACTCATGAGGATTCTGATTT	for
40528864	13	280	TAGATCAAGCCTCTCTCTTTTCCTG	for
40528865	51	280	GAACTCTTTTCAGGTTAATCTGAAG	for
40528866	22	280	GAGATAGACTGAAAAGGAGATCCAT	for
40528867	8	280	AGCATTGCTGTTATATGGGAAGAAA	for
40528868	30	280	CATGTATAGACTGGCACAATTGTGG	for
40528869	23	280	GACTCTCTGCTGGTTGCGGCCATAG	for
40528870	0	280	CCCATATACAGCGGGGAAAATAAGC	for
40528871	1	280	CCAAGGAGATGACCAATTCCTGGAG	for
40528872	0	280	CATGATACTTTGCAAAAAACAAGCA	for
40528873	0	280	AGTCAAGAGGCAGGAGTACTTTCAA	for
40528874	2	280	CCACATGCTTGCGTTACCTGGTATT	for
40528875	0	280	CCCTGGTAAACCCCCATGCCTCCCT	for
40528876	4	280	ACATACCTCCACACCGGGCCTGATG	for
40528877	3	280	TAGAGAGAACTACAGTGTGGGACCT	for
40528878	0	280	GATGAGATGAAATTTTTCAGGGACA	for
40528879	2	280	AACTGGGATAAATAGGTTATAGTCA	for
40528880	0	280	AGCCTCCCTAGGCAGATATAATTGA	for
40528881	5	280	ACTACTCACCCCTACCCCTCTGCCC	for
40528882	0	280	AGAGCAACTGGGCTCATCTACAGGC	for
40528883	0	280	TCTACAGGCAGCAGTACATCCCGAG	for
40528884	6	280	CAAGGGACTATCCCGACCCCATTCT	for
40528885	0	280	CACGTCAGCAATATCAAAGGTGACC	for
40528886	0	280	ATCTTTTTTGGAACAAGTCCCCTCA	for
40528887	0	280	GCTGTCCCTGGGTAGACAATCCCTG	for
40528888	0	280	ATGGTAGCCCAGATTCATATTAAAT	for
40528889	0	280	TTCTTCTTCTTCATCATCATTGTCA	for
40528890	4	280	TTGGCCCCTGGCACACTTTGGTCAG	for
40528891	0	280	CTTGCCCTTCCGGTGACGGCGGATA	for
40528892	0	280	ACGCCACCACTGCTCCTGCCGCAGC	for
40528893	0	280	CGCAGCCTTCACCGGGACTACAGCA	for
40528894	0	280	ATACGCCAGAAATGTTATGAGGTGT	for
40528895	0	280	TATCATGCATTAGGTTCCTGAGAAA	for
40528896	0	280	GACTGGTTCGCCCGGCAGAGGGATC	for
40528897	0	280	AGCTATATTTGACGCCCAGACTGGT	for
40528898	0	280	GAAAAGTGGTGTTTGTGCTTTGACA	for
40528899	9	280	TTTCTATCCTCAGAATGATAGACCA	for
40528900	2	280	GGTGACTCTTGTGGCATGGGTCTTG	for
40528901	0	280	AAGATCCACAGATCTTGCGATTCTG	for
40528902	1	280	TGAGTGGAACTATAGAATAACACCA	for
40528903	0	280	ATCAGCCCATTAGGAAGTACAGCAA	for
40528904	2	280	ACTGAAGCCTTTTTCCAAAGCAAGG	for
40528905	1	280	ACCAAAGAGAGGCTTTACGACCAAC	for
40528906	0	280	CAGGGCATCCACGTGTTCTTTCAGT	for
40528907	0	280	TTTCAGTGGTTTATACTCATCATGA	for
40528908	6	280	GGCCATCTTCTCCTGTAGCAGGAGA	for
40528909	8	280	CATCTCCTGTTTGTATTCTTTCAGG	for
40528910	3	280	CCTCTCTTCAGACTCCAGAGCCTCG	for
40528911	0	280	CCGCCTCCTCTCTTCCGCGGATCCC	for
40528912	0	280	TGTTCTTAGATGCCTTTTTTTTCAG	for
40528913	0	280	GATTGTGCCTCTTCTTAGTTGCTTT	for
40528914	0	280	TAATCCTGCTGCTGTATATTCACTG	for
40528915	1	280	ACCATTGCTCCCCCCGCATTCTACT	rev
40528916	2	280	CAGTGGAGACACCAAAAATGGAGAA	rev
40528917	3	280	CAACTTGAGTCTATTACTGCCCCGA	rev
40528918	1	280	GCCCCGAGGAGCAAGCTCCAGAGAG	rev
40528919	0	280	TCCCAGCTACTCAGGACACTCAGAG	for
40528920	0	280	GAAAACGAAAAGGCACACTAGAATG	for
40528921	0	280	AGGTCTAGCAGGAGTCAAGCTTTCA	for
40528922	3	280	CCAGCTGCTGGGGAAGCTGTCCCTC	for
40528923	1	280	GTCTTTGGAGCTAAGCATCGTGGAG	for
40528924	3	280	CTCTGCCCTTGCCGCCACCATGCCG	rev
40528925	0	280	GGTAATCACTTACTACTTAGAAAAA	for
40528926	0	280	AAAAATTTTCTAGGTAATAACATAT	for
40528927	0	280	AGGTTTATGCAGGATTGCTGCCTTC	for
40528928	0	280	ATGGCTAGTTCTACAGCTTAGAGAA	for
40528929	0	280	TGCAGGAGACAGTGACTTTGAACAT	for
40528930	0	280	GTTTTGTGATTACAGGAAGACCCTC	for
40528931	0	280	GCACACTTGCTGGATAAATTAGGAG	for
40528932	0	280	GGAGCCATTTTCGGGTTTAGAAGGT	for
40528933	0	280	GGTCTAACCTAGCCAATTCTGAGCT	for
40528934	0	280	ATTCTCTGATAGTTTGTAGGGTTGG	for
40528935	7	280	TGAAACTGCGGTCCTGTTGGCTTCT	rev
40528936	4	280	GCTGGAGATAAGTTGCTTCCCCAAA	rev
40528937	0	280	GAAAGCTTTTAAACACTTGATATTT	for
40528938	0	280	GGAAATTAAGATGCAGAGCTACTGA	for
40528939	0	280	TGTTTTTTAATTCCAGCACTTGGGT	for
40528940	2	280	CGAGCTGCGGGCTGATGCTATGGCC	rev
40528941	1	280	CATGTAGTGGGCGTCCAGCCTTCAG	rev
40528942	5	280	GGACCAAACTTAATCTCCCCACTCA	rev
40528943	2	280	CAGAAGGAGGGAATTGGCTTTATCA	rev
40528944	3	280	TGTTTAGCCATTCTTATTTCTTCTA	rev
40528945	11	280	TGTGTTTAGGGATTTAGTTTCTAAT	rev
40528946	2	280	CCCTCTCCAATCCTCAGATCTCTTC	rev
40528947	14	280	ACTACTTCCCCCAGAGCTAATTTGA	rev
40528948	5	280	CCACTGTTCCTGTTTCACAGATACA	rev
40528949	4	280	TAGCCCTTGTCTGTCAGTCACCCAG	rev
40528950	7	280	CCCTCTATGCAGTATCCTTAGTCCA	rev
40528951	2	280	TGGAGGGGTTTATGCTCAATCTGTG	rev
40528952	0	280	CAAAATTTGATACTATCAAGCATTT	for
40528953	0	280	GCTGATGGATGATATAATTCCCAAA	for
40528954	0	280	AGACTTCATTTTCTCATTTATAATC	for
40528955	0	280	AATCTTGAATGGGTAAAACTAGATG	for
40528956	0	280	CTAGGTACATAACCAGGGTAAACAG	for
40528957	0	280	CACCCAGGATCCCCGTTTTTGTTTG	for
40528958	0	280	TGGAGCATTAGCGTGTTTTGTTCAC	for
40528959	0	280	AGCACATCTTAAGCTACCTACATTT	for
40528960	0	280	TTGTTTATCTTCATTGGGCTTTCAG	for
40528961	0	280	TTAGGTTGTCTAAGAAGAAAGGAAG	for
40528962	0	280	AACAGGTAATTACGCCAGTAGACCT	for
40528963	0	280	TGCGATGGTAGTCACCCTTGTGGTT	for
40528964	0	280	GTGCAGGGTTGTAGGTGCTTCAGTA	for
40528965	0	280	TCTTAGATTCTATGTGCTATGGTAC	for
40528966	0	280	GTATCTTCTTGTAGAGTAGAAATAT	for
40528967	0	280	GTTATATAAATTGTCTGATTTATCT	for
40528968	0	280	TCAGTGACTCTTCATTCATAGGTTT	for
40528969	0	280	TTTCAAAATTGGCATGACTCTATCA	for
40528970	0	280	CTCCTGGCTTGTCTTTTCAGTCTGC	for
40528971	0	280	TTTCTTTCTCAGGTGCTCTTATTAT	for
40528972	0	280	CTAAGGAATGGATAAATGTGTTTCC	for
40528973	0	280	GAAGAATTTTGCGAGCCGACCTTAC	for
40528974	0	280	GGAACCTGGCTAATTAGCTGTGAAG	for
40528975	0	280	GTGAGCTGGAAGCGTTTCCAACAGT	for
40528976	0	280	GTATAAAAGAAAATCATGACCTTAG	for
40528977	0	280	GCTGGTACAACAATGCCAATCAGGC	for
40528978	0	280	TGTTTGGCTCACTGTTCTGTAATTA	for
40528979	0	280	CCTGAACTAAACATTTTTATCTTTC	for
40528980	0	280	TGTCATTTGTAGTCTCTCATCAAGG	for
40528981	0	280	CATCCCAGAAAGATCTGGTCCTGGT	for
40528982	0	280	GGATGTGTAGCAGGATTCCAAATTT	for
40528983	0	280	TGGAGAAATGAATGAATAGGTTGTG	for
40528984	1	280	AGTTTGGAGCAGGTGCTGTGGGCAC	rev
40528985	0	280	ACTTGCCCTCTTTTTTCTTTCTTTC	for
40528986	2	280	GCTCCTGAGTGACTAGCTTAAGGTC	rev
40528987	0	280	CAAAGTTCTTAGGTCTATATATGTA	for
40528988	0	280	GTAAATGTTTTTGTGTAATTTGGGG	for
40528989	0	280	GAGTGTCACAAGGAATGATTTAGAA	for
40528990	0	280	ATAACTAGAATTCATTCATTTCTCA	for
40528991	0	280	ATTTCTGAAGTTTCATTGGATGCTC	for
40528992	0	280	TATCCCCACAAAGTTATTTCCCCAG	for
40528993	0	280	TTTCATACTTTGCTTCATGTACTCT	for
40528994	0	280	AAAGAAAAAAATGTAATGTGCTTAA	for
40528995	3	280	GGAGGAAGAAGATGAAGAAATGATA	rev
40528996	2	280	GAATTGAACTTGTGGTCCTCCTCAA	rev
40528997	4	280	GGAGTGAGAGTTAGCTGTCAGCTAC	rev
40528998	0	280	TGGTGCGCAGAGCCAGAGACACCTC	for
40528999	0	280	AACCAGGAGTTTCTGTTTGCAAGGA	for
40529000	0	280	CATGGCAAAGATTGTGCTGACATTT	for
40529001	0	280	ACAGTGGGTTTTCGGTAGGATCATG	for
40529002	0	280	ATACTTATTGTATTGGTCTTTGCAG	for
40529003	0	280	ATGGTCTTGATTTGTAGGTCTGGCA	for
40529004	0	280	TTTTGACATGTGATTATCACTAGTA	for
40529005	1	280	CCCCCATCCCTCACTCTCCCCCTCC	rev
40529006	0	280	ACAGAAATTTCCTTCCTTCCTAAGA	for
40529007	0	280	AGAGTAAACAAATATTCTTGTTTGT	for
40529008	0	280	CAGTTTCCTTGAAATCTCAGCATTC	for
40529009	0	280	TCTCAGCATTCCGTAATGAGATTGT	for
40529010	0	280	TCTTTCTAGCTGAATTGTTTGCTTA	for
40529011	0	280	GTATCTCATTGGACAAGCTTCTACT	for
40529012	0	280	CCAAGTTCTACTTGGAAGCTCTACT	for
40529013	0	280	GCTGACTCTGAGATTATTTTGTGTC	for
40529014	0	280	ACATTAAATACAAAACATCAAAGAC	for
40529015	0	280	CCTCCACTAAACGCCTACCTCTATC	for
40529016	0	280	AGTGCTCAAAGTGGTCCCACTTTAT	for
40529017	0	280	GACACTACTTGATCAAATATGCAAA	for
40529018	0	280	AGTAAGCCAAGGTCAAATATCAATT	for
40529019	0	280	TTAACTCCAACTGTTCAAGAAAACT	for
40529020	0	280	CTGGAACCAAGGCGATTCTTGGCAT	for
40529021	0	280	CAGAATCTTGTAGCGAGCACTCTCT	for
40529022	0	280	TTGAGGGACCCTTCACAGCCTCACT	for
40529023	0	280	CAGCACCCACAGCTTTAGTCCATCT	for
40529024	0	280	AGTTGACCACTTCGCCCTGTCAAAA	for
40529025	0	280	GAGTAAGAAAAATGCAAAGACATTC	for
40529026	0	280	CAAAGACATTCAAGAAACAACAATT	for
40529027	0	280	GGCAGATGCCAATATTTATACTGTA	for
40529028	0	280	TTAGGTCTACTTCTCAAAAATATAG	for
40529029	0	280	CAGGCAGGCAAACTCCACCTCATTC	for
40529030	0	280	GAATAATAAAACAAAAAGTGTTCAA	for
40529031	0	280	TGGCAAGGTTGCTAAGAGTGAAAGA	for
40529032	0	280	TCCATTATATATGTGTATGTATATA	for
40529033	0	280	GGTTCTAGTCTAATTCTGAGATTGG	for
40529034	0	280	TAGATGATATAAAAGGAATTTCTAA	for
40529035	0	280	TATGAGCTGAAGACTATGTCTCTGA	for
40529036	0	280	GCACAAGTGTATAAAGCTAATCATG	for
40529037	0	280	AAGGAGAAAATTGAATATGACTAGT	for
40529038	0	280	GAACCCAGGTTGGAAATTTTGTGAG	for
40529039	0	280	TCCTGAGTGTTCAGCTGTGTTCTCT	for
40529040	0	280	GGTGACACAGCGCCCCCATTGGTCC	for
40529041	0	280	GTTGTCACTGTAGAGGTAGAATTAA	for
40529042	0	280	AGGTCCACCCGCGGTGCGTCCCACT	for
40529043	2	280	GCTCTGGCAGCAGTGAAGCAGGTAG	rev
40529044	0	280	AAATCTGGAGCACTAGACGAGGCAG	for
40529045	1	280	CCCATTGGACTACGGCAGCGCCTGG	rev
40529046	2	280	CCCAAGCGATGCCGGGCCTGTAGCC	rev
40529047	4	280	TGACCAGATGGCGGTCATTCAGTAT	rev
40529048	8	280	AAAAGCAAAAACAAAACCAAAAAAT	rev
40529049	0	280	TGTTCATCCTGTTTCTCTGTGGGAA	for
40529050	1	280	TTAAAGAGCAGGTTGACCCCAAAGC	rev
40529051	0	280	TGGAAGGCTCTATTCAGATTTATGT	for
40529052	0	280	TGTGAGCCATAGCGGAGCTTTGTGA	for
40529053	1	280	ACCAGACAAAATGGGCATCTTGCCC	rev
40529054	0	280	ACCAGAAAGCACAGGACTTTTTCCT	for
40529055	0	280	CTTTCCATCCAGCATACCCATTGGC	for
40529056	0	280	CTGAAGTCTTCAGAGGCAAAGTCTA	for
40529057	1	280	ACAGCCTTCTTTACTGTGGACTCTG	rev
40529058	1	280	GTATCATTCCTCCTCACTCAGCTCT	rev
40529059	4	280	ACTGAAAAGGTGATTTCCGAAGGAC	rev
40529060	4	280	ATTTCTTTGTTGCTATTAATAGCAA	rev
40529061	2	280	AAAAACAAACTTGCAAAACAACTTC	rev
40529062	6	280	ACTTCTAACTGATTCATTCATTTAT	rev
40529063	3	280	ATACCTCCCTAAGACTTAAGCCAGC	rev
40529064	0	280	AAAGTAGTTACAAAGCAAATTCTTA	for
40529065	3	280	GCTATTTCCTTGGTTTTCACCATCC	rev
40529066	7	280	CGCTCCTTCTGTCACATCAATTCTT	rev
40529067	2	280	CCTTTACCATTCATTGACACACATC	rev
40529068	0	280	AACAAGTCCCCAGGTAATGTAATGC	for
40529069	0	280	GGGCATTTTGTCTGCATGCAGATGG	for
40529070	2	280	TGCTGGGAATTGAACTTAGGACAAC	for
40529071	0	280	TGCAAAGTGGAGACTAAATTAAGAC	for
40529072	2	280	TAGTTTTGCCCCGTGGTGGCTGGAT	for
40529073	0	280	GAAATGAAAAAACCCAGTGAAATTT	for
40529074	0	280	ACCACTCACACCATCACATGTTCTG	for
40529075	2	280	CACCAACTGCTCTCTGGCCTCCAAA	for
40529076	0	280	GATAAATGTGGTGTACTAAAAAGAA	for
40529077	1	280	GTAAGCTGGAGGTAAATAGAAGCAA	for
40529078	2	280	CATCCCTACCCCTATTCCAAATAAG	for
40529079	8	280	AATGACGTTTGCGGAAACAAGCTGT	for
40529080	5	280	ATTCTTCAATACAGATCAGTGGGTA	for
40529081	3	280	AGAAACAAACACGTGCCTAAGACAT	for
40529082	0	280	CATTGGTATCATTGTGAGCATCCTG	for
40529083	1	280	TCTTTCTCATACCGACAATAGTATT	for
40529084	0	280	AAAGAGTTCTGTCTGCCATGGATCT	for
40529085	10	280	CTGTCCTGGAAGTTTGCATGTCTGA	for
40529086	0	280	GTGACTAGAAAATAATTCTAGAGTT	for
40529087	0	280	AGTTTAATGGTTCTATGTACTAGAA	for
40529088	1	280	GAATTTGAAGCACCTGACGTTAGAC	for
40529089	0	280	TACACATGCAAACGCTTGGTATTAG	for
40529090	0	280	AGTAGGTAAAACTGTACATCACAAT	for
40529091	1	280	AAAATACATCTATGAATGTCATGCA	for
40529092	0	280	CCAATGTCACCTAAGCTTAATGACA	for
40529093	0	280	TCCTTTAAAAATGCTGGTTTGGGGA	for
40529094	0	280	TGGTGCCTCATTTTGATGTGTGCTA	for
40529095	0	280	AGGATATATTTTTATGGTATCCATA	for
40529096	0	280	CATTTAAATATGCCTACAGCTGGAC	for
40529097	2	280	ATAGAGCCATTCTTGAAGAGATGAC	for
40529098	1	280	AAAATGTTTGTACACTACACAACTT	for
40529099	1	280	GTCCTAAATTGGTAGTGGTAAAATG	for
40529100	7	280	GCGGTCCAGTAGCGAGTAAAACCTC	for
40529101	0	280	TTAGCTGCAATGAGGTTTTATAATA	for
40529102	0	280	AAAGAACTCCATGTGCCTCTGTCCT	for
40529103	0	280	CTCTGTCCTGGATGCTGGAATTAAA	for
40529104	0	280	ATATATGGGATGTTTTCTTAACATT	for
40529105	0	280	GTGGGGACTGATAGCTTCTAAGAGT	for
40529106	2	280	ATCAAATTGAAATGACTGGAGTGTC	for
40529107	0	280	TCCTCGTTTACAAATTGAGGGTGGT	for
40529108	0	280	GATCATCTATTACACCAGGTTCTGT	for
40529109	0	280	AATATCTTCAGAGTCACTGAACCTT	for
40529110	0	280	TGTAAAATGTGTGGTGTTATGAAGA	for
40529111	0	280	TGCAGTGTGCAGACCCACACTGGGG	for
40529112	0	280	TCTTGGCTAGAAACACTGAAGAGAC	for
40529113	0	280	TTTCCTTCACTCAGGAGGAGCACAC	for
40529114	0	280	AAAGAAAAGCAATGAGGCAAGGGTT	for
40529115	0	280	ATACCTCTCCATCCTATTATGAGAT	for
40529116	0	280	CTTGCAGCCCATGTTCAAAGGTTTG	for
40529117	0	280	TTGGGAAGTGAAAGCAGAAAGAGCA	for
40529118	0	280	ATGCCTTAGCTGGCCATTTTAAGCA	for
40529119	0	280	AAGCACCTCCTAGCGAAATAGCACA	for
40529120	0	280	TGGCGAATACTATGAGCAGTTTGCA	for
40529121	0	280	AGTTTGCAGTTACAAGGGATCACAA	for
40529122	0	280	GATTCTGACCAAAAGTGGCCAGATG	for
40529123	0	280	ACTAGAGCTGTCCGGCGAGGAGTAC	for
40529124	0	280	CTGTAGCAGCCTAGCACAAGGGACC	for
40529125	0	280	TCTCATTGGGGATGTTCACTATTCT	for
40529126	0	280	TCTTTGTTCCACGCTGAGACAGAAT	for
40529127	0	280	GGTAGTTCCTTGGTAAGCATGGAAG	for
40529128	0	280	ACAGGTTGGGCAGGCTGTCTCAATA	for
40529129	0	280	TCTGTCTCAGCTGCAGATTAAGTCT	for
40529130	0	280	ATTAGGATAGCGGAGGGGCTAGGGA	for
40529131	0	280	AAAGCACAACGCTGTGTCCCGGGCG	for
40529132	0	280	AAGTTTGGCTGGGGCCTCTGGGCTC	for
40529133	2	280	GCGAGCCGGCGCTTCTAGCCTGCAC	rev
40529134	0	280	GAGGCTACCGGAGCACCGGAACTCG	for
40529135	0	280	CGCAGCAGCCAGCCTCAGGCGCCGG	for
40529136	1	280	GAGGGGAGCAGTTGGAGGTTTATCA	rev
40529137	1	280	CACGTGGGAGATGTTAGGAAAACAG	rev
40529138	0	280	TTTGGGGCATATGGTACAACACATT	for
40529139	0	280	ATAGATAGGCTAGCAGGAAGGAGGC	for
40529140	0	280	CTACTCAGTGACACTTCTGATCTGT	for
40529141	0	280	TGATCTGTGGATGTGTGTTTGCAGT	for
40529142	0	280	AAACAAAGACACGAGTTAAAGATAA	for
40529143	0	280	TCAGAATGAAAACTTTATAACAAGG	for
40529144	0	280	CTGCACCACAGAACAAAAGAAAATA	for
40529145	0	280	GTCACTCAGATTAGCCTTGAACCCA	for
40529146	0	280	GGCTTTTATTGGGTGGATAGAATGA	for
40529147	0	280	AGTCCCCATAGTCCCAGGGGACAGG	for
40529148	2	280	AAATGAAGCAGTATGAGACATTTAG	rev
40529149	1	280	TAGCATAGGAGCAGATAAACTTACT	rev
40529150	0	280	CTGTTGTAAGTTTATAAGTTTACCC	for
40529151	0	280	AAGTTTACCCTGCTTATGTGTGTTG	for
40529152	0	280	CTGAGGAGCCACTAATAAAACGGAA	for
40529153	2	280	TGATAATAGGACCATACTAAATACT	rev
40529154	8	280	TGCTGACAGCCAGCCTCCAAACAGA	rev
40529155	0	280	TCCCACTCTTGTACAATTGTTGGGG	for
40529156	1	280	TGCCACTGTTGTCATTTATATAAGA	rev
40529157	6	280	TAAATAACAGTCTGTATCCATTGAT	rev
40529158	0	280	GATCAGAGGTACCGCTGTACTTGGT	for
40529159	3	280	GTCACGTGTAACAGAGGCTCCGCTT	rev
40529160	5	280	AAGAATCTATTTTGTACAACCCAGC	rev
40529161	4	280	ATGGAAGAATGCGTACATACATGAT	rev
40529162	3	280	TAGTTGAGTTTATAGCTGCTGCCTT	rev
40529163	10	280	CTCAGATATTTACGCACAAGAGTGA	rev
40529164	1	280	TTAGGAGTCAGAGAACATTCATTGT	rev
40529165	6	280	GTTTTAAATTATAAACCTTGTAAGG	rev
40529166	3	280	TTTTAAACTTTCCCTTCAAATATCT	rev
40529167	6	280	TTGTTTCATAATATGCCCAAGTAAT	rev
40529168	12	280	TTAATCTGTTGCCCTTGGGTGATTT	rev
40529169	5	280	GGCTGTAGTTCAGTGATAGAGCATT	rev
40529170	3	280	AGGCATGCACAGCACTCTAGGTTCA	rev
40529171	0	280	AAGGGCAGAAGCGCCCAGGGAAGGA	for
40529172	0	280	CTGCTGGTGAGTTTGAAGCTTTTTT	for
40529173	15	280	TGGCATGAGACTAATGATAAGCTGT	rev
40529174	2	280	GGGTACCATCAAGTCGTGTTAGTAT	rev
40529175	6	280	TTTACCATGAAAATTCATCCTTTCA	rev
40529176	0	280	CAGCACCACTATTTAATTTGAGAAT	for
40529177	2	280	ATTTGAGAATGTCTGTATCACTGTG	rev
40529178	2	280	ACTGTGCAGAGAAACAAGCCACTCC	rev
40529179	2	280	CTCTCTGCACCTCCAGTCCCTGTGG	rev
40529180	0	280	CACTCTTCAACAGAAAGTGCTACAA	for
40529181	6	280	TTTACAGTAGAAAATTTAGGCACAG	rev
40529182	3	280	CTCACCTTTGCATCCTGGAACTGAT	rev
40529183	4	280	GACAGGTTTACGGCCCTTACTCCTC	rev
40529184	5	280	CCCTTACTCCTCATTGACCCCCCCC	rev
40529185	1	280	CTACTTAAAAATCTTCCATTTCACG	rev
40529186	0	280	TGGTTTGTGGATGTTATATGTGCCA	for
40529187	3	280	CAGCCCTGCCCGCGCTTGCCTCCTA	rev
40529188	6	280	AAGCGTCCTCACTGAGCTTAGCGCT	rev
40529189	0	280	CCTCAAGCACCTTGAATCTCTGAGG	for
40529190	0	280	ACTTCAGCCAGGGTCAGAGATGGTG	for
40529191	0	280	GACTCAGAAAGCCTGGGAGGCTTGG	for
40529192	0	280	AGCCTATACAGGCTGAAGCTGAGGC	for
40529193	0	280	GAGGAGGAAGCTACTTCATCAGTGG	for
40529194	1	280	AAGTAGCCACAGTGGAGGTGGAAGG	rev
40529195	0	280	GAAGCTAACTCGACTGCAGAGCCAA	for
40529196	2	280	TTCCATTTCTGACACAGCGGTTTCC	rev
40529197	0	280	TGCTGCAGACGCCCCTGCAGGACTG	for
40529198	0	280	CAGGCAGTTTGCAGGCCAGATCAAC	for
40529199	0	280	CTCCCCTGACAATGTCTGCTATGAG	for
40529200	11	280	GGTGTGCCTGGCACCTTCCATCTTC	rev
40529201	6	280	CACCCAAGGCCTATCACACATGATC	rev
40529202	0	280	CATTGCCAGGTGTCTGCCACCAAAG	for
40529203	6	280	GGTGGCCCAGCTACCTATCCTCTTG	rev
40529204	5	280	ACCTTCATCCCCGATACTGCATTCT	rev
40529205	5	280	GATCTCACAAGCGAAGAGAATCTTG	rev
40529206	4	280	GGCCAACATTGATCCTGAATACAGG	rev
40529207	1	280	TCGGGTAAGCACGGGGGACACAATG	rev
40529208	5	280	TATGGGCCCTTAGTAGGTAACATGA	rev
40529209	16	280	GTTGTGGGCAGCCTTTGGCCACTCA	rev
40529210	15	280	GCCACTCATGGCCATAGATACAAGT	rev
40529211	8	280	GATACAAGTGAAATAGCTCATTCCC	rev
40529212	6	280	ATGCCTTTTGCCTACAGTGGTGGTC	rev
40529213	7	280	AACAGTCCTTTTGGCTGGAGAGGTG	rev
40529214	4	280	AAAGAAAAAGAAAAGTCCATTCCTA	rev
40529215	4	280	ATCCTGGCTGATACCAGCCTGATCT	rev
40529216	0	280	TGTGGTGGTTTGTAGCCATCGTTGT	for
40529217	0	280	ACTGTACAGCCATAATATATATGTG	for
40529218	3	280	GCACACACAGCTACTCCCTCTTGAG	rev
40529219	6	280	CACTATGAAGATCGTTATGAAGGTT	rev
40529220	10	280	AGGTGCAGGTGGCGGTGGCAGCGGG	rev
40529221	1	280	AGCCGTCGGCGCCGGCTGTGTCATC	rev
40529222	3	280	CCTCTGGGCTCCGTGGGGGTGCCCT	rev
40529223	2	280	GTTCTCTCCTTATCTTTGGCATCTT	rev
40529224	10	280	ACACTGCCTCCTGGCCAGCTGCCCA	rev
40529225	0	280	TTTAATATGGGATGTGGGTGCATTT	for
40529226	0	280	GTCAAGCCACTGTCCAGGATATTGT	for
40529227	0	280	GGCCGCTTAGCTTCAGGCAAGTACA	for
40529228	0	280	CCTTCCTTCCTCGTAAGGCAGCAGT	for
40529229	0	280	TGGCCTGCGAGGGCACATAGCCCAT	for
40529230	0	280	CACATAGCCCATCGGTGGTAGAAGA	for
40529231	0	280	GGATCGCTGCCTTGTCCCCTTGTCC	for
40529232	0	280	ACCATAATGAGAGCCCTAGGGGAGT	for
40529233	0	280	TCAAGGGCCACACGATGTACGATGG	for
40529234	0	280	TAGAAGAAACTGGAAAAGTGCTATT	for
40529235	0	280	CCTTTCCCTTCCCCCTCCTCCTGCT	for
40529236	27	280	CATTTCTGTACAACAAGCAATTATA	for
40529237	22	280	CATTTCTAGTGAAAACTAGTTTTCT	for
40529238	57	280	TCCCAGCTCCGGCTTGCTGACGTTC	for
40529239	0	280	CCATGGCTCTGATTCAGAGCTTCCA	for
40529240	0	280	GGACCCTTTCAAATTAGTTTCACTG	for
40529241	2	280	CTTTCCTGATGAAAAGGCATATTCT	rev
40529242	0	280	TCCATGATATACTAATAAAAATATT	for
40529243	0	280	TATTATCCAAAGATCATGGATTTCT	for
40529244	0	280	CCTGGGGACATACCATATCAGCTAT	for
40529245	0	280	AATTTGATCCTATTTTTGTAACTGA	for
40529246	0	280	CAGTGATTCACCAAGGAAAACCATT	for
40529247	0	280	TCAATGAGTTAAAAGGTAGCAAAGC	for
40529248	0	280	CATGTTATTTTGCTGGCTATGGACA	for
40529249	0	280	ACCCCAGGGACCTCCAGGGATTCCA	for
40529250	0	280	CATCCCTCATTGCGTGCCTCCATCG	for
40529251	0	280	CATAGGCCTTGAGGTCAGGGTTACC	for
40529252	2	280	TGAGGTATACTGGCGTTGCAGCCAC	rev
40529253	0	280	GTTGCAACTTAAGGAGAGGGTCAGG	for
40529254	0	280	AACTTTGCTTTGGCTTGGAATCATG	for
40529255	3	280	CCTACTTCAGATCCAAAGGCACCTC	rev
40529256	0	280	TGAGTTCTCAGCTGTACCTCCATTT	for
40529257	2	280	GTCTGACTCCCGAGCTAGTGTCTTA	rev
40529258	2	280	GCCACAGGCTCTGTGGAAGAAGTCT	rev
40529259	2	280	TGGATGTTTTCTAATCCTGAGTTGA	rev
40529260	1	280	TGTTGAGAGGTTGCCCTCCCGAGAA	rev
40529261	1	280	AGCCACATGGCTATGGAGAAATAGA	rev
40529262	0	280	TTCCTAACTGTGCCCCTGCAGGACA	for
40529263	1	280	GAAGAAAAATTGCACCGCAGGAGCC	rev
40529264	0	280	TGAGCCTAATCTCTGCAGCTTAGTA	for
40529265	0	280	ATCATGTTCAGGCACATGCAGTAGC	for
40529266	0	280	AGTAGCATTTAATTTTGACAGAAAC	for
40529267	0	280	CTGTCTCAGGGGAAAAAGACAAAAA	for
40529268	0	280	AGTCAAGTCAGAAGTGAAGCTCCAC	for
40529269	0	280	TCCACAGGTAACCTTGCCCTGTTGT	for
40529270	0	280	CACAGGGGTAGATGTGTACCATCTT	for
40529271	0	280	GAAGTAGTCGCTATAGTGTTTCCAC	for
40529272	5	280	AGTGTCATTGCTATCATGTGGCAGA	rev
40529273	0	280	AATGTGGGTATCCGCTGGTTTTGTT	for
40529274	0	280	GGGAGCCCCAGGATTCAGCTGTGGG	for
40529275	0	280	CAGAGACTGGTGGCATCGTTCATTG	for
40529276	0	280	CAGGCATCCATCGACTACCTGCTGA	for
40529277	0	280	AGTGGACAAATACCATGCACTCTAC	for
40529278	0	280	CAAAGTGTCTGTGCACTCTAGAGAA	for
40529279	0	280	AAGTAGTAGTTGAAAAAGAATGCAA	for
40529280	0	280	ACAAATTGAATGTTTCTCTTCCAGA	for
40529281	0	280	ATAAAAATGTTCGTGCTCTTTGGTC	for
40529282	0	280	GTTCTAAGTGCCAAAGAATGGGAGG	for
40529283	0	280	GATAAAATAGCAAACTATGAAGTCC	for
40529284	0	280	CATAAGAGTGGGGACCTGGTAAGAC	for
40529285	0	280	TACACTCCAGACAGAGAGAACACTT	for
40529286	0	280	TTTCACAGGAAACGAGGCTGAAAAT	for
40529287	0	280	TCCTCCAAACCCATAAGTGTTGCGG	for
40529288	0	280	GAAATCCTATCGCCTGATTCAAAAA	for
40529289	0	280	CTGATTCAAAAAGATCTGGTGACAG	for
40529290	0	280	AGCCAGTTCTGGGCGTCTACTCCTG	for
40529291	0	280	CACTAGGAGAGCTTGGAGGTTTTCT	for
40529292	0	280	TGCCCCTATCAACTGTCACTAAGGA	for
40529293	0	280	TAGGGTCACCAATGCCAGGGAGGAA	for
40529294	0	280	GTCCCCCGTGAACAGATAGAGCACT	for
40529295	0	280	TGTGGAACTGAAGTATACGTAGTGG	for
40529296	0	280	GTACCACCACCACCCTTGCCTAGGA	for
40529297	0	280	TGGAGGCTGATGCGAGCTTCATCTC	for
40529298	0	280	CAAGCTCGGGGTCAATGCCTATCCT	for
40529299	0	280	TATTTCTGTACATGTTTCTATCAAC	for
40529300	0	280	TGTGGAGCTGCCCGTGATCTTGATC	for
40529301	4	280	GAGTTAAGAGGATCCGATAGCCTAT	for
40529302	0	280	GTAGGGAGGAGAGGCAGGCTACAAA	for
40529303	0	280	CAAAAGACAAAAAAATTAATTTTTT	for
40529304	0	280	GGGCCAGACACAATCTCTAGAGGTG	for
40529305	0	280	GTTCCGTCTACACGGGCTACCTTCT	for
40529306	0	280	GGCTTGGGGTCGCGGTTGCTGTCTC	for
40529307	0	280	TCCGAGCTCTCCCACCGCCTGAGAA	for
40529308	0	280	ATCAGAAAATCTTCAGTCCCTGATG	for
40529309	0	280	TAAAAGGCAATATGAGCTGCTCAAA	for
40529310	0	280	AGGAGCAGAGGATTCTATTGCCAAG	for
40529311	0	280	CGAAGCCAAATGTGCCATAAAGTAT	for
40529312	0	280	CCGAGCAGGACAATGAGGACAGTGA	for
40529313	0	280	AGATGCTATTGAGCTAAACCAAGAT	for
40529314	0	280	CACAGAGGTGACCTCAGGCTTAAGC	for
40529315	0	280	CTGAAGCAGCCCGTGTTTGTCTCTT	for
40529316	0	280	GAAGTCTATAGCGTCAGAATCACAA	for
40529317	0	280	CTTCTGTCTGCCGTGGACACAGTCC	for
40529318	0	280	AGTCCGAGGGTGAGGCACAGAGGGG	for
40529319	0	280	CTTCATGGAACTAAGGCCGACATGT	for
40529320	0	280	TGGAAGAGTCTCGAGTAGGATGGAG	for
40529321	0	280	TGAAGTGAATGTCACATTTTAAAAA	for
40529322	0	280	CCCAGGGGGCTATGCAGCACCCCTG	for
40529323	0	280	CTTCTAGTGGCCGCGGGACTGGTGG	for
40529324	1	280	CTCTGTGTTTCCAGAGCGAATCTCA	rev
40529325	1	280	AGAACTACTGAAGGAAGCAGCAGCT	rev
40529326	3	280	CCCAGATGAAGACCGTGCTAACGTG	rev
40529327	1	280	CAATTTCGCCTCTGAGTGAATGCCG	rev
40529328	4	280	CTTGGATAGAAGAAGCAGGGTGTGT	rev
40529329	8	280	TCCATGCCTTCTCTTCTCACCCTCA	rev
40529330	12	280	TGGGAGTGAAAAAGCTCATTTAGCA	rev
40529331	4	280	ATATTGTGTCTATGGTAGGTTTTTG	rev
40529332	0	280	AGGACAGAGACAGTGACTGGGACAG	for
40529333	0	280	GACTGGGACAGACGCTCTCCAGCTG	for
40529334	0	280	ATACAAAATAAATGTTTGCAGGTAA	for
40529335	0	280	CTGTCCTATGCAGACCAGGCTGGCC	for
40529336	0	280	GTGGATAAGAAGTTCAATGTTCTCA	for
40529337	0	280	GTGAGACCTGCCCACACACACACAC	for
40529338	12	280	CAAGCACCAGCACTGCTGTAAGTGC	rev
40529339	8	280	TTCACAGGCAGGGGCTACCCCCACC	rev
40529340	0	280	GGGTTTGGGCTCGGCCTCTGCTTCA	for
40529341	27	280	TCGCTTTGAATCCAAGATCCATGAC	rev
40529342	23	280	CCATGACTTGCGGGAACAAATGATG	rev
40529343	16	280	AATGAAGGACCGAGTCAACGATGAC	rev
40529344	32	280	TGGAGATTGGAGACGTGACTAAAGC	rev
40529345	13	280	GCCTTCTGGCTCGGTGCTGGGACAG	rev
40529346	17	280	GGACAGTGGAAGAGCACCAGGCTTG	rev
40529347	0	280	CCTTGATCCTCCGGAGGAACAATAA	for
40529348	0	280	GATCATTAGCCATACAATCTCCTCT	for
40529349	0	280	GCGAATGATGCTCAGAGTATTTTTA	for
40529350	0	280	TTAAAATGGCTCTGAACTTCTTTTA	for
40529351	0	280	GTTCTCAGCACACATATCAGGTAGC	for
40529352	0	280	ATCATACTCATACAACTTCAGAGAA	for
40529353	0	280	ATAATGCTCAGATAGAATTCCAAAG	for
40529354	0	280	CATAGCAAGATATAGTATTTCCTTA	for
40529355	0	280	GCTCAACAGAACGCCTATCCATCTT	for
40529356	0	280	GTAAGACGCACATAGATGCTTTCTT	for
40529357	0	280	AATCATCTTATACACACACACGTTG	for
40529358	0	280	TCTCGCGTCTCCGACTCCGTCTCCG	for
40529359	3	280	TTATTGTATAGGAGAACAAGACAAC	for
40529360	0	280	GACCCACACTGGGTCTCCAGAACGA	for
40529361	2	280	AAAAAGCAGATGAACATCGAGATCA	for
40529362	2	280	TCACAATACCCATGGGGATGGAGCG	for
40529363	0	280	TTAGGAAATTCATTGTAATCATTCA	for
40529364	2	280	AGACTTCAGACCGAGTCATGTCAAA	for
40529365	18	280	AGATTTGGGAAATCTACACCTAGCT	for
40529366	19	280	AGAAGAGAGAACTGCTGGCCCATAC	for
40529367	0	280	AAAAGGCCCTAGACTTGCAGCATCA	for
40529368	4	280	GCCTCACCAGCATACCCCCCTCCCC	for
40529369	26	280	TTAGTGTAAAAACCAATGTCATTTC	for
40529370	12	280	GTCAGCCACTGCGGTGTCCGACATC	for
40529371	0	280	ACCGGCGAAGGGGGTGGGGGACAGA	for
40529372	0	280	AACCCCCAGACGACGGCGGCGCGCA	for
40529373	4	280	CGCTACTCTGAGGCTGCAGCCCGGA	rev
40529374	3	280	TTGGGGGAGGCATGGTGAGGGACTG	rev
40529375	0	280	AGCAGATCTACAATGTGCGGAGGGG	for
40529376	0	280	GGACAGCTGACCGAGACCCTTGGCG	for
40529377	0	280	GCCGGAGTCTGAAGTGCTAGCAGAA	for
40529378	0	280	GGGGGACCTAAAAGGGCCAAGTTTT	for
40529379	0	280	AAATGAGCAGGGTTGGGGGGAATGT	for
40529380	0	280	AATTTGCTGGCAGAGTCTCCAGGTG	for
40529381	0	280	TGGGCATGAAGGAGCAGATTATTTT	for
40529382	0	280	ACCCCAACTCTTATGAGGCAGAGGT	for
40529383	0	280	GGACAGGAAATCGAAACTTAGCCCC	for
40529384	0	280	GGATCCAGATTGCCAAGGTGAGTAG	for
40529385	0	280	CAAAGGATTGATGTTCAGGCTTCCG	for
40529386	0	280	TTGCTCCTCTCCCGACTAATCAGAA	for
40529387	0	280	TTAGATTCTTCTGTCTGGCTAGTTG	for
40529388	0	280	AGCTTCGATCTCTGTTGCTCCGGTA	for
40529389	0	280	CTTTGGAGAACAAATAGTGACTGCA	for
40529390	0	280	CTGACAATGCATCCCATGAGAAACT	for
40529391	0	280	GCTATTCCAAGTGCAATTCATGTAC	for
40529392	0	280	TGCCCTCAGCAGGAGCAGCTGAAGG	for
40529393	0	280	CACAAAGTACTTGTGGGAGCAGCTA	for
40529394	1	280	GAAGCGACGACGCAACCGGCCCGAA	rev
40529395	0	280	GTCGGATCTGGTGGGCAGCTACACT	for
40529396	4	280	GGGCATGTTTGACACTGTGCAGCGT	rev
40529397	6	280	TACAGAGTGGGCCCAGCTTCTCCTT	rev
40529398	3	280	TTACCTGGAACCACTACCTCTGCCC	rev
40529399	10	280	AGAGCCTGAGAAAAAGGCTCCTGAG	rev
40529400	2	280	GTCTACTGTCATGGGCCTAGAACCC	rev
40529401	10	280	TGGCCTGGTTCAATCGTTTGCAGCC	rev
40529402	0	280	CCTGCTCTCTGCATTGCTGGGCACC	for
40529403	17	280	CTTCTCCAAGAATGATGTTATGCTC	rev
40529404	16	280	ATACAATCCCCGAGACCAGCTCTAC	rev
40529405	27	280	CTGGAATGGGGACCAGGATGCGGGG	rev
40529406	18	280	ATGTGAGGCCGGTCCCCCACATGAC	rev
40529407	13	280	AATGCTTTTCCAACCCATTGAGTGC	rev
40529408	28	280	AGGACGCTCTGGCTCTGGGACTCCC	rev
40529409	50	280	AGGAGAAGGACCTTCCAAGACAGTG	rev
40529410	32	280	AGACTATGGGGTAAGAGGAGGAAGA	rev
40529411	25	280	CCAGAGAGGACTACAGAGCCTACAG	rev
40529412	13	280	AGCCTGCCTGGAGAAGCCTAGGTTT	rev
40529413	5	280	GACATGATATCAGAAATTTGCCCCA	rev
40529414	22	280	ACAACTCTGGGGAATGGATTCAAGG	rev
40529415	7	280	ATAGAGTCCAACCCACTTACACCTG	rev
40529416	28	280	TTGGGCCCATTCATTTCTGGTCCTG	rev
40529417	6	280	GAAATGACTGTGCTGTGTCCTTCAC	rev
40529418	11	280	GCCTGGATGGTGACATTGCTTAGGT	rev
40529419	2	280	CTCTCATAATAAAGAGACTCTAAAT	rev
40529420	6	280	ATCACTCATAAAATGAAATAAAGAT	rev
40529421	7	280	CGTCGTCACTGTACAGAGCCACCTC	rev
40529422	8	280	CAGAAAAGTTCACAATGAGTAATGG	rev
40529423	6	280	GGTAGATGTAGGGGCTCAAATGCAA	rev
40529424	12	280	TGGGATCCTCTGCTCAGTTAGAGGC	rev
40529425	7	280	GAGATGTGCCCAGTGTGGGCAAATG	rev
40529426	17	280	TCCCTTCCTACTCCCCTTCCTCAGA	rev
40529427	23	280	TTCTGGGCCCACAAAGGTAAGATGG	for
40529428	20	280	CTTACAGAGGGGTTAAGCATGTTGA	for
40529429	18	280	AAGGGGACAGGAGTCATCTGCACAA	for
40529430	18	280	TTGAGAAAAAGAAAGTATCTGGAAC	for
40529431	18	280	TCGGTCAGGTAATGGATGTGGTAGT	for
40529432	15	280	GGACAGACACTGATGTGATAGATGG	for
40529433	5	280	GAGCATGCTCTCCAACATGCTTCGG	for
40529434	32	280	ATACCAGAGAGGTGATTCGGCAATG	for
40529435	14	280	TCTAGGAAGGTCCTGTTCAGTAGAT	for
40529436	8	280	AGCTTTGTTTTTGCGGGGTGTTGCC	for
40529437	5	280	CTGCTCAGTGACACCACGCTGGCAG	for
40529438	6	280	CCGGCAGTGCTCACACTGGGATACC	for
40529439	2	280	CCATGCAAGGGTTCCCTCAGGACCA	for
40529440	0	280	AACGGTTACTGCCTGGTGACCCCCC	for
40529441	6	280	GGAGATGGAGGCTGCACGTCATGAG	rev
40529442	0	280	GTACTGTGGGACTACACTGTGCAGA	for
40529443	0	280	ACAAGTTCACTTCAGGAGCAAAAAC	for
40529444	0	280	GCAAAAACCTCTAAATACAATTCCA	for
40529445	0	280	TACCTATCACCCAGGGGCACCTCGG	for
40529446	0	280	GAAGTCTTGGAGCTGTTGTGGTATC	for
40529447	0	280	TAGAATCTCAGAGACCAGGATATGG	for
40529448	0	280	AGGAACAGATGCAGACCTTCGTCGC	for
40529449	12	280	CTCTGGAGAGGGGCCCATGAGTAAA	rev
40529450	0	280	AACAAGTTCTCAGCTGTCTCGGGAG	for
40529451	1	280	AAAGGAAAAGCTAAAGGGGCCTCCT	rev
40529452	2	280	TGCTGGGAGTGACGAAGAAGGAGAT	rev
40529453	7	280	ATAAACATGCCACCATTTTACTTTC	rev
40529454	0	280	ATTTTACTTTCTAATTGGCAGACTG	for
40529455	1	280	AAGTTGGGGCAGTGAGACTGGAATT	rev
40529456	6	280	CAGAGAACTCTAAGTACAATTAAGA	rev
40529457	12	280	GATACCTACAGGAGAGCTATCGAAC	rev
40529458	17	280	GATGCAGGATGTGCAGGGCGCTTTG	rev
40529459	9	280	GAGTTCTGACTTCGGGAATCACCCT	rev
40529460	25	280	TAAGGCTGCAACCGGAGAGGAAGTT	rev
40529461	8	280	TCTAGGATGTCTCGAGCTCATTGCT	rev
40529462	39	280	TATCTGTGTAGTTCTGTGTTGCAGA	rev
40529463	24	280	CTGTGTTGCAGACGGATGATATATA	rev
40529464	29	280	TTCTCTCGAACATGCCATCTGGTGC	rev
40529465	30	280	TCTCTCCAGTACCTTAAATGGTGTT	rev
40529466	23	280	CTGTGGCCATTTACATAGCACATCA	rev
40529467	0	280	CTATTTGCCTCTCCCTCTTCTCACA	for
40529468	0	280	TTCTCACACAGGGATGGCTGAGTTC	for
40529469	0	280	GTCAGTGCATCCTGGCAGCAAAGTT	for
40529470	0	280	CTACACGTACCCGGGGGTCCCTGCG	for
40529471	0	280	AAGGCAAAGTCCGAGGCATCTAGCA	for
40529472	0	280	CTGGTGCTCCGGCTGTGGCTGCTGG	for
40529473	0	280	TACCAGCCCTCCGCAGAGGGCTTTT	for
40529474	0	280	ACCCTTCTTACCGGAGATGCGAACT	for
40529475	0	280	CTCCCGGGCCCCGAGAGCAGTGACT	for
40529476	0	280	CTTGCCCCAGCTCAGTATTGAGGCC	for
40529477	0	280	CCTCTGGGGAAACGTAGATGAAGGC	for
40529478	0	280	ACAGAGACTCAAATCAGCATTTGAG	for
40529479	0	280	CCGCCTGCCCGCACAGCCGCCCGTG	for
40529480	0	280	GGCTAGCGGACCGGGTCGGTCCCCG	for
40529481	0	280	TCTTGGTGGCTGGCTTCTCCACTTA	for
40529482	0	280	CCATTTCTGGACATATTTCTCAATT	for
40529483	0	280	TATTTCTCAATTGCATTTCTCATTC	for
40529484	0	280	TGGGAGCTCCAGCAGGGCAAAGACT	for
40529485	0	280	CCGGGATTGTGGTTACATGACGCTT	for
40529486	0	280	TGAGGAGGATTGGAGCCACTTCCTT	for
40529487	0	280	GGCTCAAGGGCAGGGTGTCTGGGAG	for
40529488	0	280	CATGCTGATGAAGCCTGTCAAATTC	for
40529489	0	280	CAAATACTACAACTATATTCTTAGC	for
40529490	0	280	GTGCTCCCCAGAAGTAGCCACTGTT	for
40529491	0	280	GCACACAAGCAGGATGCTGACACTG	for
40529492	0	280	TATATGCTGTACGTTGAACACATTG	for
40529493	0	280	GATTTTATGTATCGATATAAAATCT	for
40529494	0	280	GCTTAACATGGGCATCTCCCCTTGC	for
40529495	6	280	CAGGCAGCGTGACCAGTATGTTGGC	for
40529496	2	280	TGCTAGGCACCGTGCAGCAAGTTCA	for
40529497	4	280	GTTGGCCAGCAATGCTGCAATGAGT	for
40529498	7	280	CAAACTGAACTATGGTGCTCCAGCC	for
40529499	15	280	GGCAACATGAAGGCCGAATTAGCCA	for
40529500	13	280	TTTGCAGGTTCTCGCTGCTCTAGGT	for
40529501	8	280	AGTGGCCTCAGAGCATTAAGAGTTT	for
40529502	12	280	CACAGGAGAGGCGAAGATTGGGGAC	for
40529503	8	280	AGTTGGAGACAAAGGTGACCAGTGC	for
40529504	3	280	GGCAAGGGAAGCAGGGGAAGGGTGT	for
40529505	1	280	TGGTGGCGGGCTGTAGAAGGATGAA	for
40529506	1	280	TGAATTGGTCCCGGGAAGGCCCTCC	for
40529507	3	280	GTGCACATACACATGCTCGTGCTCT	for
40529508	6	280	CTCTTCCTCCTCGTCGTCGTCGTCT	for
40529509	4	280	TTGTGGGAAAGCTGTCATGTGCTGC	for
40529510	4	280	GCGTGAGGGGATGGGGCCACAGAAT	for
40529511	5	280	TGAGACGTACTCGGGATCTGTGCGT	for
40529512	3	280	CCCACAGGGGCTCGGTCCGGGACGC	for
40529513	0	280	CTGAATTGCAGGTCACTGGTTGGTG	for
40529514	0	280	ACACAAAAACACCACCCTCCACCTC	for
40529515	0	280	GGCCTGTGTGATATACTCAATATCC	for
40529516	0	280	TGTAAACACTAAATCTTTGGTGACA	for
40529517	0	280	TGAAGAAAAGCATAGTCCAGAGTAA	for
40529518	0	280	TTATTAAGGCTATCTTAGATTTGGA	for
40529519	0	280	GCCTCCACTGCCAGATCCTGGGGAG	for
40529520	0	280	AATTGAATTTGTATGACTACCTTTA	for
40529521	0	280	TTTTAAAGGGTCATCCTCTTTCAAC	for
40529522	0	280	GTAGATCTAAATTTGGCCCAAGACT	for
40529523	0	280	CTTCTGCATAGCATCATTTTCAGCT	for
40529524	0	280	ACTACCTTGCAGTGAAGTGACATCA	for
40529525	0	280	AGTGCTCTTGGGGCTCACTCTCTGC	for
40529526	0	280	GCTTTGAGCCAGGTCTCCTCAATTC	for
40529527	0	280	CTGGGTCGCAGACTTCTGCAGGTCC	for
40529528	0	280	TGCAGGGTTCCAGCTAGGGTCAAAA	for
40529529	0	280	AGTTCCTAGATTCAGCAAACGGCAA	for
40529530	0	280	ATTTTCAGATATCTTAAGTCCCAAG	for
40529531	0	280	GGTTATTCTGGACTGGTGTACCTGT	for
40529532	0	280	ATCAAACATACCTGACAGGAAAGCA	for
40529533	0	280	AAGCAGCAAGCCAGAGCTGCACACA	for
40529534	0	280	CTCCCAGTTAAAACCGCGCTTGAAT	for
40529535	3	280	GTAGTGCAGGACAGTCACTGCCTTG	for
40529536	0	280	CTGTGCCTTCCTCGCGTCTGGTCCT	for
40529537	0	280	TCTGGTCCTCTCTGCCAGGAGCAGC	for
40529538	0	280	GCCGAGGTTGGCGTGTCCCTTACCC	for
40529539	0	280	GCATAATCAGTAGTATTCTACTTGT	for
40529540	0	280	TTTTTTCTTTATGAATTGTTTCTTC	for
40529541	0	280	AGTTTAATATTGGAGTTTTTATGAG	for
40529542	0	280	TGGGGGTGGGGACCATAGATCAAAT	for
40529543	1	280	AAAATTCTTCCCCCCAACTTGCTTA	for
40529544	0	280	AAAAACCAGCAGGCACAGCAGTGGA	for
40529545	0	280	AAGAAACAAACCGTTATTATACACA	for
40529546	0	280	GAACTAGCACAACGGGTAAAGATAT	for
40529547	0	280	GGGAGCTAGGGGCGGGGATGCTTAT	for
40529548	0	280	AAGAGCAGAGGACGTTTGGAGAAGG	for
40529549	0	280	GCTAGAAGCAGCGAGAGGACATGTA	for
40529550	0	280	ACAGTTCAAAAAAGGTGCCTGACAG	for
40529551	5	280	GCATTAAATCCACAGGCAAATCCGT	for
40529552	0	280	CTCAGAAGTGGTGAGAAAGCCCCTC	for
40529553	1	280	CATCCCCTGCCTGTCTGCTAGCACG	for
40529554	0	280	CGCTGCACTTAGCCAGGGAGCTCAG	for
40529555	2	280	GAGACCAGCCACGCCACTCTCTCAC	for
40529556	10	280	TTTGAGACACAACCTCATACCCACA	for
40529557	0	280	ATCCATGTAGAGACAGACAGACAGA	for
40529558	0	280	CAGATCAAAAATGCTTACAAATTAT	for
40529559	0	280	CCCAGAGTGGACGGGTGGTTTCTCT	for
40529560	0	280	GTGGTTTCTCTTTGCTTAAGATAGG	for
40529561	1	280	ACAAGCAACCTACCTGCCTCTGATG	for
40529562	2	280	TGTTCTCTCGGCCCCCTATGTGTAA	for
40529563	0	280	GAGCTTACATATTTTAATATTTCAC	for
40529564	0	280	TCTGACAGTAGCCCCCCCTTCTTCA	for
40529565	3	280	AACCAATGACTGGAAGTCCACTTCC	for
40529566	8	280	TGAATCATAGCTGTCCATCCAGTTG	for
40529567	0	280	CAATTTTCCCATAGGGACTCGATCC	for
40529568	5	280	CTGGGAAAGAGACCACTGAGAGCAG	for
40529569	2	280	TGAAGCCCTGGGCAGTAGTGAATTC	for
40529570	1	280	TTCATCAGCCAGGACATGGATAACT	for
40529571	5	280	GTGCAGCAGTCCCCTCATTAACTTC	for
40529572	9	280	GTCAGCATTTTTGCGATATGCCAGG	for
40529573	0	280	CTCCCTTGCTCGTGTGGCCAATGGT	for
40529574	0	280	TCCCGTGGTCCCCGGGTGGCGCACC	for
40529575	0	280	CCGGGGCGGCCCTGAGACTGAAGGC	for
40529576	0	280	TAAAAAACATTTCTGCCTCTTTCAG	for
40529577	0	280	TAGGGTAAGTAAACGTCAGACCTCT	for
40529578	0	280	TATGTGGTGCAGTATTAATGACACC	for
40529579	0	280	GCGGCAGTGCTGGTACTGGGCTGCA	for
40529580	1	280	CACAAAGGAAAACACTGGCATTTGA	for
40529581	0	280	CCTGCTCCTTCCGCAAGGTCCTGGA	for
40529582	0	280	TCAACCCGAGGCGGAGACCACTGGA	for
40529583	0	280	AGATCTTCGGCTGCGCAGGCCCCTG	for
40529584	0	280	TAATGATGACTGCGGGATTTTGACA	for
40529585	0	280	TCTGCTTAAAAATTCTCCAATGAGT	for
40529586	0	280	TAGCATATAAGGTCTTAGAAACCCT	for
40529587	0	280	GTGGGATGAGTTGTATCTGTGTCTT	for
40529588	0	280	CTCTTCAGGGATGTACTAGGGGACT	for
40529589	0	280	ATGTAGCTATTCGTTGGTGGTAGAT	for
40529590	0	280	CTAGTGCTGACCGTTGATAGTCTCT	for
40529591	0	280	CAGGATGGCTTAAGGGGCAACTTCT	for
40529592	0	280	ACACTACGTGGGTTACCCTCATATG	for
40529593	0	280	TGTAAAACAGCATCAGGAGGTGATT	for
40529594	0	280	TAGATATTCAACATACAGAACAAAC	for
40529595	2	280	CGAGGAGCATCTGCGGAGATATGCC	rev
40529596	5	280	TCTGTGTTATCTGTCATTTCCTACC	rev
40529597	1	280	ATTATTATTATCAATGTATTGCCAA	rev
40529598	0	280	TTCCATTTACTTCACTGTTTTCCAT	for
40529599	0	280	TTCTCCTCCACTCCACCCCCATCTT	for
40529600	0	280	ACACTTATAAATTATTGAGGAAAGA	for
40529601	2	280	AATTGGCCACATTTTTTGATTGATA	rev
40529602	0	280	TTCTAAATCTCTATAGGCTTTGAGA	for
40529603	3	280	GAAGCCAGCCTGGGCTACAAGCTGT	rev
40529604	1	280	CTTATGTAAAAGGCCAGTAGCATCT	rev
40529605	2	280	TGATTAGAAATGCTTCTTTTCAAGT	rev
40529606	1	280	ACTTAAAAATTGGTATGATTTTAAT	rev
40529607	0	280	TACCATTTGTAAGCCTAACAACAAT	for
40529608	0	280	CCTTAGCACCTTCATTTTTGCTTAC	for
40529609	1	280	CCATTACTTGAACACAAAGACCCCA	rev
40529610	2	280	CAAACAATATTTTATTTGAGTTTAC	rev
40529611	0	280	TTCATTGGACTAACTTCACATAGTG	for
40529612	3	280	CATTGAAATTAAGTCCAATTATACT	rev
40529613	0	280	GTGAATTTTGTCAAAGTCAGACTTA	for
40529614	1	280	ATGAGAGGTTAGTTACCATTCTGTG	rev
40529615	3	280	GAAGAGTTGCAGGCTCAATTTCACA	rev
40529616	7	280	AAGCAGGTGGGTGTAAACTAGTGGC	rev
40529617	9	280	ATTCACATAACACTAAAGGCCACAC	rev
40529618	3	280	GGCCTCTCAACACATTGTGTCCTAG	rev
40529619	1	280	CTAGATTAAGCTATAAATTCAGATT	rev
40529620	2	280	CACACACACAGGATTGCAAATGTAC	rev
40529621	3	280	CAGGATTGCAGTGTTCTGGTGTCAT	rev
40529622	0	280	CGAACCAAGAACATTCATGCATCTT	for
40529623	0	280	TTCAGGAGGACAGAGTCAGCAGTAC	for
40529624	0	280	TCTACACACTAAGCCGAAAACAAAT	for
40529625	0	280	TTGGAAATCCTTCTTCAAAATGAAA	for
40529626	0	280	GTCCACACTCCGCCAGCACGTGTGC	for
40529627	0	280	TAGCCCAATGGCAGCAGTGACAGGG	for
40529628	0	280	TTGCGGGACAGCGGAAGAGATGGTT	for
40529629	0	280	GATGGTTAAAGTGATTGCCAAGCAG	for
40529630	3	280	CCCATTTGACTCAAGGCTTAGCTGA	for
40529631	38	280	AACTTTAGGGTCAGGCTTGCTACAA	for
40529632	31	280	TTGTAGAACAGGCGAACCAATAAAG	for
40529633	25	280	ACTTGCCTCCTCTACACCTTGATGT	for
40529634	14	280	TAAGTTAAAAGTATGAGTGTGATAG	for
40529635	12	280	GTAAGAAAAGGAAAATGGGTAATGA	for
40529636	29	280	CAGATATATTCTTCAGGCTGGGCAT	for
40529637	63	280	GTACATCTAGTTCGAGAGGTTCTGG	for
40529638	54	280	GAGAGGTTCTGGGCCACACTGAGTA	for
40529639	36	280	CTGGGATTATCTCACTCTGGCCCTA	for
40529640	27	280	GCACACTGCCTTGCACAAATCCATT	for
40529641	36	280	TGTTTTCATTTCCTCATTGAAGTGA	for
40529642	19	280	AATCTATGTGTTCGCTCAACACATA	for
40529643	11	280	AGGTCCCGGCTTTATAGAACTGTAG	for
40529644	26	280	GCCTGGGATAAAAGCAAAGTCATTG	for
40529645	10	280	ACAATGAGAATGCTCTTTGCATCCC	for
40529646	26	280	ATATATTCAGTGGTTCACAGTTACT	for
40529647	32	280	GTTCATAAAATGCCAACGTACATAT	for
40529648	8	280	GCCTCCAGGTTTGAGATTGACCTTA	for
40529649	16	280	CCCATTATGGGCTAAAAAGTACAAT	for
40529650	8	280	TTTTGTAGAGACTATGCCTATTTTA	for
40529651	37	280	TGGGCAAATGTTCTTGTATTAACAT	for
40529652	15	280	TAGTAGTCATTCATTTGCACACATG	for
40529653	23	280	GTATAATGCTTTATTTAATGCATTC	for
40529654	13	280	TCAGCACTGACTTGGAAGTTACAGT	for
40529655	11	280	TTCATACGTTTCCTGGTTACCTGGT	for
40529656	16	280	AATGTGCTATGAGCATGTTACTTTT	for
40529657	31	280	TTAAGTAGTCCTTAGAGTCTCTCAT	for
40529658	22	280	AAGCCCAAAGAAAGAAGGTGACACT	for
40529659	15	280	TGACACTGGCTGGTGCTTCTCAGAG	for
40529660	20	280	TCTAATTCTTCTCATTGGTCTGGAA	for
40529661	12	280	TAGGGCTTCTGAGGTAGGGAGGATG	for
40529662	23	280	GGCTAAGACCCAGTTTAAAACAGAC	for
40529663	32	280	CATACGTAGTTCCCCGCTCTTGGAA	for
40529664	25	280	CTTCTACTTGGGCGTTCACTTCAGA	for
40529665	40	280	AGCCACTTGAATCCTGACCGGACGG	for
40529666	22	280	GAACGGCTCCACGGGTGACATTCTG	for
40529667	10	280	AAGAAAGGCAGGGAAGAAATGTAAA	for
40529668	26	280	GAGCCATAGCTAGTGAAGACAAAGC	for
40529669	26	280	ACAAAGCTCAAAGCTCTGCAAGAAA	for
40529670	32	280	TCACTGAAATCTGGGCTAGGCCTGT	for
40529671	30	280	GGCAGTCCTTGAGTCTCACATAGGG	for
40529672	3	280	TCTCAGTAATGCTGGGAGAACTGCT	for
40529673	22	280	TGTTGTGATGATTATTTTCATCAGC	for
40529674	28	280	AAGATGGCACGCGGAGGGTAAAGGC	for
40529675	15	280	TTTCTTACTAGGAAAATCTCTCTTT	for
40529676	31	280	ATTATTGCCAGAGTTTAATGGTGGA	for
40529677	7	280	CCACACAAAGATTGACTTTTTCGTT	for
40529678	30	280	ATGTAAGAATTCGAGGTGTCTCTGT	for
40529679	13	280	AAAATAAACCATCCAGAACTGCCAT	for
40529680	19	280	GGTCCTTGACATTTTTGCATAGTAA	for
40529681	7	280	GGTTACTAATAGTTACTACCACTCA	for
40529682	13	280	CCCTCTTTCTGCTTTAAAGCGGAGA	for
40529683	11	280	TCCAAAAGAATGCGGCCTTGTTGAT	for
40529684	15	280	GCAAGGTACATGTTTATGGCCATTA	for
40529685	8	280	CACATTCACAATATGAAAGACTGCA	for
40529686	6	280	AGTTAAAAACAGGACAGATCAAAGG	for
40529687	11	280	GCTACATAAGAGGCTGTTCTCTCAA	for
40529688	6	280	TTGCACAATTGTGTAAGAGGCATTA	for
40529689	6	280	AGAGGCATTAAGTAATCAGCACCCT	for
40529690	12	280	GGCGATAGCACCCATGACAGCATGC	for
40529691	4	280	CTGAAAGTATCTGGGCCTGGGGCTA	for
40529692	6	280	TATAGCATCAACAATAGCAACAAAA	for
40529693	5	280	CAGTATCTGTGTTATAAGACTTAAA	for
40529694	1	280	GAAGAGTAGCTCGGTGGATGAGTTT	for
40529695	7	280	TATCAGACGTGTCGTTGGCATCCAA	for
40529696	9	280	ATTCTACCTCTTCACCAGTGATTTG	for
40529697	10	280	TTTGCGTTATACCGCACCAAGAACT	for
40529698	8	280	GCAACACCGCACACTAATACGAGCA	for
40529699	6	280	GCAGCGCAATTGGTTGCTTTTATCC	for
40529700	13	280	CAAACGATCAGCAGCAACAGTACAC	for
40529701	14	280	CCGTGGCCCCGATGGGCAAGAATAT	for
40529702	0	280	CAAAGATTGCAATTCTGACATCTTA	for
40529703	0	280	TATTAGTTGTGACCGATTTGGTGGG	for
40529704	0	280	TCCATACCTTGGGACAAAAACGCAC	for
40529705	0	280	TCGCCCCAGAGACACTGCTAACTTA	for
40529706	0	280	GTCAGGTTTCGGGGACACTTTTTAG	for
40529707	3	280	CATGGAGGAATACGGCTTGCTGGCT	rev
40529708	0	280	CTTAGAGATAGTGTAGCCCTGGCTG	for
40529709	0	280	GGTTTTCATTAAACTGATTTGTGCC	for
40529710	0	280	GAAACTATATATTCCTAGATACACC	for
40529711	0	280	ACACAAGCAGATGTCTGTCTAGAGC	for
40529712	0	280	CCTAATGCTGCTCGTGGCCCTTTAA	for
40529713	1	280	GAGGTTTGCCAAAGGGGTTGTCATC	rev
40529714	0	280	TTCCTGCTCCCCAGTGGAAAATAGG	for
40529715	0	280	GTTGCTTTCCACTCTTAGGCTTTTG	for
40529716	0	280	GCCTCTGCCCCACTGCTCTGGAGAT	for
40529717	0	280	GAGATGAAGCTGCGGCTTGCTTTTC	for
40529718	1	280	CAGGGAGCCATTGCCTCTGGTTTCC	rev
40529719	0	280	CTGCTCCCTTTCCCAAATTTAGACA	for
40529720	0	280	GAACTGTTTTTATTTAACCCCTTCC	for
40529721	0	280	CTGTAGTATTTGTTGCCCTTCTTGT	for
40529722	0	280	TTGTGTGTGTGCTTCTGTGTGGATT	for
40529723	0	280	TGTGTGCCCTGAGCACATAAATGAA	for
40529724	1	280	GGAGAACAAATTTCCTCATTTTTTA	rev
40529725	0	280	TCACCTCCCCAGTGCTTCGTGTACT	for
40529726	1	280	AGCTTCATTGCTTCTGGACTAAGCA	rev
40529727	0	280	TTTAACTTTCCTCTGACCATAGGAA	for
40529728	3	280	AAATAGTCTCCTGGTCGCTGATGCA	rev
40529729	3	280	GCTAGAACTAGGACTGTTCCTTCAA	rev
40529730	0	280	TCTCTGTGAAAATAAATTCTCAAAT	for
40529731	0	280	GGGGGGAAAAATTACAAAAAACCAG	for
40529732	0	280	CATCATAATACTCGTGAGGAAGTAA	for
40529733	0	280	GAGACATCTGGCTGGGAGGTGTTAG	for
40529734	0	280	CATCACAGTAATGAAAAACAAACAA	for
40529735	0	280	GGGGGTAATGGGGGACTTTTCAGAT	for
40529736	0	280	ACTTTTCAGATAGCATTTTAAATGT	for
40529737	0	280	TCAAAAATATTGCAACAAAATGAAA	for
40529738	0	280	ATATATTAGAAACTTTCTAAGAGAT	for
40529739	0	280	TTGTACCTCCTTCGTCAAGGAGTTG	for
40529740	0	280	AAGGACAGCCTGATCTACCGGGTGA	for
40529741	0	280	GAGAACCTGGCATGGTTTAAAAAAG	for
40529742	2	280	CTTGAAAGAATCTTGGCTGGGGCTA	rev
40529743	0	280	GCTGGCCTTGAGCTCGGAGAGATCC	for
40529744	0	280	CCTAGGAGGAATGAAGAATCAAAGC	for
40529745	0	280	AGATGGTGTGAAGCTGCACAGTGGG	for
40529746	0	280	GGAGGCCACACACGATTCTGACACT	for
40529747	2	280	ACAAGCATATTGAGAATACCTCAAC	for
40529748	6	280	CACAACTTTCAAAATGTTGATCATG	for
40529749	1	280	TGGGATGAGCATTCAGAGTCCCCGG	for
40529750	1	280	ACAAGTATTAGGTAGATTAACCTTT	for
40529751	5	280	CTATGGGAAACAGTTATCTCCCCAA	for
40529752	1	280	ACATGACATCAGATGGCTGGTATCA	for
40529753	9	280	ACTTGGTATTTTCGTGCTATCTTCT	for
40529754	9	280	CTTCTGATATTTGGGCCTGAGGGAT	for
40529755	2	280	TCCCTTGTCTAAGCCCCAGGGGCAA	for
40529756	0	280	ACGAACTGTGCAGTCCAGCCAGGCT	for
40529757	0	280	GTTCCCTAGACTCTCTTGTGTGGTT	for
40529758	2	280	TATGGGGAAAGCGGGTAAAGGAAAA	for
40529759	2	280	GAGATATTCATGGAAACATTAACTC	for
40529760	3	280	GGGTAGACTGCCTGCCAAGCACACA	for
40529761	0	280	TTTAACTGTGGTACCTAAGAGGCTG	for
40529762	13	280	TGGGCAGATCTGGGACCTGTGAATG	for
40529763	16	280	GAATGTCTTTCCATCATCTGGAGAG	for
40529764	17	280	GAGAAACAGGGAGGAGAGAGGCTGA	for
40529765	14	280	AATGAGGTGAGCCGTACAACTGGAC	for
40529766	5	280	GTCCAGGATGCCTAGAATGGGGGAC	for
40529767	11	280	GGGTGGCTTCCCCTTCTGAAAAGAA	for
40529768	11	280	CTACGTGCAGTTGTTGCCTATGTCA	for
40529769	5	280	GTGCCGCAGAGTCCTCAGGAGCTTC	for
40529770	11	280	AATGTAAATGCTAAGCAGGGTAGGA	for
40529771	7	280	ATGGCAAGACAGAGGCATTAAATGG	for
40529772	7	280	GGGCTCTTCAGGTGTTGGGGAGCCT	for
40529773	3	280	TCCGTTGGGGTCTGGATCGTGGGAC	for
40529774	0	280	CATGTTGAAGTACTTTCTGAACTGA	for
40529775	2	280	GTCCTGGGAGCTTGGCAGGAGGGGC	for
40529776	1	280	CCGAGCACTGCCGCCGCGGCTGCCT	rev
40529777	4	280	CAGGTGTAAAGCGCTGTACAAAAAG	for
40529778	7	280	CACAGGGTTTCCCAACCAAGTTTGC	for
40529779	1	280	TGAGAACTAAGACAGACCTTGAAAC	for
40529780	8	280	CCAGATCTTGCACTTTAACTTCCCA	for
40529781	4	280	AAATACAAAATGTGCTAAATGCTAA	for
40529782	3	280	GAGAATACTTGGAACAGAAACAAAG	for
40529783	2	280	TCCCCACCAAAGCCACCTCCATTTA	for
40529784	0	280	TACACCAACAACCTCATCTTTAACA	for
40529785	3	280	AGTAATATAGAATAGCTGTGGACAC	for
40529786	2	280	TGTGTTTAGAATGTGCTGCAGCTGT	for
40529787	5	280	TCCGAAAACCAGGGAAAGGTGACAA	for
40529788	4	280	CTTAATTCACAACAGGTCTTTGTGG	for
40529789	0	280	TTACTTTAAAATTGGCTTAAGTCTC	for
40529790	0	280	CATGTATCACTTCCTGCCTAAATCC	for
40529791	3	280	TCATCACCTACTCTGGAAGGTGAAC	for
40529792	3	280	GATCTGTTCTTTAGTGAGTCCTCTA	for
40529793	1	280	GGAAAAGGTACGCCTAAAACCTCCA	for
40529794	5	280	TGATCGAGTTCTGCTAGCTATACTA	for
40529795	1	280	AAGAACTATGGTTGGAGGTCTTTGG	for
40529796	1	280	CCCCTGAGAGGGGTTTCTTGATCCA	for
40529797	1	280	TGCAAAAAGACCTCTACCTAACAAC	for
40529798	0	280	ACCTAACAACTCCGGTCCAGATATC	for
40529799	2	280	TCCTTCAGGCTCGTTTTCCGAAGAC	for
40529800	2	280	AGAAGGTCTGGCCGATGCTGATTCA	for
40529801	0	280	TCCTGTGTCTGGTCCTCCAACTGTC	for
40529802	0	280	TAGATGAAATAGAAACTCTATAGCA	for
40529803	0	280	ACCACCCAAATAGTGTATACTGGTT	for
40529804	0	280	TAGAATTTATAGTTTTCGGATACAA	for
40529805	0	280	ATAATAATGAAAAAATTAATTCCAA	for
40529806	1	280	AAAGAGAGACTGTCTTGAAAAAGAG	for
40529807	0	280	TAGATAGACAGACAGGCAGGCAGAC	for
40529808	0	280	AATTCACAGTAGAAAGTACCCATTA	for
40529809	1	280	AAGGGGCTTGGCGAAGAAGAAAAAT	for
40529810	0	280	GCCTAGGGTTCCAGGCATGAGCCTC	for
40529811	1	280	ACACTGATTTTTAAAAGCCTCATTC	for
40529812	4	280	AACAGGAGAAAACAAACATTTCTAG	for
40529813	0	280	CTCAACTCTAACTCTCCTCATTTCT	for
40529814	0	280	TCATTTCTCAGAACTGTTCTGAGTG	for
40529815	0	280	TTGTAGATCTCCAAAACACTAGTTC	for
40529816	1	280	CTAAAGAAGTGATGAATGAAGTAGT	for
40529817	3	280	TAGTACAGCACCTGACCACAATAAG	for
40529818	0	280	GCTGAACATCATGATACTTTAAAAA	for
40529819	13	280	AGTTGGTGCCTTCCCACTAAATCAT	for
40529820	5	280	TTTAAAAGGTAATTAAAAATTGAGA	for
40529821	0	280	AAACTATATACAATACAGTTACTTA	for
40529822	0	280	TGTTGGTCCATTATTGCCTAAAGTG	for
40529823	3	280	CTGCATGACCAGGCTCACCAATTGC	for
40529824	2	280	AGGACCACCATGCTGAATACATTCA	for
40529825	1	280	TTTTTCTGAGAAGAACTTTGGCTTA	for
40529826	0	280	CACAAACTTCCAAAGTTGCTTGCTT	for
40529827	0	280	TGTTTGCAGATACCCTCCAGGAATA	for
40529828	0	280	TTCAGACATATGGGAACTGTTTGAG	for
40529829	0	280	AGCTTTGACTTTAACCGAGTCGGAG	for
40529830	0	280	CCGCTTGGGACACGTAGTAAAGACA	for
40529831	0	280	AAATGGAGCTTTCTCACACTCGTTG	for
40529832	1	280	CCTGGGAAACATCGGGGACTCTTTT	for
40529833	1	280	ACTCTTTTTGTATCACTGGTATAGG	for
40529834	0	280	TAGCTTCTAGAGCTACGAATGACTT	for
40529835	2	280	CTCAATGTTATGATTTATCATACAA	for
40529836	6	280	ATTCTAGCAAAGGTTGCTACTTGGT	for
40529837	3	280	CCCCGTTTTTATAATCCTAAATTAC	for
40529838	10	280	TGTCTATTATTTCCCTCTATAGAAC	for
40529839	1	280	ATCTCCCCTTGAGAACAGCACTCAT	for
40529840	1	280	CAAACTATTGTAATATAATTGAAGA	for
40529841	0	280	ATATTGTCCAGGATAGCCTCAAATT	for
40529842	0	280	CCAGCCCAAGAACAACTTTTTAAGT	for
40529843	4	280	TTTTTACATTAGGCTGAACAGAATT	for
40529844	4	280	GATACCTGGTCATCTAAACAGTGTA	for
40529845	8	280	GAATCCTTTGCTTTTTACCAAATGT	for
40529846	0	280	AAATAGGAAAGGCTATTAACTCCCT	for
40529847	1	280	TGGGATCATTCTCAGTATAAATAAC	for
40529848	1	280	TTAATTTTCATTTAAAACAAAACTT	for
40529849	3	280	CAGCAGTGAGTCGATAGCAGCATTA	for
40529850	0	280	CCTTTTAGAATTTATTTGTAAAGTT	for
40529851	0	280	GGCCAGGAGGACGCACGTGTCCGCA	for
40529852	0	280	CCGTGTATGGCCTCGGAGTTACAGC	for
40529853	0	280	AGAGGAAAATAACGCTGCTATGGCT	for
40529854	0	280	ACTGAATCAGCTGCCATATAAAGAA	for
40529855	0	280	CAAGTTCCCCCCAGACATTCATCGC	for
40529856	4	280	TACAGAAGTCCATCCTGTTGCACCT	rev
40529857	2	280	ATGAAGCACAACCTCAGTGCTTAAA	rev
40529858	2	280	TAGTCCATGGAGACTGTAGAACTTA	rev
40529859	0	280	CTTGTCACCCTCTGTACTCTATATA	for
40529860	7	280	AAGGAATTGGTGTAGATTTTTCTAA	rev
40529861	1	280	TAGGGTTTCTCTGTGTTCCTCGGGC	rev
40529862	0	280	TATATATATCACTGTAAGCAGACTG	for
40529863	0	280	TCCAAAGAACACATTTAATGGTTTC	for
40529864	0	280	ACATAATACTCACATGCAAAGGCTA	for
40529865	5	280	TAAAGATATGCATATGTAGCTCACA	for
40529866	5	280	GTAGCTCACACCTTCAACCATTTCG	for
40529867	2	280	TTCAGCCCAACTGGGTCTCTTAGAC	for
40529868	0	280	TTCCAAGGACATCGTTGCAGCAAAC	for
40529869	0	280	TGTCTATATATAGTAATCAATACAC	for
40529870	0	280	GTTTCTTCTTTCTCCAAGCATCCAG	for
40529871	3	280	GACCAAATGGACCCATTAGGTTGTT	for
40529872	0	280	TAAAACAAAGCTATATACTGGAGAA	for
40529873	0	280	TTCACTATTATACCTGGTCTTAAAA	for
40529874	0	280	TGTACACTGGTAACTTCTTGGCCAT	for
40529875	0	280	CTGGTTTGGCTGCTGTGGGAGTGTG	for
40529876	0	280	CCGCCGCATCTTCGGCTCGAAGATC	for
40529877	0	280	ACAGGAACCGGCTGAGGTGGGGCAG	for
40529878	0	280	GGTCCTATCAAGAATTGTCGTGAGA	for
40529879	0	280	CAAAACGTCGTTCATCTGCTAAAGG	for
40529880	0	280	GATGGAACAGTTCGTGTGCATGCTC	for
40529881	0	280	CAAGGTGTAGTGGATAAGAGTGAGT	for
40529882	0	280	GAGTTTACTTCAGATTACTCACTAT	for
40529883	0	280	TTCTTTTTAGAGTGATTCTGGTATT	for
40529884	0	280	AACGGTAAGATAGAAAAAGCAGAGT	for
40529885	0	280	GAACAGGAAAATTAACAATAAAAAC	for
40529886	0	280	GCAAGTTTACCAGCTTTCAAGGCAG	for
40529887	0	280	AAACACTCATTTTTGTTTCTTTAAA	for
40529888	0	280	GCAAATAATTAGTTCTTAAATTAAT	for
40529889	0	280	ATGTGTATCAAAAACAGGAGCCTAG	for
40529890	0	280	TGCTCTAGTGAACGTGGACAGGTTT	for
40529891	2	280	GGATACACCCCAACAGAGAAGCTGC	for
40529892	0	280	ATATTAAATACTCAAAGAACTAATA	for
40529893	0	280	TGTTTTATTAAATAGATATTAAACA	for
40529894	0	280	AGGCTGGTAGAACATGGAGAAACCT	for
40529895	0	280	TAGTAATCGATACACAACCTTGTAT	for
40529896	1	280	TAACTTGTCTTCTTAAAGAAACAAA	for
40529897	0	280	CCTAGGCATTTATTTCAGAGATTTA	for
40529898	2	280	GTTGAGCAGTCTCGTGTTTCTTAGC	for
40529899	0	280	TCAAAGAACCAAGTCTTCACTGATT	for
40529900	0	280	TATTTTATATCCTGACTCCAGTTTC	for
40529901	0	280	GACAACTCAGTAGGAGGAAAGGGTC	for
40529902	1	280	TAGACCTTAAAAGAATATGCTTTAT	for
40529903	1	280	TGCTTTATTATTATTTTTAAAATGC	for
40529904	0	280	GCTGTTCCATGTGTTGCTGAGCTGT	for
40529905	0	280	GGGATGGGAAGGTTCCTTACCATAC	for
40529906	0	280	TTACCATACCTGGGGTTGCTGACTA	for
40529907	0	280	TTGTTAAACAGTTACAGTACATTGA	for
40529908	0	280	CAGAAGCAGTCATGGGCAGAGCAGG	for
40529909	0	280	AGTGTACCTATATCTAGGAAAAAAA	for
40529910	2	280	GGAGGTTTATTTTGCCATACCATTG	for
40529911	6	280	TCACTGTCTTGATGAAGTTCTGGAA	for
40529912	2	280	TGGTCAAGTGTCCACAGGCATTAGC	for
40529913	0	280	AGATCTTTCTGTTTTTATTTCTCCT	for
40529914	2	280	TCAGGCCGTACTCTACCGCGGGTGA	for
40529915	0	280	ACATCCACATGGACAATCCATCCTA	for
40529916	0	280	AACAGCACCCTCCTCCCAGTTTTGC	for
40529917	0	280	CTCCTTTATACTCCATATCAAATTG	for
40529918	0	280	GGGCATTATTCATTCTGCAACTGTC	for
40529919	2	280	GTATCATCTACCCCCTTCAAGCTGG	for
40529920	0	280	TCCACATCTTTTTATTGTTTGGGGA	for
40529921	0	280	TTCGTTCTCTTCACCTTGCTTTATA	for
40529922	0	280	TAAGGCGGGCGTATGTGTGTGTGTG	for
40529923	0	280	CGCGTGAACTGGAAACACGGCACAC	for
40529924	9	280	AGATGACCAAATCTACTCTGAGTTC	rev
40529925	11	280	GAGTTCCGTGAGATTTTTGAGACAC	rev
40529926	0	280	ACATTTATTTGATACTTCACAATGT	for
40529927	0	280	GACCTACAGAGTGAGACCCTGTCTC	for
40529928	1	280	GGATATGTATACCTGGAACAGCAGC	rev
40529929	0	280	CTTTACTTCCTTTTAGAGCATTGTT	for
40529930	2	280	TTCATACTCACAATCCTGCCTTGTT	rev
40529931	4	280	CATAGCTACGTTGTTAACCTGAAAC	rev
40529932	3	280	GTGGTTTCCCATATATAATGTTATA	rev
40529933	4	280	AGGGAGGTGTTTCCTTCTCAGGTGA	rev
40529934	3	280	CTACTCAGGTTCGTGTGCATCTACA	rev
40529935	0	280	AAGCCCTGCCTCATAAATATACAGT	for
40529936	1	280	AGGTCCTGTGTGGATTTATTATGAT	rev
40529937	0	280	ATTTCTTAGTATGAGACTAAGTGGG	for
40529938	0	280	TTCTCTGGCTTCGTGATACACCTCT	for
40529939	1	280	TGCTGCTTTGAACCTTTAAAGTCAT	rev
40529940	0	280	CAGTGCACCCTGGTCTAGTCATGTG	for
40529941	0	280	AAAATTTTTGTAATTATTTCTCTCT	for
40529942	0	280	AAACATTTCCACCTGCTTTTTTAAA	for
40529943	0	280	ATTTGTGGAATCTATCTTCATTTCT	for
40529944	0	280	CTTCCTTTCTTGGTATCTCCTTGGA	for
40529945	0	280	GATTGTACCTTGGTCACTGTTGCCT	for
40529946	0	280	GGTGAATGTATTAAGGAGAAAGAAA	for
40529947	2	280	GCCAATAACATTGTATACTTTGTGG	for
40529948	1	280	AACACATTTCTCTTGTCTCAGCCAG	for
40529949	1	280	GTATCTCAATCCGTGAAATTGCTAA	for
40529950	1	280	TGTGTATGCCCCATAAAGGTAATCG	for
40529951	0	280	CTAGAAAACAAGACTTAATACTGTA	for
40529952	1	280	CTTCTATGAGGCTGTCATAAATGGA	for
40529953	0	280	AGCATATAGCTTGCATACTTTGGAA	for
40529954	0	280	GATCAAATGGAGCGAATGAGGAGAT	for
40529955	1	280	ATATGATCTAGTCTGTAACTCAGTT	for
40529956	0	280	GTGATCTAAAGAGGATCACAAAAGA	for
40529957	0	280	TTGGATGGAAATCTGGGTCTGTCTC	for
40529958	0	280	ACCCAAACTCAGAGTATCAGGATTT	for
40529959	3	280	TCAGGATTTCTGGTGAGGCTTCTTT	for
40529960	3	280	CAGAATGTGGACGCAGGGGAATTAT	for
40529961	0	280	GATGTCCTTTCTCTCTATTCCTGTA	for
40529962	0	280	TTCCTAGGGATGGAAGGGTTTAAGT	for
40529963	2	280	CCTGTTGTGCTGTCTCTTTCAGACT	for
40529964	0	280	TACATAGCTAAGGGAATAAAACAAA	for
40529965	8	280	TCACACCACTCTGGAAAGCTATGTC	for
40529966	1	280	TCTACTTTTGCAACAGCTCTGATCC	for
40529967	3	280	TGAGTGAAGAATATGTATCCTACAC	for
40529968	1	280	GTGTGACTGTGTGTCCCACACTCAG	for
40529969	0	280	GCCAGAAAAGCTAAGTTGCTGATTA	for
40529970	2	280	CTCCTACTAGAGTCTGTCTCTTCCT	for
40529971	0	280	AGACTGAGCAAGTCACTATGCAAAG	for
40529972	3	280	TAAGATAGTAAGGCTGCTGATCTTG	for
40529973	2	280	TCTTGGACAAGTTACAGAAGCTCTT	for
40529974	2	280	TAGTATTCAGCCATCTTCCTGGATT	for
40529975	2	280	TTTACCGACCTCAGGCTCCAGTTCT	for
40529976	0	280	GGAGAGCTCCGCTATGGCTCGGGTG	for
40529977	0	280	AGCTACAGCAGTAGCCGCCACTGCC	for
40529978	0	280	GACCCCGAACAGGTCCAAAGACCCA	for
40529979	0	280	CTGTGGTCCTGTCAAGGCCAGTCTT	for
40529980	0	280	GGCTCCAACCCTGCTGCAAGCCATC	for
40529981	17	280	CTTCTAATTACTATTTTTCAAGTTA	for
40529982	17	280	GGAACCCAACTCGGATCAAACTTGA	for
40529983	2	280	AATCCTCACTGCCGTCATACTGTTC	for
40529984	5	280	AGATATGAGCGACTGGCTAAAAACA	for
40529985	5	280	CTGTGTCATCCACGTTGCCATCTCC	for
40529986	9	280	TTGGAAATCTTGAAAAAGCTTTGCA	for
40529987	4	280	TCCTGAACCTGGGGACTTCTTTGTC	for
40529988	4	280	ATCATCTTTAAGAATCTTCCGAATT	for
40529989	0	280	TCATCAAAACAATTAAAAAGAAAAT	for
40529990	4	280	GACTTCTTCGCTAACTCCTGACTCC	for
40529991	3	280	ATGTCTGTATCTTGGCTTCTTAGAT	for
40529992	3	280	AAGGCAGCACTAGATTTTCAGTCAC	for
40529993	5	280	TACTTCCTTGGTATTTCTCTTTGAA	for
40529994	2	280	ATCAGAGGAAGAGTCCCACTCCTGC	for
40529995	0	280	TGTTTCTCCCTTTAAGTCTGGGGCT	for
40529996	8	280	AAAATCTGACCCGGAAGTAGAATTT	for
40529997	1	280	CCCCAATCACTGGTTGCTTAGCTTT	for
40529998	7	280	GGGTCTACATTTCTCTGAGCTGCGG	for
40529999	6	280	TTTAAAAACTCTCTCTTTTCTGTAG	for
40530000	8	280	CAGATAGTGCTGAGTGAGAGTAAGT	for
40530001	0	280	CACAGTGCTCCCGAAGCATATAAGC	for
40530002	0	280	GGCCATGCATATTCATGCACATGCA	for
40530003	0	280	ATACATGTAGGGTTGCAAGGTGATT	for
40530004	0	280	GGCACTAGCATTCATTAGCTCAATG	for
40530005	0	280	GTGTAATAAATACTTTAAACAATTT	for
40530006	0	280	AATTTAAGTGGGCAAAGTATATTAA	for
40530007	0	280	AATTCCTTAAATATACTTTTGCTTT	for
40530008	1	280	AAATATTTAGGAATGACCATATTAC	for
40530009	0	280	TGAGGAATCTGATTATAATCTTTAT	for
40530010	0	280	AAAATATTAAAGAGACACATCTATA	for
40530011	0	280	GCCCAAAAACTATATATAGGCACTA	for
40530012	0	280	GAACAACGAAAGGACTTCATCACTC	for
40530013	0	280	CATCCATGAAGACCAAACTGGGGAC	for
40530014	4	280	TGTTTTGAGAAACGGACTTTAACCT	for
40530015	4	280	TCTGCTTCAGAGCGCAAAGAGAAAC	for
40530016	0	280	AATTATTTTTAAGTAGTGCTTTTAC	for
40530017	3	280	CACAAAACACTGGCCACGGGAGGCA	for
40530018	5	280	ACAAGTACATGAATAGCAGATAAGA	for
40530019	0	280	TAGCAACCACAACAAATCACCCCCA	for
40530020	9	280	AGGTTGGCCTTATACTCACGCTATG	for
40530021	5	280	AACTTCTGGTTCCCATCTGTCTCCC	for
40530022	2	280	TGTATCAACTCAGTCACATATCCAT	for
40530023	5	280	TTAACAGTAGCATTTTGGATCATTT	for
40530024	5	280	GTAAATAAAAAGCTAAACTGATAGC	for
40530025	4	280	CTTTTAGAAAACCGGCACACAAAAA	for
40530026	9	280	TAGGCAAGCACTATACCTCTGAGCC	for
40530027	2	280	TCAATAACAATGCGTAACTTACACA	for
40530028	1	280	TCCATGTACAAGGTAGTTATAGCAC	for
40530029	6	280	TCATGCACAAATCATAGTCTTTAGT	for
40530030	0	280	ACATCTTTGGTTTAATGATTAACTA	for
40530031	0	280	CCTCAGTGTTTGAAGTATAGGTGTG	for
40530032	1	280	TCTTCGCAGATACACAAGTCCACCA	for
40530033	1	280	AATAACAGCCAGCAGCAGTCCCAAC	for
40530034	0	280	AAAAAATATCCTGTTGGTAAATGCA	for
40530035	4	280	AGCTTTAACAAGACGACGGAACTTG	for
40530036	0	280	CCAATTCTCATTTGGGCTCCCTGCT	for
40530037	53	280	TTAAAACCAACTTATAAGTGAATGC	rev
40530038	0	280	AGGCTTTGTTTTTTTCCTTTGTAAA	for
40530039	0	280	GCCCAAGCATGGTGACTTCTCATTT	for
40530040	0	280	TTATTTAAGCTGTATTGTCTCTTAA	for
40530041	0	280	TTTTTACCCTATGAGGTGGTATGAG	for
40530042	0	280	GTCATTGGCCATATAGGTTATGCTT	for
40530043	0	280	TATTTGGAATTGCCATTAGCTCCCT	for
40530044	0	280	GCTAAAGACTACCACCTCCTTACAC	for
40530045	0	280	TAATCCTTAATCTTTAGGATCTGTC	for
40530046	0	280	CTTCTGTGTGTGCGAGCGCGGAGGC	for
40530047	2	280	CAATACCGTGTTCCTGACTGTTACT	rev
40530048	0	280	ACTGCTCCACTGACTCTGCCTTGGG	for
40530049	0	280	TATTGTTTTTCAACCTCATCTCATC	for
40530050	1	280	AGGCAATAGAGGCCATTTCACCGGG	rev
40530051	0	280	CAAGTAATGAGCTAGAAAATGTGAT	for
40530052	0	280	AAATGTGATGACGTCAGTTCAGAAC	for
40530053	0	280	TCTGCTATGTTTCTGGAGCGTCAGA	for
40530054	0	280	GTTTGTGTTTATTGCACTAGGACGA	for
40530055	0	280	TATCGCATGTCCCTGTTCACTGGGA	for
40530056	0	280	ATCTTCTATGATTATTGATGCTCAT	for
40530057	0	280	GTAAAACTGCTCGGTCTATTGCTTC	for
40530058	0	280	AGTTAAAGTTCACGTGCACTGACAC	for
40530059	0	280	GCTAATATGGCAGATCATTTTTATT	for
40530060	0	280	CCTTGCAAGATACCTGTGGTATGTG	for
40530061	0	280	TGTGTCTTGGGGCCCAGCAATGATT	for
40530062	0	280	TCCTCTGTTGCATGATGTCGAGACA	for
40530063	0	280	GTGCCTTTGAACATGAGAAGGGATT	for
40530064	0	280	ATTCACCATGTGCTCTGCATTAGGA	for
40530065	0	280	GGAAGAAGATCACCAACTTGACAGA	for
40530066	0	280	ATATTTGAGCCTATCTCGAAACAAC	for
40530067	0	280	ATGTACTTGGACCACAGCCCTAGGT	for
40530068	0	280	TTCGGCCAAACACCTGCAGAATCTA	for
40530069	0	280	CTAGATCTGAGCCACAACAAGTTTA	for
40530070	0	280	CCAGCAGCCACTTTTCTGGGCTCGC	for
40530071	0	280	GAACAACAGTCATCTGAACACTGAG	for
40530072	0	280	TTGAAACTTTCCATCTTGAAAGGAA	for
40530073	1	280	CTGCAGCCTGTGCAGTATGCTCCAG	rev
40530074	1	280	CGAAGGTCCTCCGGAGGCCCGGCAT	rev
40530075	0	280	TACCTGTTCCCCACTCAGACTGCTA	for
40530076	0	280	CAGAGACCATCACACTAAACAGAAT	for
40530077	0	280	GCCAACAAGTGCCCGTGCCCTGAGC	for
40530078	67	280	TGTTCCAAGCATCAAATTCTGCTTG	rev
40530079	2	280	GAACAAGGCTCCGAGGTAAAGTAAG	for
40530080	3	280	ATTTCTCTTATGGTATTGATCAGAT	for
40530081	9	280	TGGCTATAAATTTTAAGTGGCATGA	for
40530082	4	280	TTAACAGAGTAGAAGAAGGTGTATA	for
40530083	2	280	GGGGTACCTAAATGGAGTCAGGTGA	for
40530084	0	280	CTGGTTCAAGCCGTAGTGACCAAAG	for
40530085	1	280	TGGTTTTGTCTGAGTCCAGTGTAAA	for
40530086	0	280	TGCTTAGCAGGCATGAAAGGCAAGT	for
40530087	3	280	CCCGAATGCTCTGTTAGGAGTGAAG	for
40530088	7	280	CACTCCGGTTCACAGGAACTGCAGA	for
40530089	7	280	TAGATAGGAAATCAGAAAAGACCAA	for
40530090	1	280	AGATTTGGTTCCTAAATTGAGAGAT	for
40530091	5	280	TGCTTCTAAAAACAGAGTTGCCATG	for
40530092	1	280	AGAAGCAAGTACTTGTACTGTAACA	for
40530093	1	280	GAAAAATATTACTACTACGTTTCTA	for
40530094	0	280	GGTGTCATTGTCATCGTCGTCATCA	for
40530095	2	280	CATGCTGGTGGTAATGAGAATATTT	for
40530096	0	280	GACTCTGCGCCATGCAGCGCCAGCT	for
40530097	0	280	ATCCGACTCCTGGTCAGCCATCTTG	for
40530098	0	280	TTTATTTTTAATGTTTTTGTTTTGT	for
40530099	0	280	TTTGCCATGCCCGGAGTGATGCTTA	for
40530100	0	280	TCTGCAGATTTCGTACGGTGCAGGT	for
40530101	0	280	ATCTTGTAGGGCTACACTAACGCCA	for
40530102	0	280	GGTGTACAGTGCCAATTCAAATGAC	for
40530103	0	280	CAACATCAGAAGGTCTGAGGCCATC	for
40530104	0	280	AAGTACAACTTGAAATACTCTTAGT	for
40530105	0	280	TTCAGAAGCAAACTTGTGTTACTAA	for
40530106	0	280	TGTAAAAATGAAGATAGTGTTTTGT	for
40530107	0	280	TTTTTTCTGTTACTACTTTCTATCA	for
40530108	0	280	GATCAGGAGGTATTGAACGGCAACA	for
40530109	0	280	CTTTTCACCTTTGTCATTATGGTTG	for
40530110	0	280	ACCTTTAATTGGCTCCAAAGACTCC	for
40530111	0	280	TGGTTGCAGGAACAAGACCTTTAAC	for
40530112	0	280	TGGAATCTTCAACTTGTCCCCATTG	for
40530113	0	280	CAGAGCTGGGGTGCACCTTTCTGTC	for
40530114	0	280	TGCTTCCGGCTTCCCATTAACAGAA	for
40530115	0	280	GTGCATGGATCGTTCCCACTACATA	for
40530116	0	280	AAACTTGTACATAGTGTTTCTTTGA	for
40530117	0	280	GCTGCTTATTTTGGATCCATTATCA	for
40530118	0	280	GACACACTTCTGTGTTCTGCATTTC	for
40530119	0	280	GTTTTTCAATGTTGAAACAACCTGG	for
40530120	0	280	ACAGAAGGGTTGCTAGCACTTTGGG	for
40530121	0	280	AATAGTGCAAGTGTTTAAGACAGTA	for
40530122	0	280	AGAAGGTACTGGGATTTCCCCTTGA	for
40530123	0	280	GTAAGGATTTCTCCAGGGTTAACTT	for
40530124	0	280	CATCTTATGCTGAGTCATAATCTGT	for
40530125	0	280	GACTGGCACTGTTGGAGGTATTTCA	for
40530126	0	280	CTCTTCATTCAGGTACTTCTCGATC	for
40530127	0	280	GAGCAGTAGAAGGTCCATGCGGCAC	for
40530128	0	280	CGCGCCTTTTACATGGTCTGAATGG	for
40530129	0	280	CACACGTTTATTTTGAAACTTAACA	for
40530130	0	280	TTGAAAAGGCTGCTAGTGACCAAAG	for
40530131	0	280	CCAAAGGGATATATGTAAAGACTGT	for
40530132	0	280	GTGTGTAATGCTCATCATATACCGG	for
40530133	0	280	ACCCAGGAATGGTAATCAGGAGGTT	for
40530134	0	280	TGAAGGAGGGGAAATTGGAGTTGGG	for
40530135	0	280	ATAAGTAAAAAAGAAATAATAAAAA	for
40530136	0	280	CAAATATACATGTATAAGTAAAAAA	for
40530137	0	280	AGTATCTCTTATCTGCTTGTCGCAA	for
40530138	0	280	CAACAGAATGTCCAGAGTTCAATCT	for
40530139	0	280	AGCAAGAGGAACGAGAGTAATATAG	for
40530140	0	280	CATAGTTAGGAAAAAAGTGGCCTTC	for
40530141	0	280	GTCACAACCAAGCTGTTTTCAATGG	for
40530142	0	280	TTAAGAACAAAGCTTCTGCTATAAT	for
40530143	0	280	TTATTAAGGAAGGATTATAGGTAGA	for
40530144	0	280	ATAAACATTCTTAAGTTTCTGGTGA	for
40530145	0	280	TGGCATGAAGCTCACTAAAAAGGCA	for
40530146	0	280	TGGCATGTTTTTCTTCATTGTATTT	for
40530147	0	280	AGAGCGGAGAGGGAAGAAGAATAGA	for
40530148	0	280	TAGACAATCCTTATGAACAGGTCAC	for
40530149	0	280	CTACCATTGTAGCCTAAGGAGAAGT	for
40530150	0	280	TCGTGAGCAGACATTTGCCAAGTGA	for
40530151	0	280	GAAAATCCACTGCGGTGTTTATTGG	for
40530152	0	280	CGTGATAAGGAGCGAGCCATCGTCA	for
40530153	0	280	AGTGGCTTCTAAAATCATCTGGGCT	for
40530154	0	280	ATTGATGAATTTCTTTTATGAGGCC	for
40530155	0	280	ATGTATTTCCGAGACCATTATAGTT	for
40530156	0	280	GTTTGTTAATATCAAGAAAAAATAC	for
40530157	0	280	CTTTTGCAATAACAATTGATGAAAA	for
40530158	0	280	ACGCCCATCGACCGTTTCAAGCATA	for
40530159	4	280	GACAGTTAGCCACAGGGTACGGGAC	for
40530160	0	280	GAGCGCTCGCAGGAGCCTTTCAAAT	for
40530161	0	280	GTTCTAGAAACTCCTCGGCATCTGA	for
40530162	0	280	CCTTCTGGATCTCCTGGGATTCCTT	for
40530163	0	280	TCTGCTGTCTGCATAGCCATCGCTG	for
40530164	3	280	ATATGCGCTTCCGAAGTGCGAGTTG	rev
40530165	0	280	GTCCTCAGTCTCAAGAGTGGTGAAC	for
40530166	0	280	TGGGACCAATAAAAAAAAAGTGTTG	for
40530167	0	280	CAACTCCGTTCTCTTTTTATATGCC	for
40530168	0	280	ATGCTATAAATAGGAGAAACAAATT	for
40530169	0	280	ATTATTTAAAAACATCTGTGTTACT	for
40530170	2	280	GCCAGAGAGCTACAGTATTTGTGCC	rev
40530171	0	280	GTTGTTTTTCTGTTGTATACAGTAG	for
40530172	0	280	CCAAAACAATGAATAAATTCTTGAA	for
40530173	0	280	TAAAAATTAGTGCACATAATGCAGT	for
40530174	0	280	GGTTCTTTCACATGCCTGTAGAGGT	for
40530175	0	280	CCTTGCTCATATCCTGTCCTTACCT	for
40530176	0	280	AGTGGTTCTGGTCACCATGGTTGTA	for
40530177	0	280	ATTACCAGTTGTCCCACTGTAAAAA	for
40530178	0	280	GTAGAAAGAAAAATGGGATCCATGT	for
40530179	0	280	TTTTACAAATAATATTTCATCTTAC	for
40530180	0	280	TTATGGCTAATATAAGCCATGCAAA	for
40530181	0	280	AGCCGCATTTTAGAAAATGTAGGCT	for
40530182	0	280	AACAGAGTATTAATCACATTGTGAA	for
40530183	0	280	ATATGTGACCTTGTTTTTTTCTGAG	for
40530184	0	280	ACGACAGTGTGATTTTCTGCTGCTT	for
40530185	0	280	TGAGAGTAAAGTACACTTATCTACA	for
40530186	0	280	GTCAGTTGAGCCCTTTCAAAGTGAT	for
40530187	0	280	AGATGAGCCTCTGAAAATTATCACC	for
40530188	0	280	GTAAATTTTGTAGCTTACCATTTTT	for
40530189	0	280	TTGATACAAATGTTTATTACATCTT	for
40530190	0	280	TATACTTTGTATACATCCTGTTTAC	for
40530191	0	280	TGGCTGTCACATGAATTCTTTGGAG	for
40530192	0	280	AAGACCTTACCACAAAATAAACAAG	for
40530193	0	280	GAACATATTAGCCTTATGGGTATTT	for
40530194	0	280	AACTATCGGAGAGGTGGTTGGGTTT	for
40530195	0	280	CATTCTGTGGCCCTGTGTCTGGCAA	for
40530196	0	280	GTGTCTGGCAAGCCTGAACTCCTGT	for
40530197	0	280	ATTTGCAGTACCTCATCAAGACAGT	for
40530198	0	280	GTAGTAGTGATCACAGTTTGCATTC	for
40530199	0	280	GTGTTACAAAAACAGGGTAATTGTT	for
40530200	0	280	GTCCCAGGGCAGGTAGTTTTCTACA	for
40530201	0	280	TGCCTAGGAGAGGGATAGCTTTTCA	for
40530202	0	280	AGGTTATTACTGCATTTACTGAGCC	for
40530203	0	280	ATCTGCACTTTTCCAGTTAAGTTAT	for
40530204	0	280	CTCGGGTATGTGGTTGTAAGCACTG	for
40530205	0	280	CTTTCAGAAATCGTTGAATAAGAGA	for
40530206	0	280	AGCAAGACATGCAGTTTTAGGGATA	for
40530207	0	280	AATAAGTGTTAAATTTTGTTTTCAA	for
40530208	0	280	TAAAATATCTATGCCTACTATTTTT	for
40530209	0	280	ATTCTTCAACTTCCTCATCAGTACA	for
40530210	0	280	ATCAGTACATTTCAATTTTGCTCCA	for
40530211	0	280	CTGATCAACTTATTCATAATAAGGT	for
40530212	0	280	AAGTACAGAAATCCAAATGGAGCAA	for
40530213	0	280	AATGGAGCAATTTCAGACACAGGGA	for
40530214	0	280	GGGAGATGTGGTAGAGGGGAAGACA	for
40530215	0	280	AAGAAATTGAGTCTTAAAGCAATCC	for
40530216	0	280	CTTTCAAATAATGCATTACAAATGG	for
40530217	0	280	TTCCTCAGATCTCTTATTTATCATT	for
40530218	0	280	TGAATGATGGCAATATATAAGTAAA	for
40530219	0	280	ATATAAGTAAAGGTAAATCATCTCA	for
40530220	0	280	TTTATAAACTTGTTAAAATTTTAGT	for
40530221	0	280	CTCTGCACAGTTTAATTTTTATGCA	for
40530222	0	280	ATTTTTATGCAATCTTTTGGGTTAA	for
40530223	0	280	CATGATTGAATACGGTAAACTTTAT	for
40530224	0	280	GCTCTAGCCAAGTGATGTTGGAAAG	for
40530225	15	280	GTTAGTAGTTTTCTCCCCCCTTTCC	for
40530226	23	280	TGAGTAAATAGCATGAGTATCCCAT	for
40530227	4	280	TCAAGGATACTCTTTATCTGTCACA	for
40530228	4	280	TTATCTGTCACATTTCACTCCTGAC	for
40530229	10	280	AAGCATGCATCTCCCAGATGAGCCA	for
40530230	0	280	TTACCTGAAGGGATGGAAGGATTCA	for
40530231	0	280	GAAGGATTCAGAGGGTGCCGGGATT	for
40530232	0	280	CACCTCAGTGAAAATGGTACCAGTC	for
40530233	0	280	TGAGATTGAAGTATGTTTTTGTTGG	for
40530234	0	280	AGCACTGACATATCCATCATTTACA	for
40530235	7	280	TGAGATAGTTGAGATCTAATTCTCT	for
40530236	2	280	AGAGCAAGTGATGTCTCAGTATTAC	for
40530237	8	280	GAAACTCCCAAATAACATTTTCCAC	for
40530238	7	280	CACAACAGTAGATGATAAATAACTT	for
40530239	5	280	CATGACAATGCAGGGAGTTGACCAT	for
40530240	7	280	GTTTGTAGGTGGCAATGTGAACAAT	for
40530241	1	280	ATATCATGCACCATATGTGCACAAA	for
40530242	0	280	ATGTGCACAAAAACCCATAAACATT	for
40530243	4	280	TTCTCCAAGTGGTATTTGTAAGCAA	for
40530244	5	280	AAATCTTTACATCTACCATGTGGGT	for
40530245	10	280	GTATCTTCGGCTGGCCTGGAACTCA	for
40530246	5	280	AAAAATTATGTGTGTGTCTGTGTGC	for
40530247	4	280	AGGATGTTGTGAGGTAACTGATGTG	for
40530248	3	280	AAAGGTAAGTCTGACATGGTTGCAA	for
40530249	2	280	TGGATTAAAACCAAGTAAATATTTA	for
40530250	3	280	TGGCTCTTTCTGCGTCATGTGTACA	for
40530251	12	280	CAGCATAATAGAAAGCATGATTTCT	for
40530252	12	280	AGCATGATTTCTTGGCTTCCTGATC	for
40530253	14	280	CTGCTACCATGCATCCCTGCCATGG	for
40530254	0	280	TGGTGCTTAATCGCAGCAACAGAGA	for
40530255	2	280	TAAGCCATCCAAACCCTCGGAAAGT	for
40530256	12	280	TAGAGATTGTCTCGAGTCTCACAAG	for
40530257	9	280	GACCATGGGCACTTTAAGCATCAGA	for
40530258	5	280	AAGTCTATGGAAGCCAGGGAGAGGA	for
40530259	5	280	AGGGAGAGGAATGCAGTGGTCTGAA	for
40530260	2	280	TAGACTCATGTACTTGAATAATTGT	for
40530261	4	280	CACTTTTGAGCACGGTTATTTATCA	for
40530262	2	280	GAGTACACAATTTAACATGCAGGCA	for
40530263	0	280	ACATACAAAATAGAAATAATTTTCA	for
40530264	4	280	CCTTTATACATTATTCTGACAAAAT	for
40530265	0	280	TTGGGATCACATCGTAACACTGGAT	for
40530266	0	280	AGGTGTTAAAAAAGAAAAGATTACC	for
40530267	0	280	TAAAATAATGAATTGTAAGCCTGTG	for
40530268	0	280	TTTAGCTAATATGTGGATCGAAAAG	for
40530269	0	280	AGGGATTTTTTTCCTTTTTCACCTA	for
40530270	0	280	TCTTCTTCAATGTTAATTTCAGTTA	for
40530271	0	280	ACGAACCCGGATCATTTCTGCTCCA	for
40530272	0	280	CCTCATTTTCAGGTCTTGGTTGAGT	for
40530273	0	280	GGTTGAGTTTTGTGAAGTTTAATGC	for
40530274	0	280	GAAACTTCACTCAAGGTGAAACTTG	for
40530275	0	280	GGTACTGAAGAAAAACAACAAGGTA	for
40530276	0	280	TTTGGAAAAGAAGACTTTATGGATT	for
40530277	0	280	CCACAATTGAATCCCATGACTGATT	for
40530278	0	280	ACTGATTTTTTAGTGGAATTACTGA	for
40530279	0	280	GTACAAGTAGAGCGATCTCCTGATT	for
40530280	0	280	TCAGGTAGCATTATTAGATCTATGT	for
40530281	0	280	ACTCCATGAGCAGATGGTCGTTTAG	for
40530282	0	280	ACGAGGCTGTGACTTGCTCACATGC	for
40530283	0	280	TTACCAGAGGCTGGAATGTGATCCA	for
40530284	0	280	TATTCATAGATACGTTATTGTTAAA	for
40530285	0	280	TTGAATAATATAAGCATGAGTGGAA	for
40530286	0	280	AGGGCTTTTAAGATATCAAGGCCTT	for
40530287	0	280	TACATCACATACTAAGGTGAAACAA	for
40530288	0	280	TATTAAATCTGGTATAAATCTTGAA	for
40530289	0	280	TTTATTTCTAAAGGCACAGGTTTAT	for
40530290	0	280	CTATGAGAGCATTCTTTCTGTTGCC	for
40530291	0	280	GCTTTTGTCCATGTAATCTATGTCC	for
40530292	0	280	TTGTACTTTAACATGTTTGAGTATA	for
40530293	0	280	ATCTGGGCTCTGGTCCCACCTACAT	for
40530294	0	280	TGAAGTGAAACAGTGTCTCAGAATC	for
40530295	0	280	GCCTCTGTGGAGGGCTGCAAAAGCA	for
40530296	0	280	TTCCCGAGGGGGTTTGGGGGCTTCG	for
40530297	0	280	ATGCAGGCAGACGCTCTGGCAATCT	for
40530298	0	280	GAGGGACTGACATGATCTAGCTTAC	for
40530299	0	280	TTTGTATTTATTCATTTATTGTGTA	for
40530300	0	280	AAGGGATTAGGAGTAAAGAAAATGC	for
40530301	0	280	GGGACCCACCCAGGGTCTCCCACAT	for
40530302	0	280	AAATTTTAGGTCTACCTTACATCTA	for
40530303	0	280	GCATGAACCAAGGATATGGCTCAGT	for
40530304	0	280	TAGCAAAATTATCGTTATGTAGCAG	for
40530305	0	280	AATGAGAAAAAAGTGGAAGGGCACT	for
40530306	0	280	TGAAAGTGTTAGGAAGAAGAGTGAG	for
40530307	0	280	CATGCCATGCTTCCTGCCATGAGAA	for
40530308	0	280	GTGGAAAATGATTCTTTCCCAGTTC	for
40530309	0	280	TGAGAAACTCAGCTCCTTCTACTCT	for
40530310	0	280	TGTCTCAGGCTACACTACCAGCATC	for
40530311	0	280	TCTTCTCTCCCCGTAGGCCTCCCTC	for
40530312	0	280	ACTGGAACATGAACAGTTCACCAGG	for
40530313	0	280	TCATAGACTTTCATGACTCTCTTCT	for
40530314	0	280	AAATATGGAAGAGGTGGTTCAGTGT	for
40530315	0	280	TGTTCTCAACACTTTCTTTTTCATT	for
40530316	0	280	GCTAAAGACAGCGTTAAATATTGGA	for
40530317	0	280	TTGGCATTGTAGCATCCAAGGTCAA	for
40530318	0	280	ACGATAAGCCAACTTTCCAGTGTAT	for
40530319	0	280	CAAGTTTTGGCATACCTTTCACCTA	for
40530320	0	280	AATACCTCAGTGTCTAAGAACATAT	for
40530321	2	280	GTCTTTGTTTTCGGCTCCTTCTTCT	for
40530322	0	280	CATCATCCTCCTCGGCTTCCTTGTT	for
40530323	2	280	TTTTACTTCTTTTTCTGTTCCAGTG	for
40530324	0	280	CTAATTGCAGCACGATATGTACTCG	for
40530325	13	280	CCGAACCACAAGTTTTCCAGGCTTC	rev
40530326	4	280	CTGTTGGTGATCGTGAATGATACTG	rev
40530327	26	280	TTACTATTATCATCATACCTGCTCT	rev
40530328	17	280	TTTACTGAAACTCAAACGTGAATTG	rev
40530329	12	280	TAATTTTGATGAATAATTTTTGTTT	rev
40530330	4	280	TCTCTATGGAAGACAATACTTTAAA	rev
40530331	13	280	TTGCTAAATGCTACAGGTAATACCT	rev
40530332	5	280	AAAACTCACATGAATTTTTGTTAAG	rev
40530333	0	280	GTACACCTCTTCCAGGAAATGTATC	for
40530334	0	280	GAGGGGACAGGAGGAAACACAACTG	for
40530335	0	280	GACCTACAGATAGGAGGTGACCACA	for
40530336	0	280	TCATGACTTCTAGCATACTGATGAA	for
40530337	0	280	AATGTCAATCAAATTAGCCTTCAAA	for
40530338	0	280	GTACTGAATTAAGTACTCCTAACTT	for
40530339	0	280	CAATTGCGTTCTCGTGCTTTTTAGG	for
40530340	0	280	CATTTATGTTTTATTTCTGTTTTGA	for
40530341	0	280	ATTGTCACTAAGATTTGTTAACCAC	for
40530342	0	280	CAAAAGCAGTACAAGGAAGGAACTG	for
40530343	0	280	AGGCATATGATCGGTGTTTGAATAA	for
40530344	0	280	CAAAACCATTTACACTGACAAATAG	for
40530345	0	280	GCATGTGTATATTCTATTTTTGTGT	for
40530346	0	280	TTTGTAAGAGACGTTGGTGGAAAGA	for
40530347	0	280	GAATTTAGTTGGTTCCATTTGAATT	for
40530348	0	280	TAACTAATTCTCCTTTTAAAATGTT	for
40530349	0	280	CATTACACATTATTGCTTGTAAATA	for
40530350	0	280	TTTTAAATCAAATATTTTCATCCAG	for
40530351	0	280	TCCTTCACTACTAGTCATCATCTGC	for
40530352	0	280	ATGCAGATTATTCACACGAAATATA	for
40530353	0	280	ACCTATTATATGCTGATAGTCACAT	for
40530354	0	280	AAGAACATTTTGTTTTGACATTTCC	for
40530355	0	280	AAACACCTATGCCAGATAAAAAGAA	for
40530356	0	280	GATCAGGACCTTCAGAATTAGAAGT	for
40530357	0	280	GAAACCAACTCACGTATGGATAAAC	for
40530358	0	280	AGAAAGTCCAAAAATGATGAAAGAA	for
40530359	0	280	AAAAATAAGCTCATGTGTAGTAAAT	for
40530360	0	280	TTCACAGATTTGGATGTATGGTCAA	for
40530361	0	280	GATAAAAAAAATGAAATTAAGAAAA	for
40530362	0	280	GTAAAAAAAGGTGTCATGAAGAAAG	for
40530363	0	280	TTCGTCAGGGTTCAGAGTTTTAAAG	for
40530364	0	280	CTTTCAATGAAAGGGGGAAAAGAAG	for
40530365	2	280	GAAGAGAATACAGACAGTTCGTTTT	for
40530366	3	280	TTCAACTACATCGCCATAGGATTCA	for
40530367	0	280	ATATTAGCACGAATGTATTTTGCTC	for
40530368	0	280	CAGGTTAACTTTATTTGAAAGGAAT	for
40530369	0	280	AGAGAACCTCCCGTTGCCTATGCGC	for
40530370	0	280	TGTAATAGGTATCTCCTTAACCAAT	for
40530371	6	280	CACCTCCATGTCTTCTTGGTCCCAG	for
40530372	0	280	TCTCGAGAAGAAGCTGCCTGGCCCC	for
40530373	0	280	ATTTCATTAGAGCATTACAAAGCAT	for
40530374	0	280	GTCTGTCAAGGTAAACACAACTTCA	for
40530375	0	280	AAAGAAATCTAGTCACCATTTAGAA	for
40530376	5	280	CCTGGTATTTCATTACCACCTCACA	for
40530377	5	280	CAGCAGTTAAAAATTTCAGAATTTT	for
40530378	1	280	ACACTTCTGATAGTGTAATATGTTT	for
40530379	1	280	GGGGCCTTGTGTACATGCTAAGCAA	for
40530380	0	280	GGACTTGATTTAATGGAAGAGGACT	for
40530381	0	280	GCTATTAAAAAAAAAATCCCATGAA	for
40530382	0	280	AGGTTAAAGGATGAAATGCTTCAGC	for
40530383	0	280	CTTCCATGTCTCGGAGGTTTGACTG	for
40530384	0	280	ACCAGAAGCTGAACAAAGAAATCAG	for
40530385	0	280	GAAATCAGCACTGACATCTTCATCT	for
40530386	2	280	CTCAGATTCCAACAGCAGCAAGAGC	for
40530387	0	280	CAGTGAAGCAAGCGACTCCTCCTCC	for
40530388	2	280	AGGAGGAGGCAGGGAGGACCAAAGA	for
40530389	0	280	CAGCTTCTATTTAAATGAAACTTTA	for
40530390	1	280	AGTGCTAGAGTTGTTACTATGTGTC	for
40530391	0	280	GATTATTTAAAAATTCCAGTGTCTG	for
40530392	2	280	AAACAAAGGCAGGAACAGCAGGACT	for
40530393	1	280	GCTAGAGGGATTAATAAGGGCCTTT	for
40530394	0	280	TTTTTCCATCTATAGACAGACCTTA	for
40530395	4	280	AAATAAAAACAAACAGATACCAGTA	for
40530396	1	280	CAATACTTATCACTTATTGTATACA	for
40530397	0	280	AAGTGTTTTTTAAAAAGTACAGTTT	for
40530398	0	280	CTCCCCAGTGTCAGGAGTACCAATA	for
40530399	0	280	TACTCCGTGATGGATTAGTATTACT	for
40530400	0	280	AACTAAGAGATACTTGATGGAGTCT	for
40530401	0	280	CTCTAAAACTATCAGACACTTCAAG	for
40530402	0	280	TTGTGCATCTCTTCAAAACCTTAAG	for
40530403	0	280	ACATAGTACCCATGGCCACATATCA	for
40530404	0	280	GCCACATATCAGGACCTGTAAGATT	for
40530405	0	280	ACTGAAGATGAAGATGAAGATGATA	for
40530406	0	280	GATAAAAGAAAAAATTGCTTATTCT	for
40530407	0	280	GCTGTTAGGTCTAAGTTTGCTTCTG	for
40530408	0	280	ATTTTATGAACCACTTAAGCTTTGT	for
40530409	0	280	TACATGGACTCTCATAATTCTACAT	for
40530410	0	280	AGGATCCTTCTTGCCCTTTCAAGGT	for
40530411	0	280	TTTTACTACTATATATTCATAATAT	for
40530412	0	280	TGTTTTGTGAGTGTGGAGCTCGAAA	for
40530413	0	280	TCTACATTCTGAATACACAAAGAAC	for
40530414	0	280	ATGAGCTGTTCCCGAGAGGTCAAAA	for
40530415	0	280	ATATAAATTTAGTTGTGTGTAGTCA	for
40530416	0	280	TGAACTAATAATCAGTTTTCACTCC	for
40530417	0	280	ACCCATGTCCCAATAAATTTATTAA	for
40530418	0	280	GCATCCTTAGGTGAAATGTCTAATC	for
40530419	0	280	TGTCATACACTTTCAGGGTACAGGT	for
40530420	0	280	CTAATTTCCTCCCAAATACGCAAGC	for
40530421	0	280	TACAAGTGGTAAAATCATAAATTAA	for
40530422	0	280	ATGACTTGTAATAGAATTTATTAGA	for
40530423	0	280	AAATCACTCATGCTTGATTCACCTG	for
40530424	0	280	CTAATTGTCTTGTGTCAGAGAAACT	for
40530425	0	280	TTGCAGCATGTGAAACTCTTTCATG	for
40530426	0	280	ATGGTTCTGTTTTTTTCATTCCTGG	for
40530427	0	280	TGTCTGATGGTTCCCTGCCTGAATA	for
40530428	0	280	TTGTTTTCATATCGGAAGTGGGTGG	for
40530429	0	280	AGGGAAGTCAAAGAAGAATGGAAAT	for
40530430	0	280	GAGTCAGAAATCACTTACAAAATTG	for
40530431	0	280	AACTATTAATATACCCATGGAAAAA	for
40530432	0	280	ACAAATATGATTTCCATGCTCTACA	for
40530433	0	280	TCCATTAATTCACCAGATGCAGATA	for
40530434	0	280	ATAAAGCGGGACGAGGCGGCGCGCC	for
40530435	0	280	CGTGATTGGCTCGGGCTGCGGAACC	for
40530436	0	280	TGGATTGCACACTTCAGATGCTAGA	for
40530437	0	280	GAACACGCCATTGAAAATCGCTAGC	for
40530438	0	280	GTGAAAGATTCTTCCCAGGAACAGG	for
40530439	0	280	TAGAAATTGAATCATATATTAAATA	for
40530440	0	280	ATGGAAAACTTAGACTAGCATCTGT	for
40530441	0	280	TCTGCAACCAGGGTTTAAACACAAA	for
40530442	0	280	GATTTGATAACAAAATAAAAATGTA	for
40530443	0	280	ACCTCAAACTTGCTTAAAATATAAC	for
40530444	0	280	AAAAGTACATTAAATAATTTATTCA	for
40530445	0	280	AAAAGAATTTAATGAATTATGTCAA	for
40530446	0	280	CTACAAAGAACACAATGAGTCAAAT	for
40530447	0	280	AATTAACATGGTATGCCCATAAACT	for
40530448	0	280	TATATACAATTGGCATATACTAAAA	for
40530449	0	280	TTTTAGTATATAACCTGTGGAGCAT	for
40530450	0	280	GTGGAGGTCTCACCAGCTTGGCGAA	for
40530451	0	280	GTAATCAATTATAATGTAGCTTTCC	for
40530452	1	280	ATAAATGTGCATTCTACATTTAGGA	for
40530453	4	280	ATTATAACAAAGTATAACACTTTTA	for
40530454	6	280	GAGGAACAGCCTGGAAGTCTGGGAA	for
40530455	9	280	TCTGGAAATGCCCTTGTTGAAAAAA	for
40530456	6	280	AATAGAATGTTATGTCTGATGCACA	for
40530457	2	280	TCTGCTGATATCCGAAGAGTCTCTC	for
40530458	0	280	GGGGAGAAGAGGAAATCTACCAAAG	for
40530459	0	280	ATTAAATGGGAAACTTCTCTAGAAG	for
40530460	0	280	CATTGGCCAAAGAGGTTCCACAGAT	for
40530461	0	280	GCAATTTTGCTACGGTCTGGAAACT	for
40530462	3	280	TTGTACTTTAGGCAAAATTTCACTT	for
40530463	2	280	GTTCTGTTGAACTTTTTGCATCACT	for
40530464	7	280	CTCTCTGGCCCCGTGCACTGACTTT	for
40530465	0	280	CTCTGCACCTCCGGTGATCTCTGCA	for
40530466	0	280	TACACTGCATTGTATAGTAGCTTAC	for
40530467	0	280	ATTTTATATCTCCATTAAAATGTTC	for
40530468	0	280	GAGGCTGAACTTGCTTCATTATTAC	for
40530469	0	280	TTAAAAATAAAATTTCATTGATAAT	for
40530470	0	280	ACCACTTTTTTTAAAAATGCCAAAT	for
40530471	0	280	TAAAAATGTATTTTTTCAACTAGAC	for
40530472	0	280	TGTAAAATTTATATGTACTAGGATT	for
40530473	0	280	GTCCCTTGGGTGCTGACCTCATTGT	for
40530474	0	280	TGCTTTGATATAGTCTTAAACTGTT	for
40530475	0	280	TAGAAATAGTGGAAAAAATGAATGA	for
40530476	0	280	TTTATTTGTCCTCTTATATTCCATC	for
40530477	0	280	GTCACCCTTGGATAAGATCCAGTTG	for
40530478	0	280	TGAATCAAAGCGCCGCGAGCAAGTG	for
40530479	0	280	AATATGGAACACACAATTACTATTT	for
40530480	2	280	TGCAAGATTTTAAGGGGCAATTATG	rev
40530481	0	280	AATATTGTAGTGGCCTGTGAACTCA	for
40530482	0	280	CCACAGATACAAGAAAAAATAAAGA	for
40530483	0	280	TTTTGACAGTTTACTTATTAAAGAC	for
40530484	0	280	TATTAAAGACCTAGCCACAAACAGG	for
40530485	0	280	ATATTAATTATGCCCATTTTCACAC	for
40530486	0	280	GTTGTGACAAAAGTTCTACTCATGT	for
40530487	0	280	TAGTCATATATGTAATTTCTTTTGG	for
40530488	0	280	AACAATGAAATATAATTGGCAAAAT	for
40530489	0	280	ATGTACTGAATAGTACATAAAATTT	for
40530490	0	280	AAGTCAGGTCACTTAAACGTACAGT	for
40530491	0	280	AGGTGTTCTTTTATTATGAGCTTTA	for
40530492	0	280	ATACAGAAGGCCAGTATCAGACTTA	for
40530493	0	280	CTGGATCTGAAACAGTCAATTTTGG	for
40530494	0	280	AGAGGGTATCCTGATAGAGAAGATC	for
40530495	0	280	ACTGTCATATCTGTAAATACATAAT	for
40530496	0	280	ATACTTATTGCCAGCTTTCCACAAG	for
40530497	0	280	TCAAAGTATGTCGCTCCTTATGAGT	for
40530498	0	280	GAGCTTGTCATTACTTTTCCTTATC	for
40530499	0	280	TCATATTATAGCAGAAATGCATTTT	for
40530500	0	280	GTTCCAAGGAACAGCATCGATTACT	for
40530501	0	280	CAGTCTGTATTGGAATACTCAGAGC	for
40530502	0	280	GTCTCAATATTATAGAACGGGCCAT	for
40530503	0	280	ATAAGCTTTGTAAGTGGGCACATTT	for
40530504	0	280	AGGATGAGGTAGCTGGTAGAACGGA	for
40530505	0	280	ATCATAATTTCTATGTTACATTAAG	for
40530506	0	280	AAAAAAGGAATACGTGTATATTTAA	for
40530507	0	280	ACATGAGCTAAACCCTGATGACTTA	for
40530508	0	280	TGAATACAAATTACATTCCATTTCA	for
40530509	0	280	TAAACTCTTCCAAAGAATACATGCT	for
40530510	0	280	TCCATGATGGTGTATTGTAGTCAGA	for
40530511	0	280	AGAAAATCTTCTATGTATATCTATT	for
40530512	0	280	TCCAATAAATTTTGGTTGCCAGACT	for
40530513	0	280	ACCACCAGTTCTAATGATCACTACC	for
40530514	0	280	AGAGGTGTTTCCAAGCAATTGTTTG	for
40530515	0	280	CAGCAACCTAAGCGGATTCTTTAGC	for
40530516	0	280	TGACCCTCTGGTCCCTGAAATTGCA	for
40530517	0	280	TATCCTAGTGTGGCCTGAATTGAAG	for
40530518	0	280	GCCTGCTGAGGACGAAAGTGTGAAG	for
40530519	0	280	TCCAATAAAAGTCGCTTACATATTG	for
40530520	0	280	GGACTCCTGAAGTCCATCTTGTAGA	for
40530521	0	280	TAGAAAACCAAGGAAGTGAAGTTCT	for
40530522	0	280	GATACCCATTCCTAAAAAGTTGACC	for
40530523	0	280	GATAAGTAGGATGATTATTCACCTG	for
40530524	0	280	ACTCAAAGAAAAGCTTCTAAGTTAT	for
40530525	0	280	CACAAATTAAAACAGATCCTGATAA	for
40530526	0	280	GTTTATATTTTTATAAAGGGATTTG	for
40530527	0	280	GACTCATATTTTCATTTCTTAATGG	for
40530528	0	280	GTCTCTTAGCAGGAATGCTTCTCTC	for
40530529	0	280	ACCAGAACTTAAGGTTAAGAGAACA	for
40530530	0	280	TGCCCTTTCCATGTAGGGAGTGATC	for
40530531	0	280	ACTCCATCTCTTTCACCACATGCAC	for
40530532	0	280	GATTACATACATAAAGTGGGTTATA	for
40530533	0	280	CTTGGTCAGCTTAACTATATCTGAA	for
40530534	3	280	TGGTTATGTTAATTTCCGCTTTCCT	rev
40530535	0	280	TTTTGAAGAGGCGTGCAAAGCAGTG	for
40530536	0	280	ATTGATAAATATCTATTTAAAATGT	for
40530537	0	280	TGTGAGGGTCTCAAAAATATTTGCC	for
40530538	0	280	GTATAATGCATAGAGGTAGACTATG	for
40530539	0	280	AAACATTTATTAGTGTACTAACTCA	for
40530540	0	280	TACCTTTAAACACCTTATACACTGC	for
40530541	0	280	TGTTTTCCCTTATTTAGGTCATACC	for
40530542	0	280	AAACAGCTGCTCTGCGGACTGCGAG	for
40530543	0	280	AGCCATTGATCCTGACATTGGAATA	for
40530544	0	280	TGGTGGATCAACACCAGCAAGAGCA	for
40530545	0	280	AGCAAGAGCAACGGTGCTGGTAAAT	for
40530546	0	280	AGTGAAGAAACTAGATAGGGAAAAA	for
40530547	1	280	CCCTGGCACAGTTGTCTTCAAGGTT	rev
40530548	1	280	CAGTGTCACACTAGATCTTCCAATT	rev
40530549	0	280	AAGGAGGTGGTAAGATCTCACACAC	for
40530550	0	280	ACACAGACGGTCACTATTTGCCACA	for
40530551	2	280	GGGTGCAGGGTGCTGGAGCAGATGG	rev
40530552	0	280	TCACCACTTCCATGAAATTTTCATC	for
40530553	0	280	GAGCTAAGTCCGGGCTCTCAGAGAT	for
40530554	0	280	CTCTCAGAGATTCGCCATCAAGAAG	for
40530555	0	280	CCTTCAAGCAAGTGACATTTTCCAA	for
40530556	0	280	ATCAGAAAGCATATCAGATTATATG	for
40530557	0	280	TATTATTGGTACAAAAGGTGAGGAA	for
40530558	0	280	ACACTGAAGGGACCAATAGATGACG	for
40530559	0	280	CATTGTCAAGGACCTAATGAGTAAA	for
40530560	0	280	AAAAAAGAACTACTTGATCTGGCAA	for
40530561	0	280	CTTCTAAAACTTTCAGAAGAAGAAC	for
40530562	0	280	GGTCCAAAAACAACTAGATGATTTA	for
40530563	0	280	GTTCTACCCCACTCTTTCCAACCTT	for
40530564	0	280	TGAGAAAGGAAAAGAAAAGTGGAAA	for
40530565	0	280	TTGCACAGAACATGATGTTACTATC	for
40530566	0	280	TAAACCACGGATCTCAGCAAGAACA	for
40530567	0	280	AAATAAAACTTAATGCACTTAATAA	for
40530568	0	280	TTTCTCTGTGTATAACTGCTGTAGA	for
40530569	0	280	CCAAATTCGCCATTCTGGAAGGCCC	for
40530570	0	280	GCAGTGGTTGAGATTCCCCCAGCTC	for
40530571	1	280	TCCAGGAGTCGTCCCTCCTCCTCCT	rev
40530572	3	280	ATAATTCCATTACTGTTGATTTGCT	rev
40530573	0	280	CTATAAATGTGCTGTGTAATATGAA	for
40530574	0	280	TATAGGGCATTATTAAACAGTGATT	for
40530575	0	280	ATATTTTATTGTAATGTTTCCATAC	for
40530576	0	280	TTCACATTGAAGTGCCTGAGTGGAA	for
40530577	2	280	AAAGAACATTATTTTGGAGGTTAAT	rev
40530578	0	280	AAGAAAAGTGAAAGCTTTAAGAGAC	for
40530579	3	280	ATCTGTGATGAGAAATACCGGGATA	rev
40530580	0	280	CATTTTTGACCCGAACACAGTAAAC	for
40530581	0	280	ATTCCCGAGGCCGGGGAGAATGGAG	for
40530582	0	280	AGCTGATCTGGGGGAAGGGAAGTGT	for
40530583	0	280	GGGCCTCTGATTTATATGGGTTTCT	for
40530584	0	280	GCCCTTAGAACCCGCCCTCCTAGGA	for
40530585	11	280	GGAAGGACAACTGATCTCTGTCAGT	for
40530586	3	280	TAGCGACAGACCGAGGCAGAAGACT	for
40530587	0	280	ACCTTCTGTCATGTCATAGGTGACT	for
40530588	0	280	TTACATGGAAATTGATCCCATAACC	for
40530589	0	280	CTTTAAGACGACTTTTGGCAAATGT	for
40530590	2	280	CTGCAGCTCAGCGGGGGACAACTAT	rev
40530591	3	280	CATTTCCCTAAGCAAGTCTCCACTT	rev
40530592	0	280	GCTATCAAGCACTGAGACCCGAGTG	for
40530593	0	280	AAACACTCGGGTGAGAAAGCTTTAT	for
40530594	0	280	CATTTTCATGGCATGGTACTAGTAC	for
40530595	0	280	AGAACGGAGCTGCAGAGTTCCTTCT	for
40530596	0	280	TACATAATTTTTATTGTTTTAATTT	for
40530597	0	280	GTGATGTGGGGAAGAGGTGTGGGAT	for
40530598	0	280	AGTCATGAGCTGTACTGAGTTTACC	for
40530599	1	280	ACTGAGGCCTGGTACAGATTTGCTT	for
40530600	0	280	ACTGAAGGACATTTTCTCTGAGGTT	for
40530601	0	280	TACATTTTCAGGTTTTTCTAAATGA	for
40530602	16	280	TCCATAACATTTTTGAAATTTTGAA	rev
40530603	4	280	GAAAGCAGTTTATTCTGTTGTCGTA	rev
40530604	0	280	GGTGAGTGCTGTTGTTCAAATGTCC	for
40530605	0	280	CTCCATAGCTGACGTTACCATGAGA	for
40530606	0	280	TCTGTAGCGTTCGAAGTTAAATAGG	for
40530607	0	280	TCAACCCTTTCCGGACGGGGTCTGC	for
40530608	0	280	AATAAGCTGCACTGCAATCAAGGAA	for
40530609	0	280	TGAATCTGTGACATACGTTTGTAGG	for
40530610	0	280	CTGGTTGGGAACATCTGTTTCTCTG	for
40530611	0	280	GCCTGCAGCGTCCAGGTCTTACCGA	for
40530612	3	280	GAGTGTGGATGGTCCTGCAGTTCCG	for
40530613	4	280	AACAGTCAACTTCTCATCTTTCTGT	for
40530614	0	280	CACGCTGAGCCACAGAGAGGCCAAT	for
40530615	0	280	ATCTCTGCCCCAGCAGTATTAATCT	for
40530616	0	280	CTTAGCTATCACGCTGGTGAAACTC	for
40530617	0	280	TTCTTTTAACTTTGGCAAGGCACCG	for
40530618	0	280	CCAGATAAGAACTGTCTCCTAAAGA	for
40530619	0	280	GAATTGGCTGCTTTGGCTCTCTACG	for
40530620	0	280	TTGAGTTACTTGGCACTAGGTAATT	for
40530621	0	280	CTGCCTATTTGGATTCTCTTTTAAA	for
40530622	0	280	TTTCAGAGGACAAACTTGATAAATC	for
40530623	0	280	GTTCTTTGTAACTTTAATTTTTAAC	for
40530624	0	280	TTGTATATCTAGGTGTATAAGTAAG	for
40530625	0	280	GTGTCTTGTGTTAGTACTGTGTGTC	for
40530626	0	280	ACATGTAAGACAGATCAATATATGT	for
40530627	0	280	CCTACCTTTAACTTGGAAGCTGAGC	for
40530628	0	280	TGCGCTTGGAGAGCAGCAGTACATT	for
40530629	5	280	TTGGAGCCACCGGGCCCCTGGAGCC	rev
40530630	0	280	CCTTCTCAGACCTCAGTGGAAAACT	for
40530631	8	280	CCCATCCTGTAGCTCATAGTCCTTT	rev
40530632	10	280	CCTTTCCCCATTCTTGTCAATGCCT	rev
40530633	6	280	CTCTAGAAATGTCCTCGATAATCCT	rev
40530634	0	280	TCACTTCTTCATGGAATCATAGAAT	for
40530635	15	280	TTAATTCAGCTCCGGAGCATAGTTC	rev
40530636	1	280	GCATAGTTCTCAACTCTCATTCTAT	rev
40530637	12	280	TTTATATCCCCTTTCCCCATGCTCC	rev
40530638	0	280	ACAAAAAGGAAGTACAAAGGGCATA	for
40530639	0	280	CTAGGAATCTAGATTGATCTGTTCC	for
40530640	11	280	ATTGTGGGCAGAGTTCAGACAAATT	rev
40530641	12	280	CTAAGAGACCTGCTTAAAACCTCTA	rev
40530642	10	280	TCCTTGCTCTTCCCAAGGCAGTATT	rev
40530643	0	280	TTCCCTTCACTAATTCCAATTACAG	for
40530644	8	280	ATGTTGCTGTCTAGAGAACCAGAAG	for
40530645	0	280	CTCCAAGGATACTACACTGTCACAG	for
40530646	0	280	TTAAAAGACGAACACAGATTTAAAT	for
40530647	0	280	ATTTTTATGTTACTCAATCGACAAA	for
40530648	0	280	TCAAGCCTTATGTGTTTCCTGGCTC	for
40530649	11	280	AAGAAGGAGTGTCGGGATGTAGCTG	rev
40530650	16	280	GAAGCAGGGAAGGGAGGAAAACTTC	rev
40530651	30	280	CAAGGCCCTTTTCAAGACTCTAAAG	rev
40530652	10	280	TCAAGTGTGTGACGATACCATGGTT	rev
40530653	10	280	TACCATGGTTTGCCGCTTGGACTCA	rev
40530654	7	280	CAAGATACAGACTATGAAACTGATT	rev
40530655	8	280	GGTGGTCAAAGTGAAAGTTCTAAAA	rev
40530656	0	280	AGATTATCAATACCCATTGATGCTG	for
40530657	2	280	GTTTAACTAAACTGACAGTGAAGTA	rev
40530658	0	280	ACTGGGGGTGAGGGTAAGGGACTGG	for
40530659	1	280	CCCCAGGTTCATCCCAGTCCCCATC	for
40530660	0	280	GCCCGACCCATGATTATAGGTGTGT	for
40530661	12	280	ATCAATTTCATATGGAAAGGGGCGC	for
40530662	0	280	CTCTCTGCGGGACGTCCGGCTCAGA	for
40530663	4	280	CCACCCAGATTCCCCTTCCTCAGAT	for
40530664	6	280	GAAGTCCCAGGATTCTCTGCAGCCC	for
40530665	8	280	CACAGGAATGTAGACTGCCCCAGGA	for
40530666	12	280	ACTGTGCTCGCAGTTGCAGAGCCTC	for
40530667	20	280	GGCAGGAATACAGACTGCAGGGGCA	for
40530668	1	280	CAGGGTGAAGGGATGGTGGGCCGCA	for
40530669	0	280	CCTGTCAATCATGCAGGGACTTTGT	for
40530670	0	280	TAACTTTTGCTTCTTGGTCAGAAAG	for
40530671	0	280	CGGATGCAGCCTCGACATTTTCCTT	for
40530672	0	280	CTCTGTCATGTCTGACAGCCCATCC	for
40530673	0	280	TTGGAGAAAACAGAAACGTTACCAC	for
40530674	0	280	CTTTCTTCAACCGTAAGGTAACAAA	for
40530675	3	280	CAGGTTTCTTCTCCACTCATGCTTC	for
40530676	1	280	ACACTGACTTTACCTTCTCTTCTTC	for
40530677	0	280	AGTAGGTTAACCTCAAAACAGTTCC	for
40530678	0	280	GTCTTTGGCTCGGATTCTCTAGATT	for
40530679	0	280	TCTCTGATCCCTATACCTATAGCTT	for
40530680	0	280	AATTATCCTCCATTTCCCTGAAATG	for
40530681	0	280	TCAATATGGAAACTCTTCAAATCAG	for
40530682	3	280	GCATAGTCTTTGTTTATTTCTTAAT	for
40530683	1	280	CTTTCTAGTGCTTTTAGCCAGCCTT	for
40530684	0	280	CTAGCCAGAGAAGATCCATGAATCC	for
40530685	0	280	ATTGCAGTGTTTATTCTCCCCTGAA	for
40530686	0	280	GTTTTACCTGGGATTTGGCTTGCAT	for
40530687	0	280	TAAATGCTTCAATGAAGTTAGTAGA	for
40530688	0	280	CAGAAACTGAAGGAAACATACATAA	for
40530689	0	280	ATATTTATTATGTTCTGTCAGGGCT	for
40530690	0	280	ATATAAAGTAGGACATTTGGCACAC	for
40530691	0	280	TCTCCCTGTCGGGTCTTAGTTAGAG	for
40530692	0	280	CGGCAGTGGGGGTTCCATCCACGGA	for
40530693	0	280	TGGCAGCGGGAGCTTGTTGCAGCTT	for
40530694	0	280	AATCTTAAAATTATTTTATTACTAA	for
40530695	0	280	TTAACTATTAACATTCCATTACATT	for
40530696	0	280	AATAGCATTATAGCCTCATTCGTCA	for
40530697	0	280	ATAGCAATAAACGTGGAGGTGAAAA	for
40530698	0	280	TGGTCTTGCCTAAGGCCTAGAACTC	for
40530699	0	280	TTGGCCTGCGTGCGTGCAGATGGAG	for
40530700	0	280	CCAGGATGAGCGATCCCGGAACCAC	for
40530701	0	280	GAACCACCTCCTAGTGGCCCCACGT	for
40530702	0	280	TTATATCAGGGTAAGCTACCCTGAA	for
40530703	0	280	GCTCAAGGAAACGGTGCTGCGCAAA	for
40530704	0	280	CATATTCTCTTCCATGCAAAACGGA	for
40530705	0	280	TTCATTAACTTGCGTTCTTGAGTGT	for
40530706	0	280	GGGGATTGGGCCATTTGGAATTTGT	for
40530707	0	280	GGCAATGTTCCGCAGTTGTCCTACA	for
40530708	0	280	AGATAAACTTGAAAGTGATGTAATA	for
40530709	0	280	TCCAAATCCAGTACCTCTTCAATCT	for
40530710	0	280	AAAGTCAGGAGGGGTTTGTGACAGT	for
40530711	0	280	TCAGAAGCAACATTCAATTTGGAAA	for
40530712	0	280	AGAGTGGACCTCTGAACTGGTCTTA	for
40530713	0	280	GGCCAAACTGATGCTGCCCTTGCAG	for
40530714	0	280	TTGGGGTTGTGGTTGCGGGTTCCAT	for
40530715	0	280	TCTTGTGTTGGGTGTATTCGAAGAT	for
40530716	0	280	CATATCTTACTCAGTGCGATTTCAT	for
40530717	0	280	TGCTACCAGTACGACCAACTGTGCA	for
40530718	0	280	GCATTTATTCCGTAATTACTGTTTC	for
40530719	0	280	TAATCCCCTCTTTCCTGTCCTGCTC	for
40530720	0	280	CTCTGAGAAGGCAAGAATAAGGGCC	for
40530721	0	280	TAAGGGCCAGGAACCAAGGTCTGTA	for
40530722	16	280	CTGCAGGGCTTGTCGCCAGTGGAAA	rev
40530723	5	280	CAGCCAGCCATTTCCACTGAGCCCA	rev
40530724	0	280	ACTGGAGAAGAGCCTAGTGTAGGGT	for
40530725	0	280	AATATAAATGCCAACCCTGATGCCC	for
40530726	20	280	TCTCAAATGCCCCGTGGAGTACACT	rev
40530727	29	280	GCTAATTCTTTGTAATCTCATACCC	rev
40530728	35	280	CAAATGTAAACCTAAGGCAATCCCT	rev
40530729	30	280	TCCTGGTACCGTGCCAGGCCTGTCC	rev
40530730	37	280	AGAAAGCTAATGTTTTTTCAAAGTC	rev
40530731	42	280	TGAGAAGATGCCGAAGGCTGGAGAA	rev
40530732	46	280	AGAGGACAATGCATTCAATTCTTGG	rev
40530733	41	280	GGGATGAGGTCACTGTTCAGTTTAA	rev
40530734	69	280	GGTCCGCATGGCTCCCCCTTATCCA	rev
40530735	72	280	GATTGAGACATACGTGTGTCAGATT	rev
40530736	32	280	ATTCAGGCAATACCAAAACAAGGTT	rev
40530737	92	280	TTGATGACGCTTGTTGTGTTGATTG	rev
40530738	0	280	AGAGCTGGCTTGTCGCATCCTGCGC	for
40530739	10	280	TAATGCCAGGTCGAAGCCCAGATCC	rev
40530740	23	280	TGAGAACGAAAAAGATGTTAAAAAT	rev
40530741	16	280	GGCTGAAGAGGGGGCCATTGGTGGA	rev
40530742	0	280	TGAACCCGAGTTTCCATTTCAGTAT	for
40530743	6	280	GGATTTCATTCGCGATTCGGGTGTT	rev
40530744	18	280	GCTTGTTTCTGCATTTCATGAATTT	rev
40530745	3	280	TTCACCTTGAACATTTGTTTTAATG	rev
40530746	0	280	CTAGTAAAAGGCACCTCAGATTTCA	for
40530747	1	280	GTCAACTACTGATCCTCTTATTCAT	rev
40530748	89	280	ATGTAAGACTGAGTCGAAAACACAA	for
40530749	0	280	ATATTATCTGCACGAAATACTGGAT	for
40530750	0	280	AGGATGTTCAACGTATGAAACTATA	for
40530751	0	280	AATAGTATCTCCAGAGCATGATACA	for
40530752	0	280	CAGCAAGTGAGACTGCCTCCACTGG	for
40530753	0	280	GGTTGGACAGGGGTAGGAAGGAGAT	for
40530754	0	280	GGAGATGTGACATGGTGAGGGGTGA	for
40530755	0	280	AAAGAAAATATAAGAAGCGTGGATC	for
40530756	0	280	CATTTCTGTACACTGACTCTCTGAT	for
40530757	0	280	GGTCCTCAAGTTTCCCGTCACGAAT	for
40530758	0	280	CTTCTGTGTGGTCTAGAGCTGAAAA	for
40530759	12	280	AAAGGAAAATCTCGGCACAAGGTTA	for
40530760	8	280	CCAGCCTCGGAGGTCAGGGCCACAG	for
40530761	0	280	GGAGAGACCATGACCCTGTCTTGCA	for
40530762	0	280	AGCCAAAAAGAGGAACAAACTAACT	for
40530763	0	280	TCTGCTCTTCTATGTGGGAAAAACA	for
40530764	0	280	TTGTGTGTGTTTTGGAACGCTACTG	for
40530765	0	280	TTTGGCATACAGAGCAATATGTATT	for
40530766	0	280	TGACTTAAGGCCTTCATTCTCGCCT	for
40530767	0	280	AGCTTGATATTTCTTACAATGTCTA	for
40530768	0	280	TACTTAGCCAATAGAGTTTGCCATT	for
40530769	0	280	AGTTTGCCATTTGGGAACCTAACAT	for
40530770	10	280	TGTGTTTGCATCTTCTTATATGCCC	rev
40530771	3	280	TTCAAGTGTTTGACATGTAACTGGC	rev
40530772	3	280	ATGCATAGCATCCCATTTTTGTAAA	rev
40530773	0	280	GCGGAGGTCAGACGAAGGTATTGGA	for
40530774	0	280	TAGAAGCGGGACGTTTATTATCAGT	for
40530775	0	280	GGAGTAAGACATGCATACCTTACAG	for
40530776	0	280	TCTCTATAGACTTGGCTGAAGCATG	for
40530777	0	280	GGCTGAAGCATGAAAAATTAATAGC	for
40530778	0	280	AAGTGAAATGTCTATGTGGTACTAA	for
40530779	0	280	AGATGGAGTCCAGACTGGGCTATAC	for
40530780	0	280	TATTTCTAACTCGTACCATGTCCTG	for
40530781	0	280	ATATTCATGTTGCATACTCTGAACT	for
40530782	0	280	AAAGGACATAAAAAGATATGAGATG	for
40530783	0	280	CAATGGCGATGGTTCTTTTAGGATC	for
40530784	0	280	AAGTAACAGTACTAGGCAAGGAATT	for
40530785	0	280	CCCTTCGTGAGCTGTGGCGCAGCCG	for
40530786	0	280	GTATCAGCGCTTGGGAGGAAGAAGG	for
40530787	0	280	GAAGGGCCGCAAATTAAAGGCCAGC	for
40530788	0	280	CTGGTTATCTTAGCGACTGATGTCA	for
40530789	0	280	AAGCTGTTTTTCGAAGACAAAGGGC	for
40530790	0	280	TTCATTTAGGTCTTTTCCCTCTGTT	for
40530791	0	280	TAGGCATACATCTACATGTGTGTAT	for
40530792	0	280	CAGAGGCACTGGGTCCTCCGGAGCT	for
40530793	0	280	TCCAACTCAGACAAATCAGAAGCAT	for
40530794	2	280	CTTTGAATATGTGTAACAACATTTG	rev
40530795	0	280	GCACTGAGGAGGTTCCCGAGTCTCT	for
40530796	2	280	AGGGAGAAAAGATTCTGGACATGGG	rev
40530797	0	280	TACCAACTCTGAAGTGCCTGATGCT	for
40530798	0	280	ACGAGCAGGGGCCGCATCCATGTTG	for
40530799	0	280	CTTGGTACAATACCCTAGATCCTTC	for
40530800	0	280	CCCTGGAGAGTCCTGGAGGGGAGGG	for
40530801	0	280	ATGATGAACGTGAACTCATTCTCTG	for
40530802	0	280	CGCATCAGTACAATGTGTCAGAGAG	for
40530803	0	280	CTTGGACTCGGCCGGCAAGACCACA	for
40530804	0	280	CACCAGCTTCAACAAAGGGAAGATC	for
40530805	0	280	TTCTGGGAAGTGCGCGGCCAGGAGA	for
40530806	0	280	TGCGTTGGTTGTACTGGCACATGCC	for
40530807	181	280	CCTTCCAGCTGAGCAAAGTCAGCCG	rev
40530808	234	280	CTGCTCGGCTGTACCTGTGTACATT	rev
40530809	3	280	GAAGTTTCTCCTTATGAACTTAAGT	rev
40530810	3	280	TGAACTTAAGTTTTAAGGATTATAT	rev
40530811	0	280	GGTGAAATAAGTATATTTGAAAAGA	for
40530812	282	280	CAGAACGGAAAGGTTCTCAGGTAGA	rev
40530813	291	280	CAACCTTCCTTACGGCAATTAGGGA	rev
40530814	315	280	TGGATAGCATGTGTTCTTCCCCCAC	rev
40530815	249	280	TTTTTCCTGGGGTTTTATCCATTCA	rev
40530816	127	280	CAATTTGAATAATTGGTCTGGTATT	rev
40530817	216	280	GCTTACCATAGAAGTTACTGTCTCT	rev
40530818	169	280	ACATAATAGATTCTGCCAGCTGTTA	rev
40530819	195	280	CAGTTCATAAGCTTCCATAGAGCTC	rev
40530820	148	280	CAGAGAGGACAGGCAGAATTTGAAA	rev
40530821	67	280	CCAGATTTCAGGCTTATCCTGTATT	rev
40530822	30	280	AGCCCCTGATCGAATTTCCTGGAGG	rev
40530823	0	280	CTGTCATGCTGGGATGAACTCAGAT	for
40530824	0	280	TTACCCAGTGCCGTTGTGGTACCCC	for
40530825	0	280	ATGGACTTTCCAAGCTCTCAGAAGC	for
40530826	14	280	TTGTTAAGTGCTTGATATTGTGAAG	for
40530827	3	280	TTCTTATAGAAATGATTTTTCTTAA	for
40530828	0	280	CGCGCAGCGTCTCGAGCCCGCGCCC	for
40530829	0	280	ATCATTGTTATTATCATTGGCATCA	for
40530830	1	280	CACTATTAAAAGAAAACAAACACAC	for
40530831	3	280	CATGTTGATGAGGTGCTAAAAAGAA	for
40530832	0	280	AAGTGGAAAAAACGGTGTGGGGCAG	for
40530833	8	280	GTGGCATCTGACGGGTGGAAGTGAG	for
40530834	2	280	CCTCAAAGCCTAGTGTAGTTCCTTG	for
40530835	0	280	TGGAAAGTTAGGCGCTTCTCCCATG	for
40530836	3	280	CTCTATAAATCAGCAGGATTTTTCT	for
40530837	1	280	CCAGCGCTGTCCAAGGGAGTGTGGC	for
40530838	0	280	CTGCCAGCTTTTCGTTCCTGGAGCT	for
40530839	0	280	CCCAGACAGCTCTGAGGCTGAGGCG	for
40530840	0	280	CTTAATATTTTGAGCTTCCGAATTG	for
40530841	0	280	ATGAGCAGGAAAACCTTCCTGACTT	for
40530842	0	280	GTGATAGGCAGTGCCGACTGTAATG	for
40530843	30	280	GATAGAGATAGATGATTCCCAGGAT	rev
40530844	39	280	TTCAGATGAAGATGTGATCCTGGTG	rev
40530845	55	280	GGTGCCTCATCCCTCCGAGGCACAG	rev
40530846	45	280	CCGAGGCACAGCCAGTACTCAGGAA	rev
40530847	2	280	GGGCCACGCCAAAGAAACCTGTGAC	rev
40530848	2	280	AGCTATATCTCTTTTCAACACCTGT	rev
40530849	3	280	GGCCCATAAGAGGAGCCACCCCTGT	rev
40530850	0	280	GTCTTTGAGCATTCTTCTTGTGGGT	for
40530851	0	280	TCTGCACTCACATCTGGCCTTCGAG	for
40530852	0	280	TCTATTTGGGGGGTATTTCCCCAGA	for
40530853	3	280	CTTGTCTTCCTTTCCCATCCTTTCA	rev
40530854	0	280	AGAAATGAAAAAATTTTATCTTTAG	for
40530855	0	280	CACAGTTCCTATCTGGCTATTTTAC	for
40530856	0	280	CCTGGAATGAAGGCTCATGGTGGCA	for
40530857	0	280	TCACAGATAAGAGCTCAAGAGCCCA	for
40530858	0	280	GGACAAAGTAAACATGTCAGAGGCA	for
40530859	0	280	CCAGGCCAAGCACATTTGCTCTATT	for
40530860	0	280	AGCAACAATTTTCATGAAGATACAC	for
40530861	0	280	AAATGAAGGCAAAGATGCCACACTT	for
40530862	0	280	GCCACACTTGAACCCTGCTTTCGTA	for
40530863	0	280	GGGTCACATAGCACATCAAAGACAA	for
40530864	0	280	AGGCACAGGGGAAAGAACAGAAACT	for
40530865	0	280	AAGGGGGTTATCCCAAAAGCTGTTG	for
40530866	0	280	CGCAGAGATTTGCTGTGCCAGGGAG	for
40530867	0	280	GGGAGGGGGAATGCCTAGCGGCCCC	for
40530868	0	280	TCTCAAAATGAGTTTTGCATAATTA	for
40530869	0	280	ATGAATAAACTAGGGATAATCTCTC	for
40530870	3	280	TTTGCTACTGGGGTAGCATAAGACA	for
40530871	0	280	AAATTTTCCCTTCTAAGGTAAATCT	for
40530872	1	280	CTTAGTATTCTACCCTGGTTCCCAG	for
40530873	0	280	CACCCTAAATGGCAACTAATGGGAG	for
40530874	0	280	CAATTATACCCAGTACTGGATTCAC	for
40530875	0	280	ACAGGCTTTCTGTAGCCTTGAAACA	for
40530876	0	280	TCCATCCCCTGGCCACTCTCGAAAA	for
40530877	0	280	TTAGGAGCGCAGCCTGAGCTGATCA	for
40530878	0	280	TAAGTGCACACATCAATCTATGGGA	for
40530879	0	280	GACTCCATCAGACTCCTCTGGATAG	for
40530880	2	280	CAAAATTTCAATGTTCTCTAAGCCA	for
40530881	0	280	CATCCTTGTATCTCGCCGATCCCTA	for
40530882	0	280	CCGCCGCGACATCCCACCTTGTCCT	for
40530883	0	280	CTGGGACTGACCTATCCAGCCGTAT	for
40530884	0	280	AGCGGCAGTAGCAACACGGGGCCCG	for
40530885	0	280	GGCGGCGGCTTCTGAGGTTTCAGAG	for
40530886	0	280	CGGCCTCGCAGCAACCTTTGTGCAG	for
40530887	0	280	GGGCACACTCGGGGGCGGAGGCCAC	for
40530888	0	280	GCTGTTCTCATCCGTTTCTGTTGGA	for
40530889	0	280	ATCTATCAGCACGTACTGGGATTGG	for
40530890	0	280	TAACTTTATGGTGATTAAGTAGGCT	for
40530891	0	280	CTGTTTTCACTAATTATTAATGCAA	for
40530892	0	280	AAATTTTCCTGTTGTAGCCTTAAAG	for
40530893	0	280	GATGTTTCAAATTAACTGACAGACC	for
40530894	0	280	TATACCTTTAAAATTTTTTATTTTT	for
40530895	0	280	ATGCTCTTCCTATTCTCTAAGGAAG	for
40530896	0	280	TATTTATAGAAGGTATGTCATGAAA	for
40530897	0	280	TTATCAGTGCTCCGTTATCTGTTAG	for
40530898	2	280	ACAGGGATTTGTATGTGTGCTTCCA	rev
40530899	0	280	AAGGGCCTTGCATTTACATAAAATT	for
40530900	0	280	GTAAAGTGAGATGAATTTATCTCAG	for
40530901	0	280	AGACGTTTCTGTCAGTATATAATTT	for
40530902	2	280	ACTGCCCAAATATTGTTTGAATTGA	rev
40530903	4	280	TTGACATTCATTGCCAAACTCAGAA	rev
40530904	0	280	TGAATGGAACTTGTGGAAATCTGTG	for
40530905	0	280	TGAGATTTCAAGGCTTTTGGAAAAT	for
40530906	0	280	CTGTTTAGATTTTAAAAAATACATA	for
40530907	3	280	GTGAGGGGATAACAATAGTTATAAT	rev
40530908	0	280	TTAGTTATTAAGGATTTTGGTACTC	for
40530909	0	280	GTTATATTCCCTTGCTGCATTGGGT	for
40530910	0	280	CAGCGGGTTTGCGGGCAGGGGTTGC	for
40530911	0	280	GCATCCGCCTCCCCCAGCTGAGCGT	for
40530912	0	280	AAGCGGTTTGGAGCCTAGGTAGGGC	for
40530913	0	280	GAGGTGGTACCAGCTGCTTCTCCCG	for
40530914	0	280	AGTGGCGCTCGTTGAGGAGTCACGC	for
40530915	0	280	CTTGTGCCTCTTAGGGATCAGATTT	for
40530916	0	280	GCTCAAGCCCCCATTAGAAATAGGA	for
40530917	0	280	GCACCACAGCCCGGCTGAGCCGGTG	for
40530918	0	280	CACAGAAGCGGCACTGAACTCCAGG	for
40530919	0	280	TCGCTGGCTTAGGACTGGAAGTGTA	for
40530920	3	280	CTTCCAAAAGCCCCCTCCATCCCAT	rev
40530921	0	280	AGCCAAACCCTGCGCTCTTCTGAAC	for
40530922	0	280	CTCTCTCTGCACTTCTTCTAGTTTG	for
40530923	0	280	GCACAGGCTTCCCGAGCCTCATTAG	for
40530924	0	280	GAACCCACTACCAAGATCCTCAGGA	for
40530925	0	280	AGGCCATGGTGGTTGAGTGTCTTAC	for
40530926	0	280	GGAATATGATGCGTATCTCTCTTAC	for
40530927	0	280	ATCCCACTGCCATGTTCTAGACTCT	for
40530928	0	280	GGATTCAATGCAAATGAGGCACTGT	for
40530929	0	280	GGATACCAACACGAGATGCCAGCCA	for
40530930	0	280	GATATTTGGTAGCGGAAAACAAAAA	for
40530931	0	280	TCTTAGGACGGAACTCAACCTGCTG	for
40530932	0	280	TAAGGAACAGTACATCACAAGGAGA	for
40530933	0	280	TCCTGAGCTTCTCAGAGTGCCAACC	for
40530934	0	280	GACCCACAGGACCAAGAACTTCAAC	for
40530935	0	280	AAAGTCGAAAGTTGCTAGTCTAAGG	for
40530936	0	280	CAGAGCAAAGGCATTATGGCGACTT	for
40530937	0	280	ACTAGGAGGAAGTCCCAGTCATCAC	for
40530938	0	280	GAGAATGGAGCATTTGGACGGGATC	for
40530939	0	280	ACCTCAGATTCAATTGCCTTGGAGA	for
40530940	0	280	ATAGTACTTACTGGCACTGACTTCC	for
40530941	0	280	GACTTCCTCATCTTCCTGGGATCAC	for
40530942	0	280	TTGCTATCCTACTGACCTGTCACTC	for
40530943	0	280	TGGTGACTAGCTTTGACCTGCAATT	for
40530944	0	280	TGAAGCTGCCTCCGAGGAAGCAAAC	for
40530945	0	280	CAGAATTTTATCATTAGAGAAAACT	for
40530946	0	280	GAGAAAACTTTCATCAGAGGCTTTT	for
40530947	0	280	ATAAATACACAACTGAAGACCAATT	for
40530948	0	280	CCCCAAATATGTGTAAGAACTGTTT	for
40530949	0	280	CTAATGTGACCCAAAAACTGGCTTA	for
40530950	0	280	CATTAGAAGTAGCTTTCTTTAAAAC	for
40530951	0	280	ACAAAAGCTGCAACACTAGTTGAAA	for
40530952	0	280	CTGTTTTCTCAGATGCTGTAAGATC	for
40530953	0	280	GATAGAGGAAGGCGAGGATACTATC	for
40530954	0	280	ATGAGAAGGACAATGATGATGAAGA	for
40530955	0	280	ATACTGATGAGGGTACTGAATACTT	for
40530956	0	280	ACACACAAGGATGTTAACAACACTG	for
40530957	0	280	TAGCCAGTCTCGATAGGCTGCTCCG	for
40530958	0	280	GGAGGAGTTATTGCCTGATGTTGAG	for
40530959	0	280	GATAGAATCAAGAAATTGGTTCATC	for
40530960	0	280	CCTTAAAAATAACTAATGCTAATAT	for
40530961	0	280	TTCTGCATCGATGTCCATACAGGCA	for
40530962	0	280	AACCCTGGAACAAAAGTGTACAGGG	for
40530963	0	280	GATTTCCCTGAAATGACAACTTCAT	for
40530964	0	280	GAGAAGCACTGCCGTTGCCTTTCTT	for
40530965	0	280	GAGCCACAGATGAGAGCAAATGTGA	for
40530966	0	280	AGCTCAAGGGGAGCTAGCCTCTTCT	for
40530967	0	280	GGTCGGCCCCTGAGTTCAAACGCTC	for
40530968	0	280	TGACTTCCAAAATCAAAATGATTGA	for
40530969	0	280	CTCTCATGAATATGTCAGGGGTGAG	for
40530970	0	280	TGAGCAAATAACAGGTTCCCCTAGA	for
40530971	0	280	GTCAGCTGTGGCAAGATAAGAAGTT	for
40530972	0	280	AAAATACATACCACCAGAAGGAAAG	for
40530973	0	280	CAATAAAGTGGAAGTCTGTTTGCAG	for
40530974	0	280	TCTTAAAGATTAGTAGAGAAAGTAA	for
40530975	0	280	ATTTGTTAATTTGCTTGGTATTTTC	for
40530976	0	280	CCTAAAGTGACCACCTACATTTCTT	for
40530977	0	280	AGCGCTTGCTTGTAGGAGCTGCGTC	for
40530978	0	280	TACGGCAGCAACCGTGGGCTATTTC	for
40530979	9	280	ATGAAGAGGACAGTCGCAGTGAGAC	rev
40530980	1	280	AGTTTCCTCTTGGTGATAGTGATAG	rev
40530981	0	280	CAGAACCGTCTATGAGTAGTCAGGT	for
40530982	7	280	ATAATTTTGTGATTGCATTTGTTGG	rev
40530983	0	280	GTAAATATGCTCTGATTTGTACTGA	for
40530984	2	280	AGGTCGCCTCCGTTCCCGAGGCGGC	rev
40530985	0	280	CCCTTGTCAGGGCTGGCTCTATCTA	for
40530986	0	280	TAAAGACTTTGAGCAACTGGTGGCA	for
40530987	0	280	TTTGACATGTCCAAAGGAATGCAGC	for
40530988	0	280	GATTCCAGAGACGTTAAGAGGAGAG	for
40530989	1	280	TGCAAAAGAAGAAGAGGCTTTTTGG	rev
40530990	4	280	ACTTATCAGGGATCACCTTCCTCAG	rev
40530991	0	280	ACAACTGGGATTGGCAATACTTGAC	for
40530992	0	280	CAAACTTCTGACATGTAAAGATGAT	for
40530993	0	280	GCAGATGAGAAGGAAACAGAATCGG	for
40530994	0	280	TCATCAGCCAGTACAGCTCGTGATT	for
40530995	0	280	CAGAGAGCAGTGTGAAGAAAGATCT	for
40530996	0	280	TCAGGGATATGTTGCATTACTGATG	for
40530997	0	280	GCAGAAGAAAAAGATACTCAGAAGC	for
40530998	0	280	GCTGTTTCCATGAGATTGCTGGTCT	for
40530999	0	280	TTGCCTTTTAGGGCCCTGATTTCCA	for
40531000	0	280	AACTAAAAGATTTACTTCTAAAACG	for
40531001	0	280	TAATTTTATTCAGTACAGTAATACA	for
40531002	1	280	ACTCTGTTGCTGATAAACACAAATC	rev
40531003	0	280	GACAGTTTAGTTAACTATATAGCTC	for
40531004	0	280	GGTTTCAGAATAGCTTCTGATTGCT	for
40531005	0	280	TATAGTAGGTAGTGTGGAAGAGTTT	for
40531006	3	280	CCTAAAAAGGTTAGACTTAGATGTG	rev
40531007	0	280	TTCACACTAGACTTGGATTTCGAGC	for
40531008	0	280	GGTCAGTCTTTGACAAGAACGTACT	for
40531009	0	280	TAGTCAAAGGAGTGGGACTTGGGCC	for
40531010	0	280	CTTGGCAGCCTCAGCCGCTGTCGCC	for
40531011	0	280	CAGCAGCAGGAGAGGCAGCGGGGTC	for
40531012	0	280	GTCCCCAGAAGCGTCTCTTCCAGAG	for
40531013	0	280	CTCCCTTGGCGTCCAACTGGTGGGC	for
40531014	1	280	GTTCTGCCAGGATTCTCGAGCTAAG	rev
40531015	0	280	GACATTGCCACTGAATCATGTGTAA	for
40531016	0	280	CAAGAAGCCAAGGGAAAGCACATGG	for
40531017	0	280	ACCGGACAGAGATGTGTGGTAGCTG	for
40531018	0	280	CATCAGAAGATACTCTCACAGGTAT	for
40531019	6	280	TCCCCACCACCACCAGCTTAATATC	rev
40531020	1	280	AGTCATCCCCATGCTTGGAGAACTT	rev
40531021	0	280	CATTCTGGATTGGGGGGAGGGGCAC	for
40531022	0	280	AAATGTCTCATTTGACACCCAAATT	for
40531023	0	280	CATTAAGAGTGCCGTCATGTTCACT	for
40531024	0	280	GTCCCACTTATGGTGTACTGCCTTC	for
40531025	0	280	TGGTGTGCCTTGTGCTTCCAACTAG	for
40531026	0	280	TCATTACTTATCCCACCAAGCACAT	for
40531027	0	280	TCATCAAAATTAAAGCTTTCAGGTC	for
40531028	0	280	TGGGGAGAAGGGGAGGAAGGGAGAA	for
40531029	0	280	TCCGACTCTTTTGGGGTCTTTATCT	for
40531030	0	280	GCTGGCGGTGGCCGTCCCGGACTGG	for
40531031	0	280	TTATATTCTATAATAGGATACTGCA	for
40531032	0	280	CACAACAATAAAAATGAATCAATCA	for
40531033	0	280	CAGATTACAAGTGTGAAAGTTGGAA	for
40531034	0	280	CTTATGTTGTTCCATTCTTGTCCAG	for
40531035	0	280	AGAAGTGAGAACATTACAAACATTT	for
40531036	0	280	TGTTGAGATTACAGGCTTGGGATTA	for
40531037	0	280	TTTAAATATCACCGTGTCAGTATTT	for
40531038	0	280	TTCAACACACTGTAGGGCTAACAGA	for
40531039	3	280	TTCCTGTTTGGTGGCAAATGCCTTT	for
40531040	0	280	GTCTTAGGCCCAGTCCAATATTGCT	for
40531041	0	280	GGGATGGTGGCATTTGAAAAACTGA	for
40531042	0	280	GGGGCGGCGCGGGAAAGCTCGCCGC	for
40531043	0	280	TAGGATGTTTTCTATCTAGGTCCTT	for
40531044	0	280	TATTGTTCTGGATCATACAAGTAAG	for
40531045	0	280	ATGAGTTTATTTTATTATTGTTTAT	for
40531046	0	280	GTGAGTTCAAGGCCTGTCTGGGCTC	for
40531047	0	280	CTACATACATAGTTGTTACACTGTG	for
40531048	0	280	GAACGCACGGATGCAAAGCTGTGGG	for
40531049	0	280	GATCCTCTGGGATGTTTGTATTCAC	for
40531050	2	280	GCTTAAAAGGTAGTCAATACTTGTC	for
40531051	0	280	ATAGTGTCTCACTGTGGAAGTCCAG	for
40531052	0	280	CCAGTCCCCTAAATCTGCCTTCATC	for
40531053	0	280	AGTTCTTTTGAGCTCTGAAACTCTC	for
40531054	0	280	ACTCTGGGTCAAGTCCTGACAACCA	for
40531055	0	280	CAGTGTCAATGATATCCAAGAAGCA	for
40531056	0	280	AGTCTTCCAGACATACGTGAGAGAA	for
40531057	0	280	AAGAAAAGATATATGTATACCCTTA	for
40531058	13	280	GTTCCTTTATAACATAACTTCTGAA	rev
40531059	8	280	GCTAGGATGTTCAACCTGCATTGTT	rev
40531060	23	280	CTTCTCTATCTCGCTTGGATTCTCT	rev
40531061	4	280	TTCCGGGGTTTCTGGGGCTTCAGGT	for
40531062	0	280	ACACTATATTGTGCCTGAAGCTCTA	for
40531063	0	280	CTTTGTTCCAGGCAGGTTCCCTCAA	for
40531064	0	280	TCTCTTAAGTTTGTCCTGGTGCTGG	for
40531065	0	280	TTAGAAGTATTCGGCCTTCTCCTTG	for
40531066	0	280	CTGTTTTTCACCACGCAGCAGCCGC	for
40531067	1	280	GGTTGGCCAGGTCGAGGCAGCAGTT	for
40531068	1	280	CCCCCTTCTGCTTCCTTGTGCTCAC	rev
40531069	1	280	GCAGGACCCTCCGAGAGATGCTGTA	rev
40531070	0	280	GGACCACGAGAATGAGAAGGTGAAC	for
40531071	2	280	AGACCATCAGGTCGCTTCTCTGAAT	rev
40531072	0	280	CACAAAGTTAAAGATGTTTAAAAGG	for
40531073	0	280	AAGGCTGTATCAACCTACATGTGAG	for
40531074	0	280	AATAGACTTTTTTAAATAAACCCTC	for
40531075	0	280	GGGAGGTGGTCATGGGTTCTTCAAC	for
40531076	1	280	TCTAGGTGTCCTTCTGGATTATGAC	rev
40531077	4	280	TTGGAAGCACTCGAAATAACTAGAT	rev
40531078	7	280	TGCATTAAAAATCATGTTTGAATTC	rev
40531079	1	280	GTAATGGCTAGTTTGACCAGGTAGA	rev
40531080	1	280	TCCTCCCTCTTGCCTCATGTACAAA	rev
40531081	3	280	GAAGTGTCTCGTATAGCCTAATTTC	rev
40531082	0	280	GACTGCAGCTTAGACTACCTTTCCT	for
40531083	10	280	TAAGACCCAGAACAGTGTCTGGAAC	rev
40531084	3	280	AATGAATAATTCTAATTGCTGTTTG	rev
40531085	2	280	GGCAAGTTGGTTGCTTTAGTCTGTA	rev
40531086	0	280	TCTTTGGAGCACGTGGTATCATTCT	for
40531087	1	280	GCTTCTGAGGCACGTAATGCCTTCC	rev
40531088	1	280	CCATTTAACATCATCAAGAAAGATG	rev
40531089	0	280	TCACTTATATATACTTTTCAGCTCA	for
40531090	0	280	TCAGACATTCTAGGTGAATTCTCAG	for
40531091	2	280	CTTAGAGCCATTGGGCTGTATTTGG	rev
40531092	0	280	ATTTTTTATCAAATGCTTTACCCCA	for
40531093	0	280	GGCTGAGAAAAGTTCCCCTCTCCCT	for
40531094	0	280	CCTTGGAGCTGATAGGCTGCGGTTC	for
40531095	0	280	CTGTGTGTTCTACGCGTGGGTCCTG	for
40531096	0	280	AGCAGAGGCCACTTAGCCTCAAGAG	for
40531097	0	280	TCTACCTTTATCTCTCATTTTTCCT	for
40531098	0	280	TTTTCCTACCTTTTTGCCAACTGTA	for
40531099	0	280	TTCCTCTGCATAGTTTATTTACCTA	for
40531100	0	280	CTATTGTGGTATGAATGTGAACTGA	for
40531101	0	280	GTGCCTCAGTGTTGGGTGAACCTTG	for
40531102	0	280	GTGAACCTTGGTGTTCAAAAGCCTG	for
40531103	0	280	CATTATCTATCATCTGCTTCCTCAC	for
40531104	0	280	GCAGAGGCAATGAAAACAGCCACTG	for
40531105	0	280	CTGCCTTACCCTCTCTGCCATGGAA	for
40531106	0	280	ATTCCTAAAATTGTAAGTCCAAGTA	for
40531107	0	280	TTTTATTTTTGTAAACACCTTATTA	for
40531108	0	280	ATCCATGGCGCTTCCTGTACTCCTT	for
40531109	0	280	TCCCCTCAGTCCTGACCGTTTGGTT	for
40531110	0	280	AGTAAACACCAGTCTTAAAGAACTG	for
40531111	0	280	CTCTCTCTGCACCTCTGCGAGTTTA	for
40531112	0	280	GGGCGACAGAAGTGACAGGAACACA	for
40531113	0	280	TAGGTTGTAAAGAGCTGTCTTGATG	for
40531114	0	280	TGGCCACAACACCGAACCTACTACT	for
40531115	0	280	GCTTTTAAAATTTGGTTGACTTAAC	for
40531116	0	280	TCATCTATCAACGTATTCATTCCAA	for
40531117	0	280	AAGGCCAAGACACGTGGTTTATTTC	for
40531118	0	280	AAAGTATATAACGCATTTTATAGTT	for
40531119	3	280	GAGTGAACTTAAAAAACAGGTCAGG	for
40531120	3	280	TCAGGATTTGGTTTGACTGCACAGA	for
40531121	0	280	GTTCCGGTCCACGGTGGGTCAGCAG	for
40531122	1	280	CAGGTGCATGGAAGACGCTCAAGAC	for
40531123	1	280	GACAGGACAGCCACAACCACTTACT	for
40531124	1	280	CTGAGGACCACAGACCGCACACAGA	for
40531125	0	280	GTTTGAATTATACTGTTTTGGTTGA	for
40531126	0	280	GATTGTGTTCTCCGCAACTGGTAAT	for
40531127	0	280	CAGAATGTACCTCGGGTCTGCTAAC	for
40531128	0	280	ATCTGGGTGGCATTTGGAATAACTA	for
40531129	0	280	AACAAAACTCTGCAAGGAATCACAG	for
40531130	0	280	AAATATAATAGGCTGCCTTCAGTAG	for
40531131	0	280	CTGTTATAAAGAACTTCCAGCTTAA	for
40531132	0	280	GTCCAGTAGTCCAGTCCAAACGAGG	for
40531133	0	280	GCCGCTGCACTCAATGAAAGGAGTG	for
40531134	0	280	GGAGAGCCAGTAAGATTTATCATTG	for
40531135	0	280	CACCTGTTCTGACTGACTGTGTTTT	for
40531136	0	280	AAGGCCTGGAATCCCAGGGAAGCCA	for
40531137	0	280	TGACTCCACAGAGAGAAAAGCACCC	for
40531138	0	280	TCTGTGGACTCATGGCTGATTGGCA	for
40531139	0	280	CTTCTTCTTTGCGGATCTTCCCCTT	for
40531140	0	280	GAACTGCTGGTTCTGATCACTCCTG	for
40531141	0	280	ACCTGCAATCCCAAGAGACCCCTTC	for
40531142	0	280	CATAGATCCAGGAGAACCTGGCCTC	for
40531143	0	280	TTTCCAGGAAGCCCAGGAAACCCAG	for
40531144	0	280	TATCCCAGGCAGACCTGGTTCCCCA	for
40531145	0	280	GGAACCCAGGCTCTATGTTGGACAG	for
40531146	0	280	TCCTTTCAGGCCAGGAAATCCCTGA	for
40531147	0	280	TGGCAAACCAAGAATCCCCTTTTCT	for
40531148	0	280	CTGGGCCAGGTGGACCTCTTGGACC	for
40531149	0	280	GGCTGGACCTTGAGTTCCAATTGGT	for
40531150	0	280	CCTTTCTCAGGAAAGCATGTACAGA	for
40531151	0	280	AGGGAAGAGAGCGAGGAAAGTAGAT	for
40531152	0	280	TCTTGCTCTCCCTCTCTCTCTCTTA	for
40531153	0	280	TCCTGCACCTGGAACTGGTGTGACT	for
40531154	0	280	TGTGACTATGGGAGAAAAAGGAAAT	for
40531155	0	280	AGGCCCCATAGGCGAAAAAGGCATA	for
40531156	0	280	AGGTAGTCCAGGCAGAGATGGTGAA	for
40531157	0	280	ACCAGGTATCCCTGGGATTGGGCCT	for
40531158	0	280	TGGGCCTCCTGGACCACCTGGTCCT	for
40531159	0	280	AGGCTACCAGGGATTACCTGGAGAC	for
40531160	0	280	AGGTATCAAAGGGTCGGTGGGAGAG	for
40531161	0	280	CGGTGGGAGAGACTGGTCTTCCTGG	for
40531162	0	280	ACGGGGAACAGTTCATATCTATGAA	for
40531163	0	280	GAATTTCGTTCCGCTCCCTTCATCG	for
40531164	0	280	AGACTTGAGGACGCGTATTAGCCGA	for
40531165	0	280	TGTTGAAGAGTTCCTTGTGTTTTTT	for
40531166	0	280	TCCTTATGAAAGCAATAGGAAAGTG	for
40531167	1	280	TGCCTAGTTACTGAAATGGCACATC	rev
40531168	0	280	AAGTATTCTTTTTCATGGTGCTACT	for
40531169	0	280	CTCTTATTTTATGTCTTGTTTTACT	for
40531170	0	280	GGCTCATTTGTGTAAGAAGACAGTA	for
40531171	0	280	AGTATTTGCTTAGTCTTCTCCCTTC	for
40531172	0	280	TACATGAACAAAATAACACAGCATT	for
40531173	2	280	GAAGCACACGTTCAAAGATGTAGGA	for
40531174	0	280	GTAAGCAATGTCATTATAGGCACCC	for
40531175	4	280	GAAAGAGGGGGAGGCAGTTTAAAGA	for
40531176	0	280	TTTCAAAATAAAATAAAAACAATAG	for
40531177	0	280	CTTTTAAACAGACACATCAGGGAAC	for
40531178	0	280	AAGCAAAGCAAACGTACAGTGTGCA	for
40531179	1	280	ATCAATGGATGCAGGAGGCAGTCCT	for
40531180	0	280	CACCTCGGGCCCTGTGGTTAAGGGC	for
40531181	0	280	AAAGACGTCGCCTATGCTGGGGGCC	for
40531182	0	280	GGAGCCAGCAGCTTCTCTCCGCTCC	for
40531183	0	280	ACTCACTGTGGTCACTCTGTCCCAA	for
40531184	0	280	TTATTGGTGTCCGGTGCTTTCGGAG	for
40531185	0	280	TAGCACCTCCTGAGGTCTCCATATC	for
40531186	3	280	CCAGAGCTGGAACCGGAGGCTTCAC	for
40531187	0	280	TGGGATCCTTCCCGGGCTAGGTGCT	for
40531188	0	280	CAGCCGGAACACGCCGCTCAGCTCT	for
40531189	0	280	GTATTCGTCCTGGGTAAAAAGGGCA	for
40531190	0	280	CTGCTAGAGCTGCGGAGGCTGCTGC	for
40531191	0	280	TTTATGTCTATGCCTGTGCTATATC	for
40531192	0	280	TGTGCAGACTCTATTATTTCATTTA	for
40531193	0	280	TTAAGTTTTTTTTATGAAGCTCTCA	for
40531194	0	280	TCACACAGGCTGGTCTCAAACTCAC	for
40531195	0	280	TGGCTGTGTGCCACTTCCTACTCTT	for
40531196	0	280	AAAATATTAGAAACATTACGGACAA	for
40531197	0	280	AGAAAATAAATGCAAAACAGTTTAG	for
40531198	0	280	TAGATATTATAACATGTCATAATCT	for
40531199	0	280	ACTAACTAAAGTTATGTTGAGCGAT	for
40531200	0	280	ACAGAGGAAAAAGAGAAAAAAAATC	for
40531201	0	280	TGCTCTCCTTTTTCAGTAATCCATT	for
40531202	0	280	TTTGAAAAGAGGCGAATCACCAGAA	for
40531203	0	280	ACTAACTTAAAACGTCAATTGAAAA	for
40531204	0	280	ATGGTTGTGTAGGACAGTAGTTTGT	for
40531205	0	280	GGTCCCTACCAGCTCCACCCACTGT	for
40531206	0	280	GGTTTGTTATCTGATGAAAGATTTT	for
40531207	0	280	TGCCCATGCTTTGCCTCCAATGCTC	for
40531208	0	280	TGTGTTACCTCTCCTGAAAGAGAAA	for
40531209	1	280	TTTCTTCCTTTTAAAGGGGTTGTTC	for
40531210	0	280	AAGCTTGCTTAACCATTTTGAAAAT	for
40531211	0	280	AAAATGCCTATGCCTTAAGTCTTAC	for
40531212	0	280	GGAATCTCTCTTGGAAAATGAATAT	for
40531213	0	280	TATGTCTTTTACCCTGACAGTGTCT	for
40531214	0	280	CATTTATTCTGGTATGTTCAGTGTA	for
40531215	0	280	CAGATAACACAGCTACCTAGGCTCT	for
40531216	0	280	CCTTTCCCTGCAGTTAATCTCATGG	for
40531217	0	280	TCAGAGTTGGTTATATCCCTCTCCT	for
40531218	0	280	GTAATGAACAAAACCTATGGGCAAA	for
40531219	0	280	TCACTCAGAGTTTGAAGAATTGTTA	for
40531220	0	280	GGCAAACATCCCCGAATCATAGAAG	for
40531221	0	280	CTGACAGTCTTCGTTAAGAATCACG	for
40531222	0	280	CCAGGGTCCGAGGAACATAGCCTCG	for
40531223	0	280	GCGCGGAAGTGCGGACATCTCCGGG	for
40531224	1	280	ATCTCCGGGGCCAGCTCTGGAGCAG	rev
40531225	2	280	ATGTAGAGCTGCCGAGGAATTTGTC	rev
40531226	9	280	TGTATTACTCTCTATGGGATAGCAC	rev
40531227	9	280	GGGATAGCACAAGATAGCTCTGTAG	rev
40531228	1	280	AACTTAGTTTTACGCTAGTGTTCTG	rev
40531229	3	280	TCTGACATATTTTAATTGCATATAA	rev
40531230	4	280	CTTTTGAAATGAGGTAATCAATTAG	rev
40531231	0	280	AAATGGGAGTGATAACAGAAGCTTT	for
40531232	1	280	AGAAATGAGAAACATAGAAATCTAA	rev
40531233	0	280	ATTTTAAGATTATTTTACTTCCCCT	for
40531234	0	280	CCCAGCTTCTTTCTGAATGTAAGGG	for
40531235	2	280	AATCTGAGAATTCGAAAGAAAGCTA	rev
40531236	1	280	CTCAGTCTCTGTACATGCTGAACTC	rev
40531237	7	280	CTTTTTAAAATTAAGTCTTTGATTT	rev
40531238	3	280	TGAATATAAAATGTATAACTACATT	for
40531239	0	280	ATCTCTCCAGTTCCCAAACGCCACA	for
40531240	3	280	TATTTCATTTCTAAAAAATCAGACA	for
40531241	8	280	GTGTTCCAGCTTCGGGAGATGGGAG	for
40531242	5	280	TCTACTTGATAATTAATGTCTTTTC	for
40531243	20	280	ATTCCAAGTCTAAATCTCTTTCCCA	for
40531244	23	280	AATTTTGAATACGTAGGATTCCACC	for
40531245	6	280	TTACAGATGCTGGCTTTAGTTCTCA	for
40531246	10	280	TAGTGTTAATACATAATTTTGTCAT	for
40531247	9	280	AGCATGGAGTATCTTCTCTTCATAA	for
40531248	8	280	CAACTATTTTAACGACTTTTGGTTG	for
40531249	14	280	AAATCAGAGAGCCGCATTTTATTTG	for
40531250	9	280	CTCTGGGCTTAACCGAACCTTGATC	for
40531251	12	280	ATTCTGGCCACCGATCACAATCTCA	for
40531252	4	280	AGGGGACAGTGGCGCGCCGCCAGAC	for
40531253	5	280	TGAAGAGTATCCAATCCTACAGCCA	for
40531254	12	280	CTTGGGGCGGCCCGTAGAACCACTG	for
40531255	1	280	TGCCCTGGTCTCACAGAAAATGGCA	for
40531256	7	280	TTTGGCTACAGCATGGTCAAATAAT	for
40531257	0	280	TAGTGATACAGATAAAAGTTAGTAA	for
40531258	0	280	TGCCTCGCTCGCTACGAGTCTGCCA	for
40531259	1	280	GCGGAGGCGGGGTCCGGCGCGAGCC	for
40531260	0	280	GTGGCGCTGGCCCGGAGGGCGGGCG	for
40531261	3	280	AGGGCAGATAGAGTGCTTGGTTTAT	rev
40531262	6	280	AATGGTAGTCAGCGGCCCCTTCCAT	rev
40531263	1	280	AGGGATCTGTTGCCACAGTGAATCT	rev
40531264	14	280	GAGCATAGAAATTAAGAACTCAACT	rev
40531265	8	280	ACACTCTGCATCACATGGATAATAG	rev
40531266	4	280	CTGTTTGTCTTTTGGCTGTTTGAAA	rev
40531267	1	280	CTATGGTTCCTGGAGGGCGTTTTCT	rev
40531268	2	280	GACTCTGCTGAAGTCGACATCACTG	rev
40531269	6	280	GACCACAAAGGGGACCAGTGTCTGT	rev
40531270	0	280	CTCCTTGTCAACATCTAGTAGGAAG	for
40531271	0	280	CAGGTCGCCGGTAATCTTGGGTTTC	for
40531272	0	280	CTGCCTTTGCTTTGGTGCCAGCTCG	for
40531273	6	280	TCAGAGGAAGAGTGGAAATCCAAAG	rev
40531274	0	280	CTGTCTATATATCGTGGTCCAAACC	for
40531275	0	280	TCCAAACCTACATGGCAAGAGGTAA	for
40531276	5	280	TACCCTCTACTGCCTGTGGTACAGG	rev
40531277	5	280	CTGGGCCTGGGCAAGAGTGCTCAGA	rev
40531278	0	280	GAGAGGTGCCTATCAGGAAGGAACA	for
40531279	2	280	AGGAAGGAACAAAGTCTCTTCAAGC	rev
40531280	3	280	GAGCTGGGTGTTTAGGAGATGGCAC	rev
40531281	8	280	ATGGTTTCTACTGTAAGGGAGGCCA	rev
40531282	5	280	GAAGCAGGGGGCGGGGGAGGACAAG	rev
40531283	0	280	GGACAAGACATCGCTTCTGGTTTTT	for
40531284	8	280	GGTCCAGCTGTCCCTGAGGTAAAAG	rev
40531285	16	280	ACTGTGTGCAGGAAGACCAAGTGGC	rev
40531286	0	280	CAAAAGCAAAAGTCCTTTGAAGCAG	for
40531287	0	280	AGCATTCTTCGTGTATTTGATGTAA	for
40531288	9	280	AGTTATTTCTTCTGGGACATGGAAA	rev
40531289	4	280	GTTACCCTCGAGGGAGCGCAGGGCT	rev
40531290	0	280	GTTTTTGTAATGTGCTTTCTCTGTT	for
40531291	13	280	GTTTTGTAAAATCCCTTTGATTGTA	rev
40531292	0	280	CCTCACCATCATCTTCATCAAGATC	for
40531293	0	280	TAAATCTCAATCGCTGGAGCTCAAG	for
40531294	1	280	GTGTTGGCTTATCATTGTTAAAAGG	rev
40531295	0	280	AATGTAAACTATTCGCTTTGGCTAA	for
40531296	0	280	CCCATATAAAGATGGATAGAAAAAA	for
40531297	2	280	AGATAACCTGTGATGTCTCACTGTA	for
40531298	0	280	CTAAGTACCAGCGCAGTTACTGGGT	for
40531299	0	280	CTGTGTGTGCAATGGAACCATTTGC	for
40531300	0	280	AACTGGCTAGAACACAACTTGTGCA	for
40531301	0	280	CAAAAATGCACTATGCATCAACTTG	for
40531302	1	280	TTCTATGTTATCTTTACTTCTCTTT	for
40531303	0	280	AAGTGTGTCCAAGGAGAAACAACGG	for
40531304	0	280	GGGACTTAGAAGCCCATGCTAAAGC	for
40531305	0	280	CTAAAACAGTGTTGTAGGTTGTAAA	for
40531306	0	280	AAATACTAAGCTGTCATAGCAAATA	for
40531307	3	280	ACTAAAGACAAATCTAATAAACCCT	for
40531308	0	280	GGAATAATGGTTGTATGGCGGAAGG	for
40531309	1	280	TTTTCTCAGTAATGAGTCTATGGTC	for
40531310	0	280	TATGCATCCACGCAGTCTTTTGTCT	for
40531311	0	280	CAGCCTCAGATCTCGAAGGGACATC	for
40531312	1	280	ACTATCCCCACTCCTAATGCCAGTT	rev
40531313	0	280	AGCCTCAGATTCAGGAACACTGTCC	for
40531314	0	280	AATGCCAATTCAGTCCTCTGGAGTG	for
40531315	0	280	CACTTCATCCTCCGAGGCATCGTTA	for
40531316	0	280	GGCTCAGACTCTGCAGTCATGTCTT	for
40531317	0	280	TTCAGTTTCTGGGATGATGTCCACA	for
40531318	0	280	GCTTCTGGAGGTCTGTCCATGCCAC	for
40531319	0	280	ATGCCTAGTCAGGCAATGAACATTC	for
40531320	1	280	CATCAGAGATGAGTATGTTGCTCAC	rev
40531321	0	280	CGGCCTCTGCTATTAGTGAGACCTC	for
40531322	5	280	AGGGCTTCAGCCCCTGGAACCACAA	rev
40531323	1	280	ACAAACCAAAGTCATGAGCTCTAGA	rev
40531324	2	280	GGGGGCAGCAGAGAGGTGGTCCATC	rev
40531325	0	280	CCAGCTGGCTGAAGAGAAGGATTCT	for
40531326	0	280	ACCAAAATACTCGAGAATTTCTACA	for
40531327	0	280	AAGCAGCAGAGGTTTGTCACTGCCC	for
40531328	0	280	ATAGAAACCTTCCCTTCTCTGTCAG	for
40531329	0	280	GATGCAACGCATACTAAGAATAAGG	for
40531330	4	280	CAGATAAGGAAAGAGAAGTAGTATT	for
40531331	0	280	TGGAGTTCTTCACCCTAGGACTATG	for
40531332	0	280	CTTAAAAACCTGCCTTAAAGGCTTG	for
40531333	0	280	TTAAAGGCTTGAAGGCAGAGTTTTT	for
40531334	0	280	TTATTTCTCTGGGTACCAACAAGCT	for
40531335	0	280	TGACTGTATTTCTACCCACCAAATA	for
40531336	0	280	AATGACTGTTTGGCATGACCCAACT	for
40531337	0	280	TGCAAATAAAAGGGATTCTCACAGA	for
40531338	0	280	GAGGTTGACTTTTGGGTTTTGGAGC	for
40531339	0	280	ATAAGTCAGTTATCCAAAGATGATC	for
40531340	0	280	TAGTATTTCCACGTCAGCAGTCTTA	for
40531341	0	280	ACCATTGTTAAGTTTTCACTATTAT	for
40531342	0	280	CAAATACTCATACGAATAAAATCCC	for
40531343	0	280	AAATAAAAGAATCAAATTGGAATAC	for
40531344	0	280	TTGGAATACCTTATCTTCAGTATGT	for
40531345	0	280	TGGCCCTGATATCCATATCATTCCT	for
40531346	0	280	GATTTCTCTACTATTAGTTAGCCCT	for
40531347	0	280	ATCCACATCCTGTCCCTGTGACTTT	for
40531348	2	280	TGTATTTACATAAATTCTTTTCAGA	for
40531349	0	280	AAGGTGAAGGTGTTTGTTCTAGATC	for
40531350	1	280	AGCACAGTGGAGTTACCATATCAAA	for
40531351	0	280	TTGTATATTTGTATTGAATTAACAT	for
40531352	1	280	AAAATGTTCACATGGGGTAAGATAC	for
40531353	0	280	ACTGAATAGGACTATGTGTGAATCT	for
40531354	0	280	CCAGCTTGTCTGTTTGGTGGAGGAT	for
40531355	0	280	AATGCAATTCAGGGGCTCCAAGGAG	for
40531356	0	280	TGGCCTCCTCCTGCTGCCACGCTTG	for
40531357	0	280	AGAACTTGAGTGCGCGCGAAGGGGG	for
40531358	0	280	CTGTCCGCTCCCTACTTGGCCCGGC	for
40531359	0	280	CCAGCCGCTGCAAACACGCACCCCT	for
40531360	1	280	AGGCAGAATCGTCGGCAGCAGCTTT	rev
40531361	0	280	GCACCAGAGTTTCAGCCATGGAATT	for
40531362	0	280	GAATTGAAGATATGGATGCATTCGA	for
40531363	0	280	TTCTAGAAATTCACCTTTCTAGAAA	for
40531364	0	280	TGACAATGAACCTCCGCCTGTCATT	for
40531365	8	280	TGCTTCACCAGCTGCACCAAATAAA	rev
40531366	5	280	ATAAAGAAGATATCCCACCTTCTGC	rev
40531367	4	280	TGCCAATTCCACCACTTTGTACAGG	rev
40531368	6	280	GTCCAAGATGACGGATGAGGAGATC	rev
40531369	0	280	GATGGCACCTGAAGTGGTAACTCGA	for
40531370	2	280	GCTCCAGAATCCTGAGAGACTGTCA	rev
40531371	0	280	TCACGGTCTCCAGGATGAGTAAGAC	for
40531372	4	280	CCTCTTTCAAAATCCCTTACCCAAC	rev
40531373	11	280	GATATCCTGATGAGAGAAACCTTAC	rev
40531374	3	280	GTAAATAAGCAAAGATAATAGTGAA	rev
40531375	3	280	ACACATAAGAATTTTTTAAAGAGCT	rev
40531376	4	280	AGTTCACCAAAAAATTTAATTTTGA	rev
40531377	6	280	CATCCTTTCCTTGAAGTGAAAGCAC	rev
40531378	1	280	TAGAAGATTTGGGAGGGGTTTACTC	rev
40531379	5	280	GCATGTTGTAAAGGCCTTTATTATT	rev
40531380	6	280	GTTCTTGTTGTTCCTGTTGTTGTTA	rev
40531381	4	280	CTCCAGATGGTTAGTAGTTTATTCC	rev
40531382	6	280	ACATTTTTGAATGTCAATTCAAAAA	rev
40531383	10	280	AGCACAGTAAAGTTTATTTATTTAA	rev
40531384	7	280	TATCCCTCCCCTATGAAGCACATTC	rev
40531385	0	280	AAAAGAAGTGTGAATATGGATAAAG	for
40531386	7	280	TTGCCTTAGATTGGAGGGCTGACAA	rev
40531387	0	280	TTTTTCAATAACTATAGACAAATCC	for
40531388	10	280	ATTCAGTTCCAGGCCAGTACTAAGC	rev
40531389	13	280	ATGGGCCTGGGATTTGGAATAACTT	rev
40531390	5	280	TTCTGGTTTTTGACTTTCAGTTTTA	rev
40531391	1	280	AACTCTGTGACCGCGAGCAAATCAC	rev
40531392	15	280	TACAATAGAAAAATTCAAGTAAATA	rev
40531393	17	280	CCTATGAGGCAGTTATGGGTCTTAG	rev
40531394	16	280	AAGTAAAAATGGCGCAGGATGGCAG	rev
40531395	6	280	AAAACATTTCTCGTGGAAATTCCCA	rev
40531396	0	280	AGTGTGAAATTCAAGTTCAATGTGT	for
40531397	0	280	TGTGTGTGCTTGTGTGTGGTGTGCT	for
40531398	7	280	ATGTCTACTGGGGTTGAACTCATAA	rev
40531399	7	280	GGATCTCCATTTTCACCGTTTATCG	rev
40531400	14	280	TTCTTTTGTAGATTTGCTGATGGTA	rev
40531401	24	280	TCATTTCTGATATTGTTATTTTAAA	rev
40531402	0	280	GGCAAAGGCACTATAAAAGTTACAA	for
40531403	3	280	CCAGATGGGATTGTCACCTCCCCTG	for
40531404	0	280	AGAAAACATTAATAAATGTGGAATT	for
40531405	1	280	ATTTCAGTAATCGTGGGGTCTTAGT	for
40531406	1	280	TCAGGATTCTCTGATGATGACTACT	for
40531407	0	280	ATGGCCATCCTCGGGCACAGTGAAA	for
40531408	0	280	ATTCACATTGCGGCAGACATTCAGT	for
40531409	0	280	GTCAGGAAAAAATCCAGAGTGCTTG	for
40531410	0	280	TGTACCTACAGACTCACTATTACAC	for
40531411	0	280	ACAAAACTGGGAGAAAATGGGGCCA	for
40531412	0	280	GCTCATTTAAAATGTCTTTTATTTC	for
40531413	0	280	TCTTTAAGCCAAGCCAGAGCCAGGC	for
40531414	0	280	GCTATCCTGGCACACATAGCACAAC	for
40531415	0	280	TTTCCTCAAAATGTCAATGGTATGT	for
40531416	0	280	AACTCCAATGCTGGCAACAAAAGTG	for
40531417	0	280	GTGTGCCAGATTTAGTTGCACACAC	for
40531418	0	280	AAAGGCAATGACTCACCTACTCTTC	for
40531419	0	280	CTTTCAGAGAAAGCGCAAGGAGCTC	for
40531420	0	280	GCATACATGTTTGTAAAACAAACAG	for
40531421	0	280	ATACCTACTGTTTTGAGTATTGTTT	for
40531422	0	280	AATATCAAATAACTTGTAACATAAG	for
40531423	0	280	CAACTCATAATCCAGTTTGTACTAT	for
40531424	0	280	TTTATTCCTTAGCCAGTGACTATGA	for
40531425	0	280	GATACCCATCCAATGTACGCTTCTG	for
40531426	0	280	TGAGTTACAGTTCCAAGATCCAGTC	for
40531427	0	280	TATTGTTCTTTGTGAATCAACACTA	for
40531428	0	280	CCTTTGATTCTTCATTTAAAACACA	for
40531429	0	280	ATCAATGTATCTTGGCACCACCTGG	for
40531430	0	280	GACTATATCACTGTATCTTATTATA	for
40531431	0	280	TGAATGGGTATGGAAAGACTGTAGT	for
40531432	0	280	TTCAATAAACAGGTCAAAAGCCTCC	for
40531433	0	280	AAGCCTCCCTCCTCCATTGCAGCCT	for
40531434	0	280	CTCAATGTCTAAAAGGATATTGGCT	for
40531435	0	280	GGCTTCATTAATATGAGGTTATCTT	for
40531436	0	280	AAGAAAGAAAGTGGGAAGAAAAATG	for
40531437	1	280	ATGGAGAACAGAGCTTGAGAGCCAA	for
40531438	0	280	ACTAAGAGTGTGTTAAGCATTGCCT	for
40531439	0	280	CCCCTGAGTATCTGTCGCACATCTC	for
40531440	1	280	CCTTTTGGGTTATTTGCTCCTTGCT	for
40531441	5	280	TAATGGCACAAAAAGGTGACCAAAA	for
40531442	0	280	GGTACACGTCATAAGGGGTTGTTGA	for
40531443	0	280	AAAGTTACTGGAAAAATGGGCAATG	for
40531444	4	280	TAGATAATTTTTTACTTAAATTAAC	for
40531445	4	280	TAGCGTTAAAAGTTTAAACAAATTG	for
40531446	3	280	TGTTTTTGCTACCGAATGAGAGACT	for
40531447	1	280	ATTCTTGCTCCAGGTGGTCATGTTT	for
40531448	0	280	ACTAGGTCACTATACAGCCTTTACC	for
40531449	0	280	TGTGCACCCATATGAGCTCCAAAGT	for
40531450	6	280	TCATTGGGGACCCATGGGTGTGTGA	for
40531451	3	280	TACCCACTTTACAATTCCTTGGTCA	for
40531452	2	280	GCTGATAAGGGACAAAGTAGTCATT	for
40531453	0	280	AGGACAATACTCACTAGTTGGGGGA	for
40531454	0	280	GCAACATATTCTTTGTGTGTGTGTG	for
40531455	1	280	AGCACAAAGAAAAACAGAAAGGACA	for
40531456	0	280	CATCCCCCTTCTGCTGAACCAAAAG	for
40531457	0	280	TAGGCGTGCTTGCGCATGCGCGCGC	for
40531458	5	280	TATTTCAAGTGATCAATCCGTAATA	for
40531459	5	280	AATAAAGAGAAGTCCTTCCTAATGT	for
40531460	0	280	CCTTCCTAATGTTAAAGTCAAGTGA	for
40531461	0	280	TACAGTATTCTTCTGCATTTTTTTG	for
40531462	3	280	ATAAAAAAGGAGCCTGAAGAGTTTT	for
40531463	2	280	GCCAGCTGCGGCAGATGGATTCCCT	for
40531464	0	280	GTTAATGTTGTCAGACAAGGATCGG	for
40531465	0	280	AATCGCCAGCCGTACTCATTCTGTG	for
40531466	0	280	GCTGGGAATCTGCCAGGAGCATTAC	for
40531467	0	280	AACCTTAGAGGACACTGACAAATTC	for
40531468	0	280	ACTGAATGCTGAGCCTGAGATACCC	for
40531469	0	280	TGAAGAGCTAGGTGAGCCGTAGATA	for
40531470	0	280	AGAACGCGACCAATACATTCACAGA	for
40531471	0	280	TCGGCTCAAACATGTCATCTCACCC	for
40531472	0	280	TAAAGTCAGGATTATGCTGAGACTT	for
40531473	0	280	TTGGCTGTGCTTGTGGGACCTCTAA	for
40531474	0	280	TTCTTTTAACGGAATATGGGGAAAT	for
40531475	1	280	AGGCTTTAATTTATTACCTTAGCCC	rev
40531476	0	280	GACTGTGACTTTGACTGAAGACTGC	for
40531477	0	280	ACACACAAATAAGCTGCCCCTTGTA	for
40531478	0	280	TGTGAAATTCACGGCACCTGTGCCA	for
40531479	0	280	ATTCCCAAGAGCGTTCTACTTTTAT	for
40531480	0	280	ATTGGTAGGTTAGGTTGTGTCTATA	for
40531481	0	280	TACTTAGACTCCATGGACTTTTAAA	for
40531482	0	280	TGCTTACACTTTGAACAACAGTGAA	for
40531483	0	280	CAAGCTCCTTCGTGCCTTGCTGAAG	for
40531484	0	280	CTAATTTATGATGGTGTTGCTCACC	for
40531485	0	280	GCACACAGCAGAAATTACACCAAAA	for
40531486	0	280	AAATGGAAATGCGTTTAAGCAGATG	for
40531487	0	280	AGTATATTATTTCCTCAAAATGTAT	for
40531488	0	280	CCTCAATTTATGTATTATCTGGGAT	for
40531489	0	280	ATTTAGCCTACTACAAACACCACCC	for
40531490	0	280	GTTATGGATTATATATTGAGCAACA	for
40531491	0	280	TTGATGCCAAATTCAAAATATTGGA	for
40531492	0	280	TGCTTGGTAGTGCTGGGGAAGGAGG	for
40531493	0	280	CAGCGTGCCGCACGCCATGGACTTC	for
40531494	0	280	ACAAGCTCCTCCCTTGGTTCCCACC	for
40531495	0	280	CCTTTGGGAGCCAGAAGCAGGTGTA	for
40531496	0	280	CCAAAACAAAACTCCAAAACAAGAA	for
40531497	0	280	ATATTTGTTCCTGTAAAATAGACAA	for
40531498	0	280	AGACAAGGGCTGGGGAAATTGTTTA	for
40531499	0	280	CATTATTTATCGTTATCCTGGAAAG	for
40531500	0	280	TAGAAGGCAGTAGTGATCAGAAGAG	for
40531501	0	280	TGAAGAGGCTGCCGCCTGTTCCAGT	for
40531502	0	280	TGTTCCAGTGCTGCAAGTACACCAG	for
40531503	3	280	GGTTATCCAACTATAACTGGAGGCT	rev
40531504	0	280	GAAAGAGATTTATATGACCATGGCT	for
40531505	0	280	TCCTAAAGTTGGGTTTTGCTCTGGC	for
40531506	2	280	GGCTATAACTCATGCAAACCACCTT	rev
40531507	6	280	TTCTGTGCCTCAAGACACAGTTACC	rev
40531508	0	280	GCAGTTTCTTGGGCAAGCCATGTTC	for
40531509	0	280	ACAGTGATGTGGTGAGAGAGGATGG	for
40531510	0	280	AGTTCATTGGAGCCAGCTTCCTGGT	for
40531511	0	280	GCTTCCTGGTAGCCAGCATGTTAAA	for
40531512	0	280	ATTTTCCTATACTATACATCTTAAT	for
40531513	4	280	AAACCACAAGCTGACAATTCTTTGG	for
40531514	1	280	GGACTGCTGACCGTAGCCCTCAGCT	for
40531515	1	280	CAGGAATCTATGCGGCAGCTATGGT	for
40531516	2	280	TACGTCCTCTGACGAGTCCAAAAGT	for
40531517	1	280	CAAGGTTCATCTGACTTTGAGAACA	for
40531518	0	280	ACAGGCCTCTGCCTTCCCTTTCTCC	for
40531519	6	280	TCCTGCCACATACAATGCTGCTGTG	for
40531520	1	280	GGTTCTGATGAGCGGTGCACCGTGA	rev
40531521	2	280	ACTCTTAGACTTGGCCCGAGCCCCA	for
40531522	2	280	TGGATGTTTCCTGTTTCCCAAGAGG	for
40531523	7	280	GTTGAAAGGAGGTGGTAAGGTGCCA	for
40531524	3	280	AGACCAGAAGAGCGACTGAAGGGTT	for
40531525	0	280	TGAGAGAATATAACATGTGCAACTA	for
40531526	0	280	AGTTGTGGTTTCCGGGGCAAAGAGC	for
40531527	0	280	ACTTACAGTAGTGAAGTTAATTTTG	for
40531528	0	280	TTTCTTCTATACTAGACCGTTTGGG	for
40531529	2	280	ATAGGATGCTGTGTGGCAGATGAAC	for
40531530	0	280	GCAGATGAACTTAATAAAGGGTTTC	for
40531531	0	280	TGTGCCTGTGTGAGGAGAGCTTCCT	for
40531532	0	280	TCCTGCCCAGGGGCTAGCCTAGACC	for
40531533	0	280	CTGGTGGTGATTATAATAGGAATAG	for
40531534	0	280	TGTGGTACCGCTAGACTAAGTCTGT	for
40531535	0	280	AGCTGCACCTCCTGCCGAGGAAGAT	for
40531536	0	280	TCAATCCTTTCAGTAAGAGAAGACG	for
40531537	0	280	AATCCTTGACACGGATGAAACTATG	for
40531538	0	280	CATAGTTGCATTTTTAAAAACTTTT	for
40531539	0	280	TTTAGATTAGGTAAACCTTGATTTT	for
40531540	0	280	TCATGATAAGACAGAATAATAGCAA	for
40531541	0	280	AGACCGGATGAACTCTACCAATACT	for
40531542	0	280	TACTCATAGCAGCGTCACTGCTCTG	for
40531543	0	280	GCTCTGTGAGAATGAGAAATTCCAA	for
40531544	0	280	TCCCCAGCATGGCAGTACAGTACTT	for
40531545	0	280	TTCTCATGGACAGTACAACATCGGC	for
40531546	0	280	GGGTCAAGATACCGAAGGAAAGACT	for
40531547	0	280	TTTTTTGCAATATTGTCCTCTGATG	for
40531548	0	280	TCAATGGAAAACCAAGCGCTTATGT	for
40531549	0	280	AGGGGAAGTGGATAGTACACATCTT	for
40531550	0	280	GTACACATCTTCGTGTATGTAAATG	for
40531551	0	280	TCTGAAGCACCCCCACACTGAAACA	for
40531552	0	280	TACTTCCATGGATAGGCAGTATGGT	for
40531553	0	280	AAATTGAATCGTATTTTCCCAGTAT	for
40531554	0	280	GTAGGTGATGCATTGAACAGGAACC	for
40531555	0	280	GATAGGGTATAATTTTTTGTCAAAA	for
40531556	0	280	AGGTCACCAGTCTACTATAGATTCT	for
40531557	0	280	GAGCAATTTACCCGAGAAAGAGCAA	for
40531558	0	280	ATAGAGAGTAGATAGTAATCCAAGC	for
40531559	0	280	ATCAGAAAAAGAAGATGCTGCAAGT	for
40531560	0	280	CGTGCACTTAAGAACTGTTAAGATG	for
40531561	0	280	TATTTCAAGACGGGGACTGTTGTAT	for
40531562	0	280	AATCTTAGCAATCAGAAAACCCTTA	for
40531563	0	280	TTGCTAACAGTTAACACAGTTGTTT	for
40531564	0	280	GTTACTTCCCAACTGAGTTCACTTA	for
40531565	0	280	TGTAAGCTATTGCTAGAAGTAACTA	for
40531566	0	280	GGCATTGACGTACACGGTACAAATC	for
40531567	0	280	TCAAATTATTAGGTTATAATCACTT	for
40531568	0	280	CCTAGAATGACGTAGACTATCTACC	for
40531569	3	280	GAGTAATGCATCGCCCACATACACA	for
40531570	0	280	TGTGCTCCTGCCCGGTTCTCTCTCT	for
40531571	0	280	GCTCTGTAGCTCAGTGGCCAGGGGT	for
40531572	0	280	CTATGCAAGAAATACCTGTGTGATA	for
40531573	0	280	TTCTGTTCTACCCGTTAATCAGACT	for
40531574	0	280	GACAATCATCCTGGAACTAAATCTC	for
40531575	0	280	GCTGAACTTCTCGGCTATTGGCAAA	for
40531576	0	280	AACATACTTTGAACCTGCCAATCCA	for
40531577	0	280	ACAAAACTAAAGTACTGGGGTGTTC	for
40531578	0	280	GCTGGTGTATTTCCCCATAATGAAT	for
40531579	0	280	TCCAATTGTGCTAAGAAATCCCCTC	for
40531580	0	280	TGAGTGAGTCTAGGATTTTCATAAA	for
40531581	0	280	CTGGGAGTTCATGTTTATTGAACAC	for
40531582	0	280	TAGAATAGTTTAAGGAACACTTGCC	for
40531583	0	280	TAGTAATTCTTGTGATGTGCTTGTG	for
40531584	0	280	CAAAATAGCTTAGTGTGTCTTCCAG	for
40531585	0	280	TTCTTGGTTATTTGGTAACTTTTCA	for
40531586	0	280	AACTTCATTCCCGTGAATGTTTGAA	for
40531587	0	280	TGGGGGAACATGGAAATGAGTGACA	for
40531588	0	280	GGAGCATGCAAGCATTAGGGTATTC	for
40531589	0	280	GGTATTCGACTAGTAGGTGGCTATC	for
40531590	1	280	AAATCTTTCAAAACTTAAGGTTTGA	for
40531591	0	280	AGAATTGGTATTTCTCATGATGTTC	for
40531592	0	280	CCTCATGGTCTCGGGGTTTCTGTGC	for
40531593	0	280	AGATATTGCTTTTCACCATCCTTTC	for
40531594	0	280	GCAGTGATGCCTGAAAACCTTGCTT	for
40531595	0	280	CTCCATAATGGGCGCACCAGTCAAG	for
40531596	4	280	CCACTTGGTCATATCTGCTTCCAGG	for
40531597	0	280	CCGGAGCCGGTGCTCCAGCTGCTCA	for
40531598	0	280	CCTGGTGTCCTCGGACCCCTCGTAC	for
40531599	0	280	AGCTCTAGAGACCATAGCAAAAGGG	for
40531600	0	280	AAGATGCTGCTGATGCCTTGACAGG	for
40531601	0	280	CACCTTGGTTCGAGACCAGGTGTTG	for
40531602	0	280	TCTAGTGGACGGCGGAGACTGCAGC	for
40531603	2	280	AGTAGGGCTATGAGGTTGAGAGTTC	for
40531604	4	280	AGACTGGGATGGCACGCCCTTGAAA	for
40531605	0	280	TTCTGGCGGGGGACCTCGGTGTTCC	for
40531606	6	280	TCGTCTAGCTGCCGCCGCGGCGACC	rev
40531607	0	280	TCTACAAATGTTCAAGGGGCTGCCA	for
40531608	0	280	CACAGTATTGATTTCAAAGGGAAGA	for
40531609	0	280	TACTGTATTCCAATAGATTAACAAT	for
40531610	0	280	CTAGTCAAACCCTTTCAAATACCCC	for
40531611	0	280	CCAAGTAGGTGGATTACAGGCAAGT	for
40531612	0	280	TAGAGTTCTGTTCATATATTCCACC	for
40531613	0	280	AATATACCCATGCGGAATGTTCGAA	for
40531614	0	280	ATTTGGGGAAATCTAGTTCATAAGA	for
40531615	0	280	ACCCCAGAGTTAAAAATACAAAAAA	for
40531616	0	280	GAATCTCTTCCCGTTTCCTATCTCA	for
40531617	0	280	ACTGCTAAAGGGAATTAAAAACTTA	for
40531618	0	280	CACTATTAAAAAGTCATTTCAATGT	for
40531619	0	280	CCTAGCCAGCAGCTGTAGGTTATAA	for
40531620	0	280	CATTGTAATTAAACTAGTTTTATTA	for
40531621	0	280	GTGGACACTGATGACCTGACTTGCA	for
40531622	0	280	TACCTTAACTATTATGTGGAATTCA	for
40531623	0	280	TAAGTGTGTCATCGAAATATCATAA	for
40531624	0	280	TAATAATTACCATCTGGTAATTATT	for
40531625	0	280	TGGCATAGTTTCAAATGCTTGTAAA	for
40531626	0	280	AATGCAACACTTGTCTGAAATTTTC	for
40531627	0	280	TTTTTTAATACCGGCATTCCTTTCT	for
40531628	0	280	GAACCTGGGCACTGCGGTGCGCTCA	for
40531629	0	280	AGTACACTTTTACTCATTTCTCACT	for
40531630	0	280	AAAATTTGTCTTCTATAATGATTTT	for
40531631	0	280	TCTAGGCAAGCACGCAATCACTGCT	for
40531632	0	280	AACTCAGCTTCAATGATTTTCAAGA	for
40531633	0	280	TAAATACTCATATACACACAAAATT	for
40531634	0	280	TAAAAGAAAAACTTCAAATGTTTTA	for
40531635	0	280	ATCAAAGCTCATGTGAACTTCCTGC	for
40531636	0	280	TGCTTATTTGGCTTTTTACTTCTCC	for
40531637	0	280	CTCCAGTATTAGTGAAGACAAGGTC	for
40531638	0	280	TACTGTTTCCACCGTGAGCTCCCCA	for
40531639	0	280	AAAAAAAATTTTTAAAAGAACATTA	for
40531640	0	280	ATTTCCCAAGATTACCTTCAAGTCA	for
40531641	0	280	TCCCTTCCTTCCGTATTCCCTCCCT	for
40531642	4	280	AACTAACAGATTCGGTGGCATCTCT	rev
40531643	7	280	AATGTTCAAATTCTGATTCTTATGT	rev
40531644	2	280	AAATATAGTGCTGTGATCCTCTAAG	rev
40531645	12	280	GATCTTGAAGTCGGTAAAGGCAGGA	rev
40531646	0	280	AGTGTGCCAAGGAGGCAGTGGGAAA	for
40531647	4	280	AGTGGGAAAGCGGCTGTATTTGAGG	rev
40531648	16	280	CATGTTAAAACAATTACCTGAAATT	rev
40531649	0	280	AAATTGAATGAGGCGACCTACTTCT	for
40531650	0	280	TAATAATTCTTATGTCATCAAGTAG	for
40531651	3	280	TAAGTTCTGTGCGGTTTGGTATGAA	rev
40531652	0	280	TGTTTTAAAATAATCCATGTGACAA	for
40531653	0	280	TGTGAATGGTTGTAAAGTGTTGTCT	for
40531654	0	280	CTCCACAATAAGGCAAAGAAGTAAC	for
40531655	0	280	GAAACAAATCAGCTAACAAGAATAG	for
40531656	0	280	CAAAATGGAAATCACGCTAGTGCAA	for
40531657	0	280	GTGTAGAAGATCCAGTCCTACAGAA	for
40531658	2	280	TGATAATGATTCCTAAAACAATAAT	for
40531659	0	280	AGAAATATGTTAGGGTTTTGGTATA	for
40531660	3	280	AAGGAACACCAAAGTTCTGGTATGT	for
40531661	0	280	ACTGACAAGTGAGATGTAGTAAAAG	for
40531662	0	280	ATTAAGTAATAGAAGCAATTGTAGA	for
40531663	0	280	AAAGTTTTTAAACTTGTAATGCTGT	for
40531664	0	280	TAAATGCCCTTTGAAATATCCTAGA	for
40531665	0	280	TCCTAGACCAACGTTTTTACTAAGT	for
40531666	0	280	TGATACTTGCTTGGCTATACAAAAG	for
40531667	5	280	TTTTATAGGAAATTGAGTTAGTCGT	for
40531668	6	280	TCTCCAAACAAGGAAGGACTTAATT	for
40531669	7	280	ACTATTCCATGAGCCAGACTGTGTT	for
40531670	3	280	TACTGAAAGTTCAAATAAGTTTAGA	for
40531671	2	280	AACGTAGCAGTTGCATCCAAATGTC	for
40531672	0	280	GACAATTAGTACTTCCCTAGCTTTC	for
40531673	0	280	CAAAATTAAATAGCATAAATTAAGC	for
40531674	0	280	AACCTCACATTACTACTGACCATAC	for
40531675	0	280	ATTTTTCTACTCATTTTTTTGCTAA	for
40531676	5	280	TTGAAAGTATATCTTCAATTTTGTA	for
40531677	0	280	CTTCATGGTTTTTAGATATCTGAAA	for
40531678	0	280	TATGTCATCAGGTAAAATGACTTTT	for
40531679	1	280	CTCATTGCCACTTGAATTCTTCCTT	for
40531680	0	280	ATTAGAACAAAAATAAAAACTAATG	for
40531681	0	280	GATTTTACAAAAATAAAAGAAAGAG	for
40531682	0	280	AAATGATGGCTCGCCACACCACTTA	for
40531683	0	280	GAAAGACACACCACAGCATGTGGAT	for
40531684	0	280	GGGACTGTACAGGAATCAAAATAAA	for
40531685	0	280	ATATGGAATTAACATCCTCACAATA	for
40531686	0	280	CCTCACAATAACTGATGGCTGATAA	for
40531687	0	280	ATATCATATAATACTGTTTCCTGTT	for
40531688	0	280	TCAGTAAAATAAGTGGTAGTACCTG	for
40531689	0	280	TTTTTATGCATACAGATTGTAAAAC	for
40531690	0	280	TTGATTATTTTGCATAGCAACAGAG	for
40531691	0	280	GCCTTGTCACTCCCCGAATCACTTT	for
40531692	0	280	GAAGAGTTTTATTTGACCTTATGTT	for
40531693	0	280	TCTCCAAATAACGCACAATACATGT	for
40531694	0	280	TTTTTCTGGCTTTCGTTAGCCACTG	for
40531695	0	280	TCATCTGTATCTCGTAGGGAAGAGG	for
40531696	3	280	AATCACATCACACATATTTGGGGAT	for
40531697	4	280	AGTCAGCACCTCCGCCTTCTTACAT	for
40531698	0	280	GGAGGGAGGGTTAGGGGCCGCGTTC	for
40531699	0	280	TGGATTAACTAGGCGAGAGCTAGGA	for
40531700	0	280	GTTTGCATGGCTAGTTGGGAAATAA	for
40531701	0	280	ATGACCTTCCATTCCAAGGAAAGAA	for
40531702	0	280	TCAATGCCACACAGAAAAACCCTGT	for
40531703	0	280	ATACTATACATGTGTGGACAAAGTT	for
40531704	0	280	CTATTGTCAATGGTCTGGATCCTAT	for
40531705	0	280	CTGGGGCAGGGGGAGTATTTAGTGT	for
40531706	0	280	AGAAACACATAACTCTCCAAAATTC	for
40531707	0	280	AGGGAACACTGTAGACTAAGAGGCA	for
40531708	0	280	GGGGATGGTATGACTGATGCACATG	for
40531709	2	280	GAAGGTTTTGGGGTTTTTTGTTTGT	for
40531710	2	280	GTTTGTTTGTTTTTTTGTGGCTGAA	for
40531711	0	280	GCACTAGGTGGACACAGTGATTTAA	for
40531712	1	280	CTCCAGAGAGGTATGGGGAGAGATT	for
40531713	0	280	AAACAGTTGACCAAACATCCATCAG	for
40531714	0	280	CTTTGGAACTGAGCGTGAGGACATC	for
40531715	0	280	CATGCACAGAAGCTTCTAGGCTTCG	for
40531716	0	280	GCAGGAATGGTACTGCTGACAAACC	for
40531717	0	280	GGTAAAAGTCAGCCCATACTTACTC	for
40531718	0	280	CCCTTCTATGTTTTATTGCACAGTC	for
40531719	0	280	CATTCACAAGGGCACCTGGGATGGT	for
40531720	0	280	GGAAATGAATTCCATATTGTGAGCA	for
40531721	0	280	TACAGGGCTTAAATGTATGAAAAGG	for
40531722	0	280	ATGATAGACTTGGGAAATTTGAATT	for
40531723	0	280	GCATATGCATTTAATCCCATCACTC	for
40531724	0	280	ATTGAGCAGTATATTACCACAATTA	for
40531725	0	280	AACCAACAAAATGAGCAAACAAAAG	for
40531726	4	280	GCCTAAGAGAGTACGGCGATCCGAA	for
40531727	0	280	GAGAGTTTATCAAGTCAAACAAACA	for
40531728	0	280	AAACAATGAAGGATCTTGAAAAGTA	for
40531729	0	280	TTGAAGCCACTTGGGTCTATACAGT	for
40531730	0	280	ACAAAAAGACAAGCCATTTAACATC	for
40531731	0	280	ATGCTTTGATTAGTATTTCACAAAA	for
40531732	1	280	TGTTAGGACAGACACCACTCTTTGG	for
40531733	0	280	TGGTAAGGTCAATATGAAGGTCTCA	for
40531734	0	280	GCTGGGATGAAAGCTGCTTCCCAGC	for
40531735	6	280	GTTCCTATTTAGTATTGGACGCTGC	rev
40531736	6	280	AATTATGCACAAGCTTGACATCATC	rev
40531737	3	280	TCCCATGGTGCTCTCTGGGGCTCTA	rev
40531738	5	280	CCTATGCTTAAGGAGCCAGCTGCCT	rev
40531739	0	280	AGGGGAGAGGCACTAGGGGGAGAAG	for
40531740	0	280	GCATCTGACCCCGTGCACGGGGTGA	for
40531741	1	280	TCTCTTCTAGCATTGTGGCTGTTGC	for
40531742	0	280	GTTGAATGCATGAAGGCTTTTCTTG	for
40531743	1	280	ACTTGCTGTTCCCGCACAGGTTCTT	for
40531744	0	280	AATGTTTGAGGAAATGAATATGAAT	for
40531745	0	280	TATATACTCAAAGTAATCATTATTT	for
40531746	0	280	TTCCATAAAAGAGACTACCTCTGGT	for
40531747	0	280	GGGTCGGTGGGCTGTATTCAGGTCC	for
40531748	0	280	GGACCCATGAAAGACTGGAATTACA	for
40531749	0	280	AAATCAGAGCTAAGTCTTGTGATTT	for
40531750	0	280	ATGGGAGAAGAAATTAGGTCTAAAT	for
40531751	0	280	ACTGAGGTGTTTGGCTTAGAAGAAT	for
40531752	0	280	AATTCAAGGCCCAGAGTTCGGGCTA	for
40531753	0	280	AGGCCAGGAGTCGGAATTAGGGGTT	for
40531754	0	280	GTAGAGATCTTGGATTCTCGAATGC	for
40531755	0	280	AAATCGAGTGCAAGACCACGTTCAA	for
40531756	0	280	CTACCTGAATGTGGAGGCTGTGAAC	for
40531757	1	280	CACCCGTGAACCCGAGGAAGCCCTG	rev
40531758	1	280	GCCCATTACTGAGCCCTTTTCAAGT	rev
40531759	1	280	AGAGAATAAGTTTGTAGCAGCTCCC	rev
40531760	28	280	TTGTTGCAGTTAGCGTTATCTGTAA	for
40531761	17	280	ACCAAAGCTAACGCTGGTAGTGGGA	for
40531762	4	280	CTGTTGCTATGGGTACTACCAAAGT	for
40531763	11	280	ACCAAAGTCAGGACTGTTGCTGATT	for
40531764	25	280	GTTAGTCAGTGCGCCACCAAAGTTG	for
40531765	18	280	ACCACCAAAGCTGGCACTGGTGCTG	for
40531766	7	280	GCACCACCAAAGTTGGCACTGTTAT	for
40531767	11	280	CCTCCAAAGCCAGCGCCAGAGTAGG	for
40531768	10	280	GACTTTCATCTTGCTAGTCTCATGG	for
40531769	6	280	CCTTGGGTAGTAACTGTGTGGGTAG	for
40531770	5	280	GCGTCTGATGGGAATCTTTGTCTGG	for
40531771	14	280	GGGTGGGGGTGCCTCAGGTTCCTGG	for
40531772	9	280	CTTGCCTCTGCGAGCTCTAGGTGAC	for
40531773	10	280	GCTGTGTGGTAGGTGAGGCCTGGGT	for
40531774	8	280	TGGTGCCTTTTCTGCCTTTGGTGTT	for
40531775	54	280	GAATGGTAAAGGAGAGGCTAATAGA	for
40531776	4	280	AGCTTAATGCCATAAAATAAGCCCC	for
40531777	23	280	ACTTACGACACTTATATTAAGGAAC	for
40531778	16	280	TGTGCGTGCGTGCGCATGCTACCCC	for
40531779	0	280	CATGCTACCCCCAACCTTGAGATAC	for
40531780	18	280	GAGCCACCCACCTGGTTTTAGTTCT	for
40531781	12	280	GTCCAGAAAACAGGTACGGTCTACA	for
40531782	17	280	CCCCGCCACTGCTACCAGGTTTCTC	for
40531783	23	280	GCCTGAAACTCACGAGATTCATCTG	for
40531784	0	280	GAATGGTGGCAAAAGCCTGTAATCC	for
40531785	22	280	ATTATGTTCAATCCCTGGCACCACA	for
40531786	23	280	TTTCAAAGACAGGAAGGATTAAGTA	for
40531787	29	280	AAGTAGAGGGTAGTAGGGTTTGGCA	for
40531788	36	280	GGTTTGGCAGCTCCAGACCTTTGAT	for
40531789	27	280	GCGGCGGTCCACAGAACTGACCTCT	for
40531790	27	280	ACCTCTACTACACGGTTATTTTGGG	for
40531791	0	280	CGAATGTGGCCACGCACTTCCCCCA	for
40531792	14	280	CTCAGAGGCCTGGTCCACTGGAACT	for
40531793	0	280	ACCTCGGAGAGCTGTTAGAAGCACA	for
40531794	2	280	TCGTGCCTAGCGCAGCCCCCGACCC	rev
40531795	0	280	CCCGACCCTCGCCTAGCCGCAGCCG	for
40531796	3	280	CCACTGAAGCGGGCACCGGGCCCAA	rev
40531797	0	280	CCAAGGGACTCGTCCCCAGAGCTGA	for
40531798	0	280	AGAGACCTGCTTCGTCAGTGATGAT	for
40531799	12	280	GCGGCTCCTTGGTCAGAAGTTTAGC	rev
40531800	17	280	AGAGGATATTTGACTAAGTTATACA	for
40531801	2	280	ATGTTAGAAGGACTTTCTCAGAGCA	for
40531802	10	280	AAAGATGAAAAGGGTTAGCTGTGAA	for
40531803	11	280	TTAGCTGTGAAAGTCCCTTAGCCTT	for
40531804	11	280	TTCACTGTCCCCACTGAGATCTGCA	for
40531805	3	280	CTATGGAGCCCCTCAGGTGTGCATC	for
40531806	0	280	CTATCCTTATGTGACAGAATAGGTA	for
40531807	3	280	CAAAGGACTGAATCTATAATAGTTG	for
40531808	3	280	ATAGTTGATTTGGGCATGGGAGGAG	for
40531809	9	280	CAGCAGAGGGAAACAGCAGAACAGA	for
40531810	3	280	TTCTCTGTTCCTTCTCTCCAGGATG	for
40531811	6	280	ACTCCAGCGGCGCTGGATGGCTGTT	rev
40531812	8	280	AGGGCCACTGGGCAGGACGGGAATG	for
40531813	15	280	AGGCTAGGGTGGGGACATTGGGGAA	for
40531814	19	280	TCATAGTCACTGCACCTAGGAGGTA	for
40531815	7	280	CCCCACAACTAGGGCTTTCCTTCTC	for
40531816	2	280	CGCAGCTCGGACTGCAGCTCCGAAG	for
40531817	0	280	ACGCACATCTTCAGCGGCGCCCGCC	for
40531818	0	280	GTGTAGCCGGTCTGGGGGCTGGAGA	for
40531819	0	280	TTTAGTGCCAACCTTAGTTACAATG	for
40531820	4	280	AAAATACAGTACCTTTTCTGCTTCC	rev
40531821	1	280	TTTCCGAAAGAGTGTTGAGATGACA	rev
40531822	0	280	AATGCGCACATCGTTTGCTAAGAGT	for
40531823	4	280	TCAAATTCATCCTTGGCTCTAAGAC	rev
40531824	0	280	AACTTTACAACCTACTCCTGGTCCA	for
40531825	2	280	TGGAGCTGAACAACAAGCAACTCTT	rev
40531826	0	280	GCAAACAGGATCGGAACAAACAACG	for
40531827	0	280	AAAAATCTATTGGTGTTGACTCTGT	for
40531828	2	280	TAGAAACTGAGCAGTCAAGTATTTC	rev
40531829	0	280	TTGCTTGGTGTGGAGAGAAGGGATA	for
40531830	0	280	CCAGTAGTATACGCTTTCATTCAGT	for
40531831	0	280	TTCTTGGTGTAGCCATAAATTCTGT	for
40531832	0	280	ATCAGTGTAGTATTTTCTGAAATGT	for
40531833	0	280	GTTATATCCCATCCTATGTGATTTT	for
40531834	0	280	GTAACCATTCTTATATCCCAAAAGT	for
40531835	0	280	TCATACACAGGAAGGTAATTATGGG	for
40531836	0	280	CCAAAAAATAGTTTTTTCAGTTATT	for
40531837	0	280	TTTGGCCTGGGAAATTAATATTCTG	for
40531838	0	280	GGTAGTGTTACTGCAACAGTTCATA	for
40531839	0	280	CATGCCCACTCATAAAGCTTCAGTT	for
40531840	1	280	AATGAGCAGTGACAATGAATCAGAA	rev
40531841	0	280	CACAGCATTGTCCGATTAGCAACAG	for
40531842	0	280	TCTGCCTCAAAAAAGAACTTGGATA	for
40531843	0	280	GAGGAATGACACCCGAAGTGGACTT	for
40531844	0	280	TTCTTGCCTCTATATGCACATAAGC	for
40531845	1	280	TAGGAAGATGAGCTGAAGTAAAGAT	for
40531846	0	280	AATGTTACTCATGCATAACTCATAG	for
40531847	2	280	TTGTTCCAGTGTGATATTTGATACA	rev
40531848	0	280	TCTCCCCAAATGTGGATGACGTAAG	for
40531849	0	280	GTGACTTTCTCCCCGTCATCACAGC	for
40531850	1	280	CGTCTTTTCTCATGTGCACACACCA	rev
40531851	12	280	TGGTTTGGCTTGCATTCTTTTGCTA	rev
40531852	1	280	CATGGGCTTGCCGGGAAGTGAGAAA	rev
40531853	2	280	CACATTTTTATCACTGTTTCTGGGG	rev
40531854	5	280	AGATCATATGCACGGATTCCTCAAA	rev
40531855	8	280	ATAGCTGCTCTACATAGTATGTCCT	rev
40531856	0	280	TCATTGCTTTTTGATTTGATTCAGA	for
40531857	1	280	AGCCTTCTGTTCTTTTCTAGAAAGT	rev
40531858	0	280	TTCTAGAAAGTGCGCAAACCTATCC	for
40531859	4	280	GAGGAACCATCACTCTGCCACCAAA	rev
40531860	6	280	GTTTGTAACTGGATATTCCTTGTTT	rev
40531861	2	280	ATGAAAACACTCGAACATAGTACCA	rev
40531862	0	280	TGCAATTGGTATAGAGACATACTTT	for
40531863	4	280	AGAGTCTCTTTTATATGTGTATGAA	rev
40531864	0	280	AGACTACACTCTGAAGGGACGATGC	for
40531865	2	280	CTTTCATGCATAATTTACCATGAAA	rev
40531866	0	280	ACTGTTTATAGTACTTCAACATTTT	for
40531867	0	280	CATGGATTTCTGGTGGTACACTCAG	for
40531868	0	280	CAATCATGATTCGCTAGACATGATT	for
40531869	0	280	ATTTTCTACTGATGAAAATTTTCTA	for
40531870	0	280	TTCCTTTTTTTCCGGTGCTGGGGAT	for
40531871	0	280	ATTTGCTGGTGCCAGTTTCTTAATC	for
40531872	0	280	GACATGAAAGAGTGGAGAAAGATCT	for
40531873	0	280	CAAACTCGCGCGCACCGTCTCGCGC	for
40531874	2	280	CCACATTCTACCGGATGAAGACTTG	rev
40531875	3	280	CATGAATCATCCGCCACCTTCTGCT	rev
40531876	9	280	GGAAATATTTATGTATTGTATCCAC	rev
40531877	3	280	ATGGGTTCCTGGTTTTTGCCTTTAA	rev
40531878	9	280	CAGGATCAAATTCGCTTCTGGCAAG	rev
40531879	5	280	GGCTTCTAGCCATACACATCTCCTT	rev
40531880	14	280	TGTCTGCCCATTCGTCTCAAGAAAC	rev
40531881	0	280	GAGTGGCTTCTCCCGGCGACCTCTC	for
40531882	0	280	TTCTCCAGCCGCCGCAAGCCTGTCT	for
40531883	0	280	CACTTGCCAGTGCGCCCGGCGGCCC	for
40531884	2	280	GGCTGAGCTCTGTTCCCTGAGGACT	rev
40531885	0	280	TCAGTGTGTGTGTGGGGAGGCGTAG	for
40531886	3	280	TAATCACAAGGGGAAGCCACTGAAG	rev
40531887	6	280	GTTTCCCAACTTCGAGACCATCTGT	rev
40531888	0	280	GTTCTTGGCTTTGGTTTGCGAGTAT	for
40531889	0	280	ATTACTTCTTTGTTGTGTCTTCTTA	for
40531890	3	280	TGGGAGTGGAGCCGGTGGAATTCTT	rev
40531891	0	280	CAACCTGCAGTCCTCATCATCCTCA	for
40531892	3	280	CTCATTTCCTCTCTTGCTTATTTGA	rev
40531893	2	280	GCTTATTTGACTGTTATCATCTGTA	rev
40531894	0	280	ATCAGGTCTCCATAGCTGAGCATTC	for
40531895	0	280	GCATTCCATATCCATTGTTTCATCC	for
40531896	0	280	TATTGAACATGTATAGACTCTTCTT	for
40531897	4	280	CCGTCCTGTTCGTGAGGGGACCAGA	rev
40531898	0	280	TCAGACCTGTAGGGTGGTAGGATCC	for
40531899	0	280	AGATGGGAGTGGGTGGGGGGAGAGT	for
40531900	0	280	AAACATGATTGGGGAGAATCTTTAA	for
40531901	0	280	AGAAACAAAGTCTTCAAAATCATTT	for
40531902	0	280	AAGGCCTGTATTGTGTGTCCATACA	for
40531903	0	280	AGAGAATGGGGGAAAGGGGCAGGAT	for
40531904	6	280	TGACACCTCCTCCTCACCCCAGCCA	rev
40531905	0	280	AGTCTTCCTCACCCAGCGGCGCCCT	for
40531906	0	280	AGGAGGAGCAACATAAAGGGAGTCT	for
40531907	3	280	CTGCCCACCTCCACCCATTCCTACC	rev
40531908	0	280	AGTCTGAAGTTAGAAACAATGCCCA	for
40531909	9	280	CTACCTTCCACTCGTCCTCATCCCA	rev
40531910	0	280	CAAGGCAGCAGTAGGGAAGTAAGGG	for
40531911	13	280	CCCTTTCACCCACTAAAACTCCCTC	rev
40531912	13	280	CTCACCCCACCCATTCCAGGCCTCT	rev
40531913	2	280	CTCCAGCAGAGAGCTAGCTGCATCT	rev
40531914	0	280	CCATTTTTACATAGCTATATTGTAT	for
40531915	0	280	ACAGTTTATTTAACCGTTTCCTGAT	for
40531916	0	280	GAAATTTTAATACCAACCCCCCCAC	for
40531917	0	280	ATCAGGCTTCTGCATAGGAAGCCTC	for
40531918	2	280	CTGGGCTCAGTTTTTCCTGGTCCGG	rev
40531919	0	280	GGCGGCGGCGGCGGCTGCCTGTCTT	for
40531920	7	280	CTTTTCTCGGCATCTGTACAGTTCC	rev
40531921	0	280	TTGCAATAATTATTTTAAAAGTGTT	for
40531922	0	280	TCCAGTGGGCTACTTGAGTTCAAGG	for
40531923	0	280	ATCACATGGGAGTAGCACTTAATAT	for
40531924	0	280	CTTAAAAACCTCAAGTCTTTTTTTT	for
40531925	0	280	TGAGTACATACAGCAAGGCTAATAA	for
40531926	4	280	GGCTTAGTTCCTAGAAAAGTTATGA	rev
40531927	0	280	TGTTATTTCATACCTGGGGTCTCTT	for
40531928	0	280	GGGGTCTCTTTAAAGCCTGTAAACT	for
40531929	0	280	CCAAAAGAATACTAGAAACATAGTG	for
40531930	0	280	GATAAAGAACTGAATGCTTAAAAAT	for
40531931	0	280	TAAATGAGGGGATGTTTTGTTCTCT	for
40531932	0	280	AGTTCCCTCTCCCAGAGTTCCTCAT	for
40531933	0	280	ATTTTTCTTCCACTTTCATTGTTAA	for
40531934	5	280	CTCCTTTTTGTACCATCTGGCTAGC	rev
40531935	0	280	GTTTTCTAAGACCACTTGGTTATCC	for
40531936	0	280	GCTCATGAGACACCAGCCTACCCTC	for
40531937	7	280	TATTCAGAAAGCGGATGGTACTGCT	rev
40531938	0	280	CAGGAAAGCTTTCTAGCTTTCTTCA	for
40531939	0	280	GTTGTTATGGTACTGTTTTTTTGTT	for
40531940	0	280	TAGTCATAAATTGATATGTAATTTA	for
40531941	0	280	TTTACATCGGCCGATTGAATCCCCT	for
40531942	15	280	ACAGATGAACCTTCTTCTTCAGATT	rev
40531943	17	280	CCACCCTCCTCCAATCATAGGAGGA	rev
40531944	0	280	TAGCTCTAGAGAGCACAAACACTGA	for
40531945	24	280	CTACAGCTATACCGTGGGCCAGTCT	rev
40531946	27	280	CAAGGAAACACTTGGTACCCTACAA	rev
40531947	20	280	GAATTGGGTCCCACAAGACCAAGTG	rev
40531948	12	280	AATGGAATTGTCTCCAGCTCCCACC	rev
40531949	9	280	TGTGGACACACTACTCCGCCTCCGA	rev
40531950	0	280	ACTCCTTCTAGACCATGAAGCCCTG	for
40531951	0	280	TGTGGATGAGCCAAAGCTCAATACT	for
40531952	27	280	CTACCACAGTGACTACCCCCACAAC	rev
40531953	38	280	CCAGCCATCTCCTAGTGCTCAAGAT	rev
40531954	46	280	CCACCTCAGCTACTTCAAGTTTGTT	rev
40531955	55	280	AGTAGCCTTTACAGGGACCTGTTTG	rev
40531956	11	280	AAAAAGAAAACCCCATCTTATACAC	rev
40531957	5	280	TGGAGGAGCCTCGGGCCTTGGCCTA	rev
40531958	2	280	TACCCTTCCCCAGCCGACTAGGTGA	rev
40531959	3	280	AGGAGAAACACCAGCTCCTTTTCAA	rev
40531960	4	280	TTGCTGCTCCTTAGCTAGCTCCCTG	for
40531961	3	280	GGAGCCCAGTCCCCTTCGGAACTCT	for
40531962	0	280	CTTGTTTCTTGACCTCTGTGAGGTT	for
40531963	0	280	GTGTCAGCAGCTAGGCGCAGTTGGT	for
40531964	2	280	GGTCCTCTCCAAAGAAGTACTGCAT	for
40531965	0	280	AAAGTATGCATCCTTCTCATAATAA	for
40531966	7	280	ATTTCAGAGGTTTACCGCCATCATT	rev
40531967	0	280	GGCGTTGGATGGCACCCTGTTCCAG	for
40531968	10	280	CAGGACATCAAACTGCCACTGTCAA	rev
40531969	23	280	CGGGGAGAAGACAGTTGCAGCTCTG	rev
40531970	18	280	CTTCTTGTCTGGATCCCTCATCTGC	rev
40531971	0	280	TTTAGTCAGGGACCATGTCTTTCTG	for
40531972	0	280	AGAGTAGAGGATGCTCTGGGGAGAG	for
40531973	3	280	CTCCTTAAAAACTTATCTATGTATG	rev
40531974	0	280	GAGCACTACTCGATGCTAGCCCTTT	for
40531975	1	280	GTTCCTGGGTCTGGAAGGGCTTCTG	rev
40531976	1	280	AGGATTGGCCACCTCTGGGAGTTGC	rev
40531977	27	280	CTCCTATCAACTTCAGGACACTACC	rev
40531978	20	280	CGACGTGGCCCAATGCCACCTGCAC	rev
40531979	4	280	ATACCCTCTCCCCAACCCCTATCAC	rev
40531980	26	280	ACGCCTGCAGCCAGCCAGTGTCGCC	rev
40531981	30	280	AGACAGCTCAGCCACATCCTTCAGT	rev
40531982	23	280	GAAGTGTGAGGCAGCAGGTGAGAAC	rev
40531983	23	280	CCTGTGCAAGCAGACTTACCAGCGG	rev
40531984	44	280	CCTCGTACGCCAGTTCCGGAACCCA	rev
40531985	29	280	CCACCACCATGGTCACAGCCATGGT	rev
40531986	30	280	AGAGCCTCTCAGTAGGCCTCGTCCT	rev
40531987	39	280	TCAGCTGGCGCAGCCCTCCCTCTGA	rev
40531988	6	280	TCCTTAAGGGCGACCTGAGCCCTCC	rev
40531989	15	280	CCAAGTTCAACAGTTATGGACGACG	rev
40531990	11	280	TTTGCCTGAAATCCCGAAAGGTGTC	rev
40531991	11	280	CCTTCACCAACTCGTCACCCTCATG	rev
40531992	18	280	GTGCAAGACCACATGTTTCCTATCT	rev
40531993	12	280	GGAACAGGCGCGGTGGCTGGATGAG	rev
40531994	5	280	ATTGACAGCACACTCCTGGAGAGAA	rev
40531995	5	280	CAGCCAAGCCAAGTCCACTGGCACT	rev
40531996	13	280	CAAGCCTGAGGAGTCCCTGGCTTAC	rev
40531997	28	280	AGAGGCAGATAGACAGGTGGGCAGG	rev
40531998	24	280	CCCCCCCCTCCCAGTCCATTTTACT	rev
40531999	7	280	TTGGAAAAGATATCCTTCCTGGTCT	rev
40532000	5	280	GCAGACTGGTGGGCACTGGCCCCCT	rev
40532001	6	280	GATAATTTGCACGACAGCTTCCCCT	rev
40532002	9	280	TGAGGTAGAGTTTCCATGCTATAAA	rev
40532003	9	280	TACAGTTCATCCACTTCAAGTATAC	rev
40532004	13	280	TAGGATGTCCACGCAGCACGGAGAG	for
40532005	9	280	GCGTGGTCCCTCCTCCAAATAAGAA	for
40532006	2	280	AAGAACTCTGCAATTACTAAACCAT	for
40532007	12	280	AGAGAGCCCCTAGAGGGCAAGATGT	for
40532008	19	280	GTTCTACCTCCTCCTCATAGTCATT	for
40532009	33	280	GTCAAAGACTTCAGGGCCATTCTTA	for
40532010	38	280	GCTGGTTGTCACGTAGGGTTGTGTT	for
40532011	16	280	CCTTTGTTGTCAGTGATCTTGGTGT	for
40532012	18	280	TTGTAGCCTTCACTGTGGTCAGGAT	for
40532013	9	280	CGGCAGGTCGCGCTGACGGGGTTCC	for
40532014	9	280	ACCGCACTCACAACACTGGCTCTGC	for
40532015	2	280	GATGGGATCAGGAATGGGTGATGAA	for
40532016	5	280	AAAGCAAAATAATAAAAGGACCTTG	for
40532017	3	280	AGAAATAAGTAAATAAATAGTAAAT	for
40532018	3	280	GGTAGATCCCCAGACTTGGGCTTTT	for
40532019	0	280	TTGGGCTTTTTCGTTATGTTATCTT	for
40532020	2	280	AGACATTGGGAAGAGATGGGGTTCT	for
40532021	1	280	ATATATGTATTTGCTCACATATGTG	for
40532022	8	280	ACATCATCCCTAATGGGGACTAAAG	for
40532023	9	280	AGGGATTGGAGATTGGGCTTTGGAC	for
40532024	1	280	TGCGGGACAATCCCCACAAAACTAG	for
40532025	0	280	ACCCTAGGGGATTGGCCAGTTCAGT	for
40532026	0	280	GTTTTCTTGCTGAGCTACACCTGCA	for
40532027	5	280	TGAGTGAGCAAAGGTATGTTACCTG	for
40532028	6	280	GTTGATCTAAATCACTGGCAGCAAG	for
40532029	6	280	ACCAGGTGGGCAGCACACAGCTTTG	for
40532030	3	280	ACCCCCCACCCAGTCTGCCTGCTGG	for
40532031	7	280	TTTATATTTCTAAACATTATTACCA	for
40532032	4	280	GTGGGTCCAGCTGTGCACCACTCTA	for
40532033	0	280	GACATATGTACATGGACTCTCTGGA	for
40532034	0	280	GACAGTGATAGGATGTCAACCATGT	for
40532035	21	280	GTAAATGTGCATGTGTATTTTGGAA	for
40532036	34	280	CAAAGACTAGTGATGCCTAAATACC	for
40532037	6	280	ACAATTCCTACTATTGGATGTTGGA	for
40532038	24	280	ACACAGCAGCCCGTGTCTGGCTAAA	for
40532039	20	280	CATTAATCTCCAGGGCTTGGTGTCC	for
40532040	10	280	TGACTCTGGGTAAGGGGACTTTGGG	for
40532041	0	280	GGCTCTATGAGGAGCTTCCACCTCC	for
40532042	4	280	CTCAGCTGGGCACGCGAGACTCTGA	for
40532043	2	280	TTCTGAGTGCACAATTTTTATGGGC	for
40532044	1	280	CATCACCCGCTCGATTCTGCAAAGA	for
40532045	21	280	AAGCAGGGGAGGTTTATCTGTCAGC	for
40532046	12	280	TTCCATGGCTGACGTCTGTAGGTGT	for
40532047	1	280	TGTAGACTGTGGCTCATTCAGCCTG	for
40532048	0	280	GTGTACAGAGAATTGCTTCTTTGTG	for
40532049	0	280	TACTTTTCTATCACTGAGGATCTCT	for
40532050	2	280	AACTTGCCTATGGCCTGCCTTCTGG	for
40532051	0	280	AAATGTACCCACTGTATCCTCAGGT	for
40532052	0	280	GTCCTGACAGTAGGATGAGGACGGT	for
40532053	2	280	TGAACCGTTTCCGGCCTCCAATTCG	for
40532054	0	280	GTAGGTCCTCTGTCCTACTGGGCGT	for
40532055	0	280	CTCTTGCAGACCGCCACCAGGAGTT	for
40532056	0	280	GGTGATGAGGGGGCCCTTGGGCTCT	for
40532057	4	280	GTGCTGGCTCCCGTGGTAAGACTTC	for
40532058	2	280	GGGCCTACCTGCTCTATCATCAGAG	for
40532059	1	280	GAGGGCCCCGGGCTTTTTCATGGCC	for
40532060	0	280	GCTGGCTCTTCCAGGAAGGGGAACC	for
40532061	0	280	CGCCGGCGCCTCAGCTTCGGCCAGG	for
40532062	0	280	AAGCTGTGGGTTCCGCAAACCAGAG	for
40532063	0	280	CGCAGCCACACAGCTGGTGCTAAGC	for
40532064	0	280	GCGGGTGTTCCATGCCCTGTGCCTG	for
40532065	0	280	CCAATGTGAATGCAACAGACATTTG	for
40532066	0	280	TATTGTGTGCCTCTAATAAGCAGTT	for
40532067	0	280	CCAGAATGCAGCTAGGACCACATGG	for
40532068	0	280	CAGGAAGGTTGTATGTGTCGGGGGA	for
40532069	0	280	TGGGAGAAACAACACATCAGAACTT	for
40532070	0	280	AGATCCAAATCCATGAGAAAATAGT	for
40532071	1	280	GCATAGACACAGCAGAGATGATGGT	rev
40532072	0	280	GAGGGCTAGTAGTAGCACATCGAGT	for
40532073	0	280	TACTAAAGAAAGCATAATGAAAGGC	for
40532074	0	280	AAGAATTACTCAATAGTGAAGGGTA	for
40532075	0	280	TGTCAACTATTTCGGATTAAAAAGC	for
40532076	0	280	TATACCTTGAAGGTGTGAGTCACCA	for
40532077	0	280	GGGGAGTCTGGCCTGAATTAAAACA	for
40532078	0	280	TTCTAGACGAGATAAGCCCATGAAG	for
40532079	0	280	ACAAAACCCTTTCTGCCAGATATTT	for
40532080	0	280	ATACCCTTTTGACCTACCATTTGTG	for
40532081	0	280	CTTGAGTAGTACTTTGGTCCTCTTG	for
40532082	0	280	GCAGTTTCATGATTTTTTTTTTATG	for
40532083	0	280	TCAAATACACTTAAAATATATACTT	for
40532084	0	280	TAACATATCCAATAGACAGGTTACA	for
40532085	0	280	AATAGCTTTCATAGAAGCGAATATG	for
40532086	0	280	TCTGGTCTGCAACATTTTTAACTCT	for
40532087	0	280	CTCTAGCAGGTTTAATTCTTTGTTT	for
40532088	0	280	GAGTTCAGTCCCTAGTACTGGCACA	for
40532089	0	280	TCCTAGCCTGTGACTGAGAAAGGCT	for
40532090	0	280	AGGGCAGCCTGTGCTGGTTACTGAT	for
40532091	0	280	TTAGATTACTGTGCGTATTAGTTAC	for
40532092	0	280	ATAGTAGCTAGCACAGAAGCTATGC	for
40532093	0	280	CTTTCACAACCCTAATCCCAATTAA	for
40532094	0	280	CAAAGGAGATTGCATATCAGATAAT	for
40532095	0	280	ATTACATTATGCTTTATAACAGTAG	for
40532096	0	280	TTATAACAGTAGTAAAATTGGTCAT	for
40532097	0	280	TATAGATGCAAGGTAGTCTACAAAT	for
40532098	0	280	CCTGGAAATGAACATGGGTATGTCC	for
40532099	0	280	GTTTTAAACCACCCAGTCATAAGAA	for
40532100	0	280	AGAACATTCACAGCACACATTTACA	for
40532101	0	280	TACATGAAATTTGAGGTTCAATCCT	for
40532102	0	280	GATATGGATAAATGTCTAACAAGGC	for
40532103	0	280	AACAAGGCTTGCGGGAGCTAAAAGG	for
40532104	0	280	TGAAGGAAGTCAAGTAGGAAGGAGA	for
40532105	0	280	CTTATGGGAAAGGTTAAAGGGAGGA	for
40532106	0	280	TAAAGGGAGGAATGGAAAGGGATAA	for
40532107	0	280	GGGGCACCCATTGCTAATAGTAGCC	for
40532108	0	280	AAGAGATTCAGTTTTCCCTAAGGGT	for
40532109	0	280	TGGAAAGTCACACGTCCAAGAGTAT	for
40532110	0	280	ACCTTGGAAAAGATGAAGGAGGGAG	for
40532111	0	280	GTATGAAACTCTCGAGGAACTCATA	for
40532112	0	280	AGCCAATGTAGGTAATCCATCATTG	for
40532113	0	280	TGTCATTGGGATAATGAAAGCTAAT	for
40532114	0	280	GCACCCCGTGAGTTCATTCATATAC	for
40532115	0	280	TTTGAGCTGTGTACCAGAAAGCTGT	for
40532116	0	280	CTCCACTGCCCCTGATTTCATAGAA	for
40532117	0	280	TCATAGAAGAGGAGACTAAGGAACA	for
40532118	0	280	TCAGGAGGACACCCGTGTCTTGGCC	for
40532119	1	280	GGTATGTGTAAGTGTGTGTATGCAT	rev
40532120	0	280	ATACAACAGCTGCAATTCTTCTACA	for
40532121	0	280	CAACCTTCATATGCCATGTGAAGGT	for
40532122	0	280	CAATTCCAGCAATGACAAATGCAGG	for
40532123	0	280	AAATGCAGGCAGCTGTTATTTGTTT	for
40532124	0	280	ACATTGATTGTGTATTAACACTAAG	for
40532125	0	280	GAACTGTAAGGTTCATCTTAGGTGT	for
40532126	0	280	CACTGTAAGAAAGGTAACCAAACTG	for
40532127	0	280	TTTAGTTGCCAAGCATTCAATGAGA	for
40532128	0	280	TAATTCAGCAAAGTCATTTCCAAAA	for
40532129	2	280	CTCCATCTCTTCCTTTGCACGCACC	rev
40532130	3	280	TTTGCACGCACCGAATCGAATCGCT	rev
40532131	0	280	TCTTCTGTTTGAAAGAGCTACCTTT	for
40532132	0	280	GCTAAACATTGCTGAATATTGTTTC	for
40532133	29	280	TATATGTAGGATTTGAAATATTGTG	rev
40532134	13	280	AAATATTGTGATGCCCACCACGTCT	rev
40532135	4	280	TATGATGTTGATGTAATGTATACGT	rev
40532136	23	280	TGTAAGTGTTCTGATAACATGACTC	rev
40532137	12	280	ATATACATGTAAGTTTGAAGTATTA	rev
40532138	0	280	GGGCTGCAAGGAAAGGATGCCTTCG	for
40532139	0	280	GAGATCCTTCTGCGAGAGCAGACAG	for
40532140	1	280	AAAGACAATCCCACTGGTGGTCCAG	rev
40532141	3	280	TCTAGGAAAATACGTGGGCAGTGAC	rev
40532142	0	280	TGTTAATCCCAAGCCTCGTTCAGAG	for
40532143	0	280	ACAACAAGATGCTTAATATACATTT	for
40532144	1	280	GTAGGATTGGACACAGCCTCTCGCC	rev
40532145	6	280	CCACTTAACACCAGGCACACAGTGT	rev
40532146	6	280	GAGTAGTTGGTACAATACTATAGAA	rev
40532147	0	280	GTTACAAGCATAGTCTTTACAAATG	for
40532148	0	280	GTCTGGATGGATAATATTCAGGAGT	for
40532149	2	280	TTATGTACAAACCCACGAATGTTTG	rev
40532150	2	280	TTTGTAAAGAGAATTTCTTTTTAAA	rev
40532151	0	280	ATTAATATTAACTACAATCAATGCT	for
40532152	0	280	TTTGCTGTTATCGTTCTCGTCCTTC	for
40532153	0	280	TTCCACCCCTCTTCCTCCAATTCCT	for
40532154	0	280	CAGTGTGATAGTGTATCACTATGAA	for
40532155	0	280	TCACTAAAAACCTAAGGCAGCTGAG	for
40532156	0	280	AGTAAGTCACCAGGGCACAGCTACT	for
40532157	0	280	CTAAGGCTAGTAAATGTACCTACAG	for
40532158	0	280	TAAAATGTGCTGCATCTTAATTTCT	for
40532159	0	280	TATTCAACTGATCTCTAAAGGACTT	for
40532160	0	280	ATACAGCCGTTGAAAGAGAAGATAG	for
40532161	0	280	GATTAGAAAAGGCGTTAAAAGACAA	for
40532162	0	280	AAGACAATGCAAGCAATAAAGGCGC	for
40532163	0	280	TGAGCCCTAAAACCCTTTTTCTTGA	for
40532164	1	280	AAACACACACTCACAGCATCAACCA	for
40532165	0	280	ACTTACACAAAGCAAGGTTATCCAT	for
40532166	0	280	TTTTCTTCCCTACATTATTTGCATT	for
40532167	0	280	AATGGCACAGCTACTTATGACTGAG	for
40532168	0	280	TTTTATGTAGACAAATACAGATAGC	for
40532169	0	280	AAGATAGACAGATGGACTGCAATGA	for
40532170	0	280	ACAGAACACTCACGAACCTAGAGTG	for
40532171	0	280	AAAGGAGACAGTTGGCATGGAAACA	for
40532172	2	280	TCTAGCCACACGGCGGAATTTGGCA	for
40532173	0	280	TGCTGTGTGTTTTGGTGCTTGATTT	for
40532174	6	280	CTCTGGTCCTGTCATACCTATGGGG	rev
40532175	10	280	GTGGAGGTAGTAGCACTCTCCCCTC	rev
40532176	0	280	ACTTCACAGAGTGAACAAATTGAGT	for
40532177	0	280	AATTAGTCCCTGGCCTCAGAAACAA	for
40532178	0	280	CCTGGCTCAAGCGCCTATCATGAAC	for
40532179	1	280	TGCATCTCCTCCAGCAGACAGGGAG	rev
40532180	0	280	CAAGTTTGACGATGATTTCCATATC	for
40532181	2	280	TGTATTAAAAGCTTGAGAGTTTCTG	rev
40532182	2	280	CTTTGCCAGCAATGCTGTTGTTTTT	rev
40532183	0	280	TTGTCTTGTGTAAGAGATGAGTATG	for
40532184	0	280	TGGTGTGTAGGAAACATTGTCAGGG	for
40532185	0	280	TCCATTTTGAGGCTGACAATATCAC	for
40532186	0	280	TAGCCATTGCCAGCAATCAATGCTG	for
40532187	0	280	CTTGTAGTTCTGGTTTTCAGTGTGA	for
40532188	0	280	ATCCATTTCTAATGATGCAGATATA	for
40532189	0	280	GGATGACAATATCACCAGTCTTCTA	for
40532190	0	280	ACTTAGTTGAAATAAAACTGCAGCT	for
40532191	0	280	TGTTATGCTCTCTTCCACCCAGCTA	for
40532192	0	280	TTGCAGTATTGGATGTTATGGGAGT	for
40532193	0	280	TACATTTTGGAACGGGGCGTCTTGT	for
40532194	7	280	CTGGCTAGTCTGTACTCTGCAGGAC	for
40532195	0	280	CCCTTTTAGCCGTCTCCTGACCAGT	for
40532196	0	280	GTCAACAAGGGCCAGCAAAAAAAAA	for
40532197	0	280	GAGCCGGAGAGATCGCGACCAGTAA	for
40532198	0	280	TGCCGGTGTTTGGAGGTGTCCTCAC	for
40532199	7	280	CATCGAAGTTCTCCTACCTTTGGGT	rev
40532200	1	280	TAGTGAAGTGTCTTCTCTTGACAGT	rev
40532201	17	280	GTCCACTGATCTTCCGACAGGAAGG	for
40532202	9	280	AAGGTATACACCATAGTCCTTTGAG	for
40532203	5	280	CCCCAGTCCTCCTTGTCTTCGAGGG	for
40532204	0	280	TGGTAGAGCACAATTGGAATCCAGC	for
40532205	1	280	CAAAAAATTGACCCCAAAATGTTAA	for
40532206	0	280	CACAGACACAACCGTGAGAGTGATC	for
40532207	0	280	AAAATTGAGGAGTTTTCAGGAAGGA	for
40532208	0	280	AAGGCTGGAACCATAAAATGAGAGT	for
40532209	0	280	TGCCTCAATGTTTGTGAAAGGGCTG	for
40532210	0	280	TTTTCCACCAGTGAGATTGATGATT	for
40532211	0	280	CTTTGCTGTTGGATTTCTGGAATAG	for
40532212	0	280	TAGCAGGCAGCCACTGTGGTTCCCC	for
40532213	1	280	CTTCTGGGGACAATAGGACTGTCTG	rev
40532214	0	280	CATCTCTCAAGAGAGCTGATTCACC	for
40532215	0	280	ACCAATAAAGCATTGCCACTAGTGA	for
40532216	0	280	AGATCAGTATCCCGAAGCACAAAAC	for
40532217	0	280	CAAAAGAGAATTCCACACACATTAA	for
40532218	1	280	TCCACTTGCAGAACAGCTGCTATAT	for
40532219	0	280	AACACCTCACATGATGCTGTTTGTG	for
40532220	0	280	TTTATCCTACATATACTCTTAAATG	for
40532221	0	280	ACATTAAGTGGGCTGAGACAGAAGA	for
40532222	0	280	GTCATGTACCACCGAGCTGTGGTTA	for
40532223	0	280	TACTGTTTAGATCGAAGCAAATCAT	for
40532224	0	280	CCCCACAACATATGGGAGTGCACTC	for
40532225	0	280	AATTCTGGAATAAACCATTCTCCAC	for
40532226	0	280	GGAACGTTGCCAGTGTTTGCAGTAG	for
40532227	0	280	CCTTCGGCTGACTGATTTCTCCAGA	for
40532228	0	280	AGTCTGCATCCAATTCAAGATCTCA	for
40532229	11	280	ATCTGAGTTCACATTTATCACTCAA	for
40532230	19	280	GTTACTCTTCACGGATCACGCAGGT	for
40532231	18	280	TTTCAAAAGTAATCGTAAGAATAAC	for
40532232	26	280	ATATTGTTAAATGCATCTAATTTGA	for
40532233	16	280	CATAACTATCAACTCCTTTTATTCT	for
40532234	9	280	TTCTTCCATGTCAATCTAAAACAAA	for
40532235	7	280	TTGCACATCCTACAGTCTTCTCAAA	for
40532236	20	280	ACATTATGCTGAGTGCAGTTAACAG	for
40532237	12	280	GATAGAATACACCTTTGCCCTAGGC	for
40532238	0	280	AGTTCCCAGACCGGGTGGCTTTAAC	for
40532239	0	280	TAGTCACATATCCTTCCAGTCCATT	for
40532240	0	280	TCACACCACCTACGTGTGCCCTAAA	for
40532241	1	280	TACTGGTCAATCTCCCATTTCCACC	for
40532242	0	280	GATGTTCCAGGTTTATTCTTCTGGT	for
40532243	0	280	GTTCTTCTCAATATAAGTGCATGGG	for
40532244	0	280	GCTCCAAATTAAAATGCCTGTAACA	for
40532245	0	280	GTGGTTGCTCAACTTTCAAGCACAA	for
40532246	0	280	CTAAATTCTGTCTGAAAGACCAAGA	for
40532247	0	280	TAAAAAGTACATGACATCTTTTATA	for
40532248	0	280	GGTGTCTAGCATTCAGAATGGCCAA	for
40532249	0	280	GAGGCTTCTTTCGGTATGTGTACAC	for
40532250	0	280	TGGTCAATGTCCGAAACAGTTTAAG	for
40532251	0	280	TTAAAAACTGGACGTTACAGTGACT	for
40532252	0	280	CACTAAGCAGCAGATGGGACACCCA	for
40532253	0	280	CCCAACATGGATACTCTCTAATCCA	for
40532254	0	280	ACAAGGCTGCCAGTTGTAAATTCAA	for
40532255	0	280	GCTGCTAAAAAATGTGGCACCAGGT	for
40532256	1	280	GCGACCCGGGGCGCGGGGGCGGGGC	for
40532257	0	280	GACATAGTGATGGGAGCAGGAAACA	for
40532258	2	280	ATCACATTCTGACAATTATAAAATC	for
40532259	3	280	AGAGACAACACAAAAAGATACTTCT	for
40532260	11	280	AATCACCATCATTCATTCAAGCACA	for
40532261	0	280	GAAGTTAATGAATAGAATTTCCTCT	for
40532262	0	280	TAATGAATGAATGGATGGATCATTG	for
40532263	0	280	CTAATGTGTGTGTTTCATGAAATAT	for
40532264	0	280	GGTGACGACAGAGTATGGCTCAAGG	for
40532265	5	280	GATACTTTCATAGAATTGTAACCAG	for
40532266	2	280	GTATGCATGCACGAAAGGGTCTTGC	for
40532267	6	280	TTGCGGGGGATGTTTCACTTTGATT	for
40532268	1	280	ACTTGCGCCGCTTTTGCAATCTTTA	for
40532269	0	280	TCTCAAGCATAGCATCTTATTCACT	for
40532270	0	280	AATTGAACTGAGGTCATTGGGCTTG	for
40532271	0	280	TATCTCCAGGTGAGTCTTTCTGTCT	for
40532272	0	280	GCTTTTAATTTAAATTTTTAGTAAT	for
40532273	0	280	AAAATAATGAAGACTGTTTATTACC	for
40532274	3	280	GAGGACTGCAGCGAAGAAGTAAGTC	for
40532275	0	280	CCCGGCGGCCTGCTTCTGCGAGCCC	for
40532276	0	280	CTTGTATCAAACTCTATATTTAGGA	for
40532277	0	280	TTTAGCCTTAAAGCGAGTTCCCTTC	for
40532278	0	280	AGCTCTCAGGACTGGAGAGAGACAG	for
40532279	0	280	TATCCTGTAAAGCGCTTTTTGTGTT	for
40532280	0	280	GGTGGACATTTCTGGGTTTCCATAA	for
40532281	0	280	CCTTTCTACCCTGACTTCTCAGCAT	for
40532282	0	280	GGTGCCTACCCATAGACTCCTCTCT	for
40532283	0	280	TATTTCTTCCCACGTATATTTAACT	for
40532284	0	280	TGCTCGACTTCTCTCAACCGAGTTT	for
40532285	0	280	CCTTGTGACACTGGGAATGAGAAAC	for
40532286	0	280	TCTCTAGGTTGAGTAACACCAAGTT	for
40532287	0	280	CGTCATATCCCCGAGACCTTTCATT	for
40532288	0	280	GGCAATGATCTCTAACAAATGCACC	for
40532289	0	280	TGTAACAGTCTCTGGTCCTCAAATA	for
40532290	0	280	GAAACAGAGGATCGAGACAGGAGAC	for
40532291	0	280	AATGACTTGCTCCTAGAGCCAGAGT	for
40532292	0	280	GGTGTGGCTGAGTAGGAAAGCATGC	for
40532293	0	280	TTCTGTGCACCATTGAGCATTCATC	for
40532294	0	280	GGTGACCTGGGATATCTAAATGTCA	for
40532295	0	280	AACTGACCTGAGGTGACTCAGGCCC	for
40532296	0	280	TCAGCAACAGCGTAGTCCTCTGCCA	for
40532297	0	280	TTTGAAGAAACATTGAAGAAGACTC	for
40532298	0	280	AGTTCAAGTCAATCCACACAGAATG	for
40532299	0	280	ATTGGAGACAGATCCGAAAGGACCT	for
40532300	0	280	CTATATTTATGAGTTTAAGCAAGTT	for
40532301	0	280	TGGAGGTCAATTCGAGACAAGCAAA	for
40532302	0	280	TACGAGTTTTTACGGCCCAAGCAAA	for
40532303	0	280	TTGGCCCACTAATTGAGACTTGATA	for
40532304	0	280	ATATATAGAAAGCTGTTTTAATACA	for
40532305	0	280	CATCATAATTCTGCATGAGTCCATT	for
40532306	0	280	TTCAGCACCCAGTTTATGAAATTAC	for
40532307	0	280	AGTTCCACTATGTAAGTTATTTATG	for
40532308	0	280	CATAAGTGTGACAGTATATCTTTGT	for
40532309	0	280	TTTGTCTTGAGCCACCTGGCATCTT	for
40532310	0	280	CAGAAAAATACAAACAACCACTACA	for
40532311	0	280	ACAACCACTACATATCCACCATTCA	for
40532312	0	280	ATTCAGCTTTACCATTACAAACTCA	for
40532313	0	280	AAGTTACACGCTATTTTTGAATATT	for
40532314	0	280	CATCATTTGTCTTCTTGGTTTCCTT	for
40532315	0	280	AGGATGCTCTTCACATCAGTTCCTC	for
40532316	0	280	GAATCTTTCATTGTGCCTCTCTCTT	for
40532317	8	280	CTCTCCTGTACACTTGTGCAAAGTC	for
40532318	0	280	ACTAGACACATAAAAATGGCAATAT	for
40532319	21	280	TTTTCATAGACTCCACCTATAAACA	for
40532320	21	280	AAATGCATTTTACTCCCTTGCCTGA	for
40532321	6	280	AAATGCCTGGAAAATGGACTCATTT	for
40532322	6	280	ACTCATTTCAGTGTATACCTTGTCT	for
40532323	6	280	CCTGAACTTTTCGTATGTTCATGCT	for
40532324	13	280	CTGCCTTTTTGTAGTTTTTCTACTT	for
40532325	13	280	GTTGATTCTGCATATGGTAACATAA	for
40532326	4	280	CAAGGAGTCTCCTAATTTTTCTTCC	for
40532327	23	280	GCGGAACTCCTCGTGTGAAGACTGA	for
40532328	0	280	TTAAGAAAAGGTGGAAATACTACTC	for
40532329	0	280	TTTATAATGACCTTAAGGAATTATC	for
40532330	0	280	TTTTTTCTAGATTTCTGAGGATATA	for
40532331	0	280	GTCAGTAGTCCACAATAACTTTTAC	for
40532332	0	280	CGTATCTAACTATAACTCAGTACTT	for
40532333	0	280	TTACTTTGTTTACTACCCACTTAAT	for
40532334	0	280	CCTTCAGTTACCACTACTCTATTTT	for
40532335	0	280	CTTCAAAGAGCTGTATTTTGTATGA	for
40532336	0	280	GAAACCTAATTTCTGTACTAAAAAT	for
40532337	0	280	TAATCACATATTAAGTAGGTAGTCT	for
40532338	0	280	TTTTCAAGACATGTGAAAGGGAAGG	for
40532339	0	280	AGTCTTAGATGAGGTTTGCCTGTGC	for
40532340	0	280	TTCATGAAGATTGCTTCTACATTAT	for
40532341	0	280	GATAGGTGCTTACATTTTCACACAA	for
40532342	0	280	ATCTTTCTGTCCGTTATCAATATTA	for
40532343	0	280	TTTCTATTTAGTATATCATACCAAA	for
40532344	0	280	TATTGCTCATTTATTTTGTAATTCC	for
40532345	0	280	AAGGAATATTTGAAAGCTTATAATT	for
40532346	43	280	CAGTGTGGTTTCTGGCACTGGTGTG	for
40532347	31	280	CCCATGATGTCTTGTCTCAATGCAT	for
40532348	30	280	CAGCAATGAGTAGTGGGCTGGGCTA	for
40532349	9	280	CAGAGGATCTGATGACAGGGATATG	for
40532350	1	280	AGGGGCTTCAGTGCATGGCTCGAGC	for
40532351	0	280	GCTGGCGGACCCGTGGCAGAAGATG	for
40532352	4	280	AGAGATTGAAATTCTTCTTCGCTAT	rev
40532353	3	280	AAAGATGCTTCATGTAGATCCTCAT	rev
40532354	4	280	ACTTTGTGGTTTGTTAGGGTTTCTT	rev
40532355	2	280	CTGCAGACGGCCGAGTGATCAGCGC	rev
40532356	1	280	TTGCTTTCCATCGCCTAGCAAGAAA	rev
40532357	3	280	AAGCAATAGATTCATAAATCTAAAG	rev
40532358	3	280	GTTCACATTGTCGTTGGGCAGATGT	rev
40532359	2	280	CAGTAGTTTCCACGTTTCACGTGCA	rev
40532360	6	280	CATATAACCTTGGACTGCATGATAA	rev
40532361	4	280	GAGTCACTATAACAGTTCTCTCTAA	rev
40532362	0	280	AATGATTATGAGCGATGAGTGTGTA	for
40532363	0	280	ACGGGAGGCTCTCGCAAGCACGGGT	for
40532364	13	280	GAGTGCGGTCCCACACGCTGCCAGC	rev
40532365	9	280	GCCAGTCTTTGCGGCCATGCCCAAG	rev
40532366	7	280	TGACTGGACAGTCTTTGTGTATATT	rev
40532367	4	280	GGAGGAGGAAAGGCATTTCCAAAAT	rev
40532368	6	280	TTTTGGGTTTGGAGGTTTGTTTGTG	rev
40532369	14	280	AACTAGTGTGAATAGGAAATTTCCC	rev
40532370	13	280	CCAAACAAAGAAAAGATTGTTTTAA	rev
40532371	13	280	GTGCGTAGAATATTTTTACCCAACA	rev
40532372	7	280	TCTTACTCACATAAGCTACAATTTT	rev
40532373	5	280	GTACTTTATAAACACACAAAACATA	rev
40532374	15	280	GAAAATATAAATTTTACAGAGCAAA	rev
40532375	13	280	CATAATGGCATGGCCTGTGACCCTG	rev
40532376	11	280	TTATTTCTGAATCAAAGAGCTATAG	rev
40532377	9	280	CTCACTAGACATGCTGAAATCATTT	rev
40532378	20	280	ATTTTGCTAGCAGCCAGAAAGCTTT	rev
40532379	12	280	TGCGCCTTTCACGTGGTTTCACAAA	rev
40532380	4	280	CCAGCTGGATGTAGCGTACCCCTGG	rev
40532381	7	280	TACAGCTCGAGTCTTGATTTTCTAT	rev
40532382	13	280	AAAGCAGCATTATTGAGTGCTTTTG	rev
40532383	13	280	TTTGCATCCTGGAAGATCTGGAGAC	rev
40532384	3	280	ATACAGTGTCACAAATCCAGTTTTA	rev
40532385	2	280	TTTCAAGTGTGTACAAGCTCACCCA	rev
40532386	18	280	TCTTTTAAGGGAACCACTTTAGGAG	rev
40532387	15	280	CTTTAGGAGATTACAAGTATTCATG	rev
40532388	2	280	TTGTGGCTGTAAGTTGTCGCTTAAA	rev
40532389	10	280	ATACTGATAGGACTCCCTTGGACTT	rev
40532390	13	280	GGACTGTAAGAAGATGCATGTCTCC	rev
40532391	8	280	GAAGAGGGCAGCAGTGGAAGAGAAG	rev
40532392	0	280	TGTTCACAGTCTGTGGTTGGAGAGC	for
40532393	28	280	GAGAAGCGCATGGCTGACAAGTATG	rev
40532394	32	280	AAACATTCTGCCCCTGGAGGAAAGG	rev
40532395	10	280	TGGCCTATAAACGAGAACAGGAAAA	rev
40532396	4	280	CAGTCTGGATGACTCAACTGAAGAC	rev
40532397	36	280	TGGCCCTCCCGCATTCCCCAAGAAA	rev
40532398	30	280	CCTTCTGTTGACAAAGACAGCGTTC	rev
40532399	28	280	CTTATGAGCTTCAGCTGCTGCTAAA	rev
40532400	43	280	TAGATGTCTCTTTCTATAAAAATCT	rev
40532401	0	280	TTCGTATCATCGGTCTTATGTAAAT	for
40532402	0	280	GAGCGAGCAGGACTTTCCTGATGGC	for
40532403	0	280	AGAAAAAAATTAGTAAAGAAGATTG	for
40532404	0	280	ATTTTTCACATGGCTAGTCCTACAG	for
40532405	2	280	ATACCAGCGCTTACGGTTTGCTGGA	rev
40532406	0	280	TTCAGTTGATAGATATTTCATATCT	for
40532407	0	280	CAACATCAGGAAGGAGGATGGAGGC	for
40532408	3	280	CCCATGCACGATGTATCCAGTGGAA	rev
40532409	5	280	CCCATCGAAGACGGAGATGGACAGC	rev
40532410	2	280	TCCTGACAACTTCGTGAAGTTACTT	rev
40532411	0	280	CAGACCTGGTGCATTGCCCCCAAGA	for
40532412	0	280	AGGGAAGCAGCCAGTTTGCCAGTGC	for
40532413	0	280	GACAGCAGGAGGGTTTGTGGCTAGA	for
40532414	9	280	CCAGGGACCATGGCAGCTGCCAGCA	rev
40532415	2	280	TTCAGATTATTCGTTTATAGGCTTT	rev
40532416	7	280	TCTGGTATTTGCAATGATCTGTGCC	rev
40532417	3	280	ACTGGGTTGTGCGTGTGTGTGTGTG	rev
40532418	2	280	GATTCATCACTGAAAATATGACTAA	rev
40532419	7	280	GGCAGGAGTACATAGTTTCTATGAG	rev
40532420	2	280	GGGAATGTAGAGGGCTGATATCTTC	rev
40532421	0	280	TGCCATGGTTTGTATAAAAATAACC	for
40532422	0	280	AGAGGGCTTGATGAAAGCATTTCCC	for
40532423	0	280	TTTATCAAATAACTTCACAAGGTAC	for
40532424	0	280	TCTCTTAAGAGATTACTGCTGATCA	for
40532425	0	280	GCTGATCACATGTTTGAGAATGGAA	for
40532426	0	280	AAGAGCAGGAACAGGTTCACACAAA	for
40532427	0	280	AGCAAGAACTGGGGCCCAGCCAAAG	for
40532428	41	280	ATACTTAAAAATGCTAGTAGCTCTC	for
40532429	58	280	CAGAGCTCATTTTCTCAGGTTCAGG	for
40532430	28	280	ATTCCTATGGTACCATGTTCAGAAA	for
40532431	0	280	AGCTTCTGTTGGTGTACTCACAAAC	for
40532432	22	280	CATCCACCCACCTAACAGTCACCCA	for
40532433	36	280	AGGATCACTGCTGTAGATGTGATAG	for
40532434	11	280	TCCATAGAAGTTCTTGGCGTACATG	for
40532435	0	280	GGTGACTGACGCGGGATGATCACTT	for
40532436	0	280	GCTCGTGACCAGACTAGCCAACATA	for
40532437	0	280	ACATGATGAAGACCACAATGTTACC	for
40532438	0	280	ACCCCAAGCACACCCTCTCTGACAC	for
40532439	0	280	CCTAATCTTGCAGGCGAAATGGTAA	for
40532440	0	280	CACGACTTTTGCAGCCCAAGACCCA	for
40532441	0	280	TCTGCCCTCATCACTGATGAATAAT	for
40532442	0	280	TGATGGCTGTTCCGTCAAAGACAAG	for
40532443	0	280	TACCTGTAGCCATCTTACAAGTTTT	for
40532444	0	280	GAGGGATTACCCCTCCAAAATCCTC	for
40532445	0	280	ACTGAACGTCAGCATGTTCATCGTG	for
40532446	0	280	GCTGGGAGCCCAGCGCAAAACTAGT	for
40532447	0	280	TGGCAAACAGCATATGTTTAGTGAC	for
40532448	1	280	ATGTATGAAAAGCGCTGGTTTTCTA	rev
40532449	0	280	CCATGTTAGGAAAATCGTGATGGTA	for
40532450	0	280	AAAGACGCTGCATGATATGTTATTG	for
40532451	0	280	TGGCCTCCGTACCCCGGGGGCCGCG	for
40532452	2	280	TGACCGGGAGGAAGCCGGGCCGCGA	rev
40532453	4	280	TAGCGCCACCCCCGTCTCCTCCCCC	rev
40532454	2	280	TCAGGGCATTCCGGAACTGAATGCA	rev
40532455	0	280	ATCGGTGATCCACGTCCTACCTGAT	for
40532456	4	280	GGATCCAGACTGCGATGAGAAGTTG	rev
40532457	2	280	GACCTGGGAGGATACCTGGAAGACA	rev
40532458	3	280	AGTTGTATGCTTATTCTCTTTGGAA	rev
40532459	0	280	GGCCACAAATTCCTCCTGACCACAA	for
40532460	0	280	ATTTGTCTTTGTGTAGTTTTCCAAC	for
40532461	0	280	GCTCAAACTTCTGGAAGGCGTTTGT	for
40532462	0	280	TTTCAGCTCAGTTCTGTCACTTGCA	for
40532463	0	280	TTCAACTCAGGGCCAAAGAAAATAA	for
40532464	0	280	AGTATCTCTCAAACCAATTTTCTTA	for
40532465	0	280	CAGAAGAGGAGCGTACTCTTTGGCA	for
40532466	0	280	ACTGGGAAGAGATCATGCTTTGGGG	for
40532467	0	280	CCAGGGGGTTGGGCTTCTTCCCTAT	for
40532468	0	280	GCCCAGCTTAGAGTGTTCATGTCTA	for
40532469	0	280	GCTGTTAACTGGAGTGAGGGTCAAA	for
40532470	0	280	TAATATTCCTGACAGCAGACCTTTA	for
40532471	0	280	AAATTGAGTTACCTTTCTCACCACA	for
40532472	0	280	GAGAATCCTCTAACAATGGGCCATC	for
40532473	0	280	AGCTCTAGATTACTCGTCATCCATT	for
40532474	0	280	TTTCCATTCTGGGCATTTCTCCACA	for
40532475	0	280	AGTCCATGTGTTGGAGAAGTACATC	for
40532476	0	280	AGAATAGAGAATTGTTGGGTCTCTT	for
40532477	0	280	GGGAACTATTTCTCCAGGTGGCTGT	for
40532478	0	280	TTCAAGTCACCAGTGACATATTTTT	for
40532479	0	280	TTTTAACTCTTACTTTGTGAACAGT	for
40532480	0	280	CATATAAATCTTCCAATTCTGGTTA	for
40532481	0	280	GTATATCTGTAAATAAGCCAGCCAG	for
40532482	0	280	AATAGTTAATGAAAATGTTAGCATT	for
40532483	0	280	TTCATACATGGTAGGCAAATACTCT	for
40532484	0	280	GTTAACTGTGAAGCATTAAATAATG	for
40532485	0	280	ATCAGCCATGAAGAATTGAGCCCAC	for
40532486	14	280	TCTCGTATCAGTGTGCCTGGTGGGG	for
40532487	3	280	GGAGGACTGGGGAATGGTGTCAATA	for
40532488	1	280	CAGCCCTGGGCAGACCCACACTTAA	for
40532489	1	280	TAAAATTCCAAGGTATCTTCTCTCT	for
40532490	0	280	AAGATATATTAAGCCTGCATTGCGT	for
40532491	0	280	AAGCACTTCTTTAAGTGTATAGTGT	for
40532492	0	280	TGTTCACTTTAAATACAAACTGAAG	for
40532493	0	280	GAGAACAGTTGATGAAGAGACATGG	for
40532494	0	280	GCTTTTCTCATACGATTCTTAATAG	for
40532495	0	280	TCGGGGAAGCCTTCACTCTCGCGGC	for
40532496	0	280	GTGCTTGGTGGCCCTGGTCCCCCTT	for
40532497	0	280	CACCACGTCCACTCCAAAATAATTT	for
40532498	0	280	TCCTCTGAACAACCAAAGTCTTCTA	for
40532499	0	280	TGTGATAACTTTTTGAGTAGCCAGC	for
40532500	0	280	TCAGACGTGAGGCTCAAGTTCCTAC	for
40532501	0	280	TCTGCATCCTCATCGTTCTGCTCCT	for
40532502	0	280	ATTCAGGCCTTCAATGATAGATTAA	for
40532503	0	280	AATTGGAGAGAATTGGATAAATTTT	for
40532504	0	280	GCGCCCAGCGGCGAGGCCAGACCCA	for
40532505	0	280	GCCCCAGCCTGGAAAACCAGGCGCC	for
40532506	0	280	GCCCTGGCGAGAGGGGTGGAAAGTT	for
40532507	0	280	CCTGGTGACCGTTCCGGCCCCATCA	for
40532508	4	280	GCTCAACCCCAATGGCAACGCTACC	rev
40532509	1	280	GTGCTCCTCCAATGCTATCCACAAC	rev
40532510	2	280	ATTATTTTGGGGTATAGGTGGGAGC	rev
40532511	2	280	TCTAATTACCACTACTACAGAGAAT	for
40532512	2	280	AAACAGATTTTTTAATTCTTAATCT	for
40532513	0	280	ACATCTTACTTTCTCAAATACTATT	for
40532514	3	280	CCCATTCAAAAACCTATTCTAAGTA	for
40532515	0	280	TTTTATCAGAGCGCTTGCCCTGATA	for
40532516	0	280	TCTGTTAGTTTATGAACCTGGAGCT	for
40532517	0	280	ATGACTGTTTGTTCCCAGTAGCCTT	for
40532518	0	280	ACCTTCTTCCCTGACTCCAGAGGGT	for
40532519	0	280	TGAGATAAGCTCGCTTTCCATCTGT	for
40532520	0	280	GGTCCCATCTCAGCTACAGAGGAAT	for
40532521	0	280	TGGCGTTTCTGACTGGCTTGAGTAG	for
40532522	0	280	CACACGAGAAGGCGTGTTGGAGAAA	for
40532523	0	280	AAATGCAATGGACGGGGCTTCCAAA	for
40532524	2	280	TCCAGAGTCAGCCGCCATTCGGGAC	for
40532525	0	280	TCGTCTCCTCTGTAGCACAGATTGT	for
40532526	0	280	CTCGGCTGAAGCCTCGGACGTCTCG	for
40532527	0	280	CTGGGGCCGATGCTGCCTCCGAGAC	for
40532528	0	280	ACGAGGAGGCTCTTCTGGCTCCGGT	for
40532529	0	280	AAAGGCATCCCGCGCAGCCGGGCCG	for
40532530	0	280	GCAGGAGTCCGGCAAGGAGCGATCC	for
40532531	0	280	TGTCCTCCTCCGGGAGCACGGCTGT	for
40532532	0	280	GAAAGACAGAAAACATCAAATATAT	for
40532533	11	280	TAGAACTTATCACACAAGTTGACTT	for
40532534	0	280	AGCTAGGAACAATACAGGAGAAATC	for
40532535	10	280	TGCCAGCAAAGCCAGGCTTTTGCAG	for
40532536	0	280	CAGGTGTGTTTAAAGAAACTAGGAA	for
40532537	28	280	GCCCAGCTCATAATTACACAACGGC	for
40532538	11	280	CCTCCTTGTGTACAATTCTTCAGAG	for
40532539	10	280	CAAATAATTAGAGACAATTCTTTTC	for
40532540	13	280	ACAACTAAAGTACAAATTTAACTGA	for
40532541	27	280	TGTCAATCCCATCAGGCAATCTGCT	for
40532542	28	280	AGTACATTCCTGTTTTTACACTTGT	for
40532543	23	280	ATCCACATTCTCATGATAATATCAA	for
40532544	8	280	GAGACCATCCAGGATACAGAGAAAT	for
40532545	7	280	AGAAATACTAGACAGTCAAAACACG	for
40532546	16	280	TGGGAAGTCAAATAAAAGTTCATGG	for
40532547	12	280	TGTTCAAATGAATCATTTGTGAGTG	for
40532548	17	280	GGGAATATGCCCATGGGAATATGCG	for
40532549	8	280	CAAAAGTGAAGCATTAGAAGAATGG	for
40532550	11	280	GGACTACCTTGGAATCTATATAATC	for
40532551	10	280	TCCCAATTCTACCACTAGCTATTAT	for
40532552	7	280	GAGTCCACAATTATTAGGGATGGGA	for
40532553	9	280	AAAAGAGGAGCACTGGTCCTGCCTA	for
40532554	0	280	CACAGCTTCCATCTAAGCTGGCTTG	for
40532555	15	280	ATAAAGTGCTTCGTCTTTCCAACTA	for
40532556	19	280	TTTCCAACTAGAACAAATATCTGCC	for
40532557	14	280	CATCTGTAGGACTGGAGAATCCCCA	for
40532558	9	280	GACAAGGTTAACCTTCATGCTATAG	for
40532559	4	280	AATAGAAACACAAGTATTTTCTTTT	for
40532560	14	280	CTGAGGGTATGGTCCAGCATTTGCC	for
40532561	12	280	TTTGCCTAGGATGAATGCTGTCCTG	for
40532562	20	280	CCAATCTCTTCAACCAGTTCCCTGT	for
40532563	21	280	GTTCCCTGTATCGTTTACTTCATGA	for
40532564	5	280	GAGATAAAGTGCATATGTTAGTCTT	for
40532565	12	280	CATAATCTTAGGGGGGGTTAAATCA	for
40532566	18	280	CCCTATAACCCTACAGGTCAGTCAT	for
40532567	0	280	AGCTGGACTGTATTACGACATTTCG	for
40532568	8	280	GATCCCCTGAACTGTATATAAAGTT	for
40532569	6	280	GATAAAAGCAGAGATCTGGCAACTA	for
40532570	18	280	CACAAAAATTTACATGAAAAGGACT	for
40532571	6	280	TAAATAATGCTCCGAATTATCTGCT	for
40532572	2	280	AAATGGGAGATAAATTCCAATGATA	for
40532573	20	280	TTGAGCTTATGACCCTTCTGCTTTA	for
40532574	15	280	TCAAGCCTCTAGGATGTCACAACAC	for
40532575	12	280	TGTTGGATGGGGCTTCACCATTGCT	for
40532576	0	280	ATTGCTGCAGAAACTGCCCCTCCAA	for
40532577	12	280	TGTTCAGCTGAGAGTGTAAATCAGC	for
40532578	6	280	TGGACACGGTCTCGGAGGAAGTGCC	for
40532579	0	280	TGGGGTGGGAGGGTCCTCACCCCTT	for
40532580	5	280	AGGGTCCTTCAGGCTGGCCAATGGG	for
40532581	14	280	CGCAGTTTGCTGTAGCCATGGCTCA	for
40532582	6	280	AGGGGTGACATCGTGGGAGACTGTG	for
40532583	2	280	AGCCTCGGGGGGACCAGGTCCGGGG	for
40532584	0	280	AAGCTCTTTTATTTAACTCAGGACA	for
40532585	0	280	ATCCCTAAATCTCAGTACTTTCTGA	for
40532586	0	280	TACTGGAAGAACGCGGCAGGGGCTC	for
40532587	0	280	GAGACGCCTGATTCTGGGGTGCCCG	for
40532588	0	280	CTGGGGTGCCCGCCACCTGGCCGGT	for
40532589	0	280	TATTTAAGCTCAGTTCTCCAGATAT	for
40532590	0	280	AAAGTTAGGGTGGTTGGTGGGGCTC	for
40532591	0	280	CTTTAGTAAAGGCTGTTTTCTTTTC	for
40532592	0	280	TCAACCAGACACGAAGCCGTCTTCT	for
40532593	0	280	ACTGTGCGCAGTACATTGTCCCTGT	for
40532594	0	280	GGTCAGTCAGAGCTTCAAATTTTAG	for
40532595	5	280	CTCTCATAGTATATATAGATTTGTA	rev
40532596	0	280	TATGCAATATTCCACACAGGACAAG	for
40532597	0	280	TCTTTTACTTTTGACCCCTTGATTA	for
40532598	2	280	TGATTAAATTTATGGTCAAATGATA	for
40532599	0	280	ACCGTTTTCAGGCCACTGTAGCCAC	for
40532600	6	280	TCAGAGGCAGGCAGATCTTGAGTTT	for
40532601	0	280	CCTCCTCAAGCCGAGTCGCCATGAG	for
40532602	3	280	TAGGGAGAAGTTCAACTTTATTTAA	for
40532603	3	280	TGCACTTTTAGCTGAGATAGTGGAA	for
40532604	2	280	GTGTTCACCACATCCCTCCCTAGTC	for
40532605	4	280	GATAGTTCTGCTGCTTATAAGAATG	for
40532606	12	280	TGCTACCACTTCATATTCCTGAAGC	for
40532607	1	280	TCTTAAATCCTCCTGATTTAAGCTG	for
40532608	4	280	AGTGAGTTGGGCCGACTGCTTAATC	for
40532609	4	280	TCCGCCGCCGCCCCCTCGGGCGGCT	for
40532610	0	280	ACCACTGGCTGATCCGACTCCGCTG	for
40532611	2	280	GGGTGAGGAGGGCTCCTCAGTCCCT	rev
40532612	0	280	AGAGCCCTAGATGCGGTCCCTGCAC	for
40532613	0	280	GTGAGCCACCCTCCAGGGCGCCCTC	for
40532614	0	280	CACCTATTCGCCCGCCAATGAAGTA	for
40532615	0	280	TTAAAGCCAAGAAAGAGAATTTCTA	for
40532616	7	280	AACCAAGCCCACGCAAAACAGTGTC	rev
40532617	8	280	ATTGGGCCTGCCCATCAATGATTGT	rev
40532618	5	280	CAGGGACTGCTACGCCTCTGTGTTC	rev
40532619	6	280	CAAAGCACTGGAACACTCAGCCTTG	rev
40532620	0	280	GAGACGTGTCTCCGAACTTGCTTTA	for
40532621	0	280	ACAGTATGTATCATAATCGCACAGC	for
40532622	0	280	AATCAGCAGCTTTAGCTCCTCCTTG	for
40532623	0	280	CTGGTCCGGATCGCCTTCCTTGGCT	for
40532624	3	280	CTTACTTGCAGCAACGGGGAATCTG	rev
40532625	0	280	CAGTGATGCCAGCGATGACAGCTTT	for
40532626	0	280	AGTGGTTTTGTGTTTTCTCCAGGAC	for
40532627	0	280	AGATTATTTCACGTTCTCGTTCTGT	for
40532628	0	280	TTGGGCCGAGTTTCATCTCTTCAAC	for
40532629	0	280	ATTAAAAACAAAACAAAAAATTTCC	for
40532630	2	280	CATAGTGCAAGCTGACGTGGAACTA	rev
40532631	0	280	CTGGTCTCCTCTGCTCAAGATCAGC	for
40532632	2	280	TTCCCATCAGCCGTCACTCCGGAGG	rev
40532633	0	280	TGATTCAAAACATGTATATCAAGAA	for
40532634	0	280	AATAAAATGAGCATTTTTCCCACAA	for
40532635	0	280	GGCCCCTGGACATCTGTAGAACAAT	for
40532636	0	280	GACAGATATTTCTGTTGATGAGGCT	for
40532637	0	280	TTTCAGTTAGGCGCTGAAGGTTTGT	for
40532638	1	280	TCCCCTCCCCGCGGCACCACGGCTT	rev
40532639	1	280	TAGTTTTAACTTGTTGGGAGGAAGC	rev
40532640	1	280	CTTTTCTCTGGACCTCTCCTTAGTG	rev
40532641	1	280	ATTTTATAGCTAGTACCTTTATGAT	rev
40532642	0	280	AATATGTTGGACAGTATCACATAAA	for
40532643	2	280	TAAGAAATTTTGTATTGCCAATATT	rev
40532644	0	280	ATGTCACAAAGTTTCTTGTATTGTT	for
40532645	0	280	TGCTCAGTAACAGCCCTTGAGTCAG	for
40532646	0	280	CTTGAGTCAGTAGTACTGAGCCTAC	for
40532647	2	280	CAGTAACTTAAGTGGCATGGTAGTG	rev
40532648	0	280	TGAAAATGTCAGCGACCAAATTGAT	for
40532649	6	280	ATATACTTTAAATCAAAGGGAATTT	rev
40532650	4	280	GAATGTTCCTTCCGGGGTGCTTGTT	rev
40532651	4	280	AAAGCCAAATTTATTTTGCTTCCCT	rev
40532652	11	280	ATACCTGAACACATCTCCCTGATTT	rev
40532653	1	280	CTACTTACTTACAACACATTTTCAA	rev
40532654	1	280	TTAATAAATGCCGCTTTTAAGCCAT	rev
40532655	0	280	AGTTTTATTTAGATCAGGCAGTGGC	for
40532656	1	280	GCCAGCCCATGACTACCAAATGTAT	for
40532657	0	280	AAAGGATACCTTGTTTCACAAATAA	for
40532658	0	280	TGCAACTTGCATGTTCTGTTAATAT	for
40532659	2	280	TAAAACCAGGAAGTTTACACCTAAA	for
40532660	0	280	AGAACTTGACCAACAATGAAAGGTG	for
40532661	0	280	GGGGGGCATTTTAAAATCAAATTCA	for
40532662	0	280	AGCTAAGCTCCTGAATTAGACCCAA	for
40532663	0	280	GAGATTTAACAGTTAATGAAGATTC	for
40532664	1	280	GTCTTTGCTTTACAAGAGTAGGAAT	for
40532665	0	280	AATCTAGTTAAAATTTTAAGCTAAT	for
40532666	0	280	TAGTCATTAAAACAAGATGCTGCTG	for
40532667	0	280	CTGTTGGCTTGGGCTTCACTTGTAT	for
40532668	0	280	GATGGGTGATTGTCGATCACCCGCA	for
40532669	2	280	AGCCCTTAATGCCTGCTGTCATCCG	for
40532670	0	280	GTTTGTGGTCACGGACCCTTCCAAC	for
40532671	0	280	GGTTCTATCTGGAATCCGGCAACGC	for
40532672	0	280	TGATGCATCGAGTAAAATTAAACAA	for
40532673	0	280	ATTTCATAATGCAGAGTCATTATTA	for
40532674	0	280	CATTATTACTTCCTTGAGTTCTCAG	for
40532675	0	280	GAAAGGATATTTCAAGAGGCAGAGA	for
40532676	0	280	AGAGAAGTGGAGGTGGATGGTCTTT	for
40532677	0	280	GGTCTTTCGGGGTGAAATTCCCAAA	for
40532678	0	280	CGCATCAATGATGTCTTTGGCCTGA	for
40532679	0	280	ACTTCCTTTTAGCAAAGCACTTGTC	for
40532680	0	280	GTCTATCCAGGGTGATATGGTTGGG	for
40532681	0	280	TGATGTCTCTTGGGGGCAAGTGTTG	for
40532682	0	280	TCACACTTCTCACTTCAAGTACTGT	for
40532683	2	280	TGAAATGGACTGTCCCTTCTTTGGA	rev
40532684	0	280	CTGTCAGAAACTACTTCCATTATTC	for
40532685	0	280	AAAATTCCAGATGAATGCTCGATCT	for
40532686	0	280	TATAGTTCCAGAAAGTTAGAGTTCA	for
40532687	0	280	CCTTAGAACTGGATTCATAGACAAG	for
40532688	0	280	GTAAACCACTGTGTGGGTGCTAGGA	for
40532689	3	280	ATACCTCCTAAACCTCCCCCAAACA	for
40532690	0	280	ATCACCTTTTCAATTCTGCTCTACC	for
40532691	0	280	AAGAACTATCTTGTTTCCTACCTTG	for
40532692	0	280	GTCTGTGGCCCTGGGAGACCTTCAC	for
40532693	1	280	GTCATAGGGCTGCTTCCCTAGACTA	for
40532694	0	280	TGACACTGGGTGGCGGAGCCGTGTG	for
40532695	0	280	GTGAGAGGCGATATTTCTTTCCAGT	for
40532696	0	280	CTGGGAACCACAACTTTTCTTTGAA	for
40532697	0	280	TTCCCAGAGAGTGCATCCTGGGGCT	for
40532698	0	280	AGAATCCAAACCCAGGGTAAATAAA	for
40532699	0	280	TGTGGCCTCCCTCCTGGGCCTGCGC	for
40532700	0	280	TTAAAGGAGGAAAGCCGGGAGGATT	for
40532701	0	280	TTGGGTATCTCCGATTTCCAAGCCC	for
40532702	0	280	ATGCATTATATTCATGTTTGAAATT	for
40532703	0	280	ATTTAAAAAGGAAAACTACAAACAA	for
40532704	0	280	ATAAAAAAATGGCAGTAACATATGT	for
40532705	0	280	TCTTCATTTGGTAGAAATTATTAAG	for
40532706	0	280	AACTGCAAGTGTTTGTGGTCATACC	for
40532707	0	280	TCAAGTGGAAGATATGACCACCTCC	for
40532708	0	280	GATCATGTGATTGTTTTTTTCCATG	for
40532709	0	280	ACAGATCCGAGCAGCTTCTAGTTTG	for
40532710	5	280	TGTGATGTGTATGAACACAAGCACC	rev
40532711	2	280	CCTATTGACATGCTGTGGGATAACA	rev
40532712	0	280	TGTTTTGCAAGACGAGACTCCACTG	for
40532713	0	280	GACCGCACATGACGTTTGATGAAGA	for
40532714	1	280	TTTAAACAGCTCACTGCTTTGTCAA	rev
40532715	0	280	ACTGATCAATTCCCATTCCACTTGT	for
40532716	0	280	AACTGATGCTTGGACCACCTCAGCA	for
40532717	0	280	CCTTCAGTGTCGCCTTCCCCGGGTA	for
40532718	0	280	GGAAACCTTTCCGACGATAGGACCT	for
40532719	0	280	CCTCATTGAGAGAGGGCACAAGGTC	for
40532720	0	280	CAGATCACAAATAAGTTCAGCTCTT	for
40532721	0	280	GGCAGGCCTTTTATGTGTCGTGTGT	for
40532722	0	280	TGTGTTAGACTCTTTTTTAGAATCT	for
40532723	0	280	CCTTAGTTTTGTATAAGGTTTTTGT	for
40532724	0	280	AAAGTGGAAAAATTTTGAACAGCTT	for
40532725	0	280	GAAAATGTTCCAAAAGAAGTCATCT	for
40532726	0	280	CATCTGCACAGAACTGGGTGGTGGT	for
40532727	0	280	TATGCTCAATATCTCAATGTAAAGA	for
40532728	0	280	ACAAACTCTCAGGAGTGGTGAGGTA	for
40532729	0	280	TGTGCTTGGGCAATGGCCTAAAAGC	for
40532730	0	280	AATGCAAAGCTCTAGGGATTTGTCA	for
40532731	0	280	TGCCTATGGTGAGGAAGATGGGGGG	for
40532732	0	280	TTTTCCGCATGCGGCTAGTGATAGT	for
40532733	0	280	GGGAGCTTTAGAACACAAGGATGTT	for
40532734	0	280	TGGTGGGATTCCCGAAGTCCTTCCG	for
40532735	2	280	TGAGCGAGTGTCGAAGGAAACTGTT	rev
40532736	0	280	AACAAGTCCTATTAGATACTTGCAA	for
40532737	2	280	CAGATGTTTACATGCTTTCTTTAGG	rev
40532738	2	280	GGATACGTGGAATGTGATTTCTTGA	rev
40532739	0	280	ATCTATTGGTTGCCAGCATGTTTGA	for
40532740	0	280	AGACTAAGGACTGGTCAACGAGAAG	for
40532741	1	280	GAATTTCTCAATCGTAATTAAGGTT	rev
40532742	1	280	GGAGAAAAATGACCTTGTCCAAACC	rev
40532743	0	280	ATTAAAATATCATTAAATGCTTCAG	for
40532744	0	280	CTGATTTCAATGCACTAGACAACTC	for
40532745	0	280	AGAAAATGCTTCAACTAGCTGGTGA	for
40532746	0	280	TTTCCCTCCCAAAGACAAAAAAGGG	for
40532747	0	280	CCAGAGAAGGTACCTAAGAAGGAAG	for
40532748	0	280	ACTGGAGCTACTGAAAGCTGTGAGC	for
40532749	0	280	TTTCTTTTTAACTCTTTGAGCCTGC	for
40532750	0	280	TGATGTAAAGTCTGTAAGTGCTGCT	for
40532751	0	280	ATAAGAGGCTGCCCCACTGCAACAA	for
40532752	0	280	TTCACCGATCCACGAAGCAGTGAAG	for
40532753	0	280	ATACCAGAGAGTTGATTGTGTGAAG	for
40532754	1	280	TCAATCTGCTCACTGTGTATGGGGC	rev
40532755	3	280	GCTAGGGTCAGCATTATGAATACTG	rev
40532756	0	280	CAAGACGTGTGCAGTTTAACCAGCC	for
40532757	0	280	CTCTCCCATCCATGAGGCTGCTAAA	for
40532758	0	280	ATGCATTGAGTCCCTCGCAGCTCAT	for
40532759	0	280	CGGAACACCTCTGTATGTGGCTTGT	for
40532760	0	280	CCTTTTACACCTCTAATTGTGGAGG	for
40532761	5	280	TGGCAACAATTCCAGGAATATATTT	for
40532762	1	280	TGAAATTTGAGACTAGGTTAACCAG	for
40532763	0	280	AATGATCTTTTATTAATGTTTTCAT	for
40532764	5	280	TTAGTGTATCAACATGATTTCCTTA	for
40532765	4	280	TTAAAGGGACACTGTTAGGACAATT	for
40532766	3	280	TCCATGTGCTGCTTTATTTCCTTGT	for
40532767	2	280	AACCGGTCTTGAGCTGAGACGGTTA	for
40532768	0	280	GCTGTTGCTAGGCTTGACCCTGTAT	for
40532769	0	280	CAACACTATCAGAGTTTTCTTCTCT	for
40532770	4	280	TGAGATTAGCTTGGCTTTATTCTGA	for
40532771	0	280	GAGAACTGGTTTTGGTTTGGTTTGG	for
40532772	0	280	GAGGAGAGCGTGCAGATTTAGAAAT	for
40532773	0	280	TGTGTCCGATTTGAGAACTAGAATT	for
40532774	0	280	TTCAAATATTGTATCCTGCTTCTTC	for
40532775	2	280	AAAGATCTTTGACGGCCCTATAGTT	rev
40532776	0	280	CTATATCTCTTCTGCAATTGGGAAA	for
40532777	0	280	TACTATGGTAACACACGTGCATGTC	for
40532778	0	280	GGATAAATTTATTGCAAAGTCTTGG	for
40532779	0	280	AAGCTCTTTTTGCGGCCAGTCATCC	for
40532780	0	280	GATAATCCTAAAGCTACTGTGCATG	for
40532781	1	280	AGAAATATACCTTTATAAAAAGCTA	rev
40532782	3	280	CTTCTCCTGGGAGCAGAGAACAGCA	rev
40532783	0	280	AAGGTCGAAAATGAGGATTTCTTAG	for
40532784	0	280	ATAACTGTAGAATAAGGAGAACAGA	for
40532785	0	280	GACTTTGGCGTTGGCTGAGATTCAG	for
40532786	1	280	TGTGGCTTAGCGACAGCAATAGCTA	for
40532787	0	280	GTTTTCTGGTACATAGAAAGAATTT	for
40532788	0	280	TGCAACACCTTAATTTTGTGCAGTT	for
40532789	0	280	CCAGATGTCAATTGCTTTCACATAG	for
40532790	0	280	ATTGGCACCCTTTTCATTGGCAAAG	for
40532791	0	280	GGTCTGCGAGGGATGTTTTCCAGAC	for
40532792	0	280	CTAGCTGCCGGTACATTCCTGTTTC	for
40532793	0	280	CCTTAGGAAATGTTCTCTTTTAAAA	for
40532794	0	280	CCCCACTTCTCCCGCCCCTTCCTCC	for
40532795	0	280	CAGAGCTAGGTCCGTTGTTGCCCAC	for
40532796	0	280	TTCTTTGAGTAAACAAGTAGTGGAA	for
40532797	0	280	ATACTGGCAACATTATCATCACGCA	for
40532798	0	280	CCAAGCACCTTGCGAAAGCAGGCAT	for
40532799	0	280	GCAGGCATTGCAAATAGATTCAGGA	for
40532800	1	280	GACTGCTAACTAGAGTGGCTTCTCC	rev
40532801	0	280	TGAGTGAAGTGTGAGTATCTGCTTC	for
40532802	4	280	GTTTTTTGACAGACTGCCTTGTCCT	rev
40532803	0	280	GAGTCATAATAAACTTGAGGCCAAT	for
40532804	1	280	TGGGATATGAGACTTTGTTTCATGA	rev
40532805	21	280	GAGCAGTCAGTATCTCTCAATGGAA	rev
40532806	26	280	CACCTTTCTAGACAAGATTTTGCAA	rev
40532807	29	280	GTATAGTTAAAATTAAGTTTAAAGA	rev
40532808	38	280	GCTTCGGGCAATGGGAAAATACATG	rev
40532809	7	280	ATAGACTTCATACTTAGCTTTTAAT	rev
40532810	59	280	TATCCAGTCTCGCTCAAAAGAACAA	rev
40532811	227	280	AGCCAATGAATTCACAGCTCTGACA	rev
40532812	77	280	AACTGCTGGGGTGGATCTCTAGGAA	rev
40532813	156	280	TGGAGGTTTCACTTTAGCCATTTTA	rev
40532814	134	280	GCAGTTTTAACACGGGATAGAATCA	rev
40532815	91	280	ATGGCATGCCAGAATCAAAGGATAT	rev
40532816	118	280	CCAAACTTAAAACTCAGCACCCTCA	rev
40532817	157	280	AGTGTGCTAAATGTATCAGTGCAGA	rev
40532818	85	280	TACATGTGCAGAGATGTATTCAAAT	rev
40532819	83	280	TTTTTCTTTTGGATAATGCCGAGAA	rev
40532820	51	280	GCTTATTTTAAAGATCTATTTAGGT	rev
40532821	0	280	GACATTATGGTATAAAATTAAAACA	for
40532822	0	280	TGCTCTAGTTTTCCCAGCTCTCTTC	for
40532823	0	280	ATTATGCCTTTGTTCTTCTCTCTGC	for
40532824	3	280	TTTCATGTGAAGCTCCCATAGCTCC	for
40532825	3	280	TAGCTCCTGTTCGTCTTGTTCTCCA	for
40532826	0	280	GTGATGCAGAAACTCTGTCAAGAAG	for
40532827	2	280	GTTTTGTTTTGATATTGCTAAAAAC	for
40532828	0	280	CAACTCCTTTAAGAAACTCATAAGA	for
40532829	2	280	AAAGAAAACAGAGAGTGAATATTCA	for
40532830	0	280	CTGCTTTCCTCCCGAGCTCGCCCCT	for
40532831	0	280	TCGCGAGAGTGATTTTGGGACTCCC	for
40532832	0	280	AAGTAGAGACCACAGAGGAATACTG	for
40532833	0	280	ACCATAGCAAAATCTATTTTCCTTA	for
40532834	0	280	GCTGCTTTAACTGCTTCATTTCTAG	for
40532835	0	280	CTTCATTTCTAGAAAGACCACGCCT	for
40532836	0	280	GCTGCAGGAACTTCTCAGAACTAAA	for
40532837	0	280	CCCAGGGGGAGGCGGGAGACGTTTT	for
40532838	0	280	CTATTTGTGGGGCTGGGAGGCTCAG	for
40532839	0	280	CTACAGCCTGTAGGAATCAGTTCTC	for
40532840	0	280	CCTAGTCATGAACTCACTGTGCAGC	for
40532841	0	280	CTGGTCCTCCTGAAGCTCCCAAGTT	for
40532842	1	280	TAAGCTGTTACAATGGGCATCCTTC	for
40532843	1	280	AAGCCCACACAGATGCCCTAGATAT	for
40532844	5	280	TTGAATTTATTAGTATCTGTACTTG	rev
40532845	12	280	GAATAGCCAAGGTTGTCGTCTGAAT	for
40532846	6	280	CAGGCTTCGGAAGCGTTCTTGGCCA	for
40532847	0	280	CTGGGGCAGAAGAACCAATATGGCG	for
40532848	0	280	GGGGCCAAGACGGAGGGGCGAGGCC	for
40532849	0	280	TAAAACCAGACCCGGGTCAGGGGCG	for
40532850	0	280	TACTTTTATTTTTGGTAAATGTAGC	for
40532851	0	280	AAACATCAAACTGATTTAGACAAAT	for
40532852	0	280	TTAAGATCATTCCAAGTCACATGAA	for
40532853	0	280	AAAGCTTTGAGTTGTTGATGACTCT	for
40532854	0	280	GTTTTATGCAACTATTGGGGAACTG	for
40532855	0	280	TTAAAATATGAGTTCATATGGAACT	for
40532856	0	280	TGATAAAATCAATGAATGGTGGCTT	for
40532857	0	280	AGTTTGAACCCAGCTTAGGCAACAG	for
40532858	1	280	CACATGATCAGAATTTGAATTTCAA	for
40532859	0	280	TTTTGAAGTGCTCAAAAAAAAAAAA	for
40532860	0	280	GAGTAAAACTCCGGTCACATAAGCT	for
40532861	0	280	ACTTCTTACAAAGTCAATATTAAGT	for
40532862	0	280	GGCTGCCCTCAACTATGGGATTCTG	for
40532863	0	280	GGACCACAGGCATGTGCCATCACAC	for
40532864	0	280	CTTCAGAACTATAGAAAGGCTCAAA	for
40532865	0	280	CATGCTCTCAGGTAGTGTGGAGCTA	for
40532866	0	280	TTAGTCTTAGGGTTGTAGTAAGAGC	for
40532867	0	280	TCTTTCATGAACTAAAACCCAAAGG	for
40532868	0	280	TATTAGCATTTGTGTGGAGTACTTT	for
40532869	0	280	CAGTTGCTCAATCAAGGAAGCCCTG	for
40532870	0	280	CAAGCACCTTAGTAGATATTCTCTT	for
40532871	0	280	TTCTCTTCTTTTAGCTTGTGAGGTT	for
40532872	0	280	CTTCCACTGGACCCGGGAGTTAGCC	for
40532873	0	280	TAAGTAAACAGAGTCAGTAAGATAC	for
40532874	1	280	TGACACAAGGCCGTTTACTGGATAT	for
40532875	0	280	GGCTGAGCCACAAAGGCACAAATCT	for
40532876	0	280	GGTCCTCGAGAGGAATGAATACTTT	for
40532877	0	280	TCTATGTTGTTATATAGGAAAGTTC	for
40532878	0	280	ATAATATTTCTGTTGGAACATTGTA	for
40532879	0	280	CTGTCAGCTTGTAATTATAAGATGG	for
40532880	1	280	CTAGGCTGTGATATAAAAAGATACC	for
40532881	0	280	TGAAGCTACAAAGGAGGACAGTGAC	for
40532882	0	280	AGTTTTGCCTTTGCCACGCTCTGCT	for
40532883	1	280	CATGCCAGGGCATTGTTGCTATTTT	for
40532884	0	280	CCAGTCAAAATCATCTTCTCTATCC	for
40532885	4	280	GGGTTTTCTCTCCTTTCTCTTCTTC	for
40532886	0	280	ACGTGTACTGGCGGGTCTTGGGGTG	for
40532887	0	280	CCTGCTTGCATTTGCACTTGAAGGA	for
40532888	0	280	GATATATTTCAGCTCAAAACCAATG	for
40532889	0	280	GCTTCCAAACGTGTTCACGCATCTT	for
40532890	3	280	TCTGTGCTGGCACGGCCGGGGTTTG	for
40532891	0	280	AGGCTGGTGTGCCAGTGCTGACAAC	for
40532892	0	280	AGGACAGAAATTCAGAACTGGAACC	for
40532893	0	280	AGGGATTGCTCAACCTGCCTTCTTA	for
40532894	0	280	ACCATTTAAGAAAATGTCCTATAGG	for
40532895	0	280	CAATTGATGTTTTCCCCTATCTAAT	for
40532896	0	280	TATCTAATGACTCTAGTTTGTATCA	for
40532897	0	280	GAAAAAACTTACCGTTCCAATAAAG	for
40532898	0	280	GAAATGCTGCTGAGTCCAGCATAGC	for
40532899	0	280	GCTTTGATAGGGTTGGAATGATATG	for
40532900	0	280	CAGGGTCACCAGCGTATGGGCCTCC	for
40532901	0	280	TATGGAATGCCACCCTACTTGTTAA	for
40532902	0	280	GCAGCATGAGTCCGGGAGGTGAAAG	for
40532903	0	280	GGGAGGTGAAAGAGTGTCTAATGTC	for
40532904	0	280	TAGAGATCTCAGGAGATCCCATCCC	for
40532905	0	280	TCTAATGAGAATTGAGGGTCTGATG	for
40532906	0	280	TGAATGACTGAATTGATATGTAAAA	for
40532907	0	280	ACTAGATGAGCTGTCCAGAGAGTGT	for
40532908	0	280	AATCTGTCTCGATGAGAAAATCGAG	for
40532909	0	280	GTAACCCATGAGATGACTTTGAATC	for
40532910	0	280	ATGCAAAACAGCATGGGAGAAAACT	for
40532911	0	280	AGCAAACCGAAGTAAGACCTAGAGA	for
40532912	0	280	CTAGAGAGGGGTATGGATTAAGCTT	for
40532913	0	280	CTCAGAGTCCACCGTCAGAAGAAAA	for
40532914	0	280	TGTCCCAACTCAATCAGCAGCAGGA	for
40532915	0	280	GACAGCCACCAGGCCCCTGGGTTAC	for
40532916	0	280	TTTGAGATCACATTCAGAGTTGATG	for
40532917	0	280	AGAGTTGATGTACAAGTCAGTCCGT	for
40532918	0	280	TGGAAGGCCAGCCCGAAGGAGGAGG	for
40532919	0	280	GTCTCGATGCATAGGTGAACTTCAG	for
40532920	0	280	TGGATGTATTTTGTGGCCCTTACTT	for
40532921	0	280	ATTAGGTATTGATAATATCCAGCAG	for
40532922	0	280	CTCATTAAAGCCGTAATTATTGCAC	for
40532923	0	280	TTATCTCTTCCTCGAGGCTTACGGA	for
40532924	0	280	TTATGACCTCGAGAATCTCATCCTC	for
40532925	0	280	GCCAGATGGAAGCACTCAAGAATTC	for
40532926	0	280	GCTTTCCATGTTGCTGCCAAGAGCC	for
40532927	0	280	CAAAGGGTCTTTGCCTGAAGATTGA	for
40532928	0	280	AACATGGGGCAGAAAGTCACCCCTC	for
40532929	0	280	TCTGGATAAATCCACAAGGATAATT	for
40532930	0	280	AGGGTCTTCTAAGCATCTCCATGAG	for
40532931	0	280	CCAAGATGGTAAGATGCTTACAGAC	for
40532932	0	280	TGCTTACAGACCTATTGCCCACTCC	for
40532933	0	280	ACATGTTAGGCTGTTTCTGGACTGG	for
40532934	0	280	GAATTGTACCCTCAACCTATAAATA	for
40532935	0	280	ATTTTCACTCAGCCTCCCAAGAACT	for
40532936	0	280	GGCTGGCTTCAAATTCCATATATAA	for
40532937	0	280	ACCCCTCATCACCTTGCCTGGTGAC	for
40532938	0	280	GGGATCTGGAAAACGGTAGACAGCC	for
40532939	0	280	GCCCATCAATGCCATGACTAATTGC	for
40532940	0	280	TATATAGCTCTGTTTCTTCTGAGCT	for
40532941	0	280	TAAGAAATACTAAGTATGAGCCTTT	for
40532942	0	280	TTTCTAATCAAATAGTATAAAGTTT	for
40532943	0	280	TCCCCCTCCCTCCTTCATTTCCTCT	for
40532944	0	280	ATTTGCCTTGTTCCACAACCGTCTC	for
40532945	0	280	ATTCTCTGATATGCCACAATACATC	for
40532946	0	280	AACTGTGCACAATATTGCCCTTTCA	for
40532947	0	280	AAAAAAGAGTTCGTCTGAACTATTT	for
40532948	0	280	AAAAAAAGTTATAAAAGAATGCTTT	for
40532949	0	280	CCCTTCAATGGCGACGGATCAATTG	for
40532950	0	280	TTTCCCAGTTCTAGGAACAAGGATT	for
40532951	0	280	TATGCATAGCATGTTGGAAATGGAA	for
40532952	0	280	GTTATGGGAAGAACCATTACTTCTT	for
40532953	0	280	GACACAACACTACGAATGATCAAAC	for
40532954	0	280	AACAAGAGGACTGTTGAATTGTACC	for
40532955	0	280	GACTTGCCACCACATAGCCACTGGC	for
40532956	0	280	ACAGGAGAGGATGTTTGCCTTCTTT	for
40532957	0	280	AGTTTCAACCTTCGAGTCTTCCACA	for
40532958	0	280	TTCATCCATCTTGCTGATTCTTGAC	for
40532959	0	280	GTGACTAGCTGCCACGTATCTCTGC	for
40532960	0	280	CCCATACTGTAAGAAATTCAAATGC	for
40532961	0	280	GTGACAGGCAATTTATTTTGAATCA	for
40532962	0	280	ACTCAGCTACTGAATTCAGATTGGC	for
40532963	0	280	GTCATCTGCTCTTGGTATACATTGT	for
40532964	0	280	GATCTCAAATTGAACCCCACAATAA	for
40532965	0	280	GGACATATACAAACCCCAGCCATGA	for
40532966	0	280	CAAGGTTAACTTCGTGAACTGATAT	for
40532967	0	280	TAGGAGTCCCCTCTTCTCCACAGAA	for
40532968	0	280	AATCTGTCTAAGTCATCACTTAGCT	for
40532969	0	280	AGAATACTGTATCGATGTTAGTTTT	for
40532970	0	280	AGCCACAGATGATCCCAGAAGGGTA	for
40532971	0	280	TGTGGTGAGGGGCCCTGTCTCAGAA	for
40532972	0	280	CGCGGCGAACGCCGCTTTATGTGTG	for
40532973	0	280	TGATGTCACTCGTAGTCCGGCTTAA	for
40532974	0	280	GAGGCAAATTGAGGAATGCTCCATT	for
40532975	0	280	AATTGGCTTTTCCCAATAATGAAAA	for
40532976	0	280	ACCATCTAATACAGATGCTATGCGA	for
40532977	0	280	AATAGATAACGTCGAGTTTGGAAAA	for
40532978	0	280	TGGAAGACTCTGGAGATGCTCGAAA	for
40532979	0	280	GATGTTCATGATTTTGGCATTACTC	for
40532980	0	280	CCTACTACTAAAACTACTAGTACTT	for
40532981	0	280	TGTGTGGCTCTTATCAATTGTATGC	for
40532982	0	280	ATGAAGAAAGAAATTATCTTCTATC	for
40532983	0	280	AGTCTCCCCTTCTTAATTTCTTAGC	for
40532984	0	280	GTCTCTTTCTTCTAGACACAAATTG	for
40532985	0	280	AGCATCATAACAAGACTCCATGGAT	for
40532986	0	280	CCCCTTTATCTTTGCTTTCCAAAAA	for
40532987	0	280	TTTGTCCAGAAGCCGTAATTTCTTG	for
40532988	0	280	TGCATATTCATCGTATCGGAAATAG	for
40532989	0	280	TTTCAATGTTGACCAGTTCTGTTAG	for
40532990	0	280	AGACTCTAGAAACTAAGAGCATATT	for
40532991	0	280	TGCTGCCCCAAACAGTTTTTAAGAT	for
40532992	0	280	TGTGTCCCAGTGTTTAAAATACCTT	for
40532993	1	280	ATATGAACATCTATAAGTAAACTAA	for
40532994	2	280	TGTGGAGGATAAACAACTTTGGTAT	for
40532995	0	280	CAAATTCAGAGGACAGCCAGGCAGA	for
40532996	2	280	AAACTGAAGATTCTTATTTTAAGAT	for
40532997	4	280	GAACCACTTTCTTCAGAACAGTTAC	for
40532998	4	280	TTGATTTGACTTCTGCTCCTCTGCT	for
40532999	3	280	ACTTACTGATGCCTTTTGTTTGTTT	for
40533000	6	280	TGGGATTACGGGCACAGACCTCCAC	for
40533001	0	280	GGGAGTTTCCGGTAAGTTGTCATTT	for
40533002	0	280	AAAGTACTAAAAAAGAACGAGGGAA	for
40533003	6	280	GAGGGAAAAGATGAGTTCTCATTGA	for
40533004	0	280	AGTGAGAAGTTGGAGGAGGCTTGCT	for
40533005	5	280	AAAGGCAGCACTATTTATTCTGGAA	for
40533006	5	280	GTCCTTCACATCACCCACGAGAACC	for
40533007	0	280	GTTACCTGCCCTGTTTTCTTCTCTT	for
40533008	0	280	GAGATGAAGATATCAACAAGTGAGG	for
40533009	0	280	ACACATGATGGGCTGGCCAATGTGA	for
40533010	0	280	GCCTGGACTGGTGACAAGATGAGAT	for
40533011	0	280	CTATCTTTCAATAACATTTGAACTA	for
40533012	4	280	GATCATGATGAGTAGCTCCATCAGG	for
40533013	0	280	GATGATGTAGACATCTTCCCCTCTC	for
40533014	1	280	GATGCAGACTACTGCTACCGTTGCT	for
40533015	0	280	GCTGCGGTGGCCTGGGCTGCTGGTG	for
40533016	0	280	ACAGTATGCATCGAAAACAAACATC	for
40533017	10	280	AGGTCTCCTGCATGGCAGGCTACAA	for
40533018	10	280	TTAGTTTCACTTAAAATAGTCAAAT	for
40533019	5	280	CTGTCAGATTTTGTATTTCTATCTG	for
40533020	5	280	ATTTACATTGCTGGGTCTGCACTTT	for
40533021	0	280	CATGAAAAATAGTCAAATGTCATCA	for
40533022	6	280	AGCTTCTGTTAGGCAACAGAGCACT	for
40533023	5	280	GTACTGAGAAAGTGTAAGGTCATAT	for
40533024	0	280	CTGTCCAGACCTTCAGAGCTGTCCC	for
40533025	2	280	TTACCTGGTTCCGACATGGCTTGGG	for
40533026	3	280	GCGGGCCACATTGTCTTCAGCCTCA	for
40533027	9	280	GTCAGTATCTTCGGGGTTATCTAAG	for
40533028	5	280	CAGAGGGTGATAGCCTTCATGAGTG	for
40533029	0	280	AGAAGAGTTAGTCTCATTGCCCGAG	for
40533030	0	280	CTCATGGAAGGACGTTGCCTGGCTC	for
40533031	2	280	CATAGCCTATAGTTGGGGGACTCAT	for
40533032	9	280	ACTCATGCCATCATCTAAGGCAAGA	for
40533033	17	280	CCGCTGAGCTAGACTTCTATAGTCG	for
40533034	4	280	CTGCGTGCCTGCGTTTTTCTTGTTG	for
40533035	3	280	CAGGTTCATGGCGTCTGATGACTCC	for
40533036	0	280	ACGGCCCCCATATAGTCGCAGGTCG	for
40533037	0	280	TTTGATAGACAACTTCTCTTGCAGG	for
40533038	1	280	TCTCTCTCTTGGTGCAGCGCTGACT	for
40533039	3	280	ATCTCGGTTTGTCATCATCTCCCAT	for
40533040	0	280	ACTCACTGGAGATTGTTACGGATCC	for
40533041	0	280	CAAAACAGCCCACTTTTCCTGAGGA	for
40533042	0	280	CAGGTCGTTAAACTACAGCTTTTTT	for
40533043	0	280	TTTTTCTTGGTACGACCCCATCCTT	for
40533044	0	280	TTTCTCTTGATCGTTAAAGCAATTT	for
40533045	11	280	GCTACAAGCAATGCATAGCTGTAAG	for
40533046	1	280	TCCCCATAGGCAAGGACCACCATGG	for
40533047	2	280	TCTTCTCCCTTCGAAGCCAGCAAAT	for
40533048	4	280	ACGATGTCACCCTTTTATATTGGGT	for
40533049	0	280	GTTTGGTAAAAAGAACTAGATCACA	for
40533050	0	280	CACTTGATAGACGCCAGGACCCTAA	for
40533051	0	280	TGCTCCTCCAGTAGGGGACATGGGG	for
40533052	0	280	CTACAGCGAGAAACCCCGTCTGCAC	for
40533053	0	280	TGACAAGTAAAACAAAATCAATATT	for
40533054	0	280	GAGACACTGGCCACTCCAAGATTGA	for
40533055	0	280	TTTAAAGTGGTCGTAAGGATAATCA	for
40533056	0	280	GAATGGGTTTTCACTCCATATACAA	for
40533057	0	280	GGTCACCATGCACATATATTTTGTA	for
40533058	0	280	AGTTGTATTCAGGAGCCTCAAAAGC	for
40533059	0	280	TTTCTATCTGTCTTTAGTACCTCTT	for
40533060	0	280	AAATAAAGCACAGGAGATAAATAGT	for
40533061	0	280	TACCATTTATTTGCTCAGGAAAAAA	for
40533062	0	280	TCCCAGACACAGGACACTGCATTTG	for
40533063	0	280	TGTTACCACAATGTTTTTCTTTATC	for
40533064	0	280	GTTAGCTATGAATATGCCAAAATAC	for
40533065	0	280	TAAACTTTATAAAGTATTTATGAGC	for
40533066	0	280	ATTTTTTCACTATTATTGTTAGGAT	for
40533067	0	280	CAATGAATTAGCCACAAAATTTCAA	for
40533068	0	280	TCCACGATGAATTGATATGGTGCCA	for
40533069	0	280	TTGCAAACCTACCAGTCTGAGTTTA	for
40533070	0	280	TACTACATAGTTCCTACCATATCCC	for
40533071	0	280	GGGCTGGGAGTACTTCCTACCTCCC	for
40533072	0	280	TACCTCCCATCAGTGAAGACTGCCC	for
40533073	0	280	ATAACTCACATTGTTTTAATCAGCT	for
40533074	0	280	CAGAGCTGTCCCAAAGTTTAGGAAG	for
40533075	0	280	TATAACACTCTTCATCCAGGATGGA	for
40533076	0	280	ATCCTAACTAACAATACTTACCCTG	for
40533077	0	280	TCCTCTTAATATTTCAGCAATAAGC	for
40533078	0	280	TGTAAGTGTTGGTTTAAGAAGTTAC	for
40533079	0	280	TAAATATCTATTGTTATCGTCTCCA	for
40533080	0	280	TGTAGCACTTCCCCAGAATGCACAA	for
40533081	0	280	TGGTTATGCAATAGCTAAACTATGG	for
40533082	0	280	GAGAAGAGTCATTGAGTCAATTCAT	for
40533083	0	280	TTTTAGGAAACATAACTGATAAATG	for
40533084	0	280	GGCCAGGCATGCTGATGATAATGTC	for
40533085	0	280	CCCAACATTTGCATTAATTACTTGT	for
40533086	0	280	GAAAGGAGGGGTCTGTTCATCATAC	for
40533087	0	280	AAGACATGGTTACAGGAAAAAGAAG	for
40533088	0	280	TAGCCAACTAGGCCATCTATCCTCT	for
40533089	0	280	GTTCTGTATTGCCGGCCGCAGGGCA	for
40533090	0	280	TGAAAGCAGCTCCCTCCGACCGAGG	for
40533091	0	280	GCCTGCAGCCAGCTCTGATCCATTT	for
40533092	0	280	TGTCCCTAAACAGCACAGAAGATCT	for
40533093	0	280	AAACCTTGCCTATGGACAATTGGAC	for
40533094	1	280	TCCACTTATTGATTCACTTCTACCC	rev
40533095	2	280	TTTTAACTGGGGGCAGCCCCTCCCT	rev
40533096	0	280	AGAGAGTTTCTATTCCACTCTAGGT	for
40533097	2	280	ATTTTAAAAAGCTTTAAAATCCAAA	rev
40533098	4	280	ATCAATATTAGCTCAATTACAAGCA	rev
40533099	1	280	CTGCAAAACCACTTTTGACCAGCAG	rev
40533100	0	280	TTTTCACATGTTAGATTTTTAAAGC	for
40533101	0	280	TGGTGAATTGGTGCAAACATTTCAT	for
40533102	6	280	ATGAGATAAGATAATTTGTCATCTT	for
40533103	14	280	AGAAATATTAGTTACTTTTAAAACA	for
40533104	1	280	TGAAATACTGGACTTAGTGGGAAAA	for
40533105	7	280	ACTTATACCAAATAGGGAAAAAAAT	for
40533106	1	280	CAAACAAAATAACAGTTACGAAGTC	for
40533107	5	280	GTCCCATACTGCAGAGAATGAATCA	for
40533108	1	280	AATCTCCTTCCACGCTTGCTCATTA	for
40533109	4	280	GAAGCTGGCTGACCATCTGAAGCAT	for
40533110	4	280	CCCGAGCGCGTCAACCTGCCCAGCC	for
40533111	0	280	CGGCTCCAGCCGAACCCGGGCGCCG	for
40533112	1	280	CGGCCGCGAGCGCGTCGAACCGCCC	for
40533113	0	280	ATTTTCTTGTATTGGTTAAGGCTTG	for
40533114	0	280	TAACTGACTATACGGTCAGTCTTGG	for
40533115	0	280	TATTGCAAAGTCGGGAGTAATGCAA	for
40533116	0	280	CCAGAATCAGCAAGACAGTTTTTGA	for
40533117	0	280	ACCGCCGAGCACAAGGTCAGAAGAT	for
40533118	0	280	AATCAGGATCACATTCTTTGATGGT	for
40533119	0	280	TTGCTTATGGCTTCATTCCTTTGAT	for
40533120	0	280	TGCATACCATTGGAGAAATGTATTT	for
40533121	0	280	TACCACTTTTATTATAGAGAAATAT	for
40533122	2	280	GGAGCACGAGGATGAGAAGGTGAAT	rev
40533123	0	280	GCGGCACCGCGATCATCAGGTGGCA	for
40533124	2	280	GGCAGCTTTGAGTGAGCGCTATGAC	rev
40533125	0	280	ACTCAATTCTATATTTTAAAGAAGA	for
40533126	0	280	ATGGCTTAACTCTTAAGAACACTTT	for
40533127	0	280	CAGGCTCCGCAAGTTAGCTCAGCAG	for
40533128	4	280	TGTCTCCTCGGCTCCGCAGGTCTGT	for
40533129	0	280	GGACCTGGCCCACGGCTTCATGGCC	for
40871610	22	2808	TCCTTCTACATCTTGGAACACTCTT	rev
40871611	5	2808	CAATGGCTGGCATGGTTTTAATATT	rev
40871612	0	2808	TTCCTTGCAGAAAATTCTGGGGTTG	for
40871613	20	2808	GCAAAATAAAGAGTTTAAATGAGGA	rev
40871614	23	2808	CTCTTTCCAGAAGAATAACTTTATG	rev
40871615	28	2808	TCCCCATATCTTACAGACGTTAAAA	rev
40871616	4	2808	GTGACATGTACTATGTGGATGTGCT	rev
40871617	0	2808	TTTTAGAATCTACGTATGGATGGCT	for
40871618	0	2808	ACAGCAAACAATACAGGCTGTTTTA	for
40871619	0	2808	CTTCAAACTTCCCAGACTACTGGTG	for
40871620	0	2808	CAGAGATAATCACACAACCAACAGG	for
40871621	0	2808	GGCAGAGTATGGCAGTAAGGGTCAT	for
40871622	0	2808	TCTTCCTCTTCACGAGTGTGAGGGG	for
40871623	0	2808	GGAAGATGAGGAGGGAGAATGGACA	for
40871624	0	2808	TTCGGCTGCTAGAGAGGATCTCCCT	for
40871625	0	2808	CTGGGACTGCAAACCTAGAGGAGGA	for
40871626	0	2808	CTCGCTTGCGGCCGGCTGCTAGGGC	for
40871627	0	2808	CCACTTGCAGATCCAGCCTCATCTT	for
40871628	0	2808	GCTGCCTCTGGGATCAGGACCACCA	for
40871629	0	2808	GGAGACGCAGCGCGCTGCCTGCCCC	for
40871630	12	2808	AATATACCGAAGAAACTGGATCATC	for
40871631	0	2808	AGCCAAGTAAAGCGTTCAAAGGGAG	for
40871632	0	2808	TCAGGTTCCATCCCAGAGAGAATGT	for
40871633	0	2808	GTGATAAAACTAGTCAATAGCTAGG	for
40871634	0	2808	TCTGAGACAGAACTCAGAGGAGCCT	for
40871635	0	2808	AAGATATAAATTCTTTCTTTTCACT	for
40871636	0	2808	AACACTTGCTTATTCTCAGCACAAA	for
40871637	0	2808	TTGTCTCCCAGAGACCTAAGCCCAG	for
40871638	1	2808	AGTATTTTCTTGATTTTTTTTCCCA	for
40871639	0	2808	TTTAAAGATAAGGAACAGAATCTGT	for
40871640	1	2808	AAGAAGATTCCCTATCAGTTAACTC	for
40871641	0	2808	CTTTGAGGAACCCGATTTAGAAGAA	for
40871642	0	2808	AAGTGCTTGGTCCGGCATTTAGGAA	for
40871643	0	2808	CAGATCCAAAATTGAGGGCAATGTA	for
40871644	3	2808	GGGCCGATTAAAGTCACTGATGACC	rev
40871645	0	2808	TCCAGTGAGGAGCGACAGCCTTCCG	for
40871646	1	2808	AAGACCACGCCCCTGGATGATAAAC	rev
40871647	1	2808	TCAGCCCATAAAATAGTTGATCACA	rev
40871648	0	2808	TTCAAACGTGCCTCAAACAAGCCAG	for
40871649	0	2808	TATCTCTGTGGCCAAGGCAGAACTG	for
40871650	0	2808	AAGCTGGTGTTCGGCATGGTCTCCC	for
40871651	2	2808	CCACTGCACCTCAGTCTATTCCCGG	rev
40871652	5	2808	CTAGGGATAGTGACCTAGCTAGCCA	rev
40871653	5	2808	TAGCCATTGTCCACACAGATGTGCT	rev
40871654	5	2808	CACAGATGTGCTTGACTTGAATACA	rev
40871655	3	2808	AGGGCCTCTACCAAATGTGGCAGCA	rev
40871656	2	2808	CCCTCCCCAACACCTAGTTGATAGC	rev
40871657	2	2808	CTGATTCTCTAACGTATCTCTATTA	rev
40871658	0	2808	CACTGAGGGGACTAATAAGTGACTA	for
40871659	1	2808	GTCAAACTGCAGGTAAGAGGGATTG	rev
40871660	2	2808	TTGATGCGCAAAGCACTAAAGCTGT	rev
40871661	6	2808	AACGATCTCTCAAAAGCCCAAAACA	rev
40871662	2	2808	ACCAAGCCCTGGCATCACCACCTGT	rev
40871663	2	2808	CTGTAGCTTCAGTGTTACTTTATTC	rev
40871664	6	2808	CTCAAGTGGGAGATCACAAATTATC	rev
40871665	2	2808	ATGGTTTATACATTTGGAATCAGAA	rev
40871666	0	2808	AATCAGAATACACGGCTGAGTTTCC	for
40871667	2	2808	TCCCAAAGTGAGAATACAAAATGCC	rev
40871668	3	2808	TGGCATGGGTTCATTCTCTTTCTCT	rev
40871669	1	2808	TCAAGGCCTCTGCGAAGATAGCAGA	rev
40871670	2	2808	GAATCAATGCAAGATTGTGATCATA	rev
40871671	6	2808	TCTCCCATCCCCAGGGCTGTAGGTA	rev
40871672	6	2808	CCCCTCAAGTACTACTATTGAAGGC	rev
40871673	1	2808	GAAAAGTGGAACAGCATCTCCAGTG	rev
40871674	0	2808	GCAGAAGCTCCACTTTGCACACCAT	for
40871675	5	2808	TAGTAATCCCCGGAGTCACTTCTGC	rev
40871676	3	2808	CTTCTGGAATCTTGACTGGCCACTG	rev
40871677	0	2808	CAGAGTGGAGCAGGCTCACGTGAGG	for
40871678	7	2808	TGCCATCAAGAACGTAGAGTCTGCA	rev
40871679	0	2808	CAAATATCCCACGGAGATGGTCATC	for
40871680	4	2808	CGACGACGACTCAGATGACTATGAT	rev
40871681	0	2808	GCAACGCTCTTACAGGAAATTGGAA	for
40871682	6	2808	ATACAAGAATGTTGCCCAGATGTTG	rev
40871683	1	2808	TAACGAAGCAGGCGCAGCTTCCTGC	rev
40871684	10	2808	TATGTTTTCCCCAGACTTAATCAGA	rev
40871685	3	2808	GGCCTGGGAGCTATGAGAATGTATG	rev
40871686	1	2808	GTTTCTCCTCCAATCCCTGCCAATT	rev
40871687	4	2808	TCCTCTTCTCTCCTCTACCACCTCT	rev
40871688	5	2808	TCTCTCCTCTCACTTCTCTCTTTCT	rev
40871689	0	2808	CCATAAACTCTTCGTGTTTTTCCAT	for
40871690	0	2808	CAGCCCATGCCCCTCCCCAAAAGCT	for
40871691	4	2808	AGAGTATAAGAGAGGCAGTCAGAGT	rev
40871692	4	2808	GCAGTCAGAGTGACCAGAAAGAACA	rev
40871693	0	2808	CTCTGGTTTTCTCTTATGCCTCTTT	for
40871694	8	2808	TGAAGTACTACTGTAGGTCTTTGTG	rev
40871695	0	2808	TAAGCTAAAAAACCAACTTGGCTTG	for
40871696	4	2808	CATGCTAAGAACGTGTTCACACATC	rev
40871697	7	2808	ATTCTGTGTTCTGTGTTTTCTCAAA	rev
40871698	0	2808	CCAGCCCTGACAACTGCTGTCAGAG	for
40871699	0	2808	TATCTTCACAAATGAACAGGAACTC	for
40871700	0	2808	GAGAGTCTCTACGTTATTAGATGGA	for
40871701	0	2808	TTCAAAGTTGCCGCTTCATTGATGC	for
40871702	0	2808	CTTTAGTAATAGCCTGCTGCATCTC	for
40871703	0	2808	ACAATGGCTTGCGAATGACTGTTTC	for
40871704	0	2808	GCTTTTTGACTGGTGGCTTCTCTTT	for
40871705	0	2808	CTTCAGTCTCCACCAGCAAGGTTAG	for
40871706	0	2808	TGAAGATGCTGCATGGTTACTCTTT	for
40871707	0	2808	TAGCAATCAGAGGTCAGTTGCCACT	for
40871708	0	2808	CCGGAGTGCTGTCAGCAAAATTGCT	for
40871709	0	2808	CAAAATTGCTTCGGAGATGGCCCAT	for
40871710	0	2808	CATCAGCAAGGGGCTTATGGTTTAT	for
40871711	0	2808	AAGAACAAGCAGCCCTGGTAGGCAG	for
40871712	0	2808	TCACAAAATTATTCTGAAACTCCTG	for
40871713	0	2808	GTAAGCTGAGAATTCCTTTGACTCC	for
40871714	0	2808	TGGAGCCACCCTCACCATCAGGCTG	for
40871715	0	2808	ACTGCACAATTGGGATCACATTTAC	for
40871716	8	2808	TGAACTAGATTGGTTCCATTTCTTA	for
40871717	1	2808	ATAAGCTTCAGCGGAACTTTGACCA	for
40871718	4	2808	GTCAGACAGATTTTTCTTTGGCTAC	for
40871719	2	2808	AATAAGAGTCATTATCATGACATCA	for
40871720	0	2808	TAGTTTTATCTTGAATGGAATACAA	for
40871721	0	2808	AGTAAATACTTATATATAAAAAGCT	for
40871722	2	2808	CCCTCTACTTGACGGCAACGCTGAA	for
40871723	5	2808	AACATGGTCAGAACAATGGGAAGAG	for
40871724	11	2808	AGCTGAAGGTAGAATATGCATGGTA	for
40871725	3	2808	TGACAAGTGTGCACACGCAGGCCAA	for
40871726	5	2808	TTAGGAAGGAGAATGTGGCCAGCAT	for
40871727	0	2808	ACTCATCTCCAACCCTGCCCCAGCT	for
40871728	0	2808	CTGCCCCAGCTCTTGAGCTGCAACG	for
40871729	5	2808	CAAAAATGGTCAAATGTTTATCATC	for
40871730	9	2808	TTATCATCTAGACATTCAGATGATG	for
40871731	0	2808	GAACAGTAATGTAGAGCCCACGCAT	for
40871732	7	2808	TTTCAATTTGGCGGTTTCTAACCAA	for
40871733	13	2808	CTCCTGTCGGAACGCGTTAACCTTT	for
40871734	2	2808	AAAGGTACTGACCGAACCTGCAACC	for
40871735	2	2808	GTGATGATGATACCATGTACCTCTG	for
40871736	3	2808	TAGAAGGATAGCGGGAGAGATTAGG	for
40871737	3	2808	TTTTGTTGTTATTAGGAATGATTAA	for
40871738	4	2808	GGGTGTTTCTATAATGTGATTTTTC	for
40871739	0	2808	CATACTCCACACCGAGTGGAGCACA	for
40871740	2	2808	GTAGCTCTGAATTTTCCCCACTTTC	for
40871741	4	2808	GGATTTTTTACCATGAGTTTCCTGC	for
40871742	0	2808	CATAATTAAACCGTAGCCATCTTGT	for
40871743	2	2808	CTTTTTGGTGATGATTCCAAGTAAG	for
40871744	0	2808	TTACTTGCATGTTTCCCCAGAATCT	for
40871745	0	2808	TCTATCTTCTTACACGAGTTAGGGT	for
40871746	0	2808	CGAGTTAGGGTTCCAGTAAATGCTG	for
40871747	0	2808	TTATAGAGTTGTTAAGTTAACATAA	for
40871748	3	2808	CCCAAGAGCATCGGCCACCCACTTG	for
40871749	0	2808	GGAAGCAAAGCATGGGAGTCAGTAC	for
40871750	0	2808	TATTAATGAAAAATTAAAAAGGTTG	for
40871751	0	2808	CTACCTGCTGTCGAGTCTGATAAAC	for
40871752	0	2808	CCTTCCCACCATGAAATAAACGTAG	for
40871753	0	2808	AAAGAAGGTTTAGAATATAGTATAC	for
40871754	0	2808	ATACTCAATGGTAGAGAGCTTGCTT	for
40871755	0	2808	GTTCAAATTTAAGTTGGTACTCACT	for
40871756	0	2808	GGCTGGTTTGGTATACAGACAAGGT	for
40871757	0	2808	AGATTTCTGATGAATTCTCCTATGT	for
40871758	0	2808	AGGGTGACTTCTTTGAAGCAAACAC	for
40871759	5	2808	GCCAGGGGTGATACAATCAGCTCCC	for
40871760	0	2808	TGGCACTGTAGATGCCCACGCCAGC	for
40871761	2	2808	CAGAGCTCCCCAGAGGCCACCGAAT	for
40871762	2	2808	GGTGTGGAACTCCACATAAAACAGA	for
40871763	3	2808	GCGGCTGTTTCCGAATGGATTGATG	for
40871764	1	2808	AGCTGGGCCCAGCTATTCCACTCTG	for
40871765	3	2808	CATTAACAACCAACCAGAGAAAGCA	for
40871766	6	2808	CTTGGCAGCCCGCATTTGCTCATTT	for
40871767	2	2808	GCTTTAGAAGGGCACTTGCTGCTTT	for
40871768	0	2808	ACAGCAACAAACGCCACCTAAAGAG	for
40871769	0	2808	CCAGCAGCTGAACGTACCCCCAACA	for
40871770	0	2808	CAGAACAAACAGCTCAGGTCTTGGG	for
40871771	0	2808	CCTTTCTCTGGGTAATTTGAGTCCC	for
40871772	0	2808	AAAAAACCCTCACTATTCTTTGCTT	for
40871773	0	2808	TCCCAGCAGGTATTCTCAGCCTCCT	for
40871774	0	2808	CCTGACCCTGCTGGTCCTCTAGCAG	for
40871775	0	2808	GCTCAAGCCTTCCATGGATCCTGGG	for
40871776	2	2808	TATACAAATAAATGCAGGTGACCAC	for
40871777	0	2808	TGTCTCTCCCTTTCCACCCATAATG	for
40871778	1	2808	TGAAGGTGTGGGGGCTCCATGAGCC	for
40871779	1	2808	CTTTACATTATCTGTCATGGGATGA	for
40871780	3	2808	GTTTATAAACTTCGGTTAAGTGGTT	for
40871781	7	2808	TTCTTTGGCTCCTTTTGCTCAGCAT	for
40871782	2	2808	CAGCTATAGATCGTCCCTTCCTGCT	for
40871783	3	2808	CCTTCCTGCTGCGCACCATTCTGTT	for
40871784	3	2808	AATGGGCTGTTCCTGGGCAAATCTA	for
40871785	0	2808	GCACGGGGTATTGGAAGAATGGGGA	for
40871786	0	2808	AAATGGAAAAAGCTCCTACAATCGT	for
40871787	0	2808	GGACTGGGCGTTCCCAGTCAGTCTG	for
40871788	1	2808	CTATGCCAAGAGTTTTTATTTGCAT	for
40871789	1	2808	AGCCACCACCTCAGCCGCATGACTA	for
40871790	1	2808	CCGCATGACTAAAACCAATCCTTCC	for
40871791	5	2808	AGGACACATTGAAGAGGCAGCAGTA	for
40871792	4	2808	ACAGGAGACCAGCACAGCAAGACAC	for
40871793	4	2808	CCAGCACCAGAAGGGACACACCGCT	for
40871794	9	2808	GCTAGAGCGCTCTGCCCATGGAACC	for
40871795	4	2808	CCAGACCCCTGGCGGGCTCATCTGT	for
40871796	2	2808	CGCGCCCCAACCGCTCCAGACGGCC	for
40871797	0	2808	TGGAACTCTTAGCTCTCTGCAGGAT	for
40871798	0	2808	CAGGATGCCAGGGCACCAAAGGCTG	for
40871799	2	2808	GTGCCTTGTCAGGAAAAACTCTGTG	rev
40871800	2	2808	GTTACAGGGAGCCGGTCTGTGCCAA	rev
40871801	0	2808	AAATCGAGGACACGCAGCTGCCAGA	for
40871802	0	2808	TAGCCCCAAGCAACCTTAAACTCTT	for
40871803	0	2808	CCTGACAGGACTAGGACCCTGGGCC	for
40871804	0	2808	TCAGCACAAACATGATGTGGGGCTC	for
40871805	0	2808	ATTCACATGGCAGGCTTCAGATCCC	for
40871806	1	2808	CACCAAGGTGAGCGAGTGTCCCTGC	for
40871807	0	2808	GGGTGTCAGGAGCCCACCAGTACAG	for
40871808	0	2808	CCGGAGCTTTAGGCAACTCAAGATG	for
40871809	0	2808	TGCCTGTCTCTGCCTTCCATCAGTG	for
40871810	0	2808	ATATTTGTACACAACTGGCGCTTAA	for
40871811	0	2808	GCTTGTGTCACGCAAGATAACACCC	for
40871812	0	2808	ATATGACTGTGAGCAGAATCCATGT	for
40871813	0	2808	CTGGTATATGGTGAGTTCTCACTGT	for
40871814	0	2808	CTCTGTTCAAGCGATACCATTTTTG	for
40871815	1	2808	GCTTTTCCAAAACGTTGTCTTATTT	rev
40871816	0	2808	TCCTTCCTTGGCCCTTGGCCCATCC	for
40871817	0	2808	CCAGGACAGACCACACTTCATGCAT	for
40871818	0	2808	TGTGCTCCCGGCCTGGTCTGCTCCT	for
40871819	0	2808	CATCTGCCTTACAGCTGAGAGGGGT	for
40871820	0	2808	AAAGATGACAGACACCATCCTAATA	for
40871821	0	2808	CCTTGGTACATTCGTGAACTTTCAA	for
40871822	2	2808	AACAGCACTGGAACCTTCACAATTA	rev
40871823	3	2808	ACAGGCATAACTGATCATACGCAGC	rev
40871824	0	2808	CCACTGACCCCAGTTCCCTACCCAC	for
40871825	0	2808	TCCATGCCTAAGCGTGGCCCACAGA	for
40871826	0	2808	CTGCAGGCTGCCCCTCTACTGAACT	for
40871827	0	2808	CCTCCTATTCCCGTAACAGCAGCCT	for
40871828	0	2808	TACCAGTCCCAGGTCTCACCTGCTC	for
40871829	0	2808	AAGGGGATCTCCGAGATATCAGCAA	for
40871830	0	2808	ATATCAGCAAGCCATTCCCCCTTTT	for
40871831	0	2808	TCCCGCCTCCACCCTCCCGGAGGCC	for
40871832	0	2808	TAACTATCAGTGCACATCTTGGGCA	for
40871833	12	2808	GTACATCTGCCACCTGAGCTGCCTG	for
40871834	3	2808	TGGGACGCGGGATGCCCAGCGCACC	for
40871835	4	2808	AGGCTGGTCTGCGTCCTCAGAGGCA	for
40871836	0	2808	AAGCAGATCTCGAAGGTCAGGCTCA	for
40871837	0	2808	GTGAGCGTTGCGCAGGCAGCGGCGC	for
40871838	0	2808	CCAATGGGACTGGCCCTGGCCCTGA	for
40871839	0	2808	AAAGCCAGGAGGCTTCGATGTAAAG	for
40871840	0	2808	TCGGGAGAAGCAGCAGATGGAAGAA	for
40871841	0	2808	GACAGACACCCCTGGAGATGAGGAT	for
40871842	0	2808	TGAGGATGAAGAAGAGGGGACCATG	for
40871843	0	2808	TACCCACACATGGATACTTGTAATT	for
40871844	0	2808	GGACGCAAAGGGTGCAAGAAGTGAA	for
40871845	0	2808	CAGTCTCATCCTAGTGTTCATCATC	for
40871846	0	2808	CTCTTTCTGCCGTAGCTGGTTCAAT	for
40871847	0	2808	CACCACCCTCTTGCAGTTCATGTTC	for
40871848	0	2808	CGTCCTTTCAGCCATGATGGCCCTG	for
40871849	0	2808	GATGGCCCTGTTCACTGTCTCTACC	for
40871850	0	2808	GCTCAAAATCATCGCCTTTAAACCC	for
40871851	0	2808	TGACTTTGGCCCAGGCGAGGAATTT	for
40871852	0	2808	CATCGTCTACTTCATCAGCTTCTTT	for
40871853	0	2808	TCTAAGGAGCCTGCAGGACTTGGGT	for
40871854	0	2808	TGAGATCCGTCAAGCCCTCACCTAT	for
40871855	0	2808	TCGGTGTCTCTACCTGTTAAGGAGA	for
40871856	1	2808	TGGACGGACCTCAGGACCAAGCAGG	for
40871857	0	2808	TGGCAAACTTGGCGGCCCACTGCGT	for
40871858	1	2808	CCTTTACAGTGATGAGGAGTCTATT	for
40871859	0	2808	TCTCTAGCCTCCCGAATGGAATGGC	for
40871860	1	2808	AACAGTCTGACCATAGATCCTGTCA	rev
40871861	0	2808	TTTTTTTTCCTGCTACTTGCTGATT	for
40871862	1	2808	CAGAAGCAATCCGATCTGAGTTCGA	rev
40871863	0	2808	CAGCACCTCCTGACCATGCAGAGGA	for
40871864	5	2808	AAAATAAAATGGAGGTATTAGCCCA	rev
40871865	1	2808	TTTAAGGAAACTTAAGGTGCTCAGA	rev
40871866	3	2808	AGGTCAACCAGGGCTGCAGAGTGAG	rev
40871867	2	2808	TCGTAAGTTCAAATGTCCATGGAGT	rev
40871868	2	2808	TCCATGGAGTCCAGAAGAAAGGTCA	rev
40871869	2	2808	GCCCTGGCTGTTCGGGAACTCACTG	rev
40871870	0	2808	TATTATCGTCTTATATTTGATAATC	for
40871871	1	2808	GGTTAATGGGCTATTTTGGTTAAGA	rev
40871872	0	2808	AGAAAAAGCCTAGCGGCCCAATCCC	for
40871873	5	2808	GAGCTCAGACTCTGCCCTCACCTGG	rev
40871874	712	2808	GAAATTCAACCCCAAGAGTAGAGGG	rev
40871875	0	2808	ACTCCATTCGTCGGAACCAGCCGTG	for
40871876	0	2808	GGACCTAGAACGCATCATGTGCCGG	for
40871877	1	2808	GGAGAAATACAGAATAAAGCAGCTA	rev
40871878	3	2808	AGAGGAGGAGAAGAAAGAGTTGCGA	rev
40871879	1	2808	GGAATACTGTGATGGCTGTGGGGAA	rev
40871880	1	2808	GGCACCGTCACCACACCGCTCACAA	rev
40871881	0	2808	TGCACTCCATCTTGTTTGTATTAGC	for
40871882	0	2808	CTGTAACTATCAATTCTCTTGGAAG	for
40871883	0	2808	CTGGTCTACTTTTACTATCCCTGGA	for
40871884	0	2808	TTTGAGCTCTCCACCATCCAGTCTA	for
40871885	0	2808	CAAAGACTTCTTCTAACAGCCCTTT	for
40871886	0	2808	CCTTCCCCGCTCTGTCTCCAAGTGG	for
40871887	0	2808	GCCTGGCGGTCCTGCATGCTAGAAC	for
40871888	0	2808	GCACAAAGCTGTCTATTGGTGCTCA	for
40871889	0	2808	GTCCATGCACGGTCAATGGAGCATC	for
40871890	0	2808	TGGGGTACTTTCAAAGCATAGCTTG	for
40871891	0	2808	AGGCAAGCGACTGTCTGTGACTTCT	for
40871892	1	2808	GCGGCTCGTGCCGCCAGGGGGCGCG	for
40871893	0	2808	GTTGCGGGAGCTGTAAAGTCAGAGT	for
40871894	0	2808	TCTAGCCTTGCTTTGCCCCAAGTAC	for
40871895	0	2808	TCTTACGTTTCCCGGCCAGCCCCTC	for
40871896	0	2808	AGCGCTCGCCTGTGACTCGAGCGAA	for
40871897	23	2808	AAACAGAGCAACTGGAACAGCCTCG	rev
40871898	1	2808	TACAGACAATTGTAAGCTGCCCTGC	rev
40871899	1	2808	AGCCCTGCATGGGAGCAGACTTGGA	rev
40871900	4	2808	TTGCTCGGGATTATGCTAGTAGCAC	rev
40871901	5	2808	CTCTGGGCTGATAATGCACTGAAGA	rev
40871902	7	2808	ACAGCACGGGTTGGCTCCAGTTTCC	rev
40871903	0	2808	CTATCTCAAATAGGAAAGGATACTG	for
40871904	3	2808	GGATTTTCAGCACTTACTTTAATAA	rev
40871905	6	2808	TCATACATCCTCGTCACACTTCCCA	rev
40871906	0	2808	TTTGTGACCTCCCTACCAAAACAAG	for
40871907	15	2808	GGAGACAGGCGTCCGGATCTACAAT	rev
40871908	6	2808	TGTGGAGCCACTTATGGAGAAGGGG	rev
40871909	4	2808	AATAAACAGCTCGCTTCCACGAGCA	rev
40871910	0	2808	CATACGTTGCTAGTCGGCGGCTCCC	for
40871911	0	2808	GTAGTCTCGCCGCCCTTCGGGCTGG	for
40871912	34	2808	GGGGTCTGCGCGCCTGGCGGCTCCT	rev
40871913	112	2808	TGTGGGACTCACTAGTCTTCCATAC	rev
40871914	112	2808	CTTAACCCCAGACGACCCTAGCCCT	rev
40871915	5	2808	AAAGACTCTAGCGGGAGGAAGCAGG	for
40871916	1	2808	ACAGCAGGAATCGGGAAGACAGGTA	for
40871917	1	2808	AAGACAAGGTGAGAGAGGAAAAGAC	for
40871918	0	2808	GGACTAATAATAAAAGTTATGTCTG	for
40871919	2	2808	AGGAGCAGGCAGCAGCTCCCCCCAA	for
40871920	0	2808	TCAGGGCCTCTTGCAAGGCTCGCTG	for
40871921	1	2808	TCTGACTTCACCAGTGGGGCAGCCT	for
40871922	2	2808	CATCCTTGCACCGCTTGGACCTTGT	for
40871923	2	2808	AGCCTCAAATATTTCCAAAAGAACA	for
40871924	0	2808	TCCTCGACTGGGGTTGGAGACTCTT	for
40871925	6	2808	GAGTCGTCCACCTCCTGCTCAGGTG	rev
40871926	22	2808	CAGCCCCATGGCGCTGCTCACCATT	rev
40871927	16	2808	CCCTCGCCCCTGGTCCTACTCCTGC	rev
40871928	6	2808	TATCTCTTCCTTTTGACCCCTGACT	rev
40871929	51	2808	GTAGAGGCCCCAGTCCTAACCCTGA	rev
40871930	7	2808	TAGATCAAGTGTAACTTAGGTCCTC	rev
40871931	19	2808	AGATGAAAGGGATTAGTGTGGACCC	rev
40871932	36	2808	AAAGGCAGGGCCTGGGAGGAATGGT	rev
40871933	8	2808	GCGGCAGGGGGAGCGTCTGGAGCAT	rev
40871934	7	2808	GCATGCAGCAGCGTTGCGGGCCCTA	rev
40871935	53	2808	AAAGACACAAGAACTGAATATGCTT	rev
40871936	26	2808	CGTCCGGTTACGGCACGAGAAGGAG	rev
40871937	44	2808	TCGAGAACTGCACGAGGACAAGAAG	rev
40871938	17	2808	CAAGAGGAAACCCTCAAGCTGTGCC	rev
40871939	66	2808	GGACAGCAGTAGTGTCTCCTCCTTC	rev
40871940	18	2808	CACAGACCGAAGTGGGCTGGGCAGT	rev
40871941	6	2808	CCTAATCCTCACGTCTCCTACCTTC	rev
40871942	2	2808	GTCCCCTTTTGTGATCTACAAGGGG	rev
40871943	8	2808	CCTCCTGGTTCCTCTTGGTCTTTCC	rev
40871944	9	2808	TGGTCTTTCCTTTCTCTCTCTCTCC	rev
40871945	5	2808	AGCCTCCACCATCCTGGCGGTAGCC	rev
40871946	4	2808	GGTGGCCATCCTACCCTACTATATT	rev
40871947	9	2808	CTCCAGGCACTCGCAGGGCCTGAGG	rev
40871948	13	2808	TCTCCTCTTTTCCCTCACCATGGCC	rev
40871949	0	2808	TGGCGACGGACAAATGCTGTGCGTT	for
40871950	9	2808	GGCCCTTGGAGCAGTCTCACTGGGT	rev
40871951	10	2808	AAGCCCCACGACAGCCTTGACCTGA	rev
40871952	8	2808	TTTGAGGTCTGTCTGGTCTGACAAG	rev
40871953	0	2808	GCTGTGGCCTCTGTAGTGACCTGCT	for
40871954	9	2808	AAGTGAGTTCCCACCACCTGTCTTC	rev
40871955	7	2808	TCCTGACCCCTGGGAGAGATAGAAG	rev
40871956	0	2808	GACTGAATCTCATGTCATCTCAGGT	for
40871957	0	2808	TTATGGAGAAATGAAAAAGGGTGCT	for
40871958	0	2808	CCAATCCGTCTCCGTACCGTCCCAC	for
40871959	0	2808	GCCACCATTGCCCGGCTAGGGATTA	for
40871960	0	2808	ACATATTTATGTTTATATTTATTTA	for
40871961	0	2808	CCCGGGAAACTTTTTACTAGAACAC	for
40871962	48	2808	AGAGATGTACAACCGTCCTGTGGAG	rev
40871963	19	2808	TAGAGGGAGGTGACAGGCATTGCAG	rev
40871964	1	2808	TTTGCTTTGACCAGAGGTCTGCTTG	rev
40871965	21	2808	ATACAGCAAGACGCTTTTATTAAAA	rev
40871966	16	2808	CTGAAACTGAAGTCCCTACTCCCAC	rev
40871967	5	2808	AAATAAGCAATCACTAATGAGTTCA	rev
40871968	1	2808	TGGCTAAATCCTTTTTTTGTTGTTT	rev
40871969	20	2808	GTCCATACCCCTGCTAGGGTTTGTA	rev
40871970	2	2808	AGCATGAGCACGCCAAGAGGGTTGA	rev
40871971	0	2808	CGGGAGGCGCGTGCCCCGGCTCAGT	for
40871972	7	2808	CTCTGCAGGGGCATCCTTCGCCCCC	rev
40871973	2	2808	TCTGAGGCAACTGGACTCTTGGCAG	rev
40871974	33	2808	TCTCTTCGACTATATCACAGAGAAG	rev
40871975	17	2808	CTGTACTGGAGGTGGAGAGCGGCAA	rev
40871976	3	2808	GACTACAGCGCTCTTCTCTGTGCTC	rev
40871977	2	2808	CCTGCAGTGGGCCTCTCTGCTGCTG	rev
40871978	4	2808	GGCGGGCTTAGCGGCAGTTGTGGCC	rev
40871979	9	2808	CGTGGCCAGTCAAGGCTTCTTCTTT	rev
40871980	16	2808	CTTTGGTGGGCTTCTGGTGGCTGTT	rev
40871981	5	2808	ATGTCCTGTCTCGCATGCCTGGGAC	rev
40871982	5	2808	GCCTGGGACAGTCCCTCCCAGCCAT	rev
40871983	2	2808	GGTCCTTGAAGTGGCTGAATCTCAT	rev
40871984	3	2808	GCTATCTTTACAGTATTTCTTAGGT	rev
40871985	34	2808	GGGCCCAGCTGCCGTGGTGTCAGCA	for
40871986	0	2808	AGACAGTACTGAAGGGCAGATCTGA	for
40871987	3	2808	GTGCTAAAAGATAAAAGAGATATGT	for
40871988	8	2808	TAGCAATATGGCCAGAATTAGGATC	for
40871989	7	2808	TGTGAGGATCCGGGCACCCCAGATT	rev
40871990	5	2808	CAGAGCCCTCGTGTGGCACCCTGAT	rev
40871991	1	2808	TGTGTTGTCTAAACTGAACTTGAAC	rev
40871992	3	2808	TAAAGGTTTACAAAATGAATGAGCA	rev
40871993	11	2808	ATGCTTCGTGCACGCAGGAAAGAAG	rev
40871994	3	2808	CTGGGGTGGAGGCCCAGGCGTCAAA	rev
40871995	0	2808	TTTTGTTACTGTCACTAATTACATT	for
40871996	0	2808	TTTTTATTTCATATTTTCATATATA	for
40871997	0	2808	AGTATCTTTCCCTTCTCTACCTCCA	for
40871998	418	2808	GGCCCCCGACGATGACCCGGACGCT	rev
40871999	247	2808	TGATGGCCCCACTGGCCCAGACGTC	rev
40872000	491	2808	GCCCCAGGCGCCGGCACGCCGCCTC	rev
40872001	1	2808	AGTACTGTTTGGGACCTGTACTGGT	rev
40872002	1	2808	TCCAGCACTGTATCAGCAACTGCCA	rev
40872003	0	2808	ACGGGGCTCTGAATATTCACTCCAA	for
40872004	0	2808	CACTTGTTCTATTCTCAGTATGTGC	for
40872005	0	2808	CACTTCATAGTCCTTTCTTACCCTT	for
40872006	0	2808	AGTCTCACTATTGTAGCTCTGGCTA	for
40872007	0	2808	AGGGATGTCCCATGTTACCACGTAA	for
40872008	0	2808	ATCTTATTACAAGAGAATTGTCACC	for
40872009	0	2808	CTTTCTGGTGTCGGGTCTTCTTGCT	for
40872010	0	2808	ACTTTCCTCTGGAGATCTGGTGCAT	for
40872011	34	2808	GCTACTAAGCTGTCCCTCCCTCCTT	for
40872012	31	2808	TAGAACAGAGGTATTCCTCGAGCAG	for
40872013	10	2808	TCCAAGGTACGGACTGCGGTGAACT	for
40872014	16	2808	CAGGCAGTGTGGTCTGGGATTTAGT	for
40872015	8	2808	AAGTCCCCAAATCCTTGTGTCAGCA	for
40872016	18	2808	TTAGCTCCAAAGTGCTGAGAACCCC	for
40872017	12	2808	ACTGCTGAGCCGTGACTCCCTGCAG	for
40872018	31	2808	CTTGTTTGTATGCGAGGCTGGAGGC	for
40872019	44	2808	AGGCTGGAGGCGTTGGCTCAGTTTC	for
40872020	4	2808	GTAGACTCTTTCCCAGGTAGTGCTG	for
40872021	8	2808	GGTCTTCCTCACGCTTTCTTCAGGA	for
40872022	14	2808	CTTTCCTTTCGGTGTGGTCATTTCC	for
40872023	22	2808	AGACTCAGAGATAGATGCCAAATTG	for
40872024	13	2808	ACCCTCCGGTGTTACTTGGCAGCCC	for
40872025	58	2808	TGTGGTGCGGAGATGCTCCACGTAC	for
40872026	10	2808	GCCATGCCATTCCGAATCTCAGCCC	for
40872027	7	2808	CTGAAGAGCCTCAGCTCCTGGAAAG	for
40872028	2	2808	GGCCGAACCAGCGCCTTCCACTCGC	for
40872029	0	2808	TCCAGGTGGTTTTATTTTACAAAAT	for
40872030	0	2808	CTGGACTACATAAGGAATTCAAAGC	for
40872031	0	2808	GTAGAGGCAGGAGAATGGGAAATGT	for
40872032	0	2808	CAGAGGTCCAGGAAAAGGCATAAGA	for
40872033	0	2808	CGCTCCCGCTCCAGCCAGATTCGAC	for
40872034	0	2808	GGCATTGCATACCGGATCTCCGCTG	for
40872035	0	2808	GTTAGTGCATTGGGTGCCTGCCCGT	for
40872036	0	2808	GGGCCGGATGAGAGGCCGGTTCTGA	for
40872037	0	2808	CATGAAACTTGGGGGAAGAATAGGC	for
40872038	0	2808	GCGATGCAGGCAGTGCAGTCCCCAG	for
40872039	0	2808	TGCAGTCCCCAGCGTCAGGAGGTCT	for
40872040	0	2808	GTGTCCAAGAACGTGTTGTTGCTCT	for
40872041	0	2808	GAAACCTGTGGAATCTGATGGTGAG	for
40872042	0	2808	GGATCACACATCTTTCCTGGTAGAC	for
40872043	0	2808	AAGCCTTTCTGACCGCATTCTAGAG	for
40872044	12	2808	GTTTCCAGCAAGTCCAGCACTGTAC	for
40872045	0	2808	TGCCCTCCACCCCGCCAAAAACAAA	for
40872046	1	2808	TAAAACTCACCTTCATTCCAGAGAG	for
40872047	0	2808	AAACTGTCAGTGCCATCCAAGACTG	for
40872048	0	2808	TGGTAGGAGTGGGATACAACCTTGG	for
40872049	0	2808	CCTAGCAGGGATGGTGCACGCCTTT	for
40872050	0	2808	TACAATTAAACTAACTTGTTTCTTG	for
40872051	0	2808	TGCCCAAAATCATTCAGGGGTGAAG	for
40872052	0	2808	TGCTAGAGTCTGACCCTTTATTCTA	for
40872053	0	2808	TGGCAAGGATGAAGTGGCGCTTGTA	for
40872054	0	2808	TGCTCTTTGCACTTTGCAAAAGACT	for
40872055	0	2808	CTGTTTCATCCCTGAGTTATGAGAG	for
40872056	0	2808	CTCTTCATCCTCGCCGGTCTGATCC	for
40872057	0	2808	CATGATCTCCACCCGGGTGTGGGGG	for
40872058	1	2808	GTGTGGAAGAACGGGGTGGGAGTGA	for
40872059	0	2808	CTGGCCACCTTCCGAGAGTTGTTAC	for
40872060	0	2808	TACATTGGTGCAACCCTAGTTTTGA	for
40872061	0	2808	CTTTATTGACTGAGGGTCTGGAAGC	for
40872062	0	2808	GGGTCTGGAAGCAACATTGATCTGC	for
40872063	0	2808	TGACTTGGGGTACACACCACCCCTA	for
40872064	47	2808	CACTTAATTGCTGTCTGGCACCCTT	for
40872065	101	2808	ATGATCTTGACTACAATGACCAGTC	for
40872066	25	2808	TTTTCCTCAAAGAGCTGCTGTTAGT	for
40872067	62	2808	ATCACACGGGGTTAGACCCCAACAA	for
40872068	11	2808	ATGTGCCCACAACGCTGACATTATT	for
40872069	33	2808	AGGTCAAAAATTTATAAAGTTGAAA	for
40872070	8	2808	CACAACCACAGGAATTTAATTTATA	for
40872071	22	2808	GGAGGTGGACACAAGGATGTCATTG	for
40872072	67	2808	GGTTGTTCGGCTGCTGCGGACAATG	for
40872073	0	2808	GACCCCGCCCTCTCCAGTTGCCGTA	for
40872074	0	2808	ACCATAGTGATACTATAGCACACAC	for
40872075	0	2808	TACCTTCTATGTATGTTAGCAAACC	for
40872076	0	2808	TTTAAATGTACACTACCTTAGGACT	for
40872077	0	2808	ATAGGAACAATATGGACTCAAGTAC	for
40872078	3	2808	CCAAGCTGGGCTGCAGAGATGGCTC	for
40872079	3	2808	AAAAACAAGTCTGCTGAATGAGTCA	for
40872080	0	2808	TCTAACTCTGCTTAATTTCTAAGAT	for
40872081	2	2808	TCCTTTTGGCTAAAAATCTGTTGCT	for
40872082	1	2808	AAGGGTGAAGGGGTGAGGACTGTAG	for
40872083	0	2808	AGCTGAGAAGGTGGTAGGAAGTTTG	for
40872084	1	2808	AGGAAGTTTGCAATATCAGGATACT	for
40872085	1	2808	ACTGGTTTTCACATGCCCTAATTAA	for
40872086	0	2808	TTGATAGAAAACTGCTAACCTAGCA	for
40872087	0	2808	TTAATTGTAGCACTAAGGTGATCTG	for
40872088	1	2808	TGGGCCCTTTCCCTGGCAATAATTA	for
40872089	1	2808	AGCACCAAGGCAAAGCTAATTATTA	for
40872090	0	2808	ACCTCCAGTTATCTATCTGGAAAGT	for
40872091	0	2808	TGTTACAGAAATATGAGGCTACTAT	for
40872092	4	2808	ATATACACACACAGCTAGAAAACCA	for
40872093	2	2808	GATGCAGCATACCACCTCTTTTATT	for
40872094	0	2808	AGGCATCAAGGCAGCAGAGATAAAG	for
40872095	0	2808	AGGGCAGTGTGGCGAGAAGAAAAGC	for
40872096	3	2808	CAATGCCAATCTTCAGGTCTCACCT	for
40872097	0	2808	TCAAGCCCACATATCAGCGGCCACA	for
40872098	8	2808	AAGTCAGAGGACGGCAGAGACGACG	for
40872099	2	2808	CTCGAAGGAACCGGGAGAACAGAGA	for
40872100	0	2808	TCCTAGAAGTGGATCCACACCTACA	for
40872101	0	2808	GTGCTTAGTTCCCTTGCCCCTTGAG	for
40872102	0	2808	CTCACACAGGCTCGAACTTAATGCA	for
40872103	1	2808	GGGCAGTGCCAAGGCTGAGCCACAC	for
40872104	2	2808	CACATACTCAAATCTGGGGAGAGAG	for
40872105	3	2808	AGCAAAGAGTGCTTTGGCCCTACGC	for
40872106	6	2808	GAATGGGTTCCCTCGGCCAAACTCC	for
40872107	3	2808	GGGGAATCGGGCCGAGAAGAGGTGG	for
40872108	12	2808	CTAATGAGGGTAGCTGGGTGGGATA	for
40872109	5	2808	CAGACTGGCTTGTCTTAGGAGACGC	for
40872110	4	2808	GAGACGCCCCCCACCACTAGGTCCC	for
40872111	4	2808	GTCCCCTGTGGCTACCAAAGCCAGT	for
40872112	3	2808	GCTGCCGAGCACGCCGAGTCCGAGG	for
40872113	11	2808	CGAGGAGGAAGAAGATTTGAGTCTT	for
40872114	0	2808	TGGGACGACGGAAGCTCGGCTAGAC	for
40872115	8	2808	GAGGCCAACCAGGATATGCGAAGTC	for
40872116	0	2808	CCGCTCAGCTCTAGCGCTTCCCCGC	for
40872117	0	2808	GAGTCCTCCGAATGTCGCAGGCCCT	for
40872118	0	2808	CCTCAACATTTGCTAGTGACCGGAG	for
40872119	0	2808	CAATCAGTTCCCGGACCCATTCTTA	for
40872120	0	2808	GTGGATTACATTCAGTACAAACAAA	for
40872121	0	2808	AAACCCTCACTCCTGCTGAGCAGTT	for
40872122	3	2808	TCTACTTTTATTCGACAATAACAAA	for
40872123	11	2808	GAGCTCTGACCACTTGTGGACAGTG	for
40872124	3	2808	GGCTGGGTACCCGGAGACAGATACA	for
40872125	8	2808	CCCGTGATGAACCCTCACCAAGCGA	for
40872126	8	2808	GGCCGGGGACGCGCACCGCTGCCAC	for
40872127	0	2808	AGCATCTGTGATTGAATGCCCTTCC	for
40872128	0	2808	TGCAGACATTCCGGGCATCACAGAG	for
40872129	1	2808	GTAAAGACATTGGATTAGGCCACAG	for
40872130	0	2808	GGCCACAGAAGACGGCACCCTGTAG	for
40872131	0	2808	GTGCTGGGCATACAATTCAAGGACT	for
40872132	0	2808	AAGGACTTGTACATGTTAGCTAAGC	for
40872133	0	2808	TGAAGAAAAGACTGTCAACCTAAAA	for
40872134	3	2808	CAACCTAAAAAACTTTGGTCTGGTA	for
40872135	5	2808	GGAGGTACGGATGGGAGGGAGAATC	for
40872136	1	2808	ATTGTTTGAGAAATCCTTTGGAAAT	for
40872137	0	2808	TACTACATTTGGCTTCACCTTTTGT	for
40872138	0	2808	CCTTGCAGTTCTAGGCTTGAGGGTT	for
40872139	0	2808	GTGCTAGTGAAATTGGAACCCAGGG	for
40872140	0	2808	ACCTACCGCATCCGCATCCTCAGCC	for
40872141	0	2808	CTCAGCCCATCACAGGACGTCTTTG	for
40872142	0	2808	TGAATGATGAGGAAAGCAGACTATG	for
40872143	0	2808	GTTATCACCTTACATTTGAATAAAA	for
40872144	2	2808	TCAGCACTCAGGGAACTGACACAGG	for
40872145	17	2808	AGATGACATCTGCAAACAAACTCAT	for
40872146	5	2808	TTTGGGCTGTATTAGTTTGATTTTT	for
40872147	2	2808	CCAGAGGCTGGGGCAACTTGTCCAC	for
40872148	13	2808	ACAATAACACGGGTGGGACCATCCA	for
40872149	3	2808	GCTCCAGCTGCCTGGGGCTGCACAC	for
40872150	6	2808	GGCCCGCCAGCCATTCTCCTTGGCC	for
40872151	6	2808	GGCCAGGCGGTAGTAGACATCCCGT	for
40872152	3	2808	GTTCTTGAAGGGGAATCTCCTTATC	rev
40872153	3	2808	GGCTGAACAAGCTCCTTTGCAGGCG	rev
40872154	11	2808	GAGCTGGCCTGGTTTGCCTCACTCA	rev
40872155	12	2808	TTCCCCTTAGAGTTGCCTCACTGCC	rev
40872156	10	2808	CCTCATGAGAGGAGGTATGGGAGGC	rev
40872157	0	2808	TCTCCAGAGTCATGGCTTCCTTCTA	for
40872158	0	2808	GCATCTATACTGCTGATATTTAGTC	for
40872159	1	2808	GGCCTCTGGGAGGGGAACGTGTGAC	for
40872160	1	2808	CCCTCCAAAGGTGCCCAGCTCGACA	rev
40872161	0	2808	GCTACCTGCGCTTCGCCAAGCGCCT	for
40872162	0	2808	CCTGGGCCGCCCCGACTACGTGCAG	for
40872163	0	2808	AAGCTATATTCGACTGGTGATTTAG	for
40872164	0	2808	TTTTTTGTAACTCAATTGTTATAAT	for
40872165	0	2808	CTTTGTTCTGTTCGTCCACACAGGG	for
40872166	0	2808	ACGCAAAGGGGGGTAGGGGTGGTCA	for
40872167	0	2808	AGCTCATCAAGATAACTCCTCCATT	for
40872168	0	2808	CCACATCCAATGGTCTCACGACCAT	for
40872169	9	2808	AGACTGCAGAGAGAGCCTGTCAAAC	rev
40872170	10	2808	CCAGAATCGAAACGAATTTTGCCCT	rev
40872171	6	2808	GCAGGAAGGAGTGTAGCTTAGAGAC	rev
40872172	7	2808	GTTTAGCATGCATAAGGCCCCTGGT	rev
40872173	16	2808	GAAAGAATGTTGCTCCATTTCATCC	rev
40872174	3	2808	GAGATTGTCTATTATGCCAGTTGAT	rev
40872175	0	2808	GACAGTTGTGCCGTATACAGTGTCA	for
40872176	4	2808	TGATCCTATTTTGGAAAAGAGGACC	rev
40872177	1	2808	AGCTGGGACAAACTAATTTTTGTAA	rev
40872178	0	2808	TCTGTGAGAAGAGTGTTTGGGGTAA	for
40872179	3	2808	TTTGGACGGACAATGGCATGCCCCT	rev
40872180	2	2808	AACTAGTCAAAGAAAGTATACACAG	rev
40872181	2	2808	ACACAGGCAAAAGGTGTAACTCAGC	rev
40872182	5	2808	TTTACTCTATGCCGGCATCAACATG	rev
40872183	6	2808	TGTTGATCTGTGCTCTGCTTAATGA	rev
40872184	6	2808	CATGAGCCCTGCGCAGGGACTAAGG	rev
40872185	4	2808	AGACTTTTTGTACATAACCAACTGT	rev
40872186	25	2808	CTTAGGAAAGCCGTGTTTCATTCCA	rev
40872187	0	2808	TTTCCCTTCCTTGCGTGCCAGGCAA	for
40872188	8	2808	TAGAAATCTGTTTCCTGATGCAAGT	rev
40872189	0	2808	TAGAAATGTTGATCTTAGAAACTTT	for
40872190	0	2808	TTTTGTCCTCCACACCATTTCATCT	for
40872191	3	2808	TTTCATCTAATGGATAATTTCTCTC	rev
40872192	3	2808	TTAATTTAAAAGGGTTGGATAGAAT	rev
40872193	12	2808	CACCAACTTAACTTGAAAATTGTAA	rev
40872194	18	2808	CTGTATGAGAATGCATAGGCAGCCC	rev
40872195	7	2808	AAACAAGCTTAAAATGCTAAAGCAC	rev
40872196	10	2808	GGTTATTAAGAAATCCAAAATGATT	rev
40872197	3	2808	CCTTGAGAGTGAGATTAGCGCCACT	rev
40872198	16	2808	ATTATTCTATGCATCCATTTCCTAA	rev
40872199	21	2808	TGATACGATATAGTATTCCAACTTA	rev
40872200	5	2808	CGTCATCCACATTAGTCTTTAGTGA	rev
40872201	0	2808	AGTCTTTAGTGAGTGCACAGGTCTT	for
40872202	21	2808	AAATTAGCACTCAGGGCATGTGCGA	rev
40872203	12	2808	AAAGAGTTCCCACGGCTGTCTGATT	rev
40872204	17	2808	CAAAAACATTTTAAAAATCCCCTAA	rev
40872205	0	2808	TTTTGTAAACGGAAAAATAAGCTTA	for
40872206	0	2808	GTGATGTGCTTTACATCCGTGATAA	for
40872207	0	2808	CATGAGCTCATGTCTCCATGCATTA	for
40872208	0	2808	GATAAAATACAGTATCTTTGCTAGT	for
40872209	0	2808	AAAAGTTATCTCTAGATCATCTTCT	for
40872210	0	2808	ATCTTCTCCCACTCACCAGACTGTT	for
40872211	0	2808	TAAGAACTAAGTACAGAAAGAGCTG	for
40872212	0	2808	TGTGAGCTGGGGGCTTGGGAGCAAA	for
40872213	0	2808	AAATAAAGACAAGGAAAACCCCAGA	for
40872214	0	2808	AAGGCCTTATTTACCAGAACCAGCC	for
40872215	0	2808	ATGAGCGCATGCGTCCTTTAGTTAC	for
40872216	0	2808	ATGTGATACATATCAAGTAGCAATG	for
40872217	0	2808	GGGGGGGCAGTCAGAAATGCTTTTA	for
40872218	1	2808	TTTTTTTCACATGTGACTAGTCTAG	rev
40872219	1	2808	CTCTGTCTTGCATTTCTGGATGCCC	rev
40872220	0	2808	CCATAAAATATCGGATGTGATTTTA	for
40872221	0	2808	ATATGTATTATCATGTATACATTTC	for
40872222	0	2808	AGCTTACAGACTGGAACTAGAAGTG	for
40872223	0	2808	GAATACCAGTAGAATGGCCTGACTC	for
40872224	0	2808	AGGGTAATTCTGTCTCTGGCCATAC	for
40872225	0	2808	ATTCCATTATGATATAGTTCTGAAT	for
40872226	0	2808	ATGTTTGCATCTATTTGTTCAATCA	for
40872227	0	2808	CCAAACACCATGGTAAATGTAGAGT	for
40872228	0	2808	ACTGAGGCTTGAGACAACCTGGTAT	for
40872229	0	2808	TCTGGCATGTCAAAGGGAAATGTGA	for
40872230	0	2808	TACTGAGAGTTTCAGCCAAGGCTTC	for
40872231	0	2808	GAAGTTGGCATTGTTCCTTTCCTGC	for
40872232	0	2808	GAATAGCCCCTCCGTCCAGTCTCCC	for
40872233	0	2808	TAACTTGGATACCTTGGGGCACTTG	for
40872234	0	2808	AGGGTTTCCAGCGAACTTTGGTACT	for
40872235	0	2808	GCTTCTTCTTCTGATGAGGAAATGA	for
40872236	13	2808	GTACCTGCCCATCTCTCATGGAAGC	for
40872237	5	2808	ATACTGGGAGTCCTAAAGAGAGATG	rev
40872238	1	2808	CTACCATTGAAAACACCTGTGAAGA	rev
40872239	1	2808	GAGCTCACAAAGAGTCACCGCAGAA	rev
40872240	0	2808	AGCGGTGTCTGGCACCTCACTCTCC	for
40872241	0	2808	GTGAGTCATTTGCGGAAGACTTAGA	for
40872242	1	2808	ATCGGTTTGGACGCAACAGTTTCCT	rev
40872243	0	2808	AGATCTTTAAAAGGGGAAAGAAGAA	for
40872244	0	2808	CATCTGGGACAAAGAGGCCTTTTCC	for
40872245	0	2808	TACTTATAGTACCTCATATGAGGGA	for
40872246	0	2808	GTTGCAAGTCTGGCCCATCTCAGCC	for
40872247	0	2808	AAGCTCATAGCCGCCAATACAGGAG	for
40872248	0	2808	CCAGGAGGTGCCCTGCAGTACACAT	for
40872249	0	2808	ATTTATTTTCCTAGACAGGCAATTA	for
40872250	0	2808	AGGCAATTAGAAAGCCAATGTGTTG	for
40872251	0	2808	TAAAGAAATATCTCCTGGCATCAGC	for
40872252	0	2808	ACTCCTCCTTGGTGGATTCCTTCTT	for
40872253	0	2808	TTTCCCTCCCTCTAGTCAGGGCCTG	for
40872254	5	2808	TTGGAGGTACACATACTTTGGAAAC	for
40872255	7	2808	GACTTTCCCTCCATATTTGGTGTTG	for
40872256	0	2808	ATTATAGAATAAGTGGATTTAACAA	for
40872257	1	2808	CATGAAAGCTAAATAATAGTTCTCA	for
40872258	0	2808	ATGTTTGCCATGTTCACTTTGGCTA	for
40872259	0	2808	AGGTTGATTTACGCAGGGATGGAAA	for
40872260	0	2808	AATTAAAATTCACATAACTCATATC	for
40872261	0	2808	TTCTTGAAAGCAGGGACTTTCTTAT	for
40872262	0	2808	TAGTAATCACTGATGTTCTGAGATC	for
40872263	0	2808	AACTGTAAAGGGCGCAGCATCACCT	for
40872264	0	2808	GCACAAGTCTCACACAAAGTTGTTG	for
40872265	0	2808	GTGGCTACTCCATTGAGAATAACTG	for
40872266	0	2808	CCATGATGGGCACCCCACCTTCTGC	for
40872267	1	2808	TCAGCACTTTTTTCAGTTATGAGTC	for
40872268	1	2808	TAAAAAAATTCACTGAACTGTTTCA	for
40872269	0	2808	GAAACGATTGGTCAGAAGGCAATCC	for
40872270	0	2808	TTAACTAGTACAGCTATGAATGTAG	for
40872271	0	2808	CAGAGACTATGAATAGACCCAGGAA	for
40872272	0	2808	TGCAGATATGGAGAAATGTATTACC	for
40872273	0	2808	TCAAATCTTCATTCTGGTTCTCACA	for
40872274	0	2808	CTCGTGAGTCTTGTTCTTAACACCA	for
40872275	0	2808	TTTTTATAATAGGCCTAGTATTCAC	for
40872276	0	2808	AGAGATCCAGGAAATTGGCTTTCCA	for
40872277	0	2808	ACTTTTATCTTCTAGACCAATCTGC	for
40872278	1	2808	AAGCCCCAGTTGACCTTCATTATTT	for
40872279	6	2808	TGAAACTAAGGTGTGGTTCCTTCCA	for
40872280	1	2808	GGCTGCCGCCGCCTCCAAGAAAAGC	for
40872281	0	2808	AGCCCGACAAAGGGAATTTATTTAT	for
40872282	0	2808	ATTCCGCCATGCCGAAGCCTGCGAA	for
40872283	0	2808	GCGACTCGATTGAGCCTAAGGTGCT	for
40872284	0	2808	ATCGCGACCCTCTTGGCATAGACCA	for
40872285	0	2808	GGGTCACACTTCTGTGGTTCGACAT	for
40872286	0	2808	ACAATGCTGCACCGGCTGTCAAGAA	for
40872287	0	2808	GTCACAGAGATTACAAATGAGGGAT	for
40872288	0	2808	GGAATCTTGTGTCTGTGGTGTAGAA	for
40872289	0	2808	AAAAGAATAATACGCAGCCCTCACA	for
40872290	0	2808	ATAAAATTATTCCCTGCTTCTTCAG	for
40872291	0	2808	TTCTTCAGAATGACCTTTAGATTCC	for
40872292	0	2808	AGTGGCTACTGTATTAGACAGTACA	for
40872293	0	2808	ATTTTCACCAATGCTGACAGTTTTA	for
40872294	0	2808	ACGAAAGCAAACGTGTGCTGTTAGA	for
40872295	0	2808	TTTAGAACATACGTGTAGCAAAATA	for
40872296	0	2808	CCCTAGTGCATGGTATGATTATGTA	for
40872297	0	2808	TCAATTTACAACCTCTGAATGACAT	for
40872298	0	2808	AAAGGACAATTTGCCCATACTGAAG	for
40872299	0	2808	ACTCATGCTACACATGGACAATTTC	for
40872300	0	2808	ATTTCATTTGCCGTTTTCTCATCAC	for
40872301	0	2808	TCATCACAATTTGAATAGATCTCCT	for
40872302	0	2808	GGTGATCAAATCATCAAATGATTAT	for
40872303	0	2808	CCTCCCTAGCCTCCAGTGTCCAGCT	for
40872304	0	2808	TTATCTTTCTGTGCTCTGGGAAAGG	for
40872305	3	2808	TTCAACTTAAATGAAGTTTTTCTGT	rev
40872306	1	2808	TGACATTAACAGGCTTCATCTTGTG	rev
40872307	2	2808	GTATTCAACTGCTCATCTCTTCATC	rev
40872308	1	2808	GCTAAAGGTATTAACGGATACAACA	rev
40872309	0	2808	AAAATTTAGCCTGCCTATCGCCAGT	for
40872310	1	2808	TATAATAGTCTACAAGTGTAAGAAC	rev
40872311	2	2808	ATTTTTCATAGAAAGCCCAGTTGAC	rev
40872312	3	2808	GATCAGGGGATAGATTCTTAACTTG	rev
40872313	5	2808	TCATACAAATGTTTAGGATACACAC	rev
40872314	1	2808	AGGTATGTGAAAGGGTAGGAAGAGC	rev
40872315	3	2808	GCCATCTTCCCTGCTTCTCTCTCTT	rev
40872316	2	2808	CTTCCTCCCTCACGGTGTCCCTTTC	rev
40872317	3	2808	TTGAATCTGGCGCCCCCTAGTGCTC	rev
40872318	0	2808	CATATAAACTCAGTTTGAGTTGGCT	for
40872319	1	2808	GTTTCACCCTACGATTTTGATAGTT	rev
40872320	1	2808	GAGGATAAGGATGGGATGGGTAGTC	rev
40872321	1	2808	TTTCTTTATTAGGAAAGAGATTAAG	rev
40872322	0	2808	ATATTCACCAAGAAATATAGAATGC	for
40872323	2	2808	TGGCCTCCCACCCCCTTCCATGACA	rev
40872324	2	2808	CAAAGAGTTGTAGTAAAAACAGTCA	rev
40872325	1	2808	GATTGGAGCCTGCAAGGTGAGTAAA	rev
40872326	8	2808	ACCTGCGCCACAGGCTAATCCAAGG	rev
40872327	7	2808	AGAAGGTTAGGAGCCAAGATACTCT	rev
40872328	4	2808	CTTATAAATGATGACTTTGTTATCT	rev
40872329	3	2808	ACTATTCTGCCCGCCAAGTATAACC	rev
40872330	0	2808	TGGGCAGGAAGATTGCCGAGCCACT	for
40872331	0	2808	AAGAGGTGGAGTGGATGCCATTGGG	for
40872332	510	2808	CCCCCAGCTCCCTGCAGCCCCTCCC	rev
40872333	278	2808	GTTAAGCATTAGCTGGCTTCCTTGT	rev
40872334	159	2808	CATTGACATTATTGACGTTGAGGAC	rev
40872335	0	2808	GGCGGAGCCACCCGGCGTGCCCCGC	for
40872336	11	2808	GGGCAGGGGGCCGGAGCAACCACAG	rev
40872337	48	2808	CCTGTCCGAGCCGGAGATAGACGAG	rev
40872338	11	2808	CTGCCTGGAGGAGCGCACGACCCCG	rev
40872339	53	2808	CCACTACGTGCTGCTCAAGTCCATC	rev
40872340	99	2808	TGGTTGTGGGGCGCGAAGGGCACAC	rev
40872341	28	2808	CACGCCACCCCTCCCCCGCCCGTGT	rev
40872342	85	2808	AAAATAATTAACATTATTATGAGAA	rev
40872343	7	2808	TAGCAATTGTTGTAGACGGTCAAAG	for
40872344	13	2808	TTCCTGTCTAGCCGGAGGGTGGGGC	for
40872345	10	2808	CTCTTCCAGGGTGACTGACTTTGGC	for
40872346	15	2808	TTTGGTATAGGCGGGGGTGACATCC	for
40872347	3	2808	AGCAGGGCCCTCACTGCCCAGAGCT	for
40872348	3	2808	ATGGGAGCGGGAGCGTCTCTCCGGC	for
40872349	15	2808	GATCTCAATGGGCGTGTGTGGGATC	for
40872350	21	2808	GACCATGCCCAGGCCCAGGGCATCT	for
40872351	8	2808	TGGCCTGCTCGTATGCAGCCCGTAA	for
40872352	11	2808	GGGACTTAGAGCGATGCCTTCTGGT	for
40872353	12	2808	AGGACTTGGCCCTGGCACCACCCAG	for
40872354	12	2808	CACCCAGGATGAGGGAGCAGTGCTG	for
40872355	15	2808	GGCCGCAGAGGCTGAAGGTGTGGAG	for
40872356	5	2808	ATACAGTGGCTGGGCCAAGCCGTAG	for
40872357	10	2808	CTCCACTGTCTCGGGAGTATTCGGT	for
40872358	0	2808	GGGAGAGGGCGGCTACGTGAAGGAG	for
40872359	0	2808	GGAACATTACTGCTCTCATCATTTT	for
40872360	0	2808	AAGCTCTTGGCTTCTGAGGCAGCTC	for
40872361	0	2808	GTCTGCCTTCTATGAGCTGGGAATC	for
40872362	0	2808	GGTGTGTGCTGCCGCGCAGGCTATA	for
40872363	0	2808	GAGAGACTGAAATGTGCTAGCAATT	for
40872364	0	2808	AGTTGATTGAACTAGAACCCCCAAA	for
40872365	0	2808	GATGTTCTCTTTCGAGTTGACTCTA	for
40872366	0	2808	GCCTCTCTGCTGTGAGTGCTGCTGC	for
40872367	22	2808	TAGGATGACAAATCAGAAGATTCGA	rev
40872368	30	2808	ATGTGGAAATACGCACTGAGAGAAC	rev
40872369	34	2808	GTAAACCACTTAGTCATGTTACTCG	rev
40872370	13	2808	CTGTGGAAGAGACGTGGGACAGGCC	for
40872371	8	2808	TCTGAACTGTCCGAGTGGCAGATGA	for
40872372	11	2808	TTCTATTTCAATTTCGTGGATTTGG	for
40872373	4	2808	TGTGACCTTCTTCCGGTCAACCACA	for
40872374	2	2808	TAAAAGAGCAACTGCATCACATTCC	for
40872375	0	2808	TAGCCCAACCCCCAAAACGTCCAGA	for
40872376	0	2808	ACGTTTAGCGTCACTGTGCGGTGTA	for
40872377	34	2808	CTTCATTATATGCACACAGTCCCGG	for
40872378	20	2808	TGACACCATAGTATATGGAGAACTA	for
40872379	17	2808	AACTACTTTTCTGCCACCAACAGGT	for
40872380	8	2808	GTAGTACTGTGGAAGGCGAGTAAGT	for
40872381	22	2808	AGTTCCTGCAGCCTCTGGTGGGCTC	for
40872382	30	2808	GAGAAGACGCCACGGGACTTCTGGG	for
40872383	8	2808	TACTTTGCCAGCGTCATTGGCCCAT	for
40872384	0	2808	ACAGCCCGGCTCGGGGCAACCGCCT	for
40872385	1	2808	ACCGCACCGAGGCGGGCGCGGGCAG	for
40872386	0	2808	CGGTGAACGGAGAAGGGTTGGCGGA	for
40872387	0	2808	ACCCAAAGCCCAACATTGAAACACA	for
40872388	4	2808	TCCTTTGCTGGTGTTCTTGGCTTTT	rev
40872389	0	2808	GCACAGCCTCTGAAGCAGTGGCATT	for
40872390	0	2808	TGAGCCTTATATGTTTGGAGTGTTT	for
40872391	0	2808	CAAAAATGGAGGTGCATACCTATGA	for
40872392	0	2808	CTCCTGCCTCAACCCCCTGAGTGTT	for
40872393	0	2808	GTGATATAAAAACAGGCAGCTGAGT	for
40872394	1	2808	TAAGCAGCCTTCCTGCTCACTGCTT	rev
40872395	3	2808	CCTGAACACCCAATATACTTGCTGG	rev
40872396	1	2808	GCACAGATGAACTTTGAGGGCATTA	rev
40872397	2	2808	AGAAAGCAGAACGCTAGCCGCTAGG	rev
40872398	0	2808	TGTGTGCCTGAGCTGCAAGTGCCCA	for
40872399	0	2808	TGTGCTGAGAGCGGTCCTTAGGCCT	for
40872400	0	2808	AGTCTGCGCTGCCGCTGCTGTTGCT	for
40872401	1	2808	GCCACCGCCACCACCACCGGCCGTG	rev
40872402	14	2808	GTTTCCACTTCTAGAACTTCTTGCC	rev
40872403	29	2808	TCAGCGAAGTCCCCATGTATTTTAT	rev
40872404	0	2808	AATGTTGACACTCGCTCCCCTGCTC	for
40872405	14	2808	GGTGCACCCTTGACTGATGATTCCT	rev
40872406	18	2808	AGCACTTACTGAGTGGGAATACCTG	rev
40872407	4	2808	ATACCTGCCACCCGTTGGACCCCGT	rev
40872408	26	2808	GTTCTTTAATTCTTTGGTGGATAGT	rev
40872409	51	2808	GCGTCAGAAAAGATGGTGGAATGCA	rev
40872410	27	2808	GATAAGATACATATCAGAGATTGCT	rev
40872411	4	2808	TGTCATGCCATCCGCCATTGAAAGA	rev
40872412	11	2808	TCACAGCAAGAACGTGCGGTTTTGG	rev
40872413	43	2808	TGCATTTGCAAAGCTCATAGTTTTC	rev
40872414	39	2808	TCTCTTGCGGAGGGAGGTTTCAGAG	rev
40872415	59	2808	AGAAGATGCTCCTTTATACCCTCAT	rev
40872416	0	2808	TTCCCCACTCATCTTCAACCAAGGT	for
40872417	0	2808	CAGGAACAACTGGTATGGAGCACAG	for
40872418	0	2808	GATACCTAGAATCTTCCCTGAAGTC	for
40872419	5	2808	TTGCGGTAGAGGCAGCCTTTGCTCA	rev
40872420	5	2808	TTTGCTCAGCAGCGGAAGACTCCGA	rev
40872421	35	2808	GCCTAGTGATATCGAAGAATATGTG	rev
40872422	27	2808	TGCCAGAGACTACCGACAGAGTAGC	rev
40872423	102	2808	CCATGGCGGCAGTCGAGGATTTGGT	rev
40872424	35	2808	TGATGGATATGGAGGGAATTATAAC	rev
40872425	71	2808	ATTGGGGAAAAACAAACAACAAACG	rev
40872426	0	2808	TGAACTGTGGATCAGTGGTCAGAGA	for
40872427	0	2808	ATGGGATTGTAAGACCTCAGATTCG	for
40872428	0	2808	CAGATTCGGAATTTGACACAGGACT	for
40872429	0	2808	TTTGGGGATCATCCGCCTTTCCAAA	for
40872430	0	2808	CTGGTCCCCACTACAGCCCTCTAAA	for
40872431	0	2808	TGGGTGGGGCTAGGGCTGGGGTCAG	for
40872432	1	2808	TCAGTCTGCCCTACACCAGGGCCAC	rev
40872433	0	2808	GCCTTTGGCACGCTGCCGTCGTTGC	for
40872434	0	2808	AAGGGCCTGCCGCGGTTGGCCGAGC	for
40872435	0	2808	CTTTGGCGACTGCGGCGCCCTGGAG	for
40872436	0	2808	TTTCCCGTCCCGTGGGACTCAGTTA	for
40872437	15	2808	GGCTTGCCACCACCCTTGTGGTTGT	for
40872438	16	2808	GGATGGGAGGGCATGTGCTAAGGCA	for
40872439	4	2808	TTTTATCACTGAGACAATACTTCAA	for
40872440	5	2808	CATGCTATAAAGAATGGATTGAACT	for
40872441	22	2808	GGTCGGGTGACAAACAGTGGGAAGT	for
40872442	21	2808	CTTGCGGATGCCCGTCCCAGAGACG	for
40872443	2	2808	AGCCATTTTCTCCATAGCGTTTGTG	for
40872444	2	2808	TCACCCTTAAGGAGCAGTTTCCATT	for
40872445	21	2808	TGGAAAACAGAACTCACAGATAAAA	for
40872446	0	2808	TAGGGAAGGGACCGCTTCCTGCCAC	for
40872447	4	2808	TCTTCCTTTGCTGGGGAACTCTGCA	for
40872448	3	2808	AATCAGCTCACTTCATCTTTTAAGC	for
40872449	2	2808	GATTGTTTTCCTGTAGGTCATAAGC	for
40872450	5	2808	GCTGGGTTCTAGGTGCAGGCTTTCG	for
40872451	4	2808	GCCAGCATTTCTGGAGATGTGCTCT	for
40872452	6	2808	GCAACTCCTGAAGTTTTCTCCCTCC	for
40872453	11	2808	CTCACTGTTGAGTCTGTCTCTGGTG	for
40872454	22	2808	TGTGCTGTTAGGCCACCCTTACTTG	for
40872455	6	2808	TTGGGAAGGGTGAGATGCTGAAAAC	for
40872456	0	2808	CCAGCTAACCCTGAAGAAATGAAAA	for
40872457	5	2808	TCCATGAAGGGGCAACACTCTAGTG	for
40872458	3	2808	TGACCTCTGGCAGTCTGAGAACCCC	for
40872459	3	2808	GGGCCTCCTCTAGTGATTCTGACAG	for
40872460	0	2808	AGGTGGCCTTGTGAGTCACATGTGG	for
40872461	4	2808	TATCACAGTATCCGCATGTTACATA	for
40872462	22	2808	TTTGACTACTTCTTCATATGTGACA	for
40872463	15	2808	CAACTCTTCAGGAGGGTCCCCATAG	for
40872464	22	2808	AGGCAAACAGCCACTGAGCAGGATG	for
40872465	5	2808	GTACCACATGTGGATATAAAAAAGA	rev
40872466	0	2808	TGGTCTAGGGAGTTTTGGGTTTACT	for
40872467	0	2808	CTGGCTTATTTTCCTACTGATAATC	for
40872468	4	2808	GTCCTCTTGTTATTGGAAGGAAATC	for
40872469	3	2808	CCAGGACATTCCTTGCATGATCTGT	rev
40872470	0	2808	CACTAAGGGTAATTGAGGCAAATGT	for
40872471	1	2808	GAACAAAGTCCTAATATGCCCAAAA	rev
40872472	0	2808	CTCCAGCTTCTCAGGATCAATCTTT	for
40872473	0	2808	TTTAGTAGTAGTGACATCATACTAT	for
40872474	0	2808	CATAAAATTGGACTTACAGTTCTAC	for
40872475	0	2808	AAAAAATAATTTTAAAATGTAAGTA	for
40872476	0	2808	AAAGAATTGTAACCATGTTGGATAA	for
40872477	0	2808	AGTTTCTTTAATCGTGGAACAGAAA	for
40872478	1	2808	GGCCATGGTCCGAAGGGGACAGCGG	for
40872479	1	2808	GGACCCTCGGGGACCGCGAAGCGCC	for
40872480	1	2808	GGGGGGGCCGCGGCAGCACCATGGA	for
40872481	0	2808	CCCTTTTTAATCCTTTAAAAATATT	for
40872482	0	2808	ATACAGATCACATTTTCCCCTCTCT	for
40872483	0	2808	TGTCCACCTCCCCTCTTTCCCATAT	for
40872484	0	2808	GAAAAGGATCCCCAAGAGCAGGCAA	for
40872485	0	2808	TCAGGTCATTCGGTGAGCCTTGATC	for
40872486	0	2808	CCAGAATATTCAGGGCAGAGTGATT	for
40872487	0	2808	GGAAGCAGAAAACAAGTCAATAAGG	for
40872488	0	2808	TATCAAGCAAGTGCCCAGGCTTCCT	for
40872489	0	2808	GCATGACTCTGAGTATGTAAAGGGT	for
40872490	0	2808	GTAAATCTACCCCAAAGAATTTCAA	for
40872491	0	2808	GTCAATTTTTAGGAGCTTATAGTTG	for
40872492	0	2808	GTATTGTGGGAGTACTGTCAACAAA	for
40872493	0	2808	GCATTCACATTTAATTTATAAGACC	for
40872494	0	2808	CTGTACCCTAAACCTGGATATGGTC	for
40872495	0	2808	CTGCCCTATTATGGAAGATCCTCAG	for
40872496	0	2808	TGACACTGTATGTTGAAGATAAGTG	for
40872497	0	2808	TAAAGAGGAAGATAAGAAGAGAGAG	for
40872498	0	2808	AAGAAAGTCCACTGGTCTAGCGCAG	for
40872499	0	2808	CGAAGCTTGAGAAGACCACCAAAAG	for
40872500	0	2808	TAGACCCCGAACGGGTCCAAAGTCC	for
40872501	16	2808	CTTACCCATTCCGTGGTGCATTTCC	rev
40872502	10	2808	TGAGAGAAACCAATTAATTCAGCGT	rev
40872503	19	2808	TCAGTTTAATTTCAGTCTTTGTAAA	rev
40872504	4	2808	GTACTGGGTTCTATATCTTAGTAGA	rev
40872505	5	2808	GATGCTGATGTGTGGACTTACAGCC	rev
40872506	2	2808	AGTATTCAGATTGTTAACACTAAAC	rev
40872507	4	2808	TCTATCCTAATGATATCAACCCTAT	rev
40872508	3	2808	GTGTTTAGACATGTAACGGGAATTA	rev
40872509	0	2808	GTACTGAGTTTTGTTGTTGTTCTTA	for
40872510	1	2808	TGAATGGAAGCAGACTAACTAGAAG	for
40872511	1	2808	GACTCCCACTCTTAAGAAAATTTAG	for
40872512	23	2808	GAAAAGCATCAGCTTGTGTTCTAGT	for
40872513	0	2808	GTTTTGAAAAACCCTGTGTACATGG	for
40872514	1	2808	ACATGGGGCAGGTAGGTTGTGAGAT	for
40872515	2	2808	GGCTCTAAAGCCCATCTTTAAAAAT	for
40872516	5	2808	GGTCAAGATGCCGGGAGGGAAGTAG	for
40872517	9	2808	AGGGAAGTAGGTTGTGTAGCAGCCC	for
40872518	0	2808	GTGTATCAGCCGCTCAACTTCATTA	for
40872519	2	2808	GGACCAAAAATATATTGAAACAAAA	for
40872520	0	2808	TATGAGTATGGTGTGTTCTCCACAC	for
40872521	2	2808	GTGCAGGATCCACCTGAGTGTGTAT	for
40872522	5	2808	GTCAGGAGTCCCGCTGTCACATAAA	for
40872523	3	2808	GAAAGGAGATGGGAATGAAAAGCAA	for
40872524	4	2808	ATCATCAGCAAGTCTCAGGAGCTGC	for
40872525	1	2808	TCATTGTTGTAAAGGGAAACTCCTC	for
40872526	0	2808	ACTCCTCCAGAAAAACAGCAGAGGG	for
40872527	0	2808	ACAGAGGACAATAGATTGGAAATGC	for
40872528	0	2808	AGAGCAGGATAGGGCTGCCGCTTTC	for
40872529	0	2808	CGGATCTTTTCCATGGAGCATCTTA	for
40872530	0	2808	CCAGTTCAGGACGGAGAAAAATATC	for
40872531	0	2808	TTCCTGCTTCAGTTTTTGTATGGCA	for
40872532	2	2808	GAAGCTTACCCCGCCGAAGGAATGA	for
40872533	1	2808	TGTAAATGGATCGCAATCATAAATC	for
40872534	1	2808	ATAAATCTTGAATGTGCGCCCATAG	for
40872535	0	2808	GCCATATAGCAGATCTCCACCTACT	for
40872536	0	2808	AGGGTCCAACCAAAGAGAGATGAAT	for
40872537	10	2808	AAGATAGTCTGAATAGCTGCAATAT	for
40872538	21	2808	GGGACAGCCAAGAATTCTATGAACA	for
40872539	43	2808	TAAACTGGCCTAATGTTCAAGAAAT	for
40872540	1	2808	GTTCATATTATACTATTAAGTATTT	for
40872541	2	2808	AAAAATTAGAACGTACAAGGAGACG	for
40872542	5	2808	GACATTAGAGAAAGGGAAAGTGTTT	for
40872543	4	2808	GTGTTTTAGTCGCGTAGTATTTCAT	for
40872544	4	2808	CTATAAGACAATATTTAATTATTAG	for
40872545	4	2808	TTAATTATTAGCACTAGACAGTAAA	for
40872546	4	2808	TAAAGCACAAAAAACTTTGAAAAGT	for
40872547	13	2808	TGCTAAGCTGCTTCATTTGCAATCG	for
40872548	18	2808	TGCTCGCTTCTTTATCTGTCTCTTT	for
40872549	0	2808	AAACGTCTCACAAGCTGTTTTCATA	for
40872550	0	2808	AAAACCTGTGGGCCAACACACTGTC	for
40872551	0	2808	GATTAACTCGATCTGGGAGACTAGG	for
40872552	2	2808	CGTCGCCGCTCCGGACCCAGTGGTT	rev
40872553	0	2808	TGGGCTTATGTTCAAAGTGAACACA	for
40872554	5	2808	GTAAAAGCAACTATTTTACAACAAT	rev
40872555	1	2808	TGTTGTTTTGTCTTGTTTTTGTTGT	rev
40872556	0	2808	ACCTAGTACTTTGCACATTCTGGGC	for
40872557	1	2808	TCTGTATAAGGTATATTAGAATAGG	rev
40872558	1	2808	TAGGTGGGTGGTAAGCTGTGAGAAG	rev
40872559	1	2808	GGATTGATGGGAGCTGTGTCTGGGA	rev
40872560	0	2808	ATCTAAAAATTTGACAAATGAACTG	for
40872561	0	2808	TTGGCATTATTTCTAATTGGTATAT	for
40872562	0	2808	CTTAGGTGAAAAATATGTAGTATTT	for
40872563	0	2808	TAGTATTTGGCTGCTAGTAATGAGT	for
40872564	1	2808	CGGGCGGACAAAAGAAGAACCAGCT	rev
40872565	1	2808	TTTATATTTCTTTTACCACCTTCTC	rev
40872566	1	2808	ATCACTTTTGCCTTGCTTCTTGGAG	rev
40872567	11	2808	AACCAACTGGACGGGAGAGTACTGC	rev
40872568	0	2808	TTTTATGAATTTCTGTCTTGTTTTG	for
40872569	0	2808	ATTGCACATAGACTAAGAAATAAAC	for
40872570	0	2808	AGTCTCTTCTCGGAGATGCAGGAGA	for
40872571	0	2808	GGAGAGTAGGAATGGGGGCCTTGAG	for
40872572	3	2808	CTCTACCTACACTAGCCTCCCAACA	for
40872573	3	2808	TACTTGCCCTATCTGCGTGTGTTTC	for
40872574	4	2808	TTCTGGAACATGTTTTGTTGGTCAC	for
40872575	0	2808	CTATGCCATGGTGTTCTAGCCAGTG	for
40872576	0	2808	GTTATCCTTGCTGCACAGGCTGAGA	for
40872577	3	2808	GATGATGCCTAGCGCACTGGCATCT	for
40872578	0	2808	CTCAATTTGGTACCTGCTGACCAGT	for
40872579	0	2808	CGGGCTAGCCAGTGTTGGTGGAAGG	for
40872580	0	2808	GTTGGTGGAAGGCGGTAGCTGCAGC	for
40872581	0	2808	CTGCACAGAGGTTAGGCCTGACCAG	for
40872582	0	2808	TCTAATTCAGCTACTCATCTTTGAA	for
40872583	0	2808	AGTTAACAAAATGGAATTACTTTGC	for
40872584	0	2808	TTCCTGATATCAAGAAAATAAATGG	for
40872585	0	2808	AAAAAGTATGTAACAGTAAAAAAAA	for
40872586	0	2808	TAGCATTTTGAAATGAACATAAGGA	for
40872587	0	2808	ATCCAGAAATCTTTAAGTGTGTTCA	for
40872588	0	2808	TATTTTTAATGATTAGAAACATAGG	for
40872589	0	2808	TTTTGAGAAGCATGGTTAGAAGTCT	for
40872590	0	2808	GTTTCCCAAAGGCACTTACTGTGCC	for
40872591	1	2808	CAGAAAATAAATATGAAAGGACTTT	for
40872592	0	2808	TGACTCATCAAGAAGGAGCTTGGAT	for
40872593	0	2808	GTAACAATCATACTGGGTTTACAGT	for
40872594	0	2808	CTGAAATAGATGTCAGGGATATATT	for
40872595	0	2808	AAAAATATCTAACACATATCATGAG	for
40872596	0	2808	GAGGGTGATTATTTAATATACATAC	for
40872597	0	2808	AGGCTTAGTGAGCTAAATAAAGACT	for
40872598	0	2808	TTTAGAAGAATTGCCAGGTTTCTAC	for
40872599	0	2808	AAGGAATAACTTCAACTGAAATCTT	for
40872600	0	2808	GGAAAATGCAAGCGTGCATACTTAA	for
40872601	0	2808	GTTTCCTAGGTTATCAGCCTGCCAA	for
40872602	0	2808	GGCTTATGACTGCTTAATACACTCC	for
40872603	0	2808	ACTAAAGTATGGCTTCCTTCAAGGC	for
40872604	0	2808	GATCATTATAATTCTTCATGGTTTA	for
40872605	0	2808	TTCTACTCAATGACACTGTAGCAGG	for
40872606	0	2808	TTTGAAAATCCACAAAGACCAAACA	for
40872607	0	2808	TTTTTCTGGGACTCACTTTTTAGCA	for
40872608	0	2808	TAACTCAAAGCCTAATTCTGTTCAT	for
40872609	0	2808	AAACTGCTATCTCGGTGTCTTTTGG	for
40872610	0	2808	CATTACCATCTTAAAAAAGTTATGA	for
40872611	0	2808	CAGATTTTTTTGGTACACTGCTTCT	for
40872612	0	2808	TTCGACTCGCTACTCAGACTGAATG	for
40872613	0	2808	ATATGTTTGGCTAAACTAGTAACTC	for
40872614	0	2808	CTGTGTAGACCCCCACGACTGCAGC	for
40872615	0	2808	GGTTTTGAAAGTCATTTCACGAAGA	for
40872616	0	2808	CTTCGCAGTGGCTGAAACCACTCTT	for
40872617	0	2808	GGGGTCATCAATATCCAAGGCCATG	for
40872618	0	2808	CTCCCTCTTCCGCTGTGATTTCTCT	for
40872619	0	2808	AGACGTGCGGCTACTGGACCTGGGA	for
40872620	0	2808	TGACCCAGGCCTCAACCTAAAGGTG	for
40872621	0	2808	AAAGGTGGTGCAACTCTTCCGAGAC	for
40872622	0	2808	GCGGCTGCGTTATGAGGACCTGGTG	for
40872623	0	2808	GACCAAGGCCAATTGGGCTGTGTAA	for
40872624	1	2808	CCAAGTGCAGTTGTGTCTCTCTTGA	rev
40872625	0	2808	ATCGAGCTAGCAAGCCACACCAGGC	for
40872626	13	2808	ACCACTGTGGGTGAGAATGGGCTTC	for
40872627	0	2808	TGTACCCTGCATATGGCCCTATTAT	for
40872628	0	2808	TTCTCCTGAAATATCCATATTCCTC	for
40872629	2	2808	ATTCCTCTTGGTAAGAGTAATGTTC	for
40872630	2	2808	ACCTATGATTGAAAGATCAATGCAT	for
40872631	0	2808	TGCTTTCCCTGTGCACACCTTTCCT	for
40872632	0	2808	GGCTGTTGTCACTAATGTCTCCTGA	for
40872633	0	2808	GTCTCCTGAGCCTAGATGAATGTAA	for
40872634	20	2808	TGTCCGGCTTCCTCCAACAGAATCC	for
40872635	0	2808	TTGACTTCCTGCTTCAGCCTTCTAA	for
40872636	0	2808	TACAATTCTGAAAAAAGAAGAGGAG	for
40872637	0	2808	AGATTTACCACAACATACAGCCACT	for
40872638	0	2808	ATGTTTGATTGCATTTTCCATCCTT	for
40872639	0	2808	AGGGTTCCTGGCGGCGGGGCTGCTC	for
40872640	0	2808	AGGCTAAGATAACCAGCTTTGCAAA	for
40872641	9	2808	GACCAAGCAGGGCGTGGTGGCACAC	rev
40872642	0	2808	GTTTTGGTTACTTGAAATCATTATT	for
40872643	5	2808	ATTTGGCAGGGAGCAAGAACAGCTT	rev
40872644	0	2808	TTTTCATTCAGGCTTATAAAAGTAG	for
40872645	0	2808	GCCTGAAATGGACCAGCTGACTGAA	for
40872646	0	2808	AAAAGTGCCTCTTTGCTGAGTCATT	for
40872647	1	2808	GGGAAAAACTTGTCTGATCCAATCT	rev
40872648	0	2808	ATCTACCAGTGTGGGGGCATCAGAC	for
40872649	4	2808	ATTAGAAAATCTAGCATGGAACATT	rev
40872650	0	2808	TCTAAGGAGCAGTTGTGGGGTAGAC	for
40872651	2	2808	CACAGGAAGAGCTTCATATCAGGAA	rev
40872652	1	2808	CCATGGGAAAACCAAGACACACCCT	rev
40872653	1	2808	GTATCCTATCTTCCAAAGTCAGTTC	rev
40872654	1	2808	AAGTTTCATGCTAGTGAAAGAAGCC	rev
40872655	0	2808	TTCATTCCTAGAACCTCATTAAAGG	for
40872656	0	2808	GAATAATAGGTGTCCTGTATTTTCT	for
40872657	1	2808	TTCATGCTTTTGAATTCTGAGGCAG	rev
40872658	0	2808	AAAGGTCGAAGATTTTCCCCAGAGA	for
40872659	0	2808	AACTATCAATCAGCCTGATGATGGC	for
40872660	0	2808	TGATGATGGCAAATTGCTCTGGGGG	for
40872661	0	2808	AAATGGGACTGTGACCATTCTTTTT	for
40872662	13	2808	TGCCTCCCACGCCGTGTCGCTACCG	for
40872663	66	2808	GGCTCAGGCTGTAAACGCTCGGTCC	rev
40872664	592	2808	TGATATTTCCCCTGCAGACCGACAC	rev
40872665	178	2808	CAACGATGAAAGCGGCGAGGACGTC	rev
40872666	303	2808	CCCTATTACCCAGCAACCTCAAGAC	rev
40872667	56	2808	CCTTGTTTGGAACCTAAATCCCAAT	rev
40872668	0	2808	GGGCAGAGAAAACTGGGAATTGATA	for
40872669	1	2808	TCAAACTCTGTCTTCTCCATGATCA	rev
40872670	0	2808	TACACACATACAATCAGTCAATCAA	for
40872671	6	2808	GCACGCCTGGCTACTGGCTGCTGCT	rev
40872672	7	2808	CTATCATCTTTTATGTGATAAGACA	rev
40872673	38	2808	GGAGGTACAGCTACAAAAGGAGGCC	rev
40872674	56	2808	GACTGGTTGGGCGCTACTCCCTGAG	rev
40872675	14	2808	AGAGCTACTGCTCGTTCAGCACAGT	rev
40872676	12	2808	CTGGACCAAGAACTCAGAGGGCTCT	rev
40872677	25	2808	CAATCGCTACCTAGAGGAGCTCAAC	rev
40872678	51	2808	CTGGCAGAACCATAAACGACGAAAT	rev
40872679	61	2808	TCGGATTGAGCCGGTTGAGGGTTCA	rev
40872680	3	2808	CATGGAAGGCAAGCAAAGCTAAATT	rev
40872681	0	2808	TGACATTAATTTGTAGCTGATTGTA	for
40872682	2	2808	TTTCATGCATCACTGCTTCACCACT	rev
40872683	1	2808	TCCAGGTTCATGATTAAGAACTGCC	rev
40872684	1	2808	TGTGTTGGCGCATGCCTAGAAACCC	rev
40872685	55	2808	CAGCAGTGAGGAGGAAAAGGAGGAA	rev
40872686	58	2808	AGGAAATGTCTGCGCCCACTGTTAA	rev
40872687	106	2808	CCTCCGCGCATCGCAGTGGCCCCCA	rev
40872688	120	2808	TGACCGGACCACTTCCCCTGAAGAA	rev
40872689	89	2808	GAATGAGTCTTCTCCAGACCTCTAC	rev
40872690	23	2808	CTGTGTAGCTCTTGGGTGTCCTGGA	rev
40872691	2	2808	ATGAAGTCCAGACCGAAAGCTCAGC	rev
40872692	7	2808	GGTACAGTTTTTGGAAACCCTTCCC	rev
40872693	2	2808	CCTCACCTCCATCTTCTTCATCTGG	rev
40872694	8	2808	CATTAATCTCTAGAGAGTCATGTGT	rev
40872695	6	2808	ATCATTGGGCTGGTTCATAAAAAGT	rev
40872696	5	2808	GGATTTAGGGAACAGTGGGAACTTG	rev
40872697	37	2808	GGAGGCTCCCTCAAATCTCTCTGTG	rev
40872698	72	2808	AGGTAGGGATGTCGTAGATGAAAGG	rev
40872699	42	2808	CTACAAGTGTTGAATATGGGCATGG	rev
40872700	0	2808	TCTAGCCATAGGACCTTCCCATGAT	for
40872701	3	2808	GTCACTGCTATTATACTCATTGTGT	rev
40872702	2	2808	ATTTTATACTTAAAATTTTCTTTGA	rev
40872703	0	2808	GTCAGAACATCAACCTCTACTCAGC	for
40872704	0	2808	AGTCTCACAGATTGCGATCTGACAA	for
40872705	0	2808	ACTCAGAACCTCTTTCTAAAGTTTT	for
40872706	1037	2808	GAAGGAACTTCCAGTATATTGAATG	for
40872707	752	2808	TGAGAAGTGGGCTCTAGGAGAACCA	for
40872708	494	2808	GGGACCTGCCTGACTGGCCTGACGA	for
40872709	471	2808	ACGGGTAGCCTGCGGGGCCCCCGCC	for
40872710	0	2808	TTTATTCTCCACTGTGCAGCCCCTG	for
40872711	0	2808	TACACCCCAGTCATGGAAAGCCTCT	for
40872712	0	2808	CCAGAACCGCAGTGAAGAGTTTCTC	for
40872713	198	2808	TCCACCATTGGCATGAGCCACAAGA	for
40872714	213	2808	TCTCCATGGATCTTCTTCCCTTTGA	for
40872715	4	2808	GTTTATTGTGGTCTAGAAAGTCAGG	for
40872716	5	2808	ATTTGCGGCCGCCACAGCTCCTTGA	for
40872717	1	2808	TGGCCTGGGGTTCCTTCACAGTTGA	for
40872718	13	2808	ACATGTCCGTTGCTCTAGGGTCTGG	for
40872719	0	2808	TCGCAGCTGGGACCCCTCAGAACAT	for
40872720	2	2808	AGGCCTTTGCACCTGCCAGAGGACT	for
40872721	4	2808	GACCTGCTCCAGAAAGAGGAACCCA	for
40872722	0	2808	CAAAAATGTTTGCGGTCACACTTCT	for
40872723	0	2808	ACTTCTGACCTGCGACACACATATT	for
40872724	3	2808	ATTTTGGTGACACAGGAGAAAAAAA	for
40872725	10	2808	GCCAGTGCTGACAGGAGGTGAGCCT	for
40872726	6	2808	GCCAAAAATACATGTTTGGTATAAA	for
40872727	10	2808	ATAGGAAGAGATGTTTCCCTCTCCC	for
40872728	2	2808	AGGAGACGTGTAAGGGCAGCCACTG	for
40872729	57	2808	GATCTCAGTGGTGGAAGTGGAGAGG	for
40872730	5	2808	GGAGCACCCTGCAACCTCTGGGTAG	for
40872731	0	2808	GAGATACTAGATATTTTAGAGACAT	for
40872732	1	2808	TGGGACATTTTACTGATTAGTGATT	for
40872733	0	2808	AGCAAGCCAGTATGCAGCCTTCCTC	for
40872734	0	2808	TATCACAAAAGAGGACAGGTGATGT	for
40872735	1	2808	TTTTATTATTAGTACCATTCTGGAT	for
40872736	5	2808	CTTGGTGGTCTCGGGACAAAACGAG	for
40872737	2	2808	ATTTTGGAGATTTGAACTGAAAGAG	for
40872738	2	2808	TGAAACTGGAATATATGCCATAAAC	for
40872739	0	2808	AACAAAACAAAACAAGTGATTAAAG	for
40872740	1	2808	GCAGGGAACTAGAGTATAGGGCCAA	for
40872741	0	2808	AGGACAGTGAAACTGAGGCCAGCTT	for
40872742	2	2808	GCTAAGCTTGTCGTAATTCATGTTG	for
40872743	0	2808	GTTCTACAGAAAGGATGGGTCTTCC	for
40872744	1	2808	GTTTGTTTTATACACAGAGATTTGT	for
40872745	2	2808	GGCCCGCCGTTTCGGGGGCGTCGCC	for
40872746	0	2808	TCCTTACTCTTACATTTGTTTTCCT	for
40872747	0	2808	GTTTTCCTATTTTATGTGTTTTGTC	for
40872748	0	2808	AAAGGCCAGAAGAAGTTGTGGGATT	for
40872749	2	2808	TGTGCACCATGTGGGTAATGGGAAT	rev
40872750	4	2808	AGCCCAGGGATAGCATTAACATGGT	rev
40872751	4	2808	CAGGGAGACATACCAAGGCCTATGA	rev
40872752	2	2808	CAAAGGGCAGGAATTTTTTATCCTG	rev
40872753	5	2808	TTTACAACCATTTGAAGATATAGTT	rev
40872754	4	2808	TAGGCGCACAGTACCCACAGAGACT	rev
40872755	0	2808	TCTCCTGAGACTGGAGTTAATGCTT	for
40872756	5	2808	TTATATACAAATAGTAGCACATAGT	for
40872757	0	2808	ATTATTTTTACACATATATGAGTAT	for
40872758	4	2808	TGAATGAGAAAAATCATTCCTGGAC	for
40872759	3	2808	CTATCTTCCCCATCTCTAGCTGTTC	for
40872760	0	2808	TCTGTGGTCATGAACCTTAGTGTGC	for
40872761	0	2808	AGTCCTTAGCTATGCTGCCTCACTT	for
40872762	2	2808	TCTCTTCAAAGAAATTACACATACA	for
40872763	2	2808	TTAGGCTAGAATTCAGGTCATACTT	for
40872764	2	2808	ATATTAAATGAATAGATATTTCCTT	for
40872765	4	2808	GATAATGAGCTGCGACTTCTGGCTG	for
40872766	12	2808	TTTCTGAGAGAACGCTTTCTCACAT	for
40872767	4	2808	CTTATCACTGAACGTTTTCTTACAC	for
40872768	0	2808	CCCACACTCAGAACATTCAAATGGT	for
40872769	1	2808	TCCATTTTTAATTCTCTGATGAAGG	for
40872770	4	2808	TTTATATCCACAGGGTTTCACTATG	for
40872771	5	2808	GCCTGTGCTCAGATGAAATGCATTT	for
40872772	6	2808	GTATTGCCACTCCTCCTGAGTGAAA	for
40872773	0	2808	AGATGCTGAGAGGCAGGAAGATCAA	for
40872774	1	2808	CCAGGGTCTTGCGTTGCCTGAGAAT	for
40872775	0	2808	TATTCTCCATCTTCCTGGTTAGTTA	for
40872776	1	2808	CAGACCCTCATCTTTACTCAACCAG	for
40872777	1	2808	CCAGATTTTTTGCAGGGTGTTGAGT	for
40872778	0	2808	AGGCTGTGTCTTGAACACAGCTATT	for
40872779	0	2808	GATCAGTAAAACAGCTAGCTGTCCT	for
40872780	0	2808	TGTCCTTGCATGGCAAGGAGAGTTC	for
40872781	0	2808	TTCACCCCAACCGGGATAGATAACC	for
40872782	0	2808	GCTGGCTATTGACAAAATTATGAAT	for
40872783	0	2808	CACTTTTTCTAACGTTATTTTTACG	for
40872784	0	2808	GCTGGTGCTGATCTTTAAGGACAAG	for
40872785	0	2808	TATGTGAGTTCTTTGATGCACAGTG	for
40872786	2	2808	TCTTGAAAAGCATTGCCACACTCAG	for
40872787	0	2808	TATGCTCTTTTCCAAACATATTATG	for
40872788	0	2808	CATATTATGCTCCTGGGATTTCATT	for
40872789	0	2808	CTTGCTCCAGGTGCATATTTTGATT	for
40872790	0	2808	CATTCAGTGAACCTCGGAAAAACTA	for
40872791	0	2808	CTCCCAGATTTCATGGAATCTAAGG	for
40872792	0	2808	CACAATCTGGTCATCCTTGCTGAGG	for
40872793	0	2808	ATTCTGTCCATTTGTATAGAACCTT	for
40872794	0	2808	CCCCACACATCTGGCAGTGGTGGCA	for
40872795	0	2808	TTTGACTCATCTGTATCTCCTGGGG	for
40872796	0	2808	CAGAAACCTAACGTGTTTCTTTTTC	for
40872797	0	2808	CACTGGGCACAGAGAGAGAACTGCA	for
40872798	0	2808	CTCAGAGGCTGGCGATGGAGGGAGC	for
40872799	0	2808	CTGAATATACACTTTGAAAATTTTT	for
40872800	2	2808	TCAAACTTCTCAATAAATATTAATT	rev
40872801	0	2808	TGTTAATTTTTAGTAAAAACAAATA	for
40872802	0	2808	TTATCCAAAGAAGTTCCACAAATAT	for
40872803	11	2808	TATTTGACCTGACAGTCAATTTTTA	for
40872804	8	2808	ACTTAAAAAAAACCCCAAACCAATT	for
40872805	11	2808	AATTCTTATAAGCAGAGGGGTCATG	for
40872806	11	2808	CAGGACTCCTCCGAGTGTAACCAAA	for
40872807	0	2808	GCAACACGACTACCTCTCTGTCTTC	for
40872808	5	2808	GTGCACCTGGGGACCGGCTATCCTG	rev
40872809	0	2808	ATGGCTGCTAAATACTATGGCACAA	for
40872810	0	2808	CAGGACAGATAGACATAGTTAGTCA	for
40872811	0	2808	TGACTGTACATGCTTATGTTTAGGA	for
40872812	0	2808	ACAACAAACCCTGTCTTAAATGAAT	for
40872813	0	2808	GAGGGACTGTGAAGAGGGGACTGGG	for
40872814	0	2808	GAGAGGCTCATCATTTGGAATGCAA	for
40872815	0	2808	TTCAGTCCTTTTACCCTAACCCTTC	for
40872816	0	2808	AAGGGGGAACAGTGTTTGGTCTGTA	for
40872817	4	2808	GTTTAGTAACATACCTGGACTATTA	rev
40872818	3	2808	CAGGTGAGCAGCTTGATGCTTCTGG	rev
40872819	6	2808	TTAGAGATTCCCTGCCTTCCCTCGA	rev
40872820	3	2808	AAAGCATCTTGCTGAGGAATATGGT	rev
40872821	0	2808	CTACCAGATAATCTTATAAGAATTA	for
40872822	0	2808	AACCAATGCAGCGTCAGCCTCCATT	for
40872823	0	2808	AAAAATAAGGCACACAGCAATAGCA	for
40872824	0	2808	AAAATGCAAAGAGAACTGTGAAGGG	for
40872825	0	2808	ATGGCGTACTCCTGAGCACTGAGAG	for
40872826	0	2808	ACTCTTTGAAGACGCGAAGTACATC	for
40872827	0	2808	ATAGGGTGGGGCGCACCGAGGGTAC	for
40872828	0	2808	GGTACCAGTGCTTCAGCATTCAGGT	for
40872829	2	2808	AGTGACGAACCCACATCCTGAAATT	rev
40872830	2	2808	TCCTGAAATTTTCCTAGTTGTGAGA	rev
40872831	1	2808	ATACAGAATGCCATTTGCTTGGGCA	rev
40872832	0	2808	TCCTTTCTCTTTGAAACCTGAACAG	for
40872833	4	2808	TTTCCACCAGGCGCTTCTGGAAGGC	rev
40872834	0	2808	GCTAATAGCTGATGTAGCACTAAGT	for
40872835	2	2808	TGATCCAAAATTCGCTCATATACAA	rev
40872836	1	2808	GGAATTACCCCTGGATGAGAAAATC	rev
40872837	2	2808	CCTGAAGAAAGCAGCTCCTTGATGG	rev
40872838	3	2808	AATATCAAGAAATTTTTCTTGTGAG	rev
40872839	1	2808	ACATATATTTGGGGCTCATTATTTT	rev
40872840	2	2808	CAGTGGAATCGAAGATACAATTTTC	rev
40872841	1	2808	GGGAGACAAATGGAGCTCCAACTAT	rev
40872842	10	2808	TGAACTTGAATTTGGTGCAGCTGGT	rev
40872843	33	2808	TTTTTTGCGGGCGATGAAACTGGTC	rev
40872844	6	2808	TCCTGATGATTCGGATGAGGATGTG	rev
40872845	29	2808	TTAACCCTTACCCGTATTAAATGTT	rev
40872846	4	2808	CTGCTTGGCCGACAGTGTCCCGCAA	rev
40872847	2	2808	ATTTCTCTACTGCGTATCCCTTGAT	rev
40872848	0	2808	ATTCTACCCAGGAAGAAAGTATCAT	for
40872849	0	2808	GGACCCCTCTAGTTCAGAGTATATG	for
40872850	0	2808	TAACTATCATACTGAAAGTACTATG	for
40872851	16	2808	TATTTTCGTGTGCACCATGGCCTAT	rev
40872852	6	2808	TTGTCCCTTGCACATCTTTGAGCCT	rev
40872853	3	2808	ATGGTTTCACTCGCTCAAAGCATCT	rev
40872854	0	2808	TCGGATACTAAATCACTTTGGTCCA	for
40872855	27	2808	GGATGAGTATGACGACCTTTCTGAC	rev
40872856	2	2808	CTGCAATCATTGTACTCTGTAAAGA	for
40872857	2	2808	CTCCCACTCTCCCGAAGAGTCCAGC	for
40872858	6	2808	TCTCTTTTCTTGGGCTTTCCTTACT	for
40872859	2	2808	TTTCCTCTCTTCTTCCAGCTCCTGT	for
40872860	0	2808	AAAACTGCACTCCAAAACACCACCT	for
40872861	0	2808	CCTATTTTTTCCTCCTCTTTGGGAC	for
40872862	0	2808	AATGAAATAACCATGTTATGAAGGT	for
40872863	0	2808	AGATAGACAATCGGGCAAAGAATGG	for
40872864	0	2808	GGCTAATGATAGTCCATGACATCTG	for
40872865	0	2808	AGTCCACCAGGCCTGTAGAATCTTT	for
40872866	0	2808	AAAGGCAGAAGCCAGGGTATTTCCC	for
40872867	0	2808	GACTGGTGTTTCTGTTGTATTTAGT	for
40872868	0	2808	GTTGTATTTAGTAGTCCCTGATCAT	for
40872869	0	2808	TCTCTCTCTTTCCAGCCCTGCTTGC	for
40872870	0	2808	AGGCTAATTATCAGCCTGTATGGAA	for
40872871	1	2808	CACACCTGCAAATGGCAGAGTGAAT	for
40872872	0	2808	AGGCCAGAGACTCGGCTATTTTCAT	for
40872873	0	2808	TAGCTAATGCTGCTATTGGCCTTAT	for
40872874	0	2808	TCTTGTACAAGTACCACTTTCTCTG	for
40872875	0	2808	GCTGACCATTATGCTTTCTGAGCTA	for
40872876	0	2808	AAAAATAAAGAGTACTGTGAATAAG	for
40872877	2	2808	TGTCTGGAAAGAAAAGAAAGAAGTC	for
40872878	6	2808	ATTTGATTTGGCGAAGAATGTATTT	rev
40872879	21	2808	TTCATAGTGTAAACGCATTCTGTTT	rev
40872880	4	2808	GATAAAGACATTTACACGTACAGCA	for
40872881	2	2808	GTTTGTCCAGGCGGCGGAGAGCGCG	for
40872882	2	2808	GGAGAGCGCGAGGAGCTGGTCCAGG	for
40872883	1	2808	CAGGCCGCCTGTGGTTTTCTTAACA	for
40872884	0	2808	CAATTTTATTTGCTCTGGTATCCAA	for
40872885	0	2808	AAACTGACCACTCTCCCTTTTACCT	for
40872886	0	2808	GAGGCATCCCTGAGTGACCCAAGGC	for
40872887	0	2808	TTCCTGCTAATACCACCCAGTCCCA	for
40872888	0	2808	AGTAGGCTCCTGGCAGCTCTCTGAG	for
40872889	8	2808	CTTTGAGCAAAAAGAACCACAGAGA	for
40872890	40	2808	ATGAGCACATTCACATGGTATTCAG	for
40872891	6	2808	TTGTTGAGTGTGGTGTATATGTGCG	for
40872892	0	2808	CAAATGATTTTTAAAAAATCCAAAC	for
40872893	0	2808	CACCCTATCCTATTTTTCTACATAA	for
40872894	0	2808	TCAAGAGTCATCTAACACTGGTTTC	for
40872895	0	2808	ATGAGTCCCTTCGTTTCTCTACGTG	for
40872896	0	2808	ACGTGTCACTATCCTCCTATAGCAT	for
40872897	5	2808	CTTTAATGCCAGTGCAAAATACCAG	for
40872898	0	2808	AGAACTCCATGGGTACAAATAAGGG	for
40872899	0	2808	AGATTTTGCTTTAGGGCTTTCTGTT	for
40872900	0	2808	GAAGGCTCTGTACTTCAAAGGGTTT	for
40872901	0	2808	ACAATCAGGCGGGACCCATTATAAA	for
40872902	7	2808	CAAATGCAGGTTCACCCTACCATTA	for
40872903	7	2808	ACCCTACCATTACATTCATCAGGGA	for
40872904	12	2808	CTGTTCCAGCAATTGTGTTTTGTAT	for
40872905	4	2808	ATCTCCAAGCCACGAGATTGCTGGC	for
40872906	0	2808	GCCCTCTAAGCATGTTAAGGGGGGA	for
40872907	69	2808	CTCATTTCTCTTTGCCTCATATGTC	for
40872908	0	2808	GGGGTAGAGAAGTGGGGAATCTCAC	for
40872909	0	2808	AATTAGGCTCTGAATTCATAAACAT	for
40872910	0	2808	GAAGAAGAAAAAAATCAGAGGAAAA	for
40872911	0	2808	TAGCACTGTGTTTGTAAATTTGGGA	for
40872912	0	2808	CTCAAGGGACATCGCTGGCAGTGGT	for
40872913	0	2808	AGACTTAACTTATTCATTCACTTCG	for
40872914	0	2808	TTCACTTCGGAAATATTATTGAACT	for
40872915	0	2808	GTATCCCAGGGCCTGGGAGGCTAAG	for
40872916	0	2808	GAACAGATACAGTCTAGGGAATAAA	for
40872917	0	2808	GAAGAGAAAGGCCGGGACCGGAAGA	for
40872918	0	2808	TGGATGACTCGCAGCGTCCTCCCTA	for
40872919	6	2808	AATTGTCCTTCGGTTCTGAGCCTGC	for
40872920	3	2808	TCAGGGAGAAGGCGTCATGCAAGTC	for
40872921	1	2808	TGGAAGGAACTGTGGTAGAAGGTTC	for
40872922	12	2808	CCTTCGGCAGTAGCGCCAATACAGC	for
40872923	6	2808	AAGCTCCCGAAACCAATCTTACCGC	rev
40872924	2	2808	CTCGCGTCCCTACGGGGGCGACAAG	rev
40872925	7	2808	TGAACATACACCAGTAGAGGATGAA	rev
40872926	10	2808	ACCTGGTGAAGGCGCAGCTATGGCT	rev
40872927	3	2808	TGTTTTGAGTTACTGTTTGATGTAT	rev
40872928	3	2808	GTATGGTTTCAATTAGCCCAGGTTG	rev
40872929	0	2808	GTGCCACCAGGCCCAGCCAAAAAGG	for
40872930	1	2808	AGATTGACCCCAGCCTTCTGGTTTA	rev
40872931	1	2808	TGGCAGATGAACGAGAAGGTTAAGT	rev
40872932	2	2808	ACTTGAGAATTTCATATCTTGTTTT	rev
40872933	0	2808	TTAACAAACTGACGGTGTTGCTGTG	for
40872934	9	2808	ACATGTGTGGGGCAGAAAATGTGAG	rev
40872935	0	2808	ACATCCCCAGCAGTGCAAAAAAGTT	for
40872936	2	2808	TTTTATTTTAAATATTGTTAAGCTC	rev
40872937	1	2808	TATATCTGTCATGACTTTAATCCTT	rev
40872938	0	2808	ATCCTTAACTTTCTAGAAACCCTCC	for
40872939	6	2808	AAGTTTATAATCGCTACTTTAAAAG	rev
40872940	0	2808	TTAGTAGCAGTCCTTTAAAAAATGG	for
40872941	0	2808	GTATTTTATTTTTAGCTTGTTTGAA	for
40872942	3	2808	AAATCTTCTCCAGAACAGAAAACAA	rev
40872943	0	2808	AAATATTATGTGCTTTGACATGTTT	for
40872944	0	2808	CAAAATATGCTTGGTCTCAGTAATG	for
40872945	0	2808	TGGTGCAACTGGAGCAGCAGGCACA	for
40872946	0	2808	AGGCTTTGCAGGTGCAGCATGCTCA	for
40872947	0	2808	TTTCTCTATCGCTGGTTTCTTGGCT	for
40872948	0	2808	AATGGTGGTCACCGTTTTCTTCTCT	for
40872949	22	2808	GTAATTTCTTTTAATCAGCCAGGAA	for
40872950	3	2808	CGTTACTCGCACGCCAACCCGTCAC	for
40872951	0	2808	GATGGACCATATGCACAGGGAAACC	for
40872952	0	2808	GTCTTCTCCTGTCGCTCTTCCCAAG	for
40872953	0	2808	CGCATTTTCCTCATCCTCAGGTATT	for
40872954	0	2808	GTCGGAGCAGCTTGCAGCTTGTGTG	for
40872955	0	2808	AGTCAAGGAAGACTCGGAAGAACAG	for
40872956	0	2808	TGGAGTGGGAGCGGTGGGAACAGAA	for
40872957	0	2808	CATGGAGCCAGATGAGGATGGCTTC	for
40872958	0	2808	TGAGAGAGGGGGGTGGTAAAATAAT	for
40872959	0	2808	CTGCTTCTGTCTTCTGGGCACAGTT	for
40872960	0	2808	GTATTTGGCTCTCCTACTCTTAAAC	for
40872961	0	2808	GAGCCTCAAGGCCCTTTGTGCCCCC	for
40872962	0	2808	CTTTCTTTAATTTCATCATCTCTCA	for
40872963	0	2808	TCAGAAGAGACGACTGGGTGACTTC	for
40872964	0	2808	CTGGAAATTCTGGGCTTAACCTCTT	for
40872965	0	2808	CCATTCTGCTGCTGAGGCTCCCAGC	for
40872966	0	2808	ATTCAGTATGTTCGAGGCAACAGGG	for
40872967	0	2808	TCTTGTTGCGGCGGTTGTTGATCTA	for
40872968	0	2808	AAGCTCTTTCTTGTCTATTCCTTCC	for
40872969	0	2808	CAAAAGAGGTTCTTCCTTAAAGCTG	for
40872970	0	2808	CTATGCCTGGTACTCTGCAGTTTGA	for
40872971	0	2808	GAGTATTAGTACGCCAGTATCGGAA	for
40872972	0	2808	CTTGAACTCTCTCGAGACTGGGATG	for
40872973	0	2808	CTCTTCCAGCAGCGGGACCTTGAGA	for
40872974	0	2808	TCTCTTCTTCAGACTGCGTAGTCCA	for
40872975	0	2808	GGCAGCCTGACCGCAAGTCAACCAC	for
40872976	0	2808	AGCCTGCTTGACATGAGTGTGGTAA	for
40872977	0	2808	TCTGGCTCTTCTCGCCCAGTGTCCT	for
40872978	0	2808	GACACAGCTATGCTCGCCTATAGAG	for
40872979	0	2808	TGCTAGGTACAAGTGCTTTGCAAGG	for
40872980	0	2808	CAGTTCATTCAGTTGCCTGGGCGTG	for
40872981	0	2808	GGATCCGTGGCCTTGTGCGCCGGAC	for
40872982	0	2808	CTCCTCCGGCTGTGGATCTCCAGAC	for
40872983	0	2808	CTTTAATTTGTCTGAGCCATTTAGA	for
40872984	0	2808	CATTTAGAGAACCGTCTCCAAAGCT	for
40872985	0	2808	CCCTCTGCTGCTCCATCAGCCTCTT	for
40872986	0	2808	TTGATCAGCATCAAGGGTCACTTCG	for
40872987	0	2808	GAAACCCAAAGCACGCTCTACGGCC	for
40872988	0	2808	CTTTGCTCCGTCCAAGCAGTTCTGC	for
40872989	0	2808	GTGGCTTCGGCCCGGTTCTAGTCAT	for
40872990	0	2808	AGGAGAGTGAGAGCGACTCGGAGAG	for
40872991	0	2808	GGCAGCTCCCTCGGTGGCTGCGGTG	for
40872992	0	2808	TTCCTGCTGCCGCTGCTATTCAGAT	for
40872993	0	2808	CGCCTTCCATGCCCTGGCCGCGCCT	for
40872994	4	2808	GAAATTTATAGCAGAGCTTGGTGTC	rev
40872995	3	2808	CACCACCGAGTGCCAGTTCTTCACT	rev
40872996	0	2808	GTCCTCTTCAGTCAATGTCCTTGTA	for
40872997	2	2808	AGATACAGCTACTGAAATCGAAGGC	rev
40872998	19	2808	TTACTGTGATAAAGTATTTCCTCTT	rev
40872999	7	2808	TTTCAGAAGACCTGTAAAACAAGTC	rev
40873000	6	2808	TAAAACAAGTCAAGGTAGAAACGTG	rev
40873001	2	2808	AGTTTAGCTTTCCGCTCATTTGAAA	rev
40873002	4	2808	AAGAAGTAATAAATGTCCAAAAGTT	rev
40873003	8	2808	GTCCTGGGGTTACAGGGAGCTAGCA	rev
40873004	2	2808	ATGCATGTGGTGTAGCCGGGGGATT	rev
40873005	7	2808	ATACTGGAGGCAAATGGCTTCTTGT	rev
40873006	0	2808	GAGGATAGTCCCGGCTTACCAAGAG	for
40873007	8	2808	TAAAATCACTTTATAGCTCAAGACT	rev
40873008	5	2808	GCTCAAGACTCTGATTTCTCTCACA	rev
40873009	0	2808	AAGCAGCTCTCAATTGAAAAATGTG	for
40873010	1	2808	CTATTACAACAAACTGGGAATTTTA	rev
40873011	0	2808	TTCTGAATAACATTGGTCAAATGAT	for
40873012	6	2808	ATCCAACCTTGAGAGGTTTTTGTGG	rev
40873013	0	2808	GATTGGAATTTTGTAGCAAAATGCT	for
40873014	1	2808	TATTTTTGGTAGAATCTATTTGAAA	rev
40873015	0	2808	TTTGTTCAATTGGGCTAAAAAGATA	for
40873016	0	2808	AAAAAGATAAAAACAAATGAACCCT	for
40873017	1	2808	GCATTTAAAATGTTATAGTGTGTGC	rev
40873018	0	2808	AATCCTATTGTTTCATGGTTTTTTC	for
40873019	0	2808	GAGAGAAGCTGTATTTGTGATGACA	for
40873020	7	2808	GGCAGTGATACAAATTTTAAGCAAC	for
40873021	1	2808	TTATAAAATGCCGTCAAGATACATT	for
40873022	27	2808	TGAGAAGAAAAAACCCTTAGGTATC	for
40873023	10	2808	AATCCCAGTGAATGTGTTCATGCTG	for
40873024	8	2808	CCACACTATGCCCGGTGGACTTTTA	for
40873025	12	2808	GCACACATGTTGCTCTGTATTTCCG	for
40873026	16	2808	TTCTCCATCAGCCGGTCATGGTCTC	for
40873027	5	2808	AGGACTGCTGTCGTTTACTTAAAGT	for
40873028	17	2808	GGTATTGTACGATGCCACTTGGGGA	for
40873029	0	2808	CTGTACCAGCAGAAGCTCCAGAAGC	for
40873030	0	2808	GGTGCCTGGTCTAGAGGAAGAGGAA	for
40873031	0	2808	CTACACCTCCCCGCTGGTGGCAATG	for
40873032	0	2808	GGGCAAAGGCATCGTAAATGATGTC	for
40873033	0	2808	CCACCATAATCTAATTCTGATTATG	for
40873034	0	2808	CCTTGCCTTTGACGTGTGTATGAAG	for
40873035	0	2808	CATTATTTTCAGCCAGGACAGCAGG	for
40873036	0	2808	CCTTCTGTGAGACGTTTTGTGGGGA	for
40873037	0	2808	CAGACCAGCATCCTGTCTCAGGGTC	for
40873038	0	2808	GACTAATGGGGAAAGACAAGTGAAA	for
40873039	0	2808	CATGAGAGCTCACGGGAAGGATGAG	for
40873040	0	2808	AATTGGGGGAGAGGAGGAAGAGTGG	for
40873041	0	2808	AAAGGAAGCTGTTGAGGTCACTTTG	for
40873042	0	2808	TTTATCTTGTGAGTTCCTCTGGTCA	for
40873043	0	2808	AACATTTGATGATGTGAACTCATTT	for
40873044	0	2808	GGAGTCTCCCTTGCAGAGCCCTTCT	for
40873045	0	2808	ACACAAAAATCCCGACTCCTCCGGA	for
40873046	0	2808	TAAGACAGTTTGTGCTGTCAGCTGG	for
40873047	0	2808	TTTTGTTCTTGCTATAGTTTATGTA	for
40873048	2	2808	TGGGAAGCAAGTGACATCCTCTTTC	for
40873049	9	2808	TAAAACATTGCATATGTGTGTTTGT	for
40873050	0	2808	GTATATTACCATCAAGAAGCAAAAC	for
40873051	1	2808	TTTAAGGATTAACAAAACAAAATGC	for
40873052	2	2808	CCTATATGTGTGCATATATATCATG	for
40873053	6	2808	AATGAACGAACAGTAACTATTTAAG	for
40873054	2	2808	TACAAAGCACTAATGCCTTCATTTG	for
40873055	4	2808	TGCAATTTAAAAGATTGAAACATCC	for
40873056	60	2808	GGGTGTTGAAGTTGGAGTGAGTGTA	for
40873057	14	2808	TGCAGGTGAATACCCCAATATTTCT	for
40873058	0	2808	TAGAATTATGAAGTTTGCAAGCTGA	for
40873059	0	2808	TTCTTAAGATCCGCAGAATCTTCCT	for
40873060	0	2808	GGGGATATGATTGCCCCCCTCAAAC	for
40873061	0	2808	CATACAGGCAGAGAAAAATACATAA	for
40873062	0	2808	TGTTCTTCTATGCACTAAGCCTTAT	for
40873063	0	2808	TGTTCTCTCATCACTGATAAGGTGT	for
40873064	0	2808	GTCTATGGAAGACGTCACAGAGTCT	for
40873065	0	2808	AAATTAAGAAATGGCGAGGACAATA	for
40873066	0	2808	TATGTATACAACATCTAGAAAACTC	for
40873067	0	2808	CATGGGTTTGAATAAGGGAAGGGAG	for
40873068	0	2808	CGAAAGCACGAGAGACCACCGACCG	for
40873069	0	2808	GGAGAAACTCCCCGAGGACTAAGAG	for
40873070	2	2808	AGCACGGGGCCACGCGCAACGGCCG	rev
40873071	0	2808	GAAGCTTCTGGAAGAGGAGGAGAAG	for
40873072	0	2808	CAGGAGACAGCGACCTTGCTGGAGG	for
40873073	0	2808	CATATGGGCACATCGAGGACAGAGA	for
40873074	0	2808	GATGCTCACCCTAGCATCATAGACC	for
40873075	1	2808	CAACCTAATTTTGATAGGGTTCAAC	rev
40873076	0	2808	TCCAAAGAACTAGAGGATTCCAGTT	for
40873077	1	2808	GAGACACAAGACTCAGCTGGAATTA	rev
40873078	0	2808	TGAAGTTCTTAGACAAATAGAACTA	for
40873079	5	2808	GTATAAGAATCACCCTCCCCCCTTT	for
40873080	17	2808	AAATTTGTCACCATCTTCAATATCT	for
40873081	0	2808	CTCTCATACCTCATGAATCAGAGAC	for
40873082	11	2808	TATCTTCCAGATCTGATAGACGCAA	rev
40873083	7	2808	GGATTAGTCATGTGCTACCACACCC	rev
40873084	7	2808	GCTACCACACCCTGTTGAAGGGAAC	rev
40873085	15	2808	AAAGGAATGTGCATGGGCTAACTAT	rev
40873086	0	2808	AGACTTCAATGGGTAAAAGATAAGA	for
40873087	0	2808	GGTCCAAGGCCCACTCTGTTACGCT	for
40873088	0	2808	CATTTCTGCCACACACTCTGGTGGA	for
40873089	0	2808	GGCCGGCTTAGCAAACAGGCTGTGG	for
40873090	0	2808	AGCTGAGCCATCGTCACGATGTTAT	for
40873091	0	2808	AAATTTTACAGCATGATAGTCATAG	for
40873092	0	2808	CCCATTCACTGATGTTTCTTAGGTC	for
40873093	0	2808	CTTTGAACCCACGTAGGGCCATGGA	for
40873094	0	2808	TGCACTTAAGACGACAGGAAGCCTT	for
40873095	0	2808	TTGGATGTTGCTCGTGCATAGGCAG	for
40873096	0	2808	CAGGCACTGTGCCGCTCTGACCCTG	for
40873097	0	2808	CCCTGTAACAGAAGAAAGTGACCAT	for
40873098	0	2808	ATGGTTCGGGAACTTATACTGCTAA	for
40873099	0	2808	TTGCCAGATGCTATTCTAACCAAGG	for
40873100	0	2808	GGAAGAAGCCCCAGGAGGATATGCT	for
40873101	0	2808	CACATATAATCAACCACCTAGGAAG	for
40873102	0	2808	TGTTTAGTGAATCCCAGTTACTTTT	for
40873103	0	2808	TTTAAGTGTAATAAAAATTTGTTAA	for
40873104	0	2808	AGGGCTGATCTGTTTTTTCTATATA	for
40873105	0	2808	ACTGGGAACTAACCCCAGATCCTCC	for
40873106	0	2808	TTGGCAAGTACTTATAACTGCAGCA	for
40873107	18	2808	CATGAGAAACACGGTACAGGAGCAC	rev
40873108	31	2808	ACAGGAGCACAGTGCTTTCCGCTTT	rev
40873109	17	2808	CTTAAAGGGTGCCATTCTGAGTCTT	rev
40873110	18	2808	TGGGGGAGCCAACATTACAGGTTTC	rev
40873111	46	2808	CCCAATGGTCCAGCAATTCATACAG	rev
40873112	17	2808	AAAATGGACATGCAAGATTCCAGTA	rev
40873113	28	2808	CTCCCAGTGTTCGGGCAGACAGACT	rev
40873114	43	2808	CCAAGAAGCCTGGAATTACAGCCCA	rev
40873115	53	2808	TCTGTTTTTCTTAATTCCGTGTGCA	rev
40873116	1	2808	GTAGAGAAAAAGGTTAAAGAGTAAC	for
40873117	3	2808	ACATTCACACAGTTCCAAAAAAATC	for
40873118	3	2808	ATGACTCTTGATAACAAGATGGTAG	for
40873119	3	2808	ACTTCATGGTATTCACATGACCATG	for
40873120	1	2808	CTTTAGATGCTGCTTCTGGATGGTG	for
40873121	0	2808	ATAAGACAAAAAACAAACAAACACA	for
40873122	0	2808	TAACCATCCAATCCAAGTTGTCCTA	for
40873123	0	2808	AAGTTCAAGCCACAGCTGCTGCTAA	for
40873124	0	2808	GAGAGGCTCAACGGTTATGTGAATG	for
40873125	4	2808	TATCCACTCTGCGGGAACCACCACA	for
40873126	0	2808	TTTGAGAGCTCCGATCTCAGAGAAG	for
40873127	0	2808	TCTTTAATAATCTGCATATTTTATG	for
40873128	0	2808	CTTAAGATCAGTAATTCTGCTCTGT	for
40873129	4	2808	AGAAACAGGCTGGGGGTGTAGGTCT	rev
40873130	0	2808	TTGGTAATGTACGACTCTACTGTTT	for
40873131	0	2808	ATAGTCCTTATGCTTTGTGTTTTGA	for
40873132	17	2808	GCCACCTGAGACTCATGCTGATTAT	rev
40873133	1	2808	GAAGAAGCCAGATTGAAGTCATTTC	rev
40873134	2	2808	TCCCAATTGCTTTTTTGTTTTGGGC	rev
40873135	22	2808	AATCCAAACATCCGGGAGCAGCTAT	rev
40873136	26	2808	TAAACAGTGTGCAGAAGCAGTTGAC	rev
40873137	25	2808	CTTTAATTGGCTTATTGTAAACACG	rev
40873138	2	2808	GTTATAAATGTACTTATATGAGTAT	rev
40873139	23	2808	GCATGTACTGACATGGAAAGGCAAC	rev
40873140	13	2808	CAAAAAGGTTTGAAAATATAAGTAT	rev
40873141	3	2808	ATCACACTCTTAAATGTATTTTTTC	rev
40873142	4	2808	TTCATGACTAGTAATGGTAGTGGAT	rev
40873143	5	2808	CTCTCTCTCTCTGTCTTCTTCATGA	rev
40873144	3	2808	CTTCTGCTTAGATTTAGTTATATGA	rev
40873145	6	2808	GTTTTCAAATAACACTTTTCTTGTT	rev
40873146	6	2808	TCATTAAAACTCTTTTAAAACCTGT	rev
40873147	9	2808	GAGCTGATGTGGCTAACAAGTTTAT	rev
40873148	5	2808	CACAGTGTGTTGCTCTGTTTTTTAT	rev
40873149	29	2808	GGAGTAGCCTGTCTGTCACTGCTAT	rev
40873150	32	2808	ACTGCTATGAGAGAAGCAAGAAAGT	rev
40873151	11	2808	GCTCATGGTCAGTTAATGGCTTATG	rev
40873152	112	2808	ACACATGTAACATGGCAGGTAACCA	rev
40873153	37	2808	TGGTGCCCTCTTTTGGCCTTCAGGG	rev
40873154	17	2808	AACTTTTACTCACTATTATTTGTTT	rev
40873155	14	2808	TATTTAAATTACCTTTTCAAAAATT	rev
40873156	13	2808	CAACTTAAAGGAAAGGTGATTGGCC	rev
40873157	11	2808	TTGGAGGCTGAAATTTGCAGATGTG	rev
40873158	11	2808	CAGCTGTTTGGCATTTACTATGTGC	rev
40873159	10	2808	AATAATGGCTTTCGTGTAATTTCTG	rev
40873160	0	2808	TATGACTCGTTTATGGAAACTCCTT	for
40873161	0	2808	TGCTCGGGAGCTTGCTGGTGTTTGT	for
40873162	3	2808	TCCCTCCCAGAACGTTCCTCACAGG	for
40873163	12	2808	GCTGGGCAAATGAAGAAAAGATTGA	for
40873164	1	2808	CACAACAAGCCACAGGGGCATCCCA	for
40873165	9	2808	TACATAGAGGGTGCCATCAGGTGAC	for
40873166	9	2808	GAGATACCACCAATGGCTACGAGAT	for
40873167	0	2808	ATCTGGGTCCACGCAGTCTGTCAAA	for
40873168	10	2808	ACAATGACAGTGCCCAGAGATACAC	for
40873169	3	2808	TTCTGTCTCTGTATCTACATCAGAT	for
40873170	11	2808	TAAACCATCCTCGTCATCTGAGATT	for
40873171	0	2808	AGCAAGGAGACATGCCACAATGTGC	for
40873172	13	2808	AATGTCATCTCTCCCATACTTCTCA	for
40873173	6	2808	TAGCTGGTACCAGAAATTAGACACT	rev
40873174	32	2808	GAAATTAATTTCGTTCCCACGTACA	rev
40873175	19	2808	CTCCCTTGATGTATACGTCAGCAAA	rev
40873176	9	2808	AAAGATTACTTCTTGACCATCGGTG	rev
40873177	4	2808	CTCAAATAAAATGATTTAACTAAAA	rev
40873178	21	2808	CTTCTAGTAGATCACTTGTTCAAAT	rev
40873179	61	2808	CCAAACCTCATGACAAGACAGACTC	rev
40873180	4	2808	ATGACCGCCAGCATGCCATCCAGTT	rev
40873181	27	2808	TAAGCCTACAAGTACTACTTGCTAT	rev
40873182	15	2808	CTATAGAGATGGCGTCCCACTGATG	rev
40873183	38	2808	GTCGGGGAAAGTTACTGGCCTCTCT	rev
40873184	10	2808	TGCCAGCTTCTGGCTGCAAAACTGC	rev
40873185	25	2808	TGTGTGTACAATCTTGGGCACTGAT	rev
40873186	19	2808	TAGTGGAAGACGGAGAGCAGAAGAA	rev
40873187	15	2808	CTCGCCAAGCTTGGGTCTTTAGATG	rev
40873188	7	2808	GGCTCTGTGGAGCATGCACGTAGTG	rev
40873189	19	2808	AATCTCTAGGAAAGGGATACAAAAC	rev
40873190	9	2808	TTAACTGGTAGTGAAAGACTGCACC	rev
40873191	12	2808	ATAAAACAGAAGGCACCCACCAGGG	for
40873192	2	2808	AGGGCCTTAATATCTCTATATAAAT	for
40873193	1	2808	GTTTACTCCCCTCTTGTGCTTCTAT	for
40873194	7	2808	TTTTGCATAAGGGAGCTAAGTGATC	for
40873195	11	2808	CACTCTCCCCTTCTGACCTGGGGAC	for
40873196	6	2808	GGCAGCTATTTCGCCACACCCCTTC	for
40873197	9	2808	AGAACAGGTGCAAGATGAAAGCCAA	for
40873198	9	2808	CAGAGAAGAGAATTCATCTGTGGAG	for
40873199	3	2808	TCCTTCTTCTAGTCCTGTTCCATCT	for
40873200	3	2808	CGAAGCTGGCCTTGGTGGCTTCGGG	for
40873201	2	2808	GCTGACGCTGCTCTGCCCGCGACTC	for
40873202	2	2808	TGCCCGCGACTCCCAACTACCCGTT	for
40873203	0	2808	TGAACATGGGTCAGTCTGGTAGTCC	for
40873204	0	2808	AAGTTCGTGACAGTGTGAAGGCCTA	for
40873205	0	2808	TTCATGGTGAAGCTTCATGGCCTAC	for
40873206	0	2808	AGAAAAAATTAATATTCTTAATTTA	for
40873207	0	2808	CATGGTTGGAGCAGCACACGGAGCC	for
40873208	0	2808	TTCTAAGAAGGACGCCAAGCCACTG	for
40873209	1	2808	CCTTCAAAGGATCTCAGGTGGACAT	rev
40873210	1	2808	GTGTACCTTTAACTATTTGCTCTCC	rev
40873211	0	2808	CAGTGAAATAGCGCTGCCTTCTCAG	for
40873212	1	2808	TTTCCCAACTTAGAACAATGCCCAT	rev
40873213	0	2808	TCCAATAGCAAGGGCAGTCCTTCCT	for
40873214	0	2808	ATGCTTCTGATCCACTACTACCAGG	for
40873215	0	2808	GAATGTACATAAGGAGTAGCGGGGA	for
40873216	53	2808	TTTTATTACTGCTAGTCCTGCTCCC	for
40873217	17	2808	TAAGGGACAGCTCATTTGTTCTCTG	for
40873218	31	2808	CACAATGTTGCCGTGGCTGTACGGA	for
40873219	0	2808	AACCACTGAGCTATCTCTTGTGTGA	for
40873220	1	2808	AATTACATCAGTGATAACAGCAGTG	for
40873221	0	2808	AGCAGCTTTATTATGTGTGTATGAT	for
40873222	0	2808	GTACTCAGCACAATGCCTAGTACAT	for
40873223	0	2808	GTGGATGATGCCGTTCTCCTCCTTT	for
40873224	0	2808	GACTTTTTGGTTGAGACCATATCTC	for
40873225	0	2808	TACCTTGTTTCCTATCTGAATCTCC	for
40873226	51	2808	TGTCCTCAACAGCGTGGCCATGGAG	for
40873227	0	2808	GCTCGGTTACTATTGTACTTGTCTA	for
40873228	1	2808	GGTGATTTTGATGAGCTATGATGAT	for
40873229	1	2808	CTGGAAGTAGCCACCCTTTGTACTT	for
40873230	3	2808	CTGTACCACCATGTTCTTTAGTCAC	for
40873231	3	2808	CTTCTGGAGTCCGAAATGAAATCTT	for
40873232	7	2808	CGTCAGCAGCCAGAGGTGGTAGCGA	for
40873233	4	2808	GCAGGATGATCTAATGGATTTGACA	rev
40873234	8	2808	AAGAAAGCATCAAAAACTTCTGGAA	rev
40873235	0	2808	TGGCTAAGCATGGCCCCCATAGACT	for
40873236	1	2808	CCACGTAGAGTTTACTATACAGGGA	rev
40873237	0	2808	ATGGTACCCAGCACTCAGTAGTTGC	for
40873238	0	2808	AGTAGTTGCTTGACAAATACTTGTT	for
40873239	8	2808	TCACTCCAAGGGGAAGAACAAGAAG	rev
40873240	0	2808	TTCTGGCCAGGACCTTGGAGTTCTT	for
40873241	0	2808	GTTCTTGCTCTCATTTCTTCCCAGG	for
40873242	8	2808	GGATCTGACCTTACCTGGCTGGGGA	rev
40873243	0	2808	CATCTGCGTTATAGTATGCCCAGTG	for
40873244	1	2808	CCTACCCCTCAGAAGGTAACACACA	for
40873245	0	2808	GATCACTAGGGCTGAGCGAGAGCCA	for
40873246	1	2808	CGCACGAAAACAGAAAGCACAATGG	for
40873247	0	2808	GGGAGATGGAGACCCTCTGCTGAGA	for
40873248	0	2808	GTAGAGCACTCCGGGTTCCAGCCTG	for
40873249	0	2808	CAGCTCATTTTCATTCCAAGAGCAC	for
40873250	0	2808	CCAGATGCTTGAACTGGGCACACTT	for
40873251	0	2808	TGGCCTGGCTCTGTAGTGGGCTGGC	for
40873252	0	2808	TCCCAGGGAGGGTTATCCTTGTCCT	for
40873253	0	2808	CTGCGTCCACTTAATGTACTTGGGG	for
40873254	0	2808	GGGTGCACTAGGAAAGGAGGAGGGG	for
40873255	7	2808	GCCTGGCTTGCCGACTTAAGGCCCA	rev
40873256	0	2808	CATACAAACTAATATCAAAATAAAA	for
40873257	0	2808	AAGAAAAAAAGAGAAACTAACAGTA	for
40873258	3	2808	TTTGGAGCCATAACTTCACAAAGTT	for
40873259	1	2808	AAAACATGAATGTAAGCTTCACTCA	for
40873260	1	2808	TCCCGGAGTACACTGGACATTTTTT	for
40873261	2	2808	TATCCGACCACCAAGACTGATAAGA	for
40873262	3	2808	CCATTTGACACAAAATATTCAGAAG	for
40873263	1	2808	CATGCTAACACATGTTAACCTGACA	for
40873264	18	2808	CCGGTAGCAGTGTTGGCATGTAGTA	for
40873265	1	2808	TGTGCAACTGAAACATTTAAAAGTG	for
40873266	13	2808	AAAATCACTGACAAGCATGATCAGT	for
40873267	0	2808	CCCCCATGTGGAAGCTGGGAACAGA	for
40873268	0	2808	GATTAGAAAACCGTCTAAGTAATTC	for
40873269	2	2808	GACATGGTGGAGTATGCTTTTGATG	for
40873270	4	2808	TCCTCCCTGAAAACAGAAAGAAAAA	for
40873271	22	2808	GGATGTGGTGAGAACTCGAATGATG	rev
40873272	0	2808	ACAGCAGCAGGCTACCAGCACAGTT	for
40873273	0	2808	TAAGTACCTGAACTATGTTCAAAGA	for
40873274	0	2808	AATAGCCAGGAAGGTACTGAAGTTA	for
40873275	0	2808	ACATTGCTGTTGATCTTGCCCAGGT	for
40873276	0	2808	AAGGATATGTGATTGCATGTTCTTG	for
40873277	0	2808	GAAGCTGTTGTCGTCTGAAGCGAGC	for
40873278	2	2808	GGGACTCATTCCGGCAGGCACAGGG	rev
40873279	0	2808	TATCATGACATGGTTGTCTGGAAAG	for
40873280	0	2808	CATAAGTTGTTGGAATGATTTTTCC	for
40873281	0	2808	CAAAACTTCTTGGAATGCTTGATCC	for
40873282	0	2808	TCTTGCATCAGTCTTTCGGAGATGC	for
40873283	0	2808	TGGAGGCAGCAGCTTCGGCAGCCTT	for
40873284	0	2808	ATTTAACCTATTTAAGAAATAAGTG	for
40873285	0	2808	TCTCTTGATTTTACAGATATTGTCG	for
40873286	0	2808	TATTTATATTTTAAAAATACATCTT	for
40873287	0	2808	ATTGTGTAATTAAAAGTACCACCAT	for
40873288	0	2808	CTGAATAGTCCATTTACACGTGGTG	for
40873289	0	2808	GGAAGCCTCACAGCCCAGTCCATCA	for
40873290	0	2808	GTTTGCATTTCAGCACACTAACAGC	for
40873291	2	2808	TTTATTTCAAAGGTGAACTGGTGAA	for
40873292	4	2808	ACTTGAAAGAGATTCAGGAATGAAC	for
40873293	4	2808	GTAGGAACAGATGTATTCAATGCTG	for
40873294	1	2808	CTTCTTCCATCCTTCTACGGTGCCG	for
40873295	0	2808	TTATTAGACATCTCAAGATCAAAGG	for
40873296	0	2808	TAGGGGTCAGATACATTTTTAATGT	for
40873297	0	2808	TGTAATCCCAGCTAATGGGAAACAA	for
40873298	0	2808	TTGTTATTAATGCTCAATTTACTCA	for
40873299	0	2808	AAAATGGGTTCTGTCTCTTTTGATA	for
40873300	0	2808	AATAAAACAAAGTCATGCAGTCTGA	for
40873301	0	2808	CTCCTCCCATTGCCTGGCTCGATTC	for
40873302	0	2808	ATATGGACTTTTAAAGGTGTATTTA	for
40873303	0	2808	CCATGTCAATATCCTAATTATTCTG	for
40873304	0	2808	TTACTCATTGCCCAGGCATATGAAA	for
40873305	0	2808	TTTCCATCCTCCCACCATCAACTCT	for
40873306	0	2808	TTTGAAGTCTTGGGCTTAGTCAATG	for
40873307	0	2808	TCTGCACATTGCTCTCTCTTTTCTG	for
40873308	0	2808	AACTATTATGTCGAGGCAGAGTTCG	for
40873309	0	2808	CTCTGTGACTTTCTCTGTTCCTGAT	for
40873310	0	2808	TAAAGGTCTACCCCTGTTGCTGAAG	for
40873311	0	2808	GTGGTCTTCTCAGCTTGGGTTTCCT	for
40873312	0	2808	GATCTCTCTTGGTTGGTGGCTATGG	for
40873313	0	2808	TTCCATACAGAGCCACAAACAAACT	for
40873314	0	2808	ACTTCAAGATGCTAGTGACTGAAGA	for
40873315	0	2808	AGGATAGCCCTTAAGGCAGGGCTAC	for
40873316	0	2808	ACTGGAGAACGGAGCCCTGCTGCTG	for
40873317	6	2808	TCTGCTGAAGGCTCTGCATAAAATC	rev
40873318	8	2808	AGCTTTTCTGGGATCAAAAGTTAGA	rev
40873319	8	2808	GATTTTAGTCCTAAACGTGTTTTAA	rev
40873320	7	2808	TTAAACTCACCTGATTACAAACACT	rev
40873321	15	2808	GAAGAATGTATTCTATTGAGGGATA	rev
40873322	2	2808	CACTGAGACTTCTTGCGAGGCAGAT	for
40873323	2	2808	GTAATTGCCCTCATCTTTATCCTCC	for
40873324	0	2808	AGCACAGAGTGATATTGTACAATAG	for
40873325	0	2808	TAGAGAAGTTGAGGCTGGAGTGTGT	for
40873326	0	2808	TGTTTAGAGCTTGGTGCTGCCTTTA	for
40873327	0	2808	ATTTTAAGACTGCACTGGCAATGCC	for
40873328	0	2808	ATGGCTTAGGCTGTGGCCTGTCCAG	for
40873329	0	2808	TCCTCCAGATGCCGCAAACTGCCGG	for
40873330	2	2808	CTCTGGAGCCCTTCTTCTCATGTTC	for
40873331	6	2808	CAGCAGCTTCCCTGTGATTCCCACA	for
40873332	8	2808	TTTTTTTGTTTGGTTGGTTTTACAA	for
40873333	1	2808	ACAGACAGCATGATCAGCTGTGAGT	for
40873334	0	2808	TATAAAAGCATAACAAGCCAAAAAG	for
40873335	1	2808	GCATGATCAGCTGTGAGTGCCTTGC	for
40873336	1	2808	GTGTTTTCTCATCAGATCCTGGAGA	for
40873337	2	2808	GAAGGGTCAGGTGATGCCAGTCTGC	for
40873338	3	2808	GGCCAAATTTCGCCATTCATGAATC	for
40873339	2	2808	CAAAATGGCTGAGGAGAAGCTGGAT	for
40873340	1	2808	GAGAAGCTGGATGTAGGAGGAGGGG	for
40873341	3	2808	CCACTAACTGTGTGATTCTAGCCTT	for
40873342	5	2808	AGTGCTTGTGGTATGGAAGTTAAAT	for
40873343	13	2808	TCCTCAAGGAGCGCCTGGCCCATCG	for
40873344	0	2808	GCTTCATCTTCAGTCCTCCAGTCCT	for
40873345	0	2808	TCCTAGAAGCCCCGACTTTTCTTGG	for
40873346	0	2808	GGTAGAGCTGCAGAGATACCTCCGT	for
40873347	0	2808	TCTTCCTCATCTGTTCAAATGTTGG	for
40873348	0	2808	CACCTTCGTAGGGACTCCGTTTTGG	for
40873349	0	2808	TGAATCCCCTTAAGAAATCTGTTGT	for
40873350	1	2808	CATTACTTTTGGCTTCTGTTTCATG	rev
40873351	0	2808	CTTGAAAAAAAAGAAAACCACCTAG	for
40873352	0	2808	TTTAATTAAATGTTAATATTGTCCA	for
40873353	11	2808	GAGGTCAATGACAATGAACGCTGTG	for
40873354	0	2808	TTCTTCAATAAGATCATTAGTCACT	for
40873355	0	2808	GATCTGCTTTGCATAGGAGTCTCAA	for
40873356	0	2808	AAGTTTTGGCAGAGAAACCCTTGTC	for
40873357	0	2808	GCCTGTGATTAGTATACCTTTAAAG	for
40873358	0	2808	AATGTCTTTCTGAGTGTTTCTCTTT	for
40873359	0	2808	TCATTTTCAAAGCCTTTGGATATTT	for
40873360	0	2808	AAGAAGTTCAAGTGACAGGCCCAAA	for
40873361	0	2808	CTTCAGAGAATAATATGACTGCAGA	for
40873362	0	2808	GATCTACAGAAGTTTTCAAGAACAC	for
40873363	0	2808	GAACACAATGTACACCAAATACTTT	for
40873364	9	2808	TACATAAACCCAGCTACATTTAAGT	for
40873365	8	2808	CTTTCAAGACTGAGTTTTAACAGAG	for
40873366	17	2808	TAATTTAAGAACGTCTTAAAATATC	for
40873367	10	2808	CTGTAAAGGCAACGTCTACACTTTT	for
40873368	3	2808	GTGCACAAGCCTTTGAGTGCCAGTT	for
40873369	3	2808	TTTGCGTTGCTCCTGACGCTTCCGC	for
40873370	3	2808	TTTGAGAGGGCATCCAGACCAGTCA	for
40873371	0	2808	CTTGGAGAAGATCGCACTGAGCACG	for
40873372	0	2808	CAACAGACCCGGGCCGGCTTGCTGC	for
40873373	0	2808	ACCCCATTAAAGACAAGACAACTAA	for
40873374	0	2808	GACACTGGAAAACAGACTTAACAAA	for
40873375	0	2808	GGGGTAACAGCGCTGGATAGACTCG	for
40873376	0	2808	TCATTTTAATCGGTATAAAGGCAAC	for
40873377	0	2808	GTGCCTCTAGGGAAATCTGCTTATC	for
40873378	0	2808	CTTTCTTTTCCCTTTTCATTAGAGA	for
40873379	0	2808	CCGGTCTGGTCCTGTCTGCGCTGGT	for
40873380	0	2808	GTCCTGTTTACCAGAGTGTAAAGTG	for
40873381	0	2808	AAAACTGTCCAGATAATGAGCCTTG	for
40873382	0	2808	GTTCACAGCTCCCTCTTTCCAGCTC	for
40873383	0	2808	ATACTTAAGGATCAAGAAGAGAATT	for
40873384	0	2808	TGGTACCCCTGCAGTGGAAGGAAAG	for
40873385	0	2808	GGCCTCTTCTTCGCCTGCCTCCAGG	for
40873386	0	2808	CCGGCTGTTGTCGGGAGGATCCATG	for
40873387	0	2808	AGCCACTGCTCTGGAATGGAGACTC	for
40873388	0	2808	ACATGTTCGTTTTTGACCATGATAG	for
40873389	10	2808	TGATGATGAACGCTTTTACTCAGAG	for
40873390	8	2808	GGTAGGGCTTTGCCTCTGCATGGGC	for
40873391	7	2808	GTACTCGAACTCCGAAGGGCACTGC	for
40873392	25	2808	GTTCACCAGGCGAAACATGCGCTCC	for
40873393	3	2808	TTCCAGGTTCACATTTCCCGCCACA	for
40873394	7	2808	CGACTTGAGCTCCGCAGCCAGCAGC	for
40873395	2	2808	GTGAACACTCACGAGCGGAGCGAGA	for
40873396	0	2808	ACCGGGGAGTTGAAGTTGGTAGTGA	for
40873397	3	2808	AGCTGGGCCTCGAGTCAGGCAACGG	for
40873398	0	2808	CCAGCCGGGGTGCGGTACGAGGAAA	for
40873399	0	2808	GCAAAAAGACAATCTATCCTACCAC	for
40873400	0	2808	TCTTCAGTGGGGACGGCATGTTCCC	for
40873401	0	2808	TCTTCACTTTCACCATCCCGTCACC	for
40873402	0	2808	ATTAGAAGGACTCGATGGCTTAAGG	for
40873403	0	2808	CTCCACTATCTTCTCAACATCATGC	for
40873404	0	2808	AAATATCCCTAGCTTTTGATTCTTT	for
40873405	0	2808	GATCATATCATAATGTCATTGTTAA	for
40873406	0	2808	TTTTCATGAAGGTTTCCTACCAACA	for
40873407	0	2808	GGGTAATTATAAATCCATTTTCAGG	for
40873408	0	2808	AGGTGAAGGGACGGTTGATCAGTTT	for
40873409	0	2808	TACTGCGCCAAAGTTTGCAGAGTTT	for
40873410	0	2808	TACAAGTTATATACAGCATTTGGAC	for
40873411	0	2808	TAGGTATGTTATGTGGAGAATTTTT	for
40873412	0	2808	GGAGAATTTTTCCTATGAAGTTAAT	for
40873413	0	2808	AATGTTGCTACACATAACTAACTTT	for
40873414	5	2808	TTCTTCATGTTCGACATGAGCGACT	for
40873415	0	2808	GAAGGAAGTTCCCGATGACCCTGCA	for
40873416	0	2808	TTGCTTATTTTCTCTCATTCAGAAG	for
40873417	0	2808	AAGGGGAGACTCAGCTGTGCCTTTG	for
40873418	0	2808	CAGAGGTGGGAAGAATCTCATTGCA	for
40873419	0	2808	TCTCATTGCAATTGTCCTCCAAGAC	for
40873420	0	2808	TGGCTGGACCCCCTTTTCTCCTTTG	for
40873421	0	2808	ACTACAAATAAAGAAATATTCTATT	for
40873422	0	2808	GCAGAGCTGTAATATCCACCATGGT	for
40873423	0	2808	TTTAAGAAACAGTTTTACACTCTTC	for
40873424	0	2808	TCTTCACATACCGCACAGATGGCCT	for
40873425	0	2808	AGACACCTTAGCGGCCACCAAAATT	for
40873426	0	2808	TCTCGGGTTGGTGGGAGGGAAACCA	for
40873427	0	2808	CACGAGTTGCCTGGCACCCCTCAAC	for
40873428	0	2808	GATCACAGCTGCGCCCGCGGAGGTA	for
40873429	0	2808	TAGGGGATCTGCCAGTGACCCGCCC	for
40873430	0	2808	CAGGGAACCGCACGCATCTTCCTAG	for
40873431	0	2808	CCGTCACCTCGAGCTGCGTCCCAAA	for
40873432	1	2808	CTGCCTCCTGTCGGTAGTGACCGGC	rev
40873433	0	2808	TGAACAGTCATCAGCAGACAACCAC	for
40873434	1	2808	TGGATGATGCAACGAAGGAAAGTTC	rev
40873435	0	2808	AAAACTCCGCCTACACCTTCTGAAC	for
40873436	0	2808	CTTTGAAAACGCCGAAAAAGAACTT	for
40873437	3	2808	AGACCCTAAGGGTGAAGAACAGCAG	rev
40873438	3	2808	TGCTTCAGTGGTAAGGTCGTCAAAT	rev
40873439	0	2808	ATGAAAGGAAACTACCCCTGGCGAC	for
40873440	7	2808	CAAAGGAAGACCGAGAAAAACTAAC	rev
40873441	2	2808	CAGAACAAAGTTGTACTGTTTAGAG	rev
40873442	0	2808	TTTAGAGTTATTCTCACTGAGCAGC	for
40873443	2	2808	TTGAAATTCAAGAGGTCAGCAATGC	rev
40873444	0	2808	ACCACTATTTTAGAAACATTATTTA	for
40873445	3	2808	CTGGCATTTCTCACTCGTGACACAC	rev
40873446	1	2808	GCACATTTACATATTTCTTTATGGC	rev
40873447	4	2808	TTTGTTTACCAAGCGATGCGACTTT	rev
40873448	1	2808	CTATAGCCGTCAGTTGATGGATTTG	rev
40873449	3	2808	GCTTTCCGGAGCGGTAGCACCTCCT	rev
40873450	4	2808	GGTCCCGTCATGCCGACCCGCAGTC	rev
40873451	65	2808	CACTGGTAAAACAATGCAAACTTTG	rev
40873452	8	2808	GTTAATTTAGACGAGTCTGAAGCTC	rev
40873453	8	2808	TCTGAAGCTCTCGATTTCCTATCAG	rev
40873454	1	2808	TTTTGCTCAGTGGAATAAACATGTT	rev
40873455	1	2808	GTATTTTCCCACTTTCAGTAAATCG	rev
40873456	0	2808	CACCCCACCCAGCGCGACGCATAAC	for
40873457	0	2808	GCTGGAATCGGGTTGGAGCGGTGCT	for
40873458	0	2808	GTTGGGTTGTTCGCTAGGCTCTGGC	for
40873459	0	2808	CACGTGGTAGGAAGTATCATTCTTC	for
40873460	0	2808	GAACCAATCTGTCGAGCACAGCACA	for
40873461	0	2808	CCCAGGAACTTGCGAAGGTTCATTC	for
40873462	0	2808	GACTCACAGGAGACAAGAAGGCGTC	for
40873463	0	2808	TCCCTTAGCCTTCAATCTTCGATTC	for
40873464	0	2808	TATTATGGTTTCATTTTTTTGTAGT	for
40873465	1	2808	AGGGAATCTGTAAGAAGAAGTGGTG	for
40873466	2	2808	TATTTTTTAAGAATCCTAAATCTGG	for
40873467	2	2808	TAAAATAGCACAGGAGTGGGCGAGT	for
40873468	0	2808	AGGCTAAAGAAACATGGGAACTCAG	for
40873469	1	2808	CACCTAGAAATATCAACAATATTTT	for
40873470	0	2808	GTAAAATCAGACGTTACTGCATACA	for
40873471	0	2808	GAGCCATTCGGATACTTGCTAGGCA	for
40873472	0	2808	ATAGCACTAATGAAAGAGCATAGAA	for
40873473	1	2808	GAGGAAAAAGGTCAGGGTGAAGGGG	for
40873474	0	2808	TCGGCCCTCTGCACCACCGCGGCGC	for
40873475	0	2808	CAGGGATTCCAAGTTGGCCCCACAA	for
40873476	0	2808	ATGAGAAGGAACGGCTCCCCCTTTC	for
40873477	0	2808	GGATATGGCAATTAGAGAAGCAATG	for
40873478	0	2808	ATAAGTCGGAGTACGGAACAATGTC	for
40873479	0	2808	TTGTTTTCTGCCAAAAAAAATCAAC	for
40873480	3	2808	TTCTCCTTAATACATCAAGGATTAA	for
40873481	0	2808	GGGCAGAAGGGTGCCTTGGGTGCCC	for
40873482	1	2808	TCAATAGCCATTTTGCCTGTGTGCA	for
40873483	0	2808	ATCATCCCTTTTTGGGGGCTCCCCT	for
40873484	0	2808	CGGTTTGGGATGCGGTTTCTCAGGC	for
40873485	0	2808	GTTTCTCAGGCCTTTCGCAGAGACC	for
40873486	0	2808	AGATAGAAGGAAGCCTTAGTCCTGG	for
40873487	0	2808	CGAAGGAGGCCAAAGAAGAGCGGCA	for
40873488	0	2808	TCTGAAAGCTGAGCCAAACCTTCCT	for
40873489	0	2808	TTTTTTTTCTTGAAAATGCCCTGGT	for
40873490	0	2808	ACATCCCCAAACATTTTTGTTTGTT	for
40873491	0	2808	AATAGTTGATACTAACATAACTGGA	for
40873492	0	2808	CATCATTTATCCTAATACTTGTCTT	for
40873493	0	2808	TCATCATTCTTGCTCTCCAGGTCTT	for
40873494	0	2808	ATCTGTAAACAGTTCTACAGGACTT	for
40873495	0	2808	CCGACATGAATCAGATGTTGAACGC	for
40873496	0	2808	TTTAGGGTCCCCCGGGGTGCTTTCA	for
40873497	0	2808	GTTCTTCAGGGTCCTCTGGGGTGCT	for
40873498	0	2808	CTGGGGTGCTTTTAAATTCTTCAGG	for
40873499	0	2808	TCAGCGGCCTTCGAGGAGAGGCCAA	for
40873500	0	2808	CTCTACACTGTTGTCATTGTGCTCT	for
40873501	0	2808	ATAACTTCACTGGGGGTTAACTTCC	for
40873502	0	2808	GTCTGATAGTTCCATACTCCTCATT	for
40873503	0	2808	GTAAGTTCTTGTGATGGTAAGGACT	for
40873504	0	2808	TTTTACTTGTAGTAAATGTATCTAA	for
40873505	0	2808	TTCAGGCCTTGTTGCAGTAGGGATT	for
40873506	0	2808	CCAAAAGAGTTTCTAATAAATTTGA	for
40873507	0	2808	ACACCTCCCCCCACACACATACATA	for
40873508	0	2808	TAGTTAGAAAAATAATTATCTTTCA	for
40873509	0	2808	TTCTTCATGCTGTCTGCAGGCTGCC	for
40873510	0	2808	CTCGCGACCGCCAGGCTAGACTGAC	for
40873511	0	2808	TCAACGAAACTCTGCCTAGCTGAGT	for
40873512	0	2808	TGAGTCGCTGCGTCGTGCCTCCGCC	for
40873513	0	2808	GAAAAGCAAGATTGGAATGCTCCAG	for
40873514	0	2808	TATTTTTAAACACCTAAATAATTTT	for
40873515	0	2808	AATCATTCCAAATGCTTCCAAAAGA	for
40873516	0	2808	TCCTCAGAACCCAACTCTAGGAGAG	for
40873517	0	2808	CTTTTGTCATGGGTCAAGTCTTAAA	for
40873518	3	2808	TCCTAATTGTGGGAAAAGTTTTAGT	rev
40873519	1	2808	ACACACGGAAGAGAGACCTTTTAAA	rev
40873520	0	2808	ACTTCTTTAAGAACCGTGAAGGGAA	for
40873521	0	2808	CTAGCTCAGAAACAGTATAGGCTGC	for
40873522	0	2808	ATGAGTCCTGGTAACGGTTACAGTC	for
40873523	0	2808	CAGAAGTAACTTACAGTTGATGTTG	for
40873524	1	2808	GTGTTTTTCTAAGTATGTGTCATAG	rev
40873525	0	2808	TAAGAGGTGAAGCTCACTAATTCAC	for
40873526	0	2808	AAAGTTTCCCAGTGCTGAGGACACA	for
40873527	3	2808	TATGTGAAGCATATAGGTAGGCATG	for
40873528	1	2808	TACATAGACATGTGTACACATATAC	rev
40873529	0	2808	CTATTTATTTAACACAATTTCCAGC	for
40873530	0	2808	ACCTACTGAACGTAAGCATCGCGCT	for
40873531	0	2808	TCCCTGCATCTCTGGAGATGACCTG	for
40873532	0	2808	GCAGAAGGACTTCTGCCTCCAGCCT	for
40873533	0	2808	GGTGGAGCATTGAAGGCTGCACGGA	for
40873534	0	2808	TGGCGGTGACTGCGGCCCTCTCTGC	for
40873535	0	2808	GAGTGAGCAAACGCCCTCCGCCACG	for
40873536	6	2808	CCTGCCTAGAAGGAGAAGAAGAAGA	rev
40873537	4	2808	GAAAGAGGGGGCGTGAGATAGACGA	rev
40873538	0	2808	CAGAAAGAGGCCAGGAGCGGTCCCA	for
40873539	3	2808	TCTGCCTGGAAGTGAACTAACCAAA	rev
40873540	5	2808	ACTTGAACCGTCTCCCTTAACTCAG	rev
40873541	6	2808	TAGAGTCAGACCAAATTCTAGCATC	rev
40873542	3	2808	GCTGGCTTCTCCACTACGAGAGCTC	rev
40873543	2	2808	CCACAAAACAAAGTGAAACGTCCTG	rev
40873544	2	2808	CTGTTGAGGAGAGCACAGACAGCAC	rev
40873545	6	2808	ACAGACAGCACCTACTGTAACTAAC	rev
40873546	12	2808	GTCTTTCTGTAGCTGACCAAAAAAT	rev
40873547	6	2808	CTATGAGAAAGGAGTTGACTTGAGC	rev
40873548	4	2808	TTTTTTTCATTTCGTTGTTTATTTT	rev
40873549	0	2808	CACTTCCAAGGCGAGCACTACCTAC	for
40873550	0	2808	TCCTCATTGTGTGCTAAAGAACACG	for
40873551	21	2808	AGCTGCTATTTCGGTAACTTAATTC	rev
40873552	0	2808	TAAGTGATCAAAGAGATTTTCACTT	for
40873553	0	2808	GAGAGTCTTCAGTCTGAGAATCTCC	for
40873554	0	2808	CCACCATCCCCACCTGGGCCTTCTG	for
40873555	0	2808	ATTTATGTGACACCATGTCCAGAGT	for
40873556	0	2808	AATTTTTCTTAGCTGGACCCATGGC	for
40873557	0	2808	ATGGTATGCCCCTCTTTGTCAGGAT	for
40873558	8	2808	CAAAAGTATGCCACAAGTGCTTAGG	for
40873559	8	2808	TGGGATACTGTGAGTGAGCCTAGGG	for
40873560	8	2808	CTTTCCTGCCTTAGCCTCCTGAGTG	for
40873561	4	2808	AGTCAAGTAATAGTCGAGGAGTATG	for
40873562	8	2808	AAAAGCCTGATGTACAGCATGCGTC	for
40873563	4	2808	GCCTTTGAGGCTCTGTATGACTGGG	for
40873564	1	2808	CCGCAGAGTGAAGATGGGAAGCTCC	for
40873565	4	2808	ATGAAGTCACAAGTTGTCTTTTTGG	for
40873566	6	2808	GCACACAGAATCCTAGAAATGATGA	for
40873567	4	2808	CTTCTTAAAGAAGTTGGTCTGATAA	for
40873568	3	2808	ATCACAAAAATCCGAACATTTTTTC	for
40873569	1	2808	ATTGTTTCAAATCAACAAAAGAACT	for
40873570	6	2808	GAGGAGAGCCATCGGCAGGACAGCG	rev
40873571	3	2808	GACCGGGCAGCTCGCGGGAGATTTT	rev
40873572	3	2808	GCTTCAAGTTGACGTTGAACTCTAC	rev
40873573	3	2808	ATACCAGCCAGCGGGAGACAACAGC	rev
40873574	11	2808	TACTGCCACTTATGCACGACAAATG	rev
40873575	3	2808	CCTCGGGAACCCGGGAGGAGAGGTT	rev
40873576	11	2808	GGCTTAGCTAAAATACAGGTGTATA	rev
40873577	8	2808	CAGGTGTATATCGTTCAGGGCACTT	rev
40873578	6	2808	TGCACCAGAGGCGGCCGTGAGAGGG	rev
40873579	16	2808	ATTCTCCTGGTGTAAAGTGGGTGCG	rev
40873580	26	2808	TTCTGACCTGTTTCTGATTCAGGAG	rev
40873581	23	2808	AAGCCTTTTTTTCCCCCTCTCTTGT	rev
40873582	7	2808	GTTAAAGTACTAGACTTCTAATCTG	rev
40873583	0	2808	CAGGTTTGCCTGTAAAGTATGACCA	for
40873584	1	2808	TGGCCGCTACTCCGGGGCTGCGCGG	rev
40873585	1	2808	TCGCTACTGGCACGACAACTGCTTC	rev
40873586	19	2808	CAAGTTCGCCAAACATTGCGTGAAG	rev
40873587	3	2808	CTGCGGTGTAAGAGTTGCAGCGGCT	rev
40873588	20	2808	ACATGACAAAAACTCTAGAGCCGCA	rev
40873589	7	2808	TTCCCTCCAGAATTGCAGTTAGACT	rev
40873590	0	2808	ATGCTCTTCCAGTTATGTGGAGGTG	for
40873591	0	2808	TGCCTTCCTTTGTTTTTCTGCTTCT	for
40873592	0	2808	TTTTGAGGCTTCGTCTTGGCATATT	for
40873593	0	2808	TTCATCTTCGGATGAAAAAGATATT	for
40873594	0	2808	CTCTGCCTTCTGAACTTCTGGTGAC	for
40873595	0	2808	TCTTGGCATGGCAAGGAACCTTCTG	for
40873596	0	2808	TCTCTGCCATAATTTCTGGTTTCCG	for
40873597	0	2808	CTTTCTGGAGTCTTTCTTTCTCGTT	for
40873598	0	2808	GTTTTTGCTTTGCTCATAAGCAGCA	for
40873599	0	2808	GATAATTTTGATGAGACTGGTATAG	for
40873600	0	2808	GGAGAAGGTGGGCGACACCCAAGGG	for
40873601	0	2808	ACTTGCTTCAAGGCGTGACTCCCCC	for
40873602	0	2808	TTCGTATTCCCTGAGTCCATACTTA	for
40873603	0	2808	GTAGGTACTTTGATATCCACCTTCT	for
40873604	0	2808	TCTTACTTCTGCATCAGCCTCAGAT	for
40873605	0	2808	TCTGGGATGTAACCGGTTGTCTTTT	for
40873606	0	2808	ACCACCCTCCCACGACCACCTTTTC	for
40873607	0	2808	GCATCGCTCCAATGTACGAGACACA	for
40873608	0	2808	GGAAAGATGTGCTGCTACTGGTAGC	for
40873609	0	2808	GTGTTTCTTGGTATTCTACATTATC	for
40873610	0	2808	TTCACCTCTGTTACCAGAAGTCAGA	for
40873611	0	2808	AAAGTGAGCAAAGTTGTTGTAAAAA	for
40873612	0	2808	AACCGGCCGCAGCGGTGACAGCGCG	for
40873613	0	2808	ATCGGAGTCCCACTGCGGAGCGGGG	for
40873614	0	2808	AGGTCACAATTCGTTTTTATCTTGA	for
40873615	0	2808	AGAATGCAGCTTGTTGATTTACAGG	for
40873616	0	2808	AGGTGTCATTCACCTCTACTGAAGA	for
40873617	0	2808	TCCAGGGCATCTGAGTTCGGACCCT	for
40873618	2	2808	TCTTTAAAGAGCGCTTTTAGTAGTC	rev
40873619	0	2808	AAAAGTGGATTCGGTGATGAAATTA	for
40873620	10	2808	TCCAGGACGCCAACACTAAGGCTGT	rev
40873621	2	2808	TTTCAAATAGGCGTAAAGTCATGAA	rev
40873622	2	2808	ATGAAGAACAGAGGTAGCCCTTTTT	rev
40873623	0	2808	ATTTGAATTAGTCGTCGTCTTCTGA	for
40873624	0	2808	TCGAATGTTTTATTTATTTCCCTTT	for
40873625	1	2808	CCACCACGCCCGGCGAGGGGCTTCT	rev
40873626	0	2808	TGAGAAGAAAAAAGCCATTGACATT	for
40873627	4	2808	TGAGGCCAGCAGAGGCCTCCGGCGG	rev
40873628	6	2808	ATGGATTCCATCGCTGGTTCAGAAA	rev
40873629	23	2808	GAAGCTACAACTGGAATGGCATTTG	rev
40873630	45	2808	TGGCATTTGAAGAAACTATCGATGA	rev
40873631	36	2808	AGGGGGAGAATCCGAAGGAGATGCT	rev
40873632	9	2808	TAATCCTCAAACCGAGGCTCAAGAG	rev
40873633	22	2808	AAGAAAAGCAAAATGGATTATGAGA	rev
40873634	9	2808	GGTGTTAAAAAAGATGTTGACCAGG	rev
40873635	4	2808	TTGACCAGGATGTCTCTGACAAGGA	rev
40873636	4	2808	GAAGGAAGATGGGTCTCAGTCCACA	rev
40873637	4	2808	TCAGTCCACAGACAGCAGCTTTGCC	rev
40873638	0	2808	GAGGAACAGAGATTTTTCCACTCAC	for
40873639	0	2808	ACTGAAAATGGAGGAAATGAAGAAG	for
40873640	0	2808	ATAAAACACGGACGGACACCAGCCA	for
40873641	0	2808	GATACCAAAACCATCCTCTGGAACC	for
40873642	0	2808	AAGCACAGGATCGCTCATGAACCTG	for
40873643	0	2808	AGAAGAAAATCTGTGCTCGTGGAGC	for
40873644	0	2808	GTGTGCGCACGCGCGCAGCCTGATA	for
40873645	0	2808	GCTTTTTCTCCCGTGGATCCAGAAT	for
40873646	0	2808	TGCACAGAAACCGGCCTGCTGTTCA	for
40873647	0	2808	CCAAATAAAAACGGTGTGCAAAAGG	for
40873648	0	2808	TGTGCAAAAGGTTGCTAGTCATCTC	for
40873649	0	2808	GATATGTCCAGTGAAATATTTCGCT	for
40873650	0	2808	AGGACTATTGTCGGGAAATCTGAGA	for
40873651	0	2808	GCCCTGAAGCCCCGAGCTTTGAGAC	for
40873652	0	2808	CATTGATTCAACCAAATGAACTGAT	for
40873653	0	2808	TGGATGGAGATACCAAAGATCACAA	for
40873654	0	2808	ATGTGCAAGCTGAACACATCCAGGG	for
40873655	0	2808	ACATGTTTATTTTTGGTTTATTTTT	for
40873656	0	2808	TCTAGAAGAAATGAATGGCTGTGGT	for
40873657	0	2808	CAGATCCGTGGCAACTGGACTTCCA	for
40873658	0	2808	AAGCAACTTGGTAATGCTTGAAAAT	for
40873659	0	2808	CCCACAGTTCCTCCCAGCTTTGCGA	for
40873660	0	2808	TGAATTACAAGCTGGTGCTTCTGTG	for
40873661	0	2808	AGGCAAAAATCCCAAGGGACCCTGC	for
40873662	1	2808	TTGAAAATGTCCATTTTAAAAGTCT	for
40873663	6	2808	ACCACAAAAGTGGTTTTTCCTATGG	for
40873664	0	2808	CTTTCTGCATCTTTTTCCAGTGACT	for
40873665	3	2808	GCCCATTTTGACTTGTGTTGAATTT	for
40873666	1	2808	CTGCTTTCTCACGGGTCACTTTTCT	for
40873667	0	2808	GTCTATAATCTGGATCATCATCCTA	for
40873668	2	2808	AGCATGGGGTTGAGGGGAGGTAGAA	for
40873669	6	2808	CAAGCTGCTTTGCCCTGCTGCTGAC	for
40873670	0	2808	ATGGTTGGAGTTCCTACCACACTGA	for
40873671	1	2808	AGGGCAGAGGGCATAAGGGCACTAC	for
40873672	0	2808	CAACAGCTTCCGGACCAGCTTCTCT	for
40873673	16	2808	GTTCACTACCATCCCTGCTATTGGT	for
40873674	0	2808	CTGCTATGTGTCAGCTTCTTTACCA	for
40873675	0	2808	CTCCCCAACTCCCTCCTCCTTGCAG	for
40873676	0	2808	AGCTAGCCTTCCATGGTATTTTTCT	for
40873677	0	2808	GAAAAATTCAATATTTACCCAATGA	for
40873678	0	2808	GATACGGGAAAATAAACTGTTATCC	for
40873679	0	2808	CTAAAATCAGACATGTGTGTATAAC	for
40873680	0	2808	GCACCTTTATATATATTTATATTTA	for
40873681	0	2808	AAAAAATACCATATGGTTTGTGTAC	for
40873682	0	2808	ATATGTGCATACGTGGAAATGTTAC	for
40873683	0	2808	TCAATAAATTATCTGTTGCATTAGT	for
40873684	5	2808	TCCTACTTTGTGTTGGTTTTCTGGA	for
40873685	1	2808	GAGAAGAGGACCTTCCACATGGTCT	for
40873686	0	2808	TCACGGGGCTGCTGAGCGCCGCCAG	for
40873687	0	2808	GTGAGGAGGGGGGAGCCCGTCTCCA	for
40873688	0	2808	ATAAAGAGGGAAGTCAGGTTCTTGC	for
40873689	0	2808	GAGGCGTGCCCCGGCGGGACGGCCA	for
40873690	0	2808	CAGGGAAGCTGGAGGCCAGTGGGAG	for
40873691	0	2808	CTTTCCTGTTCTTGCTCCAAATGTT	for
40873692	0	2808	AAGATCACTGATCGCTCTTCCAAAG	for
40873693	0	2808	CATTAATTGCTACCACATTGTATAT	for
40873694	0	2808	TTTTTGGAAGATTAATTTTACTGCT	for
40873695	0	2808	GGCATTACCTCCATTAAGAAGGAAG	for
40873696	0	2808	ACTGGCCCAAAATTTAAATGTATAA	for
40873697	0	2808	AAGGATGACCTTGACCCTCTGACTT	for
40873698	0	2808	ATCATCAATCTCCACTGGAGATTCT	for
40873699	0	2808	TGGAGATTCTCTAAAGGGTTCTCTA	for
40873700	0	2808	AAATCAATCCTTACATTTGCGGACT	for
40873701	2	2808	ACCTACTCCGGGCCTGATTAGAGGA	for
40873702	0	2808	GCTTGAAATCCCCTCAACAGCACTG	for
40873703	6	2808	CACATTACTGGCTGAGTTTCCAAAG	for
40873704	13	2808	GACAACTAATAATGTTTCCTACTGA	for
40873705	15	2808	TTGAATGCTAGCCTCACTGGTGCTT	for
40873706	3	2808	ATGGAGTTACAGCCCCAGCTCATTC	for
40873707	12	2808	AAACATCTCTTCGAGAAGGCAGGGG	for
40873708	3	2808	GAGCTCGCCGACCGGACCTCCCGAG	for
40873709	1	2808	TTTAAAAGGAAAGTTTTAGATTTAA	for
40873710	0	2808	TCTGATTAACTTTCCAGTCAGGTAC	for
40873711	0	2808	ACTGCAGTACTCTTTTAAAATCCTC	for
40873712	0	2808	AGGACTTCAGCCAAGATGATAATTT	for
40873713	1	2808	GTTACATATCCTGTAGTATACACTT	for
40873714	2	2808	GTTAACTAACTTTACATGTACACAC	for
40873715	2	2808	ATGACACTAGCCACAAACACACACA	for
40873716	5	2808	TGTGCTAGTGTGCACATTAAACATT	for
40873717	0	2808	GGGAAGTGTGAGAGTTAACTTTAGA	for
40873718	4	2808	AGAACTTTGGCCATTCATACTTGAT	for
40873719	3	2808	CAGCTTGCAGTACAGTCTTTGCACC	for
40873720	0	2808	GGCATTGCTTTTCCTTTTATTCAGA	for
40873721	4	2808	TTCCTTTTATTTATCTGCCGTGTGG	for
40873722	3	2808	TGGAATGCGCATCGCCTCAACATCG	for
40873723	0	2808	TTGCACTGATTGGCATCTATGCGGC	for
40873724	0	2808	TGTCTGCCTTTGCGCTGCTAGCCTG	for
40873725	3	2808	TTCATTCTCATGCACCACAGAGTCC	for
40873726	0	2808	CCGGGCTGCACCGAACACCACAGAA	for
40873727	0	2808	CACACTGACAACCGTATAGGCAGGG	for
40873728	0	2808	GGGACACCGAGTATATGCCCGTACG	for
40873729	1	2808	GTTGGTTACGCATGTTACCATGGAG	rev
40873730	0	2808	TACACAGATTGTAACGTTTAGTATA	for
40873731	5	2808	TAATAACTTTTCTTTTTGTAAATAC	rev
40873732	0	2808	TTCCCAGGAAACCGCCTCATCCTCT	for
40873733	0	2808	GGTTCTGGTGGTGAAGCAGAGGGAG	for
40873734	0	2808	CGCACCAAGTTAATGCTCAACAGTA	for
40873735	0	2808	AGTGGTCTGTGGCATCGAAGTAAAG	for
40873736	0	2808	TTAGAGAATTACCTGGTGTACCAGC	for
40873737	0	2808	TGGGAGTAACCCAGCTTCCTTCACC	for
40873738	0	2808	CTCCACAGCCATTTCTACTGCTGTG	for
40873739	0	2808	GACAAGCCCAGCAGTGTCTCCCACT	for
40873740	0	2808	CAAGCCTCCAAACAGCAGAGATTTA	for
40873741	0	2808	GAGATTTAGTTTCTTTTTCCTTTCA	for
40873742	0	2808	ACTTACTTGACTTAGTCAAGAATGC	for
40873743	5	2808	TGTTCCACAGTTCCTGTCTTTACAC	for
40873744	64	2808	AAGAACTTGACCAGAATGCTACAGT	for
40873745	25	2808	CCCATAAGAACACGGTTACCTTGAA	for
40873746	57	2808	CACAAGCTCAGAATAAATTATGGGG	for
40873747	64	2808	GAGAATAGGGAAGTCTGCCTGTGTG	for
40873748	0	2808	GCGGGTTCTGGTAGCCTTGGTCCGA	for
40873749	0	2808	TATAAGATGGTCCTACCCAGACAAT	for
40873750	0	2808	ATTTTCTAGAGGGATGCTGACCATC	for
40873751	2	2808	CCCCCACCCCCAGGACTTCTGAACT	for
40873752	0	2808	GAAGTATATGCCGTTGGTTTTGTGC	for
40873753	3	2808	CCCATCATTTGGGCTGAAATTCCTT	for
40873754	0	2808	TTTCGGTGAAAAGAATATCATTCTG	for
40873755	1	2808	TTGCAGGCTTTCGATATCATAATTG	for
40873756	0	2808	TTTCTGAGCATCTTCTTTAGTCTGA	for
40873757	1	2808	GCATCGCTGGCAAATTAAATCAAGT	for
40873758	0	2808	GTGGTGATTCGATGCCAGCTTGTGG	for
40873759	0	2808	TCATGAGCAGAACTTTTCCTTCTTT	for
40873760	0	2808	GTGATACCTTTCGGCTCGACCTGCC	for
40873761	2	2808	ATTGATGAAATACGAGCTGCTTCTT	for
40873762	0	2808	GGAAGCCCATGTATCCAGTCTTCGA	for
40873763	0	2808	GGGCCGGAGTGGAAGCGGGAGGGGA	for
40873764	0	2808	AAAATGTAATATTGCAGTCCCATTT	for
40873765	0	2808	TTTAATAGGCAACACCTTCAAACAA	for
40873766	0	2808	ATAGACAACAATTTGGAAAATTACA	for
40873767	0	2808	CAAATAAACATCCACACAAATACAT	for
40873768	1	2808	GTAACTTTTTTTAAAAAAAAAGTGC	for
40873769	3	2808	AAGAATGGCATTCATTTTTATGTAA	for
40873770	4	2808	TATTTAACACACCTTACCACGTTAC	for
40873771	2	2808	TTTTCAAGTATTCCTTTTGTGTGTG	for
40873772	9	2808	ACAAGCAGTCTACGACTTCTGCCAG	for
40873773	2	2808	CCATGTCCAGAACCGGGTATCCAAG	for
40873774	0	2808	GAAATGTCCAATGTAAGAAGGGCCC	for
40873775	0	2808	TTGTTTGAACTACAATCTTGACTAG	for
40873776	4	2808	AAGCACCCAGACTTTTAAGCCAGCT	for
40873777	0	2808	CATCATCATTTGTTTTCATTTCTAC	for
40873778	0	2808	ATTCTTAGGGAGGAAATTCCAAAGT	for
40873779	0	2808	TTACTGTCTTCACTATCACACTCTT	for
40873780	0	2808	AAGATTGTGTGGTTTGCTTAGCTGA	for
40873781	0	2808	TAGCTGAAGATTTCAGAACAGATAG	for
40873782	0	2808	CGTGGCTTGCTTATCTGAACAGGAT	for
40873783	0	2808	TGTGCATTAGGTGATGGTATGCATG	for
40873784	0	2808	GGTATAGAGGAGGGACTGCAATTCT	for
40873785	0	2808	ACTGCAATTCTGGTCAATCCTGTAG	for
40873786	1	2808	TCTGTTTCACCCTTTACTCCATCCC	rev
40873787	7	2808	TCATGACGTTTTTCCAGTTATTATG	rev
40873788	1	2808	ATATCCCTAGGGTCCAAAGGGATCC	rev
40873789	1	2808	AACAAATGGCCTAGTTTCAAAGCTC	rev
40873790	1	2808	GACATTTATTAGAAACACATGGTGC	rev
40873791	7	2808	CATCTCCACATCACACGGACTCTAT	rev
40873792	4	2808	TGGATCAGAACTGGACAAGAAATAG	rev
40873793	0	2808	AGATTTTTGTTAAATGAGATAATCG	for
40873794	0	2808	TAAGCAGGAGACAGAGGAAGATAAC	for
40873795	0	2808	GGAAGATAACGTCGAGAAGGAAGAC	for
40873796	0	2808	AAGATGAGACCAGAGAGGAAGAAGA	for
40873797	0	2808	TGTCATAGCATCTCCAGAAGACCCT	for
40873798	0	2808	TTTCTCTTATCCAGTGTGAGGGATC	for
40873799	0	2808	TTAGTCCTTTTATTCTCTTCTGGAA	for
40873800	0	2808	AAAAGATCTCACGGTTGTCCAAGGA	for
40873801	0	2808	GCCATTGTCTCATCTGGGTCGGGCC	for
40873802	0	2808	AGTGGCAGAATGTTCTGCATCCTCT	for
40873803	0	2808	CTCTTCCTCCTCCACCAGTATCTCC	for
40873804	0	2808	CATATCATCTTCCAAGTCATCCACA	for
40873805	0	2808	AATCAGTGCTTCCGGAGATTCAACT	for
40873806	0	2808	GAATTCTCTCGTGAAGCATGTTGAA	for
40873807	0	2808	AGGCAACAAGATTGAATCCAAGAAA	for
40873808	0	2808	CAAGAAACTGCATAGGACTCTCTCA	for
40873809	0	2808	GAACTTCAACCTATGGGACATCCCT	for
40873810	0	2808	GGGACATCCCTCGGGCCCAAACTGA	for
40873811	0	2808	GAGGAGGTGGAAGCCATTGCCACCG	for
40873812	0	2808	CCTGCTGGAGGGACACCTAGTTCTC	for
40873813	0	2808	CTATCTGAGGTGTCTGGTGCTGAGT	for
40873814	0	2808	CCTATGTGTCATCTTTATAGAGAAC	for
40873815	0	2808	ATCCTACCCTGAGAAGTATGCTGAG	for
40873816	0	2808	GAAAGCCCAACAAATACTACTGCTC	for
40873817	0	2808	GACCAGCACAACCTGTAGTGCACTA	for
40873818	0	2808	CCCCAAATGAGAGGTATTGGAAAGA	for
40873819	0	2808	GTATTTGCTAATTTGAAGTTATGTT	for
40873820	5	2808	GCCAAGAAGACCACGATGTTTCACA	for
40873821	0	2808	GGTTAAACTAACATCAAGATTATAG	for
40873822	0	2808	ATACCTAACTACAGTATCATAAAAG	for
40873823	0	2808	ATTTACAATTAGGACCTCCAAATTA	for
40873824	2	2808	TCCAAATTACAACGAACAATTAAAT	for
40873825	2	2808	AATATTTTGAACATTAATAGTTTTC	for
40873826	1	2808	GTGAGATAGCCATTATACTACAGCA	for
40873827	2	2808	TTGACAATTTTCGGAAACCTTGAAA	for
40873828	15	2808	CCAGGTTATGCATGGAGCTTTCTGG	for
40873829	0	2808	TGTCCTTATGAAACTGCAGATGAAA	for
40873830	2	2808	CCATGATGTTTATAGTTCTACTAGA	for
40873831	3	2808	CAGGAGAGTAAGTCAAGCATATTAA	for
40873832	3	2808	ATTAAGGAGTACGTGTTTTCCTATT	for
40873833	0	2808	GTGGGTATTTGACATAACTGAGAAC	for
40873834	3	2808	TGTTTTTTTCTAGATCACCACAAAT	for
40873835	2	2808	CTGTAGGTAGTCGGGGGAACTCTGA	for
40873836	9	2808	TAAGAGTTTAGGGCATAAGATTTCA	for
40873837	15	2808	CAACTGATCAAGTACTCCGCTGACA	for
40873838	2	2808	ATTTCTGTTGGATAGGGCTTTGCCT	for
40873839	0	2808	TTTGGGTGGTTTTGTCACTAATCTG	for
40873840	0	2808	ACAAATAGCTTCTCCTATGTAAATG	for
40873841	0	2808	TGAAGCAGACCCACATCATACTGAA	for
40873842	0	2808	TCAACTCAAGGGTCCCTGTAGAGGC	for
40873843	0	2808	CAGAACCCTGGCCTCAAATATCCAG	for
40873844	0	2808	GGAGTGAATATTGAAAATCAGATAC	for
40873845	0	2808	ATCATTATGCCATGTTGATATATGA	for
40873846	0	2808	ATATGATTCAATCTTTTTATACTGG	for
40873847	0	2808	AAGATAGCTAAAAATAGCTCTTGCT	for
40873848	0	2808	TGTAATCGCATCCCTGGTTCCCCAC	for
40873849	2	2808	GCTGTTTCTCAACGGAAACCTCTTG	rev
40873850	0	2808	GAAAACTCTCAAAAGACTGCACCTC	for
40873851	1	2808	CCCCGTGGCCCTCACCTGTCCCAGC	rev
40873852	5	2808	ATGTTCCCAGGAATGCCACCAACTT	rev
40873853	0	2808	GGAGCTACTTGGCAGTTCTCTATTT	for
40873854	0	2808	AATGTAGATTTAAAAACAAAGGAAC	for
40873855	0	2808	GACAATCTTGCTCTTGCTTTTGATA	for
40873856	0	2808	AAATTATGTATCGCTTCCTATGTTT	for
40873857	0	2808	CATTGAAGTATTCAATGTGTTATTC	for
40873858	0	2808	AATTAGGCCTTTCGAAACAACATGA	for
40873859	0	2808	ATAATCTCCTGCTACTTGTTCGTGT	for
40873860	0	2808	CTTGCCCTTGTTGGTCATAAATGAA	for
40873861	0	2808	GTAGTGCCTGATCGTCTTTTCTTTC	for
40873862	0	2808	CTCTCTACTTCCTTATTTTGGTCAA	for
40873863	0	2808	TTTAACTTGTTTGTCTGGATCAAAC	for
40873864	0	2808	CCAGAACTTTCCCTTTGGTCTCTTT	for
40873865	0	2808	TACAGGAGGCGCAGCGGAGCCCTTG	for
40873866	0	2808	GTCTTATAGGAAGCTTGATTCCTTC	for
40873867	8	2808	TTTGATATTGGCAATAATCAACAAT	rev
40873868	0	2808	TTCCTGAATTGGACTATATAACTCA	for
40873869	0	2808	AACTCAGCAGTATGTTTCAGTCTTT	for
40873870	3	2808	CATAAGCAGAACCGAAAAGCAGACC	rev
40873871	0	2808	TCTGGACTGCTCGCAAGCGGTGGTG	for
40873872	0	2808	CAAGAGCTGATACGAGGAACAGAGA	for
40873873	0	2808	TTCAGTAAGCCAGTGTCTGCAATAC	for
40873874	0	2808	CATCTGGGACTATAATCAAATGCTA	for
40873875	0	2808	TGTGTAGTTCCTAAACACACAGATT	for
40873876	0	2808	TTTGAGGAAATTGCCCCAGCATCAG	for
40873877	0	2808	TAAACTCAAGGTAGCACCAAGTTTC	for
40873878	0	2808	CAGATGTTAATAGAGAGGAGGATAA	for
40873879	0	2808	AGAACAGAAGGAATGTGCAGATTCC	for
40873880	0	2808	GCTGTTAGCATGATAGTTGCAGGCA	for
40873881	0	2808	GAGCCGCGCCGCCGACCGCAGCCAG	for
40873882	0	2808	CAGAGCCGCGCCGACACGCAGCGAG	for
40873883	3	2808	ATGGGAACGAAGGAATCAAGAAGTT	rev
40873884	8	2808	GGTGGAGAAGATACTTTCAAAGAAA	rev
40873885	14	2808	TAATTCACCAGAAGAATCTGAATTT	rev
40873886	6	2808	TGGCCTTTCAGTTCCAACATTCCCA	rev
40873887	1	2808	CTCTTGGCCACACCACAGTCTACGC	rev
40873888	0	2808	CGCCTGCAACACAAACCAATGTGGG	for
40873889	12	2808	AACCCTAGCCAGGCTGTGGCTGTAC	rev
40873890	5	2808	GAGTTTACCTGGCCCAAACCAAATA	rev
40873891	2	2808	CCAATGGCAACAGCAACAACTTATC	rev
40873892	11	2808	ACTTATCCACCAGCAATGAGGAGAC	rev
40873893	9	2808	TAAACCCAAGCGTCAAACTGCTGCC	rev
40873894	6	2808	GCTCCAAAAAAGGCTGCCTCTGCCA	rev
40873895	0	2808	ACAATAAAGGTATGATGATCTTATC	for
40873896	0	2808	CTGAGGTGAGAGAAAGTTAGCTTAG	for
40873897	3	2808	TATGACCTCAGCCATCATTTAGACT	rev
40873898	0	2808	CTAGGTCCTGAGAAGTATGAGTTTC	for
40873899	0	2808	CTCTTAAAGTTTACCAGAAGCAGGA	for
40873900	0	2808	AATTGCACTCACGTTCAAAATCTGT	for
40873901	0	2808	TTAACAGTGTTGGCTCTTTTGGTAG	for
40873902	0	2808	TGAAGATAGTTTATTATAGAATATT	for
40873903	0	2808	GGGCTAATCTACCTTCTGCCCTTTA	for
40873904	0	2808	CAGAATCTTCTGTGGATGTCTTAGC	for
40873905	0	2808	CAGAAAGGTAAAATATTCGTGTCTT	for
40873906	0	2808	CTCAGACTGCTAGGTCCACAGGCCT	for
40873907	0	2808	AGAAAACTGTAGAACCATTGGAACG	for
40873908	0	2808	CCCTTGAAGACATCATTCTCTTCTG	for
40873909	0	2808	CTCTTCTGGTTACAGTCTCTAAGAT	for
40873910	0	2808	TAGTCTATCATGGCTGGGAAGAAGT	for
40873911	0	2808	ACGTTGAAATGCGGGCAAGTCTGCT	for
40873912	0	2808	GCTCTTCAGTCTTTTGGTTTAAGCA	for
40873913	0	2808	TTTAACTATTTTGTCTTGACTGGAT	for
40873914	8	2808	AGAGTTGTTCTACGCTTAGAACAAA	for
40873915	30	2808	ATACAGGAAAAACTGTCACACAGGA	for
40873916	2	2808	ATGGTTCATGTCGTTAATCAGCAAA	for
40873917	19	2808	CAGAATACAACTCTCATCTATTATT	for
40873918	63	2808	TATCATAGCAAGAGTGAAGAGAAAA	for
40873919	81	2808	GAACAAACTATGGCAATCTTAGTAT	for
40873920	19	2808	TCTAAAAAAATGTAGCAAATAACAG	for
40873921	264	2808	ATGAAGAATGGCTGTGAAGGGGTTG	for
40873922	38	2808	ATCGAATCCAGGGCATCTCCGTCCA	for
40873923	77	2808	TTGTAAAATGACACTGAGTAGACAT	for
40873924	88	2808	GAGTAGACATCAGGAGAGCAGTAAA	for
40873925	76	2808	GATGGGAGCAAAGCCTTTGCAAAAG	for
40873926	43	2808	AGTCAGTTTCAGAACAACAGACAAA	for
40873927	65	2808	CTCTACTATAGGCCAGCTGGTAAAA	for
40873928	263	2808	GTAATTGAACAGTTTTCACAATGTT	for
40873929	88	2808	ATGAAATAACCTAATCCTTACTACA	for
40873930	21	2808	TTTCTAAATAGGCATATGAATACAA	for
40873931	55	2808	TGGAATGATTCAAATCATGGGAATA	for
40873932	42	2808	AGTATTGAAATACTTAACTGAATTT	for
40873933	37	2808	AGAAGGACTACATAAAAAGGGCCAT	for
40873934	70	2808	GAGGCCAGATTGCTGATGCATGTTT	for
40873935	45	2808	TGGGTCAGAATCGACAAAATAGAGT	for
40873936	38	2808	TCCAGCGAGCGTGGGGAAGAGAGAT	for
40873937	29	2808	GTACTTGGCCCATTCTCCGTGTTCA	for
40873938	4	2808	AAAATCCTCAGGAATTGGTCCATAG	for
40873939	106	2808	CTTTTCCAACAACCTGATGGCTTCT	for
40873940	41	2808	ATCTGCCACATCGACAGGACAAAGC	for
40873941	4	2808	CAGGGAGGGGCGGAGATCATCCACA	for
40873942	0	2808	GCCTCGGCGCAGTCTTGCAAGAAGG	for
40873943	0	2808	TAAGTTCGGGCACGGATGTGTTTCT	for
40873944	0	2808	AACGCTGGAAGAGAGAGAAAGGACT	for
40873945	10	2808	GTTGGGGATGACCTGGACACAGATT	rev
40873946	0	2808	CAAATAAATCTGATAATAGTTAAGT	for
40873947	3	2808	GAAACAGAACAGGCTCACTGGAGGC	for
40873948	22	2808	GCCTTGGCAACCTTCTCTAGTGTCC	for
40873949	1	2808	ATAAATACTATATAGGCATGGAATC	for
40873950	7	2808	GTATCTGAACACAGCAGGTGTGTAC	for
40873951	9	2808	ACTGGATGCAAACGAGGCTTCAGAT	for
40873952	32	2808	GTAGGAGTGTGTGTCTCAGTGCACA	for
40873953	2	2808	CAGGAACAGAACCGACCAAACGATG	for
40873954	0	2808	ACCAGAGCAACCAACTGTCTCCCAC	for
40873955	0	2808	AGAGCAGTATCAAGCAGCAGCAGCA	for
40873956	0	2808	TGTAGGCAGTAGAATGAAATATTTA	for
40873957	0	2808	ATCAGAATGTCTGGGCCCATGGTCC	for
40873958	0	2808	ATTAGGCAACTAGGAAACTGATGCG	for
40873959	0	2808	TTCAGTTTTCTAGAATGGAAAGGAA	for
40873960	0	2808	GTTACAGACTGTTTAATAAAAGCTT	for
40873961	0	2808	ATTAACAGAGGTATAATATAATGAA	for
40873962	0	2808	TCCTGTCTGTAGTCATGCTATAAAA	for
40873963	0	2808	ACAAATGCATGTTGCCAGGCCTTGT	for
40873964	1	2808	GGAGGATCGCAACGTTTAGATCCCG	rev
40873965	4	2808	TGGTAAAAGAAATAAAGATGACGAG	rev
40873966	0	2808	TGAAAGTGATGACGCATATCAAAAC	for
40873967	0	2808	TCATAATATTCATGTTATGCGAGAA	for
40873968	0	2808	AACATTTAAAAATTATATGCTCTGA	for
40873969	0	2808	TTTGATAGCTTTATGTTTCTTATAA	for
40873970	0	2808	TTTATTTAGGAACAGCCAATTTATT	for
40873971	0	2808	AGTTTCTTTGTCATTTTCCTTTTAA	for
40873972	0	2808	TATTTTAAGCAGATAAATTATTAAG	for
40873973	0	2808	ATTACAAAATAATTAATTGTGGCAA	for
40873974	0	2808	GAACTAAGGAATTACTAAAAAGGAA	for
40873975	0	2808	ACTACTGGCTAGAGCCTGCTGCTTT	for
40873976	0	2808	CTGCTTTCTTTTTCATAAAAGTGCC	for
40873977	0	2808	TTGTTTTCATGACGGAGTTTTAAAA	for
40873978	0	2808	GAGAGATTCATCCTGGGGAAAGCCA	for
40873979	0	2808	ATGCCTCGGGTTAAAACTGCAAACA	for
40873980	2	2808	AGTGTCTTCAGGAAAGAGCTCGGTA	rev
40873981	1	2808	GCACTGCAGTGACGGATGGGACAGG	rev
40873982	0	2808	GATAAGTTTTGGCCATAAATTTGCA	for
40873983	0	2808	CCTGACTGCATGTGTTCAGTCCTGG	for
40873984	0	2808	GTATTTCCATGGCAATATTCATAAT	for
40873985	0	2808	ATTTTAACATTTTGTAAGTTATATC	for
40873986	0	2808	TCTATTTTATATCCATGAATTAAAT	for
40873987	0	2808	TAAAGATGACACAGGCCAGGCCATG	for
40873988	0	2808	GTTATTTCTTTAGTTACGACTGCTA	for
40873989	0	2808	GATTTTGACCTGAATTCTTTGTTCC	for
40873990	1	2808	CGGTCAGCAGCACGGCCAGTTACTT	rev
40873991	0	2808	GACTTTACACTTGTGTATATAGTCT	for
40873992	0	2808	GGCATTCCCAGACTTGGACTGTGGC	for
40873993	0	2808	GACTGTGGCAGCGCTTAGTCACTCT	for
40873994	0	2808	ATTTTGTCTTCCTTGAGAGAATAGA	for
40873995	1	2808	TTATTACATCCGATGGAATCCCAGG	rev
40873996	0	2808	TTATATAAAGAGGCTCGAGGAATTG	for
40873997	0	2808	GGAGCTGGCTGGCTTCTGCTGCTTA	for
40873998	0	2808	TTAAGATGTGCATGGTGTCCATCTT	for
40873999	1	2808	AGACGTCATTTATATCTGTCCATTT	rev
40874000	3	2808	TCATGTGATGAGGGAGTCACTTCGT	rev
40874001	5	2808	TGGGAAAACTTCCGTGGTCATCCAC	rev
40874002	8	2808	AATGCTGATGTTAGACAGTTATTAC	rev
40874003	5	2808	GCCATCCGGCTGCTCTATTGTCTTC	rev
40874004	5	2808	GGGGACCTGGCCATTGATATTATGG	rev
40874005	14	2808	CACCTGTGTCTTGTACAGGTAGCTT	rev
40874006	13	2808	ATTGAATGCAGTGCGGTATTTTAAC	rev
40874007	2	2808	AAGAAGTCCTGTTCAACTGGTACAA	rev
40874008	5	2808	TTTATGTTTAGAATAGCCTGAGAAA	rev
40874009	0	2808	CTGCCTTTTGCGCAGCACATTTGAA	for
40874010	2	2808	TGGCAATGGAGTGTTGTCCTCTAAC	rev
40874011	2	2808	TTCATTCATTGGTGGTAGCAGCAGG	rev
40874012	0	2808	CAGGTAAACTGAGGGCTCAGGCAGC	for
40874013	0	2808	ATTGATAAAGATATAGTTCATGGAT	for
40874014	5	2808	GTTTTCAAAAGTGTTCTTAAAAGAA	rev
40874015	8	2808	TAATTTCCCAGCGACACTTGAACTA	rev
40874016	3	2808	GAAGCCATGGGGATGGCTGCTTGTT	rev
40874017	0	2808	TCCAACATGTAACTAAAATGATAAT	for
40874018	15	2808	GCAGTGGGCCTGTCCTACACCAGGG	for
40874019	3	2808	ACTTGAGACTGTTGAGCATTTTTAA	for
40874020	26	2808	CCGATGGCCCGCTCAGGCCTGTCCA	for
40874021	20	2808	CAGCACTGGCCAAATGGTGGCACCA	for
40874022	20	2808	CTCATCGCCCACAGGTATACAGTAG	for
40874023	27	2808	AACTACAAAGGCAGCTAAGCTAGTA	for
40874024	30	2808	TTGCTACTTAAATAAGATCATGTAC	for
40874025	1	2808	AAGCTGACCAATATGAAACATGAAG	for
40874026	19	2808	CACCAGATGCCCGTTGAGCATGCTC	for
40874027	5	2808	AGAACCTAGAGACTGCCTAACCAGA	for
40874028	10	2808	CCCCCACCTTGGGCATCCTCCTTTT	for
40874029	19	2808	CAGAAACCACACTCATGAACACCTA	for
40874030	44	2808	GTACCTGCCTCAAATCCGGGGTGGC	for
40874031	0	2808	CGTGCAATGTTACAAAACAACAAAT	for
40874032	2	2808	GGGAACTGAGTAAGGTAAGGTTACT	for
40874033	2	2808	AAATGTATTTTTCATTCATGTTTGG	for
40874034	0	2808	TTTATCCTCCCCGTCTCCACCCTCC	for
40874035	1	2808	CCCCCATGACACCTGTTTGTTTTAA	for
40874036	0	2808	ATCAAAATATATCAGTATTACTATT	for
40874037	0	2808	ATGGGTGTTCGGTATTGAGCCGTTT	for
40874038	0	2808	ACAAAGAACTACATGCAACTAAGAA	for
40874039	0	2808	GTATAGGAAAATTCATGTGTATATT	for
40874040	2	2808	CAAGAGTAGATGAGAGGCATTTTTA	for
40874041	0	2808	AATACAGGTACGACTCGCACCGCCC	for
40874042	0	2808	GATTTCTTCCTCCGCCTAGCCTACT	for
40874043	0	2808	GGACGAGAGGTCCTACTGAGAACCT	for
40874044	2	2808	TCTCTTTGTCTTCTATGCATACATC	rev
40874045	0	2808	AATGGTCATCACAGTCGTCGTAGAC	for
40874046	1	2808	CTACGGTATCCTCAATGAGAGTTTC	rev
40874047	0	2808	CGTGTCCGTGCCCGTGATCAAGTCC	for
40874048	0	2808	TGCCTCTGGTGATTACCGCAAGGTC	for
40874049	0	2808	GCTTATGCAGTCTGGAGTGAGATAC	for
40874050	0	2808	CTCTTGAAAGTGTGTGTATATTCTT	for
40874051	1	2808	CTATTTGAAGAACAAAATTAGATAA	rev
40874052	0	2808	CTTTTTGGTCATCTGAGTTTTTTCA	for
40874053	0	2808	GCCTTAATTTGACTCTGCATTTGTG	for
40874054	21	2808	AAAAACGACGACCCCCAAATATTTA	rev
40874055	0	2808	GTAACATTTTTTTAAGGTTTTTAAC	for
40874056	13	2808	CTGTAACAGTACTTTTCCCAACTTC	rev
40874057	5	2808	GAATAATCCTTTCAGTGCTAAAAAA	rev
40874058	1	2808	CTGCTGTAGGATGCATCTGGTATCA	rev
40874059	0	2808	TTTAAACCTGCTATTCAAAGTAACT	for
40874060	5	2808	TGGGAATCTAATAGTAACTATAACT	rev
40874061	9	2808	TATGGTGTTCCATTATTTTAGGAAG	rev
40874062	3	2808	AAGGAAGATGTAACCAAGGAAGGCT	rev
40874063	8	2808	CTGGAGGTGTGCGAAAGAAAGGCTT	rev
40874064	4	2808	GTAAATCTGTAGACAAAGTGTTCAG	rev
40874065	4	2808	TTTCTTTACTACGTTATTCACTAGT	rev
40874066	3	2808	ATAATAGCAATAACTAACAACATCT	rev
40874067	1	2808	TAGTGAACATGTCACAGAGATGTCC	rev
40874068	0	2808	GCCACTATGTAAATGTAGGGAGAGC	for
40874069	0	2808	CCTGTTCACCTGCCTGTTTTCTGTT	for
40874070	0	2808	GCTCCAGCACCAGTTCCCTCCAGGT	for
40874071	0	2808	TCGCAAACCTCCTGAACTCTGCTGC	for
40874072	0	2808	ACTATATTCACCCCCACCAGGCTAC	for
40874073	0	2808	TGTATGTTTCTGGAATAGCACATTC	for
40874074	0	2808	GCTACTATGCCTTACTCTACAGTGT	for
40874075	0	2808	ACTCTACAGTGTTTATATTTATTAT	for
40874076	0	2808	GTCAGAACAGATCCCTATATGGCAA	for
40874077	0	2808	ATCTGGACCATGTAGCCAGCTAAGA	for
40874078	0	2808	AAGAAAAAGAAAGGAGGCAAACTCC	for
40874079	0	2808	ACAGTTATTTTGTATGGATCTTAGC	for
40874080	0	2808	AAGCCCGCCGGCGGCGAACCCTGCA	for
40874081	0	2808	TTCAACAGAGACAGAAGGTGGATTA	for
40874082	0	2808	AAAAAACATGCTTGAGCCCCAGGAC	for
40874083	3	2808	AACAGGCCTCTCTGGAACAAGGAGA	rev
40874084	0	2808	TAGCAACTCTGAATATTCACAAAGT	for
40874085	0	2808	TCTTCTGACCACGGAAGAGAGAACA	for
40874086	0	2808	ATCCTCACCCATGAGGGGAAGATGG	for
40874087	0	2808	TTTGCAGTTATTCTTAAGCATAGTT	for
40874088	0	2808	TTTCCTGACAATGTTTAAAATAGTA	for
40874089	0	2808	TCCCCCAAATTCTGGGGCCTTGTTT	for
40874090	0	2808	TCGAGACCCCTCACAGAGCTCAGAT	for
40874091	11	2808	GTACTGTGCACAGCCAGGGAGAGTC	rev
40874092	7	2808	CCTCTACCTCCCTGAGCTCTCTCTC	rev
40874093	3	2808	GGACCTAGGCCACGGCGATAAGGAG	rev
40874094	2	2808	GGAGGGAAGTGGACTGTGTGGCAGA	rev
40874095	2	2808	CCCACTGGCATTAGTCCAGGTATAG	rev
40874096	4	2808	TGGCTTTGAAGTATTAGAATATATA	rev
40874097	1	2808	GGAGAAGTTCCCAAAGTGTGTCTTA	rev
40874098	0	2808	AGTGTGTCTTAAAATTTTTCTTAGT	for
40874099	0	2808	AGCCTTCCAAGGCACACACTGAGAC	for
40874100	9	2808	TTCCCCCTTTCCCTCCATTTTGACC	rev
40874101	28	2808	CTTGTGTCTTCCCTCTTCCCTTTTC	rev
40874102	0	2808	TCTGCATGGAGAGATTTGGGGTTCA	for
40874103	0	2808	ATGCAGGGTGAGCGAGAAGCAGCTC	for
40874104	4	2808	TGTCTTTTGGGCCCGGTGCCCTCTG	rev
40874105	9	2808	CTTTTTGGTAGTTCAAACACTAGGG	rev
40874106	2	2808	AGATTGTCTTTTAATTCAAGTGGGA	rev
40874107	2	2808	CACACTAATTCAGAACTTAGAGGAA	rev
40874108	20	2808	CTGCTGAACGTGCCTGCCCTTCTCC	rev
40874109	5	2808	ATTTGAAACTGTGCTCATACTCATG	rev
40874110	0	2808	GAAACTTCCCAGTGGGGAGATTCCC	for
40874111	1	2808	GTAACAAATGAGGTCAGGTCAGACT	rev
40874112	1	2808	TTTCTCTTCTCGGGCCTCATGGCTT	rev
40874113	0	2808	TGGAGCTATCCCCTCCTCCCTCTTT	for
40874114	0	2808	TCCTCCCTCTTTTCTTTGCTTCCAG	for
40874115	0	2808	CTACCTCTTTCTATCTCCCAGCAGC	for
40874116	0	2808	TCCTCCTCCTTCTATCAAGGCCAAT	for
40874117	0	2808	AGGCGACAAGGACGGCGAGGGAAAG	for
40874118	0	2808	AGAGACACCACCCCCTGTAAAGGAT	for
40874119	0	2808	GCTGTCAGCTGGGAGCTGCTTTGGT	for
40874120	0	2808	CCATAGGTGCCTGTCCAGCCTTGCT	for
40874121	0	2808	CATGCACTTGTACACATTTAAGAAT	for
40874122	0	2808	GCCCCCTACCCTGCCTCCCAAGGCA	for
40874123	0	2808	AGGGGAGTGGGAAGGTGGGTTTGAG	for
40874124	0	2808	GCAGATGGATTTCCCAATCCCACCC	for
40874125	2	2808	CCAGAAAGATCCACAATCCTATAGA	for
40874126	2	2808	ATGACAACCTGTACCCAAAGATGTC	for
40874127	0	2808	AAACTCTTAGACGGTGCCTGAGGTG	for
40874128	1	2808	CAAAGTGTTCTTGGTTTCTTGGCCC	for
40874129	0	2808	AGCTGTTACTTGAGAAGTGCTGTTG	for
40874130	0	2808	CTGCTGCTGTCGTGCACGGGCACGA	for
40874131	0	2808	CGAGCACGAGTACGTGCATTAGCAC	for
40874132	0	2808	CTCAAGTCAATTGTGATTAAAACCC	for
40874133	3	2808	GCGCAGTTTATGGTCATAGTTGCTC	for
40874134	0	2808	TGGCTGGGGCTCCGGCTGGGGCTCC	for
40874135	0	2808	TGGCTCAGGCTGTGGCTCAGGCTGA	for
40874136	0	2808	AGGCTGAGGGCCAAAGACTACCTTA	for
40874137	0	2808	GTCTGGCTGTTCGGAGCGAGGTGGA	for
40874138	0	2808	AAACTAAAGATAATAAGGCAATTAT	for
40874139	0	2808	ATTAACAATTTTATTCTGTTTATCC	for
40874140	0	2808	CATGGATAAACAACAGTAAGTGCAT	for
40874141	0	2808	GGAACTGTAAGTGCACTATCATGTG	for
40874142	0	2808	CTGCTGTTCCTCGTCTCTCAAAGCC	for
40874143	0	2808	GCCTGTATTCCAGGTACCCTTCTTG	for
40874144	0	2808	CAATATACTCCATACCATGTCCTCA	for
40874145	0	2808	TTTTACCAACTCGTCTACTTTGACA	for
40874146	0	2808	TGGAGGACTATGAGGACTTGATGCT	for
40874147	6	2808	GAGATCAAATGCCCTCTAATACATT	for
40874148	6	2808	TCTATGACTCTACAATTCACACCTC	for
40874149	24	2808	AACTGGCTATAAAGGGCTCAATATT	for
40874150	33	2808	CCCCACTGACCTCCAAGGCAAGAAA	for
40874151	8	2808	AAGTTTCCATAGACTTCTTCCCATT	for
40874152	23	2808	GTAGGCCATATGCCTAGTAAGCACT	for
40874153	1	2808	CAGGTAAGTAAGATTATATGAGATA	for
40874154	14	2808	GTCATTTTTCTGTTTTACATTTTCA	for
40874155	9	2808	CTCTGTCCCAACAACATGGCCAAGC	for
40874156	22	2808	TGTATAGAGGAGGGTCCCATTATCT	for
40874157	3	2808	GGTCACATAGATGTCTGTCTTCACT	for
40874158	0	2808	CTTTTGCCCGGTTCTGACTCGCTCC	for
40874159	2	2808	CTCCTGGATATCATTTTGGATGAAC	rev
40874160	1	2808	CCAGACTCAATTGGCCACTGGAGAA	rev
40874161	0	2808	AAGTGTCAACGAGCTCCCTGACCCA	for
40874162	7	2808	CCAAGCACTCAACCTATATCCCCCC	rev
40874163	0	2808	TGACTATGTATGTATTCAGGTAGGT	for
40874164	0	2808	CACTGTGTGGATAAATAGTATGTAT	for
40874165	2	2808	TATTTTGCCCTAATGTGCTGCAATG	rev
40874166	2	2808	ATACTATGTGAGGTTACATGTACCA	rev
40874167	0	2808	ATGGAGATCTGGTAATGACAGCTTT	for
40874168	0	2808	GTTGTTGTTGTTATTTTTCATGGCT	for
40874169	7	2808	TGAATCTACATTTTCAGTGTTGGGT	rev
40874170	0	2808	TTGGGTTTTCAGAGGAGGGAAGGAA	for
40874171	0	2808	CTGTGTAGAACTCTGGGTCAGAATT	for
40874172	0	2808	GAGATCAGTATTCATTAGTAAAGGC	for
40874173	4	2808	AGTCTTTCAGTGGCTATTAAGTTAG	rev
40874174	12	2808	CTGGGAGCATATGAACTATGGTAAA	rev
40874175	0	2808	CAACAGCCAGGTAACCCGGGTGAGC	for
40874176	4	2808	CGGGTGAGCTGACCTGCAAGGGCCA	rev
40874177	4	2808	CATTAATTGACATTGTTGTGAGAAA	rev
40874178	0	2808	CTTGACCAGTCCGGACTTCAAGAAA	for
40874179	0	2808	AGAGCATAAAATCATGCTTCTGAAA	for
40874180	0	2808	AGAATTATTACCCTTTTTTAATCCA	for
40874181	13	2808	TGGCCACAGTCACACTTTCAGACCC	for
40874182	11	2808	TTGATAACCCCCGGGTGCAGTTCTT	rev
40874183	4	2808	AGCTCTCAAAGGTGTAAGCACAGTT	rev
40874184	17	2808	CGCCATGAAGCCTATTGACTATTAC	rev
40874185	10	2808	CACCTGCGGAAGGACAAGTGAAGTT	rev
40874186	11	2808	AGTTCCCCAGTGCCCTCCCCAGTAA	rev
40874187	0	2808	ATGGGGCAGAATGGGTTACAGACAT	for
40874188	0	2808	ACTAACAATCCAGCCATTTCTGTTC	for
40874189	0	2808	AGCTGAAAGATAAACATCATGAGTA	for
40874190	1	2808	CCGGGAGCACTCTTACGTCCTCTCA	rev
40874191	0	2808	TCCTTCCTGAGAAAAACCAGGAACC	for
40874192	0	2808	CCGAGAAGATTGCCCATCGGCAGAT	for
40874193	0	2808	GCAAATCAAAGCCGAGGACTGTACT	for
40874194	0	2808	GTCACTGTTACCATCTCTGACACCT	for
40874195	0	2808	CTGGCAAAGAAAGCCCCACATGAAG	for
40874196	0	2808	GTCCACTTTGACCTCCCTGAGACAT	for
40874197	0	2808	GAGGCTTCTGAGAGCCCAAGCCAAA	for
40874198	2	2808	AAAACTGTTGACGATCCCTGGTAGG	rev
40874199	0	2808	TTAAATACTAAGGGTTGGCAATAGG	for
40874200	0	2808	AATCAGGGTAAAGAAAACAGATACG	for
40874201	0	2808	AACCTCACTCTGCTGCCTTTGGGCT	for
40874202	0	2808	TTGACTTAGAAGATAGCTCTTCACT	for
40874203	0	2808	TGCAGACTTTGAATGGGCTTGTTCT	for
40874204	0	2808	AGCAGAGAGTGGCCAATAACATATG	for
40874205	0	2808	AGTAAGAGAAAACTAAGTCAGTCCC	for
40874206	0	2808	ATTTAAGGAGTTTTAGAAATATAAA	for
40874207	1	2808	AGCCCTTTTGTGTCTTAGACACAAA	rev
40874208	0	2808	AGGCTCCTCCACACCCTGTGCTGCT	for
40874209	0	2808	GTCTCTGACACTCCCCACGGTCCTG	for
40874210	0	2808	GTAAGAAGTTGGGTGCCTTACCCTG	for
40874211	0	2808	CCACTCTTCCTCGTCTCGAGTAAGT	for
40874212	0	2808	CACTGCTTTTTGCAGCAGGGGCTCT	for
40874213	0	2808	AACAGTGCTAAACCCCAGGGCTTTG	for
40874214	0	2808	CAGTGTACTGCACGGGGATGCCCAC	for
40874215	0	2808	GCCTACAGCAGTATGAGCCTGGGCT	for
40874216	0	2808	ATGAAATGACTTCATGATATTTCTA	for
40874217	0	2808	TCTCAATTGTAACAAACAAAGTAAA	for
40874218	0	2808	AAAGAGAAAGATGCTGCACTGACTA	for
40874219	6	2808	TGGGGACACCTTCCGCCTTAAAGTG	rev
40874220	4	2808	CTGCGGTAAGGCCTTCCGAGGGCCT	rev
40874221	1	2808	GAAACCCTATGAGTGCGACAAGTGT	rev
40874222	0	2808	CCAAATACTCCATGTGCATTTTTGA	for
40874223	11	2808	ATGAACACCCCAAACAAACATCAGT	rev
40874224	1	2808	AGAAACAGGGACGGACCCCTCAAGC	rev
40874225	0	2808	ATAGTAGTTCTTTCTATATCAATTG	for
40874226	0	2808	AATTCTTTTTTTATGTTAACCTGTG	for
40874227	2	2808	ATGTTGTAGGGCCAGAAAATGTGCC	rev
40874228	0	2808	AAAGATATTATTGAAGTCTAGAATA	for
40874229	1	2808	TTTGTGCTTGAAGTGGCATGACACC	rev
40874230	9	2808	TTTAATTTCTGGGTTTAACCCATGA	rev
40874231	2	2808	CTTCCCTAGTCTGATTCTCTTGTTG	rev
40874232	0	2808	ACCCTGCTCCTTAGCAGCAGCAGAG	for
40874233	1	2808	AGCCACTCTTCTAAGGGCAAAGCCC	rev
40874234	1	2808	CCCAGCTGGAGCGAGGGGAGAAGCC	rev
40874235	0	2808	TAGAGATGATGGAATGGAGAGTGCA	for
40874236	0	2808	GCGCAGCTTCGCGCTGCTTGAGCAC	for
40874237	0	2808	CTGCTTGAGCACACGCGCATCCACA	for
40874238	0	2808	GGAGTGCGGGAAGGCCTTCAAGGGC	for
40874239	0	2808	ACCGCGGCGACAAGCCCTTCACGTG	for
40874240	0	2808	CGTGCCATGAGTATGGCAAGGCCTT	for
40874241	0	2808	AGGGATTCCAGCGCAAGCTCCTGGA	for
40874242	2	2808	TCACCTTGAGGCCAGAAACAGGGCA	rev
40874243	4	2808	CAGAATGACAGAGTGCCCTCCACCT	rev
40874244	0	2808	TAGGTCGAAAAGGAAAGCTCCCTCC	for
40874245	0	2808	CTGGATGATACAATTGATGCCTAGA	for
40874246	0	2808	GAGCAGATTTGTTTTATACAGAGTT	for
40874247	0	2808	ATCCACATGGGAATTGCCTGATGTA	for
40874248	0	2808	GTAGGTCCAGCCGACTCTAGGCACA	for
40874249	2	2808	AATATACTAAAGCTACTTTATTCCA	rev
40874250	0	2808	AAAATTGACTTGATGCTTTATAGGA	for
40874251	0	2808	CCCTGCTGCTGCTTGGAGGGTCTGT	for
40874252	0	2808	ACAGGTTAGGAGTTTGCACTTAGAT	for
40874253	0	2808	GGTAAAAGTTGGGAAATGGAGATCT	for
40874254	0	2808	AAGTAGCCTTTCCAGCCCATGACTG	for
40874255	0	2808	TGTAGCAGTTCTATTCTGCCTGTGC	for
40874256	0	2808	CCTCTCATATCCCAGGAGGGAGAAA	for
40874257	0	2808	CCCTGGTCACAGAATAACTTCAGAT	for
40874258	0	2808	CACACACACACACGTTTTATGTATA	for
40874259	0	2808	GTATATAAAATGTTTTGTGTAAAGT	for
40874260	0	2808	TGTAAAGTTCTAGTTTATAGCTTGC	for
40874261	0	2808	ACTTGTCCTGTGATTGCTTTCTTTC	for
40874262	0	2808	GCCTGCAGTTGTATGTTGTGCTCAG	for
40874263	0	2808	GCCTTGTGTCTCCACTCCAAGTCCC	for
40874264	0	2808	CTCCTGGACGCAGTCCAAAGTATCT	for
40874265	0	2808	CCCACTAGAAAATGAAATACTAAGA	for
40874266	0	2808	TTAGGTGTAGTAGGTTCTCTCAGGT	for
40874267	0	2808	TGAACGAACAAGCTTCTCCTGGGAT	for
40874268	0	2808	GTGTGTCTTGAGTGGCAACTAGATT	for
40874269	0	2808	TAAACTATCAAAAACTCCTGCTGTT	for
40874270	5	2808	CTGTTTTCTAGTCCCTCCTTTTTCT	rev
40874271	0	2808	CCTTTTTCTGTCTTCCCTCCATACT	for
40874272	0	2808	GGTCCTTTCTGAATTTATCATGAGG	for
40874273	0	2808	AACTCTGAGCTAGCAAGAGCCTACA	for
40874274	0	2808	TCAATACTGCAACTGCGAGATCAGG	for
40874275	0	2808	AGGCCTGTGCAAAAGGCTCCTAAAC	for
40874276	0	2808	CCTAAACAGAAAACTCCATGAAGAG	for
40874277	1	2808	CAGCTTTCCAAAAAGGAAGTAAAAT	rev
40874278	2	2808	TTGGGGAAGCCCAGAATGCACACAG	rev
40874279	1	2808	GGGCAAGAGTCTTAGAGGGCCATTG	rev
40874280	2	2808	CTTGCACATTTATGAGAGAAATGGT	rev
40874281	1	2808	CTCCACCACCTAAGAATGATGAGAG	rev
40874282	0	2808	GAGGCTAGTGATACATTAACGTTCT	for
40874283	2	2808	AGTGATTAATTTCTGTATAAATGGA	rev
40874284	0	2808	CATATATATCCCAGTGTATAAATGG	for
40874285	0	2808	GCTTATTTTGAATTCCTGCCATTAA	for
40874286	0	2808	CATTTGCCACCAAAGTCAGCTTTGA	for
40874287	0	2808	CTAACCTGCTCCAATTTCCTATCAA	for
40874288	0	2808	TTTAGCATCAAACAGTCCACACTGC	for
40874289	0	2808	CACTCTTAATTTTAAGGTGCTTCAG	for
40874290	0	2808	AGAAGCTAGGGGAAAATGGCAGCCC	for
40874291	0	2808	GACAAAGACCTCAGGGAGGAGGCCA	for
40874292	0	2808	ATAGAACTCAGACTTTGGTAAAACA	for
40874293	0	2808	GAGAAATGGGATGAAAGATGGAAGC	for
40874294	0	2808	ACAGAGAAGGCTGTAGGATCCTATG	for
40874295	0	2808	GCGCCATTGAAACCAGCCTTCCCGC	for
40874296	0	2808	TGGCCTTGGCAGTAAAGGGGCGCTC	for
40874297	1	2808	GAAGTCAGAGATGACCAGACGAAGT	for
40874298	0	2808	GGCAGGTCATCAGATTGCTTGTTTA	for
40874299	2	2808	TGCATTCCCTTTCAGTGAGATGAAC	for
40874300	1	2808	TGAACTTGTCTTGCAAGGAGGGGCA	for
40874301	15	2808	CATGTGTTCCTCCTCTTCCTTGCTC	rev
40874302	17	2808	TCTGACTTCCAGCTCTCCTGGGCTC	rev
40874303	2	2808	TTATGCTTCCTGACACTTTTCTTCC	rev
40874304	20	2808	CTGTATCTCCTTGCCTATATCTCTG	rev
40874305	17	2808	ACACACACACACGGATCATCTGCCC	rev
40874306	32	2808	TAGCCAGTCCCTCCACAAACAAATA	rev
40874307	11	2808	AATCCTGTCCATTTTGTCCAGGAAA	rev
40874308	3	2808	GCCATCAGAGCCGCCAGAACCAGTT	rev
40874309	7	2808	CCTGGGTCCCTGATGTGGTAGGAGG	rev
40874310	1	2808	CGGCCCAGTGCCCCGGCCTTTCCGT	rev
40874311	9	2808	CATCCTGGAGGTGGCTGCTATCGTC	rev
40874312	24	2808	TGACCTCAAGATCGATGAGAGCTCC	rev
40874313	17	2808	GAAGAAAGCCAACGTACCCAAGAAG	rev
40874314	64	2808	CCGCATGACAGTGGTCCAGTCCTAC	rev
40874315	56	2808	CCTTCTGGTTCACGCCATCTCCATC	rev
40874316	28	2808	TATTGACAGCACAACTGGTGAGCAG	rev
40874317	8	2808	CTGTTCCCCACTGTCCACAGAACAG	rev
40874318	3	2808	TCAATGCATCAACTGCTAGAGTGCT	rev
40874319	115	2808	AGGGGAACCTGTACACCTGCCAAAG	rev
40874320	0	2808	GGGAGGTTCTTCGCCCAATGTGAAG	for
40874321	7	2808	ACTGATGCTTCTGTTTTTAATGAAC	rev
40874322	0	2808	CGGAGAACGAAGCGGAGGCTAAAGC	for
40874323	0	2808	AGGCCTGGGCTCAATGTCTAGCCCA	for
40874324	0	2808	CCAGATTCTATTTCACGTGCCTACT	for
40874325	11	2808	TCTTTATTGGTTAGGAAAAGGAGGA	for
40874326	10	2808	GATGGCTCCCAAGTCCACTTTTGAA	for
40874327	2	2808	GGAAAGAAAAACCGGGAGTCAGTCC	for
40874328	15	2808	CTGTAGGGCCTGCTGGCAGGTGAAC	for
40874329	17	2808	GGAAGGAGGGGGCTAGTCGTACCCG	rev
40874330	25	2808	GCTTGCTGACCGCCGGTCCCCTGTC	rev
40874331	0	2808	GTCTTGCCCTGCCCTGGAGCAGTGG	for
40874332	15	2808	CAACAACACCTACGTGTACCCATGG	rev
40874333	88	2808	AATAATGATCTATAAGCCATGGAAG	for
40874334	69	2808	CAGTTTGGCATGTTCTTCTAGCAGG	for
40874335	102	2808	CAGGCGGTCATATTCTTTGGTAAGG	for
40874336	15	2808	CATCGTATTTCAGGATCTCTCGTAC	for
40874337	9	2808	TGCCTCTGTAGCCCACCTTTATTCC	rev
40874338	0	2808	AGCCTGGCCCTCAGCCATCGCTGGC	for
40874339	1	2808	GTGGAGTGCATCTGGCCTGCTCATG	rev
40874340	2	2808	AGGCAGCCTTGGAAATGAAGGAAGA	rev
40874341	3	2808	CTGTTCAGGGCAGTGTGTCTTTTAC	rev
40874342	0	2808	GTCCTGACTCTATACCAGTATGGCT	for
40874343	4	2808	CCTTACTGCCAGCAGCCAGAATGTG	rev
40874344	6	2808	GAAGTGAGGGCACCATGTTCCCAGC	rev
40874345	4	2808	GCTGATGTGAGGAGACCCCATTTCT	rev
40874346	1	2808	CTCTGTACCAAATACCAGCTTCAAC	rev
40874347	1	2808	TTCAGCAGGCACAAGTCAGGCACAG	rev
40874348	5	2808	GTATGGTGTCACATCCCGTTGCGTC	rev
40874349	12	2808	GTGCTTTTGGGGGCTACAACAGTCT	rev
40874350	3	2808	CATGCCCCAGACTGAGCCAGGAGAA	rev
40874351	0	2808	CCACCAGCCAGGTACTGCCTGGGCA	for
40874352	3	2808	GCTCAAGAGCCCCTCTTTTCCAGGT	rev
40874353	8	2808	CAGATGGGCAACCTGCGCCTGGCTC	rev
40874354	12	2808	CTACCGAACATATGCTGAGCGTGCC	rev
40874355	2	2808	GGCTCGAGGGGCTTGGGGAAGAGGG	rev
40874356	6	2808	TTCACTACTTTCCCTGGCTCTGCAC	rev
40874357	1	2808	CGAGTGCCAGCCAGGGTGCTTGATA	rev
40874358	0	2808	CTGTGGGCCTGAGTCCTCAGGCTCT	for
40874359	0	2808	GGGACTCCTGGGCTCTGATGATGAG	for
40874360	0	2808	CCCAGTGAAGATCGGTGATTTGTTC	for
40874361	0	2808	GTACCATGTGGTGCGAAAGCTAGGC	for
40874362	0	2808	GGAGGGCACCAGAGCTGGCCCTTCT	for
40874363	0	2808	GATTGCAGACCTTGGCAACGCCTGC	for
40874364	4	2808	CCCTGGCTTAATCCATAGGTTTTGC	rev
40874365	0	2808	GAAAACTGCCTGTTTGTTTCTTAAT	for
40874366	46	2808	CAAGCTGAGCAAAACTGTAGGGATA	for
40874367	30	2808	GATGTTGTTTCGAGATTTGTGGGAT	for
40874368	6	2808	TTCAAAGTCCACCGGCACACATGCA	for
40874369	0	2808	CATGCTCCGACCACCAGCTCCAGCA	for
40874370	0	2808	CCCCAAGAGAAACCTAAGAGAGGGA	for
40874371	1	2808	GCACTAGGCGAGTTAGATAGGGAAC	rev
40874372	3	2808	ACATCACATTTGGAGAAGAGTTGGA	rev
40874373	3	2808	AGAGTTGGATGAAAACTTTTCCTCA	rev
40874374	0	2808	ACAGGGGCAGGTTTGGTGTTTGGGC	for
40874375	0	2808	GGCCCAGAATTTACTTCTCTCAGGA	for
40874376	0	2808	GTAGGCTATTGAAGAAGCTCTGAAT	for
40874377	0	2808	GAGGCTGCCTTGACCTACTGGGCTT	for
40874378	0	2808	TGTGGCCTCCCTATCATAGATTCAG	for
40874379	0	2808	TCTGCAGAGCTTTCCCTACCTCACT	for
40874380	0	2808	CCCAGACCCCACTTTCTGTCAGGAA	for
40874381	0	2808	CAGCTCACCAAGTCTGAGAGGTGGA	for
40874382	0	2808	CTGCAACATCAGTACTCTAGGGGCC	for
40874383	9	2808	TGACAGGCACCAAACATTTTAAAGT	for
40874384	22	2808	GAGCTGCCAGCCCCCAGAGCAGGCC	for
40874385	38	2808	GGGGCTTTCTATTACCAAGGTCCTG	for
40874386	30	2808	GCAGAGGCTCCACAAGAAGTGGAGT	for
40874387	17	2808	CTGCTGCATCTTCTGTGCCCGCAAG	for
40874388	0	2808	AGGTGGTTGTGAGACATCTATGTGA	for
40874389	4	2808	ATCTATGTGATTTCTGGGAACTGAA	for
40874390	0	2808	TGCCCGCCGGGGCCGTCAGGGGCTG	for
40874391	27	2808	CCGTGGGCCACACGGCTCCCCGCCC	for
40874392	8	2808	TTGCCGCTGTCGTCTCCAGCTCCCG	for
40874393	0	2808	TCCCGCTTCTCTAGCTCACGGCGCT	for
40874394	1	2808	GCTCCTGCCTGGAACACCGGAACGC	for
40874395	63	2808	TATCTCCAACAGTGAGAGAAGCCAC	for
40874396	33	2808	CGATGTTGTCTGATGGGTATTGAAG	for
40874397	6	2808	GAGAAAGAAGAGGTGCCAACCTAGT	for
40874398	9	2808	TTCTCAGAGATGACTCAGAGGACTC	for
40874399	11	2808	ATCCAGATGGTGCAGGAGGACCTTC	for
40874400	50	2808	GAATAGCCAATGGTGACCTGGGGCT	for
40874401	61	2808	GCTCTGGATGACTAGTTTCCCATCT	for
40874402	17	2808	AGACCCCTGCTCAATCCGGTACTTC	for
40874403	17	2808	GGCACTGCCCAGCGAGTTCTCAGCA	for
40874404	78	2808	GTTGTGGTTTTGGTAGATAACACGG	for
40874405	3	2808	CAGCTCAGTCTCTGTGCACGCCGAC	for
40874406	0	2808	CTGCCGACGCGATGTTGCTGCTGCT	for
40874407	0	2808	TCATCAGCCACCACACCATGATCCT	for
40874408	0	2808	AGGGCCATCTGAAAGGGCAGGGAGG	for
40874409	0	2808	CGAGGGAGCCCATGTATCAGCAGCC	for
40874410	0	2808	GAGGATGACACTGGTGATTGTGATT	for
40874411	0	2808	GAAAAAATTTCCTTGGACCAGGTAT	for
40874412	0	2808	GGTATATGGTGGGCACAGAAGCTGA	for
40874413	0	2808	TAAGAGGAGCTCATCTCCAGCTTCC	for
40874414	0	2808	ACCATTCTTCCTCAGACTTAGTAAC	for
40874415	0	2808	GAGGTGGGAAAATCCGTGCTGGTTG	for
40874416	1	2808	AGGCAACAGTGTAGGCCCAAAACAT	for
40874417	0	2808	TGGCTCTTGTGGAATTTTCTCTCTG	for
40874418	0	2808	CCTGCAGCTTGGAAAGGATGCTCCG	for
40874419	1	2808	AGAGTCCAGTATGTCCCCATCCTCT	for
40874420	0	2808	CTCTTGCCGCTCCGCTTCCCGAAGT	for
40874421	0	2808	GCCGCCATGGCCCAAGGCCGTTCGC	for
40874422	0	2808	TCCAGTGAAGCCGAGCAGCATGTAG	for
40874423	0	2808	GCAGCATGTAGCATCCAGGGTACTT	for
40874424	0	2808	TTGAAGCCCCTAGTTCTGCTTCTTC	for
40874425	0	2808	CCCTGACCTGCTTCTTATCATTTAC	for
40874426	1	2808	AGGAAGGTTCCTTGCCAGTCTTCAG	for
40874427	4	2808	GAACCCCAGGGACTCTCTTGTCTTA	for
40874428	0	2808	CTTAACTACGTCAAAGAGCCCTCCA	for
40874429	0	2808	GAATCTGGATGTAGAACCCAGAAAA	for
40874430	0	2808	TCCAAGTCTAGTGTGGTTCAGTGGT	for
40874431	0	2808	ACTCCAGCCCCATTTTCCAGTAGCA	for
40874432	0	2808	ACTAGGTACTACCAAGTCCTCTCTT	for
40874433	2	2808	TTTGCTCATGGCTCCTTTTCCCTGC	for
40874434	3	2808	TCTAGCTTACCTTTCGTTACTCCTA	for
40874435	3	2808	TCGTTACTCCTAAACCAGCACTAAG	for
40874436	4	2808	ACAAATAGGTGCTTTCTTCAGGTTT	for
40874437	0	2808	TCTAGAGTCCCTCCACCCCTTTCAT	for
40874438	7	2808	GCACTCGGCGGCCACTTAGAAGCAG	for
40874439	0	2808	GGAAAAGGCGGACCGCTCCGACCTG	for
40874440	0	2808	GAGTCGAGGGGGGCGGGCTCAAGGC	for
40874441	0	2808	GAGGCCTCCATGTTCAGGGTCCCAT	for
40874442	0	2808	CTCTGTGGCCAGTGCCCCTGAGAGC	for
40874443	0	2808	ATCCATCATCTCTATGGCTTCACTC	for
40874444	0	2808	GAGGCTGCCCTGTCCCAGCACATAC	for
40874445	0	2808	ATGGTAGGAAACGAGTAAATGGGTC	for
40874446	0	2808	TGTGATCCCCTACAGGCTCCTACAT	for
40874447	0	2808	ATACATTGAATACATAACCCACTGA	for
40874448	0	2808	ATCCATACCTGTGAGGGAACACAGT	for
40874449	0	2808	GAGGGAATCCTAAGTATCCCTGGGT	for
40874450	0	2808	AGTAGATCTGTGTGTCACCTCCAAG	for
40874451	15	2808	CTTCAGTAATTTGCTTATAAGCATT	for
40874452	12	2808	TGCCTAAAACTTGGGTCCTGGAGAG	for
40874453	39	2808	GGACATCACCTTCAAGCCCAAGCTT	for
40874454	35	2808	TCCAGAAGGAGGTGGGGGCTAGCAA	for
40874455	33	2808	GGGCTAGCAACAGGATATTGGAGCA	for
40874456	0	2808	AAGGCCAGGGTTCCTGGGGGCCATT	for
40874457	24	2808	CACCCCTCTCTTCTGTAAAGAGGGA	for
40874458	33	2808	TGAGATACGTTAAACTTCCTGTGAT	for
40874459	7	2808	AGGGGTCTGGAGGATCCAGTTGCTG	for
40874460	5	2808	GAGCACAGCCTGGATGGCCAAGGCT	for
40874461	23	2808	CTGCTCGTGGCAATGTAGAAGACAC	for
40874462	17	2808	CAGGATAGTCCCCGCTGGCAGGGGT	for
40874463	2	2808	CACTGTCTTGACGATGGTGGTCCCT	for
40874464	8	2808	TGCTGGGACACTCAGCACCGTGGGT	for
40874465	6	2808	GGGTGCTGAGGATGGAGGGATTTTC	for
40874466	13	2808	GGCCACTTTGACATCGTCCATGACA	for
40874467	1	2808	GCAGTGGGAAGAGGTCACTGAATGG	for
40874468	0	2808	TGGAGTAAAATTATCTTTATTTTCA	for
40874469	1	2808	CATCAATATCCACGAAATCTGCAAG	for
40874470	17	2808	GCCCTGTCTGTGTTCACATTCTGAG	for
40874471	4	2808	ACTCTCATCACTTTCCACTGGCTGG	for
40874472	10	2808	TGCTTTGGCCCCCGCAAAGCGGCTG	for
40874473	12	2808	AGGCCAGGAAAGTGGGGAGCAGGCC	for
40874474	24	2808	GAAGGTGAATACGACAGAGGGCTTT	for
40874475	20	2808	AAGGGAACACTGCTCTGTTCCTCTT	for
40874476	74	2808	AGGAGTCTCTGCTATCATTTTATCC	for
40874477	67	2808	CCCAGGCATGGCGGGAACAGAGATA	for
40874478	14	2808	TAGATTATTACAGCAGTAGTAATAA	for
40874479	8	2808	CTCCATCCAGGCAGGGTTAGAGGTC	for
40874480	12	2808	CCAGCCCATCTTCCAAGAGCTCCAA	for
40874481	4	2808	GCCCAGTCACCCAAAGGGCCTACAA	for
40874482	19	2808	GGGGTGTTTTTAATTATTTAAGAAT	for
40874483	15	2808	GAGATAGACCAAATCTTCTATCTTC	for
40874484	15	2808	GTCAAAGCAGACCTATGCATACAAA	for
40874485	39	2808	ACACAGCCATTTCGTATGTGCCAAG	for
40874486	15	2808	TACAAAGGATGGGAGGGGGCCCAGG	for
40874487	11	2808	TCAGAAGTAGTTTCTGGGGCCAGCT	for
40874488	14	2808	ACCACAAGGCAGAGGCAGCCTGACA	for
40874489	55	2808	TCCTGACAGGTCCCCTGCCCACACT	for
40874490	9	2808	TGGGCCATGCAACGACTCTGGCAGG	for
40874491	26	2808	GCTGACTGCTGTTAGGTAACCATGT	for
40874492	4	2808	GTCGGTAAGAAAAACATCCCAATGC	for
40874493	16	2808	CTGTGGTAGTGGTGGCGACCATAGG	for
40874494	4	2808	GCATCTTGACAACAAGTTTCCCAGG	for
40874495	11	2808	GCCTTCTTTGTCCTCCTTCTTGTCT	for
40874496	26	2808	AGTGGCTTGTCTCTGAGGCCCTGGA	for
40874497	0	2808	ACCCCGCACGGCAGACGTCGCGCCC	for
40874498	0	2808	CCTCTGGTCCCTGGCCATCATTTCC	for
40874499	0	2808	GGGAATCGTCTTCTCCTGGGTCTGG	for
40874500	0	2808	TAGTTCTGCGGCACAACGTAGAGGA	for
40874501	0	2808	TCCGTTCCATCAAGGCCACAAATTC	for
40874502	0	2808	TGTTTGGGAGGCATTTGCCTTTGCA	for
40874503	0	2808	TGCAATTGTCAAGTTAATTGAGAGC	for
40874504	0	2808	CCCTATTGAGGACTCGCCTCAAATT	for
40874505	0	2808	TAGTAGCTGCTGCTGAGCTCTCTAA	for
40874506	0	2808	AAACCTCTGGACATTGCCACCATCA	for
40874507	0	2808	CAATGCAAAAGCCACAGGTGGCCGA	for
40874508	0	2808	TCTAATTCCCCTCTAATCTGTGACT	for
40874509	0	2808	AAGGGGTTATAAGATTTATAATGGC	for
40874510	0	2808	TATTTTCTTCATAAGTAAAGCAAAT	for
40874511	0	2808	GAACTAGACCCCCGAGATACATAGT	for
40874512	5	2808	TGCAGTGAAGAGCGGCCAGAGTGAT	for
40874513	3	2808	CATAATGCGGTATGGGCTGCCTGGG	for
40874514	10	2808	AGCCTTGCTTAGCCCCAGGCCTTTG	for
40874515	15	2808	GGCTTTAAAGGGACTTCCACCAATG	for
40874516	2	2808	ATAGGTGACACGATAGCCCTCGGGG	for
40874517	18	2808	GATCTCTGCCTCATGGGTCTTGCCT	for
40874518	4	2808	CCGGCCCTCACCTGTCACCTTCACA	for
40874519	2	2808	AGCAAATTTGATGTTTATAATGTAG	for
40874520	8	2808	GTTGACCACTCCATGGGTAAGGCCA	for
40874521	6	2808	CAGCCCATTAACGCCCACCATGGGC	for
40874522	1	2808	CCCTGAGGATAGTTATACTGTGGAG	for
40874523	43	2808	CACAGTAATCACCGTCTCCTCCCCA	for
40874524	1	2808	CACATAAGCCACCGTGTATGTGCCA	for
40874525	15	2808	TTGGATGCCTGGTCCATGGACACGC	for
40874526	29	2808	GTCCCCAGGCTCAGTGGGTACATAA	for
40874527	5	2808	TTCTAGTGGAAAGGGACTGCCAGGT	for
40874528	21	2808	GTCATTGTCATTGCGGATGATATCA	for
40874529	4	2808	ATACTCGCCAGCCTCCTGGGGCCAA	for
40874530	7	2808	TTCCTTCACTCGAACACCCTTGGGC	for
40874531	5	2808	GCCTAGCCAGTCATCAGCCTGCTGC	for
40874532	1	2808	ACCCAGGGCCCGGCCACTCTGCCAG	for
40874533	4	2808	GATACTGCCTCCCGGAGACGCAACC	for
40874534	0	2808	CTTCAGAGGGGAGAAACTGACACAG	for
40874535	2	2808	GAGCAGCTCTTACCAGGAGTTTTGG	rev
40874536	0	2808	TGTCTCCCACCTCATCCTGCCAAGG	for
40874537	0	2808	TCTCCAAACTCAATGTGGCTTTTCC	for
40874538	0	2808	ATATAAGGCGTGAGCAGGCGTGGGA	for
40874539	0	2808	TGCCACTTAGAGACCCTGAAGTAAA	for
40874540	3	2808	TGTGCATCCAATCCTCTGCGTCGCA	rev
40874541	0	2808	TTTTAAACCTGACAACACTGGCAGA	for
40874542	0	2808	TCCTAACTACCTCAGGTGAAGTCCT	for
40874543	0	2808	GAGACTACCAGTGCCCTGGTCAAGT	for
40874544	0	2808	GTGACAGCAGTAGAGCGGCTAAGTA	for
40874545	0	2808	AGAATCTACTACCTCCTGAAGCACC	for
40874546	0	2808	GAAGGCACAGATACGAAAGGCTTCA	for
40874547	3	2808	TGGGTGTGTGTGGGGGGGAAATGGG	for
40874548	0	2808	ACGCTTCCTCGAGTTGCTTTCCGGC	for
40874549	4	2808	TTTCTAGTGCGCATTGCTTTGTACA	rev
40874550	0	2808	CCAGAGAACAGTGCTAGGGAGGTGC	for
40874551	4	2808	GTGGTAGAGGACATCGGCTGGCCTG	rev
40874552	4	2808	TTGCTGAGTGTCATCTGAATCCCAT	rev
40874553	0	2808	GCCAAAGGAACACTGGGTCCTTCAG	for
40874554	1	2808	TTATACTTGGTGGAGAAGGAAGGGA	rev
40874555	10	2808	ATAGCTGTCAGCCAGGTCATTCTAC	rev
40874556	3	2808	AGATGTTTCTTGTATATAGCAGAAG	rev
40874557	0	2808	GGGCGGAGGTGCCGGTCATCTGATC	for
40874558	6	2808	GGCTCCAGTCATGTGGCTGTCTCTG	rev
40874559	57	2808	CTTAGACCCTGCCCTGGAGCTGGGT	rev
40874560	217	2808	CCTCTTTAACCCGGAGAGGGACTCC	rev
40874561	99	2808	GTTATGTTTTTTGGGGGGGAGGGGT	rev
40874562	2	2808	TCAGGAGACAACCGACAGACGCCAT	rev
40874563	53	2808	GCGCTTTCAGATACTGGAAGGGCCC	rev
40874564	6	2808	AGGTGAGCAAGGATGCCGCTGCCAA	rev
40874565	1	2808	TTCCTTGGCTCTTGTTCCCCAGCTA	rev
40874566	0	2808	GTTGAATGTAGCTGAGGATGAACTT	for
40874567	8	2808	CTTTATGCATTGCGGGAATCTAACC	rev
40874568	2	2808	CTTTATGCATAACAGGCAAGCACTC	rev
40874569	3	2808	AGCCTGCTGTGGTGGGGCATGAGAA	rev
40874570	4	2808	ATTGAGGCTGCTAGTGAAGAAGATC	rev
40874571	5	2808	AAAACTCCAGCAGCAGAAAAAAAAA	rev
40874572	8	2808	CTAGCCCTGTATATGAGGGCTGATC	rev
40874573	67	2808	GCACAACGTGGCCGCACAGGGCAAA	rev
40874574	8	2808	TTATTGATTTTATTCACTGACCATA	rev
40874575	71	2808	TGTGTACGTACGTGTGTGTGCGTGT	rev
40874576	7	2808	TCGGGAAGAGCTGCGCCAGGAGTGG	rev
40874577	6	2808	AGCCCTCTGTGAGGATGGTAGTTGC	rev
40874578	1	2808	TGCTATTCCTTGACCTGATGTTATC	rev
40874579	1	2808	GTACTTCTTAACGTTGCAGCTGGAC	rev
40874580	5	2808	GCCAGCCGACGAGGATGTCCTCTTC	rev
40874581	2	2808	GTGCTACCGTGGAGAGGGCACGCTG	rev
40874582	1	2808	ACTCATACTGTGCGGCTTCAGCTGC	rev
40874583	2	2808	TAACAGCAGCAGTGTGCAGTGCCAG	rev
40874584	17	2808	AGCCCTATCACCCTTGCCATCGATC	rev
40874585	0	2808	TGATTGGAGGACAGCCATGTGCACT	for
40874586	4	2808	CCAGGAGGCAGGTACCAAGCTGTGG	rev
40874587	0	2808	ATACTGCTGTGTATGCCTGGTGGCA	for
40874588	0	2808	GTTTTGGCATTTATGACCTGTGCAT	for
40874589	3	2808	CATCAGTGACCAGGACATGGACGCC	rev
40874590	0	2808	CTGGGTCCTGTTTCCTGTTCTGGTT	for
40874591	0	2808	GCATATGTGCAAACACTCTCCAAGG	for
40874592	0	2808	TTTCTGAAATTATCCTCATTCACTT	for
40874593	0	2808	AGACTTCATACATTTTAAATGAATA	for
40874594	0	2808	ATGGGGTTGACCGGAGCGAGCAGCG	for
40874595	1	2808	CAGACATGGGTCCCCAGCCAGGCTT	for
40874596	0	2808	GAGAATCTTCCGCGATCCAGCGTCT	for
40874597	0	2808	TTGCTATGTGGATCTGGCTGGCCTG	for
40874598	1	2808	CTTTCTTCATCTGTCAGGCATCCAC	for
40874599	1	2808	CTGTGATGTCGGGTTCCAGGCCTTT	for
40874600	2	2808	ACCCACCTTCGCGTTACCAGCCCGC	for
40874601	6	2808	CACACCCCCTCAGGCCTCTATCATT	for
40874602	19	2808	ATCATTTCTGTACAAGGACTCAAGA	for
40874603	29	2808	GGGGGTCCTCCTCAAAGGAACTAGT	for
40874604	1	2808	GAGGAAGCATCCATTTCATACTGTG	for
40874605	10	2808	AGGAACTAGTGGTTTCCTGAGGGAG	for
40874606	2	2808	GTGGGCAGACCCTTCTTCCAGTAGC	for
40874607	0	2808	GCATTCTTCAGTCCCGCCTCCCGGC	for
40874608	0	2808	GGCGATAAACAGCAGGGTCCCCAAT	for
40874609	1	2808	GCAGGTGACACCCTGATGCAGAAAT	for
40874610	0	2808	TTCGATCAGCAGGGGTGGGGCCTCA	for
40874611	0	2808	CACCTCCACTGCTCCAGGTTATGGC	for
40874612	2	2808	AAGTATGGGGCTGGGGCCTGTCCCA	for
40874613	3	2808	CCTCTGCTTTTCTTGACCACCATGG	for
40874614	6	2808	ACAAAGGATAGTTTTTTCAGGCCTC	for
40874615	0	2808	GTGGCCCGGGCCGGCAAACGCCGGC	for
40874616	0	2808	AAGTGAGGCCCGTCCTGCCCGGGCC	for
40874617	0	2808	GCCCCACCAAGGTTCCATCCGCGTG	for
40874618	1	2808	TAGGGAGGGGGAGCCTCATGCCTGG	for
40874619	16	2808	GAAGGCTAGATCCTTGGCATTCCTG	for
40874620	3	2808	ATCATCATAGGAAGCCACAAACACC	for
40874621	4	2808	CCAGCTGGGTTGAGATCTCCCGCAG	for
40874622	0	2808	CCAAACACCAGTCCAGGCTCAGTTC	for
40874623	0	2808	CCAGGACTGGAGCGTAGCAATGATT	for
40874624	2	2808	ATGATTCTTCTCCACCCGGATCCCT	for
40874625	5	2808	CCAAGGATGTTGTCTGGGTGTAGGG	for
40874626	5	2808	GTAGGGAGAAGCAGACCGGATCAGG	for
40874627	8	2808	CTAGCTGCTGTGCTTGCCTTCCTTT	for
40874628	6	2808	TTCTTTCTGCAGCGGCTGGAAGGGA	for
40874629	28	2808	ACAATGAGTTTTAAATGCCTGGTAT	for
40874630	17	2808	GGGTTAGATGGTGAAAAGGGAAGAT	for
40874631	17	2808	TGTAACTTCCAGGGCTCAGAGCTTG	for
40874632	0	2808	CCAGCCCCGCCCTTTGGCCTTCCCC	for
40874633	0	2808	AATTTCGAGATCGCAAAGTCTTGTC	for
40874634	0	2808	AGTCTTGTCATAAGTGCAGCTCCAC	for
40874635	0	2808	GGGTGTTTTAGTGCGGATGCGGTGC	for
40874636	0	2808	CACTGCAGAGAAGGGAAGGGTGACC	for
40874637	9	2808	GGAGAGCCAGAGCCGTTTGGAGGCT	rev
40874638	1	2808	GCAGCAGCACAGCGTCCAGGTGGAC	rev
40874639	1	2808	CATGTAGAGACTCCCCAGCCTCCTT	rev
40874640	2	2808	TCCTTTCATTTGGCCTTGTCCAACC	rev
40874641	2	2808	CTAAGATATACCATTCTTTACTAAA	rev
40874642	0	2808	GGGAACACTTCACTTGTTTTGCAAG	for
40874643	0	2808	GTGAATCCATCCCGGGGGCTTTTAT	for
40874644	0	2808	CATCACTCCAGTTTCTGGTTCTAGG	for
40874645	1	2808	GGGGTCTATTTGATTAGATTAAGGA	rev
40874646	2	2808	CTTCAGAGTTTGAAGGCAGACCCTT	rev
40874647	3	2808	AGGCAGACCCTTGTCAGTGCTTGAT	rev
40874648	1	2808	AGGGTCAGTGGGAATGATTGGGAAA	rev
40874649	7	2808	AGCAGGTGTGACCCAGGTTACACAG	rev
40874650	0	2808	GGAAAAAGTGGTCGTTCCATTCCCC	for
40874651	4	2808	CTCAGGCAAGGTAAGGCCTACCTTT	rev
40874652	4	2808	CCCTTTCAAGGTGGGAGTTTGGAGA	rev
40874653	0	2808	ATAAAGAAGTAAGACTTTCAAGCAT	for
40874654	0	2808	TTATGAGAGAAGTTGTTTGATGTTC	for
40874655	8	2808	GTTACTTGAGACCTAAACTCCATCT	rev
40874656	0	2808	GTACTGTTGACTACTTTTTGTCATC	for
40874657	1	2808	TCCTAAATCATACTACCCTGTTTTA	rev
40874658	1	2808	CACTGACCTTTTCTAGTGTTTTTTT	rev
40874659	0	2808	TTAAAATGTTATCTAAGCCCTGCAG	for
40874660	1	2808	AATTGAAGTCCAGGGCCAAATAATC	for
40874661	0	2808	ACCAGTGCTCATCCTGGCCGCCGCC	for
40874662	0	2808	ACGGTGGGCGGGTCCTAATGACGTG	for
40874663	0	2808	GCGGCTTGGGCGGGACGCACGCGGT	for
40874664	5	2808	AGAAAGTGGGGGCGAAACTGGAGAT	rev
40874665	0	2808	GGTCCCAGAGTAGAAAGTTCTGGTA	for
40874666	2	2808	GTGGTATCTATGATATTTAGGCTAG	rev
40874667	0	2808	TTGGCTACTTTTAAATTTCCTAATT	for
40874668	0	2808	GGTTAAGATTGGGAATGGAGTTACA	for
40874669	3	2808	AAGAAAACAGCAGAGCTAAAAGTTG	for
40874670	0	2808	GATGGCCTCAGAGTCCTTCTGCAGC	for
40874671	16	2808	TGATAGCTGCCAAACTCCAAGAACT	for
40874672	10	2808	ACTGCAACTTGGTGCTTCACTTGGA	for
40874673	3	2808	GCAGCATAAACACCAAGCAGAATCC	for
40874674	0	2808	AGTGGCACCAGTTCCCATATACCTT	for
40874675	0	2808	AGTCTCAACAAAGAAATCCTATCTC	for
40874676	7	2808	GGGCTACCTGGAGCAGGGGACCCAT	for
40874677	0	2808	CCTAATAGCAAATACTCCCATTGCA	for
40874678	0	2808	AAAGGTAACCAACGAAACAGTGGGA	for
40874679	0	2808	TATGGTATTCAGAGGCTAAAAGCCT	for
40874680	1	2808	CATTAAGACAATCTTTGAGCTGAGG	for
40874681	0	2808	CAACTCCATGCGAAGAGTACTACGG	for
40874682	0	2808	TTCTACTCGCCATATTCCAGCTCTG	for
40874683	0	2808	CCTATTGAATGACTGTTTCCATGAG	for
40874684	0	2808	TCCCAAGCATGATGATTTAGCAGTT	for
40874685	0	2808	CTTTTAAGAAATTATTGCTTTCTTG	for
40874686	0	2808	TTTTGAGATCTATTGGTGGAAATGC	for
40874687	0	2808	AATGAACTTTTTCATTTCCTTGCTG	for
40874688	0	2808	ATTTTCATGTACGTTAGACAAAGTG	for
40874689	0	2808	TAACTGGAGGCCGGGCTGAGGAGTA	for
40874690	0	2808	GAGGAGTAAATACTATTTTCTCACT	for
40874691	0	2808	AACATGTCACTAACTGAGACACTCT	for
40874692	0	2808	TTCAAACTGAGGCTCAATCTTCTCC	for
40874693	0	2808	TGTTTTAGCTGCATTGGGGAGGAAG	for
40874694	0	2808	GGACTGACATCAGTGATTCCATGAG	for
40874695	0	2808	CGAGTCTTAAAGGTTTCATCTGTGT	for
40874696	0	2808	GTCATGAACCTCAGTCCAAATGGTA	for
40874697	0	2808	AAAAGCTGGTCCTTGTACTCTACAA	for
40874698	0	2808	CAAGCGAAGAGTGCTATTTGCATGG	for
40874699	0	2808	AAAGAAATGAAAATTTAACTCTTCT	for
40874700	0	2808	TAATGATTTAGTAAAAAGTCCTAAA	for
40874701	0	2808	TCCTAAATATTTTGCAGAGCATTTT	for
40874702	0	2808	TAGTAGGAAGCAGGCACAGGAAAAC	for
40874703	0	2808	ATACTGAGGAGGGGCGTTCAGGTGT	for
40874704	0	2808	TTCAGGTGTATTTAAATTCCTAGCC	for
40874705	0	2808	TAAAAGACTGTTCCTTGGTACCTGT	for
40874706	0	2808	CCTACTTTCTCCGCAGAAACTTTCC	for
40874707	0	2808	GCTGCCCACATGGCCTAGAGATCCA	for
40874708	0	2808	GATACCTGTACCATATGTTTTATTT	for
40874709	0	2808	ATTAGTGAATTGTTTATTACATGGA	for
40874710	0	2808	ATTCCACTATAGAGATACTTGTATA	for
40874711	0	2808	ATAATGAAAATGTGGTACATTCACA	for
40874712	0	2808	ATCTTTAGATATCTGTCTTAAATTG	for
40874713	0	2808	GTTGAAGGGTTACGTGGGGTAAGGA	for
40874714	0	2808	GTTTGTTGGCTCCATAAACCCCCAA	for
40874715	0	2808	TATTGCTGATGACACAACATAGTTG	for
40874716	0	2808	ATAAAACATGGGGAAATCAAGCTGG	for
40874717	0	2808	CAGTCTTACAAAGCATCTAAGAACC	for
40874718	0	2808	AGGTACTGCGTACACGTGCTGTACT	for
40874719	0	2808	ACATTATTAAGTGGTTGGAATGCTT	for
40874720	0	2808	TTGAAATTAATGTCAGAATTAACAT	for
40874721	0	2808	ATTTTTTGGAGGCTTTCTGCTTGGC	for
40874722	7	2808	TCCAACATAGGACAATCGGCACTCC	rev
40874723	3	2808	ACATTTGCCTTTAAGCATGAAAAAA	rev
40874724	0	2808	AAAATATTAAATGAACTTCTGCAAA	for
40874725	2	2808	AGAATTTGAAATGTATTTCTTTTAC	rev
40874726	2	2808	GGACTTAGGACCACTTGAAGAGCAA	rev
40874727	6	2808	GTGTAATAAATTATTTTCATCAAAT	rev
40874728	2	2808	TAATTAGGATTCACCTATTTGCATT	rev
40874729	0	2808	TATAAAACTTTTAAAAAAATCATAA	for
40874730	1	2808	ATTTATTCTCTATATAGGGTGATAT	for
40874731	0	2808	TTTGATCAGAAACTTGTAAGAACAA	for
40874732	0	2808	CATGTAATGAATTGAACAGAGGAGC	for
40874733	0	2808	AATATCATTATTGCCACTGTATTCA	for
40874734	0	2808	AAGAGAAGGCAGATAGCATGTAATA	for
40874735	0	2808	CAACCAACTTATACTGTACAGAGAT	for
40874736	1	2808	ATATAGTTTTAACATTTCCCAAATT	for
40874737	0	2808	TTGCCTTCATTCCGAAAGCCATGTT	for
40874738	0	2808	CCTTACAGAAAGGATGATTTTATAT	for
40874739	4	2808	TGAATCCCGCTTCTGTCACTGAGAA	for
40874740	1	2808	TTATGACCATCAGACAACCTACTTT	for
40874741	1	2808	GTTTTAACATACGTTTAGGTATATT	for
40874742	0	2808	AAAGGTGATGAATATAAGGCACACA	for
40874743	1	2808	AGGTAACTAGTCTACTAGTTCACAC	for
40874744	1	2808	CTAGTTCACACAACTAGAGGTTGCA	for
40874745	0	2808	TTTCTTCTTGAAGGTAGCTAAACAA	for
40874746	0	2808	AACTGAAACTTAGAGAGAAGATATA	for
40874747	1	2808	AAACAGAGGTTGCTAGCATATATAT	for
40874748	0	2808	AAAGGAATTTTTAAAAAAAACAAAT	for
40874749	0	2808	ATCAGTACTAAACCCCTTGTGTAAT	for
40874750	0	2808	CGCGTAGACCTCTTTCGCCAGCCAC	for
40874751	1	2808	ATACACTGGAACGGAAATGCGCACA	rev
40874752	0	2808	TTTTTAAAATCAACATACAATTAGT	for
40874753	0	2808	TTCATGTCCTATATGTTTTGTTACC	for
40874754	0	2808	GTTGGCTGTACTGTAGACAAGCAGT	for
40874755	0	2808	TAGGGTTTTTCAGTTTCATTATCAT	for
40874756	0	2808	TCATTATCATTTTCATTTTTTAATG	for
40874757	0	2808	GAATTGAACCCAGGTCCACTGCAAG	for
40874758	0	2808	TGTCATTCATAATGTACAATTATAG	for
40874759	0	2808	AAAAAGATAATTTTATGGTTGAGGA	for
40874760	0	2808	ATAAGCATAAAGATTTTTTTTTATT	for
40874761	0	2808	ACAACTCCTATATAGGCAAATATGA	for
40874762	0	2808	GATAGTAATAGTCCCAACCACAGTG	for
40874763	1	2808	TGTATTTTCTTTAATTCTCTCCCAC	rev
40874764	2	2808	TTATTATTTCTTTATTTTCTTTTTT	rev
40874765	0	2808	TATTCAAGAAAAATTTTCAGGAGTT	for
40874766	0	2808	AACAAAGTAGATTTATTGGACTTCA	for
40874767	0	2808	ATCAGTGAAAAGATATGCTTAAAAC	for
40874768	0	2808	ATACATCATTGATGAATGCAACTTA	for
40874769	2	2808	TTAAAACTACAGTATGGTGTGGCAT	rev
40874770	1	2808	ATACAGCTACTGAGTAGAAGAGTTT	rev
40874771	3	2808	TCTTAAAAGAGCACTTACTGTATGG	rev
40874772	0	2808	TAGCATATGTGTTCTTCCTACAGTG	for
40874773	1	2808	AGGCTGAAGCAGGAACATTTCAAGT	rev
40874774	1	2808	TATATAGTTCCCAGCTGGTTGGGCT	rev
40874775	0	2808	AAACATTGTATTCCAACATATAACC	for
40874776	0	2808	CTTTTTCAATCATAGTCAAATTCTG	for
40874777	2	2808	ACTTGTTTAGATAGGTATGCTCTCC	rev
40874778	2	2808	CATCACTCAACAGCCCAGTCTGGCC	rev
40874779	0	2808	TGCCTGGCTGATTTCTTATTTTCTA	for
40874780	0	2808	ACTATTTTTGAAACCATTCCTCCCA	for
40874781	0	2808	TCCACTAGTCAAGCTCATTTGTTTT	for
40874782	3	2808	TCATTTGTTTTTGAGAACTGTCATT	rev
40874783	0	2808	AATAAATACTGACTTGACACTTTCA	for
40874784	2	2808	TAAGAGTTCCTTAGCCTTGCAGCAC	rev
40874785	2	2808	GCAGCACCAGAGCAAGAACAAGATC	rev
40874786	3	2808	TCCTCAGAATCAGAGTGAAGAGGAG	rev
40874787	0	2808	GGAGCAAATAAGCATGCTTTGAGGA	for
40874788	1	2808	AAAATAGTCTTTTCAACAGCTGATG	rev
40874789	0	2808	GAAGCTGGACCCCTGCCCCATATCA	for
40874790	0	2808	CGGCCTAGAAACTGCTGCTGGAAAC	for
40874791	0	2808	ATCAGGGTCTTGGCGGAGATGAGAT	for
40874792	13	2808	GCTTTTATAATACTCTGAACTTTTC	rev
40874793	0	2808	TTTCATTACAGTGTACAACAAATTG	for
40874794	3	2808	GGTACTTTGAAACCCACTTTTAAAA	for
40874795	7	2808	CCAGGAATGGCAAAGTATATAATGT	for
40874796	1	2808	CCTGTTTTATTTCTACCCCTGCCCC	for
40874797	0	2808	CAATTTAAAATACGTGAAATGATTA	for
40874798	1	2808	CATTTATCTGCAATTGATAATGTGA	for
40874799	0	2808	AATGTATATATGAGAAACTTGACTC	for
40874800	11	2808	AAAATATTCATAGTGTTTGTGAGAA	for
40874801	31	2808	GAAGAAGCAAGCAGTATACTTACTT	for
40874802	17	2808	ATACTTACTTCGGGATTATGGTTCC	for
40874803	8	2808	CACATCTGGCACGGTATTATCATTG	for
40874804	3	2808	TATTATCCAAACGTTGAGTTCTCTT	for
40874805	0	2808	GTTTAATATATCATAATTTCAATTG	for
40874806	0	2808	GTAACTTGGACTGTGGAACCTCAAA	for
40874807	1	2808	AACGTTACTGGTAGGATGGATTCTG	for
40874808	4	2808	CCTTCCAGTCCAGTCCTAAGGAAGG	for
40874809	0	2808	AGTGTCTCTGACCGATGGCTATGGT	for
40874810	0	2808	TTTTCTCTTGAATTCTACGTTTGTC	for
40874811	2	2808	TGTAGACTACTGTCTTCAGCTGAGG	for
40874812	1	2808	ACTGCTGCTATCTGGACTTTACTGA	for
40874813	3	2808	ACTTTACTGAACGGACTGCTGGTGT	for
40874814	0	2808	CTCTAAATGGGTCCACTTCCTCCGT	for
40874815	5	2808	AGACCCCTTTTTTAAAAAGTAGCAA	for
40874816	40	2808	CTAGGAGGAGAGTGCAAAAGGTTGG	for
40874817	70	2808	GACCATCTTCGGTTTTACTTCCACA	for
40874818	17	2808	CTTTTGCCAGCCTGAGTTTTCCAGA	for
40874819	8	2808	AATAATCTGCCAAAGCAGTCCCAAA	for
40874820	12	2808	TATCCAGTTAACAAAAGCATATTTT	for
40874821	0	2808	GCAGTCCCGAAGCTCAGCCTAAGGG	for
40874822	0	2808	AGACAACTTCTGCCCCTAGGAATCT	for
40874823	0	2808	AGCCAGACATTCGGAAGATGGGAAG	for
40874824	0	2808	TGGCGTGTGTGGCACTTCCAAGACC	for
40874825	0	2808	ATGTCACCAATACAACTACCATGAT	for
40874826	0	2808	TACAATCCATTTGGTCTATCTGGAA	for
40874827	0	2808	GTAAATTTCTACTTTACATAACATT	for
40874828	0	2808	CTTATATTTTCTGTATTCTTGTTTG	for
40874829	0	2808	GCACTCGGGAACGTGGGGGAAGAGT	for
40874830	0	2808	TGTGGAAAGACGGGGGGAAGGCAAT	for
40874831	0	2808	CTGCTAGCAATGATGTTCAGAATTC	for
40874832	0	2808	CGGTTAAAGGTGGAATTGCTTTCCT	for
40874833	0	2808	ACCATGCTATGGCGCCTGCAGCAAA	for
40874834	0	2808	CCATTTGGCATGCTTTCTGGCCATT	for
40874835	0	2808	GAGAATACAACCTCCCTAGTGTCCT	for
40874836	2	2808	AAGTTCTGTGATCGGATACTGGGTA	rev
40874837	18	2808	AGATCTCCGAAAGTAAACACAAAAT	rev
40874838	41	2808	CTTTGTTGGACAGCACTCTCCTTCC	rev
40874839	20	2808	GGCACTTGCCAGCTACATCTTTCTC	rev
40874840	5	2808	TAGCTACCGATGGGCACTTTTATCA	rev
40874841	6	2808	GAGTCTCAAGGGAGAATTTCAATCC	rev
40874842	0	2808	GCTATTTTTTAAAAACAAAATAAGG	for
40874843	7	2808	GACTTGTTGTTTCTTTAATTAGTAA	rev
40874844	6	2808	CATCTCTACAGACGATCAGCTGTTA	rev
40874845	4	2808	CAACACGCTCTTCGAGAAGAAAAAA	rev
40874846	5	2808	ACCCACACAATGCTAAATTTTCACT	for
40874847	1	2808	TTATTTGCTAGTGATTATCTTTTAT	for
40874848	1	2808	TGGCTGCTTTTGCCTTACCACCCCT	for
40874849	4	2808	CGCAGGGCGGCATAGAACTGCCTAT	for
40874850	3	2808	AAAATCTTAAAATAGAAAATTATGA	for
40874851	0	2808	ATAAACAAACAGTAACTAAATAAAC	for
40874852	2	2808	TGCGAATTCTCATTGGGCAGGTTTC	for
40874853	2	2808	TTCAGGAACTGGAATACACACACCA	for
40874854	6	2808	GGCCATTGGTGTGGTATGTTGTGCT	for
40874855	0	2808	GCTTGATAACTGTTAACATGACCAT	for
40874856	0	2808	TAGCTTCCTTCCCAGCAGGGGGTGG	for
40874857	0	2808	GGAAAACTGTCACCTCCCCAGAGGA	for
40874858	2	2808	TCTTGCTTTCAATGTTTACACAATT	for
40874859	2	2808	ACCAGTGACCATCAGGAACAACCAA	for
40874860	2	2808	TAAGTAACTATGGATGTCTATGAAA	for
40874861	0	2808	GTTCTTCATAGGCCGTGTATGCAGC	for
40874862	4	2808	TATGGCACACACAATCTCTGTGGCG	for
40874863	0	2808	TATTTCCTTCAGGACTGCTTTCTCA	for
40874864	3	2808	GGTTTGGGGTCCGCGGCGGGCGCCG	for
40874865	3	2808	CTTGGTCTTCACGGGGTCATGGTCT	for
40874866	3	2808	GCGGCACCAGCGGGCGGCTCCATGG	for
40874867	5	2808	AAACTCAGCGGGTCTCAGAGCGATG	for
40874868	2	2808	GCGATGGGAGGGGCTCATGGAAGTC	for
40874869	0	2808	CCGGCTTGTGACGGCGGGGGAGTGG	for
40874870	0	2808	CGTGAGCAGTGTTCTGCATCCCAGT	for
40874871	0	2808	GAAAGGCATGTTTAGATTTTGGTAT	for
40874872	0	2808	TCACTATAAAATGTTAAGTTCTCAG	for
40874873	0	2808	GTCTTGTGCCATAATGGCAAAATTT	for
40874874	0	2808	GAGAATTATGCATCATAACCTCATG	for
40874875	0	2808	TCTCATGATCTACGACCTGTTATTC	for
40874876	0	2808	CCTGTGCAGTGATGATACAGCATAA	for
40874877	2	2808	CTTCTCTTGTACACTGGATCAAACA	for
40874878	0	2808	TATTTGTATACACGCCATCTCATTT	for
40874879	0	2808	ATGAAAATTGTGCACTAATAATTTG	for
40874880	16	2808	GAGTAATGCTCTCTTTATGGGTGAT	for
40874881	0	2808	ACATAAAGACTGCCACCGACAATGT	for
40874882	0	2808	TTTGATGGTGGTGACCACAGGCACC	for
40874883	0	2808	ATGTAACAAACATGACTCTCAAATA	for
40874884	0	2808	TCAGGCATATCAATTTGCAAGTGAA	for
40874885	0	2808	TGAATTCTTTGGGTTTTACTGGAGG	for
40874886	1	2808	AGTATGGCCAGACTAGCCTAGACCT	for
40874887	0	2808	AAGTTTGGGAAGTGAGGGAATACGA	for
40874888	0	2808	TCTCAAAGAACTGATGAATAAAAGA	for
40874889	0	2808	ATAGCAGAGACAGACAGGAGGAAGC	for
40874890	0	2808	ACCCCTAGTGACCTACTTAGTTTTC	for
40874891	0	2808	TCATCTTGAGAGCCTTATCAAACAA	for
40874892	0	2808	TAACTGTTCCCCATACCTTCTACCC	for
40874893	0	2808	CTGAACATCCCCGTACGAGCCACCA	for
40874894	0	2808	GAAAAGAGCTACGACACAGCGTCCT	for
40874895	1	2808	TGGTGCAACTGCACAGTTCTCACGA	for
40874896	0	2808	ATATATTCAAGGCTGATCTGAATTC	for
40874897	0	2808	CTGCAGTGCTAGGAACTAAATCCAG	for
40874898	0	2808	AGGTTAGGACTATAGCAATTAAACT	for
40874899	0	2808	AGAAAGTCATGCGTATACACAGTAA	for
40874900	0	2808	ATAACAGCTATCACAAGCTTCCTGT	for
40874901	0	2808	CATTACATTATTGTGCTGTGTTCTA	for
40874902	0	2808	AACAACAACATGCGAAAAGAATTCC	for
40874903	0	2808	GCAACTTAAGGCAGAGATCTTAGTA	for
40874904	0	2808	TTATGCTAACCATATCCTCCTGAAG	for
40874905	0	2808	AAATTCCATTTAAGAAAGCTTTGAG	for
40874906	0	2808	ATTACTATATTTGCTTTTTACATTT	for
40874907	0	2808	GTTGTTAATGACTGAGTCAGACCAT	for
40874908	0	2808	AGAGGATTGCAGCCCCATAAGACTA	for
40874909	0	2808	GGACTCCAGATACGTAGCAGAGGAT	for
40874910	0	2808	TGGGTGCACGACGACCCTCATAGAG	for
40874911	0	2808	AACGAGTAAAATGATTAATAAAAAA	for
40874912	0	2808	AGCATCTACAAACACAGTTCTAGAC	for
40874913	0	2808	GGAGAATCTAAAAAATTTTAATAGG	for
40874914	0	2808	TCAGCTACTACGCGCTAGCAGAGCT	for
40874915	0	2808	GGAGCCAGGAGCAAAGAGGGAGCCT	for
40874916	7	2808	CTTAGGGCCAGGCGTCCCAGCTAGG	rev
40874917	16	2808	AGAGAAACTAACCATCCAACAAAAG	rev
40874918	10	2808	TTTAGGGACCTGCACAAATTAAGAA	rev
40874919	5	2808	GGAAACAGCTGCATAAGCAACATGT	rev
40874920	3	2808	AATGATCACTTTGTGTAAAATTCAT	rev
40874921	15	2808	GTGCACACAAGTGTGATGAATTTAT	rev
40874922	1	2808	AAGAAAAAGACTGTGTCAATAGCAT	rev
40874923	0	2808	GTGATAGACAAACATTATTAAATGC	for
40874924	3	2808	GGAAAATTTCCAGAAAGGGATTAGT	rev
40874925	4	2808	AGCCGCTTTCTTAAAATCAAAATCT	rev
40874926	12	2808	GGAGAACAGAATAAGAAATGTGATA	rev
40874927	23	2808	GGGATTTCAGCTACAGACCACAGCC	rev
40874928	4	2808	CTTGTGAGAGGACCTCTTTATTCTT	rev
40874929	22	2808	AACCCTAACATTATTCAGCAGGGCT	rev
40874930	0	2808	TTTTTTATGTATTGTGTAAGACAAA	for
40874931	0	2808	AGATGTTTCTGGGCTTGTAACATGC	for
40874932	0	2808	ATTAAATACAATGAATTCATTGCTT	for
40874933	0	2808	TCATCTACCTCAAAAACTCCTAGCA	for
40874934	0	2808	CATCAGAAATTACGTCAGAAATTTG	for
40874935	0	2808	GAAATTTGTATATCTGTCTGGTTAG	for
40874936	0	2808	ATATGGCTAAATTGTCTCTCAATGG	for
40874937	0	2808	AAAAAATGTAAGCCTTATCCTTCCT	for
40874938	0	2808	CCATTTGCCTTTCTTTATTTTCTGC	for
40874939	0	2808	TTTGGCAGTTGTTGAGTAGACACTG	for
40874940	0	2808	GTTGATGATGATCTTCTATGCAAGT	for
40874941	0	2808	TCCTCAAAGACGTGCTTCAAAGTAT	for
40874942	0	2808	AGAGCAACACATGGACCTTGATAGG	for
40874943	0	2808	CTCACTTGCCCCTTACAGGACTCAG	for
40874944	3	2808	GGCACTGCGGGTCTTACAGAAAAAT	rev
40874945	0	2808	AAAGATTCTTCTGAGCTGGGTTCGA	for
40874946	0	2808	ATTTTTATTTGGGGGCTGGGGTTCT	for
40874947	0	2808	GAATTCCCAGCACTGAGATAGCCAT	for
40874948	0	2808	TTGGCTATCTGCCTAGGTCATGGTT	for
40874949	0	2808	GCTGGTCGGTTCCTCCTCGGGGGGC	for
40874950	0	2808	CAGCTGGAGCAGCTGCTGGTGCCTC	for
40874951	0	2808	AGGCTTCACCTCCTGAGAATCGGTG	for
40874952	0	2808	CCTCGAGAGCTCGGGAGCAACTGCC	for
40874953	0	2808	CTGCCAGAGCATTGAAGGCCACACC	for
40874954	6	2808	CATTGCAAAATGCCAGTTAGGCATA	rev
40874955	0	2808	AACACAAAATTTAAAAAATAAATTG	for
40874956	0	2808	GGATGTAGCATAACATATTAGAGAA	for
40874957	0	2808	AGTTTTTTATCCGTTTGCTGACACA	for
40874958	0	2808	CTTGGATTATATTGTCTAAGGAAGA	for
40874959	0	2808	TTTGCTTTGCCTGATAACAAGCTTT	for
40874960	0	2808	ACACAACAATTACGAGGCCTACTTT	for
40874961	0	2808	ATCTGATATTGCCTACCAGAAAGAG	for
40874962	0	2808	AGAGAGGAGAGAGAGGGAAGAGGGA	for
40874963	0	2808	CATTTCTCAGGCTAGGAGTATTGAT	for
40874964	0	2808	TGAAAGCCTGTAGGAATTTTTCTCC	for
40874965	1	2808	ATGTTGCCCAGGACATCTTCAAAAG	rev
40874966	1	2808	ATTATCAGAAGATGAAGAAGCTGAA	rev
40874967	0	2808	AGATCTACTTTCGGCACTGAAAAAT	for
40874968	0	2808	AGAAAAATAATGGGATGTTTTAAAA	for
40874969	0	2808	CCATTCTGCTGCGTTATAGAACATA	for
40874970	0	2808	AAAGTCTTATCTCGAAGGTGTTAGA	for
40874971	0	2808	GACATTGGATATGTTAGGTATTATG	for
40874972	0	2808	TTTAAGAATAAGAAAGCACATTGCA	for
40874973	0	2808	CATTGCAATATGTCTTGTGTTTCTA	for
40874974	0	2808	ATTTGCATAGACAAGAGTATAGAAG	for
40874975	0	2808	GAGTATAGAAGTGCAAGAAGAATAC	for
40874976	8	2808	GCAATTAAAAATTCAGAGTCTACAA	rev
40874977	0	2808	ACAGGGGCCAATGTTTCTGGATGCA	for
40874978	0	2808	CTTTGTGGCCTTTACTAATCATTTT	for
40874979	0	2808	TTTTAACCACATCTTTGATGGTGTG	for
40874980	2	2808	AGATTGAGGGGCACTGGAAGAAACT	rev
40874981	0	2808	AGACAGAACTTAGAGAGCTTAACAC	for
40874982	0	2808	TCATTCAGAGGAGAACCCAAATCAG	for
40874983	4	2808	CTTGAAGAGTGTTACAGAATTAGGA	rev
40874984	5	2808	TTAGGAGAGTCTTTGAAAATGGTGT	rev
40874985	0	2808	CATCTTCTAAATACTCCTGAACTCT	for
40874986	3	2808	CAAAGTGCCACCTCCATGGAAAAGG	rev
40874987	3	2808	AAAGGTGAAAGTACAGGAAGCCGTG	rev
40874988	1	2808	CAAGCTTGACTCATGGAAAGAAGGT	rev
40874989	0	2808	AGTAGATGCAATCCAAAAGAAGATC	for
40874990	3	2808	AGCGTCCGCCCCTCACTGCCTGTGA	rev
40874991	0	2808	GACAATTTCACTGTTTCTTGAAAAT	for
40874992	0	2808	ATTTCTTCCTTGTGAAAGCCAAGGA	for
40874993	0	2808	TTATAGGAAAGCCGGACGGATTTTC	for
40874994	0	2808	TGCATGTATGGGTGTTTTTCCCTTA	for
40874995	0	2808	ACCTGGTCTACACAGCATGTTCTAG	for
40874996	0	2808	GGAATTATATGTGTGTGGCAGGGGC	for
40874997	0	2808	CAGATCTAGATGCATTAAGAAATAC	for
40874998	2	2808	GGTGTGGCTGCCCGTCTTGCACAGA	rev
40874999	2	2808	GTCTCCACTGCCATCTCCTCCTGAG	rev
40875000	1	2808	GTAATTTGTTGGCTGATATATTCAA	rev
40875001	17	2808	GCTAAAGGTTGCGGCTCCTCAGTCA	rev
40875002	0	2808	CCAGGTACTGGACTCTTACTTGAGT	for
40875003	0	2808	TTTTCTTTTAAGTTACTTCGTTTGT	for
40875004	0	2808	GTTTGTCTTTCTATGCATTTTTGTT	for
40875005	0	2808	TTACATGGGTACCCTTGAACTCCTA	for
40875006	0	2808	AACTCCTAGATTTAAGTGTTCCATC	for
40875007	0	2808	GCTTTATGTATTCAAGAACTCTTAA	for
40875008	0	2808	CTACACATGTGTGTCAATGACATAA	for
40875009	0	2808	GGCCAGCCACAGGGAGATCCTGTCC	for
40875010	0	2808	TGCAGTCATGGAGTACCTACACCAG	for
40875011	0	2808	ACGGTCAGTTGCTGCCTTCCTGCTC	for
40875012	0	2808	CCAGCCGACCTCGTGCTGCCATGGC	for
40875013	0	2808	TCCACAGCTCGAGCAGACTTACCTG	for
40875014	0	2808	TCTGCAGCTGTATGGCCTGGCTAAC	for
40875015	0	2808	ACAGCAGGTAGAGATCCTCAAGGAG	for
40875016	0	2808	GAGCCTGCGGACGGACCGAGGGCCG	for
40875017	3	2808	TTGCATATTAATTTGGGTATTCATT	rev
40875018	2	2808	TTTTATGAATGAGCAGAACAGAAGT	rev
40875019	6	2808	TCCACATCAACAGAACTATCAACCT	rev
40875020	10	2808	TCAGTATTCTCCCAAACAACAGCAG	rev
40875021	0	2808	CTTGATTGCACAGGGGGAGGTGGGG	for
40875022	5	2808	AAGGGCTCTTCTATGGAATCCAAAT	rev
40875023	10	2808	GGTGAACTTTGGATTATGGTAGGAC	rev
40875024	1	2808	TCCAGAGCAGACTTACTTGGTCACA	rev
40875025	3	2808	CACACATTCATACGCAGACAGGATA	rev
40875026	0	2808	AAGCAGAAATCGCTGCCAGACCTGG	for
40875027	0	2808	ACCGACAGCATGACACTTGTCAGTT	for
40875028	6	2808	ACAACTTGACACTGATGAACTTGAT	rev
40875029	1	2808	AATTCATTGAGCCGTCCAGGTGGTT	rev
40875030	2	2808	CAGGTGGCATATGGTGGATACTACT	rev
40875031	4	2808	GTGGATACTACTATGGAAGTTGCTG	rev
40875032	3	2808	CAGTTAGTGTACGCTTATGTTCGTG	rev
40875033	0	2808	GTTTGATGTACTGATAAGGCAGACC	for
40875034	1	2808	GTTGCAGTGTGTGTCTGTATATTTG	rev
40875035	0	2808	GCAGCACTACTGTATCTTTGTTGAG	for
40875036	2	2808	AAGATAAGCGAGCGATGAGTCAGTC	rev
40875037	4	2808	AAGCCATGAAAACTTGCTTTGAGAC	rev
40875038	1	2808	TACAACAGCACCAATTGTCCAAGTT	rev
40875039	3	2808	AAAAGAATTGATCAGTTTCTTCATT	rev
40875040	0	2808	CTATGCATGCACCGTCCAAGCAGTA	for
40875041	0	2808	TTACGGATCAATGGGAGAACAAAAT	for
40875042	1	2808	TATCACTGCCATAATAACTTCACAG	for
40875043	0	2808	ATCAGTGACACCGAGCAGCTTCAGT	for
40875044	0	2808	TTTGAGAAGTTACTGGTTATACTGT	for
40875045	2	2808	CTAGAATCATGTTTGAGAAGAGTAT	for
40875046	1	2808	TTTACTGTTACATGCCACAGTTGCT	for
40875047	0	2808	CTGAATATACTGAATGGCACATTTC	for
40875048	5	2808	CAGAGGTCAGCCTCAAAGGTGACTG	for
40875049	5	2808	ATTGGTGAACTGAGTGAGTCCACAG	for
40875050	3	2808	CCGTGTTGCACAATAAGAAGCACCC	for
40875051	0	2808	TGCACTGAAATACGTGCTAAGTGGA	for
40875052	3	2808	AAAGTTATTATTTCCTGGAATTCTT	for
40875053	0	2808	CTTGTCCCAGACTACTGTGGTTTCC	for
40875054	0	2808	GAACTTCTTTTTTAAAGGGGAGTAT	for
40875055	0	2808	ACACGTTATAGAAAGCAACTTTACT	for
40875056	0	2808	CCAAGTCCTGTCCTGCTAAATTGTA	for
40875057	0	2808	CCCTCACATATGATCCCCACTCCAC	for
40875058	0	2808	CCAGTTCTCTCCCTCCATCCATCTC	for
40875059	0	2808	TGCAGGCAAACAGCAACCCTGTATT	for
40875060	0	2808	GATCAGGGAGACCTACTTGGTTCCA	for
40875061	0	2808	CAAAAATTACAACGACTTACATATT	for
40875062	0	2808	GTATAAGCAATATATTATGGACACT	for
40875063	0	2808	TTCCTATGAATCCCAAGGCACTATT	for
40875064	0	2808	AGAGGATGTGATGGAGGGAATTCTG	for
40875065	0	2808	TAGTAAAGGACACTTTGAGAAATCA	for
40875066	0	2808	TCACATATGGAAAGGAACAGGAAGA	for
40875067	0	2808	ATCAGAGCAAAATTAAAAATGATCA	for
40875068	0	2808	GGTACTGTGATTCAATTTTAGGAGT	for
40875069	0	2808	AAACTAGAAAGTCGATGGATTTGAG	for
40875070	0	2808	ACATTTTTCCAAGTATAAGCTTGTA	for
40875071	0	2808	TTCTTTTCCTCTGTGCTATATCAGT	for
40875072	0	2808	AGAGATAGCAGTGTTTCAACGGAAA	for
40875073	0	2808	CAACGGAAAACCTCCTATTGTGAAC	for
40875074	0	2808	AGGGTCTTCTGATTGTTCTATACAA	for
40875075	0	2808	ATTTTAAAAGCCCAAAAGCTTAAGT	for
40875076	0	2808	TGCTGCCTACTAAATTTTATTTGTT	for
40875077	0	2808	TATATAGTTTGTAGTTGCTTTTACA	for
40875078	0	2808	GTGTCTTGCCCAAACTTGATTTAGG	for
40875079	0	2808	CTAGGAGCATGGAAAAAGGCCTACC	for
40875080	0	2808	ACCCAAAGTCCATTACATCCACACC	for
40875081	0	2808	GAGACTATCTGCACAGGTGAGAGTA	for
40875082	0	2808	AGACCCTGTTTCAGGTTCTCATCTT	for
40875083	0	2808	TTCTTATCTTCTTATGACTCCCTCT	for
40875084	0	2808	TGTCAAAGGAATATATCTTCAGACT	for
40875085	0	2808	TCCTACTTTTTAATGCAATGGCCGT	for
40875086	0	2808	CATGTTGTAGACCTTTACGGCCAAA	for
40875087	0	2808	GATCCACAGAGTGAAGTGGAGGCCC	for
40875088	0	2808	GAAGATTTCTTTAAAAATGTGTCTG	for
40875089	0	2808	GCGGGCAAGCCAGGTCCCTCTTGTA	for
40875090	0	2808	TTGTGGGGAGAATCACCCGCGCCAG	for
40875091	0	2808	ATACAGCTTGCTCACTAGCGCTCAG	for
40875092	0	2808	TGGTGTGCAGCGTCTGATCACACTC	for
40875093	0	2808	GATCCTGCCCCTAGATCAGCAGCTG	for
40875094	0	2808	GAGCTGTTGGGCGCCCCTACTCATG	for
40875095	0	2808	AGATCCCGGAGACCAACACGACGCA	for
40875096	0	2808	GACCGAAGGTCCAGAGCCTGCAGAG	for
40875097	0	2808	TGCCTATCTGAAAGGGACCGTGCTC	for
40875098	0	2808	TACTGAGCACATCCGGATGATGCAG	for
40875099	0	2808	TGAACTGAACAGTGCCCTTTTCCTG	for
40875100	0	2808	TTTCATAAAAATAACATCTCTTTCC	for
40875101	0	2808	AGTTAACTCAGTCGTTCTTCTCACA	for
40875102	0	2808	GAGAATCAAATGTGGGATCGGAGCT	for
40875103	1	2808	CCCATTCACAAATGCCAAGTTCACC	for
40875104	4	2808	CTACAAGACTGTCGCCAGTTAGTTC	for
40875105	0	2808	ATTTCTTAAAAAATTTTAACAACCT	for
40875106	0	2808	GCATGCTGTTGTTAAACAGGGAAGT	for
40875107	0	2808	TTTCTTATCACCATCTTTGATTACA	for
40875108	0	2808	CTCACCTCCCTCCAATCCATAATGG	for
40875109	0	2808	CTTCGTCGTCATCGTCACCCTCATA	for
40875110	0	2808	ACTCACTTCTGGATCCATAGTTTTA	for
40875111	0	2808	TTATATTCTCAGGGGTCTCTGCAGC	for
40875112	0	2808	TTTGCTTTTTATTTTATTTTCCTTT	for
40875113	0	2808	GTAAAAATCTATGTTATGGTGGAAG	for
40875114	0	2808	TCTGGAATCTCGTTGAGATGCAAAA	for
40875115	0	2808	TAGTAGAATACAATCCTTGCTTAGT	for
40875116	0	2808	AATTCTGATCCTAGATTTTCACAAG	for
40875117	0	2808	CAATTTCTTCTACACACGTTGCATA	for
40875118	0	2808	CACACATTTCTGATTTTGTGTGCTG	for
40875119	0	2808	TTACATTATAAAAGAAAACCTGTTT	for
40875120	0	2808	ATATGTCATAGAAGAATCACAGAAA	for
40875121	0	2808	TAATTATGAAAATTGAAGAAACAAA	for
40875122	0	2808	TGGTAATGATAATGATGAAGATGAA	for
40875123	0	2808	TGATAGAATGTAGAGCAAAAATAAT	for
40875124	0	2808	TCAATTTTATATGAAGCGAACTTCC	for
40875125	0	2808	CTACTTTCAAAAGCGTATCTGGCAA	for
40875126	0	2808	AATTGAGACTTTACAACATTTCTGT	for
40875127	0	2808	TTTTATTTGAACGTAGAGTTGAAGG	for
40875128	0	2808	GTTCATCTTCATGTTTATCATTACC	for
40875129	0	2808	TACCATAAGGATCATCATCATTCTC	for
40875130	0	2808	TTTTGAACTCATTAGCACCAAGATA	for
40875131	0	2808	CAAGATACTCCTGAGCAAGTTGTTG	for
40875132	0	2808	AATTATTATTTTCCCTTGTTGTTTC	for
40875133	0	2808	GTTGATATTTGGCCTTGCCTCGCTA	for
40875134	0	2808	CAGTTTAGGAACTCTACTACGTTTG	for
40875135	0	2808	TTATAACATCACGTTTGAGATTTTC	for
40875136	1	2808	CTACACTTGTTACCGCTTGTCCTGA	rev
40875137	5	2808	CTCCAGGAGAGAGGAGCAGAGGTCC	rev
40875138	0	2808	GGCGGCGGCCGCAGCGGCGGCCACG	for
40875139	0	2808	GCGCAGGGGCCGTGGCTGCCGCCGC	for
40875140	0	2808	GCCCCCGCCGCCAGCCCTGGACGAG	for
40875141	0	2808	GGAGGACGCCGAGGGCAAGGATGGT	for
40875142	0	2808	TCACTCCCAAGAAGGCACAGACAGA	for
40875143	5	2808	ATGTTGATTTAAGCGCGGCCCGGCT	rev
40875144	0	2808	GATCCTTACTACAACCTCACCATAA	for
40875145	1	2808	CTGAAATCAGCCATGCTTGTAGCCA	for
40875146	0	2808	TGTGAAAAAGCAAAATGTTAGAACT	for
40875147	0	2808	TCTGCCCTGCAGTAAGATATAGGTC	for
40875148	0	2808	GCAACGATACAAACTGGGTTCCATA	for
40875149	5	2808	TGATGTTGGTTCAACAACTAGAGCA	for
40875150	0	2808	CTCCAGCGTAAGTTGCTTTCTTACG	for
40875151	2	2808	GGGAAGGAAGTAGAGTGTTCGCTCA	for
40875152	0	2808	CCCCTTTTACCAATGGGAGATTACT	for
40875153	0	2808	TGAAAAAGGGTTGAGCAAAGCCCCA	for
40875154	0	2808	AGCCCCAGTAGATCTTTTTTTCTTT	for
40875155	0	2808	GTGGGCAGCACCATTCCAGCGGCAG	for
40875156	0	2808	TCTTTACTTCCTGGCTATAGATACA	for
40875157	0	2808	TCCAACTATGATTTAAATAAACCTT	for
40875158	0	2808	TTAGTAATGGTTCAATTAACTAAAT	for
40875159	0	2808	TCTAAAAATGAGCAAAACAAAATTC	for
40875160	0	2808	ATACCTGACTGCTAGAAGGCCTGAG	for
40875161	0	2808	TGACAGGCCACTGACCTGCCAAACT	for
40875162	0	2808	TTTTAAAGGAAAAGCAACCAACTGT	for
40875163	0	2808	CTAGCAGTAAACAGCTAACTTGATT	for
40875164	0	2808	TTGAGTTCCCAGTACAACAAAGGAT	for
40875165	0	2808	AGTTACCTAATCCCCACAATATAGT	for
40875166	0	2808	GTTCGAATAAGGATCTGCCACTAGG	for
40875167	0	2808	CGAAGTGTTGTTAATCATACTACCT	for
40875168	0	2808	ATGAAAAGCATATTTATAAAAGTAC	for
40875169	0	2808	AACTCAGAAAGTATATTAGCTGCTA	for
40875170	0	2808	TGCTTATCTCTTTCTGGCGTTGACA	for
40875171	0	2808	CCTGCACATCTACCTCGTGCCCACG	for
40875172	0	2808	AGCATGAGCCAGATCCAGTGAGAGG	for
40875173	0	2808	TGAAAGGGACACAGAACTGACTGCA	for
40875174	0	2808	CTTGTAGAAAATCAAATAAAGCAAA	for
40875175	25	2808	ATCAAAGGAGTTTGTTAACAGAGTA	rev
40875176	4	2808	CACACAGACCTTGTTAGCATCCTAG	rev
40875177	1	2808	GAAAGGTGCAGAACACTCCATGAAG	rev
40875178	6	2808	TGGCTGCTGCCTCGCCCTGCCCTCT	rev
40875179	5	2808	AGACGCAGCTTCGCGTTGGTCAGAT	rev
40875180	6	2808	AAGGACAGTTGTGTCAAGGTGAACT	rev
40875181	15	2808	TTCCAGAAATTACCTGAATTGATGG	rev
40875182	28	2808	ATGAATCTATGGTGGTGGTGTTGGA	rev
40875183	24	2808	GATCTCAAGAACCGCCTGGTTCCCT	rev
40875184	7	2808	GAACTACATGGGGCCGCTGTTCCCT	rev
40875185	23	2808	ATCCTAGTAAAGACAGAAAGACAGC	rev
40875186	0	2808	GACAGAAACACCCCCTGCCTTCAGA	for
40875187	0	2808	GAATCCAGCCTGCGAGAAAGAAACT	for
40875188	5	2808	TCAAGGCCCTCTTGGAGAATCACAC	rev
40875189	11	2808	GGCAGATAGGTCCACTTTTACCTAA	rev
40875190	24	2808	ACCAACATCAGAATCATCCCAGGTA	rev
40875191	9	2808	CCCAGGTTTACCACCCCCCACACCT	rev
40875192	14	2808	ATGGTCAAGGGCGAGTTAAGGATCG	rev
40875193	44	2808	AAACCAAGTGCTGACTCTCCATGTA	rev
40875194	1	2808	ATGCTGTGGGTGGGGGAGACTCAGC	rev
40875195	7	2808	GTGGGTTGTGGCCACAGGAAGAACA	rev
40875196	4	2808	GAAGGAAGGAAGGAAGTGAGCAAGA	rev
40875197	1	2808	GCTCATTAGGCAAATTTTTTACTTC	rev
40875198	4	2808	AAATAAAATTGATACAGATGGACAG	for
40875199	4	2808	GCTCCATGGACATAGTGAGCCATTA	for
40875200	17	2808	ACTGCTAATGAACGGATCAAACCCG	for
40875201	5	2808	CTGTTTGATAGACAGTGGCGACGGG	for
40875202	0	2808	GCCCGCGGCTTCCCAAGCCCCGCCT	for
40875203	0	2808	GGACGACAACTCGGACATCTACCAG	for
40875204	0	2808	TGAAGAGGACGAAGAGGATGAGGAT	for
40875205	0	2808	AGCAGACGCCGCTGAGGCCTCCTCT	for
40875206	0	2808	ATCCTTTCCTCTCTTGTTTTATGCA	for
40875207	0	2808	TACTTTGATGATCGAGGTCTTGGCG	for
40875208	0	2808	CTGACCCATTTCGGCCCACCATTCC	for
40875209	0	2808	AAATGGTGAACACGTTTTATAGAAC	for
40875210	0	2808	AACCTTGTGAGCTTTGATTTCTTTT	for
40875211	0	2808	GATTTCTTTTGTTTCGTCTCCCACT	for
40875212	0	2808	CCCTCCATAGATTCCAGTAGCTTCC	for
40875213	0	2808	TCTCCCACACCTTACTTCCCTAGCT	for
40875214	3	2808	CTTCCTACGTTTGAGGAATGCAACA	for
40875215	0	2808	TCTGGATTATAATGTATTCTCACTG	for
40875216	0	2808	AAGTAAGCTTTCCGTTCCTCAAGTG	for
40875217	0	2808	ACAGGCATCATTTGGACATGGATCC	for
40875218	0	2808	TGGATCCTCTTTAAGATGCTGACTG	for
40875219	0	2808	ATTTTAGCAGAATGGGTGAGATCAG	for
40875220	0	2808	ATACCAGTATTTGCATCCAAGTCAC	for
40875221	0	2808	ATCAGCGATCAGACCTGTATGTTAC	for
40875222	4	2808	ATCTTCTCCAGGATCAGCTTTAAAA	for
40875223	1	2808	AGGGCAAGTGCCATCCACTTTACAA	for
40875224	2	2808	AGGATCTGTGACGATTTCTGCTTCT	for
40875225	0	2808	AAATGTAAAGGTCTTTGCCTATGGA	for
40875226	0	2808	CTTCAGCACCTGTCACATGATGATG	for
40875227	11	2808	CAGCTCAGCTACCATCCTGGCCCTT	for
40875228	47	2808	TGTTCTGTTGTTGGTGTGCTACTTT	for
40875229	156	2808	GTGTGCTACTTTGGGGGAGGTCGCA	for
40875230	50	2808	TTCAGGTAAAGCTCCAACTGCACCG	for
40875231	89	2808	AATGAGACCACCCGGGGCAGCATAT	for
40875232	3	2808	GCTGCTTCCACACGATCTGTAACAT	for
40875233	1	2808	CGGCCAGGGAGCGGCCCCTTGTAGA	rev
40875234	0	2808	TCCATCCAGCGTCTTTGAGAAGGTT	for
40875235	0	2808	GAGAAGGTTGGTACATTTGAAAGCG	for
40875236	0	2808	AGAAAGGAGTAGTTTATGAGAATAT	for
40875237	0	2808	TATGCATTTAGGGATTTTAAAAATA	for
40875238	0	2808	AAGGTTGGATTATGATGTGATACAA	for
40875239	0	2808	GAAAACAAGTTATATATCTAAAAAC	for
40875240	1	2808	TTTTTGCATACAAGCATCTTCATTT	rev
40875241	1	2808	CAAAGGAGAGAGCGCAGCTTCAGTA	rev
40875242	0	2808	TAGAAAATAAAACTTCTTTTCTTGT	for
40875243	0	2808	TTGGAGCTGCTAATCTACATTTCAA	for
40875244	0	2808	TTCATATGGAGAATTTGGTTGGCAA	for
40875245	1	2808	ATCTAAGGCTATGCAGAGAGACTCT	rev
40875246	0	2808	GTTTTTAAACTTTCTATTACAGACT	for
40875247	7	2808	AATGGTCCTTGGAGGCCTTTGTTAT	rev
40875248	2	2808	CTCACCAGTTTTCCTATCAAAGCCA	rev
40875249	2	2808	ACACTGCTCCACTTACCTGGGAAGT	rev
40875250	0	2808	TTCAGTCCCTCTATTTGAACTCTTT	for
40875251	1	2808	GTGAAAGCATACCCACACTCATATA	rev
40875252	0	2808	ATAGTTCTGAAACATGTATGGCTTT	for
40875253	0	2808	TTCAACTCTTTAAATGCAAAGGAAG	for
40875254	2	2808	TGTTGCTTTAAATAAAATAATATCT	rev
40875255	1	2808	TCATTTGGAACTGCTTTGTCTGTAT	rev
40875256	0	2808	CAGTAAGTGGTTAGAAACGATATGG	for
40875257	0	2808	AAGGTTTTGTATTGGAAGAAATGCT	for
40875258	0	2808	CTAAAAGGCAAAAAATTATAGAATG	for
40875259	0	2808	AGAATGATTAGCATTTCTTGATAGC	for
40875260	4	2808	CTCGCTTGAATTACAGTAAAGAACA	rev
40875261	0	2808	TTTGTCTACCATGTTTTCAGTTCTT	for
40875262	0	2808	ATATTAAAGTCTCAGAATGATTTAA	for
40875263	0	2808	CATGTTTTGAAAACCTTTACATTTT	for
40875264	0	2808	TAAATTTACATATTAGTCACATATG	for
40875265	0	2808	CATTCCACAGGGCGAATGAAGGCAA	for
40875266	0	2808	TTTTTTAAACGTATTTAAAGTTCAT	for
40875267	0	2808	CTGTTTCCCTCCCGTAAGCTCCGTT	for
40875268	0	2808	TCCGTTGGAGGCTAGTTTGTGTGAT	for
40875269	0	2808	CAGGATGGGAAGCATCCAACATAGG	for
40875270	0	2808	TCTATGCTTTGGTCTGTTGGATTCT	for
40875271	0	2808	CACCGACAGCTGGGTCTTCATCACT	for
40875272	0	2808	GGTGCTGTATGGTACGGCTGGCCAT	for
40875273	0	2808	CTCCCAAGGGTAATGGTGCCTTGGC	for
40875274	0	2808	GTTGTCTTCCTCTTGTTTGTTAGCA	for
40875275	0	2808	CCCGCTGAAATACGTAAAGCCACGG	for
40875276	0	2808	AAAAAGCCGCTCGTAACATTTGGAA	for
40875277	0	2808	CGCTCCCGGGCGTCTTTTTGGGGAC	for
40875278	0	2808	GGTTCATTCAGCACTCGGTACCAGC	for
40875279	0	2808	GCACCTGTGAGGTTGTGGAGTGAAA	for
40875280	2	2808	TTTCAAAGATAGCAGTGAGGGTCTA	rev
40875281	5	2808	CTTACTCTTCAATCTTGCTTCAATT	rev
40875282	2	2808	GAGCATCCTTCCCGGAGTCTGCACA	rev
40875283	0	2808	TCCCTGCAAGCTCCAAAAAGAAGTA	for
40875284	1	2808	CCCCAGGAAGGAGCACAACAGTTGT	rev
40875285	2	2808	CTTTTAGTTGCCCTCTGAATTTAGC	rev
40875286	3	2808	TCACATCTCATGCGTCTTACAGTCC	rev
40875287	51	2808	CGGCGAAGTTGGCGGTGGCAGTACC	for
40875288	88	2808	GGTGGCAGTACCACTGGGGCCAATG	for
40875289	252	2808	CATGCGGTTTCTCGCTTCAGCCCGG	for
40875290	105	2808	GGGCACTCGTCTATAGTCCAGGTAT	for
40875291	14	2808	GAAAAACCCCACAAGCTTACCAATT	for
40875292	6	2808	AGTATTCCTCAGCAGAGATCATTAT	for
40875293	260	2808	GACAAAGCATGCGCGCTCAATGATT	for
40875294	110	2808	TCCGGGACTCCACGTTCTGAGTCTG	for
40875295	32	2808	AGGCAGCATGTGGACCTTTAGGGGT	for
40875296	0	2808	TTTCTTGCTGCTTCCACGGATTAGG	for
40875297	21	2808	AGAAAGTTCGGGCCTCATTGAGTTG	for
40875298	17	2808	ATGCTGAGCAGTGATAGCCAGTCCC	for
40875299	81	2808	AAAGAATAAGCACTCTTGTACTCAT	for
40875300	90	2808	CTTGTACTCATGAGGATTCTGATTT	for
40875301	181	2808	TAGATCAAGCCTCTCTCTTTTCCTG	for
40875302	166	2808	GAACTCTTTTCAGGTTAATCTGAAG	for
40875303	26	2808	GAGATAGACTGAAAAGGAGATCCAT	for
40875304	72	2808	AGCATTGCTGTTATATGGGAAGAAA	for
40875305	3	2808	CATGTATAGACTGGCACAATTGTGG	for
40875306	78	2808	GACTCTCTGCTGGTTGCGGCCATAG	for
40875307	4	2808	CCCATATACAGCGGGGAAAATAAGC	for
40875308	0	2808	CCAAGGAGATGACCAATTCCTGGAG	for
40875309	4	2808	CATGATACTTTGCAAAAAACAAGCA	for
40875310	2	2808	AGTCAAGAGGCAGGAGTACTTTCAA	for
40875311	2	2808	CCACATGCTTGCGTTACCTGGTATT	for
40875312	1	2808	CCCTGGTAAACCCCCATGCCTCCCT	for
40875313	5	2808	ACATACCTCCACACCGGGCCTGATG	for
40875314	4	2808	TAGAGAGAACTACAGTGTGGGACCT	for
40875315	3	2808	GATGAGATGAAATTTTTCAGGGACA	for
40875316	0	2808	AACTGGGATAAATAGGTTATAGTCA	for
40875317	0	2808	AGCCTCCCTAGGCAGATATAATTGA	for
40875318	0	2808	ACTACTCACCCCTACCCCTCTGCCC	for
40875319	1	2808	AGAGCAACTGGGCTCATCTACAGGC	for
40875320	1	2808	TCTACAGGCAGCAGTACATCCCGAG	for
40875321	1	2808	CAAGGGACTATCCCGACCCCATTCT	for
40875322	3	2808	CACGTCAGCAATATCAAAGGTGACC	for
40875323	0	2808	ATCTTTTTTGGAACAAGTCCCCTCA	for
40875324	0	2808	GCTGTCCCTGGGTAGACAATCCCTG	for
40875325	1	2808	ATGGTAGCCCAGATTCATATTAAAT	for
40875326	0	2808	TTCTTCTTCTTCATCATCATTGTCA	for
40875327	2	2808	TTGGCCCCTGGCACACTTTGGTCAG	for
40875328	4	2808	CTTGCCCTTCCGGTGACGGCGGATA	for
40875329	1	2808	ACGCCACCACTGCTCCTGCCGCAGC	for
40875330	1	2808	CGCAGCCTTCACCGGGACTACAGCA	for
40875331	0	2808	ATACGCCAGAAATGTTATGAGGTGT	for
40875332	0	2808	TATCATGCATTAGGTTCCTGAGAAA	for
40875333	0	2808	GACTGGTTCGCCCGGCAGAGGGATC	for
40875334	0	2808	AGCTATATTTGACGCCCAGACTGGT	for
40875335	0	2808	GAAAAGTGGTGTTTGTGCTTTGACA	for
40875336	13	2808	TTTCTATCCTCAGAATGATAGACCA	for
40875337	1	2808	GGTGACTCTTGTGGCATGGGTCTTG	for
40875338	6	2808	AAGATCCACAGATCTTGCGATTCTG	for
40875339	2	2808	TGAGTGGAACTATAGAATAACACCA	for
40875340	12	2808	ATCAGCCCATTAGGAAGTACAGCAA	for
40875341	4	2808	ACTGAAGCCTTTTTCCAAAGCAAGG	for
40875342	0	2808	ACCAAAGAGAGGCTTTACGACCAAC	for
40875343	2	2808	CAGGGCATCCACGTGTTCTTTCAGT	for
40875344	4	2808	TTTCAGTGGTTTATACTCATCATGA	for
40875345	6	2808	GGCCATCTTCTCCTGTAGCAGGAGA	for
40875346	9	2808	CATCTCCTGTTTGTATTCTTTCAGG	for
40875347	20	2808	CCTCTCTTCAGACTCCAGAGCCTCG	for
40875348	1	2808	CCGCCTCCTCTCTTCCGCGGATCCC	rev
40875349	0	2808	TGTTCTTAGATGCCTTTTTTTTCAG	for
40875350	0	2808	GATTGTGCCTCTTCTTAGTTGCTTT	for
40875351	1	2808	TAATCCTGCTGCTGTATATTCACTG	rev
40875352	2	2808	ACCATTGCTCCCCCCGCATTCTACT	rev
40875353	3	2808	CAGTGGAGACACCAAAAATGGAGAA	rev
40875354	7	2808	CAACTTGAGTCTATTACTGCCCCGA	rev
40875355	7	2808	GCCCCGAGGAGCAAGCTCCAGAGAG	rev
40875356	1	2808	TCCCAGCTACTCAGGACACTCAGAG	rev
40875357	0	2808	GAAAACGAAAAGGCACACTAGAATG	for
40875358	0	2808	AGGTCTAGCAGGAGTCAAGCTTTCA	for
40875359	0	2808	CCAGCTGCTGGGGAAGCTGTCCCTC	for
40875360	0	2808	GTCTTTGGAGCTAAGCATCGTGGAG	for
40875361	7	2808	CTCTGCCCTTGCCGCCACCATGCCG	rev
40875362	0	2808	GGTAATCACTTACTACTTAGAAAAA	for
40875363	0	2808	AAAAATTTTCTAGGTAATAACATAT	for
40875364	0	2808	AGGTTTATGCAGGATTGCTGCCTTC	for
40875365	0	2808	ATGGCTAGTTCTACAGCTTAGAGAA	for
40875366	0	2808	TGCAGGAGACAGTGACTTTGAACAT	for
40875367	0	2808	GTTTTGTGATTACAGGAAGACCCTC	for
40875368	0	2808	GCACACTTGCTGGATAAATTAGGAG	for
40875369	0	2808	GGAGCCATTTTCGGGTTTAGAAGGT	for
40875370	0	2808	GGTCTAACCTAGCCAATTCTGAGCT	for
40875371	0	2808	ATTCTCTGATAGTTTGTAGGGTTGG	for
40875372	3	2808	TGAAACTGCGGTCCTGTTGGCTTCT	rev
40875373	0	2808	GCTGGAGATAAGTTGCTTCCCCAAA	for
40875374	0	2808	GAAAGCTTTTAAACACTTGATATTT	for
40875375	0	2808	GGAAATTAAGATGCAGAGCTACTGA	for
40875376	1	2808	TGTTTTTTAATTCCAGCACTTGGGT	rev
40875377	19	2808	CGAGCTGCGGGCTGATGCTATGGCC	rev
40875378	15	2808	CATGTAGTGGGCGTCCAGCCTTCAG	rev
40875379	5	2808	GGACCAAACTTAATCTCCCCACTCA	rev
40875380	1	2808	CAGAAGGAGGGAATTGGCTTTATCA	rev
40875381	8	2808	TGTTTAGCCATTCTTATTTCTTCTA	rev
40875382	25	2808	TGTGTTTAGGGATTTAGTTTCTAAT	rev
40875383	10	2808	CCCTCTCCAATCCTCAGATCTCTTC	rev
40875384	33	2808	ACTACTTCCCCCAGAGCTAATTTGA	rev
40875385	13	2808	CCACTGTTCCTGTTTCACAGATACA	rev
40875386	5	2808	TAGCCCTTGTCTGTCAGTCACCCAG	rev
40875387	31	2808	CCCTCTATGCAGTATCCTTAGTCCA	rev
40875388	2	2808	TGGAGGGGTTTATGCTCAATCTGTG	rev
40875389	0	2808	CAAAATTTGATACTATCAAGCATTT	for
40875390	0	2808	GCTGATGGATGATATAATTCCCAAA	for
40875391	0	2808	AGACTTCATTTTCTCATTTATAATC	for
40875392	0	2808	AATCTTGAATGGGTAAAACTAGATG	for
40875393	0	2808	CTAGGTACATAACCAGGGTAAACAG	for
40875394	0	2808	CACCCAGGATCCCCGTTTTTGTTTG	for
40875395	0	2808	TGGAGCATTAGCGTGTTTTGTTCAC	for
40875396	0	2808	AGCACATCTTAAGCTACCTACATTT	for
40875397	0	2808	TTGTTTATCTTCATTGGGCTTTCAG	for
40875398	0	2808	TTAGGTTGTCTAAGAAGAAAGGAAG	for
40875399	0	2808	AACAGGTAATTACGCCAGTAGACCT	for
40875400	0	2808	TGCGATGGTAGTCACCCTTGTGGTT	for
40875401	0	2808	GTGCAGGGTTGTAGGTGCTTCAGTA	for
40875402	0	2808	TCTTAGATTCTATGTGCTATGGTAC	for
40875403	0	2808	GTATCTTCTTGTAGAGTAGAAATAT	for
40875404	0	2808	GTTATATAAATTGTCTGATTTATCT	for
40875405	0	2808	TCAGTGACTCTTCATTCATAGGTTT	for
40875406	0	2808	TTTCAAAATTGGCATGACTCTATCA	for
40875407	0	2808	CTCCTGGCTTGTCTTTTCAGTCTGC	for
40875408	0	2808	TTTCTTTCTCAGGTGCTCTTATTAT	for
40875409	0	2808	CTAAGGAATGGATAAATGTGTTTCC	for
40875410	2	2808	GAAGAATTTTGCGAGCCGACCTTAC	rev
40875411	0	2808	GGAACCTGGCTAATTAGCTGTGAAG	for
40875412	0	2808	GTGAGCTGGAAGCGTTTCCAACAGT	for
40875413	0	2808	GTATAAAAGAAAATCATGACCTTAG	for
40875414	0	2808	GCTGGTACAACAATGCCAATCAGGC	for
40875415	0	2808	TGTTTGGCTCACTGTTCTGTAATTA	for
40875416	0	2808	CCTGAACTAAACATTTTTATCTTTC	for
40875417	0	2808	TGTCATTTGTAGTCTCTCATCAAGG	for
40875418	0	2808	CATCCCAGAAAGATCTGGTCCTGGT	for
40875419	1	2808	GGATGTGTAGCAGGATTCCAAATTT	rev
40875420	2	2808	TGGAGAAATGAATGAATAGGTTGTG	rev
40875421	2	2808	AGTTTGGAGCAGGTGCTGTGGGCAC	rev
40875422	1	2808	ACTTGCCCTCTTTTTTCTTTCTTTC	rev
40875423	4	2808	GCTCCTGAGTGACTAGCTTAAGGTC	rev
40875424	0	2808	CAAAGTTCTTAGGTCTATATATGTA	for
40875425	0	2808	GTAAATGTTTTTGTGTAATTTGGGG	for
40875426	0	2808	GAGTGTCACAAGGAATGATTTAGAA	for
40875427	0	2808	ATAACTAGAATTCATTCATTTCTCA	for
40875428	0	2808	ATTTCTGAAGTTTCATTGGATGCTC	for
40875429	1	2808	TATCCCCACAAAGTTATTTCCCCAG	rev
40875430	0	2808	TTTCATACTTTGCTTCATGTACTCT	for
40875431	0	2808	AAAGAAAAAAATGTAATGTGCTTAA	for
40875432	13	2808	GGAGGAAGAAGATGAAGAAATGATA	rev
40875433	0	2808	GAATTGAACTTGTGGTCCTCCTCAA	for
40875434	11	2808	GGAGTGAGAGTTAGCTGTCAGCTAC	rev
40875435	0	2808	TGGTGCGCAGAGCCAGAGACACCTC	for
40875436	2	2808	AACCAGGAGTTTCTGTTTGCAAGGA	rev
40875437	0	2808	CATGGCAAAGATTGTGCTGACATTT	for
40875438	0	2808	ACAGTGGGTTTTCGGTAGGATCATG	for
40875439	0	2808	ATACTTATTGTATTGGTCTTTGCAG	for
40875440	0	2808	ATGGTCTTGATTTGTAGGTCTGGCA	for
40875441	0	2808	TTTTGACATGTGATTATCACTAGTA	for
40875442	2	2808	CCCCCATCCCTCACTCTCCCCCTCC	rev
40875443	0	2808	ACAGAAATTTCCTTCCTTCCTAAGA	for
40875444	0	2808	AGAGTAAACAAATATTCTTGTTTGT	for
40875445	0	2808	CAGTTTCCTTGAAATCTCAGCATTC	for
40875446	0	2808	TCTCAGCATTCCGTAATGAGATTGT	for
40875447	0	2808	TCTTTCTAGCTGAATTGTTTGCTTA	for
40875448	0	2808	GTATCTCATTGGACAAGCTTCTACT	for
40875449	0	2808	CCAAGTTCTACTTGGAAGCTCTACT	for
40875450	0	2808	GCTGACTCTGAGATTATTTTGTGTC	for
40875451	0	2808	ACATTAAATACAAAACATCAAAGAC	for
40875452	0	2808	CCTCCACTAAACGCCTACCTCTATC	for
40875453	0	2808	AGTGCTCAAAGTGGTCCCACTTTAT	for
40875454	0	2808	GACACTACTTGATCAAATATGCAAA	for
40875455	0	2808	AGTAAGCCAAGGTCAAATATCAATT	for
40875456	0	2808	TTAACTCCAACTGTTCAAGAAAACT	for
40875457	0	2808	CTGGAACCAAGGCGATTCTTGGCAT	for
40875458	0	2808	CAGAATCTTGTAGCGAGCACTCTCT	for
40875459	0	2808	TTGAGGGACCCTTCACAGCCTCACT	for
40875460	0	2808	CAGCACCCACAGCTTTAGTCCATCT	for
40875461	0	2808	AGTTGACCACTTCGCCCTGTCAAAA	for
40875462	0	2808	GAGTAAGAAAAATGCAAAGACATTC	for
40875463	0	2808	CAAAGACATTCAAGAAACAACAATT	for
40875464	0	2808	GGCAGATGCCAATATTTATACTGTA	for
40875465	0	2808	TTAGGTCTACTTCTCAAAAATATAG	for
40875466	0	2808	CAGGCAGGCAAACTCCACCTCATTC	for
40875467	0	2808	GAATAATAAAACAAAAAGTGTTCAA	for
40875468	0	2808	TGGCAAGGTTGCTAAGAGTGAAAGA	for
40875469	0	2808	TCCATTATATATGTGTATGTATATA	for
40875470	0	2808	GGTTCTAGTCTAATTCTGAGATTGG	for
40875471	0	2808	TAGATGATATAAAAGGAATTTCTAA	for
40875472	0	2808	TATGAGCTGAAGACTATGTCTCTGA	for
40875473	0	2808	GCACAAGTGTATAAAGCTAATCATG	for
40875474	0	2808	AAGGAGAAAATTGAATATGACTAGT	for
40875475	0	2808	GAACCCAGGTTGGAAATTTTGTGAG	for
40875476	0	2808	TCCTGAGTGTTCAGCTGTGTTCTCT	for
40875477	0	2808	GGTGACACAGCGCCCCCATTGGTCC	for
40875478	0	2808	GTTGTCACTGTAGAGGTAGAATTAA	for
40875479	0	2808	AGGTCCACCCGCGGTGCGTCCCACT	for
40875480	1	2808	GCTCTGGCAGCAGTGAAGCAGGTAG	rev
40875481	0	2808	AAATCTGGAGCACTAGACGAGGCAG	for
40875482	0	2808	CCCATTGGACTACGGCAGCGCCTGG	for
40875483	0	2808	CCCAAGCGATGCCGGGCCTGTAGCC	for
40875484	0	2808	TGACCAGATGGCGGTCATTCAGTAT	for
40875485	7	2808	AAAAGCAAAAACAAAACCAAAAAAT	rev
40875486	0	2808	TGTTCATCCTGTTTCTCTGTGGGAA	for
40875487	6	2808	TTAAAGAGCAGGTTGACCCCAAAGC	rev
40875488	4	2808	TGGAAGGCTCTATTCAGATTTATGT	rev
40875489	3	2808	TGTGAGCCATAGCGGAGCTTTGTGA	rev
40875490	5	2808	ACCAGACAAAATGGGCATCTTGCCC	rev
40875491	8	2808	ACCAGAAAGCACAGGACTTTTTCCT	rev
40875492	10	2808	CTTTCCATCCAGCATACCCATTGGC	rev
40875493	0	2808	CTGAAGTCTTCAGAGGCAAAGTCTA	for
40875494	1	2808	ACAGCCTTCTTTACTGTGGACTCTG	rev
40875495	3	2808	GTATCATTCCTCCTCACTCAGCTCT	rev
40875496	2	2808	ACTGAAAAGGTGATTTCCGAAGGAC	rev
40875497	1	2808	ATTTCTTTGTTGCTATTAATAGCAA	rev
40875498	1	2808	AAAAACAAACTTGCAAAACAACTTC	rev
40875499	6	2808	ACTTCTAACTGATTCATTCATTTAT	rev
40875500	4	2808	ATACCTCCCTAAGACTTAAGCCAGC	rev
40875501	1	2808	AAAGTAGTTACAAAGCAAATTCTTA	rev
40875502	6	2808	GCTATTTCCTTGGTTTTCACCATCC	rev
40875503	6	2808	CGCTCCTTCTGTCACATCAATTCTT	rev
40875504	3	2808	CCTTTACCATTCATTGACACACATC	rev
40875505	0	2808	AACAAGTCCCCAGGTAATGTAATGC	for
40875506	2	2808	GGGCATTTTGTCTGCATGCAGATGG	for
40875507	1	2808	TGCTGGGAATTGAACTTAGGACAAC	for
40875508	1	2808	TGCAAAGTGGAGACTAAATTAAGAC	for
40875509	1	2808	TAGTTTTGCCCCGTGGTGGCTGGAT	for
40875510	0	2808	GAAATGAAAAAACCCAGTGAAATTT	for
40875511	1	2808	ACCACTCACACCATCACATGTTCTG	for
40875512	3	2808	CACCAACTGCTCTCTGGCCTCCAAA	for
40875513	1	2808	GATAAATGTGGTGTACTAAAAAGAA	for
40875514	2	2808	GTAAGCTGGAGGTAAATAGAAGCAA	for
40875515	1	2808	CATCCCTACCCCTATTCCAAATAAG	for
40875516	3	2808	AATGACGTTTGCGGAAACAAGCTGT	for
40875517	9	2808	ATTCTTCAATACAGATCAGTGGGTA	for
40875518	3	2808	AGAAACAAACACGTGCCTAAGACAT	for
40875519	8	2808	CATTGGTATCATTGTGAGCATCCTG	for
40875520	8	2808	TCTTTCTCATACCGACAATAGTATT	for
40875521	1	2808	AAAGAGTTCTGTCTGCCATGGATCT	for
40875522	11	2808	CTGTCCTGGAAGTTTGCATGTCTGA	for
40875523	1	2808	GTGACTAGAAAATAATTCTAGAGTT	for
40875524	1	2808	AGTTTAATGGTTCTATGTACTAGAA	for
40875525	0	2808	GAATTTGAAGCACCTGACGTTAGAC	for
40875526	0	2808	TACACATGCAAACGCTTGGTATTAG	for
40875527	1	2808	AGTAGGTAAAACTGTACATCACAAT	for
40875528	0	2808	AAAATACATCTATGAATGTCATGCA	for
40875529	0	2808	CCAATGTCACCTAAGCTTAATGACA	for
40875530	3	2808	TCCTTTAAAAATGCTGGTTTGGGGA	for
40875531	2	2808	TGGTGCCTCATTTTGATGTGTGCTA	for
40875532	0	2808	AGGATATATTTTTATGGTATCCATA	for
40875533	0	2808	CATTTAAATATGCCTACAGCTGGAC	for
40875534	0	2808	ATAGAGCCATTCTTGAAGAGATGAC	for
40875535	7	2808	AAAATGTTTGTACACTACACAACTT	for
40875536	7	2808	GTCCTAAATTGGTAGTGGTAAAATG	for
40875537	10	2808	GCGGTCCAGTAGCGAGTAAAACCTC	for
40875538	0	2808	TTAGCTGCAATGAGGTTTTATAATA	for
40875539	0	2808	AAAGAACTCCATGTGCCTCTGTCCT	for
40875540	0	2808	CTCTGTCCTGGATGCTGGAATTAAA	for
40875541	0	2808	ATATATGGGATGTTTTCTTAACATT	for
40875542	0	2808	GTGGGGACTGATAGCTTCTAAGAGT	for
40875543	1	2808	ATCAAATTGAAATGACTGGAGTGTC	for
40875544	0	2808	TCCTCGTTTACAAATTGAGGGTGGT	for
40875545	0	2808	GATCATCTATTACACCAGGTTCTGT	for
40875546	0	2808	AATATCTTCAGAGTCACTGAACCTT	for
40875547	0	2808	TGTAAAATGTGTGGTGTTATGAAGA	for
40875548	0	2808	TGCAGTGTGCAGACCCACACTGGGG	for
40875549	0	2808	TCTTGGCTAGAAACACTGAAGAGAC	for
40875550	0	2808	TTTCCTTCACTCAGGAGGAGCACAC	for
40875551	0	2808	AAAGAAAAGCAATGAGGCAAGGGTT	for
40875552	0	2808	ATACCTCTCCATCCTATTATGAGAT	for
40875553	0	2808	CTTGCAGCCCATGTTCAAAGGTTTG	for
40875554	0	2808	TTGGGAAGTGAAAGCAGAAAGAGCA	for
40875555	0	2808	ATGCCTTAGCTGGCCATTTTAAGCA	for
40875556	0	2808	AAGCACCTCCTAGCGAAATAGCACA	for
40875557	0	2808	TGGCGAATACTATGAGCAGTTTGCA	for
40875558	0	2808	AGTTTGCAGTTACAAGGGATCACAA	for
40875559	0	2808	GATTCTGACCAAAAGTGGCCAGATG	for
40875560	0	2808	ACTAGAGCTGTCCGGCGAGGAGTAC	for
40875561	0	2808	CTGTAGCAGCCTAGCACAAGGGACC	for
40875562	0	2808	TCTCATTGGGGATGTTCACTATTCT	for
40875563	0	2808	TCTTTGTTCCACGCTGAGACAGAAT	for
40875564	0	2808	GGTAGTTCCTTGGTAAGCATGGAAG	for
40875565	0	2808	ACAGGTTGGGCAGGCTGTCTCAATA	for
40875566	0	2808	TCTGTCTCAGCTGCAGATTAAGTCT	for
40875567	0	2808	ATTAGGATAGCGGAGGGGCTAGGGA	for
40875568	0	2808	AAAGCACAACGCTGTGTCCCGGGCG	for
40875569	3	2808	AAGTTTGGCTGGGGCCTCTGGGCTC	rev
40875570	0	2808	GCGAGCCGGCGCTTCTAGCCTGCAC	for
40875571	1	2808	GAGGCTACCGGAGCACCGGAACTCG	rev
40875572	0	2808	CGCAGCAGCCAGCCTCAGGCGCCGG	for
40875573	3	2808	GAGGGGAGCAGTTGGAGGTTTATCA	rev
40875574	2	2808	CACGTGGGAGATGTTAGGAAAACAG	rev
40875575	3	2808	TTTGGGGCATATGGTACAACACATT	rev
40875576	0	2808	ATAGATAGGCTAGCAGGAAGGAGGC	for
40875577	0	2808	CTACTCAGTGACACTTCTGATCTGT	for
40875578	0	2808	TGATCTGTGGATGTGTGTTTGCAGT	for
40875579	2	2808	AAACAAAGACACGAGTTAAAGATAA	rev
40875580	2	2808	TCAGAATGAAAACTTTATAACAAGG	rev
40875581	1	2808	CTGCACCACAGAACAAAAGAAAATA	rev
40875582	4	2808	GTCACTCAGATTAGCCTTGAACCCA	rev
40875583	3	2808	GGCTTTTATTGGGTGGATAGAATGA	rev
40875584	2	2808	AGTCCCCATAGTCCCAGGGGACAGG	rev
40875585	0	2808	AAATGAAGCAGTATGAGACATTTAG	for
40875586	0	2808	TAGCATAGGAGCAGATAAACTTACT	for
40875587	1	2808	CTGTTGTAAGTTTATAAGTTTACCC	rev
40875588	1	2808	AAGTTTACCCTGCTTATGTGTGTTG	rev
40875589	0	2808	CTGAGGAGCCACTAATAAAACGGAA	for
40875590	2	2808	TGATAATAGGACCATACTAAATACT	rev
40875591	5	2808	TGCTGACAGCCAGCCTCCAAACAGA	rev
40875592	10	2808	TCCCACTCTTGTACAATTGTTGGGG	rev
40875593	4	2808	TGCCACTGTTGTCATTTATATAAGA	rev
40875594	15	2808	TAAATAACAGTCTGTATCCATTGAT	rev
40875595	1	2808	GATCAGAGGTACCGCTGTACTTGGT	rev
40875596	1	2808	GTCACGTGTAACAGAGGCTCCGCTT	rev
40875597	3	2808	AAGAATCTATTTTGTACAACCCAGC	rev
40875598	11	2808	ATGGAAGAATGCGTACATACATGAT	rev
40875599	25	2808	TAGTTGAGTTTATAGCTGCTGCCTT	rev
40875600	15	2808	CTCAGATATTTACGCACAAGAGTGA	rev
40875601	14	2808	TTAGGAGTCAGAGAACATTCATTGT	rev
40875602	4	2808	GTTTTAAATTATAAACCTTGTAAGG	rev
40875603	9	2808	TTTTAAACTTTCCCTTCAAATATCT	rev
40875604	2	2808	TTGTTTCATAATATGCCCAAGTAAT	rev
40875605	18	2808	TTAATCTGTTGCCCTTGGGTGATTT	rev
40875606	14	2808	GGCTGTAGTTCAGTGATAGAGCATT	rev
40875607	10	2808	AGGCATGCACAGCACTCTAGGTTCA	rev
40875608	8	2808	AAGGGCAGAAGCGCCCAGGGAAGGA	rev
40875609	10	2808	CTGCTGGTGAGTTTGAAGCTTTTTT	rev
40875610	6	2808	TGGCATGAGACTAATGATAAGCTGT	rev
40875611	6	2808	GGGTACCATCAAGTCGTGTTAGTAT	rev
40875612	5	2808	TTTACCATGAAAATTCATCCTTTCA	rev
40875613	3	2808	CAGCACCACTATTTAATTTGAGAAT	rev
40875614	5	2808	ATTTGAGAATGTCTGTATCACTGTG	rev
40875615	5	2808	ACTGTGCAGAGAAACAAGCCACTCC	rev
40875616	9	2808	CTCTCTGCACCTCCAGTCCCTGTGG	rev
40875617	4	2808	CACTCTTCAACAGAAAGTGCTACAA	rev
40875618	7	2808	TTTACAGTAGAAAATTTAGGCACAG	rev
40875619	7	2808	CTCACCTTTGCATCCTGGAACTGAT	rev
40875620	8	2808	GACAGGTTTACGGCCCTTACTCCTC	rev
40875621	5	2808	CCCTTACTCCTCATTGACCCCCCCC	rev
40875622	3	2808	CTACTTAAAAATCTTCCATTTCACG	rev
40875623	0	2808	TGGTTTGTGGATGTTATATGTGCCA	for
40875624	1	2808	CAGCCCTGCCCGCGCTTGCCTCCTA	rev
40875625	2	2808	AAGCGTCCTCACTGAGCTTAGCGCT	rev
40875626	7	2808	CCTCAAGCACCTTGAATCTCTGAGG	rev
40875627	2	2808	ACTTCAGCCAGGGTCAGAGATGGTG	rev
40875628	0	2808	GACTCAGAAAGCCTGGGAGGCTTGG	for
40875629	10	2808	AGCCTATACAGGCTGAAGCTGAGGC	rev
40875630	0	2808	GAGGAGGAAGCTACTTCATCAGTGG	for
40875631	2	2808	AAGTAGCCACAGTGGAGGTGGAAGG	rev
40875632	4	2808	GAAGCTAACTCGACTGCAGAGCCAA	rev
40875633	6	2808	TTCCATTTCTGACACAGCGGTTTCC	rev
40875634	2	2808	TGCTGCAGACGCCCCTGCAGGACTG	rev
40875635	3	2808	CAGGCAGTTTGCAGGCCAGATCAAC	rev
40875636	1	2808	CTCCCCTGACAATGTCTGCTATGAG	rev
40875637	1	2808	GGTGTGCCTGGCACCTTCCATCTTC	rev
40875638	9	2808	CACCCAAGGCCTATCACACATGATC	rev
40875639	5	2808	CATTGCCAGGTGTCTGCCACCAAAG	rev
40875640	8	2808	GGTGGCCCAGCTACCTATCCTCTTG	rev
40875641	5	2808	ACCTTCATCCCCGATACTGCATTCT	rev
40875642	7	2808	GATCTCACAAGCGAAGAGAATCTTG	rev
40875643	10	2808	GGCCAACATTGATCCTGAATACAGG	rev
40875644	4	2808	TCGGGTAAGCACGGGGGACACAATG	rev
40875645	11	2808	TATGGGCCCTTAGTAGGTAACATGA	rev
40875646	5	2808	GTTGTGGGCAGCCTTTGGCCACTCA	rev
40875647	5	2808	GCCACTCATGGCCATAGATACAAGT	rev
40875648	6	2808	GATACAAGTGAAATAGCTCATTCCC	rev
40875649	10	2808	ATGCCTTTTGCCTACAGTGGTGGTC	rev
40875650	11	2808	AACAGTCCTTTTGGCTGGAGAGGTG	rev
40875651	1	2808	AAAGAAAAAGAAAAGTCCATTCCTA	rev
40875652	7	2808	ATCCTGGCTGATACCAGCCTGATCT	rev
40875653	8	2808	TGTGGTGGTTTGTAGCCATCGTTGT	rev
40875654	3	2808	ACTGTACAGCCATAATATATATGTG	rev
40875655	6	2808	GCACACACAGCTACTCCCTCTTGAG	rev
40875656	15	2808	CACTATGAAGATCGTTATGAAGGTT	rev
40875657	12	2808	AGGTGCAGGTGGCGGTGGCAGCGGG	rev
40875658	5	2808	AGCCGTCGGCGCCGGCTGTGTCATC	rev
40875659	3	2808	CCTCTGGGCTCCGTGGGGGTGCCCT	rev
40875660	8	2808	GTTCTCTCCTTATCTTTGGCATCTT	rev
40875661	0	2808	ACACTGCCTCCTGGCCAGCTGCCCA	for
40875662	0	2808	TTTAATATGGGATGTGGGTGCATTT	for
40875663	0	2808	GTCAAGCCACTGTCCAGGATATTGT	for
40875664	0	2808	GGCCGCTTAGCTTCAGGCAAGTACA	for
40875665	0	2808	CCTTCCTTCCTCGTAAGGCAGCAGT	for
40875666	0	2808	TGGCCTGCGAGGGCACATAGCCCAT	for
40875667	0	2808	CACATAGCCCATCGGTGGTAGAAGA	for
40875668	0	2808	GGATCGCTGCCTTGTCCCCTTGTCC	for
40875669	0	2808	ACCATAATGAGAGCCCTAGGGGAGT	for
40875670	0	2808	TCAAGGGCCACACGATGTACGATGG	for
40875671	0	2808	TAGAAGAAACTGGAAAAGTGCTATT	for
40875672	0	2808	CCTTTCCCTTCCCCCTCCTCCTGCT	for
40875673	48	2808	CATTTCTGTACAACAAGCAATTATA	for
40875674	11	2808	CATTTCTAGTGAAAACTAGTTTTCT	for
40875675	59	2808	TCCCAGCTCCGGCTTGCTGACGTTC	for
40875676	0	2808	CCATGGCTCTGATTCAGAGCTTCCA	for
40875677	1	2808	GGACCCTTTCAAATTAGTTTCACTG	for
40875678	1	2808	CTTTCCTGATGAAAAGGCATATTCT	rev
40875679	0	2808	TCCATGATATACTAATAAAAATATT	for
40875680	0	2808	TATTATCCAAAGATCATGGATTTCT	for
40875681	0	2808	CCTGGGGACATACCATATCAGCTAT	for
40875682	0	2808	AATTTGATCCTATTTTTGTAACTGA	for
40875683	0	2808	CAGTGATTCACCAAGGAAAACCATT	for
40875684	0	2808	TCAATGAGTTAAAAGGTAGCAAAGC	for
40875685	0	2808	CATGTTATTTTGCTGGCTATGGACA	for
40875686	0	2808	ACCCCAGGGACCTCCAGGGATTCCA	for
40875687	0	2808	CATCCCTCATTGCGTGCCTCCATCG	for
40875688	0	2808	CATAGGCCTTGAGGTCAGGGTTACC	for
40875689	4	2808	TGAGGTATACTGGCGTTGCAGCCAC	rev
40875690	1	2808	GTTGCAACTTAAGGAGAGGGTCAGG	rev
40875691	0	2808	AACTTTGCTTTGGCTTGGAATCATG	for
40875692	2	2808	CCTACTTCAGATCCAAAGGCACCTC	rev
40875693	3	2808	TGAGTTCTCAGCTGTACCTCCATTT	rev
40875694	4	2808	GTCTGACTCCCGAGCTAGTGTCTTA	rev
40875695	0	2808	GCCACAGGCTCTGTGGAAGAAGTCT	for
40875696	0	2808	TGGATGTTTTCTAATCCTGAGTTGA	for
40875697	0	2808	TGTTGAGAGGTTGCCCTCCCGAGAA	for
40875698	7	2808	AGCCACATGGCTATGGAGAAATAGA	rev
40875699	5	2808	TTCCTAACTGTGCCCCTGCAGGACA	rev
40875700	6	2808	GAAGAAAAATTGCACCGCAGGAGCC	rev
40875701	0	2808	TGAGCCTAATCTCTGCAGCTTAGTA	for
40875702	0	2808	ATCATGTTCAGGCACATGCAGTAGC	for
40875703	0	2808	AGTAGCATTTAATTTTGACAGAAAC	for
40875704	0	2808	CTGTCTCAGGGGAAAAAGACAAAAA	for
40875705	0	2808	AGTCAAGTCAGAAGTGAAGCTCCAC	for
40875706	0	2808	TCCACAGGTAACCTTGCCCTGTTGT	for
40875707	0	2808	CACAGGGGTAGATGTGTACCATCTT	for
40875708	0	2808	GAAGTAGTCGCTATAGTGTTTCCAC	for
40875709	15	2808	AGTGTCATTGCTATCATGTGGCAGA	rev
40875710	0	2808	AATGTGGGTATCCGCTGGTTTTGTT	for
40875711	0	2808	GGGAGCCCCAGGATTCAGCTGTGGG	for
40875712	0	2808	CAGAGACTGGTGGCATCGTTCATTG	for
40875713	0	2808	CAGGCATCCATCGACTACCTGCTGA	for
40875714	0	2808	AGTGGACAAATACCATGCACTCTAC	for
40875715	0	2808	CAAAGTGTCTGTGCACTCTAGAGAA	for
40875716	0	2808	AAGTAGTAGTTGAAAAAGAATGCAA	for
40875717	0	2808	ACAAATTGAATGTTTCTCTTCCAGA	for
40875718	0	2808	ATAAAAATGTTCGTGCTCTTTGGTC	for
40875719	0	2808	GTTCTAAGTGCCAAAGAATGGGAGG	for
40875720	0	2808	GATAAAATAGCAAACTATGAAGTCC	for
40875721	0	2808	CATAAGAGTGGGGACCTGGTAAGAC	for
40875722	0	2808	TACACTCCAGACAGAGAGAACACTT	for
40875723	0	2808	TTTCACAGGAAACGAGGCTGAAAAT	for
40875724	0	2808	TCCTCCAAACCCATAAGTGTTGCGG	for
40875725	0	2808	GAAATCCTATCGCCTGATTCAAAAA	for
40875726	0	2808	CTGATTCAAAAAGATCTGGTGACAG	for
40875727	0	2808	AGCCAGTTCTGGGCGTCTACTCCTG	for
40875728	0	2808	CACTAGGAGAGCTTGGAGGTTTTCT	for
40875729	0	2808	TGCCCCTATCAACTGTCACTAAGGA	for
40875730	0	2808	TAGGGTCACCAATGCCAGGGAGGAA	for
40875731	0	2808	GTCCCCCGTGAACAGATAGAGCACT	for
40875732	0	2808	TGTGGAACTGAAGTATACGTAGTGG	for
40875733	0	2808	GTACCACCACCACCCTTGCCTAGGA	for
40875734	0	2808	TGGAGGCTGATGCGAGCTTCATCTC	for
40875735	0	2808	CAAGCTCGGGGTCAATGCCTATCCT	for
40875736	0	2808	TATTTCTGTACATGTTTCTATCAAC	for
40875737	0	2808	TGTGGAGCTGCCCGTGATCTTGATC	for
40875738	0	2808	GAGTTAAGAGGATCCGATAGCCTAT	for
40875739	1	2808	GTAGGGAGGAGAGGCAGGCTACAAA	for
40875740	1	2808	CAAAAGACAAAAAAATTAATTTTTT	for
40875741	1	2808	GGGCCAGACACAATCTCTAGAGGTG	for
40875742	0	2808	GTTCCGTCTACACGGGCTACCTTCT	for
40875743	0	2808	GGCTTGGGGTCGCGGTTGCTGTCTC	for
40875744	0	2808	TCCGAGCTCTCCCACCGCCTGAGAA	for
40875745	0	2808	ATCAGAAAATCTTCAGTCCCTGATG	for
40875746	0	2808	TAAAAGGCAATATGAGCTGCTCAAA	for
40875747	0	2808	AGGAGCAGAGGATTCTATTGCCAAG	for
40875748	0	2808	CGAAGCCAAATGTGCCATAAAGTAT	for
40875749	0	2808	CCGAGCAGGACAATGAGGACAGTGA	for
40875750	0	2808	AGATGCTATTGAGCTAAACCAAGAT	for
40875751	0	2808	CACAGAGGTGACCTCAGGCTTAAGC	for
40875752	0	2808	CTGAAGCAGCCCGTGTTTGTCTCTT	for
40875753	0	2808	GAAGTCTATAGCGTCAGAATCACAA	for
40875754	0	2808	CTTCTGTCTGCCGTGGACACAGTCC	for
40875755	0	2808	AGTCCGAGGGTGAGGCACAGAGGGG	for
40875756	0	2808	CTTCATGGAACTAAGGCCGACATGT	for
40875757	0	2808	TGGAAGAGTCTCGAGTAGGATGGAG	for
40875758	0	2808	TGAAGTGAATGTCACATTTTAAAAA	for
40875759	0	2808	CCCAGGGGGCTATGCAGCACCCCTG	for
40875760	1	2808	CTTCTAGTGGCCGCGGGACTGGTGG	rev
40875761	2	2808	CTCTGTGTTTCCAGAGCGAATCTCA	rev
40875762	4	2808	AGAACTACTGAAGGAAGCAGCAGCT	rev
40875763	3	2808	CCCAGATGAAGACCGTGCTAACGTG	rev
40875764	3	2808	CAATTTCGCCTCTGAGTGAATGCCG	rev
40875765	0	2808	CTTGGATAGAAGAAGCAGGGTGTGT	for
40875766	1	2808	TCCATGCCTTCTCTTCTCACCCTCA	rev
40875767	3	2808	TGGGAGTGAAAAAGCTCATTTAGCA	rev
40875768	3	2808	ATATTGTGTCTATGGTAGGTTTTTG	rev
40875769	0	2808	AGGACAGAGACAGTGACTGGGACAG	for
40875770	0	2808	GACTGGGACAGACGCTCTCCAGCTG	for
40875771	0	2808	ATACAAAATAAATGTTTGCAGGTAA	for
40875772	0	2808	CTGTCCTATGCAGACCAGGCTGGCC	for
40875773	0	2808	GTGGATAAGAAGTTCAATGTTCTCA	for
40875774	0	2808	GTGAGACCTGCCCACACACACACAC	for
40875775	13	2808	CAAGCACCAGCACTGCTGTAAGTGC	rev
40875776	16	2808	TTCACAGGCAGGGGCTACCCCCACC	rev
40875777	0	2808	GGGTTTGGGCTCGGCCTCTGCTTCA	for
40875778	28	2808	TCGCTTTGAATCCAAGATCCATGAC	rev
40875779	17	2808	CCATGACTTGCGGGAACAAATGATG	rev
40875780	42	2808	AATGAAGGACCGAGTCAACGATGAC	rev
40875781	52	2808	TGGAGATTGGAGACGTGACTAAAGC	rev
40875782	11	2808	GCCTTCTGGCTCGGTGCTGGGACAG	rev
40875783	12	2808	GGACAGTGGAAGAGCACCAGGCTTG	rev
40875784	1	2808	CCTTGATCCTCCGGAGGAACAATAA	for
40875785	0	2808	GATCATTAGCCATACAATCTCCTCT	for
40875786	0	2808	GCGAATGATGCTCAGAGTATTTTTA	for
40875787	0	2808	TTAAAATGGCTCTGAACTTCTTTTA	for
40875788	0	2808	GTTCTCAGCACACATATCAGGTAGC	for
40875789	0	2808	ATCATACTCATACAACTTCAGAGAA	for
40875790	0	2808	ATAATGCTCAGATAGAATTCCAAAG	for
40875791	0	2808	CATAGCAAGATATAGTATTTCCTTA	for
40875792	0	2808	GCTCAACAGAACGCCTATCCATCTT	for
40875793	0	2808	GTAAGACGCACATAGATGCTTTCTT	for
40875794	0	2808	AATCATCTTATACACACACACGTTG	for
40875795	0	2808	TCTCGCGTCTCCGACTCCGTCTCCG	for
40875796	2	2808	TTATTGTATAGGAGAACAAGACAAC	for
40875797	7	2808	GACCCACACTGGGTCTCCAGAACGA	for
40875798	4	2808	AAAAAGCAGATGAACATCGAGATCA	for
40875799	6	2808	TCACAATACCCATGGGGATGGAGCG	for
40875800	1	2808	TTAGGAAATTCATTGTAATCATTCA	for
40875801	0	2808	AGACTTCAGACCGAGTCATGTCAAA	for
40875802	44	2808	AGATTTGGGAAATCTACACCTAGCT	for
40875803	26	2808	AGAAGAGAGAACTGCTGGCCCATAC	for
40875804	3	2808	AAAAGGCCCTAGACTTGCAGCATCA	for
40875805	0	2808	GCCTCACCAGCATACCCCCCTCCCC	for
40875806	37	2808	TTAGTGTAAAAACCAATGTCATTTC	for
40875807	25	2808	GTCAGCCACTGCGGTGTCCGACATC	for
40875808	1	2808	ACCGGCGAAGGGGGTGGGGGACAGA	for
40875809	0	2808	AACCCCCAGACGACGGCGGCGCGCA	for
40875810	20	2808	CGCTACTCTGAGGCTGCAGCCCGGA	rev
40875811	2	2808	TTGGGGGAGGCATGGTGAGGGACTG	rev
40875812	1	2808	AGCAGATCTACAATGTGCGGAGGGG	rev
40875813	1	2808	GGACAGCTGACCGAGACCCTTGGCG	rev
40875814	8	2808	GCCGGAGTCTGAAGTGCTAGCAGAA	rev
40875815	0	2808	GGGGGACCTAAAAGGGCCAAGTTTT	for
40875816	1	2808	AAATGAGCAGGGTTGGGGGGAATGT	rev
40875817	0	2808	AATTTGCTGGCAGAGTCTCCAGGTG	for
40875818	0	2808	TGGGCATGAAGGAGCAGATTATTTT	for
40875819	0	2808	ACCCCAACTCTTATGAGGCAGAGGT	for
40875820	0	2808	GGACAGGAAATCGAAACTTAGCCCC	for
40875821	0	2808	GGATCCAGATTGCCAAGGTGAGTAG	for
40875822	1	2808	CAAAGGATTGATGTTCAGGCTTCCG	for
40875823	0	2808	TTGCTCCTCTCCCGACTAATCAGAA	for
40875824	0	2808	TTAGATTCTTCTGTCTGGCTAGTTG	for
40875825	3	2808	AGCTTCGATCTCTGTTGCTCCGGTA	for
40875826	0	2808	CTTTGGAGAACAAATAGTGACTGCA	for
40875827	0	2808	CTGACAATGCATCCCATGAGAAACT	for
40875828	0	2808	GCTATTCCAAGTGCAATTCATGTAC	for
40875829	0	2808	TGCCCTCAGCAGGAGCAGCTGAAGG	for
40875830	0	2808	CACAAAGTACTTGTGGGAGCAGCTA	for
40875831	4	2808	GAAGCGACGACGCAACCGGCCCGAA	rev
40875832	4	2808	GTCGGATCTGGTGGGCAGCTACACT	rev
40875833	12	2808	GGGCATGTTTGACACTGTGCAGCGT	rev
40875834	13	2808	TACAGAGTGGGCCCAGCTTCTCCTT	rev
40875835	13	2808	TTACCTGGAACCACTACCTCTGCCC	rev
40875836	30	2808	AGAGCCTGAGAAAAAGGCTCCTGAG	rev
40875837	11	2808	GTCTACTGTCATGGGCCTAGAACCC	rev
40875838	4	2808	TGGCCTGGTTCAATCGTTTGCAGCC	rev
40875839	8	2808	CCTGCTCTCTGCATTGCTGGGCACC	rev
40875840	47	2808	CTTCTCCAAGAATGATGTTATGCTC	rev
40875841	3	2808	ATACAATCCCCGAGACCAGCTCTAC	rev
40875842	45	2808	CTGGAATGGGGACCAGGATGCGGGG	rev
40875843	29	2808	ATGTGAGGCCGGTCCCCCACATGAC	rev
40875844	17	2808	AATGCTTTTCCAACCCATTGAGTGC	rev
40875845	57	2808	AGGACGCTCTGGCTCTGGGACTCCC	rev
40875846	107	2808	AGGAGAAGGACCTTCCAAGACAGTG	rev
40875847	74	2808	AGACTATGGGGTAAGAGGAGGAAGA	rev
40875848	11	2808	CCAGAGAGGACTACAGAGCCTACAG	rev
40875849	13	2808	AGCCTGCCTGGAGAAGCCTAGGTTT	rev
40875850	4	2808	GACATGATATCAGAAATTTGCCCCA	rev
40875851	41	2808	ACAACTCTGGGGAATGGATTCAAGG	rev
40875852	40	2808	ATAGAGTCCAACCCACTTACACCTG	rev
40875853	61	2808	TTGGGCCCATTCATTTCTGGTCCTG	rev
40875854	8	2808	GAAATGACTGTGCTGTGTCCTTCAC	rev
40875855	8	2808	GCCTGGATGGTGACATTGCTTAGGT	rev
40875856	9	2808	CTCTCATAATAAAGAGACTCTAAAT	rev
40875857	5	2808	ATCACTCATAAAATGAAATAAAGAT	rev
40875858	6	2808	CGTCGTCACTGTACAGAGCCACCTC	rev
40875859	36	2808	CAGAAAAGTTCACAATGAGTAATGG	rev
40875860	28	2808	GGTAGATGTAGGGGCTCAAATGCAA	rev
40875861	22	2808	TGGGATCCTCTGCTCAGTTAGAGGC	rev
40875862	22	2808	GAGATGTGCCCAGTGTGGGCAAATG	rev
40875863	16	2808	TCCCTTCCTACTCCCCTTCCTCAGA	rev
40875864	28	2808	TTCTGGGCCCACAAAGGTAAGATGG	for
40875865	70	2808	CTTACAGAGGGGTTAAGCATGTTGA	for
40875866	21	2808	AAGGGGACAGGAGTCATCTGCACAA	for
40875867	26	2808	TTGAGAAAAAGAAAGTATCTGGAAC	for
40875868	39	2808	TCGGTCAGGTAATGGATGTGGTAGT	for
40875869	26	2808	GGACAGACACTGATGTGATAGATGG	for
40875870	45	2808	GAGCATGCTCTCCAACATGCTTCGG	for
40875871	22	2808	ATACCAGAGAGGTGATTCGGCAATG	for
40875872	18	2808	TCTAGGAAGGTCCTGTTCAGTAGAT	for
40875873	7	2808	AGCTTTGTTTTTGCGGGGTGTTGCC	for
40875874	15	2808	CTGCTCAGTGACACCACGCTGGCAG	for
40875875	44	2808	CCGGCAGTGCTCACACTGGGATACC	for
40875876	10	2808	CCATGCAAGGGTTCCCTCAGGACCA	for
40875877	0	2808	AACGGTTACTGCCTGGTGACCCCCC	for
40875878	127	2808	GGAGATGGAGGCTGCACGTCATGAG	rev
40875879	0	2808	GTACTGTGGGACTACACTGTGCAGA	for
40875880	1	2808	ACAAGTTCACTTCAGGAGCAAAAAC	rev
40875881	1	2808	GCAAAAACCTCTAAATACAATTCCA	rev
40875882	0	2808	TACCTATCACCCAGGGGCACCTCGG	for
40875883	0	2808	GAAGTCTTGGAGCTGTTGTGGTATC	for
40875884	2	2808	TAGAATCTCAGAGACCAGGATATGG	rev
40875885	11	2808	AGGAACAGATGCAGACCTTCGTCGC	rev
40875886	10	2808	CTCTGGAGAGGGGCCCATGAGTAAA	rev
40875887	22	2808	AACAAGTTCTCAGCTGTCTCGGGAG	rev
40875888	12	2808	AAAGGAAAAGCTAAAGGGGCCTCCT	rev
40875889	14	2808	TGCTGGGAGTGACGAAGAAGGAGAT	rev
40875890	18	2808	ATAAACATGCCACCATTTTACTTTC	rev
40875891	21	2808	ATTTTACTTTCTAATTGGCAGACTG	rev
40875892	8	2808	AAGTTGGGGCAGTGAGACTGGAATT	rev
40875893	25	2808	CAGAGAACTCTAAGTACAATTAAGA	rev
40875894	36	2808	GATACCTACAGGAGAGCTATCGAAC	rev
40875895	29	2808	GATGCAGGATGTGCAGGGCGCTTTG	rev
40875896	28	2808	GAGTTCTGACTTCGGGAATCACCCT	rev
40875897	107	2808	TAAGGCTGCAACCGGAGAGGAAGTT	rev
40875898	32	2808	TCTAGGATGTCTCGAGCTCATTGCT	rev
40875899	64	2808	TATCTGTGTAGTTCTGTGTTGCAGA	rev
40875900	39	2808	CTGTGTTGCAGACGGATGATATATA	rev
40875901	57	2808	TTCTCTCGAACATGCCATCTGGTGC	rev
40875902	14	2808	TCTCTCCAGTACCTTAAATGGTGTT	rev
40875903	70	2808	CTGTGGCCATTTACATAGCACATCA	rev
40875904	0	2808	CTATTTGCCTCTCCCTCTTCTCACA	for
40875905	0	2808	TTCTCACACAGGGATGGCTGAGTTC	for
40875906	0	2808	GTCAGTGCATCCTGGCAGCAAAGTT	for
40875907	0	2808	CTACACGTACCCGGGGGTCCCTGCG	for
40875908	0	2808	AAGGCAAAGTCCGAGGCATCTAGCA	for
40875909	0	2808	CTGGTGCTCCGGCTGTGGCTGCTGG	for
40875910	0	2808	TACCAGCCCTCCGCAGAGGGCTTTT	for
40875911	0	2808	ACCCTTCTTACCGGAGATGCGAACT	for
40875912	0	2808	CTCCCGGGCCCCGAGAGCAGTGACT	for
40875913	0	2808	CTTGCCCCAGCTCAGTATTGAGGCC	for
40875914	0	2808	CCTCTGGGGAAACGTAGATGAAGGC	for
40875915	0	2808	ACAGAGACTCAAATCAGCATTTGAG	for
40875916	0	2808	CCGCCTGCCCGCACAGCCGCCCGTG	for
40875917	0	2808	GGCTAGCGGACCGGGTCGGTCCCCG	for
40875918	0	2808	TCTTGGTGGCTGGCTTCTCCACTTA	for
40875919	0	2808	CCATTTCTGGACATATTTCTCAATT	for
40875920	0	2808	TATTTCTCAATTGCATTTCTCATTC	for
40875921	1	2808	TGGGAGCTCCAGCAGGGCAAAGACT	rev
40875922	0	2808	CCGGGATTGTGGTTACATGACGCTT	for
40875923	1	2808	TGAGGAGGATTGGAGCCACTTCCTT	rev
40875924	1	2808	GGCTCAAGGGCAGGGTGTCTGGGAG	rev
40875925	1	2808	CATGCTGATGAAGCCTGTCAAATTC	rev
40875926	0	2808	CAAATACTACAACTATATTCTTAGC	for
40875927	0	2808	GTGCTCCCCAGAAGTAGCCACTGTT	for
40875928	0	2808	GCACACAAGCAGGATGCTGACACTG	for
40875929	3	2808	TATATGCTGTACGTTGAACACATTG	rev
40875930	0	2808	GATTTTATGTATCGATATAAAATCT	for
40875931	1	2808	GCTTAACATGGGCATCTCCCCTTGC	rev
40875932	24	2808	CAGGCAGCGTGACCAGTATGTTGGC	for
40875933	4	2808	TGCTAGGCACCGTGCAGCAAGTTCA	for
40875934	4	2808	GTTGGCCAGCAATGCTGCAATGAGT	for
40875935	6	2808	CAAACTGAACTATGGTGCTCCAGCC	for
40875936	11	2808	GGCAACATGAAGGCCGAATTAGCCA	for
40875937	4	2808	TTTGCAGGTTCTCGCTGCTCTAGGT	for
40875938	33	2808	AGTGGCCTCAGAGCATTAAGAGTTT	for
40875939	21	2808	CACAGGAGAGGCGAAGATTGGGGAC	for
40875940	15	2808	AGTTGGAGACAAAGGTGACCAGTGC	for
40875941	8	2808	GGCAAGGGAAGCAGGGGAAGGGTGT	for
40875942	6	2808	TGGTGGCGGGCTGTAGAAGGATGAA	for
40875943	16	2808	TGAATTGGTCCCGGGAAGGCCCTCC	for
40875944	5	2808	GTGCACATACACATGCTCGTGCTCT	for
40875945	6	2808	CTCTTCCTCCTCGTCGTCGTCGTCT	for
40875946	18	2808	TTGTGGGAAAGCTGTCATGTGCTGC	for
40875947	7	2808	GCGTGAGGGGATGGGGCCACAGAAT	for
40875948	27	2808	TGAGACGTACTCGGGATCTGTGCGT	for
40875949	2	2808	CCCACAGGGGCTCGGTCCGGGACGC	for
40875950	0	2808	CTGAATTGCAGGTCACTGGTTGGTG	for
40875951	0	2808	ACACAAAAACACCACCCTCCACCTC	for
40875952	0	2808	GGCCTGTGTGATATACTCAATATCC	for
40875953	0	2808	TGTAAACACTAAATCTTTGGTGACA	for
40875954	0	2808	TGAAGAAAAGCATAGTCCAGAGTAA	for
40875955	0	2808	TTATTAAGGCTATCTTAGATTTGGA	for
40875956	0	2808	GCCTCCACTGCCAGATCCTGGGGAG	for
40875957	0	2808	AATTGAATTTGTATGACTACCTTTA	for
40875958	0	2808	TTTTAAAGGGTCATCCTCTTTCAAC	for
40875959	0	2808	GTAGATCTAAATTTGGCCCAAGACT	for
40875960	0	2808	CTTCTGCATAGCATCATTTTCAGCT	for
40875961	0	2808	ACTACCTTGCAGTGAAGTGACATCA	for
40875962	0	2808	AGTGCTCTTGGGGCTCACTCTCTGC	for
40875963	0	2808	GCTTTGAGCCAGGTCTCCTCAATTC	for
40875964	0	2808	CTGGGTCGCAGACTTCTGCAGGTCC	for
40875965	0	2808	TGCAGGGTTCCAGCTAGGGTCAAAA	for
40875966	0	2808	AGTTCCTAGATTCAGCAAACGGCAA	for
40875967	0	2808	ATTTTCAGATATCTTAAGTCCCAAG	for
40875968	0	2808	GGTTATTCTGGACTGGTGTACCTGT	for
40875969	0	2808	ATCAAACATACCTGACAGGAAAGCA	for
40875970	0	2808	AAGCAGCAAGCCAGAGCTGCACACA	for
40875971	0	2808	CTCCCAGTTAAAACCGCGCTTGAAT	for
40875972	1	2808	GTAGTGCAGGACAGTCACTGCCTTG	for
40875973	0	2808	CTGTGCCTTCCTCGCGTCTGGTCCT	for
40875974	0	2808	TCTGGTCCTCTCTGCCAGGAGCAGC	for
40875975	0	2808	GCCGAGGTTGGCGTGTCCCTTACCC	for
40875976	0	2808	GCATAATCAGTAGTATTCTACTTGT	for
40875977	0	2808	TTTTTTCTTTATGAATTGTTTCTTC	for
40875978	0	2808	AGTTTAATATTGGAGTTTTTATGAG	for
40875979	0	2808	TGGGGGTGGGGACCATAGATCAAAT	for
40875980	10	2808	AAAATTCTTCCCCCCAACTTGCTTA	for
40875981	0	2808	AAAAACCAGCAGGCACAGCAGTGGA	for
40875982	0	2808	AAGAAACAAACCGTTATTATACACA	for
40875983	0	2808	GAACTAGCACAACGGGTAAAGATAT	for
40875984	1	2808	GGGAGCTAGGGGCGGGGATGCTTAT	for
40875985	1	2808	AAGAGCAGAGGACGTTTGGAGAAGG	for
40875986	0	2808	GCTAGAAGCAGCGAGAGGACATGTA	for
40875987	5	2808	ACAGTTCAAAAAAGGTGCCTGACAG	for
40875988	9	2808	GCATTAAATCCACAGGCAAATCCGT	for
40875989	1	2808	CTCAGAAGTGGTGAGAAAGCCCCTC	for
40875990	1	2808	CATCCCCTGCCTGTCTGCTAGCACG	for
40875991	2	2808	CGCTGCACTTAGCCAGGGAGCTCAG	for
40875992	1	2808	GAGACCAGCCACGCCACTCTCTCAC	for
40875993	4	2808	TTTGAGACACAACCTCATACCCACA	for
40875994	0	2808	ATCCATGTAGAGACAGACAGACAGA	for
40875995	0	2808	CAGATCAAAAATGCTTACAAATTAT	for
40875996	14	2808	CCCAGAGTGGACGGGTGGTTTCTCT	for
40875997	15	2808	GTGGTTTCTCTTTGCTTAAGATAGG	for
40875998	9	2808	ACAAGCAACCTACCTGCCTCTGATG	for
40875999	4	2808	TGTTCTCTCGGCCCCCTATGTGTAA	for
40876000	0	2808	GAGCTTACATATTTTAATATTTCAC	for
40876001	17	2808	TCTGACAGTAGCCCCCCCTTCTTCA	for
40876002	8	2808	AACCAATGACTGGAAGTCCACTTCC	for
40876003	3	2808	TGAATCATAGCTGTCCATCCAGTTG	for
40876004	4	2808	CAATTTTCCCATAGGGACTCGATCC	for
40876005	7	2808	CTGGGAAAGAGACCACTGAGAGCAG	for
40876006	1	2808	TGAAGCCCTGGGCAGTAGTGAATTC	for
40876007	0	2808	TTCATCAGCCAGGACATGGATAACT	for
40876008	2	2808	GTGCAGCAGTCCCCTCATTAACTTC	for
40876009	19	2808	GTCAGCATTTTTGCGATATGCCAGG	for
40876010	6	2808	CTCCCTTGCTCGTGTGGCCAATGGT	for
40876011	1	2808	TCCCGTGGTCCCCGGGTGGCGCACC	for
40876012	0	2808	CCGGGGCGGCCCTGAGACTGAAGGC	for
40876013	0	2808	TAAAAAACATTTCTGCCTCTTTCAG	for
40876014	0	2808	TAGGGTAAGTAAACGTCAGACCTCT	for
40876015	0	2808	TATGTGGTGCAGTATTAATGACACC	for
40876016	0	2808	GCGGCAGTGCTGGTACTGGGCTGCA	for
40876017	0	2808	CACAAAGGAAAACACTGGCATTTGA	for
40876018	0	2808	CCTGCTCCTTCCGCAAGGTCCTGGA	for
40876019	0	2808	TCAACCCGAGGCGGAGACCACTGGA	for
40876020	0	2808	AGATCTTCGGCTGCGCAGGCCCCTG	for
40876021	0	2808	TAATGATGACTGCGGGATTTTGACA	for
40876022	0	2808	TCTGCTTAAAAATTCTCCAATGAGT	for
40876023	0	2808	TAGCATATAAGGTCTTAGAAACCCT	for
40876024	0	2808	GTGGGATGAGTTGTATCTGTGTCTT	for
40876025	0	2808	CTCTTCAGGGATGTACTAGGGGACT	for
40876026	0	2808	ATGTAGCTATTCGTTGGTGGTAGAT	for
40876027	0	2808	CTAGTGCTGACCGTTGATAGTCTCT	for
40876028	0	2808	CAGGATGGCTTAAGGGGCAACTTCT	for
40876029	0	2808	ACACTACGTGGGTTACCCTCATATG	for
40876030	0	2808	TGTAAAACAGCATCAGGAGGTGATT	for
40876031	0	2808	TAGATATTCAACATACAGAACAAAC	for
40876032	1	2808	CGAGGAGCATCTGCGGAGATATGCC	rev
40876033	7	2808	TCTGTGTTATCTGTCATTTCCTACC	rev
40876034	1	2808	ATTATTATTATCAATGTATTGCCAA	rev
40876035	2	2808	TTCCATTTACTTCACTGTTTTCCAT	rev
40876036	2	2808	TTCTCCTCCACTCCACCCCCATCTT	rev
40876037	13	2808	ACACTTATAAATTATTGAGGAAAGA	rev
40876038	4	2808	AATTGGCCACATTTTTTGATTGATA	rev
40876039	2	2808	TTCTAAATCTCTATAGGCTTTGAGA	rev
40876040	9	2808	GAAGCCAGCCTGGGCTACAAGCTGT	rev
40876041	6	2808	CTTATGTAAAAGGCCAGTAGCATCT	rev
40876042	0	2808	TGATTAGAAATGCTTCTTTTCAAGT	for
40876043	1	2808	ACTTAAAAATTGGTATGATTTTAAT	rev
40876044	6	2808	TACCATTTGTAAGCCTAACAACAAT	rev
40876045	18	2808	CCTTAGCACCTTCATTTTTGCTTAC	rev
40876046	5	2808	CCATTACTTGAACACAAAGACCCCA	rev
40876047	5	2808	CAAACAATATTTTATTTGAGTTTAC	rev
40876048	0	2808	TTCATTGGACTAACTTCACATAGTG	for
40876049	2	2808	CATTGAAATTAAGTCCAATTATACT	rev
40876050	8	2808	GTGAATTTTGTCAAAGTCAGACTTA	rev
40876051	3	2808	ATGAGAGGTTAGTTACCATTCTGTG	rev
40876052	5	2808	GAAGAGTTGCAGGCTCAATTTCACA	rev
40876053	4	2808	AAGCAGGTGGGTGTAAACTAGTGGC	rev
40876054	27	2808	ATTCACATAACACTAAAGGCCACAC	rev
40876055	9	2808	GGCCTCTCAACACATTGTGTCCTAG	rev
40876056	5	2808	CTAGATTAAGCTATAAATTCAGATT	rev
40876057	9	2808	CACACACACAGGATTGCAAATGTAC	rev
40876058	5	2808	CAGGATTGCAGTGTTCTGGTGTCAT	rev
40876059	0	2808	CGAACCAAGAACATTCATGCATCTT	for
40876060	0	2808	TTCAGGAGGACAGAGTCAGCAGTAC	for
40876061	0	2808	TCTACACACTAAGCCGAAAACAAAT	for
40876062	0	2808	TTGGAAATCCTTCTTCAAAATGAAA	for
40876063	0	2808	GTCCACACTCCGCCAGCACGTGTGC	for
40876064	0	2808	TAGCCCAATGGCAGCAGTGACAGGG	for
40876065	0	2808	TTGCGGGACAGCGGAAGAGATGGTT	for
40876066	0	2808	GATGGTTAAAGTGATTGCCAAGCAG	for
40876067	9	2808	CCCATTTGACTCAAGGCTTAGCTGA	for
40876068	89	2808	AACTTTAGGGTCAGGCTTGCTACAA	for
40876069	66	2808	TTGTAGAACAGGCGAACCAATAAAG	for
40876070	45	2808	ACTTGCCTCCTCTACACCTTGATGT	for
40876071	92	2808	TAAGTTAAAAGTATGAGTGTGATAG	for
40876072	20	2808	GTAAGAAAAGGAAAATGGGTAATGA	for
40876073	118	2808	CAGATATATTCTTCAGGCTGGGCAT	for
40876074	235	2808	GTACATCTAGTTCGAGAGGTTCTGG	for
40876075	240	2808	GAGAGGTTCTGGGCCACACTGAGTA	for
40876076	237	2808	CTGGGATTATCTCACTCTGGCCCTA	for
40876077	40	2808	GCACACTGCCTTGCACAAATCCATT	for
40876078	65	2808	TGTTTTCATTTCCTCATTGAAGTGA	for
40876079	99	2808	AATCTATGTGTTCGCTCAACACATA	for
40876080	0	2808	AGGTCCCGGCTTTATAGAACTGTAG	for
40876081	137	2808	GCCTGGGATAAAAGCAAAGTCATTG	for
40876082	38	2808	ACAATGAGAATGCTCTTTGCATCCC	for
40876083	25	2808	ATATATTCAGTGGTTCACAGTTACT	for
40876084	163	2808	GTTCATAAAATGCCAACGTACATAT	for
40876085	36	2808	GCCTCCAGGTTTGAGATTGACCTTA	for
40876086	69	2808	CCCATTATGGGCTAAAAAGTACAAT	for
40876087	58	2808	TTTTGTAGAGACTATGCCTATTTTA	for
40876088	197	2808	TGGGCAAATGTTCTTGTATTAACAT	for
40876089	34	2808	TAGTAGTCATTCATTTGCACACATG	for
40876090	79	2808	GTATAATGCTTTATTTAATGCATTC	for
40876091	37	2808	TCAGCACTGACTTGGAAGTTACAGT	for
40876092	29	2808	TTCATACGTTTCCTGGTTACCTGGT	for
40876093	81	2808	AATGTGCTATGAGCATGTTACTTTT	for
40876094	93	2808	TTAAGTAGTCCTTAGAGTCTCTCAT	for
40876095	162	2808	AAGCCCAAAGAAAGAAGGTGACACT	for
40876096	158	2808	TGACACTGGCTGGTGCTTCTCAGAG	for
40876097	89	2808	TCTAATTCTTCTCATTGGTCTGGAA	for
40876098	31	2808	TAGGGCTTCTGAGGTAGGGAGGATG	for
40876099	14	2808	GGCTAAGACCCAGTTTAAAACAGAC	for
40876100	205	2808	CATACGTAGTTCCCCGCTCTTGGAA	for
40876101	148	2808	CTTCTACTTGGGCGTTCACTTCAGA	for
40876102	156	2808	AGCCACTTGAATCCTGACCGGACGG	for
40876103	155	2808	GAACGGCTCCACGGGTGACATTCTG	for
40876104	16	2808	AAGAAAGGCAGGGAAGAAATGTAAA	for
40876105	136	2808	GAGCCATAGCTAGTGAAGACAAAGC	for
40876106	80	2808	ACAAAGCTCAAAGCTCTGCAAGAAA	for
40876107	128	2808	TCACTGAAATCTGGGCTAGGCCTGT	for
40876108	52	2808	GGCAGTCCTTGAGTCTCACATAGGG	for
40876109	17	2808	TCTCAGTAATGCTGGGAGAACTGCT	for
40876110	49	2808	TGTTGTGATGATTATTTTCATCAGC	for
40876111	59	2808	AAGATGGCACGCGGAGGGTAAAGGC	for
40876112	74	2808	TTTCTTACTAGGAAAATCTCTCTTT	for
40876113	35	2808	ATTATTGCCAGAGTTTAATGGTGGA	for
40876114	35	2808	CCACACAAAGATTGACTTTTTCGTT	for
40876115	36	2808	ATGTAAGAATTCGAGGTGTCTCTGT	for
40876116	32	2808	AAAATAAACCATCCAGAACTGCCAT	for
40876117	38	2808	GGTCCTTGACATTTTTGCATAGTAA	for
40876118	62	2808	GGTTACTAATAGTTACTACCACTCA	for
40876119	4	2808	CCCTCTTTCTGCTTTAAAGCGGAGA	for
40876120	30	2808	TCCAAAAGAATGCGGCCTTGTTGAT	for
40876121	118	2808	GCAAGGTACATGTTTATGGCCATTA	for
40876122	8	2808	CACATTCACAATATGAAAGACTGCA	for
40876123	18	2808	AGTTAAAAACAGGACAGATCAAAGG	for
40876124	19	2808	GCTACATAAGAGGCTGTTCTCTCAA	for
40876125	114	2808	TTGCACAATTGTGTAAGAGGCATTA	for
40876126	111	2808	AGAGGCATTAAGTAATCAGCACCCT	for
40876127	30	2808	GGCGATAGCACCCATGACAGCATGC	for
40876128	9	2808	CTGAAAGTATCTGGGCCTGGGGCTA	for
40876129	2	2808	TATAGCATCAACAATAGCAACAAAA	for
40876130	22	2808	CAGTATCTGTGTTATAAGACTTAAA	for
40876131	20	2808	GAAGAGTAGCTCGGTGGATGAGTTT	for
40876132	21	2808	TATCAGACGTGTCGTTGGCATCCAA	for
40876133	31	2808	ATTCTACCTCTTCACCAGTGATTTG	for
40876134	13	2808	TTTGCGTTATACCGCACCAAGAACT	for
40876135	97	2808	GCAACACCGCACACTAATACGAGCA	for
40876136	46	2808	GCAGCGCAATTGGTTGCTTTTATCC	for
40876137	24	2808	CAAACGATCAGCAGCAACAGTACAC	for
40876138	76	2808	CCGTGGCCCCGATGGGCAAGAATAT	for
40876139	0	2808	CAAAGATTGCAATTCTGACATCTTA	for
40876140	0	2808	TATTAGTTGTGACCGATTTGGTGGG	for
40876141	0	2808	TCCATACCTTGGGACAAAAACGCAC	for
40876142	0	2808	TCGCCCCAGAGACACTGCTAACTTA	for
40876143	0	2808	GTCAGGTTTCGGGGACACTTTTTAG	for
40876144	3	2808	CATGGAGGAATACGGCTTGCTGGCT	rev
40876145	2	2808	CTTAGAGATAGTGTAGCCCTGGCTG	rev
40876146	1	2808	GGTTTTCATTAAACTGATTTGTGCC	rev
40876147	1	2808	GAAACTATATATTCCTAGATACACC	rev
40876148	0	2808	ACACAAGCAGATGTCTGTCTAGAGC	for
40876149	0	2808	CCTAATGCTGCTCGTGGCCCTTTAA	for
40876150	1	2808	GAGGTTTGCCAAAGGGGTTGTCATC	rev
40876151	2	2808	TTCCTGCTCCCCAGTGGAAAATAGG	rev
40876152	5	2808	GTTGCTTTCCACTCTTAGGCTTTTG	rev
40876153	1	2808	GCCTCTGCCCCACTGCTCTGGAGAT	rev
40876154	1	2808	GAGATGAAGCTGCGGCTTGCTTTTC	rev
40876155	0	2808	CAGGGAGCCATTGCCTCTGGTTTCC	for
40876156	0	2808	CTGCTCCCTTTCCCAAATTTAGACA	for
40876157	0	2808	GAACTGTTTTTATTTAACCCCTTCC	for
40876158	0	2808	CTGTAGTATTTGTTGCCCTTCTTGT	for
40876159	0	2808	TTGTGTGTGTGCTTCTGTGTGGATT	for
40876160	3	2808	TGTGTGCCCTGAGCACATAAATGAA	rev
40876161	4	2808	GGAGAACAAATTTCCTCATTTTTTA	rev
40876162	2	2808	TCACCTCCCCAGTGCTTCGTGTACT	rev
40876163	0	2808	AGCTTCATTGCTTCTGGACTAAGCA	for
40876164	1	2808	TTTAACTTTCCTCTGACCATAGGAA	rev
40876165	2	2808	AAATAGTCTCCTGGTCGCTGATGCA	rev
40876166	2	2808	GCTAGAACTAGGACTGTTCCTTCAA	rev
40876167	3	2808	TCTCTGTGAAAATAAATTCTCAAAT	rev
40876168	3	2808	GGGGGGAAAAATTACAAAAAACCAG	for
40876169	0	2808	CATCATAATACTCGTGAGGAAGTAA	for
40876170	0	2808	GAGACATCTGGCTGGGAGGTGTTAG	for
40876171	1	2808	CATCACAGTAATGAAAAACAAACAA	for
40876172	0	2808	GGGGGTAATGGGGGACTTTTCAGAT	for
40876173	0	2808	ACTTTTCAGATAGCATTTTAAATGT	for
40876174	0	2808	TCAAAAATATTGCAACAAAATGAAA	for
40876175	1	2808	ATATATTAGAAACTTTCTAAGAGAT	rev
40876176	0	2808	TTGTACCTCCTTCGTCAAGGAGTTG	for
40876177	0	2808	AAGGACAGCCTGATCTACCGGGTGA	for
40876178	0	2808	GAGAACCTGGCATGGTTTAAAAAAG	for
40876179	0	2808	CTTGAAAGAATCTTGGCTGGGGCTA	for
40876180	0	2808	GCTGGCCTTGAGCTCGGAGAGATCC	for
40876181	0	2808	CCTAGGAGGAATGAAGAATCAAAGC	for
40876182	0	2808	AGATGGTGTGAAGCTGCACAGTGGG	for
40876183	0	2808	GGAGGCCACACACGATTCTGACACT	for
40876184	1	2808	ACAAGCATATTGAGAATACCTCAAC	rev
40876185	4	2808	CACAACTTTCAAAATGTTGATCATG	for
40876186	12	2808	TGGGATGAGCATTCAGAGTCCCCGG	for
40876187	23	2808	ACAAGTATTAGGTAGATTAACCTTT	for
40876188	14	2808	CTATGGGAAACAGTTATCTCCCCAA	for
40876189	1	2808	ACATGACATCAGATGGCTGGTATCA	for
40876190	38	2808	ACTTGGTATTTTCGTGCTATCTTCT	for
40876191	36	2808	CTTCTGATATTTGGGCCTGAGGGAT	for
40876192	39	2808	TCCCTTGTCTAAGCCCCAGGGGCAA	for
40876193	12	2808	ACGAACTGTGCAGTCCAGCCAGGCT	for
40876194	17	2808	GTTCCCTAGACTCTCTTGTGTGGTT	for
40876195	7	2808	TATGGGGAAAGCGGGTAAAGGAAAA	for
40876196	3	2808	GAGATATTCATGGAAACATTAACTC	for
40876197	0	2808	GGGTAGACTGCCTGCCAAGCACACA	for
40876198	41	2808	TTTAACTGTGGTACCTAAGAGGCTG	for
40876199	7	2808	TGGGCAGATCTGGGACCTGTGAATG	for
40876200	18	2808	GAATGTCTTTCCATCATCTGGAGAG	for
40876201	35	2808	GAGAAACAGGGAGGAGAGAGGCTGA	for
40876202	39	2808	AATGAGGTGAGCCGTACAACTGGAC	for
40876203	6	2808	GTCCAGGATGCCTAGAATGGGGGAC	for
40876204	35	2808	GGGTGGCTTCCCCTTCTGAAAAGAA	for
40876205	47	2808	CTACGTGCAGTTGTTGCCTATGTCA	for
40876206	6	2808	GTGCCGCAGAGTCCTCAGGAGCTTC	for
40876207	51	2808	AATGTAAATGCTAAGCAGGGTAGGA	for
40876208	20	2808	ATGGCAAGACAGAGGCATTAAATGG	for
40876209	9	2808	GGGCTCTTCAGGTGTTGGGGAGCCT	for
40876210	15	2808	TCCGTTGGGGTCTGGATCGTGGGAC	for
40876211	15	2808	CATGTTGAAGTACTTTCTGAACTGA	for
40876212	7	2808	GTCCTGGGAGCTTGGCAGGAGGGGC	for
40876213	1	2808	CCGAGCACTGCCGCCGCGGCTGCCT	for
40876214	8	2808	CAGGTGTAAAGCGCTGTACAAAAAG	for
40876215	8	2808	CACAGGGTTTCCCAACCAAGTTTGC	for
40876216	10	2808	TGAGAACTAAGACAGACCTTGAAAC	for
40876217	26	2808	CCAGATCTTGCACTTTAACTTCCCA	for
40876218	13	2808	AAATACAAAATGTGCTAAATGCTAA	for
40876219	10	2808	GAGAATACTTGGAACAGAAACAAAG	for
40876220	23	2808	TCCCCACCAAAGCCACCTCCATTTA	for
40876221	22	2808	TACACCAACAACCTCATCTTTAACA	for
40876222	15	2808	AGTAATATAGAATAGCTGTGGACAC	for
40876223	4	2808	TGTGTTTAGAATGTGCTGCAGCTGT	for
40876224	6	2808	TCCGAAAACCAGGGAAAGGTGACAA	for
40876225	16	2808	CTTAATTCACAACAGGTCTTTGTGG	for
40876226	3	2808	TTACTTTAAAATTGGCTTAAGTCTC	for
40876227	13	2808	CATGTATCACTTCCTGCCTAAATCC	for
40876228	0	2808	TCATCACCTACTCTGGAAGGTGAAC	for
40876229	4	2808	GATCTGTTCTTTAGTGAGTCCTCTA	for
40876230	6	2808	GGAAAAGGTACGCCTAAAACCTCCA	for
40876231	2	2808	TGATCGAGTTCTGCTAGCTATACTA	for
40876232	5	2808	AAGAACTATGGTTGGAGGTCTTTGG	for
40876233	2	2808	CCCCTGAGAGGGGTTTCTTGATCCA	for
40876234	2	2808	TGCAAAAAGACCTCTACCTAACAAC	for
40876235	3	2808	ACCTAACAACTCCGGTCCAGATATC	for
40876236	4	2808	TCCTTCAGGCTCGTTTTCCGAAGAC	for
40876237	4	2808	AGAAGGTCTGGCCGATGCTGATTCA	for
40876238	0	2808	TCCTGTGTCTGGTCCTCCAACTGTC	for
40876239	0	2808	TAGATGAAATAGAAACTCTATAGCA	for
40876240	0	2808	ACCACCCAAATAGTGTATACTGGTT	for
40876241	0	2808	TAGAATTTATAGTTTTCGGATACAA	for
40876242	0	2808	ATAATAATGAAAAAATTAATTCCAA	for
40876243	0	2808	AAAGAGAGACTGTCTTGAAAAAGAG	for
40876244	0	2808	TAGATAGACAGACAGGCAGGCAGAC	for
40876245	0	2808	AATTCACAGTAGAAAGTACCCATTA	for
40876246	5	2808	AAGGGGCTTGGCGAAGAAGAAAAAT	for
40876247	5	2808	GCCTAGGGTTCCAGGCATGAGCCTC	for
40876248	14	2808	ACACTGATTTTTAAAAGCCTCATTC	for
40876249	7	2808	AACAGGAGAAAACAAACATTTCTAG	for
40876250	2	2808	CTCAACTCTAACTCTCCTCATTTCT	for
40876251	3	2808	TCATTTCTCAGAACTGTTCTGAGTG	for
40876252	1	2808	TTGTAGATCTCCAAAACACTAGTTC	for
40876253	3	2808	CTAAAGAAGTGATGAATGAAGTAGT	for
40876254	8	2808	TAGTACAGCACCTGACCACAATAAG	for
40876255	0	2808	GCTGAACATCATGATACTTTAAAAA	for
40876256	6	2808	AGTTGGTGCCTTCCCACTAAATCAT	for
40876257	2	2808	TTTAAAAGGTAATTAAAAATTGAGA	for
40876258	0	2808	AAACTATATACAATACAGTTACTTA	for
40876259	3	2808	TGTTGGTCCATTATTGCCTAAAGTG	for
40876260	3	2808	CTGCATGACCAGGCTCACCAATTGC	for
40876261	2	2808	AGGACCACCATGCTGAATACATTCA	for
40876262	7	2808	TTTTTCTGAGAAGAACTTTGGCTTA	for
40876263	0	2808	CACAAACTTCCAAAGTTGCTTGCTT	for
40876264	0	2808	TGTTTGCAGATACCCTCCAGGAATA	for
40876265	8	2808	TTCAGACATATGGGAACTGTTTGAG	for
40876266	9	2808	AGCTTTGACTTTAACCGAGTCGGAG	for
40876267	6	2808	CCGCTTGGGACACGTAGTAAAGACA	for
40876268	5	2808	AAATGGAGCTTTCTCACACTCGTTG	for
40876269	5	2808	CCTGGGAAACATCGGGGACTCTTTT	for
40876270	2	2808	ACTCTTTTTGTATCACTGGTATAGG	for
40876271	5	2808	TAGCTTCTAGAGCTACGAATGACTT	for
40876272	0	2808	CTCAATGTTATGATTTATCATACAA	for
40876273	3	2808	ATTCTAGCAAAGGTTGCTACTTGGT	for
40876274	1	2808	CCCCGTTTTTATAATCCTAAATTAC	for
40876275	7	2808	TGTCTATTATTTCCCTCTATAGAAC	for
40876276	22	2808	ATCTCCCCTTGAGAACAGCACTCAT	for
40876277	3	2808	CAAACTATTGTAATATAATTGAAGA	for
40876278	0	2808	ATATTGTCCAGGATAGCCTCAAATT	for
40876279	1	2808	CCAGCCCAAGAACAACTTTTTAAGT	for
40876280	0	2808	TTTTTACATTAGGCTGAACAGAATT	for
40876281	0	2808	GATACCTGGTCATCTAAACAGTGTA	for
40876282	14	2808	GAATCCTTTGCTTTTTACCAAATGT	for
40876283	2	2808	AAATAGGAAAGGCTATTAACTCCCT	for
40876284	1	2808	TGGGATCATTCTCAGTATAAATAAC	for
40876285	0	2808	TTAATTTTCATTTAAAACAAAACTT	for
40876286	1	2808	CAGCAGTGAGTCGATAGCAGCATTA	for
40876287	0	2808	CCTTTTAGAATTTATTTGTAAAGTT	for
40876288	0	2808	GGCCAGGAGGACGCACGTGTCCGCA	for
40876289	0	2808	CCGTGTATGGCCTCGGAGTTACAGC	for
40876290	1	2808	AGAGGAAAATAACGCTGCTATGGCT	rev
40876291	0	2808	ACTGAATCAGCTGCCATATAAAGAA	for
40876292	0	2808	CAAGTTCCCCCCAGACATTCATCGC	for
40876293	2	2808	TACAGAAGTCCATCCTGTTGCACCT	rev
40876294	13	2808	ATGAAGCACAACCTCAGTGCTTAAA	rev
40876295	4	2808	TAGTCCATGGAGACTGTAGAACTTA	rev
40876296	0	2808	CTTGTCACCCTCTGTACTCTATATA	for
40876297	13	2808	AAGGAATTGGTGTAGATTTTTCTAA	rev
40876298	0	2808	TAGGGTTTCTCTGTGTTCCTCGGGC	for
40876299	0	2808	TATATATATCACTGTAAGCAGACTG	for
40876300	2	2808	TCCAAAGAACACATTTAATGGTTTC	for
40876301	3	2808	ACATAATACTCACATGCAAAGGCTA	for
40876302	0	2808	TAAAGATATGCATATGTAGCTCACA	for
40876303	0	2808	GTAGCTCACACCTTCAACCATTTCG	for
40876304	2	2808	TTCAGCCCAACTGGGTCTCTTAGAC	for
40876305	1	2808	TTCCAAGGACATCGTTGCAGCAAAC	for
40876306	0	2808	TGTCTATATATAGTAATCAATACAC	for
40876307	2	2808	GTTTCTTCTTTCTCCAAGCATCCAG	for
40876308	1	2808	GACCAAATGGACCCATTAGGTTGTT	for
40876309	0	2808	TAAAACAAAGCTATATACTGGAGAA	for
40876310	10	2808	TTCACTATTATACCTGGTCTTAAAA	for
40876311	2	2808	TGTACACTGGTAACTTCTTGGCCAT	for
40876312	5	2808	CTGGTTTGGCTGCTGTGGGAGTGTG	for
40876313	0	2808	CCGCCGCATCTTCGGCTCGAAGATC	for
40876314	0	2808	ACAGGAACCGGCTGAGGTGGGGCAG	for
40876315	0	2808	GGTCCTATCAAGAATTGTCGTGAGA	for
40876316	0	2808	CAAAACGTCGTTCATCTGCTAAAGG	for
40876317	0	2808	GATGGAACAGTTCGTGTGCATGCTC	for
40876318	0	2808	CAAGGTGTAGTGGATAAGAGTGAGT	for
40876319	0	2808	GAGTTTACTTCAGATTACTCACTAT	for
40876320	1	2808	TTCTTTTTAGAGTGATTCTGGTATT	for
40876321	1	2808	AACGGTAAGATAGAAAAAGCAGAGT	for
40876322	0	2808	GAACAGGAAAATTAACAATAAAAAC	for
40876323	0	2808	GCAAGTTTACCAGCTTTCAAGGCAG	for
40876324	0	2808	AAACACTCATTTTTGTTTCTTTAAA	for
40876325	0	2808	GCAAATAATTAGTTCTTAAATTAAT	for
40876326	0	2808	ATGTGTATCAAAAACAGGAGCCTAG	for
40876327	0	2808	TGCTCTAGTGAACGTGGACAGGTTT	for
40876328	3	2808	GGATACACCCCAACAGAGAAGCTGC	for
40876329	0	2808	ATATTAAATACTCAAAGAACTAATA	for
40876330	0	2808	TGTTTTATTAAATAGATATTAAACA	for
40876331	0	2808	AGGCTGGTAGAACATGGAGAAACCT	for
40876332	4	2808	TAGTAATCGATACACAACCTTGTAT	for
40876333	2	2808	TAACTTGTCTTCTTAAAGAAACAAA	for
40876334	0	2808	CCTAGGCATTTATTTCAGAGATTTA	for
40876335	8	2808	GTTGAGCAGTCTCGTGTTTCTTAGC	for
40876336	0	2808	TCAAAGAACCAAGTCTTCACTGATT	for
40876337	0	2808	TATTTTATATCCTGACTCCAGTTTC	for
40876338	0	2808	GACAACTCAGTAGGAGGAAAGGGTC	for
40876339	0	2808	TAGACCTTAAAAGAATATGCTTTAT	for
40876340	0	2808	TGCTTTATTATTATTTTTAAAATGC	for
40876341	0	2808	GCTGTTCCATGTGTTGCTGAGCTGT	for
40876342	0	2808	GGGATGGGAAGGTTCCTTACCATAC	for
40876343	0	2808	TTACCATACCTGGGGTTGCTGACTA	for
40876344	3	2808	TTGTTAAACAGTTACAGTACATTGA	for
40876345	7	2808	CAGAAGCAGTCATGGGCAGAGCAGG	for
40876346	0	2808	AGTGTACCTATATCTAGGAAAAAAA	for
40876347	1	2808	GGAGGTTTATTTTGCCATACCATTG	for
40876348	4	2808	TCACTGTCTTGATGAAGTTCTGGAA	for
40876349	7	2808	TGGTCAAGTGTCCACAGGCATTAGC	for
40876350	4	2808	AGATCTTTCTGTTTTTATTTCTCCT	for
40876351	4	2808	TCAGGCCGTACTCTACCGCGGGTGA	for
40876352	0	2808	ACATCCACATGGACAATCCATCCTA	for
40876353	1	2808	AACAGCACCCTCCTCCCAGTTTTGC	for
40876354	0	2808	CTCCTTTATACTCCATATCAAATTG	for
40876355	0	2808	GGGCATTATTCATTCTGCAACTGTC	for
40876356	0	2808	GTATCATCTACCCCCTTCAAGCTGG	for
40876357	0	2808	TCCACATCTTTTTATTGTTTGGGGA	for
40876358	1	2808	TTCGTTCTCTTCACCTTGCTTTATA	for
40876359	0	2808	TAAGGCGGGCGTATGTGTGTGTGTG	for
40876360	0	2808	CGCGTGAACTGGAAACACGGCACAC	for
40876361	6	2808	AGATGACCAAATCTACTCTGAGTTC	rev
40876362	11	2808	GAGTTCCGTGAGATTTTTGAGACAC	rev
40876363	0	2808	ACATTTATTTGATACTTCACAATGT	for
40876364	2	2808	GACCTACAGAGTGAGACCCTGTCTC	rev
40876365	3	2808	GGATATGTATACCTGGAACAGCAGC	rev
40876366	2	2808	CTTTACTTCCTTTTAGAGCATTGTT	rev
40876367	0	2808	TTCATACTCACAATCCTGCCTTGTT	for
40876368	0	2808	CATAGCTACGTTGTTAACCTGAAAC	for
40876369	0	2808	GTGGTTTCCCATATATAATGTTATA	for
40876370	0	2808	AGGGAGGTGTTTCCTTCTCAGGTGA	for
40876371	2	2808	CTACTCAGGTTCGTGTGCATCTACA	rev
40876372	3	2808	AAGCCCTGCCTCATAAATATACAGT	rev
40876373	1	2808	AGGTCCTGTGTGGATTTATTATGAT	rev
40876374	3	2808	ATTTCTTAGTATGAGACTAAGTGGG	rev
40876375	7	2808	TTCTCTGGCTTCGTGATACACCTCT	rev
40876376	0	2808	TGCTGCTTTGAACCTTTAAAGTCAT	for
40876377	1	2808	CAGTGCACCCTGGTCTAGTCATGTG	rev
40876378	2	2808	AAAATTTTTGTAATTATTTCTCTCT	rev
40876379	0	2808	AAACATTTCCACCTGCTTTTTTAAA	for
40876380	0	2808	ATTTGTGGAATCTATCTTCATTTCT	for
40876381	0	2808	CTTCCTTTCTTGGTATCTCCTTGGA	for
40876382	0	2808	GATTGTACCTTGGTCACTGTTGCCT	for
40876383	3	2808	GGTGAATGTATTAAGGAGAAAGAAA	rev
40876384	1	2808	GCCAATAACATTGTATACTTTGTGG	for
40876385	2	2808	AACACATTTCTCTTGTCTCAGCCAG	for
40876386	0	2808	GTATCTCAATCCGTGAAATTGCTAA	for
40876387	1	2808	TGTGTATGCCCCATAAAGGTAATCG	for
40876388	3	2808	CTAGAAAACAAGACTTAATACTGTA	for
40876389	3	2808	CTTCTATGAGGCTGTCATAAATGGA	for
40876390	1	2808	AGCATATAGCTTGCATACTTTGGAA	for
40876391	6	2808	GATCAAATGGAGCGAATGAGGAGAT	for
40876392	7	2808	ATATGATCTAGTCTGTAACTCAGTT	for
40876393	8	2808	GTGATCTAAAGAGGATCACAAAAGA	for
40876394	2	2808	TTGGATGGAAATCTGGGTCTGTCTC	for
40876395	2	2808	ACCCAAACTCAGAGTATCAGGATTT	for
40876396	2	2808	TCAGGATTTCTGGTGAGGCTTCTTT	for
40876397	5	2808	CAGAATGTGGACGCAGGGGAATTAT	for
40876398	3	2808	GATGTCCTTTCTCTCTATTCCTGTA	for
40876399	10	2808	TTCCTAGGGATGGAAGGGTTTAAGT	for
40876400	4	2808	CCTGTTGTGCTGTCTCTTTCAGACT	for
40876401	0	2808	TACATAGCTAAGGGAATAAAACAAA	for
40876402	2	2808	TCACACCACTCTGGAAAGCTATGTC	for
40876403	0	2808	TCTACTTTTGCAACAGCTCTGATCC	for
40876404	1	2808	TGAGTGAAGAATATGTATCCTACAC	for
40876405	5	2808	GTGTGACTGTGTGTCCCACACTCAG	for
40876406	3	2808	GCCAGAAAAGCTAAGTTGCTGATTA	for
40876407	0	2808	CTCCTACTAGAGTCTGTCTCTTCCT	for
40876408	1	2808	AGACTGAGCAAGTCACTATGCAAAG	for
40876409	0	2808	TAAGATAGTAAGGCTGCTGATCTTG	for
40876410	8	2808	TCTTGGACAAGTTACAGAAGCTCTT	for
40876411	4	2808	TAGTATTCAGCCATCTTCCTGGATT	for
40876412	4	2808	TTTACCGACCTCAGGCTCCAGTTCT	for
40876413	0	2808	GGAGAGCTCCGCTATGGCTCGGGTG	for
40876414	0	2808	AGCTACAGCAGTAGCCGCCACTGCC	for
40876415	0	2808	GACCCCGAACAGGTCCAAAGACCCA	for
40876416	0	2808	CTGTGGTCCTGTCAAGGCCAGTCTT	for
40876417	0	2808	GGCTCCAACCCTGCTGCAAGCCATC	for
40876418	26	2808	CTTCTAATTACTATTTTTCAAGTTA	for
40876419	43	2808	GGAACCCAACTCGGATCAAACTTGA	for
40876420	4	2808	AATCCTCACTGCCGTCATACTGTTC	for
40876421	16	2808	AGATATGAGCGACTGGCTAAAAACA	for
40876422	11	2808	CTGTGTCATCCACGTTGCCATCTCC	for
40876423	44	2808	TTGGAAATCTTGAAAAAGCTTTGCA	for
40876424	2	2808	TCCTGAACCTGGGGACTTCTTTGTC	for
40876425	43	2808	ATCATCTTTAAGAATCTTCCGAATT	for
40876426	0	2808	TCATCAAAACAATTAAAAAGAAAAT	for
40876427	32	2808	GACTTCTTCGCTAACTCCTGACTCC	for
40876428	11	2808	ATGTCTGTATCTTGGCTTCTTAGAT	for
40876429	9	2808	AAGGCAGCACTAGATTTTCAGTCAC	for
40876430	14	2808	TACTTCCTTGGTATTTCTCTTTGAA	for
40876431	12	2808	ATCAGAGGAAGAGTCCCACTCCTGC	for
40876432	23	2808	TGTTTCTCCCTTTAAGTCTGGGGCT	for
40876433	47	2808	AAAATCTGACCCGGAAGTAGAATTT	for
40876434	1	2808	CCCCAATCACTGGTTGCTTAGCTTT	for
40876435	21	2808	GGGTCTACATTTCTCTGAGCTGCGG	for
40876436	48	2808	TTTAAAAACTCTCTCTTTTCTGTAG	for
40876437	8	2808	CAGATAGTGCTGAGTGAGAGTAAGT	for
40876438	0	2808	CACAGTGCTCCCGAAGCATATAAGC	for
40876439	0	2808	GGCCATGCATATTCATGCACATGCA	for
40876440	0	2808	ATACATGTAGGGTTGCAAGGTGATT	for
40876441	0	2808	GGCACTAGCATTCATTAGCTCAATG	for
40876442	0	2808	GTGTAATAAATACTTTAAACAATTT	for
40876443	0	2808	AATTTAAGTGGGCAAAGTATATTAA	for
40876444	0	2808	AATTCCTTAAATATACTTTTGCTTT	for
40876445	0	2808	AAATATTTAGGAATGACCATATTAC	for
40876446	3	2808	TGAGGAATCTGATTATAATCTTTAT	for
40876447	0	2808	AAAATATTAAAGAGACACATCTATA	for
40876448	2	2808	GCCCAAAAACTATATATAGGCACTA	for
40876449	0	2808	GAACAACGAAAGGACTTCATCACTC	for
40876450	1	2808	CATCCATGAAGACCAAACTGGGGAC	for
40876451	1	2808	TGTTTTGAGAAACGGACTTTAACCT	for
40876452	1	2808	TCTGCTTCAGAGCGCAAAGAGAAAC	for
40876453	0	2808	AATTATTTTTAAGTAGTGCTTTTAC	for
40876454	0	2808	CACAAAACACTGGCCACGGGAGGCA	for
40876455	3	2808	ACAAGTACATGAATAGCAGATAAGA	for
40876456	5	2808	TAGCAACCACAACAAATCACCCCCA	for
40876457	13	2808	AGGTTGGCCTTATACTCACGCTATG	for
40876458	7	2808	AACTTCTGGTTCCCATCTGTCTCCC	for
40876459	0	2808	TGTATCAACTCAGTCACATATCCAT	for
40876460	7	2808	TTAACAGTAGCATTTTGGATCATTT	for
40876461	7	2808	GTAAATAAAAAGCTAAACTGATAGC	for
40876462	0	2808	CTTTTAGAAAACCGGCACACAAAAA	for
40876463	0	2808	TAGGCAAGCACTATACCTCTGAGCC	for
40876464	0	2808	TCAATAACAATGCGTAACTTACACA	for
40876465	1	2808	TCCATGTACAAGGTAGTTATAGCAC	for
40876466	1	2808	TCATGCACAAATCATAGTCTTTAGT	for
40876467	0	2808	ACATCTTTGGTTTAATGATTAACTA	for
40876468	0	2808	CCTCAGTGTTTGAAGTATAGGTGTG	for
40876469	5	2808	TCTTCGCAGATACACAAGTCCACCA	for
40876470	5	2808	AATAACAGCCAGCAGCAGTCCCAAC	for
40876471	0	2808	AAAAAATATCCTGTTGGTAAATGCA	for
40876472	5	2808	AGCTTTAACAAGACGACGGAACTTG	for
40876473	0	2808	CCAATTCTCATTTGGGCTCCCTGCT	for
40876474	58	2808	TTAAAACCAACTTATAAGTGAATGC	rev
40876475	1	2808	AGGCTTTGTTTTTTTCCTTTGTAAA	rev
40876476	3	2808	GCCCAAGCATGGTGACTTCTCATTT	rev
40876477	3	2808	TTATTTAAGCTGTATTGTCTCTTAA	rev
40876478	2	2808	TTTTTACCCTATGAGGTGGTATGAG	rev
40876479	0	2808	GTCATTGGCCATATAGGTTATGCTT	for
40876480	1	2808	TATTTGGAATTGCCATTAGCTCCCT	rev
40876481	0	2808	GCTAAAGACTACCACCTCCTTACAC	for
40876482	0	2808	TAATCCTTAATCTTTAGGATCTGTC	for
40876483	0	2808	CTTCTGTGTGTGCGAGCGCGGAGGC	for
40876484	3	2808	CAATACCGTGTTCCTGACTGTTACT	rev
40876485	4	2808	ACTGCTCCACTGACTCTGCCTTGGG	rev
40876486	3	2808	TATTGTTTTTCAACCTCATCTCATC	rev
40876487	5	2808	AGGCAATAGAGGCCATTTCACCGGG	rev
40876488	0	2808	CAAGTAATGAGCTAGAAAATGTGAT	for
40876489	0	2808	AAATGTGATGACGTCAGTTCAGAAC	for
40876490	1	2808	TCTGCTATGTTTCTGGAGCGTCAGA	rev
40876491	1	2808	GTTTGTGTTTATTGCACTAGGACGA	rev
40876492	1	2808	TATCGCATGTCCCTGTTCACTGGGA	rev
40876493	1	2808	ATCTTCTATGATTATTGATGCTCAT	rev
40876494	0	2808	GTAAAACTGCTCGGTCTATTGCTTC	for
40876495	1	2808	AGTTAAAGTTCACGTGCACTGACAC	rev
40876496	0	2808	GCTAATATGGCAGATCATTTTTATT	for
40876497	0	2808	CCTTGCAAGATACCTGTGGTATGTG	for
40876498	0	2808	TGTGTCTTGGGGCCCAGCAATGATT	for
40876499	0	2808	TCCTCTGTTGCATGATGTCGAGACA	for
40876500	0	2808	GTGCCTTTGAACATGAGAAGGGATT	for
40876501	0	2808	ATTCACCATGTGCTCTGCATTAGGA	for
40876502	0	2808	GGAAGAAGATCACCAACTTGACAGA	for
40876503	0	2808	ATATTTGAGCCTATCTCGAAACAAC	for
40876504	0	2808	ATGTACTTGGACCACAGCCCTAGGT	for
40876505	0	2808	TTCGGCCAAACACCTGCAGAATCTA	for
40876506	0	2808	CTAGATCTGAGCCACAACAAGTTTA	for
40876507	0	2808	CCAGCAGCCACTTTTCTGGGCTCGC	for
40876508	1	2808	GAACAACAGTCATCTGAACACTGAG	rev
40876509	0	2808	TTGAAACTTTCCATCTTGAAAGGAA	for
40876510	0	2808	CTGCAGCCTGTGCAGTATGCTCCAG	for
40876511	0	2808	CGAAGGTCCTCCGGAGGCCCGGCAT	for
40876512	0	2808	TACCTGTTCCCCACTCAGACTGCTA	for
40876513	0	2808	CAGAGACCATCACACTAAACAGAAT	for
40876514	0	2808	GCCAACAAGTGCCCGTGCCCTGAGC	for
40876515	109	2808	TGTTCCAAGCATCAAATTCTGCTTG	rev
40876516	4	2808	GAACAAGGCTCCGAGGTAAAGTAAG	for
40876517	12	2808	ATTTCTCTTATGGTATTGATCAGAT	for
40876518	23	2808	TGGCTATAAATTTTAAGTGGCATGA	for
40876519	9	2808	TTAACAGAGTAGAAGAAGGTGTATA	for
40876520	9	2808	GGGGTACCTAAATGGAGTCAGGTGA	for
40876521	13	2808	CTGGTTCAAGCCGTAGTGACCAAAG	for
40876522	13	2808	TGGTTTTGTCTGAGTCCAGTGTAAA	for
40876523	5	2808	TGCTTAGCAGGCATGAAAGGCAAGT	for
40876524	7	2808	CCCGAATGCTCTGTTAGGAGTGAAG	for
40876525	3	2808	CACTCCGGTTCACAGGAACTGCAGA	for
40876526	16	2808	TAGATAGGAAATCAGAAAAGACCAA	for
40876527	2	2808	AGATTTGGTTCCTAAATTGAGAGAT	for
40876528	16	2808	TGCTTCTAAAAACAGAGTTGCCATG	for
40876529	2	2808	AGAAGCAAGTACTTGTACTGTAACA	rev
40876530	1	2808	GAAAAATATTACTACTACGTTTCTA	for
40876531	8	2808	GGTGTCATTGTCATCGTCGTCATCA	for
40876532	26	2808	CATGCTGGTGGTAATGAGAATATTT	for
40876533	0	2808	GACTCTGCGCCATGCAGCGCCAGCT	for
40876534	0	2808	ATCCGACTCCTGGTCAGCCATCTTG	for
40876535	0	2808	TTTATTTTTAATGTTTTTGTTTTGT	for
40876536	0	2808	TTTGCCATGCCCGGAGTGATGCTTA	for
40876537	0	2808	TCTGCAGATTTCGTACGGTGCAGGT	for
40876538	0	2808	ATCTTGTAGGGCTACACTAACGCCA	for
40876539	0	2808	GGTGTACAGTGCCAATTCAAATGAC	for
40876540	0	2808	CAACATCAGAAGGTCTGAGGCCATC	for
40876541	0	2808	AAGTACAACTTGAAATACTCTTAGT	for
40876542	0	2808	TTCAGAAGCAAACTTGTGTTACTAA	for
40876543	0	2808	TGTAAAAATGAAGATAGTGTTTTGT	for
40876544	0	2808	TTTTTTCTGTTACTACTTTCTATCA	for
40876545	0	2808	GATCAGGAGGTATTGAACGGCAACA	for
40876546	0	2808	CTTTTCACCTTTGTCATTATGGTTG	for
40876547	0	2808	ACCTTTAATTGGCTCCAAAGACTCC	for
40876548	0	2808	TGGTTGCAGGAACAAGACCTTTAAC	for
40876549	0	2808	TGGAATCTTCAACTTGTCCCCATTG	for
40876550	0	2808	CAGAGCTGGGGTGCACCTTTCTGTC	for
40876551	0	2808	TGCTTCCGGCTTCCCATTAACAGAA	for
40876552	0	2808	GTGCATGGATCGTTCCCACTACATA	for
40876553	0	2808	AAACTTGTACATAGTGTTTCTTTGA	for
40876554	0	2808	GCTGCTTATTTTGGATCCATTATCA	for
40876555	0	2808	GACACACTTCTGTGTTCTGCATTTC	for
40876556	0	2808	GTTTTTCAATGTTGAAACAACCTGG	for
40876557	0	2808	ACAGAAGGGTTGCTAGCACTTTGGG	for
40876558	0	2808	AATAGTGCAAGTGTTTAAGACAGTA	for
40876559	0	2808	AGAAGGTACTGGGATTTCCCCTTGA	for
40876560	0	2808	GTAAGGATTTCTCCAGGGTTAACTT	for
40876561	0	2808	CATCTTATGCTGAGTCATAATCTGT	for
40876562	0	2808	GACTGGCACTGTTGGAGGTATTTCA	for
40876563	0	2808	CTCTTCATTCAGGTACTTCTCGATC	for
40876564	0	2808	GAGCAGTAGAAGGTCCATGCGGCAC	for
40876565	0	2808	CGCGCCTTTTACATGGTCTGAATGG	for
40876566	0	2808	CACACGTTTATTTTGAAACTTAACA	for
40876567	0	2808	TTGAAAAGGCTGCTAGTGACCAAAG	for
40876568	0	2808	CCAAAGGGATATATGTAAAGACTGT	for
40876569	1	2808	GTGTGTAATGCTCATCATATACCGG	for
40876570	0	2808	ACCCAGGAATGGTAATCAGGAGGTT	for
40876571	0	2808	TGAAGGAGGGGAAATTGGAGTTGGG	for
40876572	0	2808	ATAAGTAAAAAAGAAATAATAAAAA	for
40876573	0	2808	CAAATATACATGTATAAGTAAAAAA	for
40876574	0	2808	AGTATCTCTTATCTGCTTGTCGCAA	for
40876575	0	2808	CAACAGAATGTCCAGAGTTCAATCT	for
40876576	0	2808	AGCAAGAGGAACGAGAGTAATATAG	for
40876577	0	2808	CATAGTTAGGAAAAAAGTGGCCTTC	for
40876578	0	2808	GTCACAACCAAGCTGTTTTCAATGG	for
40876579	0	2808	TTAAGAACAAAGCTTCTGCTATAAT	for
40876580	0	2808	TTATTAAGGAAGGATTATAGGTAGA	for
40876581	0	2808	ATAAACATTCTTAAGTTTCTGGTGA	for
40876582	0	2808	TGGCATGAAGCTCACTAAAAAGGCA	for
40876583	0	2808	TGGCATGTTTTTCTTCATTGTATTT	for
40876584	0	2808	AGAGCGGAGAGGGAAGAAGAATAGA	for
40876585	0	2808	TAGACAATCCTTATGAACAGGTCAC	for
40876586	0	2808	CTACCATTGTAGCCTAAGGAGAAGT	for
40876587	0	2808	TCGTGAGCAGACATTTGCCAAGTGA	for
40876588	0	2808	GAAAATCCACTGCGGTGTTTATTGG	for
40876589	0	2808	CGTGATAAGGAGCGAGCCATCGTCA	for
40876590	2	2808	AGTGGCTTCTAAAATCATCTGGGCT	rev
40876591	0	2808	ATTGATGAATTTCTTTTATGAGGCC	for
40876592	0	2808	ATGTATTTCCGAGACCATTATAGTT	for
40876593	0	2808	GTTTGTTAATATCAAGAAAAAATAC	for
40876594	0	2808	CTTTTGCAATAACAATTGATGAAAA	for
40876595	0	2808	ACGCCCATCGACCGTTTCAAGCATA	for
40876596	0	2808	GACAGTTAGCCACAGGGTACGGGAC	for
40876597	0	2808	GAGCGCTCGCAGGAGCCTTTCAAAT	for
40876598	0	2808	GTTCTAGAAACTCCTCGGCATCTGA	for
40876599	0	2808	CCTTCTGGATCTCCTGGGATTCCTT	for
40876600	0	2808	TCTGCTGTCTGCATAGCCATCGCTG	for
40876601	0	2808	ATATGCGCTTCCGAAGTGCGAGTTG	for
40876602	0	2808	GTCCTCAGTCTCAAGAGTGGTGAAC	for
40876603	0	2808	TGGGACCAATAAAAAAAAAGTGTTG	for
40876604	0	2808	CAACTCCGTTCTCTTTTTATATGCC	for
40876605	0	2808	ATGCTATAAATAGGAGAAACAAATT	for
40876606	0	2808	ATTATTTAAAAACATCTGTGTTACT	for
40876607	0	2808	GCCAGAGAGCTACAGTATTTGTGCC	for
40876608	0	2808	GTTGTTTTTCTGTTGTATACAGTAG	for
40876609	0	2808	CCAAAACAATGAATAAATTCTTGAA	for
40876610	0	2808	TAAAAATTAGTGCACATAATGCAGT	for
40876611	0	2808	GGTTCTTTCACATGCCTGTAGAGGT	for
40876612	0	2808	CCTTGCTCATATCCTGTCCTTACCT	for
40876613	0	2808	AGTGGTTCTGGTCACCATGGTTGTA	for
40876614	0	2808	ATTACCAGTTGTCCCACTGTAAAAA	for
40876615	0	2808	GTAGAAAGAAAAATGGGATCCATGT	for
40876616	0	2808	TTTTACAAATAATATTTCATCTTAC	for
40876617	0	2808	TTATGGCTAATATAAGCCATGCAAA	for
40876618	0	2808	AGCCGCATTTTAGAAAATGTAGGCT	for
40876619	0	2808	AACAGAGTATTAATCACATTGTGAA	for
40876620	0	2808	ATATGTGACCTTGTTTTTTTCTGAG	for
40876621	0	2808	ACGACAGTGTGATTTTCTGCTGCTT	for
40876622	0	2808	TGAGAGTAAAGTACACTTATCTACA	for
40876623	0	2808	GTCAGTTGAGCCCTTTCAAAGTGAT	for
40876624	0	2808	AGATGAGCCTCTGAAAATTATCACC	for
40876625	0	2808	GTAAATTTTGTAGCTTACCATTTTT	for
40876626	0	2808	TTGATACAAATGTTTATTACATCTT	for
40876627	0	2808	TATACTTTGTATACATCCTGTTTAC	for
40876628	0	2808	TGGCTGTCACATGAATTCTTTGGAG	for
40876629	0	2808	AAGACCTTACCACAAAATAAACAAG	for
40876630	0	2808	GAACATATTAGCCTTATGGGTATTT	for
40876631	0	2808	AACTATCGGAGAGGTGGTTGGGTTT	for
40876632	0	2808	CATTCTGTGGCCCTGTGTCTGGCAA	for
40876633	0	2808	GTGTCTGGCAAGCCTGAACTCCTGT	for
40876634	0	2808	ATTTGCAGTACCTCATCAAGACAGT	for
40876635	0	2808	GTAGTAGTGATCACAGTTTGCATTC	for
40876636	0	2808	GTGTTACAAAAACAGGGTAATTGTT	for
40876637	0	2808	GTCCCAGGGCAGGTAGTTTTCTACA	for
40876638	0	2808	TGCCTAGGAGAGGGATAGCTTTTCA	for
40876639	0	2808	AGGTTATTACTGCATTTACTGAGCC	for
40876640	0	2808	ATCTGCACTTTTCCAGTTAAGTTAT	for
40876641	0	2808	CTCGGGTATGTGGTTGTAAGCACTG	for
40876642	0	2808	CTTTCAGAAATCGTTGAATAAGAGA	for
40876643	0	2808	AGCAAGACATGCAGTTTTAGGGATA	for
40876644	0	2808	AATAAGTGTTAAATTTTGTTTTCAA	for
40876645	0	2808	TAAAATATCTATGCCTACTATTTTT	for
40876646	0	2808	ATTCTTCAACTTCCTCATCAGTACA	for
40876647	0	2808	ATCAGTACATTTCAATTTTGCTCCA	for
40876648	0	2808	CTGATCAACTTATTCATAATAAGGT	for
40876649	0	2808	AAGTACAGAAATCCAAATGGAGCAA	for
40876650	0	2808	AATGGAGCAATTTCAGACACAGGGA	for
40876651	0	2808	GGGAGATGTGGTAGAGGGGAAGACA	for
40876652	0	2808	AAGAAATTGAGTCTTAAAGCAATCC	for
40876653	0	2808	CTTTCAAATAATGCATTACAAATGG	for
40876654	0	2808	TTCCTCAGATCTCTTATTTATCATT	for
40876655	0	2808	TGAATGATGGCAATATATAAGTAAA	for
40876656	0	2808	ATATAAGTAAAGGTAAATCATCTCA	for
40876657	0	2808	TTTATAAACTTGTTAAAATTTTAGT	for
40876658	0	2808	CTCTGCACAGTTTAATTTTTATGCA	for
40876659	0	2808	ATTTTTATGCAATCTTTTGGGTTAA	for
40876660	0	2808	CATGATTGAATACGGTAAACTTTAT	for
40876661	0	2808	GCTCTAGCCAAGTGATGTTGGAAAG	for
40876662	14	2808	GTTAGTAGTTTTCTCCCCCCTTTCC	for
40876663	71	2808	TGAGTAAATAGCATGAGTATCCCAT	for
40876664	1	2808	TCAAGGATACTCTTTATCTGTCACA	for
40876665	0	2808	TTATCTGTCACATTTCACTCCTGAC	for
40876666	18	2808	AAGCATGCATCTCCCAGATGAGCCA	for
40876667	0	2808	TTACCTGAAGGGATGGAAGGATTCA	for
40876668	0	2808	GAAGGATTCAGAGGGTGCCGGGATT	for
40876669	0	2808	CACCTCAGTGAAAATGGTACCAGTC	for
40876670	0	2808	TGAGATTGAAGTATGTTTTTGTTGG	for
40876671	0	2808	AGCACTGACATATCCATCATTTACA	for
40876672	10	2808	TGAGATAGTTGAGATCTAATTCTCT	for
40876673	5	2808	AGAGCAAGTGATGTCTCAGTATTAC	for
40876674	1	2808	GAAACTCCCAAATAACATTTTCCAC	for
40876675	1	2808	CACAACAGTAGATGATAAATAACTT	for
40876676	5	2808	CATGACAATGCAGGGAGTTGACCAT	for
40876677	18	2808	GTTTGTAGGTGGCAATGTGAACAAT	for
40876678	3	2808	ATATCATGCACCATATGTGCACAAA	for
40876679	0	2808	ATGTGCACAAAAACCCATAAACATT	for
40876680	40	2808	TTCTCCAAGTGGTATTTGTAAGCAA	for
40876681	19	2808	AAATCTTTACATCTACCATGTGGGT	for
40876682	10	2808	GTATCTTCGGCTGGCCTGGAACTCA	for
40876683	13	2808	AAAAATTATGTGTGTGTCTGTGTGC	for
40876684	15	2808	AGGATGTTGTGAGGTAACTGATGTG	for
40876685	16	2808	AAAGGTAAGTCTGACATGGTTGCAA	for
40876686	4	2808	TGGATTAAAACCAAGTAAATATTTA	for
40876687	2	2808	TGGCTCTTTCTGCGTCATGTGTACA	for
40876688	9	2808	CAGCATAATAGAAAGCATGATTTCT	for
40876689	8	2808	AGCATGATTTCTTGGCTTCCTGATC	for
40876690	7	2808	CTGCTACCATGCATCCCTGCCATGG	for
40876691	9	2808	TGGTGCTTAATCGCAGCAACAGAGA	for
40876692	10	2808	TAAGCCATCCAAACCCTCGGAAAGT	for
40876693	7	2808	TAGAGATTGTCTCGAGTCTCACAAG	for
40876694	3	2808	GACCATGGGCACTTTAAGCATCAGA	for
40876695	10	2808	AAGTCTATGGAAGCCAGGGAGAGGA	for
40876696	11	2808	AGGGAGAGGAATGCAGTGGTCTGAA	for
40876697	14	2808	TAGACTCATGTACTTGAATAATTGT	for
40876698	7	2808	CACTTTTGAGCACGGTTATTTATCA	for
40876699	12	2808	GAGTACACAATTTAACATGCAGGCA	for
40876700	2	2808	ACATACAAAATAGAAATAATTTTCA	for
40876701	3	2808	CCTTTATACATTATTCTGACAAAAT	for
40876702	0	2808	TTGGGATCACATCGTAACACTGGAT	for
40876703	0	2808	AGGTGTTAAAAAAGAAAAGATTACC	for
40876704	0	2808	TAAAATAATGAATTGTAAGCCTGTG	for
40876705	0	2808	TTTAGCTAATATGTGGATCGAAAAG	for
40876706	0	2808	AGGGATTTTTTTCCTTTTTCACCTA	for
40876707	0	2808	TCTTCTTCAATGTTAATTTCAGTTA	for
40876708	0	2808	ACGAACCCGGATCATTTCTGCTCCA	for
40876709	0	2808	CCTCATTTTCAGGTCTTGGTTGAGT	for
40876710	0	2808	GGTTGAGTTTTGTGAAGTTTAATGC	for
40876711	0	2808	GAAACTTCACTCAAGGTGAAACTTG	for
40876712	0	2808	GGTACTGAAGAAAAACAACAAGGTA	for
40876713	0	2808	TTTGGAAAAGAAGACTTTATGGATT	for
40876714	0	2808	CCACAATTGAATCCCATGACTGATT	for
40876715	0	2808	ACTGATTTTTTAGTGGAATTACTGA	for
40876716	0	2808	GTACAAGTAGAGCGATCTCCTGATT	for
40876717	0	2808	TCAGGTAGCATTATTAGATCTATGT	for
40876718	0	2808	ACTCCATGAGCAGATGGTCGTTTAG	for
40876719	0	2808	ACGAGGCTGTGACTTGCTCACATGC	for
40876720	0	2808	TTACCAGAGGCTGGAATGTGATCCA	for
40876721	0	2808	TATTCATAGATACGTTATTGTTAAA	for
40876722	0	2808	TTGAATAATATAAGCATGAGTGGAA	for
40876723	0	2808	AGGGCTTTTAAGATATCAAGGCCTT	for
40876724	0	2808	TACATCACATACTAAGGTGAAACAA	for
40876725	0	2808	TATTAAATCTGGTATAAATCTTGAA	for
40876726	0	2808	TTTATTTCTAAAGGCACAGGTTTAT	for
40876727	0	2808	CTATGAGAGCATTCTTTCTGTTGCC	for
40876728	0	2808	GCTTTTGTCCATGTAATCTATGTCC	for
40876729	0	2808	TTGTACTTTAACATGTTTGAGTATA	for
40876730	0	2808	ATCTGGGCTCTGGTCCCACCTACAT	for
40876731	0	2808	TGAAGTGAAACAGTGTCTCAGAATC	for
40876732	2	2808	GCCTCTGTGGAGGGCTGCAAAAGCA	for
40876733	0	2808	TTCCCGAGGGGGTTTGGGGGCTTCG	for
40876734	0	2808	ATGCAGGCAGACGCTCTGGCAATCT	for
40876735	0	2808	GAGGGACTGACATGATCTAGCTTAC	for
40876736	0	2808	TTTGTATTTATTCATTTATTGTGTA	for
40876737	0	2808	AAGGGATTAGGAGTAAAGAAAATGC	for
40876738	0	2808	GGGACCCACCCAGGGTCTCCCACAT	for
40876739	0	2808	AAATTTTAGGTCTACCTTACATCTA	for
40876740	0	2808	GCATGAACCAAGGATATGGCTCAGT	for
40876741	0	2808	TAGCAAAATTATCGTTATGTAGCAG	for
40876742	0	2808	AATGAGAAAAAAGTGGAAGGGCACT	for
40876743	0	2808	TGAAAGTGTTAGGAAGAAGAGTGAG	for
40876744	0	2808	CATGCCATGCTTCCTGCCATGAGAA	for
40876745	0	2808	GTGGAAAATGATTCTTTCCCAGTTC	for
40876746	0	2808	TGAGAAACTCAGCTCCTTCTACTCT	for
40876747	0	2808	TGTCTCAGGCTACACTACCAGCATC	for
40876748	0	2808	TCTTCTCTCCCCGTAGGCCTCCCTC	for
40876749	0	2808	ACTGGAACATGAACAGTTCACCAGG	for
40876750	0	2808	TCATAGACTTTCATGACTCTCTTCT	for
40876751	0	2808	AAATATGGAAGAGGTGGTTCAGTGT	for
40876752	0	2808	TGTTCTCAACACTTTCTTTTTCATT	for
40876753	0	2808	GCTAAAGACAGCGTTAAATATTGGA	for
40876754	0	2808	TTGGCATTGTAGCATCCAAGGTCAA	for
40876755	0	2808	ACGATAAGCCAACTTTCCAGTGTAT	for
40876756	0	2808	CAAGTTTTGGCATACCTTTCACCTA	for
40876757	1	2808	AATACCTCAGTGTCTAAGAACATAT	rev
40876758	6	2808	GTCTTTGTTTTCGGCTCCTTCTTCT	for
40876759	8	2808	CATCATCCTCCTCGGCTTCCTTGTT	for
40876760	12	2808	TTTTACTTCTTTTTCTGTTCCAGTG	for
40876761	0	2808	CTAATTGCAGCACGATATGTACTCG	for
40876762	14	2808	CCGAACCACAAGTTTTCCAGGCTTC	rev
40876763	6	2808	CTGTTGGTGATCGTGAATGATACTG	rev
40876764	23	2808	TTACTATTATCATCATACCTGCTCT	rev
40876765	4	2808	TTTACTGAAACTCAAACGTGAATTG	rev
40876766	25	2808	TAATTTTGATGAATAATTTTTGTTT	rev
40876767	1	2808	TCTCTATGGAAGACAATACTTTAAA	rev
40876768	4	2808	TTGCTAAATGCTACAGGTAATACCT	rev
40876769	6	2808	AAAACTCACATGAATTTTTGTTAAG	rev
40876770	0	2808	GTACACCTCTTCCAGGAAATGTATC	for
40876771	0	2808	GAGGGGACAGGAGGAAACACAACTG	for
40876772	0	2808	GACCTACAGATAGGAGGTGACCACA	for
40876773	2	2808	TCATGACTTCTAGCATACTGATGAA	rev
40876774	0	2808	AATGTCAATCAAATTAGCCTTCAAA	for
40876775	0	2808	GTACTGAATTAAGTACTCCTAACTT	for
40876776	0	2808	CAATTGCGTTCTCGTGCTTTTTAGG	for
40876777	0	2808	CATTTATGTTTTATTTCTGTTTTGA	for
40876778	0	2808	ATTGTCACTAAGATTTGTTAACCAC	for
40876779	0	2808	CAAAAGCAGTACAAGGAAGGAACTG	for
40876780	0	2808	AGGCATATGATCGGTGTTTGAATAA	for
40876781	0	2808	CAAAACCATTTACACTGACAAATAG	for
40876782	0	2808	GCATGTGTATATTCTATTTTTGTGT	for
40876783	0	2808	TTTGTAAGAGACGTTGGTGGAAAGA	for
40876784	0	2808	GAATTTAGTTGGTTCCATTTGAATT	for
40876785	0	2808	TAACTAATTCTCCTTTTAAAATGTT	for
40876786	0	2808	CATTACACATTATTGCTTGTAAATA	for
40876787	0	2808	TTTTAAATCAAATATTTTCATCCAG	for
40876788	0	2808	TCCTTCACTACTAGTCATCATCTGC	for
40876789	0	2808	ATGCAGATTATTCACACGAAATATA	for
40876790	0	2808	ACCTATTATATGCTGATAGTCACAT	for
40876791	0	2808	AAGAACATTTTGTTTTGACATTTCC	for
40876792	0	2808	AAACACCTATGCCAGATAAAAAGAA	for
40876793	0	2808	GATCAGGACCTTCAGAATTAGAAGT	for
40876794	0	2808	GAAACCAACTCACGTATGGATAAAC	for
40876795	0	2808	AGAAAGTCCAAAAATGATGAAAGAA	for
40876796	0	2808	AAAAATAAGCTCATGTGTAGTAAAT	for
40876797	0	2808	TTCACAGATTTGGATGTATGGTCAA	for
40876798	0	2808	GATAAAAAAAATGAAATTAAGAAAA	for
40876799	0	2808	GTAAAAAAAGGTGTCATGAAGAAAG	for
40876800	0	2808	TTCGTCAGGGTTCAGAGTTTTAAAG	for
40876801	0	2808	CTTTCAATGAAAGGGGGAAAAGAAG	for
40876802	0	2808	GAAGAGAATACAGACAGTTCGTTTT	for
40876803	4	2808	TTCAACTACATCGCCATAGGATTCA	for
40876804	0	2808	ATATTAGCACGAATGTATTTTGCTC	for
40876805	0	2808	CAGGTTAACTTTATTTGAAAGGAAT	for
40876806	1	2808	AGAGAACCTCCCGTTGCCTATGCGC	for
40876807	0	2808	TGTAATAGGTATCTCCTTAACCAAT	for
40876808	0	2808	CACCTCCATGTCTTCTTGGTCCCAG	for
40876809	0	2808	TCTCGAGAAGAAGCTGCCTGGCCCC	for
40876810	5	2808	ATTTCATTAGAGCATTACAAAGCAT	for
40876811	4	2808	GTCTGTCAAGGTAAACACAACTTCA	for
40876812	0	2808	AAAGAAATCTAGTCACCATTTAGAA	for
40876813	1	2808	CCTGGTATTTCATTACCACCTCACA	for
40876814	1	2808	CAGCAGTTAAAAATTTCAGAATTTT	for
40876815	0	2808	ACACTTCTGATAGTGTAATATGTTT	for
40876816	0	2808	GGGGCCTTGTGTACATGCTAAGCAA	for
40876817	3	2808	GGACTTGATTTAATGGAAGAGGACT	for
40876818	0	2808	GCTATTAAAAAAAAAATCCCATGAA	for
40876819	0	2808	AGGTTAAAGGATGAAATGCTTCAGC	for
40876820	4	2808	CTTCCATGTCTCGGAGGTTTGACTG	for
40876821	3	2808	ACCAGAAGCTGAACAAAGAAATCAG	for
40876822	1	2808	GAAATCAGCACTGACATCTTCATCT	for
40876823	0	2808	CTCAGATTCCAACAGCAGCAAGAGC	for
40876824	0	2808	CAGTGAAGCAAGCGACTCCTCCTCC	for
40876825	7	2808	AGGAGGAGGCAGGGAGGACCAAAGA	for
40876826	0	2808	CAGCTTCTATTTAAATGAAACTTTA	for
40876827	2	2808	AGTGCTAGAGTTGTTACTATGTGTC	for
40876828	1	2808	GATTATTTAAAAATTCCAGTGTCTG	for
40876829	7	2808	AAACAAAGGCAGGAACAGCAGGACT	for
40876830	2	2808	GCTAGAGGGATTAATAAGGGCCTTT	for
40876831	1	2808	TTTTTCCATCTATAGACAGACCTTA	for
40876832	0	2808	AAATAAAAACAAACAGATACCAGTA	for
40876833	2	2808	CAATACTTATCACTTATTGTATACA	for
40876834	0	2808	AAGTGTTTTTTAAAAAGTACAGTTT	for
40876835	0	2808	CTCCCCAGTGTCAGGAGTACCAATA	for
40876836	0	2808	TACTCCGTGATGGATTAGTATTACT	for
40876837	0	2808	AACTAAGAGATACTTGATGGAGTCT	for
40876838	0	2808	CTCTAAAACTATCAGACACTTCAAG	for
40876839	0	2808	TTGTGCATCTCTTCAAAACCTTAAG	for
40876840	0	2808	ACATAGTACCCATGGCCACATATCA	for
40876841	0	2808	GCCACATATCAGGACCTGTAAGATT	for
40876842	0	2808	ACTGAAGATGAAGATGAAGATGATA	for
40876843	0	2808	GATAAAAGAAAAAATTGCTTATTCT	for
40876844	0	2808	GCTGTTAGGTCTAAGTTTGCTTCTG	for
40876845	0	2808	ATTTTATGAACCACTTAAGCTTTGT	for
40876846	0	2808	TACATGGACTCTCATAATTCTACAT	for
40876847	0	2808	AGGATCCTTCTTGCCCTTTCAAGGT	for
40876848	0	2808	TTTTACTACTATATATTCATAATAT	for
40876849	0	2808	TGTTTTGTGAGTGTGGAGCTCGAAA	for
40876850	0	2808	TCTACATTCTGAATACACAAAGAAC	for
40876851	0	2808	ATGAGCTGTTCCCGAGAGGTCAAAA	for
40876852	0	2808	ATATAAATTTAGTTGTGTGTAGTCA	for
40876853	0	2808	TGAACTAATAATCAGTTTTCACTCC	for
40876854	2	2808	ACCCATGTCCCAATAAATTTATTAA	rev
40876855	0	2808	GCATCCTTAGGTGAAATGTCTAATC	for
40876856	0	2808	TGTCATACACTTTCAGGGTACAGGT	for
40876857	0	2808	CTAATTTCCTCCCAAATACGCAAGC	for
40876858	0	2808	TACAAGTGGTAAAATCATAAATTAA	for
40876859	0	2808	ATGACTTGTAATAGAATTTATTAGA	for
40876860	0	2808	AAATCACTCATGCTTGATTCACCTG	for
40876861	0	2808	CTAATTGTCTTGTGTCAGAGAAACT	for
40876862	0	2808	TTGCAGCATGTGAAACTCTTTCATG	for
40876863	0	2808	ATGGTTCTGTTTTTTTCATTCCTGG	for
40876864	0	2808	TGTCTGATGGTTCCCTGCCTGAATA	for
40876865	0	2808	TTGTTTTCATATCGGAAGTGGGTGG	for
40876866	0	2808	AGGGAAGTCAAAGAAGAATGGAAAT	for
40876867	0	2808	GAGTCAGAAATCACTTACAAAATTG	for
40876868	0	2808	AACTATTAATATACCCATGGAAAAA	for
40876869	0	2808	ACAAATATGATTTCCATGCTCTACA	for
40876870	0	2808	TCCATTAATTCACCAGATGCAGATA	for
40876871	0	2808	ATAAAGCGGGACGAGGCGGCGCGCC	for
40876872	0	2808	CGTGATTGGCTCGGGCTGCGGAACC	for
40876873	0	2808	TGGATTGCACACTTCAGATGCTAGA	for
40876874	0	2808	GAACACGCCATTGAAAATCGCTAGC	for
40876875	0	2808	GTGAAAGATTCTTCCCAGGAACAGG	for
40876876	0	2808	TAGAAATTGAATCATATATTAAATA	for
40876877	1	2808	ATGGAAAACTTAGACTAGCATCTGT	rev
40876878	0	2808	TCTGCAACCAGGGTTTAAACACAAA	for
40876879	0	2808	GATTTGATAACAAAATAAAAATGTA	for
40876880	0	2808	ACCTCAAACTTGCTTAAAATATAAC	for
40876881	0	2808	AAAAGTACATTAAATAATTTATTCA	for
40876882	0	2808	AAAAGAATTTAATGAATTATGTCAA	for
40876883	0	2808	CTACAAAGAACACAATGAGTCAAAT	for
40876884	0	2808	AATTAACATGGTATGCCCATAAACT	for
40876885	0	2808	TATATACAATTGGCATATACTAAAA	for
40876886	0	2808	TTTTAGTATATAACCTGTGGAGCAT	for
40876887	0	2808	GTGGAGGTCTCACCAGCTTGGCGAA	for
40876888	0	2808	GTAATCAATTATAATGTAGCTTTCC	for
40876889	3	2808	ATAAATGTGCATTCTACATTTAGGA	for
40876890	2	2808	ATTATAACAAAGTATAACACTTTTA	for
40876891	7	2808	GAGGAACAGCCTGGAAGTCTGGGAA	for
40876892	12	2808	TCTGGAAATGCCCTTGTTGAAAAAA	for
40876893	10	2808	AATAGAATGTTATGTCTGATGCACA	for
40876894	5	2808	TCTGCTGATATCCGAAGAGTCTCTC	for
40876895	1	2808	GGGGAGAAGAGGAAATCTACCAAAG	for
40876896	0	2808	ATTAAATGGGAAACTTCTCTAGAAG	for
40876897	0	2808	CATTGGCCAAAGAGGTTCCACAGAT	for
40876898	2	2808	GCAATTTTGCTACGGTCTGGAAACT	for
40876899	13	2808	TTGTACTTTAGGCAAAATTTCACTT	for
40876900	3	2808	GTTCTGTTGAACTTTTTGCATCACT	for
40876901	5	2808	CTCTCTGGCCCCGTGCACTGACTTT	for
40876902	0	2808	CTCTGCACCTCCGGTGATCTCTGCA	for
40876903	0	2808	TACACTGCATTGTATAGTAGCTTAC	for
40876904	0	2808	ATTTTATATCTCCATTAAAATGTTC	for
40876905	0	2808	GAGGCTGAACTTGCTTCATTATTAC	for
40876906	0	2808	TTAAAAATAAAATTTCATTGATAAT	for
40876907	0	2808	ACCACTTTTTTTAAAAATGCCAAAT	for
40876908	0	2808	TAAAAATGTATTTTTTCAACTAGAC	for
40876909	0	2808	TGTAAAATTTATATGTACTAGGATT	for
40876910	0	2808	GTCCCTTGGGTGCTGACCTCATTGT	for
40876911	0	2808	TGCTTTGATATAGTCTTAAACTGTT	for
40876912	0	2808	TAGAAATAGTGGAAAAAATGAATGA	for
40876913	0	2808	TTTATTTGTCCTCTTATATTCCATC	for
40876914	0	2808	GTCACCCTTGGATAAGATCCAGTTG	for
40876915	1	2808	TGAATCAAAGCGCCGCGAGCAAGTG	rev
40876916	0	2808	AATATGGAACACACAATTACTATTT	for
40876917	0	2808	TGCAAGATTTTAAGGGGCAATTATG	for
40876918	0	2808	AATATTGTAGTGGCCTGTGAACTCA	for
40876919	0	2808	CCACAGATACAAGAAAAAATAAAGA	for
40876920	0	2808	TTTTGACAGTTTACTTATTAAAGAC	for
40876921	0	2808	TATTAAAGACCTAGCCACAAACAGG	for
40876922	0	2808	ATATTAATTATGCCCATTTTCACAC	for
40876923	2	2808	GTTGTGACAAAAGTTCTACTCATGT	rev
40876924	0	2808	TAGTCATATATGTAATTTCTTTTGG	for
40876925	0	2808	AACAATGAAATATAATTGGCAAAAT	for
40876926	0	2808	ATGTACTGAATAGTACATAAAATTT	for
40876927	0	2808	AAGTCAGGTCACTTAAACGTACAGT	for
40876928	0	2808	AGGTGTTCTTTTATTATGAGCTTTA	for
40876929	0	2808	ATACAGAAGGCCAGTATCAGACTTA	for
40876930	0	2808	CTGGATCTGAAACAGTCAATTTTGG	for
40876931	2	2808	AGAGGGTATCCTGATAGAGAAGATC	rev
40876932	0	2808	ACTGTCATATCTGTAAATACATAAT	for
40876933	0	2808	ATACTTATTGCCAGCTTTCCACAAG	for
40876934	0	2808	TCAAAGTATGTCGCTCCTTATGAGT	for
40876935	0	2808	GAGCTTGTCATTACTTTTCCTTATC	for
40876936	1	2808	TCATATTATAGCAGAAATGCATTTT	rev
40876937	0	2808	GTTCCAAGGAACAGCATCGATTACT	for
40876938	0	2808	CAGTCTGTATTGGAATACTCAGAGC	for
40876939	0	2808	GTCTCAATATTATAGAACGGGCCAT	for
40876940	0	2808	ATAAGCTTTGTAAGTGGGCACATTT	for
40876941	0	2808	AGGATGAGGTAGCTGGTAGAACGGA	for
40876942	0	2808	ATCATAATTTCTATGTTACATTAAG	for
40876943	0	2808	AAAAAAGGAATACGTGTATATTTAA	for
40876944	0	2808	ACATGAGCTAAACCCTGATGACTTA	for
40876945	0	2808	TGAATACAAATTACATTCCATTTCA	for
40876946	0	2808	TAAACTCTTCCAAAGAATACATGCT	for
40876947	0	2808	TCCATGATGGTGTATTGTAGTCAGA	for
40876948	0	2808	AGAAAATCTTCTATGTATATCTATT	for
40876949	0	2808	TCCAATAAATTTTGGTTGCCAGACT	for
40876950	0	2808	ACCACCAGTTCTAATGATCACTACC	for
40876951	0	2808	AGAGGTGTTTCCAAGCAATTGTTTG	for
40876952	0	2808	CAGCAACCTAAGCGGATTCTTTAGC	for
40876953	0	2808	TGACCCTCTGGTCCCTGAAATTGCA	for
40876954	0	2808	TATCCTAGTGTGGCCTGAATTGAAG	for
40876955	0	2808	GCCTGCTGAGGACGAAAGTGTGAAG	for
40876956	0	2808	TCCAATAAAAGTCGCTTACATATTG	for
40876957	0	2808	GGACTCCTGAAGTCCATCTTGTAGA	for
40876958	0	2808	TAGAAAACCAAGGAAGTGAAGTTCT	for
40876959	0	2808	GATACCCATTCCTAAAAAGTTGACC	for
40876960	0	2808	GATAAGTAGGATGATTATTCACCTG	for
40876961	0	2808	ACTCAAAGAAAAGCTTCTAAGTTAT	for
40876962	0	2808	CACAAATTAAAACAGATCCTGATAA	for
40876963	0	2808	GTTTATATTTTTATAAAGGGATTTG	for
40876964	0	2808	GACTCATATTTTCATTTCTTAATGG	for
40876965	0	2808	GTCTCTTAGCAGGAATGCTTCTCTC	for
40876966	0	2808	ACCAGAACTTAAGGTTAAGAGAACA	for
40876967	0	2808	TGCCCTTTCCATGTAGGGAGTGATC	for
40876968	0	2808	ACTCCATCTCTTTCACCACATGCAC	for
40876969	0	2808	GATTACATACATAAAGTGGGTTATA	for
40876970	0	2808	CTTGGTCAGCTTAACTATATCTGAA	for
40876971	0	2808	TGGTTATGTTAATTTCCGCTTTCCT	for
40876972	0	2808	TTTTGAAGAGGCGTGCAAAGCAGTG	for
40876973	1	2808	ATTGATAAATATCTATTTAAAATGT	rev
40876974	1	2808	TGTGAGGGTCTCAAAAATATTTGCC	rev
40876975	0	2808	GTATAATGCATAGAGGTAGACTATG	for
40876976	0	2808	AAACATTTATTAGTGTACTAACTCA	for
40876977	0	2808	TACCTTTAAACACCTTATACACTGC	for
40876978	0	2808	TGTTTTCCCTTATTTAGGTCATACC	for
40876979	1	2808	AAACAGCTGCTCTGCGGACTGCGAG	rev
40876980	9	2808	AGCCATTGATCCTGACATTGGAATA	rev
40876981	2	2808	TGGTGGATCAACACCAGCAAGAGCA	rev
40876982	2	2808	AGCAAGAGCAACGGTGCTGGTAAAT	rev
40876983	0	2808	AGTGAAGAAACTAGATAGGGAAAAA	for
40876984	3	2808	CCCTGGCACAGTTGTCTTCAAGGTT	rev
40876985	6	2808	CAGTGTCACACTAGATCTTCCAATT	rev
40876986	4	2808	AAGGAGGTGGTAAGATCTCACACAC	rev
40876987	2	2808	ACACAGACGGTCACTATTTGCCACA	rev
40876988	1	2808	GGGTGCAGGGTGCTGGAGCAGATGG	rev
40876989	0	2808	TCACCACTTCCATGAAATTTTCATC	for
40876990	0	2808	GAGCTAAGTCCGGGCTCTCAGAGAT	for
40876991	0	2808	CTCTCAGAGATTCGCCATCAAGAAG	for
40876992	0	2808	CCTTCAAGCAAGTGACATTTTCCAA	for
40876993	0	2808	ATCAGAAAGCATATCAGATTATATG	for
40876994	0	2808	TATTATTGGTACAAAAGGTGAGGAA	for
40876995	0	2808	ACACTGAAGGGACCAATAGATGACG	for
40876996	0	2808	CATTGTCAAGGACCTAATGAGTAAA	for
40876997	0	2808	AAAAAAGAACTACTTGATCTGGCAA	for
40876998	0	2808	CTTCTAAAACTTTCAGAAGAAGAAC	for
40876999	0	2808	GGTCCAAAAACAACTAGATGATTTA	for
40877000	0	2808	GTTCTACCCCACTCTTTCCAACCTT	for
40877001	0	2808	TGAGAAAGGAAAAGAAAAGTGGAAA	for
40877002	0	2808	TTGCACAGAACATGATGTTACTATC	for
40877003	0	2808	TAAACCACGGATCTCAGCAAGAACA	for
40877004	0	2808	AAATAAAACTTAATGCACTTAATAA	for
40877005	0	2808	TTTCTCTGTGTATAACTGCTGTAGA	for
40877006	0	2808	CCAAATTCGCCATTCTGGAAGGCCC	for
40877007	3	2808	GCAGTGGTTGAGATTCCCCCAGCTC	rev
40877008	6	2808	TCCAGGAGTCGTCCCTCCTCCTCCT	rev
40877009	0	2808	ATAATTCCATTACTGTTGATTTGCT	for
40877010	0	2808	CTATAAATGTGCTGTGTAATATGAA	for
40877011	0	2808	TATAGGGCATTATTAAACAGTGATT	for
40877012	0	2808	ATATTTTATTGTAATGTTTCCATAC	for
40877013	0	2808	TTCACATTGAAGTGCCTGAGTGGAA	for
40877014	5	2808	AAAGAACATTATTTTGGAGGTTAAT	rev
40877015	4	2808	AAGAAAAGTGAAAGCTTTAAGAGAC	rev
40877016	7	2808	ATCTGTGATGAGAAATACCGGGATA	rev
40877017	4	2808	CATTTTTGACCCGAACACAGTAAAC	rev
40877018	13	2808	ATTCCCGAGGCCGGGGAGAATGGAG	rev
40877019	3	2808	AGCTGATCTGGGGGAAGGGAAGTGT	rev
40877020	4	2808	GGGCCTCTGATTTATATGGGTTTCT	for
40877021	44	2808	GCCCTTAGAACCCGCCCTCCTAGGA	for
40877022	2	2808	GGAAGGACAACTGATCTCTGTCAGT	for
40877023	1	2808	TAGCGACAGACCGAGGCAGAAGACT	for
40877024	6	2808	ACCTTCTGTCATGTCATAGGTGACT	for
40877025	0	2808	TTACATGGAAATTGATCCCATAACC	for
40877026	0	2808	CTTTAAGACGACTTTTGGCAAATGT	for
40877027	0	2808	CTGCAGCTCAGCGGGGGACAACTAT	for
40877028	0	2808	CATTTCCCTAAGCAAGTCTCCACTT	for
40877029	0	2808	GCTATCAAGCACTGAGACCCGAGTG	for
40877030	0	2808	AAACACTCGGGTGAGAAAGCTTTAT	for
40877031	1	2808	CATTTTCATGGCATGGTACTAGTAC	for
40877032	0	2808	AGAACGGAGCTGCAGAGTTCCTTCT	for
40877033	0	2808	TACATAATTTTTATTGTTTTAATTT	for
40877034	0	2808	GTGATGTGGGGAAGAGGTGTGGGAT	for
40877035	0	2808	AGTCATGAGCTGTACTGAGTTTACC	for
40877036	1	2808	ACTGAGGCCTGGTACAGATTTGCTT	for
40877037	10	2808	ACTGAAGGACATTTTCTCTGAGGTT	rev
40877038	2	2808	TACATTTTCAGGTTTTTCTAAATGA	rev
40877039	9	2808	TCCATAACATTTTTGAAATTTTGAA	rev
40877040	4	2808	GAAAGCAGTTTATTCTGTTGTCGTA	rev
40877041	0	2808	GGTGAGTGCTGTTGTTCAAATGTCC	for
40877042	0	2808	CTCCATAGCTGACGTTACCATGAGA	for
40877043	0	2808	TCTGTAGCGTTCGAAGTTAAATAGG	for
40877044	0	2808	TCAACCCTTTCCGGACGGGGTCTGC	for
40877045	0	2808	AATAAGCTGCACTGCAATCAAGGAA	for
40877046	0	2808	TGAATCTGTGACATACGTTTGTAGG	for
40877047	0	2808	CTGGTTGGGAACATCTGTTTCTCTG	for
40877048	13	2808	GCCTGCAGCGTCCAGGTCTTACCGA	for
40877049	4	2808	GAGTGTGGATGGTCCTGCAGTTCCG	for
40877050	1	2808	AACAGTCAACTTCTCATCTTTCTGT	for
40877051	0	2808	CACGCTGAGCCACAGAGAGGCCAAT	for
40877052	0	2808	ATCTCTGCCCCAGCAGTATTAATCT	for
40877053	8	2808	CTTAGCTATCACGCTGGTGAAACTC	for
40877054	0	2808	TTCTTTTAACTTTGGCAAGGCACCG	for
40877055	66	2808	CCAGATAAGAACTGTCTCCTAAAGA	rev
40877056	0	2808	GAATTGGCTGCTTTGGCTCTCTACG	for
40877057	0	2808	TTGAGTTACTTGGCACTAGGTAATT	for
40877058	0	2808	CTGCCTATTTGGATTCTCTTTTAAA	for
40877059	0	2808	TTTCAGAGGACAAACTTGATAAATC	for
40877060	0	2808	GTTCTTTGTAACTTTAATTTTTAAC	for
40877061	0	2808	TTGTATATCTAGGTGTATAAGTAAG	for
40877062	0	2808	GTGTCTTGTGTTAGTACTGTGTGTC	for
40877063	0	2808	ACATGTAAGACAGATCAATATATGT	for
40877064	0	2808	CCTACCTTTAACTTGGAAGCTGAGC	for
40877065	0	2808	TGCGCTTGGAGAGCAGCAGTACATT	for
40877066	4	2808	TTGGAGCCACCGGGCCCCTGGAGCC	rev
40877067	6	2808	CCTTCTCAGACCTCAGTGGAAAACT	rev
40877068	14	2808	CCCATCCTGTAGCTCATAGTCCTTT	rev
40877069	14	2808	CCTTTCCCCATTCTTGTCAATGCCT	rev
40877070	2	2808	CTCTAGAAATGTCCTCGATAATCCT	rev
40877071	16	2808	TCACTTCTTCATGGAATCATAGAAT	rev
40877072	14	2808	TTAATTCAGCTCCGGAGCATAGTTC	rev
40877073	8	2808	GCATAGTTCTCAACTCTCATTCTAT	rev
40877074	8	2808	TTTATATCCCCTTTCCCCATGCTCC	rev
40877075	2	2808	ACAAAAAGGAAGTACAAAGGGCATA	rev
40877076	16	2808	CTAGGAATCTAGATTGATCTGTTCC	rev
40877077	7	2808	ATTGTGGGCAGAGTTCAGACAAATT	rev
40877078	0	2808	CTAAGAGACCTGCTTAAAACCTCTA	for
40877079	23	2808	TCCTTGCTCTTCCCAAGGCAGTATT	rev
40877080	1	2808	TTCCCTTCACTAATTCCAATTACAG	rev
40877081	1	2808	ATGTTGCTGTCTAGAGAACCAGAAG	for
40877082	5	2808	CTCCAAGGATACTACACTGTCACAG	for
40877083	0	2808	TTAAAAGACGAACACAGATTTAAAT	for
40877084	0	2808	ATTTTTATGTTACTCAATCGACAAA	for
40877085	0	2808	TCAAGCCTTATGTGTTTCCTGGCTC	for
40877086	20	2808	AAGAAGGAGTGTCGGGATGTAGCTG	rev
40877087	18	2808	GAAGCAGGGAAGGGAGGAAAACTTC	rev
40877088	52	2808	CAAGGCCCTTTTCAAGACTCTAAAG	rev
40877089	14	2808	TCAAGTGTGTGACGATACCATGGTT	rev
40877090	19	2808	TACCATGGTTTGCCGCTTGGACTCA	rev
40877091	16	2808	CAAGATACAGACTATGAAACTGATT	rev
40877092	24	2808	GGTGGTCAAAGTGAAAGTTCTAAAA	rev
40877093	17	2808	AGATTATCAATACCCATTGATGCTG	rev
40877094	1	2808	GTTTAACTAAACTGACAGTGAAGTA	rev
40877095	1	2808	ACTGGGGGTGAGGGTAAGGGACTGG	for
40877096	4	2808	CCCCAGGTTCATCCCAGTCCCCATC	for
40877097	3	2808	GCCCGACCCATGATTATAGGTGTGT	for
40877098	14	2808	ATCAATTTCATATGGAAAGGGGCGC	for
40877099	5	2808	CTCTCTGCGGGACGTCCGGCTCAGA	for
40877100	3	2808	CCACCCAGATTCCCCTTCCTCAGAT	for
40877101	7	2808	GAAGTCCCAGGATTCTCTGCAGCCC	for
40877102	10	2808	CACAGGAATGTAGACTGCCCCAGGA	for
40877103	29	2808	ACTGTGCTCGCAGTTGCAGAGCCTC	for
40877104	18	2808	GGCAGGAATACAGACTGCAGGGGCA	for
40877105	4	2808	CAGGGTGAAGGGATGGTGGGCCGCA	for
40877106	0	2808	CCTGTCAATCATGCAGGGACTTTGT	for
40877107	0	2808	TAACTTTTGCTTCTTGGTCAGAAAG	for
40877108	0	2808	CGGATGCAGCCTCGACATTTTCCTT	for
40877109	0	2808	CTCTGTCATGTCTGACAGCCCATCC	for
40877110	0	2808	TTGGAGAAAACAGAAACGTTACCAC	for
40877111	1	2808	CTTTCTTCAACCGTAAGGTAACAAA	for
40877112	0	2808	CAGGTTTCTTCTCCACTCATGCTTC	for
40877113	2	2808	ACACTGACTTTACCTTCTCTTCTTC	for
40877114	4	2808	AGTAGGTTAACCTCAAAACAGTTCC	for
40877115	6	2808	GTCTTTGGCTCGGATTCTCTAGATT	for
40877116	1	2808	TCTCTGATCCCTATACCTATAGCTT	for
40877117	2	2808	AATTATCCTCCATTTCCCTGAAATG	for
40877118	0	2808	TCAATATGGAAACTCTTCAAATCAG	for
40877119	0	2808	GCATAGTCTTTGTTTATTTCTTAAT	for
40877120	0	2808	CTTTCTAGTGCTTTTAGCCAGCCTT	for
40877121	0	2808	CTAGCCAGAGAAGATCCATGAATCC	for
40877122	0	2808	ATTGCAGTGTTTATTCTCCCCTGAA	for
40877123	2	2808	GTTTTACCTGGGATTTGGCTTGCAT	for
40877124	2	2808	TAAATGCTTCAATGAAGTTAGTAGA	for
40877125	0	2808	CAGAAACTGAAGGAAACATACATAA	for
40877126	0	2808	ATATTTATTATGTTCTGTCAGGGCT	for
40877127	0	2808	ATATAAAGTAGGACATTTGGCACAC	for
40877128	0	2808	TCTCCCTGTCGGGTCTTAGTTAGAG	for
40877129	0	2808	CGGCAGTGGGGGTTCCATCCACGGA	for
40877130	0	2808	TGGCAGCGGGAGCTTGTTGCAGCTT	for
40877131	0	2808	AATCTTAAAATTATTTTATTACTAA	for
40877132	0	2808	TTAACTATTAACATTCCATTACATT	for
40877133	0	2808	AATAGCATTATAGCCTCATTCGTCA	for
40877134	0	2808	ATAGCAATAAACGTGGAGGTGAAAA	for
40877135	0	2808	TGGTCTTGCCTAAGGCCTAGAACTC	for
40877136	0	2808	TTGGCCTGCGTGCGTGCAGATGGAG	for
40877137	1	2808	CCAGGATGAGCGATCCCGGAACCAC	for
40877138	1	2808	GAACCACCTCCTAGTGGCCCCACGT	for
40877139	0	2808	TTATATCAGGGTAAGCTACCCTGAA	for
40877140	0	2808	GCTCAAGGAAACGGTGCTGCGCAAA	for
40877141	0	2808	CATATTCTCTTCCATGCAAAACGGA	for
40877142	0	2808	TTCATTAACTTGCGTTCTTGAGTGT	for
40877143	0	2808	GGGGATTGGGCCATTTGGAATTTGT	for
40877144	0	2808	GGCAATGTTCCGCAGTTGTCCTACA	for
40877145	0	2808	AGATAAACTTGAAAGTGATGTAATA	for
40877146	0	2808	TCCAAATCCAGTACCTCTTCAATCT	for
40877147	0	2808	AAAGTCAGGAGGGGTTTGTGACAGT	for
40877148	0	2808	TCAGAAGCAACATTCAATTTGGAAA	for
40877149	0	2808	AGAGTGGACCTCTGAACTGGTCTTA	for
40877150	0	2808	GGCCAAACTGATGCTGCCCTTGCAG	for
40877151	5	2808	TTGGGGTTGTGGTTGCGGGTTCCAT	rev
40877152	0	2808	TCTTGTGTTGGGTGTATTCGAAGAT	for
40877153	0	2808	CATATCTTACTCAGTGCGATTTCAT	for
40877154	1	2808	TGCTACCAGTACGACCAACTGTGCA	rev
40877155	1	2808	GCATTTATTCCGTAATTACTGTTTC	rev
40877156	4	2808	TAATCCCCTCTTTCCTGTCCTGCTC	rev
40877157	0	2808	CTCTGAGAAGGCAAGAATAAGGGCC	for
40877158	2	2808	TAAGGGCCAGGAACCAAGGTCTGTA	rev
40877159	66	2808	CTGCAGGGCTTGTCGCCAGTGGAAA	rev
40877160	7	2808	CAGCCAGCCATTTCCACTGAGCCCA	rev
40877161	1	2808	ACTGGAGAAGAGCCTAGTGTAGGGT	rev
40877162	24	2808	AATATAAATGCCAACCCTGATGCCC	rev
40877163	48	2808	TCTCAAATGCCCCGTGGAGTACACT	rev
40877164	69	2808	GCTAATTCTTTGTAATCTCATACCC	rev
40877165	119	2808	CAAATGTAAACCTAAGGCAATCCCT	rev
40877166	23	2808	TCCTGGTACCGTGCCAGGCCTGTCC	rev
40877167	195	2808	AGAAAGCTAATGTTTTTTCAAAGTC	rev
40877168	96	2808	TGAGAAGATGCCGAAGGCTGGAGAA	rev
40877169	235	2808	AGAGGACAATGCATTCAATTCTTGG	rev
40877170	60	2808	GGGATGAGGTCACTGTTCAGTTTAA	rev
40877171	245	2808	GGTCCGCATGGCTCCCCCTTATCCA	rev
40877172	210	2808	GATTGAGACATACGTGTGTCAGATT	rev
40877173	29	2808	ATTCAGGCAATACCAAAACAAGGTT	rev
40877174	318	2808	TTGATGACGCTTGTTGTGTTGATTG	rev
40877175	0	2808	AGAGCTGGCTTGTCGCATCCTGCGC	for
40877176	10	2808	TAATGCCAGGTCGAAGCCCAGATCC	rev
40877177	76	2808	TGAGAACGAAAAAGATGTTAAAAAT	rev
40877178	15	2808	GGCTGAAGAGGGGGCCATTGGTGGA	rev
40877179	73	2808	TGAACCCGAGTTTCCATTTCAGTAT	rev
40877180	0	2808	GGATTTCATTCGCGATTCGGGTGTT	for
40877181	24	2808	GCTTGTTTCTGCATTTCATGAATTT	rev
40877182	9	2808	TTCACCTTGAACATTTGTTTTAATG	rev
40877183	10	2808	CTAGTAAAAGGCACCTCAGATTTCA	rev
40877184	11	2808	GTCAACTACTGATCCTCTTATTCAT	rev
40877185	63	2808	ATGTAAGACTGAGTCGAAAACACAA	for
40877186	0	2808	ATATTATCTGCACGAAATACTGGAT	for
40877187	0	2808	AGGATGTTCAACGTATGAAACTATA	for
40877188	0	2808	AATAGTATCTCCAGAGCATGATACA	for
40877189	0	2808	CAGCAAGTGAGACTGCCTCCACTGG	for
40877190	0	2808	GGTTGGACAGGGGTAGGAAGGAGAT	for
40877191	0	2808	GGAGATGTGACATGGTGAGGGGTGA	for
40877192	0	2808	AAAGAAAATATAAGAAGCGTGGATC	for
40877193	0	2808	CATTTCTGTACACTGACTCTCTGAT	for
40877194	0	2808	GGTCCTCAAGTTTCCCGTCACGAAT	for
40877195	0	2808	CTTCTGTGTGGTCTAGAGCTGAAAA	for
40877196	17	2808	AAAGGAAAATCTCGGCACAAGGTTA	for
40877197	8	2808	CCAGCCTCGGAGGTCAGGGCCACAG	for
40877198	0	2808	GGAGAGACCATGACCCTGTCTTGCA	for
40877199	0	2808	AGCCAAAAAGAGGAACAAACTAACT	for
40877200	0	2808	TCTGCTCTTCTATGTGGGAAAAACA	for
40877201	0	2808	TTGTGTGTGTTTTGGAACGCTACTG	for
40877202	0	2808	TTTGGCATACAGAGCAATATGTATT	for
40877203	0	2808	TGACTTAAGGCCTTCATTCTCGCCT	for
40877204	0	2808	AGCTTGATATTTCTTACAATGTCTA	for
40877205	0	2808	TACTTAGCCAATAGAGTTTGCCATT	for
40877206	0	2808	AGTTTGCCATTTGGGAACCTAACAT	for
40877207	7	2808	TGTGTTTGCATCTTCTTATATGCCC	rev
40877208	0	2808	TTCAAGTGTTTGACATGTAACTGGC	for
40877209	0	2808	ATGCATAGCATCCCATTTTTGTAAA	for
40877210	0	2808	GCGGAGGTCAGACGAAGGTATTGGA	for
40877211	0	2808	TAGAAGCGGGACGTTTATTATCAGT	for
40877212	0	2808	GGAGTAAGACATGCATACCTTACAG	for
40877213	0	2808	TCTCTATAGACTTGGCTGAAGCATG	for
40877214	2	2808	GGCTGAAGCATGAAAAATTAATAGC	rev
40877215	0	2808	AAGTGAAATGTCTATGTGGTACTAA	for
40877216	0	2808	AGATGGAGTCCAGACTGGGCTATAC	for
40877217	0	2808	TATTTCTAACTCGTACCATGTCCTG	for
40877218	0	2808	ATATTCATGTTGCATACTCTGAACT	for
40877219	0	2808	AAAGGACATAAAAAGATATGAGATG	for
40877220	0	2808	CAATGGCGATGGTTCTTTTAGGATC	for
40877221	0	2808	AAGTAACAGTACTAGGCAAGGAATT	for
40877222	0	2808	CCCTTCGTGAGCTGTGGCGCAGCCG	for
40877223	0	2808	GTATCAGCGCTTGGGAGGAAGAAGG	for
40877224	2	2808	GAAGGGCCGCAAATTAAAGGCCAGC	rev
40877225	0	2808	CTGGTTATCTTAGCGACTGATGTCA	for
40877226	0	2808	AAGCTGTTTTTCGAAGACAAAGGGC	for
40877227	0	2808	TTCATTTAGGTCTTTTCCCTCTGTT	for
40877228	0	2808	TAGGCATACATCTACATGTGTGTAT	for
40877229	0	2808	CAGAGGCACTGGGTCCTCCGGAGCT	for
40877230	0	2808	TCCAACTCAGACAAATCAGAAGCAT	for
40877231	0	2808	CTTTGAATATGTGTAACAACATTTG	for
40877232	0	2808	GCACTGAGGAGGTTCCCGAGTCTCT	for
40877233	1	2808	AGGGAGAAAAGATTCTGGACATGGG	rev
40877234	0	2808	TACCAACTCTGAAGTGCCTGATGCT	for
40877235	1	2808	ACGAGCAGGGGCCGCATCCATGTTG	for
40877236	1	2808	CTTGGTACAATACCCTAGATCCTTC	for
40877237	0	2808	CCCTGGAGAGTCCTGGAGGGGAGGG	for
40877238	0	2808	ATGATGAACGTGAACTCATTCTCTG	for
40877239	1	2808	CGCATCAGTACAATGTGTCAGAGAG	rev
40877240	0	2808	CTTGGACTCGGCCGGCAAGACCACA	for
40877241	0	2808	CACCAGCTTCAACAAAGGGAAGATC	for
40877242	0	2808	TTCTGGGAAGTGCGCGGCCAGGAGA	for
40877243	0	2808	TGCGTTGGTTGTACTGGCACATGCC	for
40877244	585	2808	CCTTCCAGCTGAGCAAAGTCAGCCG	rev
40877245	457	2808	CTGCTCGGCTGTACCTGTGTACATT	rev
40877246	3	2808	GAAGTTTCTCCTTATGAACTTAAGT	rev
40877247	3	2808	TGAACTTAAGTTTTAAGGATTATAT	rev
40877248	3	2808	GGTGAAATAAGTATATTTGAAAAGA	rev
40877249	1033	2808	CAGAACGGAAAGGTTCTCAGGTAGA	rev
40877250	563	2808	CAACCTTCCTTACGGCAATTAGGGA	rev
40877251	689	2808	TGGATAGCATGTGTTCTTCCCCCAC	rev
40877252	254	2808	TTTTTCCTGGGGTTTTATCCATTCA	rev
40877253	331	2808	CAATTTGAATAATTGGTCTGGTATT	rev
40877254	432	2808	GCTTACCATAGAAGTTACTGTCTCT	rev
40877255	235	2808	ACATAATAGATTCTGCCAGCTGTTA	rev
40877256	376	2808	CAGTTCATAAGCTTCCATAGAGCTC	rev
40877257	271	2808	CAGAGAGGACAGGCAGAATTTGAAA	rev
40877258	94	2808	CCAGATTTCAGGCTTATCCTGTATT	rev
40877259	5	2808	AGCCCCTGATCGAATTTCCTGGAGG	rev
40877260	1	2808	CTGTCATGCTGGGATGAACTCAGAT	rev
40877261	0	2808	TTACCCAGTGCCGTTGTGGTACCCC	for
40877262	0	2808	ATGGACTTTCCAAGCTCTCAGAAGC	for
40877263	12	2808	TTGTTAAGTGCTTGATATTGTGAAG	for
40877264	7	2808	TTCTTATAGAAATGATTTTTCTTAA	for
40877265	0	2808	CGCGCAGCGTCTCGAGCCCGCGCCC	for
40877266	0	2808	ATCATTGTTATTATCATTGGCATCA	for
40877267	0	2808	CACTATTAAAAGAAAACAAACACAC	for
40877268	8	2808	CATGTTGATGAGGTGCTAAAAAGAA	for
40877269	3	2808	AAGTGGAAAAAACGGTGTGGGGCAG	for
40877270	4	2808	GTGGCATCTGACGGGTGGAAGTGAG	for
40877271	12	2808	CCTCAAAGCCTAGTGTAGTTCCTTG	for
40877272	2	2808	TGGAAAGTTAGGCGCTTCTCCCATG	for
40877273	0	2808	CTCTATAAATCAGCAGGATTTTTCT	for
40877274	0	2808	CCAGCGCTGTCCAAGGGAGTGTGGC	for
40877275	0	2808	CTGCCAGCTTTTCGTTCCTGGAGCT	for
40877276	13	2808	CCCAGACAGCTCTGAGGCTGAGGCG	rev
40877277	7	2808	CTTAATATTTTGAGCTTCCGAATTG	rev
40877278	88	2808	ATGAGCAGGAAAACCTTCCTGACTT	rev
40877279	99	2808	GTGATAGGCAGTGCCGACTGTAATG	rev
40877280	36	2808	GATAGAGATAGATGATTCCCAGGAT	rev
40877281	49	2808	TTCAGATGAAGATGTGATCCTGGTG	rev
40877282	48	2808	GGTGCCTCATCCCTCCGAGGCACAG	rev
40877283	37	2808	CCGAGGCACAGCCAGTACTCAGGAA	rev
40877284	225	2808	GGGCCACGCCAAAGAAACCTGTGAC	rev
40877285	4	2808	AGCTATATCTCTTTTCAACACCTGT	rev
40877286	1	2808	GGCCCATAAGAGGAGCCACCCCTGT	rev
40877287	2	2808	GTCTTTGAGCATTCTTCTTGTGGGT	rev
40877288	0	2808	TCTGCACTCACATCTGGCCTTCGAG	for
40877289	0	2808	TCTATTTGGGGGGTATTTCCCCAGA	for
40877290	0	2808	CTTGTCTTCCTTTCCCATCCTTTCA	for
40877291	0	2808	AGAAATGAAAAAATTTTATCTTTAG	for
40877292	0	2808	CACAGTTCCTATCTGGCTATTTTAC	for
40877293	0	2808	CCTGGAATGAAGGCTCATGGTGGCA	for
40877294	4	2808	TCACAGATAAGAGCTCAAGAGCCCA	for
40877295	0	2808	GGACAAAGTAAACATGTCAGAGGCA	for
40877296	0	2808	CCAGGCCAAGCACATTTGCTCTATT	for
40877297	0	2808	AGCAACAATTTTCATGAAGATACAC	for
40877298	1	2808	AAATGAAGGCAAAGATGCCACACTT	for
40877299	1	2808	GCCACACTTGAACCCTGCTTTCGTA	for
40877300	0	2808	GGGTCACATAGCACATCAAAGACAA	for
40877301	4	2808	AGGCACAGGGGAAAGAACAGAAACT	for
40877302	0	2808	AAGGGGGTTATCCCAAAAGCTGTTG	for
40877303	1	2808	CGCAGAGATTTGCTGTGCCAGGGAG	for
40877304	0	2808	GGGAGGGGGAATGCCTAGCGGCCCC	for
40877305	0	2808	TCTCAAAATGAGTTTTGCATAATTA	for
40877306	0	2808	ATGAATAAACTAGGGATAATCTCTC	for
40877307	3	2808	TTTGCTACTGGGGTAGCATAAGACA	for
40877308	1	2808	AAATTTTCCCTTCTAAGGTAAATCT	for
40877309	0	2808	CTTAGTATTCTACCCTGGTTCCCAG	for
40877310	1	2808	CACCCTAAATGGCAACTAATGGGAG	for
40877311	8	2808	CAATTATACCCAGTACTGGATTCAC	for
40877312	5	2808	ACAGGCTTTCTGTAGCCTTGAAACA	for
40877313	3	2808	TCCATCCCCTGGCCACTCTCGAAAA	for
40877314	0	2808	TTAGGAGCGCAGCCTGAGCTGATCA	for
40877315	0	2808	TAAGTGCACACATCAATCTATGGGA	for
40877316	0	2808	GACTCCATCAGACTCCTCTGGATAG	for
40877317	0	2808	CAAAATTTCAATGTTCTCTAAGCCA	for
40877318	0	2808	CATCCTTGTATCTCGCCGATCCCTA	for
40877319	0	2808	CCGCCGCGACATCCCACCTTGTCCT	for
40877320	0	2808	CTGGGACTGACCTATCCAGCCGTAT	for
40877321	0	2808	AGCGGCAGTAGCAACACGGGGCCCG	for
40877322	0	2808	GGCGGCGGCTTCTGAGGTTTCAGAG	for
40877323	0	2808	CGGCCTCGCAGCAACCTTTGTGCAG	for
40877324	0	2808	GGGCACACTCGGGGGCGGAGGCCAC	for
40877325	0	2808	GCTGTTCTCATCCGTTTCTGTTGGA	for
40877326	0	2808	ATCTATCAGCACGTACTGGGATTGG	for
40877327	0	2808	TAACTTTATGGTGATTAAGTAGGCT	for
40877328	4	2808	CTGTTTTCACTAATTATTAATGCAA	rev
40877329	0	2808	AAATTTTCCTGTTGTAGCCTTAAAG	for
40877330	0	2808	GATGTTTCAAATTAACTGACAGACC	for
40877331	0	2808	TATACCTTTAAAATTTTTTATTTTT	for
40877332	4	2808	ATGCTCTTCCTATTCTCTAAGGAAG	rev
40877333	2	2808	TATTTATAGAAGGTATGTCATGAAA	rev
40877334	6	2808	TTATCAGTGCTCCGTTATCTGTTAG	rev
40877335	3	2808	ACAGGGATTTGTATGTGTGCTTCCA	rev
40877336	0	2808	AAGGGCCTTGCATTTACATAAAATT	for
40877337	1	2808	GTAAAGTGAGATGAATTTATCTCAG	rev
40877338	0	2808	AGACGTTTCTGTCAGTATATAATTT	for
40877339	2	2808	ACTGCCCAAATATTGTTTGAATTGA	rev
40877340	1	2808	TTGACATTCATTGCCAAACTCAGAA	rev
40877341	1	2808	TGAATGGAACTTGTGGAAATCTGTG	rev
40877342	2	2808	TGAGATTTCAAGGCTTTTGGAAAAT	rev
40877343	1	2808	CTGTTTAGATTTTAAAAAATACATA	rev
40877344	1	2808	GTGAGGGGATAACAATAGTTATAAT	rev
40877345	1	2808	TTAGTTATTAAGGATTTTGGTACTC	rev
40877346	0	2808	GTTATATTCCCTTGCTGCATTGGGT	for
40877347	0	2808	CAGCGGGTTTGCGGGCAGGGGTTGC	for
40877348	0	2808	GCATCCGCCTCCCCCAGCTGAGCGT	for
40877349	0	2808	AAGCGGTTTGGAGCCTAGGTAGGGC	for
40877350	0	2808	GAGGTGGTACCAGCTGCTTCTCCCG	for
40877351	0	2808	AGTGGCGCTCGTTGAGGAGTCACGC	for
40877352	0	2808	CTTGTGCCTCTTAGGGATCAGATTT	for
40877353	0	2808	GCTCAAGCCCCCATTAGAAATAGGA	for
40877354	0	2808	GCACCACAGCCCGGCTGAGCCGGTG	for
40877355	1	2808	CACAGAAGCGGCACTGAACTCCAGG	rev
40877356	0	2808	TCGCTGGCTTAGGACTGGAAGTGTA	for
40877357	2	2808	CTTCCAAAAGCCCCCTCCATCCCAT	rev
40877358	0	2808	AGCCAAACCCTGCGCTCTTCTGAAC	for
40877359	0	2808	CTCTCTCTGCACTTCTTCTAGTTTG	for
40877360	0	2808	GCACAGGCTTCCCGAGCCTCATTAG	for
40877361	0	2808	GAACCCACTACCAAGATCCTCAGGA	for
40877362	0	2808	AGGCCATGGTGGTTGAGTGTCTTAC	for
40877363	1	2808	GGAATATGATGCGTATCTCTCTTAC	rev
40877364	1	2808	ATCCCACTGCCATGTTCTAGACTCT	rev
40877365	0	2808	GGATTCAATGCAAATGAGGCACTGT	for
40877366	0	2808	GGATACCAACACGAGATGCCAGCCA	for
40877367	0	2808	GATATTTGGTAGCGGAAAACAAAAA	for
40877368	0	2808	TCTTAGGACGGAACTCAACCTGCTG	for
40877369	0	2808	TAAGGAACAGTACATCACAAGGAGA	for
40877370	0	2808	TCCTGAGCTTCTCAGAGTGCCAACC	for
40877371	0	2808	GACCCACAGGACCAAGAACTTCAAC	for
40877372	0	2808	AAAGTCGAAAGTTGCTAGTCTAAGG	for
40877373	0	2808	CAGAGCAAAGGCATTATGGCGACTT	for
40877374	0	2808	ACTAGGAGGAAGTCCCAGTCATCAC	for
40877375	0	2808	GAGAATGGAGCATTTGGACGGGATC	for
40877376	0	2808	ACCTCAGATTCAATTGCCTTGGAGA	for
40877377	0	2808	ATAGTACTTACTGGCACTGACTTCC	for
40877378	0	2808	GACTTCCTCATCTTCCTGGGATCAC	for
40877379	0	2808	TTGCTATCCTACTGACCTGTCACTC	for
40877380	0	2808	TGGTGACTAGCTTTGACCTGCAATT	for
40877381	0	2808	TGAAGCTGCCTCCGAGGAAGCAAAC	for
40877382	0	2808	CAGAATTTTATCATTAGAGAAAACT	for
40877383	0	2808	GAGAAAACTTTCATCAGAGGCTTTT	for
40877384	0	2808	ATAAATACACAACTGAAGACCAATT	for
40877385	2	2808	CCCCAAATATGTGTAAGAACTGTTT	rev
40877386	0	2808	CTAATGTGACCCAAAAACTGGCTTA	for
40877387	1	2808	CATTAGAAGTAGCTTTCTTTAAAAC	rev
40877388	0	2808	ACAAAAGCTGCAACACTAGTTGAAA	for
40877389	0	2808	CTGTTTTCTCAGATGCTGTAAGATC	for
40877390	0	2808	GATAGAGGAAGGCGAGGATACTATC	for
40877391	0	2808	ATGAGAAGGACAATGATGATGAAGA	for
40877392	0	2808	ATACTGATGAGGGTACTGAATACTT	for
40877393	0	2808	ACACACAAGGATGTTAACAACACTG	for
40877394	0	2808	TAGCCAGTCTCGATAGGCTGCTCCG	for
40877395	0	2808	GGAGGAGTTATTGCCTGATGTTGAG	for
40877396	0	2808	GATAGAATCAAGAAATTGGTTCATC	for
40877397	0	2808	CCTTAAAAATAACTAATGCTAATAT	for
40877398	0	2808	TTCTGCATCGATGTCCATACAGGCA	for
40877399	0	2808	AACCCTGGAACAAAAGTGTACAGGG	for
40877400	0	2808	GATTTCCCTGAAATGACAACTTCAT	for
40877401	0	2808	GAGAAGCACTGCCGTTGCCTTTCTT	for
40877402	0	2808	GAGCCACAGATGAGAGCAAATGTGA	for
40877403	0	2808	AGCTCAAGGGGAGCTAGCCTCTTCT	for
40877404	0	2808	GGTCGGCCCCTGAGTTCAAACGCTC	for
40877405	0	2808	TGACTTCCAAAATCAAAATGATTGA	for
40877406	0	2808	CTCTCATGAATATGTCAGGGGTGAG	for
40877407	0	2808	TGAGCAAATAACAGGTTCCCCTAGA	for
40877408	0	2808	GTCAGCTGTGGCAAGATAAGAAGTT	for
40877409	0	2808	AAAATACATACCACCAGAAGGAAAG	for
40877410	0	2808	CAATAAAGTGGAAGTCTGTTTGCAG	for
40877411	0	2808	TCTTAAAGATTAGTAGAGAAAGTAA	for
40877412	0	2808	ATTTGTTAATTTGCTTGGTATTTTC	for
40877413	0	2808	CCTAAAGTGACCACCTACATTTCTT	for
40877414	0	2808	AGCGCTTGCTTGTAGGAGCTGCGTC	for
40877415	10	2808	TACGGCAGCAACCGTGGGCTATTTC	rev
40877416	4	2808	ATGAAGAGGACAGTCGCAGTGAGAC	rev
40877417	6	2808	AGTTTCCTCTTGGTGATAGTGATAG	rev
40877418	2	2808	CAGAACCGTCTATGAGTAGTCAGGT	rev
40877419	12	2808	ATAATTTTGTGATTGCATTTGTTGG	rev
40877420	0	2808	GTAAATATGCTCTGATTTGTACTGA	for
40877421	0	2808	AGGTCGCCTCCGTTCCCGAGGCGGC	for
40877422	1	2808	CCCTTGTCAGGGCTGGCTCTATCTA	rev
40877423	0	2808	TAAAGACTTTGAGCAACTGGTGGCA	for
40877424	0	2808	TTTGACATGTCCAAAGGAATGCAGC	for
40877425	0	2808	GATTCCAGAGACGTTAAGAGGAGAG	for
40877426	1	2808	TGCAAAAGAAGAAGAGGCTTTTTGG	rev
40877427	2	2808	ACTTATCAGGGATCACCTTCCTCAG	rev
40877428	3	2808	ACAACTGGGATTGGCAATACTTGAC	rev
40877429	1	2808	CAAACTTCTGACATGTAAAGATGAT	rev
40877430	4	2808	GCAGATGAGAAGGAAACAGAATCGG	rev
40877431	0	2808	TCATCAGCCAGTACAGCTCGTGATT	for
40877432	2	2808	CAGAGAGCAGTGTGAAGAAAGATCT	rev
40877433	1	2808	TCAGGGATATGTTGCATTACTGATG	rev
40877434	3	2808	GCAGAAGAAAAAGATACTCAGAAGC	rev
40877435	0	2808	GCTGTTTCCATGAGATTGCTGGTCT	for
40877436	0	2808	TTGCCTTTTAGGGCCCTGATTTCCA	for
40877437	0	2808	AACTAAAAGATTTACTTCTAAAACG	for
40877438	0	2808	TAATTTTATTCAGTACAGTAATACA	for
40877439	1	2808	ACTCTGTTGCTGATAAACACAAATC	rev
40877440	0	2808	GACAGTTTAGTTAACTATATAGCTC	for
40877441	0	2808	GGTTTCAGAATAGCTTCTGATTGCT	for
40877442	0	2808	TATAGTAGGTAGTGTGGAAGAGTTT	for
40877443	4	2808	CCTAAAAAGGTTAGACTTAGATGTG	rev
40877444	2	2808	TTCACACTAGACTTGGATTTCGAGC	rev
40877445	4	2808	GGTCAGTCTTTGACAAGAACGTACT	rev
40877446	0	2808	TAGTCAAAGGAGTGGGACTTGGGCC	for
40877447	0	2808	CTTGGCAGCCTCAGCCGCTGTCGCC	for
40877448	0	2808	CAGCAGCAGGAGAGGCAGCGGGGTC	for
40877449	1	2808	GTCCCCAGAAGCGTCTCTTCCAGAG	rev
40877450	1	2808	CTCCCTTGGCGTCCAACTGGTGGGC	rev
40877451	0	2808	GTTCTGCCAGGATTCTCGAGCTAAG	for
40877452	3	2808	GACATTGCCACTGAATCATGTGTAA	rev
40877453	3	2808	CAAGAAGCCAAGGGAAAGCACATGG	rev
40877454	2	2808	ACCGGACAGAGATGTGTGGTAGCTG	rev
40877455	7	2808	CATCAGAAGATACTCTCACAGGTAT	rev
40877456	1	2808	TCCCCACCACCACCAGCTTAATATC	rev
40877457	1	2808	AGTCATCCCCATGCTTGGAGAACTT	rev
40877458	0	2808	CATTCTGGATTGGGGGGAGGGGCAC	for
40877459	2	2808	AAATGTCTCATTTGACACCCAAATT	for
40877460	0	2808	CATTAAGAGTGCCGTCATGTTCACT	for
40877461	0	2808	GTCCCACTTATGGTGTACTGCCTTC	for
40877462	2	2808	TGGTGTGCCTTGTGCTTCCAACTAG	for
40877463	0	2808	TCATTACTTATCCCACCAAGCACAT	for
40877464	0	2808	TCATCAAAATTAAAGCTTTCAGGTC	for
40877465	6	2808	TGGGGAGAAGGGGAGGAAGGGAGAA	for
40877466	2	2808	TCCGACTCTTTTGGGGTCTTTATCT	for
40877467	1	2808	GCTGGCGGTGGCCGTCCCGGACTGG	for
40877468	0	2808	TTATATTCTATAATAGGATACTGCA	for
40877469	0	2808	CACAACAATAAAAATGAATCAATCA	for
40877470	0	2808	CAGATTACAAGTGTGAAAGTTGGAA	for
40877471	0	2808	CTTATGTTGTTCCATTCTTGTCCAG	for
40877472	0	2808	AGAAGTGAGAACATTACAAACATTT	for
40877473	0	2808	TGTTGAGATTACAGGCTTGGGATTA	for
40877474	0	2808	TTTAAATATCACCGTGTCAGTATTT	for
40877475	1	2808	TTCAACACACTGTAGGGCTAACAGA	for
40877476	4	2808	TTCCTGTTTGGTGGCAAATGCCTTT	for
40877477	2	2808	GTCTTAGGCCCAGTCCAATATTGCT	for
40877478	0	2808	GGGATGGTGGCATTTGAAAAACTGA	for
40877479	0	2808	GGGGCGGCGCGGGAAAGCTCGCCGC	for
40877480	0	2808	TAGGATGTTTTCTATCTAGGTCCTT	for
40877481	0	2808	TATTGTTCTGGATCATACAAGTAAG	for
40877482	0	2808	ATGAGTTTATTTTATTATTGTTTAT	for
40877483	0	2808	GTGAGTTCAAGGCCTGTCTGGGCTC	for
40877484	0	2808	CTACATACATAGTTGTTACACTGTG	for
40877485	0	2808	GAACGCACGGATGCAAAGCTGTGGG	for
40877486	0	2808	GATCCTCTGGGATGTTTGTATTCAC	for
40877487	0	2808	GCTTAAAAGGTAGTCAATACTTGTC	for
40877488	1	2808	ATAGTGTCTCACTGTGGAAGTCCAG	for
40877489	2	2808	CCAGTCCCCTAAATCTGCCTTCATC	for
40877490	0	2808	AGTTCTTTTGAGCTCTGAAACTCTC	for
40877491	1	2808	ACTCTGGGTCAAGTCCTGACAACCA	rev
40877492	0	2808	CAGTGTCAATGATATCCAAGAAGCA	for
40877493	0	2808	AGTCTTCCAGACATACGTGAGAGAA	for
40877494	0	2808	AAGAAAAGATATATGTATACCCTTA	for
40877495	63	2808	GTTCCTTTATAACATAACTTCTGAA	rev
40877496	13	2808	GCTAGGATGTTCAACCTGCATTGTT	rev
40877497	17	2808	CTTCTCTATCTCGCTTGGATTCTCT	rev
40877498	1	2808	TTCCGGGGTTTCTGGGGCTTCAGGT	for
40877499	0	2808	ACACTATATTGTGCCTGAAGCTCTA	for
40877500	1	2808	CTTTGTTCCAGGCAGGTTCCCTCAA	for
40877501	1	2808	TCTCTTAAGTTTGTCCTGGTGCTGG	for
40877502	0	2808	TTAGAAGTATTCGGCCTTCTCCTTG	for
40877503	0	2808	CTGTTTTTCACCACGCAGCAGCCGC	for
40877504	0	2808	GGTTGGCCAGGTCGAGGCAGCAGTT	for
40877505	1	2808	CCCCCTTCTGCTTCCTTGTGCTCAC	rev
40877506	3	2808	GCAGGACCCTCCGAGAGATGCTGTA	rev
40877507	2	2808	GGACCACGAGAATGAGAAGGTGAAC	rev
40877508	3	2808	AGACCATCAGGTCGCTTCTCTGAAT	rev
40877509	0	2808	CACAAAGTTAAAGATGTTTAAAAGG	for
40877510	0	2808	AAGGCTGTATCAACCTACATGTGAG	for
40877511	0	2808	AATAGACTTTTTTAAATAAACCCTC	for
40877512	7	2808	GGGAGGTGGTCATGGGTTCTTCAAC	rev
40877513	2	2808	TCTAGGTGTCCTTCTGGATTATGAC	rev
40877514	2	2808	TTGGAAGCACTCGAAATAACTAGAT	rev
40877515	1	2808	TGCATTAAAAATCATGTTTGAATTC	rev
40877516	9	2808	GTAATGGCTAGTTTGACCAGGTAGA	rev
40877517	6	2808	TCCTCCCTCTTGCCTCATGTACAAA	rev
40877518	4	2808	GAAGTGTCTCGTATAGCCTAATTTC	rev
40877519	14	2808	GACTGCAGCTTAGACTACCTTTCCT	rev
40877520	7	2808	TAAGACCCAGAACAGTGTCTGGAAC	rev
40877521	5	2808	AATGAATAATTCTAATTGCTGTTTG	rev
40877522	10	2808	GGCAAGTTGGTTGCTTTAGTCTGTA	rev
40877523	3	2808	TCTTTGGAGCACGTGGTATCATTCT	rev
40877524	9	2808	GCTTCTGAGGCACGTAATGCCTTCC	rev
40877525	2	2808	CCATTTAACATCATCAAGAAAGATG	rev
40877526	1	2808	TCACTTATATATACTTTTCAGCTCA	rev
40877527	7	2808	TCAGACATTCTAGGTGAATTCTCAG	rev
40877528	1	2808	CTTAGAGCCATTGGGCTGTATTTGG	rev
40877529	2	2808	ATTTTTTATCAAATGCTTTACCCCA	rev
40877530	0	2808	GGCTGAGAAAAGTTCCCCTCTCCCT	for
40877531	0	2808	CCTTGGAGCTGATAGGCTGCGGTTC	for
40877532	0	2808	CTGTGTGTTCTACGCGTGGGTCCTG	for
40877533	0	2808	AGCAGAGGCCACTTAGCCTCAAGAG	for
40877534	0	2808	TCTACCTTTATCTCTCATTTTTCCT	for
40877535	0	2808	TTTTCCTACCTTTTTGCCAACTGTA	for
40877536	0	2808	TTCCTCTGCATAGTTTATTTACCTA	for
40877537	0	2808	CTATTGTGGTATGAATGTGAACTGA	for
40877538	0	2808	GTGCCTCAGTGTTGGGTGAACCTTG	for
40877539	0	2808	GTGAACCTTGGTGTTCAAAAGCCTG	for
40877540	0	2808	CATTATCTATCATCTGCTTCCTCAC	for
40877541	0	2808	GCAGAGGCAATGAAAACAGCCACTG	for
40877542	0	2808	CTGCCTTACCCTCTCTGCCATGGAA	for
40877543	0	2808	ATTCCTAAAATTGTAAGTCCAAGTA	for
40877544	0	2808	TTTTATTTTTGTAAACACCTTATTA	for
40877545	0	2808	ATCCATGGCGCTTCCTGTACTCCTT	for
40877546	0	2808	TCCCCTCAGTCCTGACCGTTTGGTT	for
40877547	0	2808	AGTAAACACCAGTCTTAAAGAACTG	for
40877548	0	2808	CTCTCTCTGCACCTCTGCGAGTTTA	for
40877549	0	2808	GGGCGACAGAAGTGACAGGAACACA	for
40877550	0	2808	TAGGTTGTAAAGAGCTGTCTTGATG	for
40877551	0	2808	TGGCCACAACACCGAACCTACTACT	for
40877552	0	2808	GCTTTTAAAATTTGGTTGACTTAAC	for
40877553	0	2808	TCATCTATCAACGTATTCATTCCAA	for
40877554	0	2808	AAGGCCAAGACACGTGGTTTATTTC	for
40877555	0	2808	AAAGTATATAACGCATTTTATAGTT	for
40877556	2	2808	GAGTGAACTTAAAAAACAGGTCAGG	for
40877557	0	2808	TCAGGATTTGGTTTGACTGCACAGA	for
40877558	2	2808	GTTCCGGTCCACGGTGGGTCAGCAG	for
40877559	1	2808	CAGGTGCATGGAAGACGCTCAAGAC	for
40877560	2	2808	GACAGGACAGCCACAACCACTTACT	for
40877561	0	2808	CTGAGGACCACAGACCGCACACAGA	for
40877562	0	2808	GTTTGAATTATACTGTTTTGGTTGA	for
40877563	1	2808	GATTGTGTTCTCCGCAACTGGTAAT	for
40877564	1	2808	CAGAATGTACCTCGGGTCTGCTAAC	for
40877565	0	2808	ATCTGGGTGGCATTTGGAATAACTA	for
40877566	0	2808	AACAAAACTCTGCAAGGAATCACAG	for
40877567	0	2808	AAATATAATAGGCTGCCTTCAGTAG	for
40877568	0	2808	CTGTTATAAAGAACTTCCAGCTTAA	for
40877569	0	2808	GTCCAGTAGTCCAGTCCAAACGAGG	for
40877570	1	2808	GCCGCTGCACTCAATGAAAGGAGTG	for
40877571	0	2808	GGAGAGCCAGTAAGATTTATCATTG	for
40877572	0	2808	CACCTGTTCTGACTGACTGTGTTTT	for
40877573	0	2808	AAGGCCTGGAATCCCAGGGAAGCCA	for
40877574	0	2808	TGACTCCACAGAGAGAAAAGCACCC	for
40877575	0	2808	TCTGTGGACTCATGGCTGATTGGCA	for
40877576	0	2808	CTTCTTCTTTGCGGATCTTCCCCTT	for
40877577	0	2808	GAACTGCTGGTTCTGATCACTCCTG	for
40877578	1	2808	ACCTGCAATCCCAAGAGACCCCTTC	for
40877579	5	2808	CATAGATCCAGGAGAACCTGGCCTC	for
40877580	0	2808	TTTCCAGGAAGCCCAGGAAACCCAG	for
40877581	0	2808	TATCCCAGGCAGACCTGGTTCCCCA	for
40877582	0	2808	GGAACCCAGGCTCTATGTTGGACAG	for
40877583	0	2808	TCCTTTCAGGCCAGGAAATCCCTGA	for
40877584	2	2808	TGGCAAACCAAGAATCCCCTTTTCT	for
40877585	0	2808	CTGGGCCAGGTGGACCTCTTGGACC	for
40877586	0	2808	GGCTGGACCTTGAGTTCCAATTGGT	for
40877587	0	2808	CCTTTCTCAGGAAAGCATGTACAGA	for
40877588	0	2808	AGGGAAGAGAGCGAGGAAAGTAGAT	for
40877589	0	2808	TCTTGCTCTCCCTCTCTCTCTCTTA	for
40877590	1	2808	TCCTGCACCTGGAACTGGTGTGACT	rev
40877591	1	2808	TGTGACTATGGGAGAAAAAGGAAAT	rev
40877592	2	2808	AGGCCCCATAGGCGAAAAAGGCATA	rev
40877593	0	2808	AGGTAGTCCAGGCAGAGATGGTGAA	for
40877594	0	2808	ACCAGGTATCCCTGGGATTGGGCCT	for
40877595	0	2808	TGGGCCTCCTGGACCACCTGGTCCT	for
40877596	6	2808	AGGCTACCAGGGATTACCTGGAGAC	rev
40877597	2	2808	AGGTATCAAAGGGTCGGTGGGAGAG	rev
40877598	2	2808	CGGTGGGAGAGACTGGTCTTCCTGG	rev
40877599	0	2808	ACGGGGAACAGTTCATATCTATGAA	for
40877600	1	2808	GAATTTCGTTCCGCTCCCTTCATCG	rev
40877601	0	2808	AGACTTGAGGACGCGTATTAGCCGA	for
40877602	0	2808	TGTTGAAGAGTTCCTTGTGTTTTTT	for
40877603	0	2808	TCCTTATGAAAGCAATAGGAAAGTG	for
40877604	2	2808	TGCCTAGTTACTGAAATGGCACATC	rev
40877605	1	2808	AAGTATTCTTTTTCATGGTGCTACT	rev
40877606	0	2808	CTCTTATTTTATGTCTTGTTTTACT	for
40877607	0	2808	GGCTCATTTGTGTAAGAAGACAGTA	for
40877608	2	2808	AGTATTTGCTTAGTCTTCTCCCTTC	rev
40877609	0	2808	TACATGAACAAAATAACACAGCATT	for
40877610	5	2808	GAAGCACACGTTCAAAGATGTAGGA	for
40877611	6	2808	GTAAGCAATGTCATTATAGGCACCC	for
40877612	6	2808	GAAAGAGGGGGAGGCAGTTTAAAGA	for
40877613	4	2808	TTTCAAAATAAAATAAAAACAATAG	for
40877614	0	2808	CTTTTAAACAGACACATCAGGGAAC	for
40877615	2	2808	AAGCAAAGCAAACGTACAGTGTGCA	for
40877616	4	2808	ATCAATGGATGCAGGAGGCAGTCCT	for
40877617	2	2808	CACCTCGGGCCCTGTGGTTAAGGGC	for
40877618	0	2808	AAAGACGTCGCCTATGCTGGGGGCC	for
40877619	2	2808	GGAGCCAGCAGCTTCTCTCCGCTCC	for
40877620	0	2808	ACTCACTGTGGTCACTCTGTCCCAA	for
40877621	5	2808	TTATTGGTGTCCGGTGCTTTCGGAG	for
40877622	4	2808	TAGCACCTCCTGAGGTCTCCATATC	for
40877623	4	2808	CCAGAGCTGGAACCGGAGGCTTCAC	for
40877624	3	2808	TGGGATCCTTCCCGGGCTAGGTGCT	for
40877625	0	2808	CAGCCGGAACACGCCGCTCAGCTCT	for
40877626	0	2808	GTATTCGTCCTGGGTAAAAAGGGCA	for
40877627	0	2808	CTGCTAGAGCTGCGGAGGCTGCTGC	for
40877628	0	2808	TTTATGTCTATGCCTGTGCTATATC	for
40877629	0	2808	TGTGCAGACTCTATTATTTCATTTA	for
40877630	0	2808	TTAAGTTTTTTTTATGAAGCTCTCA	for
40877631	0	2808	TCACACAGGCTGGTCTCAAACTCAC	for
40877632	2	2808	TGGCTGTGTGCCACTTCCTACTCTT	for
40877633	0	2808	AAAATATTAGAAACATTACGGACAA	for
40877634	0	2808	AGAAAATAAATGCAAAACAGTTTAG	for
40877635	0	2808	TAGATATTATAACATGTCATAATCT	for
40877636	0	2808	ACTAACTAAAGTTATGTTGAGCGAT	for
40877637	0	2808	ACAGAGGAAAAAGAGAAAAAAAATC	for
40877638	0	2808	TGCTCTCCTTTTTCAGTAATCCATT	for
40877639	0	2808	TTTGAAAAGAGGCGAATCACCAGAA	for
40877640	0	2808	ACTAACTTAAAACGTCAATTGAAAA	for
40877641	0	2808	ATGGTTGTGTAGGACAGTAGTTTGT	for
40877642	0	2808	GGTCCCTACCAGCTCCACCCACTGT	for
40877643	0	2808	GGTTTGTTATCTGATGAAAGATTTT	for
40877644	0	2808	TGCCCATGCTTTGCCTCCAATGCTC	for
40877645	0	2808	TGTGTTACCTCTCCTGAAAGAGAAA	for
40877646	0	2808	TTTCTTCCTTTTAAAGGGGTTGTTC	for
40877647	0	2808	AAGCTTGCTTAACCATTTTGAAAAT	for
40877648	0	2808	AAAATGCCTATGCCTTAAGTCTTAC	for
40877649	0	2808	GGAATCTCTCTTGGAAAATGAATAT	for
40877650	2	2808	TATGTCTTTTACCCTGACAGTGTCT	for
40877651	2	2808	CATTTATTCTGGTATGTTCAGTGTA	for
40877652	0	2808	CAGATAACACAGCTACCTAGGCTCT	for
40877653	0	2808	CCTTTCCCTGCAGTTAATCTCATGG	for
40877654	0	2808	TCAGAGTTGGTTATATCCCTCTCCT	for
40877655	1	2808	GTAATGAACAAAACCTATGGGCAAA	for
40877656	0	2808	TCACTCAGAGTTTGAAGAATTGTTA	for
40877657	0	2808	GGCAAACATCCCCGAATCATAGAAG	for
40877658	0	2808	CTGACAGTCTTCGTTAAGAATCACG	for
40877659	0	2808	CCAGGGTCCGAGGAACATAGCCTCG	for
40877660	0	2808	GCGCGGAAGTGCGGACATCTCCGGG	for
40877661	4	2808	ATCTCCGGGGCCAGCTCTGGAGCAG	rev
40877662	15	2808	ATGTAGAGCTGCCGAGGAATTTGTC	rev
40877663	2	2808	TGTATTACTCTCTATGGGATAGCAC	rev
40877664	2	2808	GGGATAGCACAAGATAGCTCTGTAG	rev
40877665	3	2808	AACTTAGTTTTACGCTAGTGTTCTG	rev
40877666	5	2808	TCTGACATATTTTAATTGCATATAA	rev
40877667	5	2808	CTTTTGAAATGAGGTAATCAATTAG	rev
40877668	20	2808	AAATGGGAGTGATAACAGAAGCTTT	rev
40877669	7	2808	AGAAATGAGAAACATAGAAATCTAA	rev
40877670	9	2808	ATTTTAAGATTATTTTACTTCCCCT	rev
40877671	3	2808	CCCAGCTTCTTTCTGAATGTAAGGG	rev
40877672	11	2808	AATCTGAGAATTCGAAAGAAAGCTA	rev
40877673	19	2808	CTCAGTCTCTGTACATGCTGAACTC	rev
40877674	4	2808	CTTTTTAAAATTAAGTCTTTGATTT	rev
40877675	1	2808	TGAATATAAAATGTATAACTACATT	for
40877676	3	2808	ATCTCTCCAGTTCCCAAACGCCACA	for
40877677	10	2808	TATTTCATTTCTAAAAAATCAGACA	for
40877678	11	2808	GTGTTCCAGCTTCGGGAGATGGGAG	for
40877679	5	2808	TCTACTTGATAATTAATGTCTTTTC	for
40877680	12	2808	ATTCCAAGTCTAAATCTCTTTCCCA	for
40877681	18	2808	AATTTTGAATACGTAGGATTCCACC	for
40877682	15	2808	TTACAGATGCTGGCTTTAGTTCTCA	for
40877683	21	2808	TAGTGTTAATACATAATTTTGTCAT	for
40877684	5	2808	AGCATGGAGTATCTTCTCTTCATAA	for
40877685	15	2808	CAACTATTTTAACGACTTTTGGTTG	for
40877686	21	2808	AAATCAGAGAGCCGCATTTTATTTG	for
40877687	8	2808	CTCTGGGCTTAACCGAACCTTGATC	for
40877688	52	2808	ATTCTGGCCACCGATCACAATCTCA	for
40877689	7	2808	AGGGGACAGTGGCGCGCCGCCAGAC	for
40877690	22	2808	TGAAGAGTATCCAATCCTACAGCCA	for
40877691	19	2808	CTTGGGGCGGCCCGTAGAACCACTG	for
40877692	10	2808	TGCCCTGGTCTCACAGAAAATGGCA	for
40877693	27	2808	TTTGGCTACAGCATGGTCAAATAAT	for
40877694	10	2808	TAGTGATACAGATAAAAGTTAGTAA	for
40877695	0	2808	TGCCTCGCTCGCTACGAGTCTGCCA	for
40877696	0	2808	GCGGAGGCGGGGTCCGGCGCGAGCC	for
40877697	0	2808	GTGGCGCTGGCCCGGAGGGCGGGCG	for
40877698	5	2808	AGGGCAGATAGAGTGCTTGGTTTAT	rev
40877699	6	2808	AATGGTAGTCAGCGGCCCCTTCCAT	rev
40877700	17	2808	AGGGATCTGTTGCCACAGTGAATCT	rev
40877701	8	2808	GAGCATAGAAATTAAGAACTCAACT	rev
40877702	7	2808	ACACTCTGCATCACATGGATAATAG	rev
40877703	22	2808	CTGTTTGTCTTTTGGCTGTTTGAAA	rev
40877704	10	2808	CTATGGTTCCTGGAGGGCGTTTTCT	rev
40877705	0	2808	GACTCTGCTGAAGTCGACATCACTG	for
40877706	9	2808	GACCACAAAGGGGACCAGTGTCTGT	rev
40877707	8	2808	CTCCTTGTCAACATCTAGTAGGAAG	rev
40877708	6	2808	CAGGTCGCCGGTAATCTTGGGTTTC	rev
40877709	5	2808	CTGCCTTTGCTTTGGTGCCAGCTCG	rev
40877710	54	2808	TCAGAGGAAGAGTGGAAATCCAAAG	rev
40877711	0	2808	CTGTCTATATATCGTGGTCCAAACC	for
40877712	0	2808	TCCAAACCTACATGGCAAGAGGTAA	for
40877713	7	2808	TACCCTCTACTGCCTGTGGTACAGG	rev
40877714	10	2808	CTGGGCCTGGGCAAGAGTGCTCAGA	rev
40877715	4	2808	GAGAGGTGCCTATCAGGAAGGAACA	rev
40877716	4	2808	AGGAAGGAACAAAGTCTCTTCAAGC	rev
40877717	2	2808	GAGCTGGGTGTTTAGGAGATGGCAC	rev
40877718	18	2808	ATGGTTTCTACTGTAAGGGAGGCCA	rev
40877719	3	2808	GAAGCAGGGGGCGGGGGAGGACAAG	rev
40877720	0	2808	GGACAAGACATCGCTTCTGGTTTTT	for
40877721	2	2808	GGTCCAGCTGTCCCTGAGGTAAAAG	rev
40877722	6	2808	ACTGTGTGCAGGAAGACCAAGTGGC	rev
40877723	0	2808	CAAAAGCAAAAGTCCTTTGAAGCAG	for
40877724	4	2808	AGCATTCTTCGTGTATTTGATGTAA	rev
40877725	10	2808	AGTTATTTCTTCTGGGACATGGAAA	rev
40877726	8	2808	GTTACCCTCGAGGGAGCGCAGGGCT	rev
40877727	7	2808	GTTTTTGTAATGTGCTTTCTCTGTT	rev
40877728	6	2808	GTTTTGTAAAATCCCTTTGATTGTA	rev
40877729	3	2808	CCTCACCATCATCTTCATCAAGATC	rev
40877730	3	2808	TAAATCTCAATCGCTGGAGCTCAAG	rev
40877731	0	2808	GTGTTGGCTTATCATTGTTAAAAGG	for
40877732	0	2808	AATGTAAACTATTCGCTTTGGCTAA	for
40877733	0	2808	CCCATATAAAGATGGATAGAAAAAA	for
40877734	0	2808	AGATAACCTGTGATGTCTCACTGTA	for
40877735	1	2808	CTAAGTACCAGCGCAGTTACTGGGT	for
40877736	0	2808	CTGTGTGTGCAATGGAACCATTTGC	for
40877737	0	2808	AACTGGCTAGAACACAACTTGTGCA	for
40877738	2	2808	CAAAAATGCACTATGCATCAACTTG	for
40877739	1	2808	TTCTATGTTATCTTTACTTCTCTTT	rev
40877740	0	2808	AAGTGTGTCCAAGGAGAAACAACGG	for
40877741	0	2808	GGGACTTAGAAGCCCATGCTAAAGC	for
40877742	0	2808	CTAAAACAGTGTTGTAGGTTGTAAA	for
40877743	0	2808	AAATACTAAGCTGTCATAGCAAATA	for
40877744	3	2808	ACTAAAGACAAATCTAATAAACCCT	for
40877745	1	2808	GGAATAATGGTTGTATGGCGGAAGG	for
40877746	1	2808	TTTTCTCAGTAATGAGTCTATGGTC	for
40877747	1	2808	TATGCATCCACGCAGTCTTTTGTCT	for
40877748	3	2808	CAGCCTCAGATCTCGAAGGGACATC	rev
40877749	0	2808	ACTATCCCCACTCCTAATGCCAGTT	for
40877750	0	2808	AGCCTCAGATTCAGGAACACTGTCC	for
40877751	0	2808	AATGCCAATTCAGTCCTCTGGAGTG	for
40877752	2	2808	CACTTCATCCTCCGAGGCATCGTTA	rev
40877753	0	2808	GGCTCAGACTCTGCAGTCATGTCTT	for
40877754	0	2808	TTCAGTTTCTGGGATGATGTCCACA	for
40877755	4	2808	GCTTCTGGAGGTCTGTCCATGCCAC	rev
40877756	0	2808	ATGCCTAGTCAGGCAATGAACATTC	for
40877757	2	2808	CATCAGAGATGAGTATGTTGCTCAC	rev
40877758	0	2808	CGGCCTCTGCTATTAGTGAGACCTC	for
40877759	3	2808	AGGGCTTCAGCCCCTGGAACCACAA	rev
40877760	3	2808	ACAAACCAAAGTCATGAGCTCTAGA	rev
40877761	0	2808	GGGGGCAGCAGAGAGGTGGTCCATC	for
40877762	0	2808	CCAGCTGGCTGAAGAGAAGGATTCT	for
40877763	0	2808	ACCAAAATACTCGAGAATTTCTACA	for
40877764	0	2808	AAGCAGCAGAGGTTTGTCACTGCCC	for
40877765	0	2808	ATAGAAACCTTCCCTTCTCTGTCAG	for
40877766	1	2808	GATGCAACGCATACTAAGAATAAGG	for
40877767	2	2808	CAGATAAGGAAAGAGAAGTAGTATT	for
40877768	0	2808	TGGAGTTCTTCACCCTAGGACTATG	for
40877769	0	2808	CTTAAAAACCTGCCTTAAAGGCTTG	for
40877770	0	2808	TTAAAGGCTTGAAGGCAGAGTTTTT	for
40877771	0	2808	TTATTTCTCTGGGTACCAACAAGCT	for
40877772	4	2808	TGACTGTATTTCTACCCACCAAATA	for
40877773	1	2808	AATGACTGTTTGGCATGACCCAACT	for
40877774	0	2808	TGCAAATAAAAGGGATTCTCACAGA	for
40877775	0	2808	GAGGTTGACTTTTGGGTTTTGGAGC	for
40877776	0	2808	ATAAGTCAGTTATCCAAAGATGATC	for
40877777	3	2808	TAGTATTTCCACGTCAGCAGTCTTA	for
40877778	0	2808	ACCATTGTTAAGTTTTCACTATTAT	for
40877779	0	2808	CAAATACTCATACGAATAAAATCCC	for
40877780	0	2808	AAATAAAAGAATCAAATTGGAATAC	for
40877781	0	2808	TTGGAATACCTTATCTTCAGTATGT	for
40877782	0	2808	TGGCCCTGATATCCATATCATTCCT	for
40877783	0	2808	GATTTCTCTACTATTAGTTAGCCCT	for
40877784	0	2808	ATCCACATCCTGTCCCTGTGACTTT	for
40877785	0	2808	TGTATTTACATAAATTCTTTTCAGA	for
40877786	0	2808	AAGGTGAAGGTGTTTGTTCTAGATC	for
40877787	1	2808	AGCACAGTGGAGTTACCATATCAAA	for
40877788	0	2808	TTGTATATTTGTATTGAATTAACAT	for
40877789	0	2808	AAAATGTTCACATGGGGTAAGATAC	for
40877790	1	2808	ACTGAATAGGACTATGTGTGAATCT	for
40877791	0	2808	CCAGCTTGTCTGTTTGGTGGAGGAT	for
40877792	0	2808	AATGCAATTCAGGGGCTCCAAGGAG	for
40877793	0	2808	TGGCCTCCTCCTGCTGCCACGCTTG	for
40877794	0	2808	AGAACTTGAGTGCGCGCGAAGGGGG	for
40877795	0	2808	CTGTCCGCTCCCTACTTGGCCCGGC	for
40877796	0	2808	CCAGCCGCTGCAAACACGCACCCCT	for
40877797	1	2808	AGGCAGAATCGTCGGCAGCAGCTTT	rev
40877798	0	2808	GCACCAGAGTTTCAGCCATGGAATT	for
40877799	0	2808	GAATTGAAGATATGGATGCATTCGA	for
40877800	0	2808	TTCTAGAAATTCACCTTTCTAGAAA	for
40877801	23	2808	TGACAATGAACCTCCGCCTGTCATT	rev
40877802	4	2808	TGCTTCACCAGCTGCACCAAATAAA	rev
40877803	7	2808	ATAAAGAAGATATCCCACCTTCTGC	rev
40877804	6	2808	TGCCAATTCCACCACTTTGTACAGG	rev
40877805	25	2808	GTCCAAGATGACGGATGAGGAGATC	rev
40877806	10	2808	GATGGCACCTGAAGTGGTAACTCGA	rev
40877807	11	2808	GCTCCAGAATCCTGAGAGACTGTCA	rev
40877808	21	2808	TCACGGTCTCCAGGATGAGTAAGAC	rev
40877809	6	2808	CCTCTTTCAAAATCCCTTACCCAAC	rev
40877810	19	2808	GATATCCTGATGAGAGAAACCTTAC	rev
40877811	2	2808	GTAAATAAGCAAAGATAATAGTGAA	rev
40877812	10	2808	ACACATAAGAATTTTTTAAAGAGCT	rev
40877813	0	2808	AGTTCACCAAAAAATTTAATTTTGA	for
40877814	6	2808	CATCCTTTCCTTGAAGTGAAAGCAC	rev
40877815	4	2808	TAGAAGATTTGGGAGGGGTTTACTC	rev
40877816	3	2808	GCATGTTGTAAAGGCCTTTATTATT	rev
40877817	9	2808	GTTCTTGTTGTTCCTGTTGTTGTTA	rev
40877818	17	2808	CTCCAGATGGTTAGTAGTTTATTCC	rev
