## Supplementary material for "Bayesian modeling of skewed X inactivation in genetically diverse mice identifies a novel *Xce* allele associated with copy number changes": FileS6_chrX_ref_counts_sp1.csv (part 44 of 69)

	counts	pup.id	k.mer	dir
40877819	29	2808	ACATTTTTGAATGTCAATTCAAAAA	rev
40877820	20	2808	AGCACAGTAAAGTTTATTTATTTAA	rev
40877821	11	2808	TATCCCTCCCCTATGAAGCACATTC	rev
40877822	15	2808	AAAAGAAGTGTGAATATGGATAAAG	rev
40877823	26	2808	TTGCCTTAGATTGGAGGGCTGACAA	rev
40877824	8	2808	TTTTTCAATAACTATAGACAAATCC	rev
40877825	2	2808	ATTCAGTTCCAGGCCAGTACTAAGC	rev
40877826	13	2808	ATGGGCCTGGGATTTGGAATAACTT	rev
40877827	22	2808	TTCTGGTTTTTGACTTTCAGTTTTA	rev
40877828	0	2808	AACTCTGTGACCGCGAGCAAATCAC	for
40877829	36	2808	TACAATAGAAAAATTCAAGTAAATA	rev
40877830	44	2808	CCTATGAGGCAGTTATGGGTCTTAG	rev
40877831	48	2808	AAGTAAAAATGGCGCAGGATGGCAG	rev
40877832	38	2808	AAAACATTTCTCGTGGAAATTCCCA	rev
40877833	11	2808	AGTGTGAAATTCAAGTTCAATGTGT	rev
40877834	9	2808	TGTGTGTGCTTGTGTGTGGTGTGCT	rev
40877835	15	2808	ATGTCTACTGGGGTTGAACTCATAA	rev
40877836	6	2808	GGATCTCCATTTTCACCGTTTATCG	rev
40877837	0	2808	TTCTTTTGTAGATTTGCTGATGGTA	for
40877838	8	2808	TCATTTCTGATATTGTTATTTTAAA	rev
40877839	0	2808	GGCAAAGGCACTATAAAAGTTACAA	for
40877840	2	2808	CCAGATGGGATTGTCACCTCCCCTG	for
40877841	0	2808	AGAAAACATTAATAAATGTGGAATT	for
40877842	0	2808	ATTTCAGTAATCGTGGGGTCTTAGT	for
40877843	0	2808	TCAGGATTCTCTGATGATGACTACT	for
40877844	2	2808	ATGGCCATCCTCGGGCACAGTGAAA	for
40877845	1	2808	ATTCACATTGCGGCAGACATTCAGT	for
40877846	0	2808	GTCAGGAAAAAATCCAGAGTGCTTG	for
40877847	0	2808	TGTACCTACAGACTCACTATTACAC	for
40877848	0	2808	ACAAAACTGGGAGAAAATGGGGCCA	for
40877849	0	2808	GCTCATTTAAAATGTCTTTTATTTC	for
40877850	0	2808	TCTTTAAGCCAAGCCAGAGCCAGGC	for
40877851	0	2808	GCTATCCTGGCACACATAGCACAAC	for
40877852	0	2808	TTTCCTCAAAATGTCAATGGTATGT	for
40877853	3	2808	AACTCCAATGCTGGCAACAAAAGTG	for
40877854	3	2808	GTGTGCCAGATTTAGTTGCACACAC	for
40877855	0	2808	AAAGGCAATGACTCACCTACTCTTC	for
40877856	0	2808	CTTTCAGAGAAAGCGCAAGGAGCTC	for
40877857	0	2808	GCATACATGTTTGTAAAACAAACAG	for
40877858	0	2808	ATACCTACTGTTTTGAGTATTGTTT	for
40877859	0	2808	AATATCAAATAACTTGTAACATAAG	for
40877860	0	2808	CAACTCATAATCCAGTTTGTACTAT	for
40877861	0	2808	TTTATTCCTTAGCCAGTGACTATGA	for
40877862	0	2808	GATACCCATCCAATGTACGCTTCTG	for
40877863	0	2808	TGAGTTACAGTTCCAAGATCCAGTC	for
40877864	0	2808	TATTGTTCTTTGTGAATCAACACTA	for
40877865	0	2808	CCTTTGATTCTTCATTTAAAACACA	for
40877866	0	2808	ATCAATGTATCTTGGCACCACCTGG	for
40877867	0	2808	GACTATATCACTGTATCTTATTATA	for
40877868	0	2808	TGAATGGGTATGGAAAGACTGTAGT	for
40877869	0	2808	TTCAATAAACAGGTCAAAAGCCTCC	for
40877870	0	2808	AAGCCTCCCTCCTCCATTGCAGCCT	for
40877871	0	2808	CTCAATGTCTAAAAGGATATTGGCT	for
40877872	0	2808	GGCTTCATTAATATGAGGTTATCTT	for
40877873	0	2808	AAGAAAGAAAGTGGGAAGAAAAATG	for
40877874	0	2808	ATGGAGAACAGAGCTTGAGAGCCAA	for
40877875	1	2808	ACTAAGAGTGTGTTAAGCATTGCCT	for
40877876	1	2808	CCCCTGAGTATCTGTCGCACATCTC	for
40877877	2	2808	CCTTTTGGGTTATTTGCTCCTTGCT	for
40877878	0	2808	TAATGGCACAAAAAGGTGACCAAAA	for
40877879	3	2808	GGTACACGTCATAAGGGGTTGTTGA	for
40877880	1	2808	AAAGTTACTGGAAAAATGGGCAATG	for
40877881	3	2808	TAGATAATTTTTTACTTAAATTAAC	for
40877882	2	2808	TAGCGTTAAAAGTTTAAACAAATTG	for
40877883	4	2808	TGTTTTTGCTACCGAATGAGAGACT	for
40877884	2	2808	ATTCTTGCTCCAGGTGGTCATGTTT	for
40877885	1	2808	ACTAGGTCACTATACAGCCTTTACC	for
40877886	2	2808	TGTGCACCCATATGAGCTCCAAAGT	for
40877887	5	2808	TCATTGGGGACCCATGGGTGTGTGA	for
40877888	5	2808	TACCCACTTTACAATTCCTTGGTCA	for
40877889	5	2808	GCTGATAAGGGACAAAGTAGTCATT	for
40877890	3	2808	AGGACAATACTCACTAGTTGGGGGA	for
40877891	16	2808	GCAACATATTCTTTGTGTGTGTGTG	for
40877892	5	2808	AGCACAAAGAAAAACAGAAAGGACA	for
40877893	2	2808	CATCCCCCTTCTGCTGAACCAAAAG	rev
40877894	2	2808	TAGGCGTGCTTGCGCATGCGCGCGC	for
40877895	0	2808	TATTTCAAGTGATCAATCCGTAATA	for
40877896	0	2808	AATAAAGAGAAGTCCTTCCTAATGT	for
40877897	0	2808	CCTTCCTAATGTTAAAGTCAAGTGA	for
40877898	3	2808	TACAGTATTCTTCTGCATTTTTTTG	for
40877899	0	2808	ATAAAAAAGGAGCCTGAAGAGTTTT	for
40877900	0	2808	GCCAGCTGCGGCAGATGGATTCCCT	for
40877901	3	2808	GTTAATGTTGTCAGACAAGGATCGG	for
40877902	0	2808	AATCGCCAGCCGTACTCATTCTGTG	for
40877903	0	2808	GCTGGGAATCTGCCAGGAGCATTAC	for
40877904	0	2808	AACCTTAGAGGACACTGACAAATTC	for
40877905	0	2808	ACTGAATGCTGAGCCTGAGATACCC	for
40877906	0	2808	TGAAGAGCTAGGTGAGCCGTAGATA	for
40877907	0	2808	AGAACGCGACCAATACATTCACAGA	for
40877908	0	2808	TCGGCTCAAACATGTCATCTCACCC	for
40877909	0	2808	TAAAGTCAGGATTATGCTGAGACTT	for
40877910	0	2808	TTGGCTGTGCTTGTGGGACCTCTAA	for
40877911	0	2808	TTCTTTTAACGGAATATGGGGAAAT	for
40877912	1	2808	AGGCTTTAATTTATTACCTTAGCCC	rev
40877913	0	2808	GACTGTGACTTTGACTGAAGACTGC	for
40877914	2	2808	ACACACAAATAAGCTGCCCCTTGTA	rev
40877915	0	2808	TGTGAAATTCACGGCACCTGTGCCA	for
40877916	0	2808	ATTCCCAAGAGCGTTCTACTTTTAT	for
40877917	0	2808	ATTGGTAGGTTAGGTTGTGTCTATA	for
40877918	0	2808	TACTTAGACTCCATGGACTTTTAAA	for
40877919	0	2808	TGCTTACACTTTGAACAACAGTGAA	for
40877920	0	2808	CAAGCTCCTTCGTGCCTTGCTGAAG	for
40877921	0	2808	CTAATTTATGATGGTGTTGCTCACC	for
40877922	1	2808	GCACACAGCAGAAATTACACCAAAA	rev
40877923	0	2808	AAATGGAAATGCGTTTAAGCAGATG	for
40877924	0	2808	AGTATATTATTTCCTCAAAATGTAT	for
40877925	0	2808	CCTCAATTTATGTATTATCTGGGAT	for
40877926	0	2808	ATTTAGCCTACTACAAACACCACCC	for
40877927	0	2808	GTTATGGATTATATATTGAGCAACA	for
40877928	0	2808	TTGATGCCAAATTCAAAATATTGGA	for
40877929	0	2808	TGCTTGGTAGTGCTGGGGAAGGAGG	for
40877930	0	2808	CAGCGTGCCGCACGCCATGGACTTC	for
40877931	0	2808	ACAAGCTCCTCCCTTGGTTCCCACC	for
40877932	0	2808	CCTTTGGGAGCCAGAAGCAGGTGTA	for
40877933	1	2808	CCAAAACAAAACTCCAAAACAAGAA	rev
40877934	1	2808	ATATTTGTTCCTGTAAAATAGACAA	rev
40877935	1	2808	AGACAAGGGCTGGGGAAATTGTTTA	rev
40877936	0	2808	CATTATTTATCGTTATCCTGGAAAG	for
40877937	0	2808	TAGAAGGCAGTAGTGATCAGAAGAG	for
40877938	0	2808	TGAAGAGGCTGCCGCCTGTTCCAGT	for
40877939	0	2808	TGTTCCAGTGCTGCAAGTACACCAG	for
40877940	4	2808	GGTTATCCAACTATAACTGGAGGCT	rev
40877941	3	2808	GAAAGAGATTTATATGACCATGGCT	rev
40877942	0	2808	TCCTAAAGTTGGGTTTTGCTCTGGC	for
40877943	3	2808	GGCTATAACTCATGCAAACCACCTT	rev
40877944	0	2808	TTCTGTGCCTCAAGACACAGTTACC	for
40877945	1	2808	GCAGTTTCTTGGGCAAGCCATGTTC	rev
40877946	0	2808	ACAGTGATGTGGTGAGAGAGGATGG	for
40877947	0	2808	AGTTCATTGGAGCCAGCTTCCTGGT	for
40877948	0	2808	GCTTCCTGGTAGCCAGCATGTTAAA	for
40877949	1	2808	ATTTTCCTATACTATACATCTTAAT	rev
40877950	1	2808	AAACCACAAGCTGACAATTCTTTGG	for
40877951	3	2808	GGACTGCTGACCGTAGCCCTCAGCT	for
40877952	3	2808	CAGGAATCTATGCGGCAGCTATGGT	for
40877953	1	2808	TACGTCCTCTGACGAGTCCAAAAGT	for
40877954	1	2808	CAAGGTTCATCTGACTTTGAGAACA	for
40877955	1	2808	ACAGGCCTCTGCCTTCCCTTTCTCC	for
40877956	0	2808	TCCTGCCACATACAATGCTGCTGTG	for
40877957	2	2808	GGTTCTGATGAGCGGTGCACCGTGA	for
40877958	1	2808	ACTCTTAGACTTGGCCCGAGCCCCA	for
40877959	2	2808	TGGATGTTTCCTGTTTCCCAAGAGG	for
40877960	7	2808	GTTGAAAGGAGGTGGTAAGGTGCCA	for
40877961	3	2808	AGACCAGAAGAGCGACTGAAGGGTT	for
40877962	0	2808	TGAGAGAATATAACATGTGCAACTA	for
40877963	0	2808	AGTTGTGGTTTCCGGGGCAAAGAGC	for
40877964	0	2808	ACTTACAGTAGTGAAGTTAATTTTG	for
40877965	1	2808	TTTCTTCTATACTAGACCGTTTGGG	for
40877966	2	2808	ATAGGATGCTGTGTGGCAGATGAAC	for
40877967	2	2808	GCAGATGAACTTAATAAAGGGTTTC	for
40877968	0	2808	TGTGCCTGTGTGAGGAGAGCTTCCT	for
40877969	0	2808	TCCTGCCCAGGGGCTAGCCTAGACC	for
40877970	0	2808	CTGGTGGTGATTATAATAGGAATAG	for
40877971	0	2808	TGTGGTACCGCTAGACTAAGTCTGT	for
40877972	0	2808	AGCTGCACCTCCTGCCGAGGAAGAT	for
40877973	0	2808	TCAATCCTTTCAGTAAGAGAAGACG	for
40877974	0	2808	AATCCTTGACACGGATGAAACTATG	for
40877975	0	2808	CATAGTTGCATTTTTAAAAACTTTT	for
40877976	0	2808	TTTAGATTAGGTAAACCTTGATTTT	for
40877977	0	2808	TCATGATAAGACAGAATAATAGCAA	for
40877978	0	2808	AGACCGGATGAACTCTACCAATACT	for
40877979	0	2808	TACTCATAGCAGCGTCACTGCTCTG	for
40877980	0	2808	GCTCTGTGAGAATGAGAAATTCCAA	for
40877981	0	2808	TCCCCAGCATGGCAGTACAGTACTT	for
40877982	0	2808	TTCTCATGGACAGTACAACATCGGC	for
40877983	0	2808	GGGTCAAGATACCGAAGGAAAGACT	for
40877984	0	2808	TTTTTTGCAATATTGTCCTCTGATG	for
40877985	0	2808	TCAATGGAAAACCAAGCGCTTATGT	for
40877986	0	2808	AGGGGAAGTGGATAGTACACATCTT	for
40877987	0	2808	GTACACATCTTCGTGTATGTAAATG	for
40877988	0	2808	TCTGAAGCACCCCCACACTGAAACA	for
40877989	0	2808	TACTTCCATGGATAGGCAGTATGGT	for
40877990	0	2808	AAATTGAATCGTATTTTCCCAGTAT	for
40877991	0	2808	GTAGGTGATGCATTGAACAGGAACC	for
40877992	0	2808	GATAGGGTATAATTTTTTGTCAAAA	for
40877993	0	2808	AGGTCACCAGTCTACTATAGATTCT	for
40877994	0	2808	GAGCAATTTACCCGAGAAAGAGCAA	for
40877995	0	2808	ATAGAGAGTAGATAGTAATCCAAGC	for
40877996	0	2808	ATCAGAAAAAGAAGATGCTGCAAGT	for
40877997	1	2808	CGTGCACTTAAGAACTGTTAAGATG	for
40877998	0	2808	TATTTCAAGACGGGGACTGTTGTAT	for
40877999	0	2808	AATCTTAGCAATCAGAAAACCCTTA	for
40878000	0	2808	TTGCTAACAGTTAACACAGTTGTTT	for
40878001	0	2808	GTTACTTCCCAACTGAGTTCACTTA	for
40878002	0	2808	TGTAAGCTATTGCTAGAAGTAACTA	for
40878003	0	2808	GGCATTGACGTACACGGTACAAATC	for
40878004	0	2808	TCAAATTATTAGGTTATAATCACTT	for
40878005	0	2808	CCTAGAATGACGTAGACTATCTACC	for
40878006	2	2808	GAGTAATGCATCGCCCACATACACA	for
40878007	4	2808	TGTGCTCCTGCCCGGTTCTCTCTCT	for
40878008	0	2808	GCTCTGTAGCTCAGTGGCCAGGGGT	for
40878009	0	2808	CTATGCAAGAAATACCTGTGTGATA	for
40878010	1	2808	TTCTGTTCTACCCGTTAATCAGACT	rev
40878011	1	2808	GACAATCATCCTGGAACTAAATCTC	rev
40878012	3	2808	GCTGAACTTCTCGGCTATTGGCAAA	rev
40878013	0	2808	AACATACTTTGAACCTGCCAATCCA	for
40878014	0	2808	ACAAAACTAAAGTACTGGGGTGTTC	for
40878015	0	2808	GCTGGTGTATTTCCCCATAATGAAT	for
40878016	0	2808	TCCAATTGTGCTAAGAAATCCCCTC	for
40878017	0	2808	TGAGTGAGTCTAGGATTTTCATAAA	for
40878018	0	2808	CTGGGAGTTCATGTTTATTGAACAC	for
40878019	0	2808	TAGAATAGTTTAAGGAACACTTGCC	for
40878020	1	2808	TAGTAATTCTTGTGATGTGCTTGTG	for
40878021	2	2808	CAAAATAGCTTAGTGTGTCTTCCAG	for
40878022	0	2808	TTCTTGGTTATTTGGTAACTTTTCA	for
40878023	0	2808	AACTTCATTCCCGTGAATGTTTGAA	for
40878024	0	2808	TGGGGGAACATGGAAATGAGTGACA	for
40878025	0	2808	GGAGCATGCAAGCATTAGGGTATTC	for
40878026	0	2808	GGTATTCGACTAGTAGGTGGCTATC	for
40878027	0	2808	AAATCTTTCAAAACTTAAGGTTTGA	for
40878028	0	2808	AGAATTGGTATTTCTCATGATGTTC	for
40878029	0	2808	CCTCATGGTCTCGGGGTTTCTGTGC	for
40878030	0	2808	AGATATTGCTTTTCACCATCCTTTC	for
40878031	0	2808	GCAGTGATGCCTGAAAACCTTGCTT	for
40878032	3	2808	CTCCATAATGGGCGCACCAGTCAAG	for
40878033	8	2808	CCACTTGGTCATATCTGCTTCCAGG	for
40878034	2	2808	CCGGAGCCGGTGCTCCAGCTGCTCA	for
40878035	8	2808	CCTGGTGTCCTCGGACCCCTCGTAC	for
40878036	0	2808	AGCTCTAGAGACCATAGCAAAAGGG	for
40878037	9	2808	AAGATGCTGCTGATGCCTTGACAGG	for
40878038	7	2808	CACCTTGGTTCGAGACCAGGTGTTG	for
40878039	4	2808	TCTAGTGGACGGCGGAGACTGCAGC	for
40878040	2	2808	AGTAGGGCTATGAGGTTGAGAGTTC	for
40878041	12	2808	AGACTGGGATGGCACGCCCTTGAAA	for
40878042	3	2808	TTCTGGCGGGGGACCTCGGTGTTCC	for
40878043	2	2808	TCGTCTAGCTGCCGCCGCGGCGACC	rev
40878044	0	2808	TCTACAAATGTTCAAGGGGCTGCCA	for
40878045	0	2808	CACAGTATTGATTTCAAAGGGAAGA	for
40878046	0	2808	TACTGTATTCCAATAGATTAACAAT	for
40878047	0	2808	CTAGTCAAACCCTTTCAAATACCCC	for
40878048	0	2808	CCAAGTAGGTGGATTACAGGCAAGT	for
40878049	0	2808	TAGAGTTCTGTTCATATATTCCACC	for
40878050	0	2808	AATATACCCATGCGGAATGTTCGAA	for
40878051	0	2808	ATTTGGGGAAATCTAGTTCATAAGA	for
40878052	0	2808	ACCCCAGAGTTAAAAATACAAAAAA	for
40878053	0	2808	GAATCTCTTCCCGTTTCCTATCTCA	for
40878054	0	2808	ACTGCTAAAGGGAATTAAAAACTTA	for
40878055	1	2808	CACTATTAAAAAGTCATTTCAATGT	rev
40878056	0	2808	CCTAGCCAGCAGCTGTAGGTTATAA	for
40878057	0	2808	CATTGTAATTAAACTAGTTTTATTA	for
40878058	2	2808	GTGGACACTGATGACCTGACTTGCA	rev
40878059	0	2808	TACCTTAACTATTATGTGGAATTCA	for
40878060	0	2808	TAAGTGTGTCATCGAAATATCATAA	for
40878061	0	2808	TAATAATTACCATCTGGTAATTATT	for
40878062	0	2808	TGGCATAGTTTCAAATGCTTGTAAA	for
40878063	0	2808	AATGCAACACTTGTCTGAAATTTTC	for
40878064	0	2808	TTTTTTAATACCGGCATTCCTTTCT	for
40878065	8	2808	GAACCTGGGCACTGCGGTGCGCTCA	rev
40878066	0	2808	AGTACACTTTTACTCATTTCTCACT	for
40878067	0	2808	AAAATTTGTCTTCTATAATGATTTT	for
40878068	0	2808	TCTAGGCAAGCACGCAATCACTGCT	for
40878069	0	2808	AACTCAGCTTCAATGATTTTCAAGA	for
40878070	0	2808	TAAATACTCATATACACACAAAATT	for
40878071	0	2808	TAAAAGAAAAACTTCAAATGTTTTA	for
40878072	0	2808	ATCAAAGCTCATGTGAACTTCCTGC	for
40878073	0	2808	TGCTTATTTGGCTTTTTACTTCTCC	for
40878074	0	2808	CTCCAGTATTAGTGAAGACAAGGTC	for
40878075	0	2808	TACTGTTTCCACCGTGAGCTCCCCA	for
40878076	0	2808	AAAAAAAATTTTTAAAAGAACATTA	for
40878077	0	2808	ATTTCCCAAGATTACCTTCAAGTCA	for
40878078	3	2808	TCCCTTCCTTCCGTATTCCCTCCCT	rev
40878079	21	2808	AACTAACAGATTCGGTGGCATCTCT	rev
40878080	16	2808	AATGTTCAAATTCTGATTCTTATGT	rev
40878081	9	2808	AAATATAGTGCTGTGATCCTCTAAG	rev
40878082	18	2808	GATCTTGAAGTCGGTAAAGGCAGGA	rev
40878083	2	2808	AGTGTGCCAAGGAGGCAGTGGGAAA	rev
40878084	10	2808	AGTGGGAAAGCGGCTGTATTTGAGG	rev
40878085	57	2808	CATGTTAAAACAATTACCTGAAATT	rev
40878086	24	2808	AAATTGAATGAGGCGACCTACTTCT	rev
40878087	4	2808	TAATAATTCTTATGTCATCAAGTAG	rev
40878088	9	2808	TAAGTTCTGTGCGGTTTGGTATGAA	rev
40878089	1	2808	TGTTTTAAAATAATCCATGTGACAA	rev
40878090	0	2808	TGTGAATGGTTGTAAAGTGTTGTCT	for
40878091	0	2808	CTCCACAATAAGGCAAAGAAGTAAC	for
40878092	0	2808	GAAACAAATCAGCTAACAAGAATAG	for
40878093	0	2808	CAAAATGGAAATCACGCTAGTGCAA	for
40878094	0	2808	GTGTAGAAGATCCAGTCCTACAGAA	for
40878095	5	2808	TGATAATGATTCCTAAAACAATAAT	for
40878096	0	2808	AGAAATATGTTAGGGTTTTGGTATA	for
40878097	0	2808	AAGGAACACCAAAGTTCTGGTATGT	for
40878098	0	2808	ACTGACAAGTGAGATGTAGTAAAAG	for
40878099	0	2808	ATTAAGTAATAGAAGCAATTGTAGA	for
40878100	2	2808	AAAGTTTTTAAACTTGTAATGCTGT	for
40878101	1	2808	TAAATGCCCTTTGAAATATCCTAGA	for
40878102	2	2808	TCCTAGACCAACGTTTTTACTAAGT	for
40878103	2	2808	TGATACTTGCTTGGCTATACAAAAG	for
40878104	6	2808	TTTTATAGGAAATTGAGTTAGTCGT	for
40878105	8	2808	TCTCCAAACAAGGAAGGACTTAATT	for
40878106	5	2808	ACTATTCCATGAGCCAGACTGTGTT	for
40878107	1	2808	TACTGAAAGTTCAAATAAGTTTAGA	for
40878108	1	2808	AACGTAGCAGTTGCATCCAAATGTC	for
40878109	5	2808	GACAATTAGTACTTCCCTAGCTTTC	for
40878110	2	2808	CAAAATTAAATAGCATAAATTAAGC	for
40878111	0	2808	AACCTCACATTACTACTGACCATAC	for
40878112	0	2808	ATTTTTCTACTCATTTTTTTGCTAA	for
40878113	0	2808	TTGAAAGTATATCTTCAATTTTGTA	for
40878114	1	2808	CTTCATGGTTTTTAGATATCTGAAA	for
40878115	1	2808	TATGTCATCAGGTAAAATGACTTTT	for
40878116	13	2808	CTCATTGCCACTTGAATTCTTCCTT	for
40878117	0	2808	ATTAGAACAAAAATAAAAACTAATG	for
40878118	0	2808	GATTTTACAAAAATAAAAGAAAGAG	for
40878119	1	2808	AAATGATGGCTCGCCACACCACTTA	for
40878120	0	2808	GAAAGACACACCACAGCATGTGGAT	for
40878121	0	2808	GGGACTGTACAGGAATCAAAATAAA	for
40878122	0	2808	ATATGGAATTAACATCCTCACAATA	for
40878123	0	2808	CCTCACAATAACTGATGGCTGATAA	for
40878124	0	2808	ATATCATATAATACTGTTTCCTGTT	for
40878125	0	2808	TCAGTAAAATAAGTGGTAGTACCTG	for
40878126	0	2808	TTTTTATGCATACAGATTGTAAAAC	for
40878127	0	2808	TTGATTATTTTGCATAGCAACAGAG	for
40878128	0	2808	GCCTTGTCACTCCCCGAATCACTTT	for
40878129	0	2808	GAAGAGTTTTATTTGACCTTATGTT	for
40878130	0	2808	TCTCCAAATAACGCACAATACATGT	for
40878131	0	2808	TTTTTCTGGCTTTCGTTAGCCACTG	for
40878132	0	2808	TCATCTGTATCTCGTAGGGAAGAGG	for
40878133	5	2808	AATCACATCACACATATTTGGGGAT	for
40878134	2	2808	AGTCAGCACCTCCGCCTTCTTACAT	for
40878135	3	2808	GGAGGGAGGGTTAGGGGCCGCGTTC	for
40878136	5	2808	TGGATTAACTAGGCGAGAGCTAGGA	for
40878137	1	2808	GTTTGCATGGCTAGTTGGGAAATAA	for
40878138	0	2808	ATGACCTTCCATTCCAAGGAAAGAA	for
40878139	0	2808	TCAATGCCACACAGAAAAACCCTGT	for
40878140	2	2808	ATACTATACATGTGTGGACAAAGTT	for
40878141	0	2808	CTATTGTCAATGGTCTGGATCCTAT	for
40878142	0	2808	CTGGGGCAGGGGGAGTATTTAGTGT	for
40878143	0	2808	AGAAACACATAACTCTCCAAAATTC	for
40878144	0	2808	AGGGAACACTGTAGACTAAGAGGCA	for
40878145	1	2808	GGGGATGGTATGACTGATGCACATG	for
40878146	0	2808	GAAGGTTTTGGGGTTTTTTGTTTGT	for
40878147	4	2808	GTTTGTTTGTTTTTTTGTGGCTGAA	for
40878148	0	2808	GCACTAGGTGGACACAGTGATTTAA	for
40878149	1	2808	CTCCAGAGAGGTATGGGGAGAGATT	for
40878150	1	2808	AAACAGTTGACCAAACATCCATCAG	for
40878151	2	2808	CTTTGGAACTGAGCGTGAGGACATC	for
40878152	0	2808	CATGCACAGAAGCTTCTAGGCTTCG	for
40878153	0	2808	GCAGGAATGGTACTGCTGACAAACC	for
40878154	0	2808	GGTAAAAGTCAGCCCATACTTACTC	for
40878155	0	2808	CCCTTCTATGTTTTATTGCACAGTC	for
40878156	0	2808	CATTCACAAGGGCACCTGGGATGGT	for
40878157	1	2808	GGAAATGAATTCCATATTGTGAGCA	for
40878158	0	2808	TACAGGGCTTAAATGTATGAAAAGG	for
40878159	0	2808	ATGATAGACTTGGGAAATTTGAATT	for
40878160	1	2808	GCATATGCATTTAATCCCATCACTC	for
40878161	0	2808	ATTGAGCAGTATATTACCACAATTA	for
40878162	0	2808	AACCAACAAAATGAGCAAACAAAAG	for
40878163	0	2808	GCCTAAGAGAGTACGGCGATCCGAA	for
40878164	0	2808	GAGAGTTTATCAAGTCAAACAAACA	for
40878165	0	2808	AAACAATGAAGGATCTTGAAAAGTA	for
40878166	0	2808	TTGAAGCCACTTGGGTCTATACAGT	for
40878167	0	2808	ACAAAAAGACAAGCCATTTAACATC	for
40878168	0	2808	ATGCTTTGATTAGTATTTCACAAAA	for
40878169	0	2808	TGTTAGGACAGACACCACTCTTTGG	for
40878170	1	2808	TGGTAAGGTCAATATGAAGGTCTCA	for
40878171	0	2808	GCTGGGATGAAAGCTGCTTCCCAGC	for
40878172	0	2808	GTTCCTATTTAGTATTGGACGCTGC	for
40878173	3	2808	AATTATGCACAAGCTTGACATCATC	rev
40878174	0	2808	TCCCATGGTGCTCTCTGGGGCTCTA	for
40878175	0	2808	CCTATGCTTAAGGAGCCAGCTGCCT	for
40878176	1	2808	AGGGGAGAGGCACTAGGGGGAGAAG	for
40878177	0	2808	GCATCTGACCCCGTGCACGGGGTGA	for
40878178	0	2808	TCTCTTCTAGCATTGTGGCTGTTGC	for
40878179	2	2808	GTTGAATGCATGAAGGCTTTTCTTG	for
40878180	5	2808	ACTTGCTGTTCCCGCACAGGTTCTT	for
40878181	0	2808	AATGTTTGAGGAAATGAATATGAAT	for
40878182	0	2808	TATATACTCAAAGTAATCATTATTT	for
40878183	0	2808	TTCCATAAAAGAGACTACCTCTGGT	for
40878184	4	2808	GGGTCGGTGGGCTGTATTCAGGTCC	for
40878185	0	2808	GGACCCATGAAAGACTGGAATTACA	for
40878186	0	2808	AAATCAGAGCTAAGTCTTGTGATTT	for
40878187	0	2808	ATGGGAGAAGAAATTAGGTCTAAAT	for
40878188	0	2808	ACTGAGGTGTTTGGCTTAGAAGAAT	for
40878189	0	2808	AATTCAAGGCCCAGAGTTCGGGCTA	for
40878190	0	2808	AGGCCAGGAGTCGGAATTAGGGGTT	for
40878191	0	2808	GTAGAGATCTTGGATTCTCGAATGC	for
40878192	0	2808	AAATCGAGTGCAAGACCACGTTCAA	for
40878193	2	2808	CTACCTGAATGTGGAGGCTGTGAAC	rev
40878194	1	2808	CACCCGTGAACCCGAGGAAGCCCTG	rev
40878195	0	2808	GCCCATTACTGAGCCCTTTTCAAGT	for
40878196	0	2808	AGAGAATAAGTTTGTAGCAGCTCCC	for
40878197	25	2808	TTGTTGCAGTTAGCGTTATCTGTAA	for
40878198	16	2808	ACCAAAGCTAACGCTGGTAGTGGGA	for
40878199	1	2808	CTGTTGCTATGGGTACTACCAAAGT	for
40878200	10	2808	ACCAAAGTCAGGACTGTTGCTGATT	for
40878201	18	2808	GTTAGTCAGTGCGCCACCAAAGTTG	for
40878202	11	2808	ACCACCAAAGCTGGCACTGGTGCTG	for
40878203	12	2808	GCACCACCAAAGTTGGCACTGTTAT	for
40878204	15	2808	CCTCCAAAGCCAGCGCCAGAGTAGG	for
40878205	27	2808	GACTTTCATCTTGCTAGTCTCATGG	for
40878206	34	2808	CCTTGGGTAGTAACTGTGTGGGTAG	for
40878207	2	2808	GCGTCTGATGGGAATCTTTGTCTGG	for
40878208	26	2808	GGGTGGGGGTGCCTCAGGTTCCTGG	for
40878209	19	2808	CTTGCCTCTGCGAGCTCTAGGTGAC	for
40878210	10	2808	GCTGTGTGGTAGGTGAGGCCTGGGT	for
40878211	7	2808	TGGTGCCTTTTCTGCCTTTGGTGTT	for
40878212	79	2808	GAATGGTAAAGGAGAGGCTAATAGA	for
40878213	12	2808	AGCTTAATGCCATAAAATAAGCCCC	for
40878214	19	2808	ACTTACGACACTTATATTAAGGAAC	for
40878215	68	2808	TGTGCGTGCGTGCGCATGCTACCCC	for
40878216	72	2808	CATGCTACCCCCAACCTTGAGATAC	for
40878217	7	2808	GAGCCACCCACCTGGTTTTAGTTCT	for
40878218	58	2808	GTCCAGAAAACAGGTACGGTCTACA	for
40878219	34	2808	CCCCGCCACTGCTACCAGGTTTCTC	for
40878220	59	2808	GCCTGAAACTCACGAGATTCATCTG	for
40878221	40	2808	GAATGGTGGCAAAAGCCTGTAATCC	for
40878222	81	2808	ATTATGTTCAATCCCTGGCACCACA	for
40878223	47	2808	TTTCAAAGACAGGAAGGATTAAGTA	for
40878224	52	2808	AAGTAGAGGGTAGTAGGGTTTGGCA	for
40878225	94	2808	GGTTTGGCAGCTCCAGACCTTTGAT	for
40878226	19	2808	GCGGCGGTCCACAGAACTGACCTCT	for
40878227	25	2808	ACCTCTACTACACGGTTATTTTGGG	for
40878228	36	2808	CGAATGTGGCCACGCACTTCCCCCA	for
40878229	16	2808	CTCAGAGGCCTGGTCCACTGGAACT	for
40878230	0	2808	ACCTCGGAGAGCTGTTAGAAGCACA	for
40878231	1	2808	TCGTGCCTAGCGCAGCCCCCGACCC	rev
40878232	1	2808	CCCGACCCTCGCCTAGCCGCAGCCG	rev
40878233	17	2808	CCACTGAAGCGGGCACCGGGCCCAA	rev
40878234	9	2808	CCAAGGGACTCGTCCCCAGAGCTGA	rev
40878235	2	2808	AGAGACCTGCTTCGTCAGTGATGAT	rev
40878236	7	2808	GCGGCTCCTTGGTCAGAAGTTTAGC	rev
40878237	8	2808	AGAGGATATTTGACTAAGTTATACA	for
40878238	1	2808	ATGTTAGAAGGACTTTCTCAGAGCA	for
40878239	2	2808	AAAGATGAAAAGGGTTAGCTGTGAA	for
40878240	2	2808	TTAGCTGTGAAAGTCCCTTAGCCTT	for
40878241	2	2808	TTCACTGTCCCCACTGAGATCTGCA	rev
40878242	12	2808	CTATGGAGCCCCTCAGGTGTGCATC	for
40878243	17	2808	CTATCCTTATGTGACAGAATAGGTA	for
40878244	4	2808	CAAAGGACTGAATCTATAATAGTTG	for
40878245	4	2808	ATAGTTGATTTGGGCATGGGAGGAG	for
40878246	13	2808	CAGCAGAGGGAAACAGCAGAACAGA	for
40878247	1	2808	TTCTCTGTTCCTTCTCTCCAGGATG	for
40878248	16	2808	ACTCCAGCGGCGCTGGATGGCTGTT	rev
40878249	3	2808	AGGGCCACTGGGCAGGACGGGAATG	rev
40878250	35	2808	AGGCTAGGGTGGGGACATTGGGGAA	for
40878251	23	2808	TCATAGTCACTGCACCTAGGAGGTA	for
40878252	10	2808	CCCCACAACTAGGGCTTTCCTTCTC	for
40878253	1	2808	CGCAGCTCGGACTGCAGCTCCGAAG	for
40878254	0	2808	ACGCACATCTTCAGCGGCGCCCGCC	for
40878255	0	2808	GTGTAGCCGGTCTGGGGGCTGGAGA	for
40878256	2	2808	TTTAGTGCCAACCTTAGTTACAATG	rev
40878257	3	2808	AAAATACAGTACCTTTTCTGCTTCC	rev
40878258	9	2808	TTTCCGAAAGAGTGTTGAGATGACA	rev
40878259	6	2808	AATGCGCACATCGTTTGCTAAGAGT	rev
40878260	8	2808	TCAAATTCATCCTTGGCTCTAAGAC	rev
40878261	2	2808	AACTTTACAACCTACTCCTGGTCCA	rev
40878262	4	2808	TGGAGCTGAACAACAAGCAACTCTT	rev
40878263	11	2808	GCAAACAGGATCGGAACAAACAACG	rev
40878264	1	2808	AAAAATCTATTGGTGTTGACTCTGT	rev
40878265	1	2808	TAGAAACTGAGCAGTCAAGTATTTC	rev
40878266	0	2808	TTGCTTGGTGTGGAGAGAAGGGATA	for
40878267	0	2808	CCAGTAGTATACGCTTTCATTCAGT	for
40878268	0	2808	TTCTTGGTGTAGCCATAAATTCTGT	for
40878269	0	2808	ATCAGTGTAGTATTTTCTGAAATGT	for
40878270	0	2808	GTTATATCCCATCCTATGTGATTTT	for
40878271	0	2808	GTAACCATTCTTATATCCCAAAAGT	for
40878272	0	2808	TCATACACAGGAAGGTAATTATGGG	for
40878273	0	2808	CCAAAAAATAGTTTTTTCAGTTATT	for
40878274	0	2808	TTTGGCCTGGGAAATTAATATTCTG	for
40878275	0	2808	GGTAGTGTTACTGCAACAGTTCATA	for
40878276	0	2808	CATGCCCACTCATAAAGCTTCAGTT	for
40878277	11	2808	AATGAGCAGTGACAATGAATCAGAA	rev
40878278	0	2808	CACAGCATTGTCCGATTAGCAACAG	for
40878279	0	2808	TCTGCCTCAAAAAAGAACTTGGATA	for
40878280	0	2808	GAGGAATGACACCCGAAGTGGACTT	for
40878281	0	2808	TTCTTGCCTCTATATGCACATAAGC	for
40878282	1	2808	TAGGAAGATGAGCTGAAGTAAAGAT	for
40878283	0	2808	AATGTTACTCATGCATAACTCATAG	for
40878284	0	2808	TTGTTCCAGTGTGATATTTGATACA	for
40878285	1	2808	TCTCCCCAAATGTGGATGACGTAAG	rev
40878286	15	2808	GTGACTTTCTCCCCGTCATCACAGC	rev
40878287	9	2808	CGTCTTTTCTCATGTGCACACACCA	rev
40878288	9	2808	TGGTTTGGCTTGCATTCTTTTGCTA	rev
40878289	7	2808	CATGGGCTTGCCGGGAAGTGAGAAA	rev
40878290	7	2808	CACATTTTTATCACTGTTTCTGGGG	rev
40878291	1	2808	AGATCATATGCACGGATTCCTCAAA	rev
40878292	1	2808	ATAGCTGCTCTACATAGTATGTCCT	for
40878293	6	2808	TCATTGCTTTTTGATTTGATTCAGA	rev
40878294	2	2808	AGCCTTCTGTTCTTTTCTAGAAAGT	rev
40878295	2	2808	TTCTAGAAAGTGCGCAAACCTATCC	rev
40878296	3	2808	GAGGAACCATCACTCTGCCACCAAA	rev
40878297	2	2808	GTTTGTAACTGGATATTCCTTGTTT	rev
40878298	0	2808	ATGAAAACACTCGAACATAGTACCA	for
40878299	2	2808	TGCAATTGGTATAGAGACATACTTT	rev
40878300	8	2808	AGAGTCTCTTTTATATGTGTATGAA	rev
40878301	0	2808	AGACTACACTCTGAAGGGACGATGC	for
40878302	8	2808	CTTTCATGCATAATTTACCATGAAA	rev
40878303	0	2808	ACTGTTTATAGTACTTCAACATTTT	for
40878304	0	2808	CATGGATTTCTGGTGGTACACTCAG	for
40878305	0	2808	CAATCATGATTCGCTAGACATGATT	for
40878306	0	2808	ATTTTCTACTGATGAAAATTTTCTA	for
40878307	1	2808	TTCCTTTTTTTCCGGTGCTGGGGAT	for
40878308	0	2808	ATTTGCTGGTGCCAGTTTCTTAATC	for
40878309	0	2808	GACATGAAAGAGTGGAGAAAGATCT	for
40878310	4	2808	CAAACTCGCGCGCACCGTCTCGCGC	rev
40878311	10	2808	CCACATTCTACCGGATGAAGACTTG	rev
40878312	3	2808	CATGAATCATCCGCCACCTTCTGCT	rev
40878313	7	2808	GGAAATATTTATGTATTGTATCCAC	rev
40878314	16	2808	ATGGGTTCCTGGTTTTTGCCTTTAA	rev
40878315	64	2808	CAGGATCAAATTCGCTTCTGGCAAG	rev
40878316	6	2808	GGCTTCTAGCCATACACATCTCCTT	rev
40878317	20	2808	TGTCTGCCCATTCGTCTCAAGAAAC	rev
40878318	0	2808	GAGTGGCTTCTCCCGGCGACCTCTC	for
40878319	1	2808	TTCTCCAGCCGCCGCAAGCCTGTCT	rev
40878320	1	2808	CACTTGCCAGTGCGCCCGGCGGCCC	rev
40878321	2	2808	GGCTGAGCTCTGTTCCCTGAGGACT	rev
40878322	0	2808	TCAGTGTGTGTGTGGGGAGGCGTAG	for
40878323	3	2808	TAATCACAAGGGGAAGCCACTGAAG	rev
40878324	36	2808	GTTTCCCAACTTCGAGACCATCTGT	rev
40878325	0	2808	GTTCTTGGCTTTGGTTTGCGAGTAT	for
40878326	0	2808	ATTACTTCTTTGTTGTGTCTTCTTA	for
40878327	7	2808	TGGGAGTGGAGCCGGTGGAATTCTT	rev
40878328	7	2808	CAACCTGCAGTCCTCATCATCCTCA	rev
40878329	1	2808	CTCATTTCCTCTCTTGCTTATTTGA	rev
40878330	1	2808	GCTTATTTGACTGTTATCATCTGTA	rev
40878331	0	2808	ATCAGGTCTCCATAGCTGAGCATTC	for
40878332	0	2808	GCATTCCATATCCATTGTTTCATCC	for
40878333	0	2808	TATTGAACATGTATAGACTCTTCTT	for
40878334	7	2808	CCGTCCTGTTCGTGAGGGGACCAGA	rev
40878335	0	2808	TCAGACCTGTAGGGTGGTAGGATCC	for
40878336	0	2808	AGATGGGAGTGGGTGGGGGGAGAGT	for
40878337	0	2808	AAACATGATTGGGGAGAATCTTTAA	for
40878338	0	2808	AGAAACAAAGTCTTCAAAATCATTT	for
40878339	1	2808	AAGGCCTGTATTGTGTGTCCATACA	rev
40878340	0	2808	AGAGAATGGGGGAAAGGGGCAGGAT	for
40878341	8	2808	TGACACCTCCTCCTCACCCCAGCCA	rev
40878342	15	2808	AGTCTTCCTCACCCAGCGGCGCCCT	rev
40878343	1	2808	AGGAGGAGCAACATAAAGGGAGTCT	rev
40878344	16	2808	CTGCCCACCTCCACCCATTCCTACC	rev
40878345	5	2808	AGTCTGAAGTTAGAAACAATGCCCA	rev
40878346	15	2808	CTACCTTCCACTCGTCCTCATCCCA	rev
40878347	0	2808	CAAGGCAGCAGTAGGGAAGTAAGGG	for
40878348	11	2808	CCCTTTCACCCACTAAAACTCCCTC	rev
40878349	7	2808	CTCACCCCACCCATTCCAGGCCTCT	rev
40878350	2	2808	CTCCAGCAGAGAGCTAGCTGCATCT	rev
40878351	0	2808	CCATTTTTACATAGCTATATTGTAT	for
40878352	0	2808	ACAGTTTATTTAACCGTTTCCTGAT	for
40878353	0	2808	GAAATTTTAATACCAACCCCCCCAC	for
40878354	0	2808	ATCAGGCTTCTGCATAGGAAGCCTC	for
40878355	1	2808	CTGGGCTCAGTTTTTCCTGGTCCGG	rev
40878356	0	2808	GGCGGCGGCGGCGGCTGCCTGTCTT	for
40878357	15	2808	CTTTTCTCGGCATCTGTACAGTTCC	rev
40878358	0	2808	TTGCAATAATTATTTTAAAAGTGTT	for
40878359	0	2808	TCCAGTGGGCTACTTGAGTTCAAGG	for
40878360	0	2808	ATCACATGGGAGTAGCACTTAATAT	for
40878361	0	2808	CTTAAAAACCTCAAGTCTTTTTTTT	for
40878362	0	2808	TGAGTACATACAGCAAGGCTAATAA	for
40878363	0	2808	GGCTTAGTTCCTAGAAAAGTTATGA	for
40878364	0	2808	TGTTATTTCATACCTGGGGTCTCTT	for
40878365	0	2808	GGGGTCTCTTTAAAGCCTGTAAACT	for
40878366	0	2808	CCAAAAGAATACTAGAAACATAGTG	for
40878367	0	2808	GATAAAGAACTGAATGCTTAAAAAT	for
40878368	0	2808	TAAATGAGGGGATGTTTTGTTCTCT	for
40878369	0	2808	AGTTCCCTCTCCCAGAGTTCCTCAT	for
40878370	0	2808	ATTTTTCTTCCACTTTCATTGTTAA	for
40878371	3	2808	CTCCTTTTTGTACCATCTGGCTAGC	rev
40878372	0	2808	GTTTTCTAAGACCACTTGGTTATCC	for
40878373	40	2808	GCTCATGAGACACCAGCCTACCCTC	rev
40878374	22	2808	TATTCAGAAAGCGGATGGTACTGCT	rev
40878375	0	2808	CAGGAAAGCTTTCTAGCTTTCTTCA	for
40878376	0	2808	GTTGTTATGGTACTGTTTTTTTGTT	for
40878377	3	2808	TAGTCATAAATTGATATGTAATTTA	rev
40878378	38	2808	TTTACATCGGCCGATTGAATCCCCT	rev
40878379	62	2808	ACAGATGAACCTTCTTCTTCAGATT	rev
40878380	43	2808	CCACCCTCCTCCAATCATAGGAGGA	rev
40878381	187	2808	TAGCTCTAGAGAGCACAAACACTGA	rev
40878382	60	2808	CTACAGCTATACCGTGGGCCAGTCT	rev
40878383	172	2808	CAAGGAAACACTTGGTACCCTACAA	rev
40878384	54	2808	GAATTGGGTCCCACAAGACCAAGTG	rev
40878385	61	2808	AATGGAATTGTCTCCAGCTCCCACC	rev
40878386	51	2808	TGTGGACACACTACTCCGCCTCCGA	rev
40878387	46	2808	ACTCCTTCTAGACCATGAAGCCCTG	rev
40878388	71	2808	TGTGGATGAGCCAAAGCTCAATACT	rev
40878389	125	2808	CTACCACAGTGACTACCCCCACAAC	rev
40878390	201	2808	CCAGCCATCTCCTAGTGCTCAAGAT	rev
40878391	90	2808	CCACCTCAGCTACTTCAAGTTTGTT	rev
40878392	48	2808	AGTAGCCTTTACAGGGACCTGTTTG	rev
40878393	19	2808	AAAAAGAAAACCCCATCTTATACAC	rev
40878394	3	2808	TGGAGGAGCCTCGGGCCTTGGCCTA	rev
40878395	3	2808	TACCCTTCCCCAGCCGACTAGGTGA	rev
40878396	6	2808	AGGAGAAACACCAGCTCCTTTTCAA	rev
40878397	0	2808	TTGCTGCTCCTTAGCTAGCTCCCTG	for
40878398	0	2808	GGAGCCCAGTCCCCTTCGGAACTCT	for
40878399	0	2808	CTTGTTTCTTGACCTCTGTGAGGTT	for
40878400	0	2808	GTGTCAGCAGCTAGGCGCAGTTGGT	for
40878401	0	2808	GGTCCTCTCCAAAGAAGTACTGCAT	for
40878402	0	2808	AAAGTATGCATCCTTCTCATAATAA	for
40878403	18	2808	ATTTCAGAGGTTTACCGCCATCATT	rev
40878404	14	2808	GGCGTTGGATGGCACCCTGTTCCAG	rev
40878405	37	2808	CAGGACATCAAACTGCCACTGTCAA	rev
40878406	39	2808	CGGGGAGAAGACAGTTGCAGCTCTG	rev
40878407	36	2808	CTTCTTGTCTGGATCCCTCATCTGC	rev
40878408	1	2808	TTTAGTCAGGGACCATGTCTTTCTG	rev
40878409	1	2808	AGAGTAGAGGATGCTCTGGGGAGAG	rev
40878410	2	2808	CTCCTTAAAAACTTATCTATGTATG	rev
40878411	3	2808	GAGCACTACTCGATGCTAGCCCTTT	rev
40878412	2	2808	GTTCCTGGGTCTGGAAGGGCTTCTG	rev
40878413	1	2808	AGGATTGGCCACCTCTGGGAGTTGC	rev
40878414	38	2808	CTCCTATCAACTTCAGGACACTACC	rev
40878415	36	2808	CGACGTGGCCCAATGCCACCTGCAC	rev
40878416	36	2808	ATACCCTCTCCCCAACCCCTATCAC	rev
40878417	37	2808	ACGCCTGCAGCCAGCCAGTGTCGCC	rev
40878418	39	2808	AGACAGCTCAGCCACATCCTTCAGT	rev
40878419	29	2808	GAAGTGTGAGGCAGCAGGTGAGAAC	rev
40878420	55	2808	CCTGTGCAAGCAGACTTACCAGCGG	rev
40878421	207	2808	CCTCGTACGCCAGTTCCGGAACCCA	rev
40878422	35	2808	CCACCACCATGGTCACAGCCATGGT	rev
40878423	16	2808	AGAGCCTCTCAGTAGGCCTCGTCCT	rev
40878424	51	2808	TCAGCTGGCGCAGCCCTCCCTCTGA	rev
40878425	4	2808	TCCTTAAGGGCGACCTGAGCCCTCC	rev
40878426	40	2808	CCAAGTTCAACAGTTATGGACGACG	rev
40878427	20	2808	TTTGCCTGAAATCCCGAAAGGTGTC	rev
40878428	8	2808	CCTTCACCAACTCGTCACCCTCATG	rev
40878429	12	2808	GTGCAAGACCACATGTTTCCTATCT	rev
40878430	26	2808	GGAACAGGCGCGGTGGCTGGATGAG	rev
40878431	31	2808	ATTGACAGCACACTCCTGGAGAGAA	rev
40878432	4	2808	CAGCCAAGCCAAGTCCACTGGCACT	rev
40878433	32	2808	CAAGCCTGAGGAGTCCCTGGCTTAC	rev
40878434	43	2808	AGAGGCAGATAGACAGGTGGGCAGG	rev
40878435	29	2808	CCCCCCCCTCCCAGTCCATTTTACT	rev
40878436	4	2808	TTGGAAAAGATATCCTTCCTGGTCT	rev
40878437	2	2808	GCAGACTGGTGGGCACTGGCCCCCT	rev
40878438	1	2808	GATAATTTGCACGACAGCTTCCCCT	rev
40878439	29	2808	TGAGGTAGAGTTTCCATGCTATAAA	rev
40878440	5	2808	TACAGTTCATCCACTTCAAGTATAC	rev
40878441	13	2808	TAGGATGTCCACGCAGCACGGAGAG	for
40878442	35	2808	GCGTGGTCCCTCCTCCAAATAAGAA	for
40878443	6	2808	AAGAACTCTGCAATTACTAAACCAT	for
40878444	12	2808	AGAGAGCCCCTAGAGGGCAAGATGT	for
40878445	78	2808	GTTCTACCTCCTCCTCATAGTCATT	for
40878446	56	2808	GTCAAAGACTTCAGGGCCATTCTTA	for
40878447	143	2808	GCTGGTTGTCACGTAGGGTTGTGTT	for
40878448	171	2808	CCTTTGTTGTCAGTGATCTTGGTGT	for
40878449	168	2808	TTGTAGCCTTCACTGTGGTCAGGAT	for
40878450	8	2808	CGGCAGGTCGCGCTGACGGGGTTCC	for
40878451	5	2808	ACCGCACTCACAACACTGGCTCTGC	for
40878452	11	2808	GATGGGATCAGGAATGGGTGATGAA	for
40878453	16	2808	AAAGCAAAATAATAAAAGGACCTTG	for
40878454	3	2808	AGAAATAAGTAAATAAATAGTAAAT	for
40878455	8	2808	GGTAGATCCCCAGACTTGGGCTTTT	for
40878456	7	2808	TTGGGCTTTTTCGTTATGTTATCTT	for
40878457	12	2808	AGACATTGGGAAGAGATGGGGTTCT	for
40878458	25	2808	ATATATGTATTTGCTCACATATGTG	for
40878459	9	2808	ACATCATCCCTAATGGGGACTAAAG	for
40878460	4	2808	AGGGATTGGAGATTGGGCTTTGGAC	for
40878461	3	2808	TGCGGGACAATCCCCACAAAACTAG	for
40878462	4	2808	ACCCTAGGGGATTGGCCAGTTCAGT	for
40878463	3	2808	GTTTTCTTGCTGAGCTACACCTGCA	for
40878464	5	2808	TGAGTGAGCAAAGGTATGTTACCTG	for
40878465	1	2808	GTTGATCTAAATCACTGGCAGCAAG	rev
40878466	4	2808	ACCAGGTGGGCAGCACACAGCTTTG	for
40878467	1	2808	ACCCCCCACCCAGTCTGCCTGCTGG	for
40878468	3	2808	TTTATATTTCTAAACATTATTACCA	for
40878469	2	2808	GTGGGTCCAGCTGTGCACCACTCTA	for
40878470	4	2808	GACATATGTACATGGACTCTCTGGA	for
40878471	8	2808	GACAGTGATAGGATGTCAACCATGT	for
40878472	62	2808	GTAAATGTGCATGTGTATTTTGGAA	for
40878473	36	2808	CAAAGACTAGTGATGCCTAAATACC	for
40878474	7	2808	ACAATTCCTACTATTGGATGTTGGA	for
40878475	26	2808	ACACAGCAGCCCGTGTCTGGCTAAA	for
40878476	60	2808	CATTAATCTCCAGGGCTTGGTGTCC	for
40878477	43	2808	TGACTCTGGGTAAGGGGACTTTGGG	for
40878478	18	2808	GGCTCTATGAGGAGCTTCCACCTCC	for
40878479	12	2808	CTCAGCTGGGCACGCGAGACTCTGA	for
40878480	27	2808	TTCTGAGTGCACAATTTTTATGGGC	for
40878481	0	2808	CATCACCCGCTCGATTCTGCAAAGA	for
40878482	48	2808	AAGCAGGGGAGGTTTATCTGTCAGC	for
40878483	46	2808	TTCCATGGCTGACGTCTGTAGGTGT	for
40878484	2	2808	TGTAGACTGTGGCTCATTCAGCCTG	for
40878485	2	2808	GTGTACAGAGAATTGCTTCTTTGTG	for
40878486	7	2808	TACTTTTCTATCACTGAGGATCTCT	for
40878487	0	2808	AACTTGCCTATGGCCTGCCTTCTGG	for
40878488	3	2808	AAATGTACCCACTGTATCCTCAGGT	for
40878489	1	2808	GTCCTGACAGTAGGATGAGGACGGT	for
40878490	3	2808	TGAACCGTTTCCGGCCTCCAATTCG	for
40878491	3	2808	GTAGGTCCTCTGTCCTACTGGGCGT	for
40878492	2	2808	CTCTTGCAGACCGCCACCAGGAGTT	for
40878493	3	2808	GGTGATGAGGGGGCCCTTGGGCTCT	for
40878494	2	2808	GTGCTGGCTCCCGTGGTAAGACTTC	for
40878495	1	2808	GGGCCTACCTGCTCTATCATCAGAG	for
40878496	1	2808	GAGGGCCCCGGGCTTTTTCATGGCC	for
40878497	0	2808	GCTGGCTCTTCCAGGAAGGGGAACC	for
40878498	0	2808	CGCCGGCGCCTCAGCTTCGGCCAGG	for
40878499	0	2808	AAGCTGTGGGTTCCGCAAACCAGAG	for
40878500	0	2808	CGCAGCCACACAGCTGGTGCTAAGC	for
40878501	0	2808	GCGGGTGTTCCATGCCCTGTGCCTG	for
40878502	0	2808	CCAATGTGAATGCAACAGACATTTG	for
40878503	0	2808	TATTGTGTGCCTCTAATAAGCAGTT	for
40878504	0	2808	CCAGAATGCAGCTAGGACCACATGG	for
40878505	0	2808	CAGGAAGGTTGTATGTGTCGGGGGA	for
40878506	0	2808	TGGGAGAAACAACACATCAGAACTT	for
40878507	0	2808	AGATCCAAATCCATGAGAAAATAGT	for
40878508	0	2808	GCATAGACACAGCAGAGATGATGGT	for
40878509	0	2808	GAGGGCTAGTAGTAGCACATCGAGT	for
40878510	0	2808	TACTAAAGAAAGCATAATGAAAGGC	for
40878511	0	2808	AAGAATTACTCAATAGTGAAGGGTA	for
40878512	0	2808	TGTCAACTATTTCGGATTAAAAAGC	for
40878513	0	2808	TATACCTTGAAGGTGTGAGTCACCA	for
40878514	0	2808	GGGGAGTCTGGCCTGAATTAAAACA	for
40878515	0	2808	TTCTAGACGAGATAAGCCCATGAAG	for
40878516	0	2808	ACAAAACCCTTTCTGCCAGATATTT	for
40878517	0	2808	ATACCCTTTTGACCTACCATTTGTG	for
40878518	0	2808	CTTGAGTAGTACTTTGGTCCTCTTG	for
40878519	0	2808	GCAGTTTCATGATTTTTTTTTTATG	for
40878520	0	2808	TCAAATACACTTAAAATATATACTT	for
40878521	0	2808	TAACATATCCAATAGACAGGTTACA	for
40878522	0	2808	AATAGCTTTCATAGAAGCGAATATG	for
40878523	0	2808	TCTGGTCTGCAACATTTTTAACTCT	for
40878524	2	2808	CTCTAGCAGGTTTAATTCTTTGTTT	rev
40878525	0	2808	GAGTTCAGTCCCTAGTACTGGCACA	for
40878526	0	2808	TCCTAGCCTGTGACTGAGAAAGGCT	for
40878527	0	2808	AGGGCAGCCTGTGCTGGTTACTGAT	for
40878528	0	2808	TTAGATTACTGTGCGTATTAGTTAC	for
40878529	0	2808	ATAGTAGCTAGCACAGAAGCTATGC	for
40878530	0	2808	CTTTCACAACCCTAATCCCAATTAA	for
40878531	0	2808	CAAAGGAGATTGCATATCAGATAAT	for
40878532	0	2808	ATTACATTATGCTTTATAACAGTAG	for
40878533	0	2808	TTATAACAGTAGTAAAATTGGTCAT	for
40878534	0	2808	TATAGATGCAAGGTAGTCTACAAAT	for
40878535	0	2808	CCTGGAAATGAACATGGGTATGTCC	for
40878536	0	2808	GTTTTAAACCACCCAGTCATAAGAA	for
40878537	0	2808	AGAACATTCACAGCACACATTTACA	for
40878538	0	2808	TACATGAAATTTGAGGTTCAATCCT	for
40878539	0	2808	GATATGGATAAATGTCTAACAAGGC	for
40878540	0	2808	AACAAGGCTTGCGGGAGCTAAAAGG	for
40878541	0	2808	TGAAGGAAGTCAAGTAGGAAGGAGA	for
40878542	1	2808	CTTATGGGAAAGGTTAAAGGGAGGA	rev
40878543	0	2808	TAAAGGGAGGAATGGAAAGGGATAA	for
40878544	0	2808	GGGGCACCCATTGCTAATAGTAGCC	for
40878545	0	2808	AAGAGATTCAGTTTTCCCTAAGGGT	for
40878546	0	2808	TGGAAAGTCACACGTCCAAGAGTAT	for
40878547	0	2808	ACCTTGGAAAAGATGAAGGAGGGAG	for
40878548	0	2808	GTATGAAACTCTCGAGGAACTCATA	for
40878549	0	2808	AGCCAATGTAGGTAATCCATCATTG	for
40878550	0	2808	TGTCATTGGGATAATGAAAGCTAAT	for
40878551	0	2808	GCACCCCGTGAGTTCATTCATATAC	for
40878552	0	2808	TTTGAGCTGTGTACCAGAAAGCTGT	for
40878553	0	2808	CTCCACTGCCCCTGATTTCATAGAA	for
40878554	0	2808	TCATAGAAGAGGAGACTAAGGAACA	for
40878555	0	2808	TCAGGAGGACACCCGTGTCTTGGCC	for
40878556	0	2808	GGTATGTGTAAGTGTGTGTATGCAT	for
40878557	2	2808	ATACAACAGCTGCAATTCTTCTACA	rev
40878558	0	2808	CAACCTTCATATGCCATGTGAAGGT	for
40878559	0	2808	CAATTCCAGCAATGACAAATGCAGG	for
40878560	0	2808	AAATGCAGGCAGCTGTTATTTGTTT	for
40878561	0	2808	ACATTGATTGTGTATTAACACTAAG	for
40878562	0	2808	GAACTGTAAGGTTCATCTTAGGTGT	for
40878563	0	2808	CACTGTAAGAAAGGTAACCAAACTG	for
40878564	2	2808	TTTAGTTGCCAAGCATTCAATGAGA	rev
40878565	0	2808	TAATTCAGCAAAGTCATTTCCAAAA	for
40878566	6	2808	CTCCATCTCTTCCTTTGCACGCACC	rev
40878567	2	2808	TTTGCACGCACCGAATCGAATCGCT	rev
40878568	35	2808	TCTTCTGTTTGAAAGAGCTACCTTT	rev
40878569	0	2808	GCTAAACATTGCTGAATATTGTTTC	for
40878570	25	2808	TATATGTAGGATTTGAAATATTGTG	rev
40878571	16	2808	AAATATTGTGATGCCCACCACGTCT	rev
40878572	24	2808	TATGATGTTGATGTAATGTATACGT	rev
40878573	13	2808	TGTAAGTGTTCTGATAACATGACTC	rev
40878574	11	2808	ATATACATGTAAGTTTGAAGTATTA	rev
40878575	0	2808	GGGCTGCAAGGAAAGGATGCCTTCG	for
40878576	0	2808	GAGATCCTTCTGCGAGAGCAGACAG	for
40878577	0	2808	AAAGACAATCCCACTGGTGGTCCAG	for
40878578	0	2808	TCTAGGAAAATACGTGGGCAGTGAC	for
40878579	0	2808	TGTTAATCCCAAGCCTCGTTCAGAG	for
40878580	0	2808	ACAACAAGATGCTTAATATACATTT	for
40878581	0	2808	GTAGGATTGGACACAGCCTCTCGCC	for
40878582	0	2808	CCACTTAACACCAGGCACACAGTGT	for
40878583	0	2808	GAGTAGTTGGTACAATACTATAGAA	for
40878584	0	2808	GTTACAAGCATAGTCTTTACAAATG	for
40878585	1	2808	GTCTGGATGGATAATATTCAGGAGT	rev
40878586	0	2808	TTATGTACAAACCCACGAATGTTTG	for
40878587	0	2808	TTTGTAAAGAGAATTTCTTTTTAAA	for
40878588	0	2808	ATTAATATTAACTACAATCAATGCT	for
40878589	0	2808	TTTGCTGTTATCGTTCTCGTCCTTC	for
40878590	0	2808	TTCCACCCCTCTTCCTCCAATTCCT	for
40878591	1	2808	CAGTGTGATAGTGTATCACTATGAA	for
40878592	0	2808	TCACTAAAAACCTAAGGCAGCTGAG	for
40878593	1	2808	AGTAAGTCACCAGGGCACAGCTACT	for
40878594	4	2808	CTAAGGCTAGTAAATGTACCTACAG	for
40878595	0	2808	TAAAATGTGCTGCATCTTAATTTCT	for
40878596	0	2808	TATTCAACTGATCTCTAAAGGACTT	for
40878597	0	2808	ATACAGCCGTTGAAAGAGAAGATAG	for
40878598	0	2808	GATTAGAAAAGGCGTTAAAAGACAA	for
40878599	2	2808	AAGACAATGCAAGCAATAAAGGCGC	for
40878600	0	2808	TGAGCCCTAAAACCCTTTTTCTTGA	for
40878601	2	2808	AAACACACACTCACAGCATCAACCA	for
40878602	0	2808	ACTTACACAAAGCAAGGTTATCCAT	for
40878603	0	2808	TTTTCTTCCCTACATTATTTGCATT	for
40878604	0	2808	AATGGCACAGCTACTTATGACTGAG	for
40878605	1	2808	TTTTATGTAGACAAATACAGATAGC	for
40878606	0	2808	AAGATAGACAGATGGACTGCAATGA	for
40878607	0	2808	ACAGAACACTCACGAACCTAGAGTG	for
40878608	0	2808	AAAGGAGACAGTTGGCATGGAAACA	for
40878609	3	2808	TCTAGCCACACGGCGGAATTTGGCA	for
40878610	1	2808	TGCTGTGTGTTTTGGTGCTTGATTT	for
40878611	10	2808	CTCTGGTCCTGTCATACCTATGGGG	rev
40878612	4	2808	GTGGAGGTAGTAGCACTCTCCCCTC	rev
40878613	0	2808	ACTTCACAGAGTGAACAAATTGAGT	for
40878614	0	2808	AATTAGTCCCTGGCCTCAGAAACAA	for
40878615	0	2808	CCTGGCTCAAGCGCCTATCATGAAC	for
40878616	3	2808	TGCATCTCCTCCAGCAGACAGGGAG	rev
40878617	7	2808	CAAGTTTGACGATGATTTCCATATC	rev
40878618	4	2808	TGTATTAAAAGCTTGAGAGTTTCTG	rev
40878619	4	2808	CTTTGCCAGCAATGCTGTTGTTTTT	rev
40878620	3	2808	TTGTCTTGTGTAAGAGATGAGTATG	rev
40878621	0	2808	TGGTGTGTAGGAAACATTGTCAGGG	for
40878622	0	2808	TCCATTTTGAGGCTGACAATATCAC	for
40878623	0	2808	TAGCCATTGCCAGCAATCAATGCTG	for
40878624	0	2808	CTTGTAGTTCTGGTTTTCAGTGTGA	for
40878625	0	2808	ATCCATTTCTAATGATGCAGATATA	for
40878626	0	2808	GGATGACAATATCACCAGTCTTCTA	for
40878627	0	2808	ACTTAGTTGAAATAAAACTGCAGCT	for
40878628	0	2808	TGTTATGCTCTCTTCCACCCAGCTA	for
40878629	0	2808	TTGCAGTATTGGATGTTATGGGAGT	for
40878630	0	2808	TACATTTTGGAACGGGGCGTCTTGT	for
40878631	5	2808	CTGGCTAGTCTGTACTCTGCAGGAC	for
40878632	4	2808	CCCTTTTAGCCGTCTCCTGACCAGT	for
40878633	4	2808	GTCAACAAGGGCCAGCAAAAAAAAA	for
40878634	0	2808	GAGCCGGAGAGATCGCGACCAGTAA	for
40878635	0	2808	TGCCGGTGTTTGGAGGTGTCCTCAC	for
40878636	7	2808	CATCGAAGTTCTCCTACCTTTGGGT	rev
40878637	4	2808	TAGTGAAGTGTCTTCTCTTGACAGT	rev
40878638	15	2808	GTCCACTGATCTTCCGACAGGAAGG	for
40878639	18	2808	AAGGTATACACCATAGTCCTTTGAG	for
40878640	9	2808	CCCCAGTCCTCCTTGTCTTCGAGGG	for
40878641	0	2808	TGGTAGAGCACAATTGGAATCCAGC	for
40878642	0	2808	CAAAAAATTGACCCCAAAATGTTAA	for
40878643	0	2808	CACAGACACAACCGTGAGAGTGATC	for
40878644	1	2808	AAAATTGAGGAGTTTTCAGGAAGGA	for
40878645	4	2808	AAGGCTGGAACCATAAAATGAGAGT	for
40878646	0	2808	TGCCTCAATGTTTGTGAAAGGGCTG	for
40878647	0	2808	TTTTCCACCAGTGAGATTGATGATT	for
40878648	9	2808	CTTTGCTGTTGGATTTCTGGAATAG	for
40878649	0	2808	TAGCAGGCAGCCACTGTGGTTCCCC	for
40878650	0	2808	CTTCTGGGGACAATAGGACTGTCTG	for
40878651	0	2808	CATCTCTCAAGAGAGCTGATTCACC	for
40878652	0	2808	ACCAATAAAGCATTGCCACTAGTGA	for
40878653	0	2808	AGATCAGTATCCCGAAGCACAAAAC	for
40878654	0	2808	CAAAAGAGAATTCCACACACATTAA	for
40878655	2	2808	TCCACTTGCAGAACAGCTGCTATAT	for
40878656	0	2808	AACACCTCACATGATGCTGTTTGTG	for
40878657	0	2808	TTTATCCTACATATACTCTTAAATG	for
40878658	0	2808	ACATTAAGTGGGCTGAGACAGAAGA	for
40878659	0	2808	GTCATGTACCACCGAGCTGTGGTTA	for
40878660	0	2808	TACTGTTTAGATCGAAGCAAATCAT	for
40878661	2	2808	CCCCACAACATATGGGAGTGCACTC	for
40878662	0	2808	AATTCTGGAATAAACCATTCTCCAC	for
40878663	0	2808	GGAACGTTGCCAGTGTTTGCAGTAG	for
40878664	0	2808	CCTTCGGCTGACTGATTTCTCCAGA	for
40878665	0	2808	AGTCTGCATCCAATTCAAGATCTCA	for
40878666	25	2808	ATCTGAGTTCACATTTATCACTCAA	for
40878667	27	2808	GTTACTCTTCACGGATCACGCAGGT	for
40878668	18	2808	TTTCAAAAGTAATCGTAAGAATAAC	for
40878669	27	2808	ATATTGTTAAATGCATCTAATTTGA	for
40878670	15	2808	CATAACTATCAACTCCTTTTATTCT	for
40878671	51	2808	TTCTTCCATGTCAATCTAAAACAAA	for
40878672	13	2808	TTGCACATCCTACAGTCTTCTCAAA	for
40878673	56	2808	ACATTATGCTGAGTGCAGTTAACAG	for
40878674	22	2808	GATAGAATACACCTTTGCCCTAGGC	for
40878675	0	2808	AGTTCCCAGACCGGGTGGCTTTAAC	for
40878676	0	2808	TAGTCACATATCCTTCCAGTCCATT	for
40878677	0	2808	TCACACCACCTACGTGTGCCCTAAA	for
40878678	0	2808	TACTGGTCAATCTCCCATTTCCACC	for
40878679	3	2808	GATGTTCCAGGTTTATTCTTCTGGT	for
40878680	0	2808	GTTCTTCTCAATATAAGTGCATGGG	for
40878681	0	2808	GCTCCAAATTAAAATGCCTGTAACA	for
40878682	0	2808	GTGGTTGCTCAACTTTCAAGCACAA	for
40878683	0	2808	CTAAATTCTGTCTGAAAGACCAAGA	for
40878684	0	2808	TAAAAAGTACATGACATCTTTTATA	for
40878685	0	2808	GGTGTCTAGCATTCAGAATGGCCAA	for
40878686	0	2808	GAGGCTTCTTTCGGTATGTGTACAC	for
40878687	2	2808	TGGTCAATGTCCGAAACAGTTTAAG	for
40878688	0	2808	TTAAAAACTGGACGTTACAGTGACT	for
40878689	2	2808	CACTAAGCAGCAGATGGGACACCCA	for
40878690	3	2808	CCCAACATGGATACTCTCTAATCCA	for
40878691	2	2808	ACAAGGCTGCCAGTTGTAAATTCAA	for
40878692	1	2808	GCTGCTAAAAAATGTGGCACCAGGT	for
40878693	5	2808	GCGACCCGGGGCGCGGGGGCGGGGC	for
40878694	0	2808	GACATAGTGATGGGAGCAGGAAACA	for
40878695	8	2808	ATCACATTCTGACAATTATAAAATC	for
40878696	0	2808	AGAGACAACACAAAAAGATACTTCT	for
40878697	1	2808	AATCACCATCATTCATTCAAGCACA	for
40878698	1	2808	GAAGTTAATGAATAGAATTTCCTCT	for
40878699	3	2808	TAATGAATGAATGGATGGATCATTG	for
40878700	5	2808	CTAATGTGTGTGTTTCATGAAATAT	for
40878701	11	2808	GGTGACGACAGAGTATGGCTCAAGG	for
40878702	0	2808	GATACTTTCATAGAATTGTAACCAG	for
40878703	9	2808	GTATGCATGCACGAAAGGGTCTTGC	for
40878704	13	2808	TTGCGGGGGATGTTTCACTTTGATT	for
40878705	8	2808	ACTTGCGCCGCTTTTGCAATCTTTA	for
40878706	0	2808	TCTCAAGCATAGCATCTTATTCACT	for
40878707	0	2808	AATTGAACTGAGGTCATTGGGCTTG	for
40878708	0	2808	TATCTCCAGGTGAGTCTTTCTGTCT	for
40878709	0	2808	GCTTTTAATTTAAATTTTTAGTAAT	for
40878710	0	2808	AAAATAATGAAGACTGTTTATTACC	for
40878711	2	2808	GAGGACTGCAGCGAAGAAGTAAGTC	for
40878712	0	2808	CCCGGCGGCCTGCTTCTGCGAGCCC	for
40878713	0	2808	CTTGTATCAAACTCTATATTTAGGA	for
40878714	0	2808	TTTAGCCTTAAAGCGAGTTCCCTTC	for
40878715	2	2808	AGCTCTCAGGACTGGAGAGAGACAG	rev
40878716	0	2808	TATCCTGTAAAGCGCTTTTTGTGTT	for
40878717	0	2808	GGTGGACATTTCTGGGTTTCCATAA	for
40878718	0	2808	CCTTTCTACCCTGACTTCTCAGCAT	for
40878719	0	2808	GGTGCCTACCCATAGACTCCTCTCT	for
40878720	0	2808	TATTTCTTCCCACGTATATTTAACT	for
40878721	0	2808	TGCTCGACTTCTCTCAACCGAGTTT	for
40878722	0	2808	CCTTGTGACACTGGGAATGAGAAAC	for
40878723	0	2808	TCTCTAGGTTGAGTAACACCAAGTT	for
40878724	0	2808	CGTCATATCCCCGAGACCTTTCATT	for
40878725	0	2808	GGCAATGATCTCTAACAAATGCACC	for
40878726	0	2808	TGTAACAGTCTCTGGTCCTCAAATA	for
40878727	0	2808	GAAACAGAGGATCGAGACAGGAGAC	for
40878728	0	2808	AATGACTTGCTCCTAGAGCCAGAGT	for
40878729	0	2808	GGTGTGGCTGAGTAGGAAAGCATGC	for
40878730	0	2808	TTCTGTGCACCATTGAGCATTCATC	for
40878731	0	2808	GGTGACCTGGGATATCTAAATGTCA	for
40878732	0	2808	AACTGACCTGAGGTGACTCAGGCCC	for
40878733	0	2808	TCAGCAACAGCGTAGTCCTCTGCCA	for
40878734	0	2808	TTTGAAGAAACATTGAAGAAGACTC	for
40878735	0	2808	AGTTCAAGTCAATCCACACAGAATG	for
40878736	0	2808	ATTGGAGACAGATCCGAAAGGACCT	for
40878737	0	2808	CTATATTTATGAGTTTAAGCAAGTT	for
40878738	0	2808	TGGAGGTCAATTCGAGACAAGCAAA	for
40878739	0	2808	TACGAGTTTTTACGGCCCAAGCAAA	for
40878740	0	2808	TTGGCCCACTAATTGAGACTTGATA	for
40878741	0	2808	ATATATAGAAAGCTGTTTTAATACA	for
40878742	0	2808	CATCATAATTCTGCATGAGTCCATT	for
40878743	0	2808	TTCAGCACCCAGTTTATGAAATTAC	for
40878744	0	2808	AGTTCCACTATGTAAGTTATTTATG	for
40878745	0	2808	CATAAGTGTGACAGTATATCTTTGT	for
40878746	0	2808	TTTGTCTTGAGCCACCTGGCATCTT	for
40878747	0	2808	CAGAAAAATACAAACAACCACTACA	for
40878748	0	2808	ACAACCACTACATATCCACCATTCA	for
40878749	0	2808	ATTCAGCTTTACCATTACAAACTCA	for
40878750	0	2808	AAGTTACACGCTATTTTTGAATATT	for
40878751	0	2808	CATCATTTGTCTTCTTGGTTTCCTT	for
40878752	0	2808	AGGATGCTCTTCACATCAGTTCCTC	for
40878753	0	2808	GAATCTTTCATTGTGCCTCTCTCTT	for
40878754	26	2808	CTCTCCTGTACACTTGTGCAAAGTC	for
40878755	34	2808	ACTAGACACATAAAAATGGCAATAT	for
40878756	14	2808	TTTTCATAGACTCCACCTATAAACA	for
40878757	33	2808	AAATGCATTTTACTCCCTTGCCTGA	for
40878758	0	2808	AAATGCCTGGAAAATGGACTCATTT	for
40878759	22	2808	ACTCATTTCAGTGTATACCTTGTCT	for
40878760	4	2808	CCTGAACTTTTCGTATGTTCATGCT	for
40878761	7	2808	CTGCCTTTTTGTAGTTTTTCTACTT	for
40878762	36	2808	GTTGATTCTGCATATGGTAACATAA	for
40878763	51	2808	CAAGGAGTCTCCTAATTTTTCTTCC	for
40878764	21	2808	GCGGAACTCCTCGTGTGAAGACTGA	for
40878765	0	2808	TTAAGAAAAGGTGGAAATACTACTC	for
40878766	0	2808	TTTATAATGACCTTAAGGAATTATC	for
40878767	0	2808	TTTTTTCTAGATTTCTGAGGATATA	for
40878768	1	2808	GTCAGTAGTCCACAATAACTTTTAC	for
40878769	1	2808	CGTATCTAACTATAACTCAGTACTT	for
40878770	1	2808	TTACTTTGTTTACTACCCACTTAAT	for
40878771	0	2808	CCTTCAGTTACCACTACTCTATTTT	for
40878772	0	2808	CTTCAAAGAGCTGTATTTTGTATGA	for
40878773	0	2808	GAAACCTAATTTCTGTACTAAAAAT	for
40878774	0	2808	TAATCACATATTAAGTAGGTAGTCT	for
40878775	0	2808	TTTTCAAGACATGTGAAAGGGAAGG	for
40878776	0	2808	AGTCTTAGATGAGGTTTGCCTGTGC	for
40878777	0	2808	TTCATGAAGATTGCTTCTACATTAT	for
40878778	0	2808	GATAGGTGCTTACATTTTCACACAA	for
40878779	0	2808	ATCTTTCTGTCCGTTATCAATATTA	for
40878780	0	2808	TTTCTATTTAGTATATCATACCAAA	for
40878781	0	2808	TATTGCTCATTTATTTTGTAATTCC	for
40878782	0	2808	AAGGAATATTTGAAAGCTTATAATT	for
40878783	172	2808	CAGTGTGGTTTCTGGCACTGGTGTG	for
40878784	77	2808	CCCATGATGTCTTGTCTCAATGCAT	for
40878785	82	2808	CAGCAATGAGTAGTGGGCTGGGCTA	for
40878786	26	2808	CAGAGGATCTGATGACAGGGATATG	for
40878787	2	2808	AGGGGCTTCAGTGCATGGCTCGAGC	for
40878788	0	2808	GCTGGCGGACCCGTGGCAGAAGATG	for
40878789	14	2808	AGAGATTGAAATTCTTCTTCGCTAT	rev
40878790	12	2808	AAAGATGCTTCATGTAGATCCTCAT	rev
40878791	5	2808	ACTTTGTGGTTTGTTAGGGTTTCTT	rev
40878792	8	2808	CTGCAGACGGCCGAGTGATCAGCGC	rev
40878793	15	2808	TTGCTTTCCATCGCCTAGCAAGAAA	rev
40878794	4	2808	AAGCAATAGATTCATAAATCTAAAG	rev
40878795	3	2808	GTTCACATTGTCGTTGGGCAGATGT	rev
40878796	12	2808	CAGTAGTTTCCACGTTTCACGTGCA	rev
40878797	7	2808	CATATAACCTTGGACTGCATGATAA	rev
40878798	0	2808	GAGTCACTATAACAGTTCTCTCTAA	for
40878799	3	2808	AATGATTATGAGCGATGAGTGTGTA	rev
40878800	1	2808	ACGGGAGGCTCTCGCAAGCACGGGT	rev
40878801	6	2808	GAGTGCGGTCCCACACGCTGCCAGC	rev
40878802	11	2808	GCCAGTCTTTGCGGCCATGCCCAAG	rev
40878803	76	2808	TGACTGGACAGTCTTTGTGTATATT	rev
40878804	12	2808	GGAGGAGGAAAGGCATTTCCAAAAT	rev
40878805	12	2808	TTTTGGGTTTGGAGGTTTGTTTGTG	rev
40878806	26	2808	AACTAGTGTGAATAGGAAATTTCCC	rev
40878807	24	2808	CCAAACAAAGAAAAGATTGTTTTAA	rev
40878808	6	2808	GTGCGTAGAATATTTTTACCCAACA	rev
40878809	25	2808	TCTTACTCACATAAGCTACAATTTT	rev
40878810	22	2808	GTACTTTATAAACACACAAAACATA	rev
40878811	9	2808	GAAAATATAAATTTTACAGAGCAAA	rev
40878812	12	2808	CATAATGGCATGGCCTGTGACCCTG	rev
40878813	37	2808	TTATTTCTGAATCAAAGAGCTATAG	rev
40878814	22	2808	CTCACTAGACATGCTGAAATCATTT	rev
40878815	30	2808	ATTTTGCTAGCAGCCAGAAAGCTTT	rev
40878816	13	2808	TGCGCCTTTCACGTGGTTTCACAAA	rev
40878817	17	2808	CCAGCTGGATGTAGCGTACCCCTGG	rev
40878818	8	2808	TACAGCTCGAGTCTTGATTTTCTAT	rev
40878819	7	2808	AAAGCAGCATTATTGAGTGCTTTTG	rev
40878820	7	2808	TTTGCATCCTGGAAGATCTGGAGAC	rev
40878821	4	2808	ATACAGTGTCACAAATCCAGTTTTA	rev
40878822	15	2808	TTTCAAGTGTGTACAAGCTCACCCA	rev
40878823	20	2808	TCTTTTAAGGGAACCACTTTAGGAG	rev
40878824	24	2808	CTTTAGGAGATTACAAGTATTCATG	rev
40878825	13	2808	TTGTGGCTGTAAGTTGTCGCTTAAA	rev
40878826	11	2808	ATACTGATAGGACTCCCTTGGACTT	rev
40878827	22	2808	GGACTGTAAGAAGATGCATGTCTCC	rev
40878828	89	2808	GAAGAGGGCAGCAGTGGAAGAGAAG	rev
40878829	0	2808	TGTTCACAGTCTGTGGTTGGAGAGC	for
40878830	63	2808	GAGAAGCGCATGGCTGACAAGTATG	rev
40878831	50	2808	AAACATTCTGCCCCTGGAGGAAAGG	rev
40878832	116	2808	TGGCCTATAAACGAGAACAGGAAAA	rev
40878833	16	2808	CAGTCTGGATGACTCAACTGAAGAC	rev
40878834	65	2808	TGGCCCTCCCGCATTCCCCAAGAAA	rev
40878835	65	2808	CCTTCTGTTGACAAAGACAGCGTTC	rev
40878836	44	2808	CTTATGAGCTTCAGCTGCTGCTAAA	rev
40878837	105	2808	TAGATGTCTCTTTCTATAAAAATCT	rev
40878838	0	2808	TTCGTATCATCGGTCTTATGTAAAT	for
40878839	3	2808	GAGCGAGCAGGACTTTCCTGATGGC	rev
40878840	5	2808	AGAAAAAAATTAGTAAAGAAGATTG	rev
40878841	4	2808	ATTTTTCACATGGCTAGTCCTACAG	rev
40878842	2	2808	ATACCAGCGCTTACGGTTTGCTGGA	rev
40878843	0	2808	TTCAGTTGATAGATATTTCATATCT	for
40878844	4	2808	CAACATCAGGAAGGAGGATGGAGGC	rev
40878845	23	2808	CCCATGCACGATGTATCCAGTGGAA	rev
40878846	25	2808	CCCATCGAAGACGGAGATGGACAGC	rev
40878847	12	2808	TCCTGACAACTTCGTGAAGTTACTT	rev
40878848	19	2808	CAGACCTGGTGCATTGCCCCCAAGA	rev
40878849	0	2808	AGGGAAGCAGCCAGTTTGCCAGTGC	for
40878850	1	2808	GACAGCAGGAGGGTTTGTGGCTAGA	rev
40878851	14	2808	CCAGGGACCATGGCAGCTGCCAGCA	rev
40878852	0	2808	TTCAGATTATTCGTTTATAGGCTTT	for
40878853	18	2808	TCTGGTATTTGCAATGATCTGTGCC	rev
40878854	2	2808	ACTGGGTTGTGCGTGTGTGTGTGTG	rev
40878855	8	2808	GATTCATCACTGAAAATATGACTAA	rev
40878856	3	2808	GGCAGGAGTACATAGTTTCTATGAG	rev
40878857	15	2808	GGGAATGTAGAGGGCTGATATCTTC	rev
40878858	0	2808	TGCCATGGTTTGTATAAAAATAACC	for
40878859	0	2808	AGAGGGCTTGATGAAAGCATTTCCC	for
40878860	0	2808	TTTATCAAATAACTTCACAAGGTAC	for
40878861	0	2808	TCTCTTAAGAGATTACTGCTGATCA	for
40878862	0	2808	GCTGATCACATGTTTGAGAATGGAA	for
40878863	0	2808	AAGAGCAGGAACAGGTTCACACAAA	for
40878864	0	2808	AGCAAGAACTGGGGCCCAGCCAAAG	for
40878865	66	2808	ATACTTAAAAATGCTAGTAGCTCTC	for
40878866	142	2808	CAGAGCTCATTTTCTCAGGTTCAGG	for
40878867	16	2808	ATTCCTATGGTACCATGTTCAGAAA	for
40878868	27	2808	AGCTTCTGTTGGTGTACTCACAAAC	for
40878869	13	2808	CATCCACCCACCTAACAGTCACCCA	for
40878870	48	2808	AGGATCACTGCTGTAGATGTGATAG	for
40878871	26	2808	TCCATAGAAGTTCTTGGCGTACATG	for
40878872	0	2808	GGTGACTGACGCGGGATGATCACTT	for
40878873	0	2808	GCTCGTGACCAGACTAGCCAACATA	for
40878874	0	2808	ACATGATGAAGACCACAATGTTACC	for
40878875	2	2808	ACCCCAAGCACACCCTCTCTGACAC	rev
40878876	0	2808	CCTAATCTTGCAGGCGAAATGGTAA	for
40878877	1	2808	CACGACTTTTGCAGCCCAAGACCCA	rev
40878878	0	2808	TCTGCCCTCATCACTGATGAATAAT	for
40878879	3	2808	TGATGGCTGTTCCGTCAAAGACAAG	rev
40878880	3	2808	TACCTGTAGCCATCTTACAAGTTTT	rev
40878881	0	2808	GAGGGATTACCCCTCCAAAATCCTC	for
40878882	0	2808	ACTGAACGTCAGCATGTTCATCGTG	for
40878883	1	2808	GCTGGGAGCCCAGCGCAAAACTAGT	rev
40878884	0	2808	TGGCAAACAGCATATGTTTAGTGAC	for
40878885	0	2808	ATGTATGAAAAGCGCTGGTTTTCTA	for
40878886	2	2808	CCATGTTAGGAAAATCGTGATGGTA	rev
40878887	0	2808	AAAGACGCTGCATGATATGTTATTG	for
40878888	0	2808	TGGCCTCCGTACCCCGGGGGCCGCG	for
40878889	0	2808	TGACCGGGAGGAAGCCGGGCCGCGA	for
40878890	0	2808	TAGCGCCACCCCCGTCTCCTCCCCC	for
40878891	9	2808	TCAGGGCATTCCGGAACTGAATGCA	rev
40878892	4	2808	ATCGGTGATCCACGTCCTACCTGAT	rev
40878893	0	2808	GGATCCAGACTGCGATGAGAAGTTG	for
40878894	13	2808	GACCTGGGAGGATACCTGGAAGACA	rev
40878895	2	2808	AGTTGTATGCTTATTCTCTTTGGAA	rev
40878896	5	2808	GGCCACAAATTCCTCCTGACCACAA	rev
40878897	0	2808	ATTTGTCTTTGTGTAGTTTTCCAAC	for
40878898	2	2808	GCTCAAACTTCTGGAAGGCGTTTGT	for
40878899	0	2808	TTTCAGCTCAGTTCTGTCACTTGCA	for
40878900	0	2808	TTCAACTCAGGGCCAAAGAAAATAA	for
40878901	0	2808	AGTATCTCTCAAACCAATTTTCTTA	for
40878902	0	2808	CAGAAGAGGAGCGTACTCTTTGGCA	for
40878903	0	2808	ACTGGGAAGAGATCATGCTTTGGGG	for
40878904	0	2808	CCAGGGGGTTGGGCTTCTTCCCTAT	for
40878905	0	2808	GCCCAGCTTAGAGTGTTCATGTCTA	for
40878906	1	2808	GCTGTTAACTGGAGTGAGGGTCAAA	rev
40878907	0	2808	TAATATTCCTGACAGCAGACCTTTA	for
40878908	0	2808	AAATTGAGTTACCTTTCTCACCACA	for
40878909	0	2808	GAGAATCCTCTAACAATGGGCCATC	for
40878910	0	2808	AGCTCTAGATTACTCGTCATCCATT	for
40878911	0	2808	TTTCCATTCTGGGCATTTCTCCACA	for
40878912	0	2808	AGTCCATGTGTTGGAGAAGTACATC	for
40878913	0	2808	AGAATAGAGAATTGTTGGGTCTCTT	for
40878914	0	2808	GGGAACTATTTCTCCAGGTGGCTGT	for
40878915	0	2808	TTCAAGTCACCAGTGACATATTTTT	for
40878916	1	2808	TTTTAACTCTTACTTTGTGAACAGT	for
40878917	0	2808	CATATAAATCTTCCAATTCTGGTTA	for
40878918	0	2808	GTATATCTGTAAATAAGCCAGCCAG	for
40878919	0	2808	AATAGTTAATGAAAATGTTAGCATT	for
40878920	0	2808	TTCATACATGGTAGGCAAATACTCT	for
40878921	0	2808	GTTAACTGTGAAGCATTAAATAATG	for
40878922	0	2808	ATCAGCCATGAAGAATTGAGCCCAC	for
40878923	35	2808	TCTCGTATCAGTGTGCCTGGTGGGG	for
40878924	1	2808	GGAGGACTGGGGAATGGTGTCAATA	for
40878925	3	2808	CAGCCCTGGGCAGACCCACACTTAA	for
40878926	2	2808	TAAAATTCCAAGGTATCTTCTCTCT	for
40878927	0	2808	AAGATATATTAAGCCTGCATTGCGT	for
40878928	0	2808	AAGCACTTCTTTAAGTGTATAGTGT	for
40878929	0	2808	TGTTCACTTTAAATACAAACTGAAG	for
40878930	0	2808	GAGAACAGTTGATGAAGAGACATGG	for
40878931	0	2808	GCTTTTCTCATACGATTCTTAATAG	for
40878932	0	2808	TCGGGGAAGCCTTCACTCTCGCGGC	for
40878933	0	2808	GTGCTTGGTGGCCCTGGTCCCCCTT	for
40878934	0	2808	CACCACGTCCACTCCAAAATAATTT	for
40878935	0	2808	TCCTCTGAACAACCAAAGTCTTCTA	for
40878936	0	2808	TGTGATAACTTTTTGAGTAGCCAGC	for
40878937	0	2808	TCAGACGTGAGGCTCAAGTTCCTAC	for
40878938	0	2808	TCTGCATCCTCATCGTTCTGCTCCT	for
40878939	0	2808	ATTCAGGCCTTCAATGATAGATTAA	for
40878940	0	2808	AATTGGAGAGAATTGGATAAATTTT	for
40878941	1	2808	GCGCCCAGCGGCGAGGCCAGACCCA	rev
40878942	0	2808	GCCCCAGCCTGGAAAACCAGGCGCC	for
40878943	0	2808	GCCCTGGCGAGAGGGGTGGAAAGTT	for
40878944	2	2808	CCTGGTGACCGTTCCGGCCCCATCA	rev
40878945	4	2808	GCTCAACCCCAATGGCAACGCTACC	rev
40878946	4	2808	GTGCTCCTCCAATGCTATCCACAAC	rev
40878947	5	2808	ATTATTTTGGGGTATAGGTGGGAGC	rev
40878948	5	2808	TCTAATTACCACTACTACAGAGAAT	for
40878949	5	2808	AAACAGATTTTTTAATTCTTAATCT	for
40878950	1	2808	ACATCTTACTTTCTCAAATACTATT	for
40878951	5	2808	CCCATTCAAAAACCTATTCTAAGTA	for
40878952	0	2808	TTTTATCAGAGCGCTTGCCCTGATA	for
40878953	2	2808	TCTGTTAGTTTATGAACCTGGAGCT	for
40878954	0	2808	ATGACTGTTTGTTCCCAGTAGCCTT	for
40878955	0	2808	ACCTTCTTCCCTGACTCCAGAGGGT	for
40878956	2	2808	TGAGATAAGCTCGCTTTCCATCTGT	for
40878957	3	2808	GGTCCCATCTCAGCTACAGAGGAAT	for
40878958	7	2808	TGGCGTTTCTGACTGGCTTGAGTAG	for
40878959	3	2808	CACACGAGAAGGCGTGTTGGAGAAA	for
40878960	2	2808	AAATGCAATGGACGGGGCTTCCAAA	for
40878961	2	2808	TCCAGAGTCAGCCGCCATTCGGGAC	for
40878962	4	2808	TCGTCTCCTCTGTAGCACAGATTGT	for
40878963	0	2808	CTCGGCTGAAGCCTCGGACGTCTCG	for
40878964	0	2808	CTGGGGCCGATGCTGCCTCCGAGAC	for
40878965	0	2808	ACGAGGAGGCTCTTCTGGCTCCGGT	for
40878966	0	2808	AAAGGCATCCCGCGCAGCCGGGCCG	for
40878967	0	2808	GCAGGAGTCCGGCAAGGAGCGATCC	for
40878968	0	2808	TGTCCTCCTCCGGGAGCACGGCTGT	for
40878969	19	2808	GAAAGACAGAAAACATCAAATATAT	for
40878970	8	2808	TAGAACTTATCACACAAGTTGACTT	for
40878971	28	2808	AGCTAGGAACAATACAGGAGAAATC	for
40878972	13	2808	TGCCAGCAAAGCCAGGCTTTTGCAG	for
40878973	12	2808	CAGGTGTGTTTAAAGAAACTAGGAA	for
40878974	3	2808	GCCCAGCTCATAATTACACAACGGC	for
40878975	19	2808	CCTCCTTGTGTACAATTCTTCAGAG	for
40878976	23	2808	CAAATAATTAGAGACAATTCTTTTC	for
40878977	47	2808	ACAACTAAAGTACAAATTTAACTGA	for
40878978	48	2808	TGTCAATCCCATCAGGCAATCTGCT	for
40878979	41	2808	AGTACATTCCTGTTTTTACACTTGT	for
40878980	23	2808	ATCCACATTCTCATGATAATATCAA	for
40878981	18	2808	GAGACCATCCAGGATACAGAGAAAT	for
40878982	19	2808	AGAAATACTAGACAGTCAAAACACG	for
40878983	9	2808	TGGGAAGTCAAATAAAAGTTCATGG	for
40878984	17	2808	TGTTCAAATGAATCATTTGTGAGTG	for
40878985	9	2808	GGGAATATGCCCATGGGAATATGCG	for
40878986	31	2808	CAAAAGTGAAGCATTAGAAGAATGG	for
40878987	22	2808	GGACTACCTTGGAATCTATATAATC	for
40878988	28	2808	TCCCAATTCTACCACTAGCTATTAT	for
40878989	10	2808	GAGTCCACAATTATTAGGGATGGGA	for
40878990	10	2808	AAAAGAGGAGCACTGGTCCTGCCTA	for
40878991	25	2808	CACAGCTTCCATCTAAGCTGGCTTG	for
40878992	20	2808	ATAAAGTGCTTCGTCTTTCCAACTA	for
40878993	36	2808	TTTCCAACTAGAACAAATATCTGCC	for
40878994	26	2808	CATCTGTAGGACTGGAGAATCCCCA	for
40878995	15	2808	GACAAGGTTAACCTTCATGCTATAG	for
40878996	16	2808	AATAGAAACACAAGTATTTTCTTTT	for
40878997	43	2808	CTGAGGGTATGGTCCAGCATTTGCC	for
40878998	33	2808	TTTGCCTAGGATGAATGCTGTCCTG	for
40878999	31	2808	CCAATCTCTTCAACCAGTTCCCTGT	for
40879000	21	2808	GTTCCCTGTATCGTTTACTTCATGA	for
40879001	45	2808	GAGATAAAGTGCATATGTTAGTCTT	for
40879002	62	2808	CATAATCTTAGGGGGGGTTAAATCA	for
40879003	97	2808	CCCTATAACCCTACAGGTCAGTCAT	for
40879004	55	2808	AGCTGGACTGTATTACGACATTTCG	for
40879005	31	2808	GATCCCCTGAACTGTATATAAAGTT	for
40879006	19	2808	GATAAAAGCAGAGATCTGGCAACTA	for
40879007	16	2808	CACAAAAATTTACATGAAAAGGACT	for
40879008	29	2808	TAAATAATGCTCCGAATTATCTGCT	for
40879009	5	2808	AAATGGGAGATAAATTCCAATGATA	for
40879010	20	2808	TTGAGCTTATGACCCTTCTGCTTTA	for
40879011	31	2808	TCAAGCCTCTAGGATGTCACAACAC	for
40879012	14	2808	TGTTGGATGGGGCTTCACCATTGCT	for
40879013	10	2808	ATTGCTGCAGAAACTGCCCCTCCAA	for
40879014	16	2808	TGTTCAGCTGAGAGTGTAAATCAGC	for
40879015	12	2808	TGGACACGGTCTCGGAGGAAGTGCC	for
40879016	10	2808	TGGGGTGGGAGGGTCCTCACCCCTT	for
40879017	11	2808	AGGGTCCTTCAGGCTGGCCAATGGG	for
40879018	9	2808	CGCAGTTTGCTGTAGCCATGGCTCA	for
40879019	18	2808	AGGGGTGACATCGTGGGAGACTGTG	for
40879020	0	2808	AGCCTCGGGGGGACCAGGTCCGGGG	for
40879021	0	2808	AAGCTCTTTTATTTAACTCAGGACA	for
40879022	0	2808	ATCCCTAAATCTCAGTACTTTCTGA	for
40879023	0	2808	TACTGGAAGAACGCGGCAGGGGCTC	for
40879024	0	2808	GAGACGCCTGATTCTGGGGTGCCCG	for
40879025	0	2808	CTGGGGTGCCCGCCACCTGGCCGGT	for
40879026	0	2808	TATTTAAGCTCAGTTCTCCAGATAT	for
40879027	0	2808	AAAGTTAGGGTGGTTGGTGGGGCTC	for
40879028	1	2808	CTTTAGTAAAGGCTGTTTTCTTTTC	for
40879029	0	2808	TCAACCAGACACGAAGCCGTCTTCT	for
40879030	0	2808	ACTGTGCGCAGTACATTGTCCCTGT	for
40879031	0	2808	GGTCAGTCAGAGCTTCAAATTTTAG	for
40879032	3	2808	CTCTCATAGTATATATAGATTTGTA	rev
40879033	1	2808	TATGCAATATTCCACACAGGACAAG	for
40879034	3	2808	TCTTTTACTTTTGACCCCTTGATTA	for
40879035	1	2808	TGATTAAATTTATGGTCAAATGATA	for
40879036	0	2808	ACCGTTTTCAGGCCACTGTAGCCAC	for
40879037	0	2808	TCAGAGGCAGGCAGATCTTGAGTTT	for
40879038	0	2808	CCTCCTCAAGCCGAGTCGCCATGAG	for
40879039	8	2808	TAGGGAGAAGTTCAACTTTATTTAA	for
40879040	7	2808	TGCACTTTTAGCTGAGATAGTGGAA	for
40879041	3	2808	GTGTTCACCACATCCCTCCCTAGTC	for
40879042	11	2808	GATAGTTCTGCTGCTTATAAGAATG	for
40879043	6	2808	TGCTACCACTTCATATTCCTGAAGC	for
40879044	14	2808	TCTTAAATCCTCCTGATTTAAGCTG	for
40879045	9	2808	AGTGAGTTGGGCCGACTGCTTAATC	for
40879046	3	2808	TCCGCCGCCGCCCCCTCGGGCGGCT	for
40879047	0	2808	ACCACTGGCTGATCCGACTCCGCTG	for
40879048	0	2808	GGGTGAGGAGGGCTCCTCAGTCCCT	for
40879049	0	2808	AGAGCCCTAGATGCGGTCCCTGCAC	for
40879050	0	2808	GTGAGCCACCCTCCAGGGCGCCCTC	for
40879051	2	2808	CACCTATTCGCCCGCCAATGAAGTA	rev
40879052	14	2808	TTAAAGCCAAGAAAGAGAATTTCTA	rev
40879053	23	2808	AACCAAGCCCACGCAAAACAGTGTC	rev
40879054	10	2808	ATTGGGCCTGCCCATCAATGATTGT	rev
40879055	8	2808	CAGGGACTGCTACGCCTCTGTGTTC	rev
40879056	21	2808	CAAAGCACTGGAACACTCAGCCTTG	rev
40879057	0	2808	GAGACGTGTCTCCGAACTTGCTTTA	for
40879058	0	2808	ACAGTATGTATCATAATCGCACAGC	for
40879059	0	2808	AATCAGCAGCTTTAGCTCCTCCTTG	for
40879060	0	2808	CTGGTCCGGATCGCCTTCCTTGGCT	for
40879061	5	2808	CTTACTTGCAGCAACGGGGAATCTG	rev
40879062	1	2808	CAGTGATGCCAGCGATGACAGCTTT	rev
40879063	4	2808	AGTGGTTTTGTGTTTTCTCCAGGAC	rev
40879064	2	2808	AGATTATTTCACGTTCTCGTTCTGT	rev
40879065	3	2808	TTGGGCCGAGTTTCATCTCTTCAAC	rev
40879066	0	2808	ATTAAAAACAAAACAAAAAATTTCC	for
40879067	5	2808	CATAGTGCAAGCTGACGTGGAACTA	rev
40879068	0	2808	CTGGTCTCCTCTGCTCAAGATCAGC	for
40879069	4	2808	TTCCCATCAGCCGTCACTCCGGAGG	rev
40879070	0	2808	TGATTCAAAACATGTATATCAAGAA	for
40879071	0	2808	AATAAAATGAGCATTTTTCCCACAA	for
40879072	0	2808	GGCCCCTGGACATCTGTAGAACAAT	for
40879073	0	2808	GACAGATATTTCTGTTGATGAGGCT	for
40879074	1	2808	TTTCAGTTAGGCGCTGAAGGTTTGT	for
40879075	1	2808	TCCCCTCCCCGCGGCACCACGGCTT	rev
40879076	1	2808	TAGTTTTAACTTGTTGGGAGGAAGC	rev
40879077	1	2808	CTTTTCTCTGGACCTCTCCTTAGTG	rev
40879078	0	2808	ATTTTATAGCTAGTACCTTTATGAT	for
40879079	2	2808	AATATGTTGGACAGTATCACATAAA	rev
40879080	1	2808	TAAGAAATTTTGTATTGCCAATATT	rev
40879081	0	2808	ATGTCACAAAGTTTCTTGTATTGTT	for
40879082	0	2808	TGCTCAGTAACAGCCCTTGAGTCAG	for
40879083	0	2808	CTTGAGTCAGTAGTACTGAGCCTAC	for
40879084	0	2808	CAGTAACTTAAGTGGCATGGTAGTG	for
40879085	60	2808	TGAAAATGTCAGCGACCAAATTGAT	rev
40879086	29	2808	ATATACTTTAAATCAAAGGGAATTT	rev
40879087	12	2808	GAATGTTCCTTCCGGGGTGCTTGTT	rev
40879088	5	2808	AAAGCCAAATTTATTTTGCTTCCCT	rev
40879089	21	2808	ATACCTGAACACATCTCCCTGATTT	rev
40879090	0	2808	CTACTTACTTACAACACATTTTCAA	for
40879091	0	2808	TTAATAAATGCCGCTTTTAAGCCAT	for
40879092	0	2808	AGTTTTATTTAGATCAGGCAGTGGC	for
40879093	3	2808	GCCAGCCCATGACTACCAAATGTAT	for
40879094	0	2808	AAAGGATACCTTGTTTCACAAATAA	for
40879095	0	2808	TGCAACTTGCATGTTCTGTTAATAT	for
40879096	0	2808	TAAAACCAGGAAGTTTACACCTAAA	for
40879097	0	2808	AGAACTTGACCAACAATGAAAGGTG	for
40879098	0	2808	GGGGGGCATTTTAAAATCAAATTCA	for
40879099	0	2808	AGCTAAGCTCCTGAATTAGACCCAA	for
40879100	0	2808	GAGATTTAACAGTTAATGAAGATTC	for
40879101	3	2808	GTCTTTGCTTTACAAGAGTAGGAAT	for
40879102	2	2808	AATCTAGTTAAAATTTTAAGCTAAT	for
40879103	2	2808	TAGTCATTAAAACAAGATGCTGCTG	for
40879104	4	2808	CTGTTGGCTTGGGCTTCACTTGTAT	for
40879105	2	2808	GATGGGTGATTGTCGATCACCCGCA	for
40879106	0	2808	AGCCCTTAATGCCTGCTGTCATCCG	for
40879107	0	2808	GTTTGTGGTCACGGACCCTTCCAAC	for
40879108	0	2808	GGTTCTATCTGGAATCCGGCAACGC	for
40879109	0	2808	TGATGCATCGAGTAAAATTAAACAA	for
40879110	0	2808	ATTTCATAATGCAGAGTCATTATTA	for
40879111	0	2808	CATTATTACTTCCTTGAGTTCTCAG	for
40879112	0	2808	GAAAGGATATTTCAAGAGGCAGAGA	for
40879113	2	2808	AGAGAAGTGGAGGTGGATGGTCTTT	rev
40879114	2	2808	GGTCTTTCGGGGTGAAATTCCCAAA	rev
40879115	3	2808	CGCATCAATGATGTCTTTGGCCTGA	rev
40879116	1	2808	ACTTCCTTTTAGCAAAGCACTTGTC	rev
40879117	0	2808	GTCTATCCAGGGTGATATGGTTGGG	for
40879118	0	2808	TGATGTCTCTTGGGGGCAAGTGTTG	for
40879119	0	2808	TCACACTTCTCACTTCAAGTACTGT	for
40879120	2	2808	TGAAATGGACTGTCCCTTCTTTGGA	rev
40879121	0	2808	CTGTCAGAAACTACTTCCATTATTC	for
40879122	0	2808	AAAATTCCAGATGAATGCTCGATCT	for
40879123	0	2808	TATAGTTCCAGAAAGTTAGAGTTCA	for
40879124	0	2808	CCTTAGAACTGGATTCATAGACAAG	for
40879125	0	2808	GTAAACCACTGTGTGGGTGCTAGGA	for
40879126	1	2808	ATACCTCCTAAACCTCCCCCAAACA	for
40879127	0	2808	ATCACCTTTTCAATTCTGCTCTACC	for
40879128	0	2808	AAGAACTATCTTGTTTCCTACCTTG	for
40879129	0	2808	GTCTGTGGCCCTGGGAGACCTTCAC	for
40879130	0	2808	GTCATAGGGCTGCTTCCCTAGACTA	for
40879131	0	2808	TGACACTGGGTGGCGGAGCCGTGTG	for
40879132	2	2808	GTGAGAGGCGATATTTCTTTCCAGT	for
40879133	1	2808	CTGGGAACCACAACTTTTCTTTGAA	for
40879134	0	2808	TTCCCAGAGAGTGCATCCTGGGGCT	for
40879135	0	2808	AGAATCCAAACCCAGGGTAAATAAA	for
40879136	0	2808	TGTGGCCTCCCTCCTGGGCCTGCGC	for
40879137	3	2808	TTAAAGGAGGAAAGCCGGGAGGATT	rev
40879138	0	2808	TTGGGTATCTCCGATTTCCAAGCCC	for
40879139	0	2808	ATGCATTATATTCATGTTTGAAATT	for
40879140	0	2808	ATTTAAAAAGGAAAACTACAAACAA	for
40879141	0	2808	ATAAAAAAATGGCAGTAACATATGT	for
40879142	0	2808	TCTTCATTTGGTAGAAATTATTAAG	for
40879143	0	2808	AACTGCAAGTGTTTGTGGTCATACC	for
40879144	0	2808	TCAAGTGGAAGATATGACCACCTCC	for
40879145	0	2808	GATCATGTGATTGTTTTTTTCCATG	for
40879146	0	2808	ACAGATCCGAGCAGCTTCTAGTTTG	for
40879147	2	2808	TGTGATGTGTATGAACACAAGCACC	rev
40879148	4	2808	CCTATTGACATGCTGTGGGATAACA	rev
40879149	5	2808	TGTTTTGCAAGACGAGACTCCACTG	rev
40879150	0	2808	GACCGCACATGACGTTTGATGAAGA	for
40879151	1	2808	TTTAAACAGCTCACTGCTTTGTCAA	rev
40879152	0	2808	ACTGATCAATTCCCATTCCACTTGT	for
40879153	0	2808	AACTGATGCTTGGACCACCTCAGCA	for
40879154	1	2808	CCTTCAGTGTCGCCTTCCCCGGGTA	rev
40879155	2	2808	GGAAACCTTTCCGACGATAGGACCT	rev
40879156	4	2808	CCTCATTGAGAGAGGGCACAAGGTC	rev
40879157	0	2808	CAGATCACAAATAAGTTCAGCTCTT	for
40879158	2	2808	GGCAGGCCTTTTATGTGTCGTGTGT	rev
40879159	2	2808	TGTGTTAGACTCTTTTTTAGAATCT	rev
40879160	0	2808	CCTTAGTTTTGTATAAGGTTTTTGT	for
40879161	2	2808	AAAGTGGAAAAATTTTGAACAGCTT	rev
40879162	0	2808	GAAAATGTTCCAAAAGAAGTCATCT	for
40879163	2	2808	CATCTGCACAGAACTGGGTGGTGGT	rev
40879164	2	2808	TATGCTCAATATCTCAATGTAAAGA	rev
40879165	0	2808	ACAAACTCTCAGGAGTGGTGAGGTA	for
40879166	0	2808	TGTGCTTGGGCAATGGCCTAAAAGC	for
40879167	0	2808	AATGCAAAGCTCTAGGGATTTGTCA	for
40879168	0	2808	TGCCTATGGTGAGGAAGATGGGGGG	for
40879169	0	2808	TTTTCCGCATGCGGCTAGTGATAGT	for
40879170	3	2808	GGGAGCTTTAGAACACAAGGATGTT	rev
40879171	1	2808	TGGTGGGATTCCCGAAGTCCTTCCG	rev
40879172	0	2808	TGAGCGAGTGTCGAAGGAAACTGTT	for
40879173	0	2808	AACAAGTCCTATTAGATACTTGCAA	for
40879174	2	2808	CAGATGTTTACATGCTTTCTTTAGG	rev
40879175	0	2808	GGATACGTGGAATGTGATTTCTTGA	for
40879176	1	2808	ATCTATTGGTTGCCAGCATGTTTGA	rev
40879177	0	2808	AGACTAAGGACTGGTCAACGAGAAG	for
40879178	1	2808	GAATTTCTCAATCGTAATTAAGGTT	rev
40879179	4	2808	GGAGAAAAATGACCTTGTCCAAACC	rev
40879180	0	2808	ATTAAAATATCATTAAATGCTTCAG	for
40879181	0	2808	CTGATTTCAATGCACTAGACAACTC	for
40879182	2	2808	AGAAAATGCTTCAACTAGCTGGTGA	rev
40879183	0	2808	TTTCCCTCCCAAAGACAAAAAAGGG	for
40879184	0	2808	CCAGAGAAGGTACCTAAGAAGGAAG	for
40879185	0	2808	ACTGGAGCTACTGAAAGCTGTGAGC	for
40879186	0	2808	TTTCTTTTTAACTCTTTGAGCCTGC	for
40879187	0	2808	TGATGTAAAGTCTGTAAGTGCTGCT	for
40879188	0	2808	ATAAGAGGCTGCCCCACTGCAACAA	for
40879189	2	2808	TTCACCGATCCACGAAGCAGTGAAG	rev
40879190	0	2808	ATACCAGAGAGTTGATTGTGTGAAG	for
40879191	0	2808	TCAATCTGCTCACTGTGTATGGGGC	for
40879192	0	2808	GCTAGGGTCAGCATTATGAATACTG	for
40879193	0	2808	CAAGACGTGTGCAGTTTAACCAGCC	for
40879194	0	2808	CTCTCCCATCCATGAGGCTGCTAAA	for
40879195	0	2808	ATGCATTGAGTCCCTCGCAGCTCAT	for
40879196	0	2808	CGGAACACCTCTGTATGTGGCTTGT	for
40879197	0	2808	CCTTTTACACCTCTAATTGTGGAGG	for
40879198	0	2808	TGGCAACAATTCCAGGAATATATTT	for
40879199	0	2808	TGAAATTTGAGACTAGGTTAACCAG	for
40879200	0	2808	AATGATCTTTTATTAATGTTTTCAT	for
40879201	3	2808	TTAGTGTATCAACATGATTTCCTTA	for
40879202	2	2808	TTAAAGGGACACTGTTAGGACAATT	for
40879203	2	2808	TCCATGTGCTGCTTTATTTCCTTGT	for
40879204	1	2808	AACCGGTCTTGAGCTGAGACGGTTA	for
40879205	0	2808	GCTGTTGCTAGGCTTGACCCTGTAT	for
40879206	1	2808	CAACACTATCAGAGTTTTCTTCTCT	for
40879207	0	2808	TGAGATTAGCTTGGCTTTATTCTGA	for
40879208	0	2808	GAGAACTGGTTTTGGTTTGGTTTGG	for
40879209	0	2808	GAGGAGAGCGTGCAGATTTAGAAAT	for
40879210	0	2808	TGTGTCCGATTTGAGAACTAGAATT	for
40879211	0	2808	TTCAAATATTGTATCCTGCTTCTTC	for
40879212	0	2808	AAAGATCTTTGACGGCCCTATAGTT	for
40879213	0	2808	CTATATCTCTTCTGCAATTGGGAAA	for
40879214	0	2808	TACTATGGTAACACACGTGCATGTC	for
40879215	0	2808	GGATAAATTTATTGCAAAGTCTTGG	for
40879216	0	2808	AAGCTCTTTTTGCGGCCAGTCATCC	for
40879217	0	2808	GATAATCCTAAAGCTACTGTGCATG	for
40879218	0	2808	AGAAATATACCTTTATAAAAAGCTA	for
40879219	0	2808	CTTCTCCTGGGAGCAGAGAACAGCA	for
40879220	0	2808	AAGGTCGAAAATGAGGATTTCTTAG	for
40879221	2	2808	ATAACTGTAGAATAAGGAGAACAGA	rev
40879222	3	2808	GACTTTGGCGTTGGCTGAGATTCAG	rev
40879223	7	2808	TGTGGCTTAGCGACAGCAATAGCTA	for
40879224	1	2808	GTTTTCTGGTACATAGAAAGAATTT	for
40879225	3	2808	TGCAACACCTTAATTTTGTGCAGTT	for
40879226	0	2808	CCAGATGTCAATTGCTTTCACATAG	for
40879227	0	2808	ATTGGCACCCTTTTCATTGGCAAAG	for
40879228	5	2808	GGTCTGCGAGGGATGTTTTCCAGAC	for
40879229	3	2808	CTAGCTGCCGGTACATTCCTGTTTC	for
40879230	0	2808	CCTTAGGAAATGTTCTCTTTTAAAA	for
40879231	0	2808	CCCCACTTCTCCCGCCCCTTCCTCC	for
40879232	1	2808	CAGAGCTAGGTCCGTTGTTGCCCAC	rev
40879233	0	2808	TTCTTTGAGTAAACAAGTAGTGGAA	for
40879234	10	2808	ATACTGGCAACATTATCATCACGCA	rev
40879235	2	2808	CCAAGCACCTTGCGAAAGCAGGCAT	rev
40879236	2	2808	GCAGGCATTGCAAATAGATTCAGGA	rev
40879237	0	2808	GACTGCTAACTAGAGTGGCTTCTCC	for
40879238	0	2808	TGAGTGAAGTGTGAGTATCTGCTTC	for
40879239	3	2808	GTTTTTTGACAGACTGCCTTGTCCT	rev
40879240	11	2808	GAGTCATAATAAACTTGAGGCCAAT	rev
40879241	15	2808	TGGGATATGAGACTTTGTTTCATGA	rev
40879242	70	2808	GAGCAGTCAGTATCTCTCAATGGAA	rev
40879243	56	2808	CACCTTTCTAGACAAGATTTTGCAA	rev
40879244	65	2808	GTATAGTTAAAATTAAGTTTAAAGA	rev
40879245	156	2808	GCTTCGGGCAATGGGAAAATACATG	rev
40879246	13	2808	ATAGACTTCATACTTAGCTTTTAAT	rev
40879247	117	2808	TATCCAGTCTCGCTCAAAAGAACAA	rev
40879248	422	2808	AGCCAATGAATTCACAGCTCTGACA	rev
40879249	83	2808	AACTGCTGGGGTGGATCTCTAGGAA	rev
40879250	253	2808	TGGAGGTTTCACTTTAGCCATTTTA	rev
40879251	428	2808	GCAGTTTTAACACGGGATAGAATCA	rev
40879252	260	2808	ATGGCATGCCAGAATCAAAGGATAT	rev
40879253	231	2808	CCAAACTTAAAACTCAGCACCCTCA	rev
40879254	329	2808	AGTGTGCTAAATGTATCAGTGCAGA	rev
40879255	117	2808	TACATGTGCAGAGATGTATTCAAAT	rev
40879256	67	2808	TTTTTCTTTTGGATAATGCCGAGAA	rev
40879257	52	2808	GCTTATTTTAAAGATCTATTTAGGT	rev
40879258	0	2808	GACATTATGGTATAAAATTAAAACA	for
40879259	5	2808	TGCTCTAGTTTTCCCAGCTCTCTTC	for
40879260	2	2808	ATTATGCCTTTGTTCTTCTCTCTGC	for
40879261	4	2808	TTTCATGTGAAGCTCCCATAGCTCC	for
40879262	4	2808	TAGCTCCTGTTCGTCTTGTTCTCCA	for
40879263	0	2808	GTGATGCAGAAACTCTGTCAAGAAG	for
40879264	0	2808	GTTTTGTTTTGATATTGCTAAAAAC	for
40879265	7	2808	CAACTCCTTTAAGAAACTCATAAGA	for
40879266	0	2808	AAAGAAAACAGAGAGTGAATATTCA	for
40879267	1	2808	CTGCTTTCCTCCCGAGCTCGCCCCT	for
40879268	1	2808	TCGCGAGAGTGATTTTGGGACTCCC	rev
40879269	0	2808	AAGTAGAGACCACAGAGGAATACTG	for
40879270	0	2808	ACCATAGCAAAATCTATTTTCCTTA	for
40879271	0	2808	GCTGCTTTAACTGCTTCATTTCTAG	for
40879272	1	2808	CTTCATTTCTAGAAAGACCACGCCT	rev
40879273	0	2808	GCTGCAGGAACTTCTCAGAACTAAA	for
40879274	1	2808	CCCAGGGGGAGGCGGGAGACGTTTT	for
40879275	0	2808	CTATTTGTGGGGCTGGGAGGCTCAG	for
40879276	0	2808	CTACAGCCTGTAGGAATCAGTTCTC	for
40879277	0	2808	CCTAGTCATGAACTCACTGTGCAGC	for
40879278	0	2808	CTGGTCCTCCTGAAGCTCCCAAGTT	for
40879279	0	2808	TAAGCTGTTACAATGGGCATCCTTC	for
40879280	0	2808	AAGCCCACACAGATGCCCTAGATAT	for
40879281	4	2808	TTGAATTTATTAGTATCTGTACTTG	rev
40879282	6	2808	GAATAGCCAAGGTTGTCGTCTGAAT	for
40879283	16	2808	CAGGCTTCGGAAGCGTTCTTGGCCA	for
40879284	0	2808	CTGGGGCAGAAGAACCAATATGGCG	for
40879285	0	2808	GGGGCCAAGACGGAGGGGCGAGGCC	for
40879286	0	2808	TAAAACCAGACCCGGGTCAGGGGCG	for
40879287	0	2808	TACTTTTATTTTTGGTAAATGTAGC	for
40879288	0	2808	AAACATCAAACTGATTTAGACAAAT	for
40879289	0	2808	TTAAGATCATTCCAAGTCACATGAA	for
40879290	0	2808	AAAGCTTTGAGTTGTTGATGACTCT	for
40879291	0	2808	GTTTTATGCAACTATTGGGGAACTG	for
40879292	0	2808	TTAAAATATGAGTTCATATGGAACT	for
40879293	0	2808	TGATAAAATCAATGAATGGTGGCTT	for
40879294	0	2808	AGTTTGAACCCAGCTTAGGCAACAG	for
40879295	1	2808	CACATGATCAGAATTTGAATTTCAA	for
40879296	0	2808	TTTTGAAGTGCTCAAAAAAAAAAAA	for
40879297	0	2808	GAGTAAAACTCCGGTCACATAAGCT	for
40879298	0	2808	ACTTCTTACAAAGTCAATATTAAGT	for
40879299	0	2808	GGCTGCCCTCAACTATGGGATTCTG	for
40879300	0	2808	GGACCACAGGCATGTGCCATCACAC	for
40879301	0	2808	CTTCAGAACTATAGAAAGGCTCAAA	for
40879302	1	2808	CATGCTCTCAGGTAGTGTGGAGCTA	for
40879303	0	2808	TTAGTCTTAGGGTTGTAGTAAGAGC	for
40879304	0	2808	TCTTTCATGAACTAAAACCCAAAGG	for
40879305	0	2808	TATTAGCATTTGTGTGGAGTACTTT	for
40879306	1	2808	CAGTTGCTCAATCAAGGAAGCCCTG	for
40879307	0	2808	CAAGCACCTTAGTAGATATTCTCTT	for
40879308	2	2808	TTCTCTTCTTTTAGCTTGTGAGGTT	for
40879309	0	2808	CTTCCACTGGACCCGGGAGTTAGCC	for
40879310	0	2808	TAAGTAAACAGAGTCAGTAAGATAC	for
40879311	0	2808	TGACACAAGGCCGTTTACTGGATAT	for
40879312	0	2808	GGCTGAGCCACAAAGGCACAAATCT	for
40879313	1	2808	GGTCCTCGAGAGGAATGAATACTTT	for
40879314	3	2808	TCTATGTTGTTATATAGGAAAGTTC	for
40879315	2	2808	ATAATATTTCTGTTGGAACATTGTA	for
40879316	3	2808	CTGTCAGCTTGTAATTATAAGATGG	for
40879317	4	2808	CTAGGCTGTGATATAAAAAGATACC	for
40879318	1	2808	TGAAGCTACAAAGGAGGACAGTGAC	for
40879319	2	2808	AGTTTTGCCTTTGCCACGCTCTGCT	for
40879320	4	2808	CATGCCAGGGCATTGTTGCTATTTT	for
40879321	0	2808	CCAGTCAAAATCATCTTCTCTATCC	for
40879322	0	2808	GGGTTTTCTCTCCTTTCTCTTCTTC	for
40879323	3	2808	ACGTGTACTGGCGGGTCTTGGGGTG	for
40879324	0	2808	CCTGCTTGCATTTGCACTTGAAGGA	for
40879325	0	2808	GATATATTTCAGCTCAAAACCAATG	for
40879326	0	2808	GCTTCCAAACGTGTTCACGCATCTT	for
40879327	0	2808	TCTGTGCTGGCACGGCCGGGGTTTG	for
40879328	0	2808	AGGCTGGTGTGCCAGTGCTGACAAC	for
40879329	0	2808	AGGACAGAAATTCAGAACTGGAACC	for
40879330	0	2808	AGGGATTGCTCAACCTGCCTTCTTA	for
40879331	0	2808	ACCATTTAAGAAAATGTCCTATAGG	for
40879332	0	2808	CAATTGATGTTTTCCCCTATCTAAT	for
40879333	0	2808	TATCTAATGACTCTAGTTTGTATCA	for
40879334	0	2808	GAAAAAACTTACCGTTCCAATAAAG	for
40879335	0	2808	GAAATGCTGCTGAGTCCAGCATAGC	for
40879336	0	2808	GCTTTGATAGGGTTGGAATGATATG	for
40879337	0	2808	CAGGGTCACCAGCGTATGGGCCTCC	for
40879338	0	2808	TATGGAATGCCACCCTACTTGTTAA	for
40879339	0	2808	GCAGCATGAGTCCGGGAGGTGAAAG	for
40879340	0	2808	GGGAGGTGAAAGAGTGTCTAATGTC	for
40879341	0	2808	TAGAGATCTCAGGAGATCCCATCCC	for
40879342	0	2808	TCTAATGAGAATTGAGGGTCTGATG	for
40879343	0	2808	TGAATGACTGAATTGATATGTAAAA	for
40879344	0	2808	ACTAGATGAGCTGTCCAGAGAGTGT	for
40879345	0	2808	AATCTGTCTCGATGAGAAAATCGAG	for
40879346	0	2808	GTAACCCATGAGATGACTTTGAATC	for
40879347	0	2808	ATGCAAAACAGCATGGGAGAAAACT	for
40879348	0	2808	AGCAAACCGAAGTAAGACCTAGAGA	for
40879349	0	2808	CTAGAGAGGGGTATGGATTAAGCTT	for
40879350	0	2808	CTCAGAGTCCACCGTCAGAAGAAAA	for
40879351	0	2808	TGTCCCAACTCAATCAGCAGCAGGA	for
40879352	0	2808	GACAGCCACCAGGCCCCTGGGTTAC	for
40879353	0	2808	TTTGAGATCACATTCAGAGTTGATG	for
40879354	0	2808	AGAGTTGATGTACAAGTCAGTCCGT	for
40879355	0	2808	TGGAAGGCCAGCCCGAAGGAGGAGG	for
40879356	0	2808	GTCTCGATGCATAGGTGAACTTCAG	for
40879357	0	2808	TGGATGTATTTTGTGGCCCTTACTT	for
40879358	0	2808	ATTAGGTATTGATAATATCCAGCAG	for
40879359	0	2808	CTCATTAAAGCCGTAATTATTGCAC	for
40879360	0	2808	TTATCTCTTCCTCGAGGCTTACGGA	for
40879361	0	2808	TTATGACCTCGAGAATCTCATCCTC	for
40879362	0	2808	GCCAGATGGAAGCACTCAAGAATTC	for
40879363	0	2808	GCTTTCCATGTTGCTGCCAAGAGCC	for
40879364	0	2808	CAAAGGGTCTTTGCCTGAAGATTGA	for
40879365	0	2808	AACATGGGGCAGAAAGTCACCCCTC	for
40879366	0	2808	TCTGGATAAATCCACAAGGATAATT	for
40879367	0	2808	AGGGTCTTCTAAGCATCTCCATGAG	for
40879368	0	2808	CCAAGATGGTAAGATGCTTACAGAC	for
40879369	0	2808	TGCTTACAGACCTATTGCCCACTCC	for
40879370	0	2808	ACATGTTAGGCTGTTTCTGGACTGG	for
40879371	0	2808	GAATTGTACCCTCAACCTATAAATA	for
40879372	0	2808	ATTTTCACTCAGCCTCCCAAGAACT	for
40879373	0	2808	GGCTGGCTTCAAATTCCATATATAA	for
40879374	0	2808	ACCCCTCATCACCTTGCCTGGTGAC	for
40879375	0	2808	GGGATCTGGAAAACGGTAGACAGCC	for
40879376	0	2808	GCCCATCAATGCCATGACTAATTGC	for
40879377	0	2808	TATATAGCTCTGTTTCTTCTGAGCT	for
40879378	0	2808	TAAGAAATACTAAGTATGAGCCTTT	for
40879379	0	2808	TTTCTAATCAAATAGTATAAAGTTT	for
40879380	0	2808	TCCCCCTCCCTCCTTCATTTCCTCT	for
40879381	0	2808	ATTTGCCTTGTTCCACAACCGTCTC	for
40879382	0	2808	ATTCTCTGATATGCCACAATACATC	for
40879383	0	2808	AACTGTGCACAATATTGCCCTTTCA	for
40879384	0	2808	AAAAAAGAGTTCGTCTGAACTATTT	for
40879385	0	2808	AAAAAAAGTTATAAAAGAATGCTTT	for
40879386	0	2808	CCCTTCAATGGCGACGGATCAATTG	for
40879387	0	2808	TTTCCCAGTTCTAGGAACAAGGATT	for
40879388	0	2808	TATGCATAGCATGTTGGAAATGGAA	for
40879389	0	2808	GTTATGGGAAGAACCATTACTTCTT	for
40879390	0	2808	GACACAACACTACGAATGATCAAAC	for
40879391	0	2808	AACAAGAGGACTGTTGAATTGTACC	for
40879392	0	2808	GACTTGCCACCACATAGCCACTGGC	for
40879393	0	2808	ACAGGAGAGGATGTTTGCCTTCTTT	for
40879394	0	2808	AGTTTCAACCTTCGAGTCTTCCACA	for
40879395	0	2808	TTCATCCATCTTGCTGATTCTTGAC	for
40879396	0	2808	GTGACTAGCTGCCACGTATCTCTGC	for
40879397	0	2808	CCCATACTGTAAGAAATTCAAATGC	for
40879398	0	2808	GTGACAGGCAATTTATTTTGAATCA	for
40879399	0	2808	ACTCAGCTACTGAATTCAGATTGGC	for
40879400	0	2808	GTCATCTGCTCTTGGTATACATTGT	for
40879401	0	2808	GATCTCAAATTGAACCCCACAATAA	for
40879402	0	2808	GGACATATACAAACCCCAGCCATGA	for
40879403	0	2808	CAAGGTTAACTTCGTGAACTGATAT	for
40879404	0	2808	TAGGAGTCCCCTCTTCTCCACAGAA	for
40879405	0	2808	AATCTGTCTAAGTCATCACTTAGCT	for
40879406	0	2808	AGAATACTGTATCGATGTTAGTTTT	for
40879407	0	2808	AGCCACAGATGATCCCAGAAGGGTA	for
40879408	0	2808	TGTGGTGAGGGGCCCTGTCTCAGAA	for
40879409	0	2808	CGCGGCGAACGCCGCTTTATGTGTG	for
40879410	0	2808	TGATGTCACTCGTAGTCCGGCTTAA	for
40879411	0	2808	GAGGCAAATTGAGGAATGCTCCATT	for
40879412	0	2808	AATTGGCTTTTCCCAATAATGAAAA	for
40879413	0	2808	ACCATCTAATACAGATGCTATGCGA	for
40879414	0	2808	AATAGATAACGTCGAGTTTGGAAAA	for
40879415	0	2808	TGGAAGACTCTGGAGATGCTCGAAA	for
40879416	0	2808	GATGTTCATGATTTTGGCATTACTC	for
40879417	1	2808	CCTACTACTAAAACTACTAGTACTT	for
40879418	0	2808	TGTGTGGCTCTTATCAATTGTATGC	for
40879419	0	2808	ATGAAGAAAGAAATTATCTTCTATC	for
40879420	3	2808	AGTCTCCCCTTCTTAATTTCTTAGC	for
40879421	0	2808	GTCTCTTTCTTCTAGACACAAATTG	for
40879422	0	2808	AGCATCATAACAAGACTCCATGGAT	for
40879423	0	2808	CCCCTTTATCTTTGCTTTCCAAAAA	for
40879424	0	2808	TTTGTCCAGAAGCCGTAATTTCTTG	for
40879425	0	2808	TGCATATTCATCGTATCGGAAATAG	for
40879426	0	2808	TTTCAATGTTGACCAGTTCTGTTAG	for
40879427	0	2808	AGACTCTAGAAACTAAGAGCATATT	for
40879428	0	2808	TGCTGCCCCAAACAGTTTTTAAGAT	for
40879429	0	2808	TGTGTCCCAGTGTTTAAAATACCTT	for
40879430	8	2808	ATATGAACATCTATAAGTAAACTAA	for
40879431	4	2808	TGTGGAGGATAAACAACTTTGGTAT	for
40879432	0	2808	CAAATTCAGAGGACAGCCAGGCAGA	for
40879433	5	2808	AAACTGAAGATTCTTATTTTAAGAT	for
40879434	1	2808	GAACCACTTTCTTCAGAACAGTTAC	for
40879435	8	2808	TTGATTTGACTTCTGCTCCTCTGCT	for
40879436	1	2808	ACTTACTGATGCCTTTTGTTTGTTT	for
40879437	6	2808	TGGGATTACGGGCACAGACCTCCAC	for
40879438	1	2808	GGGAGTTTCCGGTAAGTTGTCATTT	for
40879439	5	2808	AAAGTACTAAAAAAGAACGAGGGAA	for
40879440	1	2808	GAGGGAAAAGATGAGTTCTCATTGA	for
40879441	5	2808	AGTGAGAAGTTGGAGGAGGCTTGCT	for
40879442	25	2808	AAAGGCAGCACTATTTATTCTGGAA	for
40879443	1	2808	GTCCTTCACATCACCCACGAGAACC	for
40879444	0	2808	GTTACCTGCCCTGTTTTCTTCTCTT	for
40879445	0	2808	GAGATGAAGATATCAACAAGTGAGG	for
40879446	0	2808	ACACATGATGGGCTGGCCAATGTGA	for
40879447	0	2808	GCCTGGACTGGTGACAAGATGAGAT	for
40879448	0	2808	CTATCTTTCAATAACATTTGAACTA	for
40879449	0	2808	GATCATGATGAGTAGCTCCATCAGG	for
40879450	2	2808	GATGATGTAGACATCTTCCCCTCTC	for
40879451	2	2808	GATGCAGACTACTGCTACCGTTGCT	for
40879452	2	2808	GCTGCGGTGGCCTGGGCTGCTGGTG	rev
40879453	2	2808	ACAGTATGCATCGAAAACAAACATC	for
40879454	18	2808	AGGTCTCCTGCATGGCAGGCTACAA	for
40879455	24	2808	TTAGTTTCACTTAAAATAGTCAAAT	for
40879456	10	2808	CTGTCAGATTTTGTATTTCTATCTG	for
40879457	13	2808	ATTTACATTGCTGGGTCTGCACTTT	for
40879458	0	2808	CATGAAAAATAGTCAAATGTCATCA	for
40879459	16	2808	AGCTTCTGTTAGGCAACAGAGCACT	for
40879460	9	2808	GTACTGAGAAAGTGTAAGGTCATAT	for
40879461	13	2808	CTGTCCAGACCTTCAGAGCTGTCCC	for
40879462	1	2808	TTACCTGGTTCCGACATGGCTTGGG	for
40879463	3	2808	GCGGGCCACATTGTCTTCAGCCTCA	for
40879464	11	2808	GTCAGTATCTTCGGGGTTATCTAAG	for
40879465	14	2808	CAGAGGGTGATAGCCTTCATGAGTG	for
40879466	1	2808	AGAAGAGTTAGTCTCATTGCCCGAG	for
40879467	6	2808	CTCATGGAAGGACGTTGCCTGGCTC	for
40879468	9	2808	CATAGCCTATAGTTGGGGGACTCAT	for
40879469	10	2808	ACTCATGCCATCATCTAAGGCAAGA	for
40879470	10	2808	CCGCTGAGCTAGACTTCTATAGTCG	for
40879471	20	2808	CTGCGTGCCTGCGTTTTTCTTGTTG	for
40879472	1	2808	CAGGTTCATGGCGTCTGATGACTCC	for
40879473	5	2808	ACGGCCCCCATATAGTCGCAGGTCG	for
40879474	6	2808	TTTGATAGACAACTTCTCTTGCAGG	for
40879475	2	2808	TCTCTCTCTTGGTGCAGCGCTGACT	for
40879476	18	2808	ATCTCGGTTTGTCATCATCTCCCAT	for
40879477	3	2808	ACTCACTGGAGATTGTTACGGATCC	for
40879478	0	2808	CAAAACAGCCCACTTTTCCTGAGGA	for
40879479	4	2808	CAGGTCGTTAAACTACAGCTTTTTT	for
40879480	3	2808	TTTTTCTTGGTACGACCCCATCCTT	for
40879481	0	2808	TTTCTCTTGATCGTTAAAGCAATTT	for
40879482	6	2808	GCTACAAGCAATGCATAGCTGTAAG	for
40879483	1	2808	TCCCCATAGGCAAGGACCACCATGG	for
40879484	2	2808	TCTTCTCCCTTCGAAGCCAGCAAAT	for
40879485	5	2808	ACGATGTCACCCTTTTATATTGGGT	for
40879486	0	2808	GTTTGGTAAAAAGAACTAGATCACA	for
40879487	0	2808	CACTTGATAGACGCCAGGACCCTAA	for
40879488	1	2808	TGCTCCTCCAGTAGGGGACATGGGG	rev
40879489	1	2808	CTACAGCGAGAAACCCCGTCTGCAC	rev
40879490	0	2808	TGACAAGTAAAACAAAATCAATATT	for
40879491	0	2808	GAGACACTGGCCACTCCAAGATTGA	for
40879492	0	2808	TTTAAAGTGGTCGTAAGGATAATCA	for
40879493	0	2808	GAATGGGTTTTCACTCCATATACAA	for
40879494	0	2808	GGTCACCATGCACATATATTTTGTA	for
40879495	0	2808	AGTTGTATTCAGGAGCCTCAAAAGC	for
40879496	0	2808	TTTCTATCTGTCTTTAGTACCTCTT	for
40879497	0	2808	AAATAAAGCACAGGAGATAAATAGT	for
40879498	0	2808	TACCATTTATTTGCTCAGGAAAAAA	for
40879499	0	2808	TCCCAGACACAGGACACTGCATTTG	for
40879500	0	2808	TGTTACCACAATGTTTTTCTTTATC	for
40879501	0	2808	GTTAGCTATGAATATGCCAAAATAC	for
40879502	0	2808	TAAACTTTATAAAGTATTTATGAGC	for
40879503	0	2808	ATTTTTTCACTATTATTGTTAGGAT	for
40879504	0	2808	CAATGAATTAGCCACAAAATTTCAA	for
40879505	0	2808	TCCACGATGAATTGATATGGTGCCA	for
40879506	0	2808	TTGCAAACCTACCAGTCTGAGTTTA	for
40879507	0	2808	TACTACATAGTTCCTACCATATCCC	for
40879508	0	2808	GGGCTGGGAGTACTTCCTACCTCCC	for
40879509	0	2808	TACCTCCCATCAGTGAAGACTGCCC	for
40879510	0	2808	ATAACTCACATTGTTTTAATCAGCT	for
40879511	0	2808	CAGAGCTGTCCCAAAGTTTAGGAAG	for
40879512	0	2808	TATAACACTCTTCATCCAGGATGGA	for
40879513	0	2808	ATCCTAACTAACAATACTTACCCTG	for
40879514	0	2808	TCCTCTTAATATTTCAGCAATAAGC	for
40879515	0	2808	TGTAAGTGTTGGTTTAAGAAGTTAC	for
40879516	0	2808	TAAATATCTATTGTTATCGTCTCCA	for
40879517	0	2808	TGTAGCACTTCCCCAGAATGCACAA	for
40879518	0	2808	TGGTTATGCAATAGCTAAACTATGG	for
40879519	0	2808	GAGAAGAGTCATTGAGTCAATTCAT	for
40879520	0	2808	TTTTAGGAAACATAACTGATAAATG	for
40879521	1	2808	GGCCAGGCATGCTGATGATAATGTC	rev
40879522	0	2808	CCCAACATTTGCATTAATTACTTGT	for
40879523	0	2808	GAAAGGAGGGGTCTGTTCATCATAC	for
40879524	0	2808	AAGACATGGTTACAGGAAAAAGAAG	for
40879525	0	2808	TAGCCAACTAGGCCATCTATCCTCT	for
40879526	0	2808	GTTCTGTATTGCCGGCCGCAGGGCA	for
40879527	0	2808	TGAAAGCAGCTCCCTCCGACCGAGG	for
40879528	1	2808	GCCTGCAGCCAGCTCTGATCCATTT	rev
40879529	1	2808	TGTCCCTAAACAGCACAGAAGATCT	rev
40879530	1	2808	AAACCTTGCCTATGGACAATTGGAC	rev
40879531	1	2808	TCCACTTATTGATTCACTTCTACCC	rev
40879532	10	2808	TTTTAACTGGGGGCAGCCCCTCCCT	rev
40879533	5	2808	AGAGAGTTTCTATTCCACTCTAGGT	rev
40879534	1	2808	ATTTTAAAAAGCTTTAAAATCCAAA	rev
40879535	0	2808	ATCAATATTAGCTCAATTACAAGCA	for
40879536	0	2808	CTGCAAAACCACTTTTGACCAGCAG	for
40879537	0	2808	TTTTCACATGTTAGATTTTTAAAGC	for
40879538	6	2808	TGGTGAATTGGTGCAAACATTTCAT	for
40879539	16	2808	ATGAGATAAGATAATTTGTCATCTT	for
40879540	1	2808	AGAAATATTAGTTACTTTTAAAACA	for
40879541	0	2808	TGAAATACTGGACTTAGTGGGAAAA	for
40879542	1	2808	ACTTATACCAAATAGGGAAAAAAAT	for
40879543	7	2808	CAAACAAAATAACAGTTACGAAGTC	for
40879544	6	2808	GTCCCATACTGCAGAGAATGAATCA	for
40879545	10	2808	AATCTCCTTCCACGCTTGCTCATTA	for
40879546	4	2808	GAAGCTGGCTGACCATCTGAAGCAT	for
40879547	14	2808	CCCGAGCGCGTCAACCTGCCCAGCC	for
40879548	5	2808	CGGCTCCAGCCGAACCCGGGCGCCG	for
40879549	0	2808	CGGCCGCGAGCGCGTCGAACCGCCC	for
40879550	0	2808	ATTTTCTTGTATTGGTTAAGGCTTG	for
40879551	0	2808	TAACTGACTATACGGTCAGTCTTGG	for
40879552	0	2808	TATTGCAAAGTCGGGAGTAATGCAA	for
40879553	0	2808	CCAGAATCAGCAAGACAGTTTTTGA	for
40879554	0	2808	ACCGCCGAGCACAAGGTCAGAAGAT	for
40879555	0	2808	AATCAGGATCACATTCTTTGATGGT	for
40879556	0	2808	TTGCTTATGGCTTCATTCCTTTGAT	for
40879557	0	2808	TGCATACCATTGGAGAAATGTATTT	for
40879558	0	2808	TACCACTTTTATTATAGAGAAATAT	for
40879559	0	2808	GGAGCACGAGGATGAGAAGGTGAAT	for
40879560	4	2808	GCGGCACCGCGATCATCAGGTGGCA	rev
40879561	7	2808	GGCAGCTTTGAGTGAGCGCTATGAC	rev
40879562	0	2808	ACTCAATTCTATATTTTAAAGAAGA	for
40879563	0	2808	ATGGCTTAACTCTTAAGAACACTTT	for
40879564	0	2808	CAGGCTCCGCAAGTTAGCTCAGCAG	for
40879565	1	2808	TGTCTCCTCGGCTCCGCAGGTCTGT	rev
40879566	0	2808	GGACCTGGCCCACGGCTTCATGGCC	for
41218047	17	2831	TCCTTCTACATCTTGGAACACTCTT	rev
41218048	8	2831	CAATGGCTGGCATGGTTTTAATATT	rev
41218049	0	2831	TTCCTTGCAGAAAATTCTGGGGTTG	for
41218050	7	2831	GCAAAATAAAGAGTTTAAATGAGGA	rev
41218051	11	2831	CTCTTTCCAGAAGAATAACTTTATG	rev
41218052	15	2831	TCCCCATATCTTACAGACGTTAAAA	rev
41218053	9	2831	GTGACATGTACTATGTGGATGTGCT	rev
41218054	0	2831	TTTTAGAATCTACGTATGGATGGCT	for
41218055	0	2831	ACAGCAAACAATACAGGCTGTTTTA	for
41218056	0	2831	CTTCAAACTTCCCAGACTACTGGTG	for
41218057	0	2831	CAGAGATAATCACACAACCAACAGG	for
41218058	0	2831	GGCAGAGTATGGCAGTAAGGGTCAT	for
41218059	0	2831	TCTTCCTCTTCACGAGTGTGAGGGG	for
41218060	0	2831	GGAAGATGAGGAGGGAGAATGGACA	for
41218061	0	2831	TTCGGCTGCTAGAGAGGATCTCCCT	for
41218062	0	2831	CTGGGACTGCAAACCTAGAGGAGGA	for
41218063	0	2831	CTCGCTTGCGGCCGGCTGCTAGGGC	for
41218064	0	2831	CCACTTGCAGATCCAGCCTCATCTT	for
41218065	0	2831	GCTGCCTCTGGGATCAGGACCACCA	for
41218066	0	2831	GGAGACGCAGCGCGCTGCCTGCCCC	for
41218067	15	2831	AATATACCGAAGAAACTGGATCATC	for
41218068	0	2831	AGCCAAGTAAAGCGTTCAAAGGGAG	for
41218069	0	2831	TCAGGTTCCATCCCAGAGAGAATGT	for
41218070	0	2831	GTGATAAAACTAGTCAATAGCTAGG	for
41218071	0	2831	TCTGAGACAGAACTCAGAGGAGCCT	for
41218072	0	2831	AAGATATAAATTCTTTCTTTTCACT	for
41218073	0	2831	AACACTTGCTTATTCTCAGCACAAA	for
41218074	0	2831	TTGTCTCCCAGAGACCTAAGCCCAG	for
41218075	0	2831	AGTATTTTCTTGATTTTTTTTCCCA	for
41218076	0	2831	TTTAAAGATAAGGAACAGAATCTGT	for
41218077	0	2831	AAGAAGATTCCCTATCAGTTAACTC	for
41218078	0	2831	CTTTGAGGAACCCGATTTAGAAGAA	for
41218079	0	2831	AAGTGCTTGGTCCGGCATTTAGGAA	for
41218080	0	2831	CAGATCCAAAATTGAGGGCAATGTA	for
41218081	2	2831	GGGCCGATTAAAGTCACTGATGACC	rev
41218082	0	2831	TCCAGTGAGGAGCGACAGCCTTCCG	for
41218083	0	2831	AAGACCACGCCCCTGGATGATAAAC	for
41218084	0	2831	TCAGCCCATAAAATAGTTGATCACA	for
41218085	0	2831	TTCAAACGTGCCTCAAACAAGCCAG	for
41218086	0	2831	TATCTCTGTGGCCAAGGCAGAACTG	for
41218087	0	2831	AAGCTGGTGTTCGGCATGGTCTCCC	for
41218088	0	2831	CCACTGCACCTCAGTCTATTCCCGG	for
41218089	2	2831	CTAGGGATAGTGACCTAGCTAGCCA	rev
41218090	2	2831	TAGCCATTGTCCACACAGATGTGCT	rev
41218091	2	2831	CACAGATGTGCTTGACTTGAATACA	rev
41218092	0	2831	AGGGCCTCTACCAAATGTGGCAGCA	for
41218093	1	2831	CCCTCCCCAACACCTAGTTGATAGC	rev
41218094	3	2831	CTGATTCTCTAACGTATCTCTATTA	rev
41218095	1	2831	CACTGAGGGGACTAATAAGTGACTA	rev
41218096	0	2831	GTCAAACTGCAGGTAAGAGGGATTG	for
41218097	0	2831	TTGATGCGCAAAGCACTAAAGCTGT	for
41218098	5	2831	AACGATCTCTCAAAAGCCCAAAACA	rev
41218099	0	2831	ACCAAGCCCTGGCATCACCACCTGT	for
41218100	2	2831	CTGTAGCTTCAGTGTTACTTTATTC	rev
41218101	3	2831	CTCAAGTGGGAGATCACAAATTATC	rev
41218102	4	2831	ATGGTTTATACATTTGGAATCAGAA	rev
41218103	3	2831	AATCAGAATACACGGCTGAGTTTCC	rev
41218104	0	2831	TCCCAAAGTGAGAATACAAAATGCC	for
41218105	0	2831	TGGCATGGGTTCATTCTCTTTCTCT	for
41218106	1	2831	TCAAGGCCTCTGCGAAGATAGCAGA	rev
41218107	2	2831	GAATCAATGCAAGATTGTGATCATA	rev
41218108	3	2831	TCTCCCATCCCCAGGGCTGTAGGTA	rev
41218109	3	2831	CCCCTCAAGTACTACTATTGAAGGC	rev
41218110	5	2831	GAAAAGTGGAACAGCATCTCCAGTG	rev
41218111	1	2831	GCAGAAGCTCCACTTTGCACACCAT	rev
41218112	0	2831	TAGTAATCCCCGGAGTCACTTCTGC	for
41218113	0	2831	CTTCTGGAATCTTGACTGGCCACTG	for
41218114	0	2831	CAGAGTGGAGCAGGCTCACGTGAGG	for
41218115	0	2831	TGCCATCAAGAACGTAGAGTCTGCA	for
41218116	0	2831	CAAATATCCCACGGAGATGGTCATC	for
41218117	1	2831	CGACGACGACTCAGATGACTATGAT	rev
41218118	0	2831	GCAACGCTCTTACAGGAAATTGGAA	for
41218119	3	2831	ATACAAGAATGTTGCCCAGATGTTG	rev
41218120	2	2831	TAACGAAGCAGGCGCAGCTTCCTGC	rev
41218121	3	2831	TATGTTTTCCCCAGACTTAATCAGA	rev
41218122	0	2831	GGCCTGGGAGCTATGAGAATGTATG	for
41218123	1	2831	GTTTCTCCTCCAATCCCTGCCAATT	rev
41218124	2	2831	TCCTCTTCTCTCCTCTACCACCTCT	rev
41218125	2	2831	TCTCTCCTCTCACTTCTCTCTTTCT	rev
41218126	1	2831	CCATAAACTCTTCGTGTTTTTCCAT	rev
41218127	0	2831	CAGCCCATGCCCCTCCCCAAAAGCT	for
41218128	1	2831	AGAGTATAAGAGAGGCAGTCAGAGT	rev
41218129	1	2831	GCAGTCAGAGTGACCAGAAAGAACA	rev
41218130	0	2831	CTCTGGTTTTCTCTTATGCCTCTTT	for
41218131	3	2831	TGAAGTACTACTGTAGGTCTTTGTG	rev
41218132	0	2831	TAAGCTAAAAAACCAACTTGGCTTG	for
41218133	3	2831	CATGCTAAGAACGTGTTCACACATC	rev
41218134	2	2831	ATTCTGTGTTCTGTGTTTTCTCAAA	rev
41218135	0	2831	CCAGCCCTGACAACTGCTGTCAGAG	for
41218136	0	2831	TATCTTCACAAATGAACAGGAACTC	for
41218137	0	2831	GAGAGTCTCTACGTTATTAGATGGA	for
41218138	0	2831	TTCAAAGTTGCCGCTTCATTGATGC	for
41218139	0	2831	CTTTAGTAATAGCCTGCTGCATCTC	for
41218140	0	2831	ACAATGGCTTGCGAATGACTGTTTC	for
41218141	0	2831	GCTTTTTGACTGGTGGCTTCTCTTT	for
41218142	0	2831	CTTCAGTCTCCACCAGCAAGGTTAG	for
41218143	0	2831	TGAAGATGCTGCATGGTTACTCTTT	for
41218144	0	2831	TAGCAATCAGAGGTCAGTTGCCACT	for
41218145	0	2831	CCGGAGTGCTGTCAGCAAAATTGCT	for
41218146	0	2831	CAAAATTGCTTCGGAGATGGCCCAT	for
41218147	0	2831	CATCAGCAAGGGGCTTATGGTTTAT	for
41218148	0	2831	AAGAACAAGCAGCCCTGGTAGGCAG	for
41218149	0	2831	TCACAAAATTATTCTGAAACTCCTG	for
41218150	0	2831	GTAAGCTGAGAATTCCTTTGACTCC	for
41218151	0	2831	TGGAGCCACCCTCACCATCAGGCTG	for
41218152	0	2831	ACTGCACAATTGGGATCACATTTAC	for
41218153	3	2831	TGAACTAGATTGGTTCCATTTCTTA	for
41218154	0	2831	ATAAGCTTCAGCGGAACTTTGACCA	for
41218155	2	2831	GTCAGACAGATTTTTCTTTGGCTAC	for
41218156	2	2831	AATAAGAGTCATTATCATGACATCA	for
41218157	1	2831	TAGTTTTATCTTGAATGGAATACAA	for
41218158	1	2831	AGTAAATACTTATATATAAAAAGCT	for
41218159	3	2831	CCCTCTACTTGACGGCAACGCTGAA	for
41218160	3	2831	AACATGGTCAGAACAATGGGAAGAG	for
41218161	3	2831	AGCTGAAGGTAGAATATGCATGGTA	for
41218162	1	2831	TGACAAGTGTGCACACGCAGGCCAA	for
41218163	1	2831	TTAGGAAGGAGAATGTGGCCAGCAT	for
41218164	0	2831	ACTCATCTCCAACCCTGCCCCAGCT	for
41218165	0	2831	CTGCCCCAGCTCTTGAGCTGCAACG	for
41218166	2	2831	CAAAAATGGTCAAATGTTTATCATC	for
41218167	2	2831	TTATCATCTAGACATTCAGATGATG	for
41218168	0	2831	GAACAGTAATGTAGAGCCCACGCAT	for
41218169	6	2831	TTTCAATTTGGCGGTTTCTAACCAA	for
41218170	2	2831	CTCCTGTCGGAACGCGTTAACCTTT	for
41218171	1	2831	AAAGGTACTGACCGAACCTGCAACC	for
41218172	2	2831	GTGATGATGATACCATGTACCTCTG	for
41218173	1	2831	TAGAAGGATAGCGGGAGAGATTAGG	for
41218174	3	2831	TTTTGTTGTTATTAGGAATGATTAA	for
41218175	6	2831	GGGTGTTTCTATAATGTGATTTTTC	for
41218176	2	2831	CATACTCCACACCGAGTGGAGCACA	for
41218177	4	2831	GTAGCTCTGAATTTTCCCCACTTTC	for
41218178	2	2831	GGATTTTTTACCATGAGTTTCCTGC	for
41218179	0	2831	CATAATTAAACCGTAGCCATCTTGT	for
41218180	1	2831	CTTTTTGGTGATGATTCCAAGTAAG	for
41218181	0	2831	TTACTTGCATGTTTCCCCAGAATCT	for
41218182	0	2831	TCTATCTTCTTACACGAGTTAGGGT	for
41218183	0	2831	CGAGTTAGGGTTCCAGTAAATGCTG	for
41218184	0	2831	TTATAGAGTTGTTAAGTTAACATAA	for
41218185	2	2831	CCCAAGAGCATCGGCCACCCACTTG	for
41218186	0	2831	GGAAGCAAAGCATGGGAGTCAGTAC	for
41218187	0	2831	TATTAATGAAAAATTAAAAAGGTTG	for
41218188	0	2831	CTACCTGCTGTCGAGTCTGATAAAC	for
41218189	0	2831	CCTTCCCACCATGAAATAAACGTAG	for
41218190	0	2831	AAAGAAGGTTTAGAATATAGTATAC	for
41218191	0	2831	ATACTCAATGGTAGAGAGCTTGCTT	for
41218192	0	2831	GTTCAAATTTAAGTTGGTACTCACT	for
41218193	0	2831	GGCTGGTTTGGTATACAGACAAGGT	for
41218194	0	2831	AGATTTCTGATGAATTCTCCTATGT	for
41218195	0	2831	AGGGTGACTTCTTTGAAGCAAACAC	for
41218196	1	2831	GCCAGGGGTGATACAATCAGCTCCC	for
41218197	1	2831	TGGCACTGTAGATGCCCACGCCAGC	for
41218198	1	2831	CAGAGCTCCCCAGAGGCCACCGAAT	for
41218199	2	2831	GGTGTGGAACTCCACATAAAACAGA	for
41218200	2	2831	GCGGCTGTTTCCGAATGGATTGATG	for
41218201	1	2831	AGCTGGGCCCAGCTATTCCACTCTG	for
41218202	0	2831	CATTAACAACCAACCAGAGAAAGCA	for
41218203	0	2831	CTTGGCAGCCCGCATTTGCTCATTT	for
41218204	0	2831	GCTTTAGAAGGGCACTTGCTGCTTT	for
41218205	0	2831	ACAGCAACAAACGCCACCTAAAGAG	for
41218206	0	2831	CCAGCAGCTGAACGTACCCCCAACA	for
41218207	0	2831	CAGAACAAACAGCTCAGGTCTTGGG	for
41218208	2	2831	CCTTTCTCTGGGTAATTTGAGTCCC	for
41218209	0	2831	AAAAAACCCTCACTATTCTTTGCTT	for
41218210	0	2831	TCCCAGCAGGTATTCTCAGCCTCCT	for
41218211	0	2831	CCTGACCCTGCTGGTCCTCTAGCAG	for
41218212	0	2831	GCTCAAGCCTTCCATGGATCCTGGG	for
41218213	0	2831	TATACAAATAAATGCAGGTGACCAC	for
41218214	0	2831	TGTCTCTCCCTTTCCACCCATAATG	for
41218215	1	2831	TGAAGGTGTGGGGGCTCCATGAGCC	for
41218216	2	2831	CTTTACATTATCTGTCATGGGATGA	for
41218217	2	2831	GTTTATAAACTTCGGTTAAGTGGTT	for
41218218	1	2831	TTCTTTGGCTCCTTTTGCTCAGCAT	for
41218219	0	2831	CAGCTATAGATCGTCCCTTCCTGCT	for
41218220	0	2831	CCTTCCTGCTGCGCACCATTCTGTT	for
41218221	0	2831	AATGGGCTGTTCCTGGGCAAATCTA	for
41218222	0	2831	GCACGGGGTATTGGAAGAATGGGGA	for
41218223	0	2831	AAATGGAAAAAGCTCCTACAATCGT	for
41218224	0	2831	GGACTGGGCGTTCCCAGTCAGTCTG	for
41218225	1	2831	CTATGCCAAGAGTTTTTATTTGCAT	for
41218226	4	2831	AGCCACCACCTCAGCCGCATGACTA	for
41218227	6	2831	CCGCATGACTAAAACCAATCCTTCC	for
41218228	4	2831	AGGACACATTGAAGAGGCAGCAGTA	for
41218229	2	2831	ACAGGAGACCAGCACAGCAAGACAC	for
41218230	1	2831	CCAGCACCAGAAGGGACACACCGCT	for
41218231	14	2831	GCTAGAGCGCTCTGCCCATGGAACC	for
41218232	8	2831	CCAGACCCCTGGCGGGCTCATCTGT	for
41218233	1	2831	CGCGCCCCAACCGCTCCAGACGGCC	for
41218234	0	2831	TGGAACTCTTAGCTCTCTGCAGGAT	for
41218235	0	2831	CAGGATGCCAGGGCACCAAAGGCTG	for
41218236	0	2831	GTGCCTTGTCAGGAAAAACTCTGTG	for
41218237	0	2831	GTTACAGGGAGCCGGTCTGTGCCAA	for
41218238	0	2831	AAATCGAGGACACGCAGCTGCCAGA	for
41218239	0	2831	TAGCCCCAAGCAACCTTAAACTCTT	for
41218240	0	2831	CCTGACAGGACTAGGACCCTGGGCC	for
41218241	0	2831	TCAGCACAAACATGATGTGGGGCTC	for
41218242	0	2831	ATTCACATGGCAGGCTTCAGATCCC	for
41218243	0	2831	CACCAAGGTGAGCGAGTGTCCCTGC	for
41218244	0	2831	GGGTGTCAGGAGCCCACCAGTACAG	for
41218245	1	2831	CCGGAGCTTTAGGCAACTCAAGATG	for
41218246	0	2831	TGCCTGTCTCTGCCTTCCATCAGTG	for
41218247	0	2831	ATATTTGTACACAACTGGCGCTTAA	for
41218248	1	2831	GCTTGTGTCACGCAAGATAACACCC	for
41218249	1	2831	ATATGACTGTGAGCAGAATCCATGT	rev
41218250	0	2831	CTGGTATATGGTGAGTTCTCACTGT	for
41218251	0	2831	CTCTGTTCAAGCGATACCATTTTTG	for
41218252	0	2831	GCTTTTCCAAAACGTTGTCTTATTT	for
41218253	0	2831	TCCTTCCTTGGCCCTTGGCCCATCC	for
41218254	0	2831	CCAGGACAGACCACACTTCATGCAT	for
41218255	0	2831	TGTGCTCCCGGCCTGGTCTGCTCCT	for
41218256	0	2831	CATCTGCCTTACAGCTGAGAGGGGT	for
41218257	0	2831	AAAGATGACAGACACCATCCTAATA	for
41218258	0	2831	CCTTGGTACATTCGTGAACTTTCAA	for
41218259	0	2831	AACAGCACTGGAACCTTCACAATTA	for
41218260	0	2831	ACAGGCATAACTGATCATACGCAGC	for
41218261	0	2831	CCACTGACCCCAGTTCCCTACCCAC	for
41218262	1	2831	TCCATGCCTAAGCGTGGCCCACAGA	for
41218263	0	2831	CTGCAGGCTGCCCCTCTACTGAACT	for
41218264	0	2831	CCTCCTATTCCCGTAACAGCAGCCT	for
41218265	0	2831	TACCAGTCCCAGGTCTCACCTGCTC	for
41218266	0	2831	AAGGGGATCTCCGAGATATCAGCAA	for
41218267	0	2831	ATATCAGCAAGCCATTCCCCCTTTT	for
41218268	0	2831	TCCCGCCTCCACCCTCCCGGAGGCC	for
41218269	0	2831	TAACTATCAGTGCACATCTTGGGCA	for
41218270	6	2831	GTACATCTGCCACCTGAGCTGCCTG	for
41218271	2	2831	TGGGACGCGGGATGCCCAGCGCACC	for
41218272	4	2831	AGGCTGGTCTGCGTCCTCAGAGGCA	for
41218273	0	2831	AAGCAGATCTCGAAGGTCAGGCTCA	for
41218274	0	2831	GTGAGCGTTGCGCAGGCAGCGGCGC	for
41218275	0	2831	CCAATGGGACTGGCCCTGGCCCTGA	for
41218276	0	2831	AAAGCCAGGAGGCTTCGATGTAAAG	for
41218277	0	2831	TCGGGAGAAGCAGCAGATGGAAGAA	for
41218278	0	2831	GACAGACACCCCTGGAGATGAGGAT	for
41218279	0	2831	TGAGGATGAAGAAGAGGGGACCATG	for
41218280	0	2831	TACCCACACATGGATACTTGTAATT	for
41218281	0	2831	GGACGCAAAGGGTGCAAGAAGTGAA	for
41218282	0	2831	CAGTCTCATCCTAGTGTTCATCATC	for
41218283	0	2831	CTCTTTCTGCCGTAGCTGGTTCAAT	for
41218284	0	2831	CACCACCCTCTTGCAGTTCATGTTC	for
41218285	0	2831	CGTCCTTTCAGCCATGATGGCCCTG	for
41218286	0	2831	GATGGCCCTGTTCACTGTCTCTACC	for
41218287	0	2831	GCTCAAAATCATCGCCTTTAAACCC	for
41218288	0	2831	TGACTTTGGCCCAGGCGAGGAATTT	for
41218289	0	2831	CATCGTCTACTTCATCAGCTTCTTT	for
41218290	1	2831	TCTAAGGAGCCTGCAGGACTTGGGT	rev
41218291	1	2831	TGAGATCCGTCAAGCCCTCACCTAT	rev
41218292	0	2831	TCGGTGTCTCTACCTGTTAAGGAGA	for
41218293	0	2831	TGGACGGACCTCAGGACCAAGCAGG	for
41218294	0	2831	TGGCAAACTTGGCGGCCCACTGCGT	for
41218295	0	2831	CCTTTACAGTGATGAGGAGTCTATT	for
41218296	0	2831	TCTCTAGCCTCCCGAATGGAATGGC	for
41218297	0	2831	AACAGTCTGACCATAGATCCTGTCA	for
41218298	0	2831	TTTTTTTTCCTGCTACTTGCTGATT	for
41218299	1	2831	CAGAAGCAATCCGATCTGAGTTCGA	rev
41218300	1	2831	CAGCACCTCCTGACCATGCAGAGGA	rev
41218301	0	2831	AAAATAAAATGGAGGTATTAGCCCA	for
41218302	1	2831	TTTAAGGAAACTTAAGGTGCTCAGA	rev
41218303	0	2831	AGGTCAACCAGGGCTGCAGAGTGAG	for
41218304	0	2831	TCGTAAGTTCAAATGTCCATGGAGT	for
41218305	0	2831	TCCATGGAGTCCAGAAGAAAGGTCA	for
41218306	1	2831	GCCCTGGCTGTTCGGGAACTCACTG	rev
41218307	2	2831	TATTATCGTCTTATATTTGATAATC	rev
41218308	0	2831	GGTTAATGGGCTATTTTGGTTAAGA	for
41218309	1	2831	AGAAAAAGCCTAGCGGCCCAATCCC	rev
41218310	1	2831	GAGCTCAGACTCTGCCCTCACCTGG	rev
41218311	498	2831	GAAATTCAACCCCAAGAGTAGAGGG	rev
41218312	0	2831	ACTCCATTCGTCGGAACCAGCCGTG	for
41218313	0	2831	GGACCTAGAACGCATCATGTGCCGG	for
41218314	3	2831	GGAGAAATACAGAATAAAGCAGCTA	rev
41218315	2	2831	AGAGGAGGAGAAGAAAGAGTTGCGA	rev
41218316	0	2831	GGAATACTGTGATGGCTGTGGGGAA	for
41218317	0	2831	GGCACCGTCACCACACCGCTCACAA	for
41218318	2	2831	TGCACTCCATCTTGTTTGTATTAGC	rev
41218319	0	2831	CTGTAACTATCAATTCTCTTGGAAG	for
41218320	0	2831	CTGGTCTACTTTTACTATCCCTGGA	for
41218321	0	2831	TTTGAGCTCTCCACCATCCAGTCTA	for
41218322	0	2831	CAAAGACTTCTTCTAACAGCCCTTT	for
41218323	0	2831	CCTTCCCCGCTCTGTCTCCAAGTGG	for
41218324	0	2831	GCCTGGCGGTCCTGCATGCTAGAAC	for
41218325	0	2831	GCACAAAGCTGTCTATTGGTGCTCA	for
41218326	0	2831	GTCCATGCACGGTCAATGGAGCATC	for
41218327	0	2831	TGGGGTACTTTCAAAGCATAGCTTG	for
41218328	0	2831	AGGCAAGCGACTGTCTGTGACTTCT	for
41218329	0	2831	GCGGCTCGTGCCGCCAGGGGGCGCG	for
41218330	0	2831	GTTGCGGGAGCTGTAAAGTCAGAGT	for
41218331	0	2831	TCTAGCCTTGCTTTGCCCCAAGTAC	for
41218332	0	2831	TCTTACGTTTCCCGGCCAGCCCCTC	for
41218333	0	2831	AGCGCTCGCCTGTGACTCGAGCGAA	for
41218334	4	2831	AAACAGAGCAACTGGAACAGCCTCG	rev
41218335	5	2831	TACAGACAATTGTAAGCTGCCCTGC	rev
41218336	4	2831	AGCCCTGCATGGGAGCAGACTTGGA	rev
41218337	10	2831	TTGCTCGGGATTATGCTAGTAGCAC	rev
41218338	5	2831	CTCTGGGCTGATAATGCACTGAAGA	rev
41218339	0	2831	ACAGCACGGGTTGGCTCCAGTTTCC	for
41218340	1	2831	CTATCTCAAATAGGAAAGGATACTG	rev
41218341	7	2831	GGATTTTCAGCACTTACTTTAATAA	rev
41218342	16	2831	TCATACATCCTCGTCACACTTCCCA	rev
41218343	1	2831	TTTGTGACCTCCCTACCAAAACAAG	rev
41218344	10	2831	GGAGACAGGCGTCCGGATCTACAAT	rev
41218345	7	2831	TGTGGAGCCACTTATGGAGAAGGGG	rev
41218346	1	2831	AATAAACAGCTCGCTTCCACGAGCA	rev
41218347	0	2831	CATACGTTGCTAGTCGGCGGCTCCC	for
41218348	0	2831	GTAGTCTCGCCGCCCTTCGGGCTGG	for
41218349	19	2831	GGGGTCTGCGCGCCTGGCGGCTCCT	rev
41218350	121	2831	TGTGGGACTCACTAGTCTTCCATAC	rev
41218351	133	2831	CTTAACCCCAGACGACCCTAGCCCT	rev
41218352	2	2831	AAAGACTCTAGCGGGAGGAAGCAGG	for
41218353	2	2831	ACAGCAGGAATCGGGAAGACAGGTA	for
41218354	2	2831	AAGACAAGGTGAGAGAGGAAAAGAC	for
41218355	0	2831	GGACTAATAATAAAAGTTATGTCTG	for
41218356	3	2831	AGGAGCAGGCAGCAGCTCCCCCCAA	for
41218357	0	2831	TCAGGGCCTCTTGCAAGGCTCGCTG	for
41218358	0	2831	TCTGACTTCACCAGTGGGGCAGCCT	for
41218359	3	2831	CATCCTTGCACCGCTTGGACCTTGT	for
41218360	0	2831	AGCCTCAAATATTTCCAAAAGAACA	for
41218361	1	2831	TCCTCGACTGGGGTTGGAGACTCTT	rev
41218362	7	2831	GAGTCGTCCACCTCCTGCTCAGGTG	rev
41218363	8	2831	CAGCCCCATGGCGCTGCTCACCATT	rev
41218364	23	2831	CCCTCGCCCCTGGTCCTACTCCTGC	rev
41218365	17	2831	TATCTCTTCCTTTTGACCCCTGACT	rev
41218366	48	2831	GTAGAGGCCCCAGTCCTAACCCTGA	rev
41218367	15	2831	TAGATCAAGTGTAACTTAGGTCCTC	rev
41218368	17	2831	AGATGAAAGGGATTAGTGTGGACCC	rev
41218369	25	2831	AAAGGCAGGGCCTGGGAGGAATGGT	rev
41218370	21	2831	GCGGCAGGGGGAGCGTCTGGAGCAT	rev
41218371	19	2831	GCATGCAGCAGCGTTGCGGGCCCTA	rev
41218372	32	2831	AAAGACACAAGAACTGAATATGCTT	rev
41218373	15	2831	CGTCCGGTTACGGCACGAGAAGGAG	rev
41218374	32	2831	TCGAGAACTGCACGAGGACAAGAAG	rev
41218375	8	2831	CAAGAGGAAACCCTCAAGCTGTGCC	rev
41218376	42	2831	GGACAGCAGTAGTGTCTCCTCCTTC	rev
41218377	24	2831	CACAGACCGAAGTGGGCTGGGCAGT	rev
41218378	3	2831	CCTAATCCTCACGTCTCCTACCTTC	rev
41218379	5	2831	GTCCCCTTTTGTGATCTACAAGGGG	rev
41218380	5	2831	CCTCCTGGTTCCTCTTGGTCTTTCC	rev
41218381	4	2831	TGGTCTTTCCTTTCTCTCTCTCTCC	rev
41218382	0	2831	AGCCTCCACCATCCTGGCGGTAGCC	for
41218383	2	2831	GGTGGCCATCCTACCCTACTATATT	rev
41218384	2	2831	CTCCAGGCACTCGCAGGGCCTGAGG	rev
41218385	7	2831	TCTCCTCTTTTCCCTCACCATGGCC	rev
41218386	1	2831	TGGCGACGGACAAATGCTGTGCGTT	rev
41218387	6	2831	GGCCCTTGGAGCAGTCTCACTGGGT	rev
41218388	3	2831	AAGCCCCACGACAGCCTTGACCTGA	rev
41218389	3	2831	TTTGAGGTCTGTCTGGTCTGACAAG	rev
41218390	0	2831	GCTGTGGCCTCTGTAGTGACCTGCT	for
41218391	4	2831	AAGTGAGTTCCCACCACCTGTCTTC	rev
41218392	3	2831	TCCTGACCCCTGGGAGAGATAGAAG	rev
41218393	3	2831	GACTGAATCTCATGTCATCTCAGGT	rev
41218394	0	2831	TTATGGAGAAATGAAAAAGGGTGCT	for
41218395	1	2831	CCAATCCGTCTCCGTACCGTCCCAC	rev
41218396	0	2831	GCCACCATTGCCCGGCTAGGGATTA	for
41218397	0	2831	ACATATTTATGTTTATATTTATTTA	for
41218398	0	2831	CCCGGGAAACTTTTTACTAGAACAC	for
41218399	16	2831	AGAGATGTACAACCGTCCTGTGGAG	rev
41218400	19	2831	TAGAGGGAGGTGACAGGCATTGCAG	rev
41218401	1	2831	TTTGCTTTGACCAGAGGTCTGCTTG	rev
41218402	20	2831	ATACAGCAAGACGCTTTTATTAAAA	rev
41218403	7	2831	CTGAAACTGAAGTCCCTACTCCCAC	rev
41218404	5	2831	AAATAAGCAATCACTAATGAGTTCA	rev
41218405	5	2831	TGGCTAAATCCTTTTTTTGTTGTTT	rev
41218406	19	2831	GTCCATACCCCTGCTAGGGTTTGTA	rev
41218407	2	2831	AGCATGAGCACGCCAAGAGGGTTGA	rev
41218408	0	2831	CGGGAGGCGCGTGCCCCGGCTCAGT	for
41218409	8	2831	CTCTGCAGGGGCATCCTTCGCCCCC	rev
41218410	1	2831	TCTGAGGCAACTGGACTCTTGGCAG	rev
41218411	15	2831	TCTCTTCGACTATATCACAGAGAAG	rev
41218412	13	2831	CTGTACTGGAGGTGGAGAGCGGCAA	rev
41218413	0	2831	GACTACAGCGCTCTTCTCTGTGCTC	for
41218414	5	2831	CCTGCAGTGGGCCTCTCTGCTGCTG	rev
41218415	0	2831	GGCGGGCTTAGCGGCAGTTGTGGCC	for
41218416	5	2831	CGTGGCCAGTCAAGGCTTCTTCTTT	rev
41218417	15	2831	CTTTGGTGGGCTTCTGGTGGCTGTT	rev
41218418	4	2831	ATGTCCTGTCTCGCATGCCTGGGAC	rev
41218419	4	2831	GCCTGGGACAGTCCCTCCCAGCCAT	rev
41218420	10	2831	GGTCCTTGAAGTGGCTGAATCTCAT	rev
41218421	2	2831	GCTATCTTTACAGTATTTCTTAGGT	rev
41218422	39	2831	GGGCCCAGCTGCCGTGGTGTCAGCA	for
41218423	0	2831	AGACAGTACTGAAGGGCAGATCTGA	for
41218424	5	2831	GTGCTAAAAGATAAAAGAGATATGT	for
41218425	2	2831	TAGCAATATGGCCAGAATTAGGATC	for
41218426	2	2831	TGTGAGGATCCGGGCACCCCAGATT	rev
41218427	1	2831	CAGAGCCCTCGTGTGGCACCCTGAT	rev
41218428	0	2831	TGTGTTGTCTAAACTGAACTTGAAC	for
41218429	2	2831	TAAAGGTTTACAAAATGAATGAGCA	rev
41218430	3	2831	ATGCTTCGTGCACGCAGGAAAGAAG	rev
41218431	1	2831	CTGGGGTGGAGGCCCAGGCGTCAAA	rev
41218432	0	2831	TTTTGTTACTGTCACTAATTACATT	for
41218433	1	2831	TTTTTATTTCATATTTTCATATATA	rev
41218434	2	2831	AGTATCTTTCCCTTCTCTACCTCCA	rev
41218435	527	2831	GGCCCCCGACGATGACCCGGACGCT	rev
41218436	277	2831	TGATGGCCCCACTGGCCCAGACGTC	rev
41218437	983	2831	GCCCCAGGCGCCGGCACGCCGCCTC	rev
41218438	0	2831	AGTACTGTTTGGGACCTGTACTGGT	for
41218439	1	2831	TCCAGCACTGTATCAGCAACTGCCA	rev
41218440	1	2831	ACGGGGCTCTGAATATTCACTCCAA	rev
41218441	1	2831	CACTTGTTCTATTCTCAGTATGTGC	rev
41218442	0	2831	CACTTCATAGTCCTTTCTTACCCTT	for
41218443	0	2831	AGTCTCACTATTGTAGCTCTGGCTA	for
41218444	0	2831	AGGGATGTCCCATGTTACCACGTAA	for
41218445	0	2831	ATCTTATTACAAGAGAATTGTCACC	for
41218446	0	2831	CTTTCTGGTGTCGGGTCTTCTTGCT	for
41218447	0	2831	ACTTTCCTCTGGAGATCTGGTGCAT	for
41218448	18	2831	GCTACTAAGCTGTCCCTCCCTCCTT	for
41218449	17	2831	TAGAACAGAGGTATTCCTCGAGCAG	for
41218450	13	2831	TCCAAGGTACGGACTGCGGTGAACT	for
41218451	20	2831	CAGGCAGTGTGGTCTGGGATTTAGT	for
41218452	22	2831	AAGTCCCCAAATCCTTGTGTCAGCA	for
41218453	9	2831	TTAGCTCCAAAGTGCTGAGAACCCC	for
41218454	11	2831	ACTGCTGAGCCGTGACTCCCTGCAG	for
41218455	30	2831	CTTGTTTGTATGCGAGGCTGGAGGC	for
41218456	37	2831	AGGCTGGAGGCGTTGGCTCAGTTTC	for
41218457	10	2831	GTAGACTCTTTCCCAGGTAGTGCTG	for
41218458	14	2831	GGTCTTCCTCACGCTTTCTTCAGGA	for
41218459	17	2831	CTTTCCTTTCGGTGTGGTCATTTCC	for
41218460	16	2831	AGACTCAGAGATAGATGCCAAATTG	for
41218461	15	2831	ACCCTCCGGTGTTACTTGGCAGCCC	for
41218462	23	2831	TGTGGTGCGGAGATGCTCCACGTAC	for
41218463	4	2831	GCCATGCCATTCCGAATCTCAGCCC	for
41218464	7	2831	CTGAAGAGCCTCAGCTCCTGGAAAG	for
41218465	0	2831	GGCCGAACCAGCGCCTTCCACTCGC	for
41218466	0	2831	TCCAGGTGGTTTTATTTTACAAAAT	for
41218467	0	2831	CTGGACTACATAAGGAATTCAAAGC	for
41218468	0	2831	GTAGAGGCAGGAGAATGGGAAATGT	for
41218469	0	2831	CAGAGGTCCAGGAAAAGGCATAAGA	for
41218470	0	2831	CGCTCCCGCTCCAGCCAGATTCGAC	for
41218471	0	2831	GGCATTGCATACCGGATCTCCGCTG	for
41218472	0	2831	GTTAGTGCATTGGGTGCCTGCCCGT	for
41218473	0	2831	GGGCCGGATGAGAGGCCGGTTCTGA	for
41218474	0	2831	CATGAAACTTGGGGGAAGAATAGGC	for
41218475	0	2831	GCGATGCAGGCAGTGCAGTCCCCAG	for
41218476	0	2831	TGCAGTCCCCAGCGTCAGGAGGTCT	for
41218477	0	2831	GTGTCCAAGAACGTGTTGTTGCTCT	for
41218478	0	2831	GAAACCTGTGGAATCTGATGGTGAG	for
41218479	0	2831	GGATCACACATCTTTCCTGGTAGAC	for
41218480	0	2831	AAGCCTTTCTGACCGCATTCTAGAG	for
41218481	10	2831	GTTTCCAGCAAGTCCAGCACTGTAC	for
41218482	0	2831	TGCCCTCCACCCCGCCAAAAACAAA	for
41218483	1	2831	TAAAACTCACCTTCATTCCAGAGAG	for
41218484	0	2831	AAACTGTCAGTGCCATCCAAGACTG	for
41218485	0	2831	TGGTAGGAGTGGGATACAACCTTGG	for
41218486	0	2831	CCTAGCAGGGATGGTGCACGCCTTT	for
41218487	1	2831	TACAATTAAACTAACTTGTTTCTTG	for
41218488	1	2831	TGCCCAAAATCATTCAGGGGTGAAG	for
41218489	0	2831	TGCTAGAGTCTGACCCTTTATTCTA	for
41218490	0	2831	TGGCAAGGATGAAGTGGCGCTTGTA	for
41218491	0	2831	TGCTCTTTGCACTTTGCAAAAGACT	for
41218492	0	2831	CTGTTTCATCCCTGAGTTATGAGAG	for
41218493	0	2831	CTCTTCATCCTCGCCGGTCTGATCC	for
41218494	0	2831	CATGATCTCCACCCGGGTGTGGGGG	for
41218495	0	2831	GTGTGGAAGAACGGGGTGGGAGTGA	for
41218496	0	2831	CTGGCCACCTTCCGAGAGTTGTTAC	for
41218497	0	2831	TACATTGGTGCAACCCTAGTTTTGA	for
41218498	0	2831	CTTTATTGACTGAGGGTCTGGAAGC	for
41218499	0	2831	GGGTCTGGAAGCAACATTGATCTGC	for
41218500	0	2831	TGACTTGGGGTACACACCACCCCTA	for
41218501	29	2831	CACTTAATTGCTGTCTGGCACCCTT	for
41218502	91	2831	ATGATCTTGACTACAATGACCAGTC	for
41218503	18	2831	TTTTCCTCAAAGAGCTGCTGTTAGT	for
41218504	40	2831	ATCACACGGGGTTAGACCCCAACAA	for
41218505	13	2831	ATGTGCCCACAACGCTGACATTATT	for
41218506	53	2831	AGGTCAAAAATTTATAAAGTTGAAA	for
41218507	6	2831	CACAACCACAGGAATTTAATTTATA	for
41218508	24	2831	GGAGGTGGACACAAGGATGTCATTG	for
41218509	29	2831	GGTTGTTCGGCTGCTGCGGACAATG	for
41218510	0	2831	GACCCCGCCCTCTCCAGTTGCCGTA	for
41218511	6	2831	ACCATAGTGATACTATAGCACACAC	for
41218512	0	2831	TACCTTCTATGTATGTTAGCAAACC	for
41218513	5	2831	TTTAAATGTACACTACCTTAGGACT	for
41218514	5	2831	ATAGGAACAATATGGACTCAAGTAC	for
41218515	3	2831	CCAAGCTGGGCTGCAGAGATGGCTC	for
41218516	2	2831	AAAAACAAGTCTGCTGAATGAGTCA	for
41218517	4	2831	TCTAACTCTGCTTAATTTCTAAGAT	for
41218518	0	2831	TCCTTTTGGCTAAAAATCTGTTGCT	for
41218519	0	2831	AAGGGTGAAGGGGTGAGGACTGTAG	for
41218520	4	2831	AGCTGAGAAGGTGGTAGGAAGTTTG	for
41218521	4	2831	AGGAAGTTTGCAATATCAGGATACT	for
41218522	4	2831	ACTGGTTTTCACATGCCCTAATTAA	for
41218523	2	2831	TTGATAGAAAACTGCTAACCTAGCA	for
41218524	2	2831	TTAATTGTAGCACTAAGGTGATCTG	for
41218525	1	2831	TGGGCCCTTTCCCTGGCAATAATTA	for
41218526	0	2831	AGCACCAAGGCAAAGCTAATTATTA	for
41218527	0	2831	ACCTCCAGTTATCTATCTGGAAAGT	for
41218528	3	2831	TGTTACAGAAATATGAGGCTACTAT	for
41218529	5	2831	ATATACACACACAGCTAGAAAACCA	for
41218530	1	2831	GATGCAGCATACCACCTCTTTTATT	for
41218531	1	2831	AGGCATCAAGGCAGCAGAGATAAAG	for
41218532	3	2831	AGGGCAGTGTGGCGAGAAGAAAAGC	for
41218533	3	2831	CAATGCCAATCTTCAGGTCTCACCT	for
41218534	0	2831	TCAAGCCCACATATCAGCGGCCACA	for
41218535	0	2831	AAGTCAGAGGACGGCAGAGACGACG	for
41218536	0	2831	CTCGAAGGAACCGGGAGAACAGAGA	for
41218537	0	2831	TCCTAGAAGTGGATCCACACCTACA	for
41218538	0	2831	GTGCTTAGTTCCCTTGCCCCTTGAG	for
41218539	0	2831	CTCACACAGGCTCGAACTTAATGCA	for
41218540	4	2831	GGGCAGTGCCAAGGCTGAGCCACAC	for
41218541	6	2831	CACATACTCAAATCTGGGGAGAGAG	for
41218542	5	2831	AGCAAAGAGTGCTTTGGCCCTACGC	for
41218543	8	2831	GAATGGGTTCCCTCGGCCAAACTCC	for
41218544	11	2831	GGGGAATCGGGCCGAGAAGAGGTGG	for
41218545	9	2831	CTAATGAGGGTAGCTGGGTGGGATA	for
41218546	11	2831	CAGACTGGCTTGTCTTAGGAGACGC	for
41218547	4	2831	GAGACGCCCCCCACCACTAGGTCCC	for
41218548	0	2831	GTCCCCTGTGGCTACCAAAGCCAGT	for
41218549	0	2831	GCTGCCGAGCACGCCGAGTCCGAGG	for
41218550	12	2831	CGAGGAGGAAGAAGATTTGAGTCTT	for
41218551	4	2831	TGGGACGACGGAAGCTCGGCTAGAC	for
41218552	11	2831	GAGGCCAACCAGGATATGCGAAGTC	for
41218553	0	2831	CCGCTCAGCTCTAGCGCTTCCCCGC	for
41218554	0	2831	GAGTCCTCCGAATGTCGCAGGCCCT	for
41218555	0	2831	CCTCAACATTTGCTAGTGACCGGAG	for
41218556	0	2831	CAATCAGTTCCCGGACCCATTCTTA	for
41218557	0	2831	GTGGATTACATTCAGTACAAACAAA	for
41218558	0	2831	AAACCCTCACTCCTGCTGAGCAGTT	for
41218559	1	2831	TCTACTTTTATTCGACAATAACAAA	for
41218560	20	2831	GAGCTCTGACCACTTGTGGACAGTG	for
41218561	9	2831	GGCTGGGTACCCGGAGACAGATACA	for
41218562	6	2831	CCCGTGATGAACCCTCACCAAGCGA	for
41218563	5	2831	GGCCGGGGACGCGCACCGCTGCCAC	for
41218564	0	2831	AGCATCTGTGATTGAATGCCCTTCC	for
41218565	0	2831	TGCAGACATTCCGGGCATCACAGAG	for
41218566	3	2831	GTAAAGACATTGGATTAGGCCACAG	for
41218567	3	2831	GGCCACAGAAGACGGCACCCTGTAG	for
41218568	1	2831	GTGCTGGGCATACAATTCAAGGACT	for
41218569	1	2831	AAGGACTTGTACATGTTAGCTAAGC	for
41218570	0	2831	TGAAGAAAAGACTGTCAACCTAAAA	for
41218571	2	2831	CAACCTAAAAAACTTTGGTCTGGTA	for
41218572	0	2831	GGAGGTACGGATGGGAGGGAGAATC	for
41218573	0	2831	ATTGTTTGAGAAATCCTTTGGAAAT	for
41218574	0	2831	TACTACATTTGGCTTCACCTTTTGT	for
41218575	0	2831	CCTTGCAGTTCTAGGCTTGAGGGTT	for
41218576	0	2831	GTGCTAGTGAAATTGGAACCCAGGG	for
41218577	0	2831	ACCTACCGCATCCGCATCCTCAGCC	for
41218578	0	2831	CTCAGCCCATCACAGGACGTCTTTG	for
41218579	0	2831	TGAATGATGAGGAAAGCAGACTATG	for
41218580	0	2831	GTTATCACCTTACATTTGAATAAAA	for
41218581	0	2831	TCAGCACTCAGGGAACTGACACAGG	for
41218582	18	2831	AGATGACATCTGCAAACAAACTCAT	for
41218583	8	2831	TTTGGGCTGTATTAGTTTGATTTTT	for
41218584	6	2831	CCAGAGGCTGGGGCAACTTGTCCAC	for
41218585	5	2831	ACAATAACACGGGTGGGACCATCCA	for
41218586	3	2831	GCTCCAGCTGCCTGGGGCTGCACAC	for
41218587	5	2831	GGCCCGCCAGCCATTCTCCTTGGCC	for
41218588	5	2831	GGCCAGGCGGTAGTAGACATCCCGT	for
41218589	0	2831	GTTCTTGAAGGGGAATCTCCTTATC	for
41218590	1	2831	GGCTGAACAAGCTCCTTTGCAGGCG	rev
41218591	5	2831	GAGCTGGCCTGGTTTGCCTCACTCA	rev
41218592	7	2831	TTCCCCTTAGAGTTGCCTCACTGCC	rev
41218593	5	2831	CCTCATGAGAGGAGGTATGGGAGGC	rev
41218594	0	2831	TCTCCAGAGTCATGGCTTCCTTCTA	for
41218595	0	2831	GCATCTATACTGCTGATATTTAGTC	for
41218596	0	2831	GGCCTCTGGGAGGGGAACGTGTGAC	for
41218597	0	2831	CCCTCCAAAGGTGCCCAGCTCGACA	for
41218598	0	2831	GCTACCTGCGCTTCGCCAAGCGCCT	for
41218599	0	2831	CCTGGGCCGCCCCGACTACGTGCAG	for
41218600	0	2831	AAGCTATATTCGACTGGTGATTTAG	for
41218601	0	2831	TTTTTTGTAACTCAATTGTTATAAT	for
41218602	0	2831	CTTTGTTCTGTTCGTCCACACAGGG	for
41218603	0	2831	ACGCAAAGGGGGGTAGGGGTGGTCA	for
41218604	0	2831	AGCTCATCAAGATAACTCCTCCATT	for
41218605	0	2831	CCACATCCAATGGTCTCACGACCAT	for
41218606	2	2831	AGACTGCAGAGAGAGCCTGTCAAAC	rev
41218607	0	2831	CCAGAATCGAAACGAATTTTGCCCT	for
41218608	0	2831	GCAGGAAGGAGTGTAGCTTAGAGAC	for
41218609	2	2831	GTTTAGCATGCATAAGGCCCCTGGT	rev
41218610	0	2831	GAAAGAATGTTGCTCCATTTCATCC	for
41218611	2	2831	GAGATTGTCTATTATGCCAGTTGAT	rev
41218612	2	2831	GACAGTTGTGCCGTATACAGTGTCA	rev
41218613	1	2831	TGATCCTATTTTGGAAAAGAGGACC	rev
41218614	0	2831	AGCTGGGACAAACTAATTTTTGTAA	for
41218615	0	2831	TCTGTGAGAAGAGTGTTTGGGGTAA	for
41218616	1	2831	TTTGGACGGACAATGGCATGCCCCT	rev
41218617	3	2831	AACTAGTCAAAGAAAGTATACACAG	rev
41218618	4	2831	ACACAGGCAAAAGGTGTAACTCAGC	rev
41218619	2	2831	TTTACTCTATGCCGGCATCAACATG	rev
41218620	4	2831	TGTTGATCTGTGCTCTGCTTAATGA	rev
41218621	2	2831	CATGAGCCCTGCGCAGGGACTAAGG	rev
41218622	8	2831	AGACTTTTTGTACATAACCAACTGT	rev
41218623	8	2831	CTTAGGAAAGCCGTGTTTCATTCCA	rev
41218624	0	2831	TTTCCCTTCCTTGCGTGCCAGGCAA	for
41218625	6	2831	TAGAAATCTGTTTCCTGATGCAAGT	rev
41218626	1	2831	TAGAAATGTTGATCTTAGAAACTTT	rev
41218627	0	2831	TTTTGTCCTCCACACCATTTCATCT	for
41218628	0	2831	TTTCATCTAATGGATAATTTCTCTC	for
41218629	0	2831	TTAATTTAAAAGGGTTGGATAGAAT	for
41218630	4	2831	CACCAACTTAACTTGAAAATTGTAA	rev
41218631	3	2831	CTGTATGAGAATGCATAGGCAGCCC	rev
41218632	2	2831	AAACAAGCTTAAAATGCTAAAGCAC	rev
41218633	3	2831	GGTTATTAAGAAATCCAAAATGATT	rev
41218634	2	2831	CCTTGAGAGTGAGATTAGCGCCACT	rev
41218635	7	2831	ATTATTCTATGCATCCATTTCCTAA	rev
41218636	5	2831	TGATACGATATAGTATTCCAACTTA	rev
41218637	3	2831	CGTCATCCACATTAGTCTTTAGTGA	rev
41218638	3	2831	AGTCTTTAGTGAGTGCACAGGTCTT	rev
41218639	8	2831	AAATTAGCACTCAGGGCATGTGCGA	rev
41218640	9	2831	AAAGAGTTCCCACGGCTGTCTGATT	rev
41218641	3	2831	CAAAAACATTTTAAAAATCCCCTAA	rev
41218642	0	2831	TTTTGTAAACGGAAAAATAAGCTTA	for
41218643	0	2831	GTGATGTGCTTTACATCCGTGATAA	for
41218644	0	2831	CATGAGCTCATGTCTCCATGCATTA	for
41218645	0	2831	GATAAAATACAGTATCTTTGCTAGT	for
41218646	0	2831	AAAAGTTATCTCTAGATCATCTTCT	for
41218647	0	2831	ATCTTCTCCCACTCACCAGACTGTT	for
41218648	0	2831	TAAGAACTAAGTACAGAAAGAGCTG	for
41218649	0	2831	TGTGAGCTGGGGGCTTGGGAGCAAA	for
41218650	0	2831	AAATAAAGACAAGGAAAACCCCAGA	for
41218651	0	2831	AAGGCCTTATTTACCAGAACCAGCC	for
41218652	0	2831	ATGAGCGCATGCGTCCTTTAGTTAC	for
41218653	0	2831	ATGTGATACATATCAAGTAGCAATG	for
41218654	0	2831	GGGGGGGCAGTCAGAAATGCTTTTA	for
41218655	0	2831	TTTTTTTCACATGTGACTAGTCTAG	for
41218656	0	2831	CTCTGTCTTGCATTTCTGGATGCCC	for
41218657	0	2831	CCATAAAATATCGGATGTGATTTTA	for
41218658	0	2831	ATATGTATTATCATGTATACATTTC	for
41218659	0	2831	AGCTTACAGACTGGAACTAGAAGTG	for
41218660	0	2831	GAATACCAGTAGAATGGCCTGACTC	for
41218661	0	2831	AGGGTAATTCTGTCTCTGGCCATAC	for
41218662	0	2831	ATTCCATTATGATATAGTTCTGAAT	for
41218663	0	2831	ATGTTTGCATCTATTTGTTCAATCA	for
41218664	0	2831	CCAAACACCATGGTAAATGTAGAGT	for
41218665	0	2831	ACTGAGGCTTGAGACAACCTGGTAT	for
41218666	0	2831	TCTGGCATGTCAAAGGGAAATGTGA	for
41218667	0	2831	TACTGAGAGTTTCAGCCAAGGCTTC	for
41218668	0	2831	GAAGTTGGCATTGTTCCTTTCCTGC	for
41218669	0	2831	GAATAGCCCCTCCGTCCAGTCTCCC	for
41218670	0	2831	TAACTTGGATACCTTGGGGCACTTG	for
41218671	0	2831	AGGGTTTCCAGCGAACTTTGGTACT	for
41218672	0	2831	GCTTCTTCTTCTGATGAGGAAATGA	for
41218673	0	2831	GTACCTGCCCATCTCTCATGGAAGC	for
41218674	3	2831	ATACTGGGAGTCCTAAAGAGAGATG	rev
41218675	0	2831	CTACCATTGAAAACACCTGTGAAGA	for
41218676	0	2831	GAGCTCACAAAGAGTCACCGCAGAA	for
41218677	0	2831	AGCGGTGTCTGGCACCTCACTCTCC	for
41218678	2	2831	GTGAGTCATTTGCGGAAGACTTAGA	rev
41218679	0	2831	ATCGGTTTGGACGCAACAGTTTCCT	for
41218680	0	2831	AGATCTTTAAAAGGGGAAAGAAGAA	for
41218681	0	2831	CATCTGGGACAAAGAGGCCTTTTCC	for
41218682	0	2831	TACTTATAGTACCTCATATGAGGGA	for
41218683	0	2831	GTTGCAAGTCTGGCCCATCTCAGCC	for
41218684	1	2831	AAGCTCATAGCCGCCAATACAGGAG	for
41218685	0	2831	CCAGGAGGTGCCCTGCAGTACACAT	for
41218686	0	2831	ATTTATTTTCCTAGACAGGCAATTA	for
41218687	0	2831	AGGCAATTAGAAAGCCAATGTGTTG	for
41218688	0	2831	TAAAGAAATATCTCCTGGCATCAGC	for
41218689	0	2831	ACTCCTCCTTGGTGGATTCCTTCTT	for
41218690	0	2831	TTTCCCTCCCTCTAGTCAGGGCCTG	for
41218691	0	2831	TTGGAGGTACACATACTTTGGAAAC	for
41218692	3	2831	GACTTTCCCTCCATATTTGGTGTTG	for
41218693	0	2831	ATTATAGAATAAGTGGATTTAACAA	for
41218694	0	2831	CATGAAAGCTAAATAATAGTTCTCA	for
41218695	0	2831	ATGTTTGCCATGTTCACTTTGGCTA	for
41218696	0	2831	AGGTTGATTTACGCAGGGATGGAAA	for
41218697	0	2831	AATTAAAATTCACATAACTCATATC	for
41218698	0	2831	TTCTTGAAAGCAGGGACTTTCTTAT	for
41218699	0	2831	TAGTAATCACTGATGTTCTGAGATC	for
41218700	0	2831	AACTGTAAAGGGCGCAGCATCACCT	for
41218701	0	2831	GCACAAGTCTCACACAAAGTTGTTG	for
41218702	0	2831	GTGGCTACTCCATTGAGAATAACTG	for
41218703	0	2831	CCATGATGGGCACCCCACCTTCTGC	for
41218704	0	2831	TCAGCACTTTTTTCAGTTATGAGTC	for
41218705	0	2831	TAAAAAAATTCACTGAACTGTTTCA	for
41218706	0	2831	GAAACGATTGGTCAGAAGGCAATCC	for
41218707	0	2831	TTAACTAGTACAGCTATGAATGTAG	for
41218708	0	2831	CAGAGACTATGAATAGACCCAGGAA	for
41218709	0	2831	TGCAGATATGGAGAAATGTATTACC	for
41218710	0	2831	TCAAATCTTCATTCTGGTTCTCACA	for
41218711	0	2831	CTCGTGAGTCTTGTTCTTAACACCA	for
41218712	0	2831	TTTTTATAATAGGCCTAGTATTCAC	for
41218713	0	2831	AGAGATCCAGGAAATTGGCTTTCCA	for
41218714	1	2831	ACTTTTATCTTCTAGACCAATCTGC	for
41218715	2	2831	AAGCCCCAGTTGACCTTCATTATTT	for
41218716	3	2831	TGAAACTAAGGTGTGGTTCCTTCCA	for
41218717	0	2831	GGCTGCCGCCGCCTCCAAGAAAAGC	for
41218718	0	2831	AGCCCGACAAAGGGAATTTATTTAT	for
41218719	0	2831	ATTCCGCCATGCCGAAGCCTGCGAA	for
41218720	0	2831	GCGACTCGATTGAGCCTAAGGTGCT	for
41218721	0	2831	ATCGCGACCCTCTTGGCATAGACCA	for
41218722	0	2831	GGGTCACACTTCTGTGGTTCGACAT	for
41218723	0	2831	ACAATGCTGCACCGGCTGTCAAGAA	for
41218724	0	2831	GTCACAGAGATTACAAATGAGGGAT	for
41218725	0	2831	GGAATCTTGTGTCTGTGGTGTAGAA	for
41218726	0	2831	AAAAGAATAATACGCAGCCCTCACA	for
41218727	0	2831	ATAAAATTATTCCCTGCTTCTTCAG	for
41218728	0	2831	TTCTTCAGAATGACCTTTAGATTCC	for
41218729	0	2831	AGTGGCTACTGTATTAGACAGTACA	for
41218730	0	2831	ATTTTCACCAATGCTGACAGTTTTA	for
41218731	0	2831	ACGAAAGCAAACGTGTGCTGTTAGA	for
41218732	0	2831	TTTAGAACATACGTGTAGCAAAATA	for
41218733	0	2831	CCCTAGTGCATGGTATGATTATGTA	for
41218734	0	2831	TCAATTTACAACCTCTGAATGACAT	for
41218735	0	2831	AAAGGACAATTTGCCCATACTGAAG	for
41218736	0	2831	ACTCATGCTACACATGGACAATTTC	for
41218737	0	2831	ATTTCATTTGCCGTTTTCTCATCAC	for
41218738	0	2831	TCATCACAATTTGAATAGATCTCCT	for
41218739	0	2831	GGTGATCAAATCATCAAATGATTAT	for
41218740	1	2831	CCTCCCTAGCCTCCAGTGTCCAGCT	rev
41218741	1	2831	TTATCTTTCTGTGCTCTGGGAAAGG	rev
41218742	3	2831	TTCAACTTAAATGAAGTTTTTCTGT	rev
41218743	2	2831	TGACATTAACAGGCTTCATCTTGTG	rev
41218744	0	2831	GTATTCAACTGCTCATCTCTTCATC	for
41218745	0	2831	GCTAAAGGTATTAACGGATACAACA	for
41218746	0	2831	AAAATTTAGCCTGCCTATCGCCAGT	for
41218747	0	2831	TATAATAGTCTACAAGTGTAAGAAC	for
41218748	1	2831	ATTTTTCATAGAAAGCCCAGTTGAC	rev
41218749	0	2831	GATCAGGGGATAGATTCTTAACTTG	for
41218750	0	2831	TCATACAAATGTTTAGGATACACAC	for
41218751	0	2831	AGGTATGTGAAAGGGTAGGAAGAGC	for
41218752	2	2831	GCCATCTTCCCTGCTTCTCTCTCTT	rev
41218753	1	2831	CTTCCTCCCTCACGGTGTCCCTTTC	rev
41218754	2	2831	TTGAATCTGGCGCCCCCTAGTGCTC	rev
41218755	3	2831	CATATAAACTCAGTTTGAGTTGGCT	rev
41218756	3	2831	GTTTCACCCTACGATTTTGATAGTT	rev
41218757	6	2831	GAGGATAAGGATGGGATGGGTAGTC	rev
41218758	1	2831	TTTCTTTATTAGGAAAGAGATTAAG	rev
41218759	2	2831	ATATTCACCAAGAAATATAGAATGC	rev
41218760	1	2831	TGGCCTCCCACCCCCTTCCATGACA	rev
41218761	0	2831	CAAAGAGTTGTAGTAAAAACAGTCA	for
41218762	3	2831	GATTGGAGCCTGCAAGGTGAGTAAA	rev
41218763	3	2831	ACCTGCGCCACAGGCTAATCCAAGG	rev
41218764	2	2831	AGAAGGTTAGGAGCCAAGATACTCT	rev
41218765	1	2831	CTTATAAATGATGACTTTGTTATCT	rev
41218766	6	2831	ACTATTCTGCCCGCCAAGTATAACC	rev
41218767	0	2831	TGGGCAGGAAGATTGCCGAGCCACT	for
41218768	0	2831	AAGAGGTGGAGTGGATGCCATTGGG	for
41218769	686	2831	CCCCCAGCTCCCTGCAGCCCCTCCC	rev
41218770	188	2831	GTTAAGCATTAGCTGGCTTCCTTGT	rev
41218771	110	2831	CATTGACATTATTGACGTTGAGGAC	rev
41218772	0	2831	GGCGGAGCCACCCGGCGTGCCCCGC	for
41218773	2	2831	GGGCAGGGGGCCGGAGCAACCACAG	rev
41218774	25	2831	CCTGTCCGAGCCGGAGATAGACGAG	rev
41218775	2	2831	CTGCCTGGAGGAGCGCACGACCCCG	rev
41218776	27	2831	CCACTACGTGCTGCTCAAGTCCATC	rev
41218777	42	2831	TGGTTGTGGGGCGCGAAGGGCACAC	rev
41218778	20	2831	CACGCCACCCCTCCCCCGCCCGTGT	rev
41218779	51	2831	AAAATAATTAACATTATTATGAGAA	rev
41218780	7	2831	TAGCAATTGTTGTAGACGGTCAAAG	for
41218781	9	2831	TTCCTGTCTAGCCGGAGGGTGGGGC	for
41218782	7	2831	CTCTTCCAGGGTGACTGACTTTGGC	for
41218783	7	2831	TTTGGTATAGGCGGGGGTGACATCC	for
41218784	1	2831	AGCAGGGCCCTCACTGCCCAGAGCT	for
41218785	1	2831	ATGGGAGCGGGAGCGTCTCTCCGGC	for
41218786	3	2831	GATCTCAATGGGCGTGTGTGGGATC	for
41218787	7	2831	GACCATGCCCAGGCCCAGGGCATCT	for
41218788	5	2831	TGGCCTGCTCGTATGCAGCCCGTAA	for
41218789	4	2831	GGGACTTAGAGCGATGCCTTCTGGT	for
41218790	1	2831	AGGACTTGGCCCTGGCACCACCCAG	for
41218791	0	2831	CACCCAGGATGAGGGAGCAGTGCTG	for
41218792	5	2831	GGCCGCAGAGGCTGAAGGTGTGGAG	for
41218793	8	2831	ATACAGTGGCTGGGCCAAGCCGTAG	for
41218794	4	2831	CTCCACTGTCTCGGGAGTATTCGGT	for
41218795	0	2831	GGGAGAGGGCGGCTACGTGAAGGAG	for
41218796	0	2831	GGAACATTACTGCTCTCATCATTTT	for
41218797	0	2831	AAGCTCTTGGCTTCTGAGGCAGCTC	for
41218798	0	2831	GTCTGCCTTCTATGAGCTGGGAATC	for
41218799	0	2831	GGTGTGTGCTGCCGCGCAGGCTATA	for
41218800	0	2831	GAGAGACTGAAATGTGCTAGCAATT	for
41218801	0	2831	AGTTGATTGAACTAGAACCCCCAAA	for
41218802	0	2831	GATGTTCTCTTTCGAGTTGACTCTA	for
41218803	0	2831	GCCTCTCTGCTGTGAGTGCTGCTGC	for
41218804	16	2831	TAGGATGACAAATCAGAAGATTCGA	rev
41218805	21	2831	ATGTGGAAATACGCACTGAGAGAAC	rev
41218806	26	2831	GTAAACCACTTAGTCATGTTACTCG	rev
41218807	10	2831	CTGTGGAAGAGACGTGGGACAGGCC	for
41218808	11	2831	TCTGAACTGTCCGAGTGGCAGATGA	for
41218809	1	2831	TTCTATTTCAATTTCGTGGATTTGG	for
41218810	8	2831	TGTGACCTTCTTCCGGTCAACCACA	for
41218811	1	2831	TAAAAGAGCAACTGCATCACATTCC	for
41218812	0	2831	TAGCCCAACCCCCAAAACGTCCAGA	for
41218813	1	2831	ACGTTTAGCGTCACTGTGCGGTGTA	for
41218814	26	2831	CTTCATTATATGCACACAGTCCCGG	for
41218815	7	2831	TGACACCATAGTATATGGAGAACTA	for
41218816	9	2831	AACTACTTTTCTGCCACCAACAGGT	for
41218817	5	2831	GTAGTACTGTGGAAGGCGAGTAAGT	for
41218818	3	2831	AGTTCCTGCAGCCTCTGGTGGGCTC	for
41218819	3	2831	GAGAAGACGCCACGGGACTTCTGGG	for
41218820	1	2831	TACTTTGCCAGCGTCATTGGCCCAT	for
41218821	0	2831	ACAGCCCGGCTCGGGGCAACCGCCT	for
41218822	1	2831	ACCGCACCGAGGCGGGCGCGGGCAG	for
41218823	0	2831	CGGTGAACGGAGAAGGGTTGGCGGA	for
41218824	0	2831	ACCCAAAGCCCAACATTGAAACACA	for
41218825	0	2831	TCCTTTGCTGGTGTTCTTGGCTTTT	for
41218826	0	2831	GCACAGCCTCTGAAGCAGTGGCATT	for
41218827	0	2831	TGAGCCTTATATGTTTGGAGTGTTT	for
41218828	0	2831	CAAAAATGGAGGTGCATACCTATGA	for
41218829	0	2831	CTCCTGCCTCAACCCCCTGAGTGTT	for
41218830	0	2831	GTGATATAAAAACAGGCAGCTGAGT	for
41218831	0	2831	TAAGCAGCCTTCCTGCTCACTGCTT	for
41218832	1	2831	CCTGAACACCCAATATACTTGCTGG	rev
41218833	0	2831	GCACAGATGAACTTTGAGGGCATTA	for
41218834	1	2831	AGAAAGCAGAACGCTAGCCGCTAGG	rev
41218835	2	2831	TGTGTGCCTGAGCTGCAAGTGCCCA	rev
41218836	0	2831	TGTGCTGAGAGCGGTCCTTAGGCCT	for
41218837	0	2831	AGTCTGCGCTGCCGCTGCTGTTGCT	for
41218838	0	2831	GCCACCGCCACCACCACCGGCCGTG	for
41218839	2	2831	GTTTCCACTTCTAGAACTTCTTGCC	rev
41218840	13	2831	TCAGCGAAGTCCCCATGTATTTTAT	rev
41218841	0	2831	AATGTTGACACTCGCTCCCCTGCTC	for
41218842	8	2831	GGTGCACCCTTGACTGATGATTCCT	rev
41218843	10	2831	AGCACTTACTGAGTGGGAATACCTG	rev
41218844	3	2831	ATACCTGCCACCCGTTGGACCCCGT	rev
41218845	9	2831	GTTCTTTAATTCTTTGGTGGATAGT	rev
41218846	16	2831	GCGTCAGAAAAGATGGTGGAATGCA	rev
41218847	30	2831	GATAAGATACATATCAGAGATTGCT	rev
41218848	9	2831	TGTCATGCCATCCGCCATTGAAAGA	rev
41218849	13	2831	TCACAGCAAGAACGTGCGGTTTTGG	rev
41218850	23	2831	TGCATTTGCAAAGCTCATAGTTTTC	rev
41218851	16	2831	TCTCTTGCGGAGGGAGGTTTCAGAG	rev
41218852	22	2831	AGAAGATGCTCCTTTATACCCTCAT	rev
41218853	0	2831	TTCCCCACTCATCTTCAACCAAGGT	for
41218854	0	2831	CAGGAACAACTGGTATGGAGCACAG	for
41218855	0	2831	GATACCTAGAATCTTCCCTGAAGTC	for
41218856	2	2831	TTGCGGTAGAGGCAGCCTTTGCTCA	rev
41218857	2	2831	TTTGCTCAGCAGCGGAAGACTCCGA	rev
41218858	21	2831	GCCTAGTGATATCGAAGAATATGTG	rev
41218859	12	2831	TGCCAGAGACTACCGACAGAGTAGC	rev
41218860	53	2831	CCATGGCGGCAGTCGAGGATTTGGT	rev
41218861	27	2831	TGATGGATATGGAGGGAATTATAAC	rev
41218862	35	2831	ATTGGGGAAAAACAAACAACAAACG	rev
41218863	0	2831	TGAACTGTGGATCAGTGGTCAGAGA	for
41218864	0	2831	ATGGGATTGTAAGACCTCAGATTCG	for
41218865	0	2831	CAGATTCGGAATTTGACACAGGACT	for
41218866	0	2831	TTTGGGGATCATCCGCCTTTCCAAA	for
41218867	0	2831	CTGGTCCCCACTACAGCCCTCTAAA	for
41218868	0	2831	TGGGTGGGGCTAGGGCTGGGGTCAG	for
41218869	0	2831	TCAGTCTGCCCTACACCAGGGCCAC	for
41218870	0	2831	GCCTTTGGCACGCTGCCGTCGTTGC	for
41218871	0	2831	AAGGGCCTGCCGCGGTTGGCCGAGC	for
41218872	0	2831	CTTTGGCGACTGCGGCGCCCTGGAG	for
41218873	1	2831	TTTCCCGTCCCGTGGGACTCAGTTA	rev
41218874	0	2831	GGCTTGCCACCACCCTTGTGGTTGT	for
41218875	14	2831	GGATGGGAGGGCATGTGCTAAGGCA	for
41218876	3	2831	TTTTATCACTGAGACAATACTTCAA	for
41218877	0	2831	CATGCTATAAAGAATGGATTGAACT	for
41218878	23	2831	GGTCGGGTGACAAACAGTGGGAAGT	for
41218879	12	2831	CTTGCGGATGCCCGTCCCAGAGACG	for
41218880	0	2831	AGCCATTTTCTCCATAGCGTTTGTG	for
41218881	0	2831	TCACCCTTAAGGAGCAGTTTCCATT	for
41218882	13	2831	TGGAAAACAGAACTCACAGATAAAA	for
41218883	1	2831	TAGGGAAGGGACCGCTTCCTGCCAC	for
41218884	5	2831	TCTTCCTTTGCTGGGGAACTCTGCA	for
41218885	4	2831	AATCAGCTCACTTCATCTTTTAAGC	for
41218886	14	2831	GATTGTTTTCCTGTAGGTCATAAGC	for
41218887	8	2831	GCTGGGTTCTAGGTGCAGGCTTTCG	for
41218888	12	2831	GCCAGCATTTCTGGAGATGTGCTCT	for
41218889	2	2831	GCAACTCCTGAAGTTTTCTCCCTCC	for
41218890	1	2831	CTCACTGTTGAGTCTGTCTCTGGTG	for
41218891	2	2831	TGTGCTGTTAGGCCACCCTTACTTG	for
41218892	6	2831	TTGGGAAGGGTGAGATGCTGAAAAC	for
41218893	5	2831	CCAGCTAACCCTGAAGAAATGAAAA	for
41218894	5	2831	TCCATGAAGGGGCAACACTCTAGTG	for
41218895	6	2831	TGACCTCTGGCAGTCTGAGAACCCC	for
41218896	5	2831	GGGCCTCCTCTAGTGATTCTGACAG	for
41218897	3	2831	AGGTGGCCTTGTGAGTCACATGTGG	for
41218898	4	2831	TATCACAGTATCCGCATGTTACATA	for
41218899	8	2831	TTTGACTACTTCTTCATATGTGACA	for
41218900	4	2831	CAACTCTTCAGGAGGGTCCCCATAG	for
41218901	8	2831	AGGCAAACAGCCACTGAGCAGGATG	for
41218902	2	2831	GTACCACATGTGGATATAAAAAAGA	rev
41218903	0	2831	TGGTCTAGGGAGTTTTGGGTTTACT	for
41218904	2	2831	CTGGCTTATTTTCCTACTGATAATC	rev
41218905	0	2831	GTCCTCTTGTTATTGGAAGGAAATC	for
41218906	0	2831	CCAGGACATTCCTTGCATGATCTGT	for
41218907	0	2831	CACTAAGGGTAATTGAGGCAAATGT	for
41218908	0	2831	GAACAAAGTCCTAATATGCCCAAAA	for
41218909	0	2831	CTCCAGCTTCTCAGGATCAATCTTT	for
41218910	0	2831	TTTAGTAGTAGTGACATCATACTAT	for
41218911	0	2831	CATAAAATTGGACTTACAGTTCTAC	for
41218912	0	2831	AAAAAATAATTTTAAAATGTAAGTA	for
41218913	0	2831	AAAGAATTGTAACCATGTTGGATAA	for
41218914	0	2831	AGTTTCTTTAATCGTGGAACAGAAA	for
41218915	1	2831	GGCCATGGTCCGAAGGGGACAGCGG	for
41218916	0	2831	GGACCCTCGGGGACCGCGAAGCGCC	for
41218917	0	2831	GGGGGGGCCGCGGCAGCACCATGGA	for
41218918	0	2831	CCCTTTTTAATCCTTTAAAAATATT	for
41218919	0	2831	ATACAGATCACATTTTCCCCTCTCT	for
41218920	0	2831	TGTCCACCTCCCCTCTTTCCCATAT	for
41218921	0	2831	GAAAAGGATCCCCAAGAGCAGGCAA	for
41218922	0	2831	TCAGGTCATTCGGTGAGCCTTGATC	for
41218923	0	2831	CCAGAATATTCAGGGCAGAGTGATT	for
41218924	0	2831	GGAAGCAGAAAACAAGTCAATAAGG	for
41218925	0	2831	TATCAAGCAAGTGCCCAGGCTTCCT	for
41218926	0	2831	GCATGACTCTGAGTATGTAAAGGGT	for
41218927	0	2831	GTAAATCTACCCCAAAGAATTTCAA	for
41218928	0	2831	GTCAATTTTTAGGAGCTTATAGTTG	for
41218929	0	2831	GTATTGTGGGAGTACTGTCAACAAA	for
41218930	0	2831	GCATTCACATTTAATTTATAAGACC	for
41218931	0	2831	CTGTACCCTAAACCTGGATATGGTC	for
41218932	0	2831	CTGCCCTATTATGGAAGATCCTCAG	for
41218933	0	2831	TGACACTGTATGTTGAAGATAAGTG	for
41218934	0	2831	TAAAGAGGAAGATAAGAAGAGAGAG	for
41218935	0	2831	AAGAAAGTCCACTGGTCTAGCGCAG	for
41218936	0	2831	CGAAGCTTGAGAAGACCACCAAAAG	for
41218937	0	2831	TAGACCCCGAACGGGTCCAAAGTCC	for
41218938	11	2831	CTTACCCATTCCGTGGTGCATTTCC	rev
41218939	4	2831	TGAGAGAAACCAATTAATTCAGCGT	rev
41218940	7	2831	TCAGTTTAATTTCAGTCTTTGTAAA	rev
41218941	0	2831	GTACTGGGTTCTATATCTTAGTAGA	for
41218942	0	2831	GATGCTGATGTGTGGACTTACAGCC	for
41218943	1	2831	AGTATTCAGATTGTTAACACTAAAC	rev
41218944	2	2831	TCTATCCTAATGATATCAACCCTAT	rev
41218945	0	2831	GTGTTTAGACATGTAACGGGAATTA	for
41218946	0	2831	GTACTGAGTTTTGTTGTTGTTCTTA	for
41218947	1	2831	TGAATGGAAGCAGACTAACTAGAAG	for
41218948	0	2831	GACTCCCACTCTTAAGAAAATTTAG	for
41218949	13	2831	GAAAAGCATCAGCTTGTGTTCTAGT	for
41218950	4	2831	GTTTTGAAAAACCCTGTGTACATGG	for
41218951	6	2831	ACATGGGGCAGGTAGGTTGTGAGAT	for
41218952	1	2831	GGCTCTAAAGCCCATCTTTAAAAAT	for
41218953	0	2831	GGTCAAGATGCCGGGAGGGAAGTAG	for
41218954	3	2831	AGGGAAGTAGGTTGTGTAGCAGCCC	for
41218955	0	2831	GTGTATCAGCCGCTCAACTTCATTA	for
41218956	3	2831	GGACCAAAAATATATTGAAACAAAA	for
41218957	0	2831	TATGAGTATGGTGTGTTCTCCACAC	for
41218958	1	2831	GTGCAGGATCCACCTGAGTGTGTAT	for
41218959	3	2831	GTCAGGAGTCCCGCTGTCACATAAA	for
41218960	4	2831	GAAAGGAGATGGGAATGAAAAGCAA	for
41218961	2	2831	ATCATCAGCAAGTCTCAGGAGCTGC	for
41218962	1	2831	TCATTGTTGTAAAGGGAAACTCCTC	for
41218963	1	2831	ACTCCTCCAGAAAAACAGCAGAGGG	for
41218964	2	2831	ACAGAGGACAATAGATTGGAAATGC	for
41218965	2	2831	AGAGCAGGATAGGGCTGCCGCTTTC	for
41218966	0	2831	CGGATCTTTTCCATGGAGCATCTTA	for
41218967	0	2831	CCAGTTCAGGACGGAGAAAAATATC	for
41218968	0	2831	TTCCTGCTTCAGTTTTTGTATGGCA	for
41218969	0	2831	GAAGCTTACCCCGCCGAAGGAATGA	for
41218970	0	2831	TGTAAATGGATCGCAATCATAAATC	for
41218971	0	2831	ATAAATCTTGAATGTGCGCCCATAG	for
41218972	0	2831	GCCATATAGCAGATCTCCACCTACT	for
41218973	0	2831	AGGGTCCAACCAAAGAGAGATGAAT	for
41218974	6	2831	AAGATAGTCTGAATAGCTGCAATAT	for
41218975	17	2831	GGGACAGCCAAGAATTCTATGAACA	for
41218976	13	2831	TAAACTGGCCTAATGTTCAAGAAAT	for
41218977	0	2831	GTTCATATTATACTATTAAGTATTT	for
41218978	0	2831	AAAAATTAGAACGTACAAGGAGACG	for
41218979	1	2831	GACATTAGAGAAAGGGAAAGTGTTT	for
41218980	1	2831	GTGTTTTAGTCGCGTAGTATTTCAT	for
41218981	3	2831	CTATAAGACAATATTTAATTATTAG	for
41218982	3	2831	TTAATTATTAGCACTAGACAGTAAA	for
41218983	4	2831	TAAAGCACAAAAAACTTTGAAAAGT	for
41218984	9	2831	TGCTAAGCTGCTTCATTTGCAATCG	for
41218985	13	2831	TGCTCGCTTCTTTATCTGTCTCTTT	for
41218986	0	2831	AAACGTCTCACAAGCTGTTTTCATA	for
41218987	0	2831	AAAACCTGTGGGCCAACACACTGTC	for
41218988	0	2831	GATTAACTCGATCTGGGAGACTAGG	for
41218989	0	2831	CGTCGCCGCTCCGGACCCAGTGGTT	for
41218990	1	2831	TGGGCTTATGTTCAAAGTGAACACA	rev
41218991	3	2831	GTAAAAGCAACTATTTTACAACAAT	rev
41218992	0	2831	TGTTGTTTTGTCTTGTTTTTGTTGT	for
41218993	1	2831	ACCTAGTACTTTGCACATTCTGGGC	rev
41218994	0	2831	TCTGTATAAGGTATATTAGAATAGG	for
41218995	0	2831	TAGGTGGGTGGTAAGCTGTGAGAAG	for
41218996	3	2831	GGATTGATGGGAGCTGTGTCTGGGA	rev
41218997	0	2831	ATCTAAAAATTTGACAAATGAACTG	for
41218998	0	2831	TTGGCATTATTTCTAATTGGTATAT	for
41218999	0	2831	CTTAGGTGAAAAATATGTAGTATTT	for
41219000	0	2831	TAGTATTTGGCTGCTAGTAATGAGT	for
41219001	0	2831	CGGGCGGACAAAAGAAGAACCAGCT	for
41219002	3	2831	TTTATATTTCTTTTACCACCTTCTC	rev
41219003	3	2831	ATCACTTTTGCCTTGCTTCTTGGAG	rev
41219004	2	2831	AACCAACTGGACGGGAGAGTACTGC	rev
41219005	1	2831	TTTTATGAATTTCTGTCTTGTTTTG	rev
41219006	0	2831	ATTGCACATAGACTAAGAAATAAAC	for
41219007	1	2831	AGTCTCTTCTCGGAGATGCAGGAGA	for
41219008	1	2831	GGAGAGTAGGAATGGGGGCCTTGAG	for
41219009	0	2831	CTCTACCTACACTAGCCTCCCAACA	for
41219010	0	2831	TACTTGCCCTATCTGCGTGTGTTTC	for
41219011	0	2831	TTCTGGAACATGTTTTGTTGGTCAC	for
41219012	1	2831	CTATGCCATGGTGTTCTAGCCAGTG	for
41219013	0	2831	GTTATCCTTGCTGCACAGGCTGAGA	for
41219014	0	2831	GATGATGCCTAGCGCACTGGCATCT	for
41219015	0	2831	CTCAATTTGGTACCTGCTGACCAGT	for
41219016	0	2831	CGGGCTAGCCAGTGTTGGTGGAAGG	for
41219017	0	2831	GTTGGTGGAAGGCGGTAGCTGCAGC	for
41219018	0	2831	CTGCACAGAGGTTAGGCCTGACCAG	for
41219019	0	2831	TCTAATTCAGCTACTCATCTTTGAA	for
41219020	0	2831	AGTTAACAAAATGGAATTACTTTGC	for
41219021	0	2831	TTCCTGATATCAAGAAAATAAATGG	for
41219022	0	2831	AAAAAGTATGTAACAGTAAAAAAAA	for
41219023	0	2831	TAGCATTTTGAAATGAACATAAGGA	for
41219024	0	2831	ATCCAGAAATCTTTAAGTGTGTTCA	for
41219025	0	2831	TATTTTTAATGATTAGAAACATAGG	for
41219026	0	2831	TTTTGAGAAGCATGGTTAGAAGTCT	for
41219027	0	2831	GTTTCCCAAAGGCACTTACTGTGCC	for
41219028	0	2831	CAGAAAATAAATATGAAAGGACTTT	for
41219029	0	2831	TGACTCATCAAGAAGGAGCTTGGAT	for
41219030	0	2831	GTAACAATCATACTGGGTTTACAGT	for
41219031	0	2831	CTGAAATAGATGTCAGGGATATATT	for
41219032	0	2831	AAAAATATCTAACACATATCATGAG	for
41219033	0	2831	GAGGGTGATTATTTAATATACATAC	for
41219034	0	2831	AGGCTTAGTGAGCTAAATAAAGACT	for
41219035	0	2831	TTTAGAAGAATTGCCAGGTTTCTAC	for
41219036	0	2831	AAGGAATAACTTCAACTGAAATCTT	for
41219037	0	2831	GGAAAATGCAAGCGTGCATACTTAA	for
41219038	0	2831	GTTTCCTAGGTTATCAGCCTGCCAA	for
41219039	0	2831	GGCTTATGACTGCTTAATACACTCC	for
41219040	0	2831	ACTAAAGTATGGCTTCCTTCAAGGC	for
41219041	0	2831	GATCATTATAATTCTTCATGGTTTA	for
41219042	0	2831	TTCTACTCAATGACACTGTAGCAGG	for
41219043	0	2831	TTTGAAAATCCACAAAGACCAAACA	for
41219044	0	2831	TTTTTCTGGGACTCACTTTTTAGCA	for
41219045	1	2831	TAACTCAAAGCCTAATTCTGTTCAT	for
41219046	0	2831	AAACTGCTATCTCGGTGTCTTTTGG	for
41219047	0	2831	CATTACCATCTTAAAAAAGTTATGA	for
41219048	0	2831	CAGATTTTTTTGGTACACTGCTTCT	for
41219049	0	2831	TTCGACTCGCTACTCAGACTGAATG	for
41219050	0	2831	ATATGTTTGGCTAAACTAGTAACTC	for
41219051	0	2831	CTGTGTAGACCCCCACGACTGCAGC	for
41219052	0	2831	GGTTTTGAAAGTCATTTCACGAAGA	for
41219053	0	2831	CTTCGCAGTGGCTGAAACCACTCTT	for
41219054	0	2831	GGGGTCATCAATATCCAAGGCCATG	for
41219055	0	2831	CTCCCTCTTCCGCTGTGATTTCTCT	for
41219056	0	2831	AGACGTGCGGCTACTGGACCTGGGA	for
41219057	2	2831	TGACCCAGGCCTCAACCTAAAGGTG	rev
41219058	2	2831	AAAGGTGGTGCAACTCTTCCGAGAC	rev
41219059	0	2831	GCGGCTGCGTTATGAGGACCTGGTG	for
41219060	1	2831	GACCAAGGCCAATTGGGCTGTGTAA	rev
41219061	0	2831	CCAAGTGCAGTTGTGTCTCTCTTGA	for
41219062	3	2831	ATCGAGCTAGCAAGCCACACCAGGC	for
41219063	10	2831	ACCACTGTGGGTGAGAATGGGCTTC	for
41219064	0	2831	TGTACCCTGCATATGGCCCTATTAT	for
41219065	0	2831	TTCTCCTGAAATATCCATATTCCTC	for
41219066	0	2831	ATTCCTCTTGGTAAGAGTAATGTTC	for
41219067	0	2831	ACCTATGATTGAAAGATCAATGCAT	for
41219068	0	2831	TGCTTTCCCTGTGCACACCTTTCCT	for
41219069	0	2831	GGCTGTTGTCACTAATGTCTCCTGA	for
41219070	0	2831	GTCTCCTGAGCCTAGATGAATGTAA	for
41219071	8	2831	TGTCCGGCTTCCTCCAACAGAATCC	for
41219072	0	2831	TTGACTTCCTGCTTCAGCCTTCTAA	for
41219073	0	2831	TACAATTCTGAAAAAAGAAGAGGAG	for
41219074	0	2831	AGATTTACCACAACATACAGCCACT	for
41219075	0	2831	ATGTTTGATTGCATTTTCCATCCTT	for
41219076	0	2831	AGGGTTCCTGGCGGCGGGGCTGCTC	for
41219077	0	2831	AGGCTAAGATAACCAGCTTTGCAAA	for
41219078	5	2831	GACCAAGCAGGGCGTGGTGGCACAC	rev
41219079	1	2831	GTTTTGGTTACTTGAAATCATTATT	rev
41219080	1	2831	ATTTGGCAGGGAGCAAGAACAGCTT	rev
41219081	0	2831	TTTTCATTCAGGCTTATAAAAGTAG	for
41219082	0	2831	GCCTGAAATGGACCAGCTGACTGAA	for
41219083	0	2831	AAAAGTGCCTCTTTGCTGAGTCATT	for
41219084	0	2831	GGGAAAAACTTGTCTGATCCAATCT	for
41219085	1	2831	ATCTACCAGTGTGGGGGCATCAGAC	rev
41219086	1	2831	ATTAGAAAATCTAGCATGGAACATT	rev
41219087	0	2831	TCTAAGGAGCAGTTGTGGGGTAGAC	for
41219088	2	2831	CACAGGAAGAGCTTCATATCAGGAA	rev
41219089	0	2831	CCATGGGAAAACCAAGACACACCCT	for
41219090	2	2831	GTATCCTATCTTCCAAAGTCAGTTC	rev
41219091	0	2831	AAGTTTCATGCTAGTGAAAGAAGCC	for
41219092	0	2831	TTCATTCCTAGAACCTCATTAAAGG	for
41219093	0	2831	GAATAATAGGTGTCCTGTATTTTCT	for
41219094	1	2831	TTCATGCTTTTGAATTCTGAGGCAG	rev
41219095	0	2831	AAAGGTCGAAGATTTTCCCCAGAGA	for
41219096	0	2831	AACTATCAATCAGCCTGATGATGGC	for
41219097	0	2831	TGATGATGGCAAATTGCTCTGGGGG	for
41219098	0	2831	AAATGGGACTGTGACCATTCTTTTT	for
41219099	10	2831	TGCCTCCCACGCCGTGTCGCTACCG	for
41219100	30	2831	GGCTCAGGCTGTAAACGCTCGGTCC	rev
41219101	431	2831	TGATATTTCCCCTGCAGACCGACAC	rev
41219102	283	2831	CAACGATGAAAGCGGCGAGGACGTC	rev
41219103	273	2831	CCCTATTACCCAGCAACCTCAAGAC	rev
41219104	71	2831	CCTTGTTTGGAACCTAAATCCCAAT	rev
41219105	2	2831	GGGCAGAGAAAACTGGGAATTGATA	rev
41219106	1	2831	TCAAACTCTGTCTTCTCCATGATCA	rev
41219107	0	2831	TACACACATACAATCAGTCAATCAA	for
41219108	8	2831	GCACGCCTGGCTACTGGCTGCTGCT	rev
41219109	8	2831	CTATCATCTTTTATGTGATAAGACA	rev
41219110	55	2831	GGAGGTACAGCTACAAAAGGAGGCC	rev
41219111	54	2831	GACTGGTTGGGCGCTACTCCCTGAG	rev
41219112	11	2831	AGAGCTACTGCTCGTTCAGCACAGT	rev
41219113	11	2831	CTGGACCAAGAACTCAGAGGGCTCT	rev
41219114	11	2831	CAATCGCTACCTAGAGGAGCTCAAC	rev
41219115	33	2831	CTGGCAGAACCATAAACGACGAAAT	rev
41219116	42	2831	TCGGATTGAGCCGGTTGAGGGTTCA	rev
41219117	1	2831	CATGGAAGGCAAGCAAAGCTAAATT	rev
41219118	1	2831	TGACATTAATTTGTAGCTGATTGTA	rev
41219119	3	2831	TTTCATGCATCACTGCTTCACCACT	rev
41219120	3	2831	TCCAGGTTCATGATTAAGAACTGCC	rev
41219121	2	2831	TGTGTTGGCGCATGCCTAGAAACCC	rev
41219122	65	2831	CAGCAGTGAGGAGGAAAAGGAGGAA	rev
41219123	55	2831	AGGAAATGTCTGCGCCCACTGTTAA	rev
41219124	65	2831	CCTCCGCGCATCGCAGTGGCCCCCA	rev
41219125	66	2831	TGACCGGACCACTTCCCCTGAAGAA	rev
41219126	95	2831	GAATGAGTCTTCTCCAGACCTCTAC	rev
41219127	20	2831	CTGTGTAGCTCTTGGGTGTCCTGGA	rev
41219128	0	2831	ATGAAGTCCAGACCGAAAGCTCAGC	for
41219129	10	2831	GGTACAGTTTTTGGAAACCCTTCCC	rev
41219130	11	2831	CCTCACCTCCATCTTCTTCATCTGG	rev
41219131	6	2831	CATTAATCTCTAGAGAGTCATGTGT	rev
41219132	3	2831	ATCATTGGGCTGGTTCATAAAAAGT	rev
41219133	3	2831	GGATTTAGGGAACAGTGGGAACTTG	rev
41219134	51	2831	GGAGGCTCCCTCAAATCTCTCTGTG	rev
41219135	45	2831	AGGTAGGGATGTCGTAGATGAAAGG	rev
41219136	43	2831	CTACAAGTGTTGAATATGGGCATGG	rev
41219137	0	2831	TCTAGCCATAGGACCTTCCCATGAT	for
41219138	2	2831	GTCACTGCTATTATACTCATTGTGT	rev
41219139	2	2831	ATTTTATACTTAAAATTTTCTTTGA	rev
41219140	5	2831	GTCAGAACATCAACCTCTACTCAGC	rev
41219141	5	2831	AGTCTCACAGATTGCGATCTGACAA	rev
41219142	4	2831	ACTCAGAACCTCTTTCTAAAGTTTT	rev
41219143	1328	2831	GAAGGAACTTCCAGTATATTGAATG	for
41219144	603	2831	TGAGAAGTGGGCTCTAGGAGAACCA	for
41219145	672	2831	GGGACCTGCCTGACTGGCCTGACGA	for
41219146	422	2831	ACGGGTAGCCTGCGGGGCCCCCGCC	for
41219147	0	2831	TTTATTCTCCACTGTGCAGCCCCTG	for
41219148	1	2831	TACACCCCAGTCATGGAAAGCCTCT	rev
41219149	1	2831	CCAGAACCGCAGTGAAGAGTTTCTC	rev
41219150	108	2831	TCCACCATTGGCATGAGCCACAAGA	for
41219151	108	2831	TCTCCATGGATCTTCTTCCCTTTGA	for
41219152	5	2831	GTTTATTGTGGTCTAGAAAGTCAGG	for
41219153	6	2831	ATTTGCGGCCGCCACAGCTCCTTGA	for
41219154	2	2831	TGGCCTGGGGTTCCTTCACAGTTGA	for
41219155	13	2831	ACATGTCCGTTGCTCTAGGGTCTGG	for
41219156	2	2831	TCGCAGCTGGGACCCCTCAGAACAT	for
41219157	2	2831	AGGCCTTTGCACCTGCCAGAGGACT	for
41219158	3	2831	GACCTGCTCCAGAAAGAGGAACCCA	for
41219159	2	2831	CAAAAATGTTTGCGGTCACACTTCT	for
41219160	1	2831	ACTTCTGACCTGCGACACACATATT	for
41219161	3	2831	ATTTTGGTGACACAGGAGAAAAAAA	for
41219162	2	2831	GCCAGTGCTGACAGGAGGTGAGCCT	for
41219163	1	2831	GCCAAAAATACATGTTTGGTATAAA	for
41219164	6	2831	ATAGGAAGAGATGTTTCCCTCTCCC	for
41219165	5	2831	AGGAGACGTGTAAGGGCAGCCACTG	for
41219166	29	2831	GATCTCAGTGGTGGAAGTGGAGAGG	for
41219167	5	2831	GGAGCACCCTGCAACCTCTGGGTAG	for
41219168	0	2831	GAGATACTAGATATTTTAGAGACAT	for
41219169	0	2831	TGGGACATTTTACTGATTAGTGATT	for
41219170	0	2831	AGCAAGCCAGTATGCAGCCTTCCTC	for
41219171	0	2831	TATCACAAAAGAGGACAGGTGATGT	for
41219172	0	2831	TTTTATTATTAGTACCATTCTGGAT	for
41219173	1	2831	CTTGGTGGTCTCGGGACAAAACGAG	for
41219174	1	2831	ATTTTGGAGATTTGAACTGAAAGAG	for
41219175	0	2831	TGAAACTGGAATATATGCCATAAAC	for
41219176	0	2831	AACAAAACAAAACAAGTGATTAAAG	for
41219177	0	2831	GCAGGGAACTAGAGTATAGGGCCAA	for
41219178	0	2831	AGGACAGTGAAACTGAGGCCAGCTT	for
41219179	3	2831	GCTAAGCTTGTCGTAATTCATGTTG	for
41219180	0	2831	GTTCTACAGAAAGGATGGGTCTTCC	for
41219181	0	2831	GTTTGTTTTATACACAGAGATTTGT	for
41219182	1	2831	GGCCCGCCGTTTCGGGGGCGTCGCC	for
41219183	0	2831	TCCTTACTCTTACATTTGTTTTCCT	for
41219184	0	2831	GTTTTCCTATTTTATGTGTTTTGTC	for
41219185	0	2831	AAAGGCCAGAAGAAGTTGTGGGATT	for
41219186	4	2831	TGTGCACCATGTGGGTAATGGGAAT	rev
41219187	4	2831	AGCCCAGGGATAGCATTAACATGGT	rev
41219188	2	2831	CAGGGAGACATACCAAGGCCTATGA	rev
41219189	6	2831	CAAAGGGCAGGAATTTTTTATCCTG	rev
41219190	5	2831	TTTACAACCATTTGAAGATATAGTT	rev
41219191	2	2831	TAGGCGCACAGTACCCACAGAGACT	rev
41219192	1	2831	TCTCCTGAGACTGGAGTTAATGCTT	rev
41219193	1	2831	TTATATACAAATAGTAGCACATAGT	for
41219194	1	2831	ATTATTTTTACACATATATGAGTAT	for
41219195	5	2831	TGAATGAGAAAAATCATTCCTGGAC	for
41219196	1	2831	CTATCTTCCCCATCTCTAGCTGTTC	for
41219197	4	2831	TCTGTGGTCATGAACCTTAGTGTGC	for
41219198	2	2831	AGTCCTTAGCTATGCTGCCTCACTT	for
41219199	3	2831	TCTCTTCAAAGAAATTACACATACA	for
41219200	0	2831	TTAGGCTAGAATTCAGGTCATACTT	for
41219201	0	2831	ATATTAAATGAATAGATATTTCCTT	for
41219202	8	2831	GATAATGAGCTGCGACTTCTGGCTG	for
41219203	4	2831	TTTCTGAGAGAACGCTTTCTCACAT	for
41219204	0	2831	CTTATCACTGAACGTTTTCTTACAC	for
41219205	2	2831	CCCACACTCAGAACATTCAAATGGT	for
41219206	0	2831	TCCATTTTTAATTCTCTGATGAAGG	for
41219207	2	2831	TTTATATCCACAGGGTTTCACTATG	for
41219208	0	2831	GCCTGTGCTCAGATGAAATGCATTT	for
41219209	1	2831	GTATTGCCACTCCTCCTGAGTGAAA	for
41219210	0	2831	AGATGCTGAGAGGCAGGAAGATCAA	for
41219211	0	2831	CCAGGGTCTTGCGTTGCCTGAGAAT	for
41219212	0	2831	TATTCTCCATCTTCCTGGTTAGTTA	for
41219213	0	2831	CAGACCCTCATCTTTACTCAACCAG	for
41219214	0	2831	CCAGATTTTTTGCAGGGTGTTGAGT	for
41219215	1	2831	AGGCTGTGTCTTGAACACAGCTATT	for
41219216	0	2831	GATCAGTAAAACAGCTAGCTGTCCT	for
41219217	0	2831	TGTCCTTGCATGGCAAGGAGAGTTC	for
41219218	0	2831	TTCACCCCAACCGGGATAGATAACC	for
41219219	1	2831	GCTGGCTATTGACAAAATTATGAAT	for
41219220	0	2831	CACTTTTTCTAACGTTATTTTTACG	for
41219221	1	2831	GCTGGTGCTGATCTTTAAGGACAAG	for
41219222	0	2831	TATGTGAGTTCTTTGATGCACAGTG	for
41219223	0	2831	TCTTGAAAAGCATTGCCACACTCAG	for
41219224	2	2831	TATGCTCTTTTCCAAACATATTATG	for
41219225	2	2831	CATATTATGCTCCTGGGATTTCATT	for
41219226	0	2831	CTTGCTCCAGGTGCATATTTTGATT	for
41219227	0	2831	CATTCAGTGAACCTCGGAAAAACTA	for
41219228	0	2831	CTCCCAGATTTCATGGAATCTAAGG	for
41219229	0	2831	CACAATCTGGTCATCCTTGCTGAGG	for
41219230	0	2831	ATTCTGTCCATTTGTATAGAACCTT	for
41219231	0	2831	CCCCACACATCTGGCAGTGGTGGCA	for
41219232	0	2831	TTTGACTCATCTGTATCTCCTGGGG	for
41219233	0	2831	CAGAAACCTAACGTGTTTCTTTTTC	for
41219234	0	2831	CACTGGGCACAGAGAGAGAACTGCA	for
41219235	0	2831	CTCAGAGGCTGGCGATGGAGGGAGC	for
41219236	0	2831	CTGAATATACACTTTGAAAATTTTT	for
41219237	0	2831	TCAAACTTCTCAATAAATATTAATT	for
41219238	0	2831	TGTTAATTTTTAGTAAAAACAAATA	for
41219239	0	2831	TTATCCAAAGAAGTTCCACAAATAT	for
41219240	10	2831	TATTTGACCTGACAGTCAATTTTTA	for
41219241	4	2831	ACTTAAAAAAAACCCCAAACCAATT	for
41219242	4	2831	AATTCTTATAAGCAGAGGGGTCATG	for
41219243	6	2831	CAGGACTCCTCCGAGTGTAACCAAA	for
41219244	0	2831	GCAACACGACTACCTCTCTGTCTTC	for
41219245	2	2831	GTGCACCTGGGGACCGGCTATCCTG	rev
41219246	0	2831	ATGGCTGCTAAATACTATGGCACAA	for
41219247	0	2831	CAGGACAGATAGACATAGTTAGTCA	for
41219248	0	2831	TGACTGTACATGCTTATGTTTAGGA	for
41219249	0	2831	ACAACAAACCCTGTCTTAAATGAAT	for
41219250	0	2831	GAGGGACTGTGAAGAGGGGACTGGG	for
41219251	0	2831	GAGAGGCTCATCATTTGGAATGCAA	for
41219252	0	2831	TTCAGTCCTTTTACCCTAACCCTTC	for
41219253	0	2831	AAGGGGGAACAGTGTTTGGTCTGTA	for
41219254	1	2831	GTTTAGTAACATACCTGGACTATTA	rev
41219255	0	2831	CAGGTGAGCAGCTTGATGCTTCTGG	for
41219256	1	2831	TTAGAGATTCCCTGCCTTCCCTCGA	rev
41219257	3	2831	AAAGCATCTTGCTGAGGAATATGGT	rev
41219258	0	2831	CTACCAGATAATCTTATAAGAATTA	for
41219259	0	2831	AACCAATGCAGCGTCAGCCTCCATT	for
41219260	0	2831	AAAAATAAGGCACACAGCAATAGCA	for
41219261	0	2831	AAAATGCAAAGAGAACTGTGAAGGG	for
41219262	0	2831	ATGGCGTACTCCTGAGCACTGAGAG	for
41219263	0	2831	ACTCTTTGAAGACGCGAAGTACATC	for
41219264	0	2831	ATAGGGTGGGGCGCACCGAGGGTAC	for
41219265	0	2831	GGTACCAGTGCTTCAGCATTCAGGT	for
41219266	0	2831	AGTGACGAACCCACATCCTGAAATT	for
41219267	0	2831	TCCTGAAATTTTCCTAGTTGTGAGA	for
41219268	5	2831	ATACAGAATGCCATTTGCTTGGGCA	rev
41219269	1	2831	TCCTTTCTCTTTGAAACCTGAACAG	rev
41219270	0	2831	TTTCCACCAGGCGCTTCTGGAAGGC	for
41219271	3	2831	GCTAATAGCTGATGTAGCACTAAGT	rev
41219272	3	2831	TGATCCAAAATTCGCTCATATACAA	rev
41219273	0	2831	GGAATTACCCCTGGATGAGAAAATC	for
41219274	0	2831	CCTGAAGAAAGCAGCTCCTTGATGG	for
41219275	1	2831	AATATCAAGAAATTTTTCTTGTGAG	rev
41219276	1	2831	ACATATATTTGGGGCTCATTATTTT	for
41219277	3	2831	CAGTGGAATCGAAGATACAATTTTC	rev
41219278	3	2831	GGGAGACAAATGGAGCTCCAACTAT	rev
41219279	2	2831	TGAACTTGAATTTGGTGCAGCTGGT	rev
41219280	27	2831	TTTTTTGCGGGCGATGAAACTGGTC	rev
41219281	6	2831	TCCTGATGATTCGGATGAGGATGTG	rev
41219282	27	2831	TTAACCCTTACCCGTATTAAATGTT	rev
41219283	0	2831	CTGCTTGGCCGACAGTGTCCCGCAA	for
41219284	1	2831	ATTTCTCTACTGCGTATCCCTTGAT	rev
41219285	1	2831	ATTCTACCCAGGAAGAAAGTATCAT	rev
41219286	0	2831	GGACCCCTCTAGTTCAGAGTATATG	for
41219287	0	2831	TAACTATCATACTGAAAGTACTATG	for
41219288	5	2831	TATTTTCGTGTGCACCATGGCCTAT	rev
41219289	2	2831	TTGTCCCTTGCACATCTTTGAGCCT	rev
41219290	0	2831	ATGGTTTCACTCGCTCAAAGCATCT	for
41219291	0	2831	TCGGATACTAAATCACTTTGGTCCA	for
41219292	16	2831	GGATGAGTATGACGACCTTTCTGAC	rev
41219293	1	2831	CTGCAATCATTGTACTCTGTAAAGA	for
41219294	1	2831	CTCCCACTCTCCCGAAGAGTCCAGC	for
41219295	4	2831	TCTCTTTTCTTGGGCTTTCCTTACT	for
41219296	6	2831	TTTCCTCTCTTCTTCCAGCTCCTGT	for
41219297	0	2831	AAAACTGCACTCCAAAACACCACCT	for
41219298	2	2831	CCTATTTTTTCCTCCTCTTTGGGAC	rev
41219299	0	2831	AATGAAATAACCATGTTATGAAGGT	for
41219300	1	2831	AGATAGACAATCGGGCAAAGAATGG	for
41219301	0	2831	GGCTAATGATAGTCCATGACATCTG	for
41219302	0	2831	AGTCCACCAGGCCTGTAGAATCTTT	for
41219303	0	2831	AAAGGCAGAAGCCAGGGTATTTCCC	for
41219304	0	2831	GACTGGTGTTTCTGTTGTATTTAGT	for
41219305	0	2831	GTTGTATTTAGTAGTCCCTGATCAT	for
41219306	0	2831	TCTCTCTCTTTCCAGCCCTGCTTGC	for
41219307	0	2831	AGGCTAATTATCAGCCTGTATGGAA	for
41219308	0	2831	CACACCTGCAAATGGCAGAGTGAAT	for
41219309	3	2831	AGGCCAGAGACTCGGCTATTTTCAT	for
41219310	2	2831	TAGCTAATGCTGCTATTGGCCTTAT	for
41219311	0	2831	TCTTGTACAAGTACCACTTTCTCTG	for
41219312	0	2831	GCTGACCATTATGCTTTCTGAGCTA	for
41219313	0	2831	AAAAATAAAGAGTACTGTGAATAAG	for
41219314	0	2831	TGTCTGGAAAGAAAAGAAAGAAGTC	for
41219315	3	2831	ATTTGATTTGGCGAAGAATGTATTT	rev
41219316	6	2831	TTCATAGTGTAAACGCATTCTGTTT	rev
41219317	1	2831	GATAAAGACATTTACACGTACAGCA	for
41219318	1	2831	GTTTGTCCAGGCGGCGGAGAGCGCG	for
41219319	1	2831	GGAGAGCGCGAGGAGCTGGTCCAGG	for
41219320	0	2831	CAGGCCGCCTGTGGTTTTCTTAACA	for
41219321	0	2831	CAATTTTATTTGCTCTGGTATCCAA	for
41219322	0	2831	AAACTGACCACTCTCCCTTTTACCT	for
41219323	1	2831	GAGGCATCCCTGAGTGACCCAAGGC	for
41219324	0	2831	TTCCTGCTAATACCACCCAGTCCCA	for
41219325	0	2831	AGTAGGCTCCTGGCAGCTCTCTGAG	for
41219326	10	2831	CTTTGAGCAAAAAGAACCACAGAGA	for
41219327	35	2831	ATGAGCACATTCACATGGTATTCAG	for
41219328	3	2831	TTGTTGAGTGTGGTGTATATGTGCG	for
41219329	1	2831	CAAATGATTTTTAAAAAATCCAAAC	for
41219330	0	2831	CACCCTATCCTATTTTTCTACATAA	for
41219331	0	2831	TCAAGAGTCATCTAACACTGGTTTC	for
41219332	0	2831	ATGAGTCCCTTCGTTTCTCTACGTG	for
41219333	0	2831	ACGTGTCACTATCCTCCTATAGCAT	for
41219334	1	2831	CTTTAATGCCAGTGCAAAATACCAG	for
41219335	0	2831	AGAACTCCATGGGTACAAATAAGGG	for
41219336	0	2831	AGATTTTGCTTTAGGGCTTTCTGTT	for
41219337	1	2831	GAAGGCTCTGTACTTCAAAGGGTTT	for
41219338	1	2831	ACAATCAGGCGGGACCCATTATAAA	for
41219339	1	2831	CAAATGCAGGTTCACCCTACCATTA	for
41219340	1	2831	ACCCTACCATTACATTCATCAGGGA	for
41219341	2	2831	CTGTTCCAGCAATTGTGTTTTGTAT	for
41219342	2	2831	ATCTCCAAGCCACGAGATTGCTGGC	for
41219343	0	2831	GCCCTCTAAGCATGTTAAGGGGGGA	for
41219344	20	2831	CTCATTTCTCTTTGCCTCATATGTC	for
41219345	0	2831	GGGGTAGAGAAGTGGGGAATCTCAC	for
41219346	0	2831	AATTAGGCTCTGAATTCATAAACAT	for
41219347	0	2831	GAAGAAGAAAAAAATCAGAGGAAAA	for
41219348	0	2831	TAGCACTGTGTTTGTAAATTTGGGA	for
41219349	0	2831	CTCAAGGGACATCGCTGGCAGTGGT	for
41219350	0	2831	AGACTTAACTTATTCATTCACTTCG	for
41219351	0	2831	TTCACTTCGGAAATATTATTGAACT	for
41219352	0	2831	GTATCCCAGGGCCTGGGAGGCTAAG	for
41219353	0	2831	GAACAGATACAGTCTAGGGAATAAA	for
41219354	0	2831	GAAGAGAAAGGCCGGGACCGGAAGA	for
41219355	0	2831	TGGATGACTCGCAGCGTCCTCCCTA	for
41219356	7	2831	AATTGTCCTTCGGTTCTGAGCCTGC	for
41219357	0	2831	TCAGGGAGAAGGCGTCATGCAAGTC	for
41219358	1	2831	TGGAAGGAACTGTGGTAGAAGGTTC	for
41219359	8	2831	CCTTCGGCAGTAGCGCCAATACAGC	for
41219360	5	2831	AAGCTCCCGAAACCAATCTTACCGC	rev
41219361	0	2831	CTCGCGTCCCTACGGGGGCGACAAG	for
41219362	2	2831	TGAACATACACCAGTAGAGGATGAA	rev
41219363	2	2831	ACCTGGTGAAGGCGCAGCTATGGCT	rev
41219364	0	2831	TGTTTTGAGTTACTGTTTGATGTAT	for
41219365	1	2831	GTATGGTTTCAATTAGCCCAGGTTG	rev
41219366	2	2831	GTGCCACCAGGCCCAGCCAAAAAGG	rev
41219367	0	2831	AGATTGACCCCAGCCTTCTGGTTTA	for
41219368	0	2831	TGGCAGATGAACGAGAAGGTTAAGT	for
41219369	3	2831	ACTTGAGAATTTCATATCTTGTTTT	rev
41219370	1	2831	TTAACAAACTGACGGTGTTGCTGTG	rev
41219371	3	2831	ACATGTGTGGGGCAGAAAATGTGAG	rev
41219372	2	2831	ACATCCCCAGCAGTGCAAAAAAGTT	rev
41219373	9	2831	TTTTATTTTAAATATTGTTAAGCTC	rev
41219374	8	2831	TATATCTGTCATGACTTTAATCCTT	rev
41219375	1	2831	ATCCTTAACTTTCTAGAAACCCTCC	rev
41219376	1	2831	AAGTTTATAATCGCTACTTTAAAAG	rev
41219377	0	2831	TTAGTAGCAGTCCTTTAAAAAATGG	for
41219378	0	2831	GTATTTTATTTTTAGCTTGTTTGAA	for
41219379	2	2831	AAATCTTCTCCAGAACAGAAAACAA	rev
41219380	0	2831	AAATATTATGTGCTTTGACATGTTT	for
41219381	0	2831	CAAAATATGCTTGGTCTCAGTAATG	for
41219382	0	2831	TGGTGCAACTGGAGCAGCAGGCACA	for
41219383	0	2831	AGGCTTTGCAGGTGCAGCATGCTCA	for
41219384	1	2831	TTTCTCTATCGCTGGTTTCTTGGCT	for
41219385	0	2831	AATGGTGGTCACCGTTTTCTTCTCT	for
41219386	31	2831	GTAATTTCTTTTAATCAGCCAGGAA	for
41219387	4	2831	CGTTACTCGCACGCCAACCCGTCAC	for
41219388	0	2831	GATGGACCATATGCACAGGGAAACC	for
41219389	0	2831	GTCTTCTCCTGTCGCTCTTCCCAAG	for
41219390	0	2831	CGCATTTTCCTCATCCTCAGGTATT	for
41219391	0	2831	GTCGGAGCAGCTTGCAGCTTGTGTG	for
41219392	1	2831	AGTCAAGGAAGACTCGGAAGAACAG	rev
41219393	0	2831	TGGAGTGGGAGCGGTGGGAACAGAA	for
41219394	0	2831	CATGGAGCCAGATGAGGATGGCTTC	for
41219395	0	2831	TGAGAGAGGGGGGTGGTAAAATAAT	for
41219396	0	2831	CTGCTTCTGTCTTCTGGGCACAGTT	for
41219397	0	2831	GTATTTGGCTCTCCTACTCTTAAAC	for
41219398	0	2831	GAGCCTCAAGGCCCTTTGTGCCCCC	for
41219399	0	2831	CTTTCTTTAATTTCATCATCTCTCA	for
41219400	0	2831	TCAGAAGAGACGACTGGGTGACTTC	for
41219401	0	2831	CTGGAAATTCTGGGCTTAACCTCTT	for
41219402	0	2831	CCATTCTGCTGCTGAGGCTCCCAGC	for
41219403	0	2831	ATTCAGTATGTTCGAGGCAACAGGG	for
41219404	0	2831	TCTTGTTGCGGCGGTTGTTGATCTA	for
41219405	0	2831	AAGCTCTTTCTTGTCTATTCCTTCC	for
41219406	0	2831	CAAAAGAGGTTCTTCCTTAAAGCTG	for
41219407	0	2831	CTATGCCTGGTACTCTGCAGTTTGA	for
41219408	0	2831	GAGTATTAGTACGCCAGTATCGGAA	for
41219409	0	2831	CTTGAACTCTCTCGAGACTGGGATG	for
41219410	0	2831	CTCTTCCAGCAGCGGGACCTTGAGA	for
41219411	0	2831	TCTCTTCTTCAGACTGCGTAGTCCA	for
41219412	0	2831	GGCAGCCTGACCGCAAGTCAACCAC	for
41219413	0	2831	AGCCTGCTTGACATGAGTGTGGTAA	for
41219414	0	2831	TCTGGCTCTTCTCGCCCAGTGTCCT	for
41219415	0	2831	GACACAGCTATGCTCGCCTATAGAG	for
41219416	0	2831	TGCTAGGTACAAGTGCTTTGCAAGG	for
41219417	0	2831	CAGTTCATTCAGTTGCCTGGGCGTG	for
41219418	0	2831	GGATCCGTGGCCTTGTGCGCCGGAC	for
41219419	0	2831	CTCCTCCGGCTGTGGATCTCCAGAC	for
41219420	0	2831	CTTTAATTTGTCTGAGCCATTTAGA	for
41219421	0	2831	CATTTAGAGAACCGTCTCCAAAGCT	for
41219422	0	2831	CCCTCTGCTGCTCCATCAGCCTCTT	for
41219423	0	2831	TTGATCAGCATCAAGGGTCACTTCG	for
41219424	0	2831	GAAACCCAAAGCACGCTCTACGGCC	for
41219425	0	2831	CTTTGCTCCGTCCAAGCAGTTCTGC	for
41219426	0	2831	GTGGCTTCGGCCCGGTTCTAGTCAT	for
41219427	0	2831	AGGAGAGTGAGAGCGACTCGGAGAG	for
41219428	0	2831	GGCAGCTCCCTCGGTGGCTGCGGTG	for
41219429	0	2831	TTCCTGCTGCCGCTGCTATTCAGAT	for
41219430	0	2831	CGCCTTCCATGCCCTGGCCGCGCCT	for
41219431	0	2831	GAAATTTATAGCAGAGCTTGGTGTC	for
41219432	3	2831	CACCACCGAGTGCCAGTTCTTCACT	rev
41219433	1	2831	GTCCTCTTCAGTCAATGTCCTTGTA	rev
41219434	0	2831	AGATACAGCTACTGAAATCGAAGGC	for
41219435	4	2831	TTACTGTGATAAAGTATTTCCTCTT	rev
41219436	1	2831	TTTCAGAAGACCTGTAAAACAAGTC	rev
41219437	1	2831	TAAAACAAGTCAAGGTAGAAACGTG	rev
41219438	2	2831	AGTTTAGCTTTCCGCTCATTTGAAA	rev
41219439	0	2831	AAGAAGTAATAAATGTCCAAAAGTT	for
41219440	1	2831	GTCCTGGGGTTACAGGGAGCTAGCA	rev
41219441	0	2831	ATGCATGTGGTGTAGCCGGGGGATT	for
41219442	2	2831	ATACTGGAGGCAAATGGCTTCTTGT	rev
41219443	1	2831	GAGGATAGTCCCGGCTTACCAAGAG	rev
41219444	13	2831	TAAAATCACTTTATAGCTCAAGACT	rev
41219445	7	2831	GCTCAAGACTCTGATTTCTCTCACA	rev
41219446	4	2831	AAGCAGCTCTCAATTGAAAAATGTG	rev
41219447	2	2831	CTATTACAACAAACTGGGAATTTTA	rev
41219448	3	2831	TTCTGAATAACATTGGTCAAATGAT	rev
41219449	9	2831	ATCCAACCTTGAGAGGTTTTTGTGG	rev
41219450	0	2831	GATTGGAATTTTGTAGCAAAATGCT	for
41219451	0	2831	TATTTTTGGTAGAATCTATTTGAAA	for
41219452	0	2831	TTTGTTCAATTGGGCTAAAAAGATA	for
41219453	0	2831	AAAAAGATAAAAACAAATGAACCCT	for
41219454	0	2831	GCATTTAAAATGTTATAGTGTGTGC	for
41219455	0	2831	AATCCTATTGTTTCATGGTTTTTTC	for
41219456	0	2831	GAGAGAAGCTGTATTTGTGATGACA	for
41219457	4	2831	GGCAGTGATACAAATTTTAAGCAAC	for
41219458	0	2831	TTATAAAATGCCGTCAAGATACATT	for
41219459	13	2831	TGAGAAGAAAAAACCCTTAGGTATC	for
41219460	2	2831	AATCCCAGTGAATGTGTTCATGCTG	for
41219461	0	2831	CCACACTATGCCCGGTGGACTTTTA	for
41219462	4	2831	GCACACATGTTGCTCTGTATTTCCG	for
41219463	6	2831	TTCTCCATCAGCCGGTCATGGTCTC	for
41219464	20	2831	AGGACTGCTGTCGTTTACTTAAAGT	for
41219465	8	2831	GGTATTGTACGATGCCACTTGGGGA	for
41219466	0	2831	CTGTACCAGCAGAAGCTCCAGAAGC	for
41219467	0	2831	GGTGCCTGGTCTAGAGGAAGAGGAA	for
41219468	0	2831	CTACACCTCCCCGCTGGTGGCAATG	for
41219469	0	2831	GGGCAAAGGCATCGTAAATGATGTC	for
41219470	0	2831	CCACCATAATCTAATTCTGATTATG	for
41219471	0	2831	CCTTGCCTTTGACGTGTGTATGAAG	for
41219472	0	2831	CATTATTTTCAGCCAGGACAGCAGG	for
41219473	0	2831	CCTTCTGTGAGACGTTTTGTGGGGA	for
41219474	0	2831	CAGACCAGCATCCTGTCTCAGGGTC	for
41219475	0	2831	GACTAATGGGGAAAGACAAGTGAAA	for
41219476	0	2831	CATGAGAGCTCACGGGAAGGATGAG	for
41219477	0	2831	AATTGGGGGAGAGGAGGAAGAGTGG	for
41219478	0	2831	AAAGGAAGCTGTTGAGGTCACTTTG	for
41219479	0	2831	TTTATCTTGTGAGTTCCTCTGGTCA	for
41219480	0	2831	AACATTTGATGATGTGAACTCATTT	for
41219481	0	2831	GGAGTCTCCCTTGCAGAGCCCTTCT	for
41219482	0	2831	ACACAAAAATCCCGACTCCTCCGGA	for
41219483	0	2831	TAAGACAGTTTGTGCTGTCAGCTGG	for
41219484	0	2831	TTTTGTTCTTGCTATAGTTTATGTA	for
41219485	0	2831	TGGGAAGCAAGTGACATCCTCTTTC	for
41219486	2	2831	TAAAACATTGCATATGTGTGTTTGT	for
41219487	1	2831	GTATATTACCATCAAGAAGCAAAAC	for
41219488	0	2831	TTTAAGGATTAACAAAACAAAATGC	for
41219489	5	2831	CCTATATGTGTGCATATATATCATG	for
41219490	9	2831	AATGAACGAACAGTAACTATTTAAG	for
41219491	0	2831	TACAAAGCACTAATGCCTTCATTTG	for
41219492	2	2831	TGCAATTTAAAAGATTGAAACATCC	for
41219493	26	2831	GGGTGTTGAAGTTGGAGTGAGTGTA	for
41219494	5	2831	TGCAGGTGAATACCCCAATATTTCT	for
41219495	0	2831	TAGAATTATGAAGTTTGCAAGCTGA	for
41219496	0	2831	TTCTTAAGATCCGCAGAATCTTCCT	for
41219497	0	2831	GGGGATATGATTGCCCCCCTCAAAC	for
41219498	0	2831	CATACAGGCAGAGAAAAATACATAA	for
41219499	0	2831	TGTTCTTCTATGCACTAAGCCTTAT	for
41219500	0	2831	TGTTCTCTCATCACTGATAAGGTGT	for
41219501	1	2831	GTCTATGGAAGACGTCACAGAGTCT	for
41219502	0	2831	AAATTAAGAAATGGCGAGGACAATA	for
41219503	0	2831	TATGTATACAACATCTAGAAAACTC	for
41219504	1	2831	CATGGGTTTGAATAAGGGAAGGGAG	for
41219505	0	2831	CGAAAGCACGAGAGACCACCGACCG	for
41219506	0	2831	GGAGAAACTCCCCGAGGACTAAGAG	for
41219507	0	2831	AGCACGGGGCCACGCGCAACGGCCG	for
41219508	0	2831	GAAGCTTCTGGAAGAGGAGGAGAAG	for
41219509	0	2831	CAGGAGACAGCGACCTTGCTGGAGG	for
41219510	0	2831	CATATGGGCACATCGAGGACAGAGA	for
41219511	0	2831	GATGCTCACCCTAGCATCATAGACC	for
41219512	0	2831	CAACCTAATTTTGATAGGGTTCAAC	for
41219513	0	2831	TCCAAAGAACTAGAGGATTCCAGTT	for
41219514	1	2831	GAGACACAAGACTCAGCTGGAATTA	rev
41219515	0	2831	TGAAGTTCTTAGACAAATAGAACTA	for
41219516	5	2831	GTATAAGAATCACCCTCCCCCCTTT	for
41219517	7	2831	AAATTTGTCACCATCTTCAATATCT	for
41219518	0	2831	CTCTCATACCTCATGAATCAGAGAC	for
41219519	1	2831	TATCTTCCAGATCTGATAGACGCAA	rev
41219520	4	2831	GGATTAGTCATGTGCTACCACACCC	rev
41219521	4	2831	GCTACCACACCCTGTTGAAGGGAAC	rev
41219522	6	2831	AAAGGAATGTGCATGGGCTAACTAT	rev
41219523	0	2831	AGACTTCAATGGGTAAAAGATAAGA	for
41219524	0	2831	GGTCCAAGGCCCACTCTGTTACGCT	for
41219525	0	2831	CATTTCTGCCACACACTCTGGTGGA	for
41219526	0	2831	GGCCGGCTTAGCAAACAGGCTGTGG	for
41219527	0	2831	AGCTGAGCCATCGTCACGATGTTAT	for
41219528	0	2831	AAATTTTACAGCATGATAGTCATAG	for
41219529	0	2831	CCCATTCACTGATGTTTCTTAGGTC	for
41219530	0	2831	CTTTGAACCCACGTAGGGCCATGGA	for
41219531	0	2831	TGCACTTAAGACGACAGGAAGCCTT	for
41219532	0	2831	TTGGATGTTGCTCGTGCATAGGCAG	for
41219533	0	2831	CAGGCACTGTGCCGCTCTGACCCTG	for
41219534	0	2831	CCCTGTAACAGAAGAAAGTGACCAT	for
41219535	0	2831	ATGGTTCGGGAACTTATACTGCTAA	for
41219536	0	2831	TTGCCAGATGCTATTCTAACCAAGG	for
41219537	0	2831	GGAAGAAGCCCCAGGAGGATATGCT	for
41219538	0	2831	CACATATAATCAACCACCTAGGAAG	for
41219539	0	2831	TGTTTAGTGAATCCCAGTTACTTTT	for
41219540	0	2831	TTTAAGTGTAATAAAAATTTGTTAA	for
41219541	0	2831	AGGGCTGATCTGTTTTTTCTATATA	for
41219542	0	2831	ACTGGGAACTAACCCCAGATCCTCC	for
41219543	0	2831	TTGGCAAGTACTTATAACTGCAGCA	for
41219544	10	2831	CATGAGAAACACGGTACAGGAGCAC	rev
41219545	13	2831	ACAGGAGCACAGTGCTTTCCGCTTT	rev
41219546	6	2831	CTTAAAGGGTGCCATTCTGAGTCTT	rev
41219547	6	2831	TGGGGGAGCCAACATTACAGGTTTC	rev
41219548	13	2831	CCCAATGGTCCAGCAATTCATACAG	rev
41219549	17	2831	AAAATGGACATGCAAGATTCCAGTA	rev
41219550	28	2831	CTCCCAGTGTTCGGGCAGACAGACT	rev
41219551	26	2831	CCAAGAAGCCTGGAATTACAGCCCA	rev
41219552	37	2831	TCTGTTTTTCTTAATTCCGTGTGCA	rev
41219553	4	2831	GTAGAGAAAAAGGTTAAAGAGTAAC	for
41219554	2	2831	ACATTCACACAGTTCCAAAAAAATC	for
41219555	3	2831	ATGACTCTTGATAACAAGATGGTAG	for
41219556	1	2831	ACTTCATGGTATTCACATGACCATG	for
41219557	0	2831	CTTTAGATGCTGCTTCTGGATGGTG	for
41219558	0	2831	ATAAGACAAAAAACAAACAAACACA	for
41219559	0	2831	TAACCATCCAATCCAAGTTGTCCTA	for
41219560	0	2831	AAGTTCAAGCCACAGCTGCTGCTAA	for
41219561	0	2831	GAGAGGCTCAACGGTTATGTGAATG	for
41219562	0	2831	TATCCACTCTGCGGGAACCACCACA	for
41219563	0	2831	TTTGAGAGCTCCGATCTCAGAGAAG	for
41219564	0	2831	TCTTTAATAATCTGCATATTTTATG	for
41219565	0	2831	CTTAAGATCAGTAATTCTGCTCTGT	for
41219566	0	2831	AGAAACAGGCTGGGGGTGTAGGTCT	for
41219567	0	2831	TTGGTAATGTACGACTCTACTGTTT	for
41219568	0	2831	ATAGTCCTTATGCTTTGTGTTTTGA	for
41219569	14	2831	GCCACCTGAGACTCATGCTGATTAT	rev
41219570	6	2831	GAAGAAGCCAGATTGAAGTCATTTC	rev
41219571	3	2831	TCCCAATTGCTTTTTTGTTTTGGGC	rev
41219572	5	2831	AATCCAAACATCCGGGAGCAGCTAT	rev
41219573	9	2831	TAAACAGTGTGCAGAAGCAGTTGAC	rev
41219574	5	2831	CTTTAATTGGCTTATTGTAAACACG	rev
41219575	2	2831	GTTATAAATGTACTTATATGAGTAT	rev
41219576	7	2831	GCATGTACTGACATGGAAAGGCAAC	rev
41219577	3	2831	CAAAAAGGTTTGAAAATATAAGTAT	rev
41219578	1	2831	ATCACACTCTTAAATGTATTTTTTC	rev
41219579	2	2831	TTCATGACTAGTAATGGTAGTGGAT	rev
41219580	6	2831	CTCTCTCTCTCTGTCTTCTTCATGA	rev
41219581	0	2831	CTTCTGCTTAGATTTAGTTATATGA	for
41219582	6	2831	GTTTTCAAATAACACTTTTCTTGTT	rev
41219583	8	2831	TCATTAAAACTCTTTTAAAACCTGT	rev
41219584	11	2831	GAGCTGATGTGGCTAACAAGTTTAT	rev
41219585	8	2831	CACAGTGTGTTGCTCTGTTTTTTAT	rev
41219586	24	2831	GGAGTAGCCTGTCTGTCACTGCTAT	rev
41219587	25	2831	ACTGCTATGAGAGAAGCAAGAAAGT	rev
41219588	16	2831	GCTCATGGTCAGTTAATGGCTTATG	rev
41219589	63	2831	ACACATGTAACATGGCAGGTAACCA	rev
41219590	27	2831	TGGTGCCCTCTTTTGGCCTTCAGGG	rev
41219591	21	2831	AACTTTTACTCACTATTATTTGTTT	rev
41219592	5	2831	TATTTAAATTACCTTTTCAAAAATT	rev
41219593	10	2831	CAACTTAAAGGAAAGGTGATTGGCC	rev
41219594	6	2831	TTGGAGGCTGAAATTTGCAGATGTG	rev
41219595	6	2831	CAGCTGTTTGGCATTTACTATGTGC	rev
41219596	2	2831	AATAATGGCTTTCGTGTAATTTCTG	rev
41219597	0	2831	TATGACTCGTTTATGGAAACTCCTT	for
41219598	0	2831	TGCTCGGGAGCTTGCTGGTGTTTGT	for
41219599	2	2831	TCCCTCCCAGAACGTTCCTCACAGG	for
41219600	1	2831	GCTGGGCAAATGAAGAAAAGATTGA	for
41219601	1	2831	CACAACAAGCCACAGGGGCATCCCA	for
41219602	1	2831	TACATAGAGGGTGCCATCAGGTGAC	for
41219603	1	2831	GAGATACCACCAATGGCTACGAGAT	rev
41219604	2	2831	ATCTGGGTCCACGCAGTCTGTCAAA	for
41219605	3	2831	ACAATGACAGTGCCCAGAGATACAC	for
41219606	0	2831	TTCTGTCTCTGTATCTACATCAGAT	for
41219607	3	2831	TAAACCATCCTCGTCATCTGAGATT	for
41219608	0	2831	AGCAAGGAGACATGCCACAATGTGC	for
41219609	5	2831	AATGTCATCTCTCCCATACTTCTCA	for
41219610	2	2831	TAGCTGGTACCAGAAATTAGACACT	rev
41219611	7	2831	GAAATTAATTTCGTTCCCACGTACA	rev
41219612	22	2831	CTCCCTTGATGTATACGTCAGCAAA	rev
41219613	3	2831	AAAGATTACTTCTTGACCATCGGTG	rev
41219614	1	2831	CTCAAATAAAATGATTTAACTAAAA	rev
41219615	11	2831	CTTCTAGTAGATCACTTGTTCAAAT	rev
41219616	26	2831	CCAAACCTCATGACAAGACAGACTC	rev
41219617	2	2831	ATGACCGCCAGCATGCCATCCAGTT	rev
41219618	18	2831	TAAGCCTACAAGTACTACTTGCTAT	rev
41219619	11	2831	CTATAGAGATGGCGTCCCACTGATG	rev
41219620	32	2831	GTCGGGGAAAGTTACTGGCCTCTCT	rev
41219621	5	2831	TGCCAGCTTCTGGCTGCAAAACTGC	rev
41219622	18	2831	TGTGTGTACAATCTTGGGCACTGAT	rev
41219623	18	2831	TAGTGGAAGACGGAGAGCAGAAGAA	rev
41219624	15	2831	CTCGCCAAGCTTGGGTCTTTAGATG	rev
41219625	11	2831	GGCTCTGTGGAGCATGCACGTAGTG	rev
41219626	20	2831	AATCTCTAGGAAAGGGATACAAAAC	rev
41219627	9	2831	TTAACTGGTAGTGAAAGACTGCACC	rev
41219628	11	2831	ATAAAACAGAAGGCACCCACCAGGG	for
41219629	2	2831	AGGGCCTTAATATCTCTATATAAAT	for
41219630	2	2831	GTTTACTCCCCTCTTGTGCTTCTAT	for
41219631	0	2831	TTTTGCATAAGGGAGCTAAGTGATC	for
41219632	19	2831	CACTCTCCCCTTCTGACCTGGGGAC	for
41219633	6	2831	GGCAGCTATTTCGCCACACCCCTTC	for
41219634	6	2831	AGAACAGGTGCAAGATGAAAGCCAA	for
41219635	10	2831	CAGAGAAGAGAATTCATCTGTGGAG	for
41219636	1	2831	TCCTTCTTCTAGTCCTGTTCCATCT	for
41219637	1	2831	CGAAGCTGGCCTTGGTGGCTTCGGG	for
41219638	0	2831	GCTGACGCTGCTCTGCCCGCGACTC	for
41219639	0	2831	TGCCCGCGACTCCCAACTACCCGTT	for
41219640	0	2831	TGAACATGGGTCAGTCTGGTAGTCC	for
41219641	0	2831	AAGTTCGTGACAGTGTGAAGGCCTA	for
41219642	0	2831	TTCATGGTGAAGCTTCATGGCCTAC	for
41219643	0	2831	AGAAAAAATTAATATTCTTAATTTA	for
41219644	0	2831	CATGGTTGGAGCAGCACACGGAGCC	for
41219645	2	2831	TTCTAAGAAGGACGCCAAGCCACTG	rev
41219646	0	2831	CCTTCAAAGGATCTCAGGTGGACAT	for
41219647	0	2831	GTGTACCTTTAACTATTTGCTCTCC	for
41219648	0	2831	CAGTGAAATAGCGCTGCCTTCTCAG	for
41219649	0	2831	TTTCCCAACTTAGAACAATGCCCAT	for
41219650	0	2831	TCCAATAGCAAGGGCAGTCCTTCCT	for
41219651	0	2831	ATGCTTCTGATCCACTACTACCAGG	for
41219652	0	2831	GAATGTACATAAGGAGTAGCGGGGA	for
41219653	41	2831	TTTTATTACTGCTAGTCCTGCTCCC	for
41219654	24	2831	TAAGGGACAGCTCATTTGTTCTCTG	for
41219655	15	2831	CACAATGTTGCCGTGGCTGTACGGA	for
41219656	0	2831	AACCACTGAGCTATCTCTTGTGTGA	for
41219657	0	2831	AATTACATCAGTGATAACAGCAGTG	for
41219658	0	2831	AGCAGCTTTATTATGTGTGTATGAT	for
41219659	0	2831	GTACTCAGCACAATGCCTAGTACAT	for
41219660	0	2831	GTGGATGATGCCGTTCTCCTCCTTT	for
41219661	0	2831	GACTTTTTGGTTGAGACCATATCTC	for
41219662	1	2831	TACCTTGTTTCCTATCTGAATCTCC	for
41219663	14	2831	TGTCCTCAACAGCGTGGCCATGGAG	for
41219664	0	2831	GCTCGGTTACTATTGTACTTGTCTA	for
41219665	0	2831	GGTGATTTTGATGAGCTATGATGAT	for
41219666	0	2831	CTGGAAGTAGCCACCCTTTGTACTT	for
41219667	0	2831	CTGTACCACCATGTTCTTTAGTCAC	for
41219668	0	2831	CTTCTGGAGTCCGAAATGAAATCTT	for
41219669	2	2831	CGTCAGCAGCCAGAGGTGGTAGCGA	for
41219670	0	2831	GCAGGATGATCTAATGGATTTGACA	for
41219671	1	2831	AAGAAAGCATCAAAAACTTCTGGAA	rev
41219672	0	2831	TGGCTAAGCATGGCCCCCATAGACT	for
41219673	1	2831	CCACGTAGAGTTTACTATACAGGGA	rev
41219674	0	2831	ATGGTACCCAGCACTCAGTAGTTGC	for
41219675	0	2831	AGTAGTTGCTTGACAAATACTTGTT	for
41219676	6	2831	TCACTCCAAGGGGAAGAACAAGAAG	rev
41219677	0	2831	TTCTGGCCAGGACCTTGGAGTTCTT	for
41219678	0	2831	GTTCTTGCTCTCATTTCTTCCCAGG	for
41219679	12	2831	GGATCTGACCTTACCTGGCTGGGGA	rev
41219680	0	2831	CATCTGCGTTATAGTATGCCCAGTG	for
41219681	0	2831	CCTACCCCTCAGAAGGTAACACACA	for
41219682	0	2831	GATCACTAGGGCTGAGCGAGAGCCA	for
41219683	3	2831	CGCACGAAAACAGAAAGCACAATGG	for
41219684	0	2831	GGGAGATGGAGACCCTCTGCTGAGA	for
41219685	0	2831	GTAGAGCACTCCGGGTTCCAGCCTG	for
41219686	0	2831	CAGCTCATTTTCATTCCAAGAGCAC	for
41219687	0	2831	CCAGATGCTTGAACTGGGCACACTT	for
41219688	0	2831	TGGCCTGGCTCTGTAGTGGGCTGGC	for
41219689	0	2831	TCCCAGGGAGGGTTATCCTTGTCCT	for
41219690	1	2831	CTGCGTCCACTTAATGTACTTGGGG	for
41219691	0	2831	GGGTGCACTAGGAAAGGAGGAGGGG	for
41219692	8	2831	GCCTGGCTTGCCGACTTAAGGCCCA	rev
41219693	0	2831	CATACAAACTAATATCAAAATAAAA	for
41219694	0	2831	AAGAAAAAAAGAGAAACTAACAGTA	for
41219695	0	2831	TTTGGAGCCATAACTTCACAAAGTT	for
41219696	1	2831	AAAACATGAATGTAAGCTTCACTCA	for
41219697	1	2831	TCCCGGAGTACACTGGACATTTTTT	for
41219698	0	2831	TATCCGACCACCAAGACTGATAAGA	for
41219699	5	2831	CCATTTGACACAAAATATTCAGAAG	for
41219700	2	2831	CATGCTAACACATGTTAACCTGACA	for
41219701	12	2831	CCGGTAGCAGTGTTGGCATGTAGTA	for
41219702	3	2831	TGTGCAACTGAAACATTTAAAAGTG	for
41219703	7	2831	AAAATCACTGACAAGCATGATCAGT	for
41219704	2	2831	CCCCCATGTGGAAGCTGGGAACAGA	for
41219705	0	2831	GATTAGAAAACCGTCTAAGTAATTC	for
41219706	0	2831	GACATGGTGGAGTATGCTTTTGATG	for
41219707	4	2831	TCCTCCCTGAAAACAGAAAGAAAAA	for
41219708	11	2831	GGATGTGGTGAGAACTCGAATGATG	rev
41219709	0	2831	ACAGCAGCAGGCTACCAGCACAGTT	for
41219710	0	2831	TAAGTACCTGAACTATGTTCAAAGA	for
41219711	0	2831	AATAGCCAGGAAGGTACTGAAGTTA	for
41219712	0	2831	ACATTGCTGTTGATCTTGCCCAGGT	for
41219713	0	2831	AAGGATATGTGATTGCATGTTCTTG	for
41219714	0	2831	GAAGCTGTTGTCGTCTGAAGCGAGC	for
41219715	1	2831	GGGACTCATTCCGGCAGGCACAGGG	rev
41219716	0	2831	TATCATGACATGGTTGTCTGGAAAG	for
41219717	0	2831	CATAAGTTGTTGGAATGATTTTTCC	for
41219718	0	2831	CAAAACTTCTTGGAATGCTTGATCC	for
41219719	0	2831	TCTTGCATCAGTCTTTCGGAGATGC	for
41219720	0	2831	TGGAGGCAGCAGCTTCGGCAGCCTT	for
41219721	0	2831	ATTTAACCTATTTAAGAAATAAGTG	for
41219722	0	2831	TCTCTTGATTTTACAGATATTGTCG	for
41219723	0	2831	TATTTATATTTTAAAAATACATCTT	for
41219724	0	2831	ATTGTGTAATTAAAAGTACCACCAT	for
41219725	1	2831	CTGAATAGTCCATTTACACGTGGTG	for
41219726	0	2831	GGAAGCCTCACAGCCCAGTCCATCA	for
41219727	0	2831	GTTTGCATTTCAGCACACTAACAGC	for
41219728	0	2831	TTTATTTCAAAGGTGAACTGGTGAA	for
41219729	1	2831	ACTTGAAAGAGATTCAGGAATGAAC	for
41219730	3	2831	GTAGGAACAGATGTATTCAATGCTG	for
41219731	3	2831	CTTCTTCCATCCTTCTACGGTGCCG	for
41219732	0	2831	TTATTAGACATCTCAAGATCAAAGG	for
41219733	0	2831	TAGGGGTCAGATACATTTTTAATGT	for
41219734	0	2831	TGTAATCCCAGCTAATGGGAAACAA	for
41219735	0	2831	TTGTTATTAATGCTCAATTTACTCA	for
41219736	0	2831	AAAATGGGTTCTGTCTCTTTTGATA	for
41219737	0	2831	AATAAAACAAAGTCATGCAGTCTGA	for
41219738	0	2831	CTCCTCCCATTGCCTGGCTCGATTC	for
41219739	0	2831	ATATGGACTTTTAAAGGTGTATTTA	for
41219740	0	2831	CCATGTCAATATCCTAATTATTCTG	for
41219741	0	2831	TTACTCATTGCCCAGGCATATGAAA	for
41219742	0	2831	TTTCCATCCTCCCACCATCAACTCT	for
41219743	0	2831	TTTGAAGTCTTGGGCTTAGTCAATG	for
41219744	0	2831	TCTGCACATTGCTCTCTCTTTTCTG	for
41219745	0	2831	AACTATTATGTCGAGGCAGAGTTCG	for
41219746	0	2831	CTCTGTGACTTTCTCTGTTCCTGAT	for
41219747	0	2831	TAAAGGTCTACCCCTGTTGCTGAAG	for
41219748	0	2831	GTGGTCTTCTCAGCTTGGGTTTCCT	for
41219749	0	2831	GATCTCTCTTGGTTGGTGGCTATGG	for
41219750	0	2831	TTCCATACAGAGCCACAAACAAACT	for
41219751	0	2831	ACTTCAAGATGCTAGTGACTGAAGA	for
41219752	0	2831	AGGATAGCCCTTAAGGCAGGGCTAC	for
41219753	3	2831	ACTGGAGAACGGAGCCCTGCTGCTG	rev
41219754	3	2831	TCTGCTGAAGGCTCTGCATAAAATC	rev
41219755	2	2831	AGCTTTTCTGGGATCAAAAGTTAGA	rev
41219756	0	2831	GATTTTAGTCCTAAACGTGTTTTAA	for
41219757	10	2831	TTAAACTCACCTGATTACAAACACT	rev
41219758	11	2831	GAAGAATGTATTCTATTGAGGGATA	rev
41219759	7	2831	CACTGAGACTTCTTGCGAGGCAGAT	for
41219760	8	2831	GTAATTGCCCTCATCTTTATCCTCC	for
41219761	0	2831	AGCACAGAGTGATATTGTACAATAG	for
41219762	1	2831	TAGAGAAGTTGAGGCTGGAGTGTGT	for
41219763	1	2831	TGTTTAGAGCTTGGTGCTGCCTTTA	for
41219764	1	2831	ATTTTAAGACTGCACTGGCAATGCC	for
41219765	0	2831	ATGGCTTAGGCTGTGGCCTGTCCAG	for
41219766	0	2831	TCCTCCAGATGCCGCAAACTGCCGG	for
41219767	7	2831	CTCTGGAGCCCTTCTTCTCATGTTC	for
41219768	13	2831	CAGCAGCTTCCCTGTGATTCCCACA	for
41219769	15	2831	TTTTTTTGTTTGGTTGGTTTTACAA	for
41219770	4	2831	ACAGACAGCATGATCAGCTGTGAGT	for
41219771	4	2831	TATAAAAGCATAACAAGCCAAAAAG	for
41219772	6	2831	GCATGATCAGCTGTGAGTGCCTTGC	for
41219773	5	2831	GTGTTTTCTCATCAGATCCTGGAGA	for
41219774	3	2831	GAAGGGTCAGGTGATGCCAGTCTGC	for
41219775	8	2831	GGCCAAATTTCGCCATTCATGAATC	for
41219776	4	2831	CAAAATGGCTGAGGAGAAGCTGGAT	for
41219777	4	2831	GAGAAGCTGGATGTAGGAGGAGGGG	for
41219778	25	2831	CCACTAACTGTGTGATTCTAGCCTT	for
41219779	3	2831	AGTGCTTGTGGTATGGAAGTTAAAT	for
41219780	13	2831	TCCTCAAGGAGCGCCTGGCCCATCG	for
41219781	2	2831	GCTTCATCTTCAGTCCTCCAGTCCT	for
41219782	9	2831	TCCTAGAAGCCCCGACTTTTCTTGG	for
41219783	1	2831	GGTAGAGCTGCAGAGATACCTCCGT	for
41219784	0	2831	TCTTCCTCATCTGTTCAAATGTTGG	for
41219785	0	2831	CACCTTCGTAGGGACTCCGTTTTGG	for
41219786	1	2831	TGAATCCCCTTAAGAAATCTGTTGT	rev
41219787	1	2831	CATTACTTTTGGCTTCTGTTTCATG	rev
41219788	0	2831	CTTGAAAAAAAAGAAAACCACCTAG	for
41219789	0	2831	TTTAATTAAATGTTAATATTGTCCA	for
41219790	14	2831	GAGGTCAATGACAATGAACGCTGTG	for
41219791	0	2831	TTCTTCAATAAGATCATTAGTCACT	for
41219792	0	2831	GATCTGCTTTGCATAGGAGTCTCAA	for
41219793	0	2831	AAGTTTTGGCAGAGAAACCCTTGTC	for
41219794	0	2831	GCCTGTGATTAGTATACCTTTAAAG	for
41219795	0	2831	AATGTCTTTCTGAGTGTTTCTCTTT	for
41219796	0	2831	TCATTTTCAAAGCCTTTGGATATTT	for
41219797	0	2831	AAGAAGTTCAAGTGACAGGCCCAAA	for
41219798	0	2831	CTTCAGAGAATAATATGACTGCAGA	for
41219799	1	2831	GATCTACAGAAGTTTTCAAGAACAC	for
41219800	1	2831	GAACACAATGTACACCAAATACTTT	for
41219801	4	2831	TACATAAACCCAGCTACATTTAAGT	for
41219802	0	2831	CTTTCAAGACTGAGTTTTAACAGAG	for
41219803	10	2831	TAATTTAAGAACGTCTTAAAATATC	for
41219804	7	2831	CTGTAAAGGCAACGTCTACACTTTT	for
41219805	6	2831	GTGCACAAGCCTTTGAGTGCCAGTT	for
41219806	4	2831	TTTGCGTTGCTCCTGACGCTTCCGC	for
41219807	3	2831	TTTGAGAGGGCATCCAGACCAGTCA	for
41219808	0	2831	CTTGGAGAAGATCGCACTGAGCACG	for
41219809	0	2831	CAACAGACCCGGGCCGGCTTGCTGC	for
41219810	0	2831	ACCCCATTAAAGACAAGACAACTAA	for
41219811	0	2831	GACACTGGAAAACAGACTTAACAAA	for
41219812	0	2831	GGGGTAACAGCGCTGGATAGACTCG	for
41219813	0	2831	TCATTTTAATCGGTATAAAGGCAAC	for
41219814	0	2831	GTGCCTCTAGGGAAATCTGCTTATC	for
41219815	0	2831	CTTTCTTTTCCCTTTTCATTAGAGA	for
41219816	0	2831	CCGGTCTGGTCCTGTCTGCGCTGGT	for
41219817	0	2831	GTCCTGTTTACCAGAGTGTAAAGTG	for
41219818	0	2831	AAAACTGTCCAGATAATGAGCCTTG	for
41219819	0	2831	GTTCACAGCTCCCTCTTTCCAGCTC	for
41219820	0	2831	ATACTTAAGGATCAAGAAGAGAATT	for
41219821	0	2831	TGGTACCCCTGCAGTGGAAGGAAAG	for
41219822	0	2831	GGCCTCTTCTTCGCCTGCCTCCAGG	for
41219823	0	2831	CCGGCTGTTGTCGGGAGGATCCATG	for
41219824	0	2831	AGCCACTGCTCTGGAATGGAGACTC	for
41219825	0	2831	ACATGTTCGTTTTTGACCATGATAG	for
41219826	5	2831	TGATGATGAACGCTTTTACTCAGAG	for
41219827	1	2831	GGTAGGGCTTTGCCTCTGCATGGGC	for
41219828	6	2831	GTACTCGAACTCCGAAGGGCACTGC	for
41219829	4	2831	GTTCACCAGGCGAAACATGCGCTCC	for
41219830	3	2831	TTCCAGGTTCACATTTCCCGCCACA	for
41219831	2	2831	CGACTTGAGCTCCGCAGCCAGCAGC	for
41219832	2	2831	GTGAACACTCACGAGCGGAGCGAGA	for
41219833	1	2831	ACCGGGGAGTTGAAGTTGGTAGTGA	for
41219834	8	2831	AGCTGGGCCTCGAGTCAGGCAACGG	for
41219835	8	2831	CCAGCCGGGGTGCGGTACGAGGAAA	for
41219836	3	2831	GCAAAAAGACAATCTATCCTACCAC	for
41219837	2	2831	TCTTCAGTGGGGACGGCATGTTCCC	for
41219838	1	2831	TCTTCACTTTCACCATCCCGTCACC	for
41219839	0	2831	ATTAGAAGGACTCGATGGCTTAAGG	for
41219840	0	2831	CTCCACTATCTTCTCAACATCATGC	for
41219841	0	2831	AAATATCCCTAGCTTTTGATTCTTT	for
41219842	0	2831	GATCATATCATAATGTCATTGTTAA	for
41219843	0	2831	TTTTCATGAAGGTTTCCTACCAACA	for
41219844	0	2831	GGGTAATTATAAATCCATTTTCAGG	for
41219845	0	2831	AGGTGAAGGGACGGTTGATCAGTTT	for
41219846	0	2831	TACTGCGCCAAAGTTTGCAGAGTTT	for
41219847	0	2831	TACAAGTTATATACAGCATTTGGAC	for
41219848	0	2831	TAGGTATGTTATGTGGAGAATTTTT	for
41219849	0	2831	GGAGAATTTTTCCTATGAAGTTAAT	for
41219850	0	2831	AATGTTGCTACACATAACTAACTTT	for
41219851	3	2831	TTCTTCATGTTCGACATGAGCGACT	for
41219852	0	2831	GAAGGAAGTTCCCGATGACCCTGCA	for
41219853	0	2831	TTGCTTATTTTCTCTCATTCAGAAG	for
41219854	0	2831	AAGGGGAGACTCAGCTGTGCCTTTG	for
41219855	0	2831	CAGAGGTGGGAAGAATCTCATTGCA	for
41219856	0	2831	TCTCATTGCAATTGTCCTCCAAGAC	for
41219857	0	2831	TGGCTGGACCCCCTTTTCTCCTTTG	for
41219858	0	2831	ACTACAAATAAAGAAATATTCTATT	for
41219859	0	2831	GCAGAGCTGTAATATCCACCATGGT	for
41219860	0	2831	TTTAAGAAACAGTTTTACACTCTTC	for
41219861	0	2831	TCTTCACATACCGCACAGATGGCCT	for
41219862	0	2831	AGACACCTTAGCGGCCACCAAAATT	for
41219863	0	2831	TCTCGGGTTGGTGGGAGGGAAACCA	for
41219864	0	2831	CACGAGTTGCCTGGCACCCCTCAAC	for
41219865	0	2831	GATCACAGCTGCGCCCGCGGAGGTA	for
41219866	0	2831	TAGGGGATCTGCCAGTGACCCGCCC	for
41219867	0	2831	CAGGGAACCGCACGCATCTTCCTAG	for
41219868	0	2831	CCGTCACCTCGAGCTGCGTCCCAAA	for
41219869	0	2831	CTGCCTCCTGTCGGTAGTGACCGGC	for
41219870	0	2831	TGAACAGTCATCAGCAGACAACCAC	for
41219871	7	2831	TGGATGATGCAACGAAGGAAAGTTC	rev
41219872	1	2831	AAAACTCCGCCTACACCTTCTGAAC	rev
41219873	0	2831	CTTTGAAAACGCCGAAAAAGAACTT	for
41219874	1	2831	AGACCCTAAGGGTGAAGAACAGCAG	rev
41219875	1	2831	TGCTTCAGTGGTAAGGTCGTCAAAT	rev
41219876	0	2831	ATGAAAGGAAACTACCCCTGGCGAC	for
41219877	5	2831	CAAAGGAAGACCGAGAAAAACTAAC	rev
41219878	3	2831	CAGAACAAAGTTGTACTGTTTAGAG	rev
41219879	4	2831	TTTAGAGTTATTCTCACTGAGCAGC	rev
41219880	3	2831	TTGAAATTCAAGAGGTCAGCAATGC	rev
41219881	2	2831	ACCACTATTTTAGAAACATTATTTA	rev
41219882	5	2831	CTGGCATTTCTCACTCGTGACACAC	rev
41219883	0	2831	GCACATTTACATATTTCTTTATGGC	for
41219884	0	2831	TTTGTTTACCAAGCGATGCGACTTT	for
41219885	1	2831	CTATAGCCGTCAGTTGATGGATTTG	rev
41219886	1	2831	GCTTTCCGGAGCGGTAGCACCTCCT	rev
41219887	1	2831	GGTCCCGTCATGCCGACCCGCAGTC	rev
41219888	49	2831	CACTGGTAAAACAATGCAAACTTTG	rev
41219889	16	2831	GTTAATTTAGACGAGTCTGAAGCTC	rev
41219890	16	2831	TCTGAAGCTCTCGATTTCCTATCAG	rev
41219891	3	2831	TTTTGCTCAGTGGAATAAACATGTT	rev
41219892	2	2831	GTATTTTCCCACTTTCAGTAAATCG	rev
41219893	0	2831	CACCCCACCCAGCGCGACGCATAAC	for
41219894	0	2831	GCTGGAATCGGGTTGGAGCGGTGCT	for
41219895	0	2831	GTTGGGTTGTTCGCTAGGCTCTGGC	for
41219896	0	2831	CACGTGGTAGGAAGTATCATTCTTC	for
41219897	0	2831	GAACCAATCTGTCGAGCACAGCACA	for
41219898	0	2831	CCCAGGAACTTGCGAAGGTTCATTC	for
41219899	0	2831	GACTCACAGGAGACAAGAAGGCGTC	for
41219900	0	2831	TCCCTTAGCCTTCAATCTTCGATTC	for
41219901	0	2831	TATTATGGTTTCATTTTTTTGTAGT	for
41219902	0	2831	AGGGAATCTGTAAGAAGAAGTGGTG	for
41219903	0	2831	TATTTTTTAAGAATCCTAAATCTGG	for
41219904	0	2831	TAAAATAGCACAGGAGTGGGCGAGT	for
41219905	4	2831	AGGCTAAAGAAACATGGGAACTCAG	for
41219906	1	2831	CACCTAGAAATATCAACAATATTTT	for
41219907	0	2831	GTAAAATCAGACGTTACTGCATACA	for
41219908	0	2831	GAGCCATTCGGATACTTGCTAGGCA	for
41219909	0	2831	ATAGCACTAATGAAAGAGCATAGAA	for
41219910	0	2831	GAGGAAAAAGGTCAGGGTGAAGGGG	for
41219911	0	2831	TCGGCCCTCTGCACCACCGCGGCGC	for
41219912	0	2831	CAGGGATTCCAAGTTGGCCCCACAA	for
41219913	0	2831	ATGAGAAGGAACGGCTCCCCCTTTC	for
41219914	0	2831	GGATATGGCAATTAGAGAAGCAATG	for
41219915	0	2831	ATAAGTCGGAGTACGGAACAATGTC	for
41219916	0	2831	TTGTTTTCTGCCAAAAAAAATCAAC	for
41219917	2	2831	TTCTCCTTAATACATCAAGGATTAA	for
41219918	2	2831	GGGCAGAAGGGTGCCTTGGGTGCCC	for
41219919	0	2831	TCAATAGCCATTTTGCCTGTGTGCA	for
41219920	1	2831	ATCATCCCTTTTTGGGGGCTCCCCT	for
41219921	2	2831	CGGTTTGGGATGCGGTTTCTCAGGC	for
41219922	2	2831	GTTTCTCAGGCCTTTCGCAGAGACC	for
41219923	0	2831	AGATAGAAGGAAGCCTTAGTCCTGG	for
41219924	0	2831	CGAAGGAGGCCAAAGAAGAGCGGCA	for
41219925	0	2831	TCTGAAAGCTGAGCCAAACCTTCCT	for
41219926	0	2831	TTTTTTTTCTTGAAAATGCCCTGGT	for
41219927	0	2831	ACATCCCCAAACATTTTTGTTTGTT	for
41219928	0	2831	AATAGTTGATACTAACATAACTGGA	for
41219929	0	2831	CATCATTTATCCTAATACTTGTCTT	for
41219930	0	2831	TCATCATTCTTGCTCTCCAGGTCTT	for
41219931	0	2831	ATCTGTAAACAGTTCTACAGGACTT	for
41219932	0	2831	CCGACATGAATCAGATGTTGAACGC	for
41219933	0	2831	TTTAGGGTCCCCCGGGGTGCTTTCA	for
41219934	0	2831	GTTCTTCAGGGTCCTCTGGGGTGCT	for
41219935	0	2831	CTGGGGTGCTTTTAAATTCTTCAGG	for
41219936	0	2831	TCAGCGGCCTTCGAGGAGAGGCCAA	for
41219937	0	2831	CTCTACACTGTTGTCATTGTGCTCT	for
41219938	0	2831	ATAACTTCACTGGGGGTTAACTTCC	for
41219939	0	2831	GTCTGATAGTTCCATACTCCTCATT	for
41219940	0	2831	GTAAGTTCTTGTGATGGTAAGGACT	for
41219941	0	2831	TTTTACTTGTAGTAAATGTATCTAA	for
41219942	0	2831	TTCAGGCCTTGTTGCAGTAGGGATT	for
41219943	0	2831	CCAAAAGAGTTTCTAATAAATTTGA	for
41219944	0	2831	ACACCTCCCCCCACACACATACATA	for
41219945	0	2831	TAGTTAGAAAAATAATTATCTTTCA	for
41219946	0	2831	TTCTTCATGCTGTCTGCAGGCTGCC	for
41219947	0	2831	CTCGCGACCGCCAGGCTAGACTGAC	for
41219948	0	2831	TCAACGAAACTCTGCCTAGCTGAGT	for
41219949	0	2831	TGAGTCGCTGCGTCGTGCCTCCGCC	for
41219950	0	2831	GAAAAGCAAGATTGGAATGCTCCAG	for
41219951	0	2831	TATTTTTAAACACCTAAATAATTTT	for
41219952	0	2831	AATCATTCCAAATGCTTCCAAAAGA	for
41219953	0	2831	TCCTCAGAACCCAACTCTAGGAGAG	for
41219954	1	2831	CTTTTGTCATGGGTCAAGTCTTAAA	rev
41219955	1	2831	TCCTAATTGTGGGAAAAGTTTTAGT	rev
41219956	3	2831	ACACACGGAAGAGAGACCTTTTAAA	rev
41219957	1	2831	ACTTCTTTAAGAACCGTGAAGGGAA	rev
41219958	1	2831	CTAGCTCAGAAACAGTATAGGCTGC	rev
41219959	0	2831	ATGAGTCCTGGTAACGGTTACAGTC	for
41219960	0	2831	CAGAAGTAACTTACAGTTGATGTTG	for
41219961	0	2831	GTGTTTTTCTAAGTATGTGTCATAG	for
41219962	0	2831	TAAGAGGTGAAGCTCACTAATTCAC	for
41219963	0	2831	AAAGTTTCCCAGTGCTGAGGACACA	for
41219964	1	2831	TATGTGAAGCATATAGGTAGGCATG	for
41219965	0	2831	TACATAGACATGTGTACACATATAC	for
41219966	1	2831	CTATTTATTTAACACAATTTCCAGC	for
41219967	0	2831	ACCTACTGAACGTAAGCATCGCGCT	for
41219968	0	2831	TCCCTGCATCTCTGGAGATGACCTG	for
41219969	0	2831	GCAGAAGGACTTCTGCCTCCAGCCT	for
41219970	0	2831	GGTGGAGCATTGAAGGCTGCACGGA	for
41219971	2	2831	TGGCGGTGACTGCGGCCCTCTCTGC	for
41219972	0	2831	GAGTGAGCAAACGCCCTCCGCCACG	for
41219973	11	2831	CCTGCCTAGAAGGAGAAGAAGAAGA	rev
41219974	2	2831	GAAAGAGGGGGCGTGAGATAGACGA	rev
41219975	0	2831	CAGAAAGAGGCCAGGAGCGGTCCCA	for
41219976	7	2831	TCTGCCTGGAAGTGAACTAACCAAA	rev
41219977	0	2831	ACTTGAACCGTCTCCCTTAACTCAG	for
41219978	1	2831	TAGAGTCAGACCAAATTCTAGCATC	rev
41219979	4	2831	GCTGGCTTCTCCACTACGAGAGCTC	rev
41219980	17	2831	CCACAAAACAAAGTGAAACGTCCTG	rev
41219981	7	2831	CTGTTGAGGAGAGCACAGACAGCAC	rev
41219982	15	2831	ACAGACAGCACCTACTGTAACTAAC	rev
41219983	8	2831	GTCTTTCTGTAGCTGACCAAAAAAT	rev
41219984	3	2831	CTATGAGAAAGGAGTTGACTTGAGC	rev
41219985	1	2831	TTTTTTTCATTTCGTTGTTTATTTT	rev
41219986	4	2831	CACTTCCAAGGCGAGCACTACCTAC	rev
41219987	8	2831	TCCTCATTGTGTGCTAAAGAACACG	rev
41219988	18	2831	AGCTGCTATTTCGGTAACTTAATTC	rev
41219989	0	2831	TAAGTGATCAAAGAGATTTTCACTT	for
41219990	0	2831	GAGAGTCTTCAGTCTGAGAATCTCC	for
41219991	0	2831	CCACCATCCCCACCTGGGCCTTCTG	for
41219992	0	2831	ATTTATGTGACACCATGTCCAGAGT	for
41219993	0	2831	AATTTTTCTTAGCTGGACCCATGGC	for
41219994	0	2831	ATGGTATGCCCCTCTTTGTCAGGAT	for
41219995	8	2831	CAAAAGTATGCCACAAGTGCTTAGG	for
41219996	19	2831	TGGGATACTGTGAGTGAGCCTAGGG	for
41219997	6	2831	CTTTCCTGCCTTAGCCTCCTGAGTG	for
41219998	5	2831	AGTCAAGTAATAGTCGAGGAGTATG	for
41219999	9	2831	AAAAGCCTGATGTACAGCATGCGTC	for
41220000	4	2831	GCCTTTGAGGCTCTGTATGACTGGG	for
41220001	3	2831	CCGCAGAGTGAAGATGGGAAGCTCC	for
41220002	2	2831	ATGAAGTCACAAGTTGTCTTTTTGG	for
41220003	1	2831	GCACACAGAATCCTAGAAATGATGA	for
41220004	5	2831	CTTCTTAAAGAAGTTGGTCTGATAA	for
41220005	0	2831	ATCACAAAAATCCGAACATTTTTTC	for
41220006	0	2831	ATTGTTTCAAATCAACAAAAGAACT	for
41220007	3	2831	GAGGAGAGCCATCGGCAGGACAGCG	rev
41220008	3	2831	GACCGGGCAGCTCGCGGGAGATTTT	rev
41220009	14	2831	GCTTCAAGTTGACGTTGAACTCTAC	rev
41220010	17	2831	ATACCAGCCAGCGGGAGACAACAGC	rev
41220011	12	2831	TACTGCCACTTATGCACGACAAATG	rev
41220012	0	2831	CCTCGGGAACCCGGGAGGAGAGGTT	for
41220013	14	2831	GGCTTAGCTAAAATACAGGTGTATA	rev
41220014	14	2831	CAGGTGTATATCGTTCAGGGCACTT	rev
41220015	4	2831	TGCACCAGAGGCGGCCGTGAGAGGG	rev
41220016	4	2831	ATTCTCCTGGTGTAAAGTGGGTGCG	rev
41220017	12	2831	TTCTGACCTGTTTCTGATTCAGGAG	rev
41220018	21	2831	AAGCCTTTTTTTCCCCCTCTCTTGT	rev
41220019	14	2831	GTTAAAGTACTAGACTTCTAATCTG	rev
41220020	0	2831	CAGGTTTGCCTGTAAAGTATGACCA	for
41220021	0	2831	TGGCCGCTACTCCGGGGCTGCGCGG	for
41220022	0	2831	TCGCTACTGGCACGACAACTGCTTC	for
41220023	29	2831	CAAGTTCGCCAAACATTGCGTGAAG	rev
41220024	2	2831	CTGCGGTGTAAGAGTTGCAGCGGCT	rev
41220025	21	2831	ACATGACAAAAACTCTAGAGCCGCA	rev
41220026	31	2831	TTCCCTCCAGAATTGCAGTTAGACT	rev
41220027	0	2831	ATGCTCTTCCAGTTATGTGGAGGTG	for
41220028	0	2831	TGCCTTCCTTTGTTTTTCTGCTTCT	for
41220029	0	2831	TTTTGAGGCTTCGTCTTGGCATATT	for
41220030	0	2831	TTCATCTTCGGATGAAAAAGATATT	for
41220031	0	2831	CTCTGCCTTCTGAACTTCTGGTGAC	for
41220032	0	2831	TCTTGGCATGGCAAGGAACCTTCTG	for
41220033	0	2831	TCTCTGCCATAATTTCTGGTTTCCG	for
41220034	0	2831	CTTTCTGGAGTCTTTCTTTCTCGTT	for
41220035	0	2831	GTTTTTGCTTTGCTCATAAGCAGCA	for
41220036	0	2831	GATAATTTTGATGAGACTGGTATAG	for
41220037	0	2831	GGAGAAGGTGGGCGACACCCAAGGG	for
41220038	0	2831	ACTTGCTTCAAGGCGTGACTCCCCC	for
41220039	0	2831	TTCGTATTCCCTGAGTCCATACTTA	for
41220040	0	2831	GTAGGTACTTTGATATCCACCTTCT	for
41220041	0	2831	TCTTACTTCTGCATCAGCCTCAGAT	for
41220042	0	2831	TCTGGGATGTAACCGGTTGTCTTTT	for
41220043	0	2831	ACCACCCTCCCACGACCACCTTTTC	for
41220044	0	2831	GCATCGCTCCAATGTACGAGACACA	for
41220045	0	2831	GGAAAGATGTGCTGCTACTGGTAGC	for
41220046	0	2831	GTGTTTCTTGGTATTCTACATTATC	for
41220047	0	2831	TTCACCTCTGTTACCAGAAGTCAGA	for
41220048	0	2831	AAAGTGAGCAAAGTTGTTGTAAAAA	for
41220049	0	2831	AACCGGCCGCAGCGGTGACAGCGCG	for
41220050	0	2831	ATCGGAGTCCCACTGCGGAGCGGGG	for
41220051	2	2831	AGGTCACAATTCGTTTTTATCTTGA	rev
41220052	0	2831	AGAATGCAGCTTGTTGATTTACAGG	for
41220053	1	2831	AGGTGTCATTCACCTCTACTGAAGA	rev
41220054	3	2831	TCCAGGGCATCTGAGTTCGGACCCT	rev
41220055	1	2831	TCTTTAAAGAGCGCTTTTAGTAGTC	rev
41220056	0	2831	AAAAGTGGATTCGGTGATGAAATTA	for
41220057	20	2831	TCCAGGACGCCAACACTAAGGCTGT	rev
41220058	0	2831	TTTCAAATAGGCGTAAAGTCATGAA	for
41220059	0	2831	ATGAAGAACAGAGGTAGCCCTTTTT	for
41220060	0	2831	ATTTGAATTAGTCGTCGTCTTCTGA	for
41220061	0	2831	TCGAATGTTTTATTTATTTCCCTTT	for
41220062	2	2831	CCACCACGCCCGGCGAGGGGCTTCT	rev
41220063	0	2831	TGAGAAGAAAAAAGCCATTGACATT	for
41220064	25	2831	TGAGGCCAGCAGAGGCCTCCGGCGG	rev
41220065	26	2831	ATGGATTCCATCGCTGGTTCAGAAA	rev
41220066	37	2831	GAAGCTACAACTGGAATGGCATTTG	rev
41220067	35	2831	TGGCATTTGAAGAAACTATCGATGA	rev
41220068	15	2831	AGGGGGAGAATCCGAAGGAGATGCT	rev
41220069	12	2831	TAATCCTCAAACCGAGGCTCAAGAG	rev
41220070	28	2831	AAGAAAAGCAAAATGGATTATGAGA	rev
41220071	16	2831	GGTGTTAAAAAAGATGTTGACCAGG	rev
41220072	11	2831	TTGACCAGGATGTCTCTGACAAGGA	rev
41220073	27	2831	GAAGGAAGATGGGTCTCAGTCCACA	rev
41220074	25	2831	TCAGTCCACAGACAGCAGCTTTGCC	rev
41220075	0	2831	GAGGAACAGAGATTTTTCCACTCAC	for
41220076	0	2831	ACTGAAAATGGAGGAAATGAAGAAG	for
41220077	0	2831	ATAAAACACGGACGGACACCAGCCA	for
41220078	0	2831	GATACCAAAACCATCCTCTGGAACC	for
41220079	0	2831	AAGCACAGGATCGCTCATGAACCTG	for
41220080	0	2831	AGAAGAAAATCTGTGCTCGTGGAGC	for
41220081	0	2831	GTGTGCGCACGCGCGCAGCCTGATA	for
41220082	0	2831	GCTTTTTCTCCCGTGGATCCAGAAT	for
41220083	0	2831	TGCACAGAAACCGGCCTGCTGTTCA	for
41220084	0	2831	CCAAATAAAAACGGTGTGCAAAAGG	for
41220085	0	2831	TGTGCAAAAGGTTGCTAGTCATCTC	for
41220086	0	2831	GATATGTCCAGTGAAATATTTCGCT	for
41220087	0	2831	AGGACTATTGTCGGGAAATCTGAGA	for
41220088	0	2831	GCCCTGAAGCCCCGAGCTTTGAGAC	for
41220089	0	2831	CATTGATTCAACCAAATGAACTGAT	for
41220090	0	2831	TGGATGGAGATACCAAAGATCACAA	for
41220091	0	2831	ATGTGCAAGCTGAACACATCCAGGG	for
41220092	0	2831	ACATGTTTATTTTTGGTTTATTTTT	for
41220093	0	2831	TCTAGAAGAAATGAATGGCTGTGGT	for
41220094	0	2831	CAGATCCGTGGCAACTGGACTTCCA	for
41220095	0	2831	AAGCAACTTGGTAATGCTTGAAAAT	for
41220096	0	2831	CCCACAGTTCCTCCCAGCTTTGCGA	for
41220097	0	2831	TGAATTACAAGCTGGTGCTTCTGTG	for
41220098	0	2831	AGGCAAAAATCCCAAGGGACCCTGC	for
41220099	1	2831	TTGAAAATGTCCATTTTAAAAGTCT	for
41220100	0	2831	ACCACAAAAGTGGTTTTTCCTATGG	for
41220101	1	2831	CTTTCTGCATCTTTTTCCAGTGACT	for
41220102	1	2831	GCCCATTTTGACTTGTGTTGAATTT	for
41220103	6	2831	CTGCTTTCTCACGGGTCACTTTTCT	for
41220104	4	2831	GTCTATAATCTGGATCATCATCCTA	for
41220105	10	2831	AGCATGGGGTTGAGGGGAGGTAGAA	for
41220106	3	2831	CAAGCTGCTTTGCCCTGCTGCTGAC	for
41220107	5	2831	ATGGTTGGAGTTCCTACCACACTGA	for
41220108	1	2831	AGGGCAGAGGGCATAAGGGCACTAC	for
41220109	1	2831	CAACAGCTTCCGGACCAGCTTCTCT	for
41220110	4	2831	GTTCACTACCATCCCTGCTATTGGT	for
41220111	0	2831	CTGCTATGTGTCAGCTTCTTTACCA	for
41220112	0	2831	CTCCCCAACTCCCTCCTCCTTGCAG	for
41220113	0	2831	AGCTAGCCTTCCATGGTATTTTTCT	for
41220114	0	2831	GAAAAATTCAATATTTACCCAATGA	for
41220115	0	2831	GATACGGGAAAATAAACTGTTATCC	for
41220116	0	2831	CTAAAATCAGACATGTGTGTATAAC	for
41220117	0	2831	GCACCTTTATATATATTTATATTTA	for
41220118	0	2831	AAAAAATACCATATGGTTTGTGTAC	for
41220119	0	2831	ATATGTGCATACGTGGAAATGTTAC	for
41220120	0	2831	TCAATAAATTATCTGTTGCATTAGT	for
41220121	1	2831	TCCTACTTTGTGTTGGTTTTCTGGA	for
41220122	0	2831	GAGAAGAGGACCTTCCACATGGTCT	for
41220123	0	2831	TCACGGGGCTGCTGAGCGCCGCCAG	for
41220124	0	2831	GTGAGGAGGGGGGAGCCCGTCTCCA	for
41220125	0	2831	ATAAAGAGGGAAGTCAGGTTCTTGC	for
41220126	0	2831	GAGGCGTGCCCCGGCGGGACGGCCA	for
41220127	0	2831	CAGGGAAGCTGGAGGCCAGTGGGAG	for
41220128	0	2831	CTTTCCTGTTCTTGCTCCAAATGTT	for
41220129	0	2831	AAGATCACTGATCGCTCTTCCAAAG	for
41220130	0	2831	CATTAATTGCTACCACATTGTATAT	for
41220131	0	2831	TTTTTGGAAGATTAATTTTACTGCT	for
41220132	0	2831	GGCATTACCTCCATTAAGAAGGAAG	for
41220133	0	2831	ACTGGCCCAAAATTTAAATGTATAA	for
41220134	0	2831	AAGGATGACCTTGACCCTCTGACTT	for
41220135	0	2831	ATCATCAATCTCCACTGGAGATTCT	for
41220136	0	2831	TGGAGATTCTCTAAAGGGTTCTCTA	for
41220137	0	2831	AAATCAATCCTTACATTTGCGGACT	for
41220138	3	2831	ACCTACTCCGGGCCTGATTAGAGGA	for
41220139	10	2831	GCTTGAAATCCCCTCAACAGCACTG	for
41220140	8	2831	CACATTACTGGCTGAGTTTCCAAAG	for
41220141	8	2831	GACAACTAATAATGTTTCCTACTGA	for
41220142	24	2831	TTGAATGCTAGCCTCACTGGTGCTT	for
41220143	13	2831	ATGGAGTTACAGCCCCAGCTCATTC	for
41220144	8	2831	AAACATCTCTTCGAGAAGGCAGGGG	for
41220145	2	2831	GAGCTCGCCGACCGGACCTCCCGAG	for
41220146	0	2831	TTTAAAAGGAAAGTTTTAGATTTAA	for
41220147	11	2831	TCTGATTAACTTTCCAGTCAGGTAC	for
41220148	3	2831	ACTGCAGTACTCTTTTAAAATCCTC	for
41220149	3	2831	AGGACTTCAGCCAAGATGATAATTT	for
41220150	1	2831	GTTACATATCCTGTAGTATACACTT	for
41220151	3	2831	GTTAACTAACTTTACATGTACACAC	for
41220152	0	2831	ATGACACTAGCCACAAACACACACA	for
41220153	1	2831	TGTGCTAGTGTGCACATTAAACATT	for
41220154	0	2831	GGGAAGTGTGAGAGTTAACTTTAGA	for
41220155	3	2831	AGAACTTTGGCCATTCATACTTGAT	for
41220156	2	2831	CAGCTTGCAGTACAGTCTTTGCACC	for
41220157	1	2831	GGCATTGCTTTTCCTTTTATTCAGA	for
41220158	2	2831	TTCCTTTTATTTATCTGCCGTGTGG	for
41220159	0	2831	TGGAATGCGCATCGCCTCAACATCG	for
41220160	0	2831	TTGCACTGATTGGCATCTATGCGGC	for
41220161	0	2831	TGTCTGCCTTTGCGCTGCTAGCCTG	for
41220162	3	2831	TTCATTCTCATGCACCACAGAGTCC	for
41220163	0	2831	CCGGGCTGCACCGAACACCACAGAA	for
41220164	0	2831	CACACTGACAACCGTATAGGCAGGG	for
41220165	0	2831	GGGACACCGAGTATATGCCCGTACG	for
41220166	1	2831	GTTGGTTACGCATGTTACCATGGAG	rev
41220167	0	2831	TACACAGATTGTAACGTTTAGTATA	for
41220168	3	2831	TAATAACTTTTCTTTTTGTAAATAC	rev
41220169	0	2831	TTCCCAGGAAACCGCCTCATCCTCT	for
41220170	0	2831	GGTTCTGGTGGTGAAGCAGAGGGAG	for
41220171	0	2831	CGCACCAAGTTAATGCTCAACAGTA	for
41220172	0	2831	AGTGGTCTGTGGCATCGAAGTAAAG	for
41220173	0	2831	TTAGAGAATTACCTGGTGTACCAGC	for
41220174	0	2831	TGGGAGTAACCCAGCTTCCTTCACC	for
41220175	0	2831	CTCCACAGCCATTTCTACTGCTGTG	for
41220176	0	2831	GACAAGCCCAGCAGTGTCTCCCACT	for
41220177	0	2831	CAAGCCTCCAAACAGCAGAGATTTA	for
41220178	0	2831	GAGATTTAGTTTCTTTTTCCTTTCA	for
41220179	0	2831	ACTTACTTGACTTAGTCAAGAATGC	for
41220180	17	2831	TGTTCCACAGTTCCTGTCTTTACAC	for
41220181	76	2831	AAGAACTTGACCAGAATGCTACAGT	for
41220182	75	2831	CCCATAAGAACACGGTTACCTTGAA	for
41220183	79	2831	CACAAGCTCAGAATAAATTATGGGG	for
41220184	136	2831	GAGAATAGGGAAGTCTGCCTGTGTG	for
41220185	4	2831	GCGGGTTCTGGTAGCCTTGGTCCGA	for
41220186	0	2831	TATAAGATGGTCCTACCCAGACAAT	for
41220187	0	2831	ATTTTCTAGAGGGATGCTGACCATC	for
41220188	1	2831	CCCCCACCCCCAGGACTTCTGAACT	for
41220189	0	2831	GAAGTATATGCCGTTGGTTTTGTGC	for
41220190	4	2831	CCCATCATTTGGGCTGAAATTCCTT	for
41220191	0	2831	TTTCGGTGAAAAGAATATCATTCTG	for
41220192	0	2831	TTGCAGGCTTTCGATATCATAATTG	for
41220193	2	2831	TTTCTGAGCATCTTCTTTAGTCTGA	for
41220194	0	2831	GCATCGCTGGCAAATTAAATCAAGT	for
41220195	2	2831	GTGGTGATTCGATGCCAGCTTGTGG	for
41220196	0	2831	TCATGAGCAGAACTTTTCCTTCTTT	for
41220197	0	2831	GTGATACCTTTCGGCTCGACCTGCC	for
41220198	1	2831	ATTGATGAAATACGAGCTGCTTCTT	for
41220199	0	2831	GGAAGCCCATGTATCCAGTCTTCGA	for
41220200	0	2831	GGGCCGGAGTGGAAGCGGGAGGGGA	for
41220201	0	2831	AAAATGTAATATTGCAGTCCCATTT	for
41220202	7	2831	TTTAATAGGCAACACCTTCAAACAA	for
41220203	6	2831	ATAGACAACAATTTGGAAAATTACA	for
41220204	3	2831	CAAATAAACATCCACACAAATACAT	for
41220205	0	2831	GTAACTTTTTTTAAAAAAAAAGTGC	for
41220206	5	2831	AAGAATGGCATTCATTTTTATGTAA	for
41220207	1	2831	TATTTAACACACCTTACCACGTTAC	for
41220208	4	2831	TTTTCAAGTATTCCTTTTGTGTGTG	for
41220209	2	2831	ACAAGCAGTCTACGACTTCTGCCAG	for
41220210	2	2831	CCATGTCCAGAACCGGGTATCCAAG	for
41220211	4	2831	GAAATGTCCAATGTAAGAAGGGCCC	for
41220212	1	2831	TTGTTTGAACTACAATCTTGACTAG	for
41220213	0	2831	AAGCACCCAGACTTTTAAGCCAGCT	for
41220214	0	2831	CATCATCATTTGTTTTCATTTCTAC	for
41220215	0	2831	ATTCTTAGGGAGGAAATTCCAAAGT	for
41220216	0	2831	TTACTGTCTTCACTATCACACTCTT	for
41220217	0	2831	AAGATTGTGTGGTTTGCTTAGCTGA	for
41220218	0	2831	TAGCTGAAGATTTCAGAACAGATAG	for
41220219	0	2831	CGTGGCTTGCTTATCTGAACAGGAT	for
41220220	0	2831	TGTGCATTAGGTGATGGTATGCATG	for
41220221	0	2831	GGTATAGAGGAGGGACTGCAATTCT	for
41220222	0	2831	ACTGCAATTCTGGTCAATCCTGTAG	for
41220223	4	2831	TCTGTTTCACCCTTTACTCCATCCC	rev
41220224	2	2831	TCATGACGTTTTTCCAGTTATTATG	rev
41220225	2	2831	ATATCCCTAGGGTCCAAAGGGATCC	rev
41220226	3	2831	AACAAATGGCCTAGTTTCAAAGCTC	rev
41220227	0	2831	GACATTTATTAGAAACACATGGTGC	for
41220228	1	2831	CATCTCCACATCACACGGACTCTAT	rev
41220229	4	2831	TGGATCAGAACTGGACAAGAAATAG	rev
41220230	0	2831	AGATTTTTGTTAAATGAGATAATCG	for
41220231	0	2831	TAAGCAGGAGACAGAGGAAGATAAC	for
41220232	0	2831	GGAAGATAACGTCGAGAAGGAAGAC	for
41220233	0	2831	AAGATGAGACCAGAGAGGAAGAAGA	for
41220234	0	2831	TGTCATAGCATCTCCAGAAGACCCT	for
41220235	0	2831	TTTCTCTTATCCAGTGTGAGGGATC	for
41220236	0	2831	TTAGTCCTTTTATTCTCTTCTGGAA	for
41220237	0	2831	AAAAGATCTCACGGTTGTCCAAGGA	for
41220238	0	2831	GCCATTGTCTCATCTGGGTCGGGCC	for
41220239	0	2831	AGTGGCAGAATGTTCTGCATCCTCT	for
41220240	0	2831	CTCTTCCTCCTCCACCAGTATCTCC	for
41220241	0	2831	CATATCATCTTCCAAGTCATCCACA	for
41220242	0	2831	AATCAGTGCTTCCGGAGATTCAACT	for
41220243	0	2831	GAATTCTCTCGTGAAGCATGTTGAA	for
41220244	0	2831	AGGCAACAAGATTGAATCCAAGAAA	for
41220245	0	2831	CAAGAAACTGCATAGGACTCTCTCA	for
41220246	0	2831	GAACTTCAACCTATGGGACATCCCT	for
41220247	0	2831	GGGACATCCCTCGGGCCCAAACTGA	for
41220248	0	2831	GAGGAGGTGGAAGCCATTGCCACCG	for
41220249	0	2831	CCTGCTGGAGGGACACCTAGTTCTC	for
41220250	0	2831	CTATCTGAGGTGTCTGGTGCTGAGT	for
41220251	0	2831	CCTATGTGTCATCTTTATAGAGAAC	for
41220252	0	2831	ATCCTACCCTGAGAAGTATGCTGAG	for
41220253	0	2831	GAAAGCCCAACAAATACTACTGCTC	for
41220254	0	2831	GACCAGCACAACCTGTAGTGCACTA	for
41220255	0	2831	CCCCAAATGAGAGGTATTGGAAAGA	for
41220256	2	2831	GTATTTGCTAATTTGAAGTTATGTT	for
41220257	4	2831	GCCAAGAAGACCACGATGTTTCACA	for
41220258	0	2831	GGTTAAACTAACATCAAGATTATAG	for
41220259	1	2831	ATACCTAACTACAGTATCATAAAAG	for
41220260	1	2831	ATTTACAATTAGGACCTCCAAATTA	for
41220261	0	2831	TCCAAATTACAACGAACAATTAAAT	for
41220262	0	2831	AATATTTTGAACATTAATAGTTTTC	for
41220263	4	2831	GTGAGATAGCCATTATACTACAGCA	for
41220264	7	2831	TTGACAATTTTCGGAAACCTTGAAA	for
41220265	2	2831	CCAGGTTATGCATGGAGCTTTCTGG	for
41220266	0	2831	TGTCCTTATGAAACTGCAGATGAAA	for
41220267	2	2831	CCATGATGTTTATAGTTCTACTAGA	for
41220268	4	2831	CAGGAGAGTAAGTCAAGCATATTAA	for
41220269	5	2831	ATTAAGGAGTACGTGTTTTCCTATT	for
41220270	1	2831	GTGGGTATTTGACATAACTGAGAAC	for
41220271	0	2831	TGTTTTTTTCTAGATCACCACAAAT	for
41220272	5	2831	CTGTAGGTAGTCGGGGGAACTCTGA	for
41220273	10	2831	TAAGAGTTTAGGGCATAAGATTTCA	for
41220274	5	2831	CAACTGATCAAGTACTCCGCTGACA	for
41220275	1	2831	ATTTCTGTTGGATAGGGCTTTGCCT	for
41220276	1	2831	TTTGGGTGGTTTTGTCACTAATCTG	for
41220277	2	2831	ACAAATAGCTTCTCCTATGTAAATG	for
41220278	0	2831	TGAAGCAGACCCACATCATACTGAA	for
41220279	0	2831	TCAACTCAAGGGTCCCTGTAGAGGC	for
41220280	0	2831	CAGAACCCTGGCCTCAAATATCCAG	for
41220281	0	2831	GGAGTGAATATTGAAAATCAGATAC	for
41220282	0	2831	ATCATTATGCCATGTTGATATATGA	for
41220283	0	2831	ATATGATTCAATCTTTTTATACTGG	for
41220284	0	2831	AAGATAGCTAAAAATAGCTCTTGCT	for
41220285	0	2831	TGTAATCGCATCCCTGGTTCCCCAC	for
41220286	6	2831	GCTGTTTCTCAACGGAAACCTCTTG	rev
41220287	0	2831	GAAAACTCTCAAAAGACTGCACCTC	for
41220288	2	2831	CCCCGTGGCCCTCACCTGTCCCAGC	rev
41220289	0	2831	ATGTTCCCAGGAATGCCACCAACTT	for
41220290	0	2831	GGAGCTACTTGGCAGTTCTCTATTT	for
41220291	0	2831	AATGTAGATTTAAAAACAAAGGAAC	for
41220292	0	2831	GACAATCTTGCTCTTGCTTTTGATA	for
41220293	0	2831	AAATTATGTATCGCTTCCTATGTTT	for
41220294	0	2831	CATTGAAGTATTCAATGTGTTATTC	for
41220295	0	2831	AATTAGGCCTTTCGAAACAACATGA	for
41220296	0	2831	ATAATCTCCTGCTACTTGTTCGTGT	for
41220297	0	2831	CTTGCCCTTGTTGGTCATAAATGAA	for
41220298	0	2831	GTAGTGCCTGATCGTCTTTTCTTTC	for
41220299	0	2831	CTCTCTACTTCCTTATTTTGGTCAA	for
41220300	0	2831	TTTAACTTGTTTGTCTGGATCAAAC	for
41220301	0	2831	CCAGAACTTTCCCTTTGGTCTCTTT	for
41220302	0	2831	TACAGGAGGCGCAGCGGAGCCCTTG	for
41220303	1	2831	GTCTTATAGGAAGCTTGATTCCTTC	rev
41220304	2	2831	TTTGATATTGGCAATAATCAACAAT	rev
41220305	7	2831	TTCCTGAATTGGACTATATAACTCA	rev
41220306	3	2831	AACTCAGCAGTATGTTTCAGTCTTT	rev
41220307	8	2831	CATAAGCAGAACCGAAAAGCAGACC	rev
41220308	0	2831	TCTGGACTGCTCGCAAGCGGTGGTG	for
41220309	0	2831	CAAGAGCTGATACGAGGAACAGAGA	for
41220310	0	2831	TTCAGTAAGCCAGTGTCTGCAATAC	for
41220311	0	2831	CATCTGGGACTATAATCAAATGCTA	for
41220312	0	2831	TGTGTAGTTCCTAAACACACAGATT	for
41220313	0	2831	TTTGAGGAAATTGCCCCAGCATCAG	for
41220314	0	2831	TAAACTCAAGGTAGCACCAAGTTTC	for
41220315	1	2831	CAGATGTTAATAGAGAGGAGGATAA	for
41220316	1	2831	AGAACAGAAGGAATGTGCAGATTCC	for
41220317	0	2831	GCTGTTAGCATGATAGTTGCAGGCA	for
41220318	0	2831	GAGCCGCGCCGCCGACCGCAGCCAG	for
41220319	0	2831	CAGAGCCGCGCCGACACGCAGCGAG	for
41220320	0	2831	ATGGGAACGAAGGAATCAAGAAGTT	for
41220321	2	2831	GGTGGAGAAGATACTTTCAAAGAAA	rev
41220322	4	2831	TAATTCACCAGAAGAATCTGAATTT	rev
41220323	5	2831	TGGCCTTTCAGTTCCAACATTCCCA	rev
41220324	2	2831	CTCTTGGCCACACCACAGTCTACGC	rev
41220325	2	2831	CGCCTGCAACACAAACCAATGTGGG	rev
41220326	0	2831	AACCCTAGCCAGGCTGTGGCTGTAC	for
41220327	0	2831	GAGTTTACCTGGCCCAAACCAAATA	for
41220328	2	2831	CCAATGGCAACAGCAACAACTTATC	rev
41220329	0	2831	ACTTATCCACCAGCAATGAGGAGAC	for
41220330	3	2831	TAAACCCAAGCGTCAAACTGCTGCC	rev
41220331	4	2831	GCTCCAAAAAAGGCTGCCTCTGCCA	rev
41220332	0	2831	ACAATAAAGGTATGATGATCTTATC	for
41220333	0	2831	CTGAGGTGAGAGAAAGTTAGCTTAG	for
41220334	0	2831	TATGACCTCAGCCATCATTTAGACT	for
41220335	0	2831	CTAGGTCCTGAGAAGTATGAGTTTC	for
41220336	0	2831	CTCTTAAAGTTTACCAGAAGCAGGA	for
41220337	0	2831	AATTGCACTCACGTTCAAAATCTGT	for
41220338	0	2831	TTAACAGTGTTGGCTCTTTTGGTAG	for
41220339	0	2831	TGAAGATAGTTTATTATAGAATATT	for
41220340	0	2831	GGGCTAATCTACCTTCTGCCCTTTA	for
41220341	0	2831	CAGAATCTTCTGTGGATGTCTTAGC	for
41220342	0	2831	CAGAAAGGTAAAATATTCGTGTCTT	for
41220343	0	2831	CTCAGACTGCTAGGTCCACAGGCCT	for
41220344	0	2831	AGAAAACTGTAGAACCATTGGAACG	for
41220345	0	2831	CCCTTGAAGACATCATTCTCTTCTG	for
41220346	0	2831	CTCTTCTGGTTACAGTCTCTAAGAT	for
41220347	0	2831	TAGTCTATCATGGCTGGGAAGAAGT	for
41220348	0	2831	ACGTTGAAATGCGGGCAAGTCTGCT	for
41220349	0	2831	GCTCTTCAGTCTTTTGGTTTAAGCA	for
41220350	0	2831	TTTAACTATTTTGTCTTGACTGGAT	for
41220351	17	2831	AGAGTTGTTCTACGCTTAGAACAAA	for
41220352	19	2831	ATACAGGAAAAACTGTCACACAGGA	for
41220353	11	2831	ATGGTTCATGTCGTTAATCAGCAAA	for
41220354	46	2831	CAGAATACAACTCTCATCTATTATT	for
41220355	79	2831	TATCATAGCAAGAGTGAAGAGAAAA	for
41220356	40	2831	GAACAAACTATGGCAATCTTAGTAT	for
41220357	71	2831	TCTAAAAAAATGTAGCAAATAACAG	for
41220358	627	2831	ATGAAGAATGGCTGTGAAGGGGTTG	for
41220359	76	2831	ATCGAATCCAGGGCATCTCCGTCCA	for
41220360	128	2831	TTGTAAAATGACACTGAGTAGACAT	for
41220361	128	2831	GAGTAGACATCAGGAGAGCAGTAAA	for
41220362	40	2831	GATGGGAGCAAAGCCTTTGCAAAAG	for
41220363	33	2831	AGTCAGTTTCAGAACAACAGACAAA	for
41220364	19	2831	CTCTACTATAGGCCAGCTGGTAAAA	for
41220365	89	2831	GTAATTGAACAGTTTTCACAATGTT	for
41220366	85	2831	ATGAAATAACCTAATCCTTACTACA	for
41220367	22	2831	TTTCTAAATAGGCATATGAATACAA	for
41220368	26	2831	TGGAATGATTCAAATCATGGGAATA	for
41220369	75	2831	AGTATTGAAATACTTAACTGAATTT	for
41220370	59	2831	AGAAGGACTACATAAAAAGGGCCAT	for
41220371	32	2831	GAGGCCAGATTGCTGATGCATGTTT	for
41220372	76	2831	TGGGTCAGAATCGACAAAATAGAGT	for
41220373	84	2831	TCCAGCGAGCGTGGGGAAGAGAGAT	for
41220374	42	2831	GTACTTGGCCCATTCTCCGTGTTCA	for
41220375	20	2831	AAAATCCTCAGGAATTGGTCCATAG	for
41220376	148	2831	CTTTTCCAACAACCTGATGGCTTCT	for
41220377	33	2831	ATCTGCCACATCGACAGGACAAAGC	for
41220378	1	2831	CAGGGAGGGGCGGAGATCATCCACA	for
41220379	0	2831	GCCTCGGCGCAGTCTTGCAAGAAGG	for
41220380	0	2831	TAAGTTCGGGCACGGATGTGTTTCT	for
41220381	0	2831	AACGCTGGAAGAGAGAGAAAGGACT	for
41220382	5	2831	GTTGGGGATGACCTGGACACAGATT	rev
41220383	0	2831	CAAATAAATCTGATAATAGTTAAGT	for
41220384	2	2831	GAAACAGAACAGGCTCACTGGAGGC	for
41220385	11	2831	GCCTTGGCAACCTTCTCTAGTGTCC	for
41220386	15	2831	ATAAATACTATATAGGCATGGAATC	for
41220387	11	2831	GTATCTGAACACAGCAGGTGTGTAC	for
41220388	25	2831	ACTGGATGCAAACGAGGCTTCAGAT	for
41220389	30	2831	GTAGGAGTGTGTGTCTCAGTGCACA	for
41220390	7	2831	CAGGAACAGAACCGACCAAACGATG	for
41220391	0	2831	ACCAGAGCAACCAACTGTCTCCCAC	for
41220392	0	2831	AGAGCAGTATCAAGCAGCAGCAGCA	for
41220393	0	2831	TGTAGGCAGTAGAATGAAATATTTA	for
41220394	0	2831	ATCAGAATGTCTGGGCCCATGGTCC	for
41220395	0	2831	ATTAGGCAACTAGGAAACTGATGCG	for
41220396	0	2831	TTCAGTTTTCTAGAATGGAAAGGAA	for
41220397	0	2831	GTTACAGACTGTTTAATAAAAGCTT	for
41220398	0	2831	ATTAACAGAGGTATAATATAATGAA	for
41220399	0	2831	TCCTGTCTGTAGTCATGCTATAAAA	for
41220400	0	2831	ACAAATGCATGTTGCCAGGCCTTGT	for
41220401	0	2831	GGAGGATCGCAACGTTTAGATCCCG	for
41220402	1	2831	TGGTAAAAGAAATAAAGATGACGAG	rev
41220403	0	2831	TGAAAGTGATGACGCATATCAAAAC	for
41220404	1	2831	TCATAATATTCATGTTATGCGAGAA	rev
41220405	0	2831	AACATTTAAAAATTATATGCTCTGA	for
41220406	0	2831	TTTGATAGCTTTATGTTTCTTATAA	for
41220407	0	2831	TTTATTTAGGAACAGCCAATTTATT	for
41220408	0	2831	AGTTTCTTTGTCATTTTCCTTTTAA	for
41220409	0	2831	TATTTTAAGCAGATAAATTATTAAG	for
41220410	0	2831	ATTACAAAATAATTAATTGTGGCAA	for
41220411	0	2831	GAACTAAGGAATTACTAAAAAGGAA	for
41220412	0	2831	ACTACTGGCTAGAGCCTGCTGCTTT	for
41220413	0	2831	CTGCTTTCTTTTTCATAAAAGTGCC	for
41220414	0	2831	TTGTTTTCATGACGGAGTTTTAAAA	for
41220415	0	2831	GAGAGATTCATCCTGGGGAAAGCCA	for
41220416	0	2831	ATGCCTCGGGTTAAAACTGCAAACA	for
41220417	0	2831	AGTGTCTTCAGGAAAGAGCTCGGTA	for
41220418	0	2831	GCACTGCAGTGACGGATGGGACAGG	for
41220419	0	2831	GATAAGTTTTGGCCATAAATTTGCA	for
41220420	0	2831	CCTGACTGCATGTGTTCAGTCCTGG	for
41220421	0	2831	GTATTTCCATGGCAATATTCATAAT	for
41220422	0	2831	ATTTTAACATTTTGTAAGTTATATC	for
41220423	0	2831	TCTATTTTATATCCATGAATTAAAT	for
41220424	0	2831	TAAAGATGACACAGGCCAGGCCATG	for
41220425	0	2831	GTTATTTCTTTAGTTACGACTGCTA	for
41220426	0	2831	GATTTTGACCTGAATTCTTTGTTCC	for
41220427	0	2831	CGGTCAGCAGCACGGCCAGTTACTT	for
41220428	0	2831	GACTTTACACTTGTGTATATAGTCT	for
41220429	0	2831	GGCATTCCCAGACTTGGACTGTGGC	for
41220430	0	2831	GACTGTGGCAGCGCTTAGTCACTCT	for
41220431	0	2831	ATTTTGTCTTCCTTGAGAGAATAGA	for
41220432	1	2831	TTATTACATCCGATGGAATCCCAGG	rev
41220433	1	2831	TTATATAAAGAGGCTCGAGGAATTG	rev
41220434	1	2831	GGAGCTGGCTGGCTTCTGCTGCTTA	rev
41220435	0	2831	TTAAGATGTGCATGGTGTCCATCTT	for
41220436	1	2831	AGACGTCATTTATATCTGTCCATTT	rev
41220437	1	2831	TCATGTGATGAGGGAGTCACTTCGT	rev
41220438	1	2831	TGGGAAAACTTCCGTGGTCATCCAC	rev
41220439	1	2831	AATGCTGATGTTAGACAGTTATTAC	rev
41220440	3	2831	GCCATCCGGCTGCTCTATTGTCTTC	rev
41220441	2	2831	GGGGACCTGGCCATTGATATTATGG	rev
41220442	14	2831	CACCTGTGTCTTGTACAGGTAGCTT	rev
41220443	18	2831	ATTGAATGCAGTGCGGTATTTTAAC	rev
41220444	2	2831	AAGAAGTCCTGTTCAACTGGTACAA	rev
41220445	2	2831	TTTATGTTTAGAATAGCCTGAGAAA	rev
41220446	0	2831	CTGCCTTTTGCGCAGCACATTTGAA	for
41220447	0	2831	TGGCAATGGAGTGTTGTCCTCTAAC	for
41220448	1	2831	TTCATTCATTGGTGGTAGCAGCAGG	rev
41220449	1	2831	CAGGTAAACTGAGGGCTCAGGCAGC	rev
41220450	0	2831	ATTGATAAAGATATAGTTCATGGAT	for
41220451	5	2831	GTTTTCAAAAGTGTTCTTAAAAGAA	rev
41220452	0	2831	TAATTTCCCAGCGACACTTGAACTA	for
41220453	0	2831	GAAGCCATGGGGATGGCTGCTTGTT	for
41220454	1	2831	TCCAACATGTAACTAAAATGATAAT	rev
41220455	6	2831	GCAGTGGGCCTGTCCTACACCAGGG	for
41220456	1	2831	ACTTGAGACTGTTGAGCATTTTTAA	for
41220457	16	2831	CCGATGGCCCGCTCAGGCCTGTCCA	for
41220458	7	2831	CAGCACTGGCCAAATGGTGGCACCA	for
41220459	20	2831	CTCATCGCCCACAGGTATACAGTAG	for
41220460	13	2831	AACTACAAAGGCAGCTAAGCTAGTA	for
41220461	10	2831	TTGCTACTTAAATAAGATCATGTAC	for
41220462	2	2831	AAGCTGACCAATATGAAACATGAAG	for
41220463	19	2831	CACCAGATGCCCGTTGAGCATGCTC	for
41220464	11	2831	AGAACCTAGAGACTGCCTAACCAGA	for
41220465	3	2831	CCCCCACCTTGGGCATCCTCCTTTT	for
41220466	16	2831	CAGAAACCACACTCATGAACACCTA	for
41220467	25	2831	GTACCTGCCTCAAATCCGGGGTGGC	for
41220468	0	2831	CGTGCAATGTTACAAAACAACAAAT	for
41220469	0	2831	GGGAACTGAGTAAGGTAAGGTTACT	for
41220470	0	2831	AAATGTATTTTTCATTCATGTTTGG	for
41220471	0	2831	TTTATCCTCCCCGTCTCCACCCTCC	for
41220472	0	2831	CCCCCATGACACCTGTTTGTTTTAA	for
41220473	0	2831	ATCAAAATATATCAGTATTACTATT	for
41220474	0	2831	ATGGGTGTTCGGTATTGAGCCGTTT	for
41220475	0	2831	ACAAAGAACTACATGCAACTAAGAA	for
41220476	0	2831	GTATAGGAAAATTCATGTGTATATT	for
41220477	0	2831	CAAGAGTAGATGAGAGGCATTTTTA	for
41220478	0	2831	AATACAGGTACGACTCGCACCGCCC	for
41220479	0	2831	GATTTCTTCCTCCGCCTAGCCTACT	for
41220480	0	2831	GGACGAGAGGTCCTACTGAGAACCT	for
41220481	0	2831	TCTCTTTGTCTTCTATGCATACATC	for
41220482	0	2831	AATGGTCATCACAGTCGTCGTAGAC	for
41220483	0	2831	CTACGGTATCCTCAATGAGAGTTTC	for
41220484	0	2831	CGTGTCCGTGCCCGTGATCAAGTCC	for
41220485	0	2831	TGCCTCTGGTGATTACCGCAAGGTC	for
41220486	0	2831	GCTTATGCAGTCTGGAGTGAGATAC	for
41220487	0	2831	CTCTTGAAAGTGTGTGTATATTCTT	for
41220488	0	2831	CTATTTGAAGAACAAAATTAGATAA	for
41220489	0	2831	CTTTTTGGTCATCTGAGTTTTTTCA	for
41220490	0	2831	GCCTTAATTTGACTCTGCATTTGTG	for
41220491	3	2831	AAAAACGACGACCCCCAAATATTTA	rev
41220492	0	2831	GTAACATTTTTTTAAGGTTTTTAAC	for
41220493	5	2831	CTGTAACAGTACTTTTCCCAACTTC	rev
41220494	1	2831	GAATAATCCTTTCAGTGCTAAAAAA	rev
41220495	7	2831	CTGCTGTAGGATGCATCTGGTATCA	rev
41220496	0	2831	TTTAAACCTGCTATTCAAAGTAACT	for
41220497	3	2831	TGGGAATCTAATAGTAACTATAACT	rev
41220498	2	2831	TATGGTGTTCCATTATTTTAGGAAG	rev
41220499	0	2831	AAGGAAGATGTAACCAAGGAAGGCT	for
41220500	5	2831	CTGGAGGTGTGCGAAAGAAAGGCTT	rev
41220501	1	2831	GTAAATCTGTAGACAAAGTGTTCAG	rev
41220502	7	2831	TTTCTTTACTACGTTATTCACTAGT	rev
41220503	0	2831	ATAATAGCAATAACTAACAACATCT	for
41220504	2	2831	TAGTGAACATGTCACAGAGATGTCC	rev
41220505	0	2831	GCCACTATGTAAATGTAGGGAGAGC	for
41220506	0	2831	CCTGTTCACCTGCCTGTTTTCTGTT	for
41220507	0	2831	GCTCCAGCACCAGTTCCCTCCAGGT	for
41220508	0	2831	TCGCAAACCTCCTGAACTCTGCTGC	for
41220509	1	2831	ACTATATTCACCCCCACCAGGCTAC	rev
41220510	0	2831	TGTATGTTTCTGGAATAGCACATTC	for
41220511	0	2831	GCTACTATGCCTTACTCTACAGTGT	for
41220512	0	2831	ACTCTACAGTGTTTATATTTATTAT	for
41220513	0	2831	GTCAGAACAGATCCCTATATGGCAA	for
41220514	0	2831	ATCTGGACCATGTAGCCAGCTAAGA	for
41220515	0	2831	AAGAAAAAGAAAGGAGGCAAACTCC	for
41220516	0	2831	ACAGTTATTTTGTATGGATCTTAGC	for
41220517	0	2831	AAGCCCGCCGGCGGCGAACCCTGCA	for
41220518	0	2831	TTCAACAGAGACAGAAGGTGGATTA	for
41220519	0	2831	AAAAAACATGCTTGAGCCCCAGGAC	for
41220520	0	2831	AACAGGCCTCTCTGGAACAAGGAGA	for
41220521	0	2831	TAGCAACTCTGAATATTCACAAAGT	for
41220522	0	2831	TCTTCTGACCACGGAAGAGAGAACA	for
41220523	0	2831	ATCCTCACCCATGAGGGGAAGATGG	for
41220524	0	2831	TTTGCAGTTATTCTTAAGCATAGTT	for
41220525	0	2831	TTTCCTGACAATGTTTAAAATAGTA	for
41220526	0	2831	TCCCCCAAATTCTGGGGCCTTGTTT	for
41220527	2	2831	TCGAGACCCCTCACAGAGCTCAGAT	rev
41220528	4	2831	GTACTGTGCACAGCCAGGGAGAGTC	rev
41220529	0	2831	CCTCTACCTCCCTGAGCTCTCTCTC	for
41220530	2	2831	GGACCTAGGCCACGGCGATAAGGAG	rev
41220531	0	2831	GGAGGGAAGTGGACTGTGTGGCAGA	for
41220532	0	2831	CCCACTGGCATTAGTCCAGGTATAG	for
41220533	0	2831	TGGCTTTGAAGTATTAGAATATATA	for
41220534	2	2831	GGAGAAGTTCCCAAAGTGTGTCTTA	rev
41220535	2	2831	AGTGTGTCTTAAAATTTTTCTTAGT	rev
41220536	0	2831	AGCCTTCCAAGGCACACACTGAGAC	for
41220537	5	2831	TTCCCCCTTTCCCTCCATTTTGACC	rev
41220538	9	2831	CTTGTGTCTTCCCTCTTCCCTTTTC	rev
41220539	3	2831	TCTGCATGGAGAGATTTGGGGTTCA	rev
41220540	0	2831	ATGCAGGGTGAGCGAGAAGCAGCTC	for
41220541	2	2831	TGTCTTTTGGGCCCGGTGCCCTCTG	rev
41220542	4	2831	CTTTTTGGTAGTTCAAACACTAGGG	rev
41220543	0	2831	AGATTGTCTTTTAATTCAAGTGGGA	for
41220544	2	2831	CACACTAATTCAGAACTTAGAGGAA	rev
41220545	28	2831	CTGCTGAACGTGCCTGCCCTTCTCC	rev
41220546	5	2831	ATTTGAAACTGTGCTCATACTCATG	rev
41220547	0	2831	GAAACTTCCCAGTGGGGAGATTCCC	for
41220548	0	2831	GTAACAAATGAGGTCAGGTCAGACT	for
41220549	0	2831	TTTCTCTTCTCGGGCCTCATGGCTT	for
41220550	0	2831	TGGAGCTATCCCCTCCTCCCTCTTT	for
41220551	0	2831	TCCTCCCTCTTTTCTTTGCTTCCAG	for
41220552	0	2831	CTACCTCTTTCTATCTCCCAGCAGC	for
41220553	0	2831	TCCTCCTCCTTCTATCAAGGCCAAT	for
41220554	0	2831	AGGCGACAAGGACGGCGAGGGAAAG	for
41220555	0	2831	AGAGACACCACCCCCTGTAAAGGAT	for
41220556	0	2831	GCTGTCAGCTGGGAGCTGCTTTGGT	for
41220557	0	2831	CCATAGGTGCCTGTCCAGCCTTGCT	for
41220558	0	2831	CATGCACTTGTACACATTTAAGAAT	for
41220559	0	2831	GCCCCCTACCCTGCCTCCCAAGGCA	for
41220560	0	2831	AGGGGAGTGGGAAGGTGGGTTTGAG	for
41220561	0	2831	GCAGATGGATTTCCCAATCCCACCC	for
41220562	0	2831	CCAGAAAGATCCACAATCCTATAGA	for
41220563	0	2831	ATGACAACCTGTACCCAAAGATGTC	for
41220564	0	2831	AAACTCTTAGACGGTGCCTGAGGTG	for
41220565	2	2831	CAAAGTGTTCTTGGTTTCTTGGCCC	for
41220566	0	2831	AGCTGTTACTTGAGAAGTGCTGTTG	for
41220567	0	2831	CTGCTGCTGTCGTGCACGGGCACGA	for
41220568	0	2831	CGAGCACGAGTACGTGCATTAGCAC	for
41220569	0	2831	CTCAAGTCAATTGTGATTAAAACCC	for
41220570	0	2831	GCGCAGTTTATGGTCATAGTTGCTC	for
41220571	0	2831	TGGCTGGGGCTCCGGCTGGGGCTCC	for
41220572	0	2831	TGGCTCAGGCTGTGGCTCAGGCTGA	for
41220573	1	2831	AGGCTGAGGGCCAAAGACTACCTTA	for
41220574	0	2831	GTCTGGCTGTTCGGAGCGAGGTGGA	for
41220575	0	2831	AAACTAAAGATAATAAGGCAATTAT	for
41220576	0	2831	ATTAACAATTTTATTCTGTTTATCC	for
41220577	0	2831	CATGGATAAACAACAGTAAGTGCAT	for
41220578	0	2831	GGAACTGTAAGTGCACTATCATGTG	for
41220579	0	2831	CTGCTGTTCCTCGTCTCTCAAAGCC	for
41220580	0	2831	GCCTGTATTCCAGGTACCCTTCTTG	for
41220581	0	2831	CAATATACTCCATACCATGTCCTCA	for
41220582	0	2831	TTTTACCAACTCGTCTACTTTGACA	for
41220583	0	2831	TGGAGGACTATGAGGACTTGATGCT	for
41220584	2	2831	GAGATCAAATGCCCTCTAATACATT	for
41220585	2	2831	TCTATGACTCTACAATTCACACCTC	for
41220586	15	2831	AACTGGCTATAAAGGGCTCAATATT	for
41220587	39	2831	CCCCACTGACCTCCAAGGCAAGAAA	for
41220588	4	2831	AAGTTTCCATAGACTTCTTCCCATT	for
41220589	20	2831	GTAGGCCATATGCCTAGTAAGCACT	for
41220590	2	2831	CAGGTAAGTAAGATTATATGAGATA	for
41220591	9	2831	GTCATTTTTCTGTTTTACATTTTCA	for
41220592	0	2831	CTCTGTCCCAACAACATGGCCAAGC	for
41220593	13	2831	TGTATAGAGGAGGGTCCCATTATCT	for
41220594	1	2831	GGTCACATAGATGTCTGTCTTCACT	for
41220595	0	2831	CTTTTGCCCGGTTCTGACTCGCTCC	for
41220596	2	2831	CTCCTGGATATCATTTTGGATGAAC	rev
41220597	3	2831	CCAGACTCAATTGGCCACTGGAGAA	rev
41220598	0	2831	AAGTGTCAACGAGCTCCCTGACCCA	for
41220599	2	2831	CCAAGCACTCAACCTATATCCCCCC	rev
41220600	3	2831	TGACTATGTATGTATTCAGGTAGGT	rev
41220601	0	2831	CACTGTGTGGATAAATAGTATGTAT	for
41220602	3	2831	TATTTTGCCCTAATGTGCTGCAATG	rev
41220603	3	2831	ATACTATGTGAGGTTACATGTACCA	rev
41220604	0	2831	ATGGAGATCTGGTAATGACAGCTTT	for
41220605	0	2831	GTTGTTGTTGTTATTTTTCATGGCT	for
41220606	1	2831	TGAATCTACATTTTCAGTGTTGGGT	rev
41220607	1	2831	TTGGGTTTTCAGAGGAGGGAAGGAA	rev
41220608	0	2831	CTGTGTAGAACTCTGGGTCAGAATT	for
41220609	0	2831	GAGATCAGTATTCATTAGTAAAGGC	for
41220610	4	2831	AGTCTTTCAGTGGCTATTAAGTTAG	rev
41220611	4	2831	CTGGGAGCATATGAACTATGGTAAA	rev
41220612	0	2831	CAACAGCCAGGTAACCCGGGTGAGC	for
41220613	1	2831	CGGGTGAGCTGACCTGCAAGGGCCA	rev
41220614	2	2831	CATTAATTGACATTGTTGTGAGAAA	rev
41220615	0	2831	CTTGACCAGTCCGGACTTCAAGAAA	for
41220616	0	2831	AGAGCATAAAATCATGCTTCTGAAA	for
41220617	0	2831	AGAATTATTACCCTTTTTTAATCCA	for
41220618	10	2831	TGGCCACAGTCACACTTTCAGACCC	for
41220619	4	2831	TTGATAACCCCCGGGTGCAGTTCTT	rev
41220620	10	2831	AGCTCTCAAAGGTGTAAGCACAGTT	rev
41220621	2	2831	CGCCATGAAGCCTATTGACTATTAC	rev
41220622	14	2831	CACCTGCGGAAGGACAAGTGAAGTT	rev
41220623	12	2831	AGTTCCCCAGTGCCCTCCCCAGTAA	rev
41220624	0	2831	ATGGGGCAGAATGGGTTACAGACAT	for
41220625	0	2831	ACTAACAATCCAGCCATTTCTGTTC	for
41220626	0	2831	AGCTGAAAGATAAACATCATGAGTA	for
41220627	0	2831	CCGGGAGCACTCTTACGTCCTCTCA	for
41220628	0	2831	TCCTTCCTGAGAAAAACCAGGAACC	for
41220629	0	2831	CCGAGAAGATTGCCCATCGGCAGAT	for
41220630	0	2831	GCAAATCAAAGCCGAGGACTGTACT	for
41220631	0	2831	GTCACTGTTACCATCTCTGACACCT	for
41220632	0	2831	CTGGCAAAGAAAGCCCCACATGAAG	for
41220633	0	2831	GTCCACTTTGACCTCCCTGAGACAT	for
41220634	0	2831	GAGGCTTCTGAGAGCCCAAGCCAAA	for
41220635	2	2831	AAAACTGTTGACGATCCCTGGTAGG	rev
41220636	0	2831	TTAAATACTAAGGGTTGGCAATAGG	for
41220637	0	2831	AATCAGGGTAAAGAAAACAGATACG	for
41220638	0	2831	AACCTCACTCTGCTGCCTTTGGGCT	for
41220639	0	2831	TTGACTTAGAAGATAGCTCTTCACT	for
41220640	0	2831	TGCAGACTTTGAATGGGCTTGTTCT	for
41220641	1	2831	AGCAGAGAGTGGCCAATAACATATG	rev
41220642	0	2831	AGTAAGAGAAAACTAAGTCAGTCCC	for
41220643	0	2831	ATTTAAGGAGTTTTAGAAATATAAA	for
41220644	0	2831	AGCCCTTTTGTGTCTTAGACACAAA	for
41220645	0	2831	AGGCTCCTCCACACCCTGTGCTGCT	for
41220646	0	2831	GTCTCTGACACTCCCCACGGTCCTG	for
41220647	0	2831	GTAAGAAGTTGGGTGCCTTACCCTG	for
41220648	0	2831	CCACTCTTCCTCGTCTCGAGTAAGT	for
41220649	0	2831	CACTGCTTTTTGCAGCAGGGGCTCT	for
41220650	0	2831	AACAGTGCTAAACCCCAGGGCTTTG	for
41220651	0	2831	CAGTGTACTGCACGGGGATGCCCAC	for
41220652	0	2831	GCCTACAGCAGTATGAGCCTGGGCT	for
41220653	0	2831	ATGAAATGACTTCATGATATTTCTA	for
41220654	0	2831	TCTCAATTGTAACAAACAAAGTAAA	for
41220655	0	2831	AAAGAGAAAGATGCTGCACTGACTA	for
41220656	0	2831	TGGGGACACCTTCCGCCTTAAAGTG	for
41220657	1	2831	CTGCGGTAAGGCCTTCCGAGGGCCT	rev
41220658	0	2831	GAAACCCTATGAGTGCGACAAGTGT	for
41220659	1	2831	CCAAATACTCCATGTGCATTTTTGA	rev
41220660	3	2831	ATGAACACCCCAAACAAACATCAGT	rev
41220661	1	2831	AGAAACAGGGACGGACCCCTCAAGC	rev
41220662	0	2831	ATAGTAGTTCTTTCTATATCAATTG	for
41220663	0	2831	AATTCTTTTTTTATGTTAACCTGTG	for
41220664	0	2831	ATGTTGTAGGGCCAGAAAATGTGCC	for
41220665	1	2831	AAAGATATTATTGAAGTCTAGAATA	rev
41220666	8	2831	TTTGTGCTTGAAGTGGCATGACACC	rev
41220667	8	2831	TTTAATTTCTGGGTTTAACCCATGA	rev
41220668	3	2831	CTTCCCTAGTCTGATTCTCTTGTTG	rev
41220669	0	2831	ACCCTGCTCCTTAGCAGCAGCAGAG	for
41220670	0	2831	AGCCACTCTTCTAAGGGCAAAGCCC	for
41220671	0	2831	CCCAGCTGGAGCGAGGGGAGAAGCC	for
41220672	0	2831	TAGAGATGATGGAATGGAGAGTGCA	for
41220673	1	2831	GCGCAGCTTCGCGCTGCTTGAGCAC	rev
41220674	1	2831	CTGCTTGAGCACACGCGCATCCACA	rev
41220675	2	2831	GGAGTGCGGGAAGGCCTTCAAGGGC	rev
41220676	0	2831	ACCGCGGCGACAAGCCCTTCACGTG	for
41220677	1	2831	CGTGCCATGAGTATGGCAAGGCCTT	rev
41220678	1	2831	AGGGATTCCAGCGCAAGCTCCTGGA	rev
41220679	1	2831	TCACCTTGAGGCCAGAAACAGGGCA	rev
41220680	1	2831	CAGAATGACAGAGTGCCCTCCACCT	rev
41220681	1	2831	TAGGTCGAAAAGGAAAGCTCCCTCC	rev
41220682	0	2831	CTGGATGATACAATTGATGCCTAGA	for
41220683	0	2831	GAGCAGATTTGTTTTATACAGAGTT	for
41220684	0	2831	ATCCACATGGGAATTGCCTGATGTA	for
41220685	0	2831	GTAGGTCCAGCCGACTCTAGGCACA	for
41220686	0	2831	AATATACTAAAGCTACTTTATTCCA	for
41220687	0	2831	AAAATTGACTTGATGCTTTATAGGA	for
41220688	1	2831	CCCTGCTGCTGCTTGGAGGGTCTGT	rev
41220689	0	2831	ACAGGTTAGGAGTTTGCACTTAGAT	for
41220690	1	2831	GGTAAAAGTTGGGAAATGGAGATCT	rev
41220691	0	2831	AAGTAGCCTTTCCAGCCCATGACTG	for
41220692	0	2831	TGTAGCAGTTCTATTCTGCCTGTGC	for
41220693	0	2831	CCTCTCATATCCCAGGAGGGAGAAA	for
41220694	0	2831	CCCTGGTCACAGAATAACTTCAGAT	for
41220695	0	2831	CACACACACACACGTTTTATGTATA	for
41220696	0	2831	GTATATAAAATGTTTTGTGTAAAGT	for
41220697	0	2831	TGTAAAGTTCTAGTTTATAGCTTGC	for
41220698	0	2831	ACTTGTCCTGTGATTGCTTTCTTTC	for
41220699	0	2831	GCCTGCAGTTGTATGTTGTGCTCAG	for
41220700	0	2831	GCCTTGTGTCTCCACTCCAAGTCCC	for
41220701	0	2831	CTCCTGGACGCAGTCCAAAGTATCT	for
41220702	0	2831	CCCACTAGAAAATGAAATACTAAGA	for
41220703	1	2831	TTAGGTGTAGTAGGTTCTCTCAGGT	rev
41220704	0	2831	TGAACGAACAAGCTTCTCCTGGGAT	for
41220705	1	2831	GTGTGTCTTGAGTGGCAACTAGATT	rev
41220706	0	2831	TAAACTATCAAAAACTCCTGCTGTT	for
41220707	0	2831	CTGTTTTCTAGTCCCTCCTTTTTCT	for
41220708	0	2831	CCTTTTTCTGTCTTCCCTCCATACT	for
41220709	0	2831	GGTCCTTTCTGAATTTATCATGAGG	for
41220710	0	2831	AACTCTGAGCTAGCAAGAGCCTACA	for
41220711	0	2831	TCAATACTGCAACTGCGAGATCAGG	for
41220712	0	2831	AGGCCTGTGCAAAAGGCTCCTAAAC	for
41220713	0	2831	CCTAAACAGAAAACTCCATGAAGAG	for
41220714	2	2831	CAGCTTTCCAAAAAGGAAGTAAAAT	rev
41220715	0	2831	TTGGGGAAGCCCAGAATGCACACAG	for
41220716	0	2831	GGGCAAGAGTCTTAGAGGGCCATTG	for
41220717	1	2831	CTTGCACATTTATGAGAGAAATGGT	rev
41220718	1	2831	CTCCACCACCTAAGAATGATGAGAG	rev
41220719	1	2831	GAGGCTAGTGATACATTAACGTTCT	rev
41220720	0	2831	AGTGATTAATTTCTGTATAAATGGA	for
41220721	0	2831	CATATATATCCCAGTGTATAAATGG	for
41220722	0	2831	GCTTATTTTGAATTCCTGCCATTAA	for
41220723	0	2831	CATTTGCCACCAAAGTCAGCTTTGA	for
41220724	0	2831	CTAACCTGCTCCAATTTCCTATCAA	for
41220725	0	2831	TTTAGCATCAAACAGTCCACACTGC	for
41220726	0	2831	CACTCTTAATTTTAAGGTGCTTCAG	for
41220727	0	2831	AGAAGCTAGGGGAAAATGGCAGCCC	for
41220728	0	2831	GACAAAGACCTCAGGGAGGAGGCCA	for
41220729	0	2831	ATAGAACTCAGACTTTGGTAAAACA	for
41220730	0	2831	GAGAAATGGGATGAAAGATGGAAGC	for
41220731	0	2831	ACAGAGAAGGCTGTAGGATCCTATG	for
41220732	0	2831	GCGCCATTGAAACCAGCCTTCCCGC	for
41220733	0	2831	TGGCCTTGGCAGTAAAGGGGCGCTC	for
41220734	0	2831	GAAGTCAGAGATGACCAGACGAAGT	for
41220735	0	2831	GGCAGGTCATCAGATTGCTTGTTTA	for
41220736	1	2831	TGCATTCCCTTTCAGTGAGATGAAC	for
41220737	0	2831	TGAACTTGTCTTGCAAGGAGGGGCA	for
41220738	21	2831	CATGTGTTCCTCCTCTTCCTTGCTC	rev
41220739	26	2831	TCTGACTTCCAGCTCTCCTGGGCTC	rev
41220740	1	2831	TTATGCTTCCTGACACTTTTCTTCC	rev
41220741	9	2831	CTGTATCTCCTTGCCTATATCTCTG	rev
41220742	5	2831	ACACACACACACGGATCATCTGCCC	rev
41220743	19	2831	TAGCCAGTCCCTCCACAAACAAATA	rev
41220744	4	2831	AATCCTGTCCATTTTGTCCAGGAAA	rev
41220745	5	2831	GCCATCAGAGCCGCCAGAACCAGTT	rev
41220746	3	2831	CCTGGGTCCCTGATGTGGTAGGAGG	rev
41220747	0	2831	CGGCCCAGTGCCCCGGCCTTTCCGT	for
41220748	3	2831	CATCCTGGAGGTGGCTGCTATCGTC	rev
41220749	6	2831	TGACCTCAAGATCGATGAGAGCTCC	rev
41220750	6	2831	GAAGAAAGCCAACGTACCCAAGAAG	rev
41220751	31	2831	CCGCATGACAGTGGTCCAGTCCTAC	rev
41220752	13	2831	CCTTCTGGTTCACGCCATCTCCATC	rev
41220753	6	2831	TATTGACAGCACAACTGGTGAGCAG	rev
41220754	0	2831	CTGTTCCCCACTGTCCACAGAACAG	for
41220755	0	2831	TCAATGCATCAACTGCTAGAGTGCT	for
41220756	12	2831	AGGGGAACCTGTACACCTGCCAAAG	rev
41220757	0	2831	GGGAGGTTCTTCGCCCAATGTGAAG	for
41220758	0	2831	ACTGATGCTTCTGTTTTTAATGAAC	for
41220759	0	2831	CGGAGAACGAAGCGGAGGCTAAAGC	for
41220760	0	2831	AGGCCTGGGCTCAATGTCTAGCCCA	for
41220761	0	2831	CCAGATTCTATTTCACGTGCCTACT	for
41220762	0	2831	TCTTTATTGGTTAGGAAAAGGAGGA	for
41220763	19	2831	GATGGCTCCCAAGTCCACTTTTGAA	for
41220764	8	2831	GGAAAGAAAAACCGGGAGTCAGTCC	for
41220765	8	2831	CTGTAGGGCCTGCTGGCAGGTGAAC	for
41220766	7	2831	GGAAGGAGGGGGCTAGTCGTACCCG	rev
41220767	18	2831	GCTTGCTGACCGCCGGTCCCCTGTC	rev
41220768	0	2831	GTCTTGCCCTGCCCTGGAGCAGTGG	for
41220769	11	2831	CAACAACACCTACGTGTACCCATGG	rev
41220770	78	2831	AATAATGATCTATAAGCCATGGAAG	for
41220771	35	2831	CAGTTTGGCATGTTCTTCTAGCAGG	for
41220772	56	2831	CAGGCGGTCATATTCTTTGGTAAGG	for
41220773	0	2831	CATCGTATTTCAGGATCTCTCGTAC	for
41220774	1	2831	TGCCTCTGTAGCCCACCTTTATTCC	rev
41220775	3	2831	AGCCTGGCCCTCAGCCATCGCTGGC	rev
41220776	5	2831	GTGGAGTGCATCTGGCCTGCTCATG	rev
41220777	4	2831	AGGCAGCCTTGGAAATGAAGGAAGA	rev
41220778	0	2831	CTGTTCAGGGCAGTGTGTCTTTTAC	for
41220779	1	2831	GTCCTGACTCTATACCAGTATGGCT	rev
41220780	1	2831	CCTTACTGCCAGCAGCCAGAATGTG	rev
41220781	1	2831	GAAGTGAGGGCACCATGTTCCCAGC	rev
41220782	0	2831	GCTGATGTGAGGAGACCCCATTTCT	for
41220783	1	2831	CTCTGTACCAAATACCAGCTTCAAC	rev
41220784	0	2831	TTCAGCAGGCACAAGTCAGGCACAG	for
41220785	4	2831	GTATGGTGTCACATCCCGTTGCGTC	rev
41220786	2	2831	GTGCTTTTGGGGGCTACAACAGTCT	rev
41220787	3	2831	CATGCCCCAGACTGAGCCAGGAGAA	rev
41220788	0	2831	CCACCAGCCAGGTACTGCCTGGGCA	for
41220789	0	2831	GCTCAAGAGCCCCTCTTTTCCAGGT	for
41220790	0	2831	CAGATGGGCAACCTGCGCCTGGCTC	for
41220791	4	2831	CTACCGAACATATGCTGAGCGTGCC	rev
41220792	0	2831	GGCTCGAGGGGCTTGGGGAAGAGGG	for
41220793	2	2831	TTCACTACTTTCCCTGGCTCTGCAC	rev
41220794	2	2831	CGAGTGCCAGCCAGGGTGCTTGATA	rev
41220795	0	2831	CTGTGGGCCTGAGTCCTCAGGCTCT	for
41220796	1	2831	GGGACTCCTGGGCTCTGATGATGAG	rev
41220797	1	2831	CCCAGTGAAGATCGGTGATTTGTTC	for
41220798	1	2831	GTACCATGTGGTGCGAAAGCTAGGC	for
41220799	0	2831	GGAGGGCACCAGAGCTGGCCCTTCT	for
41220800	1	2831	GATTGCAGACCTTGGCAACGCCTGC	rev
41220801	0	2831	CCCTGGCTTAATCCATAGGTTTTGC	for
41220802	0	2831	GAAAACTGCCTGTTTGTTTCTTAAT	for
41220803	42	2831	CAAGCTGAGCAAAACTGTAGGGATA	for
41220804	27	2831	GATGTTGTTTCGAGATTTGTGGGAT	for
41220805	1	2831	TTCAAAGTCCACCGGCACACATGCA	for
41220806	0	2831	CATGCTCCGACCACCAGCTCCAGCA	for
41220807	0	2831	CCCCAAGAGAAACCTAAGAGAGGGA	for
41220808	0	2831	GCACTAGGCGAGTTAGATAGGGAAC	for
41220809	0	2831	ACATCACATTTGGAGAAGAGTTGGA	for
41220810	0	2831	AGAGTTGGATGAAAACTTTTCCTCA	for
41220811	0	2831	ACAGGGGCAGGTTTGGTGTTTGGGC	for
41220812	0	2831	GGCCCAGAATTTACTTCTCTCAGGA	for
41220813	0	2831	GTAGGCTATTGAAGAAGCTCTGAAT	for
41220814	0	2831	GAGGCTGCCTTGACCTACTGGGCTT	for
41220815	0	2831	TGTGGCCTCCCTATCATAGATTCAG	for
41220816	1	2831	TCTGCAGAGCTTTCCCTACCTCACT	rev
41220817	0	2831	CCCAGACCCCACTTTCTGTCAGGAA	for
41220818	0	2831	CAGCTCACCAAGTCTGAGAGGTGGA	for
41220819	5	2831	CTGCAACATCAGTACTCTAGGGGCC	rev
41220820	6	2831	TGACAGGCACCAAACATTTTAAAGT	for
41220821	3	2831	GAGCTGCCAGCCCCCAGAGCAGGCC	for
41220822	47	2831	GGGGCTTTCTATTACCAAGGTCCTG	for
41220823	10	2831	GCAGAGGCTCCACAAGAAGTGGAGT	for
41220824	7	2831	CTGCTGCATCTTCTGTGCCCGCAAG	for
41220825	0	2831	AGGTGGTTGTGAGACATCTATGTGA	for
41220826	5	2831	ATCTATGTGATTTCTGGGAACTGAA	for
41220827	0	2831	TGCCCGCCGGGGCCGTCAGGGGCTG	for
41220828	1	2831	CCGTGGGCCACACGGCTCCCCGCCC	for
41220829	3	2831	TTGCCGCTGTCGTCTCCAGCTCCCG	for
41220830	0	2831	TCCCGCTTCTCTAGCTCACGGCGCT	for
41220831	0	2831	GCTCCTGCCTGGAACACCGGAACGC	for
41220832	39	2831	TATCTCCAACAGTGAGAGAAGCCAC	for
41220833	22	2831	CGATGTTGTCTGATGGGTATTGAAG	for
41220834	9	2831	GAGAAAGAAGAGGTGCCAACCTAGT	for
41220835	4	2831	TTCTCAGAGATGACTCAGAGGACTC	for
41220836	3	2831	ATCCAGATGGTGCAGGAGGACCTTC	for
41220837	20	2831	GAATAGCCAATGGTGACCTGGGGCT	for
41220838	25	2831	GCTCTGGATGACTAGTTTCCCATCT	for
41220839	5	2831	AGACCCCTGCTCAATCCGGTACTTC	for
41220840	2	2831	GGCACTGCCCAGCGAGTTCTCAGCA	for
41220841	24	2831	GTTGTGGTTTTGGTAGATAACACGG	for
41220842	0	2831	CAGCTCAGTCTCTGTGCACGCCGAC	for
41220843	0	2831	CTGCCGACGCGATGTTGCTGCTGCT	for
41220844	0	2831	TCATCAGCCACCACACCATGATCCT	for
41220845	0	2831	AGGGCCATCTGAAAGGGCAGGGAGG	for
41220846	0	2831	CGAGGGAGCCCATGTATCAGCAGCC	for
41220847	0	2831	GAGGATGACACTGGTGATTGTGATT	for
41220848	0	2831	GAAAAAATTTCCTTGGACCAGGTAT	for
41220849	0	2831	GGTATATGGTGGGCACAGAAGCTGA	for
41220850	0	2831	TAAGAGGAGCTCATCTCCAGCTTCC	for
41220851	0	2831	ACCATTCTTCCTCAGACTTAGTAAC	for
41220852	0	2831	GAGGTGGGAAAATCCGTGCTGGTTG	for
41220853	0	2831	AGGCAACAGTGTAGGCCCAAAACAT	for
41220854	1	2831	TGGCTCTTGTGGAATTTTCTCTCTG	for
41220855	0	2831	CCTGCAGCTTGGAAAGGATGCTCCG	for
41220856	0	2831	AGAGTCCAGTATGTCCCCATCCTCT	for
41220857	2	2831	CTCTTGCCGCTCCGCTTCCCGAAGT	for
41220858	0	2831	GCCGCCATGGCCCAAGGCCGTTCGC	for
41220859	4	2831	TCCAGTGAAGCCGAGCAGCATGTAG	for
41220860	0	2831	GCAGCATGTAGCATCCAGGGTACTT	for
41220861	0	2831	TTGAAGCCCCTAGTTCTGCTTCTTC	for
41220862	0	2831	CCCTGACCTGCTTCTTATCATTTAC	for
41220863	3	2831	AGGAAGGTTCCTTGCCAGTCTTCAG	for
41220864	0	2831	GAACCCCAGGGACTCTCTTGTCTTA	for
41220865	0	2831	CTTAACTACGTCAAAGAGCCCTCCA	for
41220866	0	2831	GAATCTGGATGTAGAACCCAGAAAA	for
41220867	0	2831	TCCAAGTCTAGTGTGGTTCAGTGGT	for
41220868	1	2831	ACTCCAGCCCCATTTTCCAGTAGCA	for
41220869	1	2831	ACTAGGTACTACCAAGTCCTCTCTT	for
41220870	0	2831	TTTGCTCATGGCTCCTTTTCCCTGC	for
41220871	0	2831	TCTAGCTTACCTTTCGTTACTCCTA	for
41220872	0	2831	TCGTTACTCCTAAACCAGCACTAAG	for
41220873	2	2831	ACAAATAGGTGCTTTCTTCAGGTTT	for
41220874	0	2831	TCTAGAGTCCCTCCACCCCTTTCAT	for
41220875	1	2831	GCACTCGGCGGCCACTTAGAAGCAG	for
41220876	0	2831	GGAAAAGGCGGACCGCTCCGACCTG	for
41220877	3	2831	GAGTCGAGGGGGGCGGGCTCAAGGC	for
41220878	0	2831	GAGGCCTCCATGTTCAGGGTCCCAT	for
41220879	0	2831	CTCTGTGGCCAGTGCCCCTGAGAGC	for
41220880	0	2831	ATCCATCATCTCTATGGCTTCACTC	for
41220881	0	2831	GAGGCTGCCCTGTCCCAGCACATAC	for
41220882	0	2831	ATGGTAGGAAACGAGTAAATGGGTC	for
41220883	0	2831	TGTGATCCCCTACAGGCTCCTACAT	for
41220884	0	2831	ATACATTGAATACATAACCCACTGA	for
41220885	0	2831	ATCCATACCTGTGAGGGAACACAGT	for
41220886	0	2831	GAGGGAATCCTAAGTATCCCTGGGT	for
41220887	0	2831	AGTAGATCTGTGTGTCACCTCCAAG	for
41220888	9	2831	CTTCAGTAATTTGCTTATAAGCATT	for
41220889	6	2831	TGCCTAAAACTTGGGTCCTGGAGAG	for
41220890	20	2831	GGACATCACCTTCAAGCCCAAGCTT	for
41220891	11	2831	TCCAGAAGGAGGTGGGGGCTAGCAA	for
41220892	11	2831	GGGCTAGCAACAGGATATTGGAGCA	for
41220893	2	2831	AAGGCCAGGGTTCCTGGGGGCCATT	for
41220894	6	2831	CACCCCTCTCTTCTGTAAAGAGGGA	for
41220895	4	2831	TGAGATACGTTAAACTTCCTGTGAT	for
41220896	6	2831	AGGGGTCTGGAGGATCCAGTTGCTG	for
41220897	5	2831	GAGCACAGCCTGGATGGCCAAGGCT	for
41220898	1	2831	CTGCTCGTGGCAATGTAGAAGACAC	for
41220899	5	2831	CAGGATAGTCCCCGCTGGCAGGGGT	for
41220900	1	2831	CACTGTCTTGACGATGGTGGTCCCT	for
41220901	3	2831	TGCTGGGACACTCAGCACCGTGGGT	for
41220902	2	2831	GGGTGCTGAGGATGGAGGGATTTTC	for
41220903	2	2831	GGCCACTTTGACATCGTCCATGACA	for
41220904	1	2831	GCAGTGGGAAGAGGTCACTGAATGG	for
41220905	0	2831	TGGAGTAAAATTATCTTTATTTTCA	for
41220906	2	2831	CATCAATATCCACGAAATCTGCAAG	for
41220907	3	2831	GCCCTGTCTGTGTTCACATTCTGAG	for
41220908	6	2831	ACTCTCATCACTTTCCACTGGCTGG	for
41220909	10	2831	TGCTTTGGCCCCCGCAAAGCGGCTG	for
41220910	0	2831	AGGCCAGGAAAGTGGGGAGCAGGCC	for
41220911	9	2831	GAAGGTGAATACGACAGAGGGCTTT	for
41220912	22	2831	AAGGGAACACTGCTCTGTTCCTCTT	for
41220913	43	2831	AGGAGTCTCTGCTATCATTTTATCC	for
41220914	37	2831	CCCAGGCATGGCGGGAACAGAGATA	for
41220915	16	2831	TAGATTATTACAGCAGTAGTAATAA	for
41220916	2	2831	CTCCATCCAGGCAGGGTTAGAGGTC	for
41220917	1	2831	CCAGCCCATCTTCCAAGAGCTCCAA	for
41220918	0	2831	GCCCAGTCACCCAAAGGGCCTACAA	for
41220919	7	2831	GGGGTGTTTTTAATTATTTAAGAAT	for
41220920	13	2831	GAGATAGACCAAATCTTCTATCTTC	for
41220921	5	2831	GTCAAAGCAGACCTATGCATACAAA	for
41220922	21	2831	ACACAGCCATTTCGTATGTGCCAAG	for
41220923	7	2831	TACAAAGGATGGGAGGGGGCCCAGG	for
41220924	4	2831	TCAGAAGTAGTTTCTGGGGCCAGCT	for
41220925	5	2831	ACCACAAGGCAGAGGCAGCCTGACA	for
41220926	12	2831	TCCTGACAGGTCCCCTGCCCACACT	for
41220927	1	2831	TGGGCCATGCAACGACTCTGGCAGG	for
41220928	5	2831	GCTGACTGCTGTTAGGTAACCATGT	for
41220929	2	2831	GTCGGTAAGAAAAACATCCCAATGC	for
41220930	1	2831	CTGTGGTAGTGGTGGCGACCATAGG	for
41220931	0	2831	GCATCTTGACAACAAGTTTCCCAGG	for
41220932	0	2831	GCCTTCTTTGTCCTCCTTCTTGTCT	for
41220933	0	2831	AGTGGCTTGTCTCTGAGGCCCTGGA	for
41220934	0	2831	ACCCCGCACGGCAGACGTCGCGCCC	for
41220935	0	2831	CCTCTGGTCCCTGGCCATCATTTCC	for
41220936	0	2831	GGGAATCGTCTTCTCCTGGGTCTGG	for
41220937	0	2831	TAGTTCTGCGGCACAACGTAGAGGA	for
41220938	0	2831	TCCGTTCCATCAAGGCCACAAATTC	for
41220939	0	2831	TGTTTGGGAGGCATTTGCCTTTGCA	for
41220940	0	2831	TGCAATTGTCAAGTTAATTGAGAGC	for
41220941	0	2831	CCCTATTGAGGACTCGCCTCAAATT	for
41220942	0	2831	TAGTAGCTGCTGCTGAGCTCTCTAA	for
41220943	0	2831	AAACCTCTGGACATTGCCACCATCA	for
41220944	0	2831	CAATGCAAAAGCCACAGGTGGCCGA	for
41220945	0	2831	TCTAATTCCCCTCTAATCTGTGACT	for
41220946	0	2831	AAGGGGTTATAAGATTTATAATGGC	for
41220947	0	2831	TATTTTCTTCATAAGTAAAGCAAAT	for
41220948	0	2831	GAACTAGACCCCCGAGATACATAGT	for
41220949	5	2831	TGCAGTGAAGAGCGGCCAGAGTGAT	for
41220950	12	2831	CATAATGCGGTATGGGCTGCCTGGG	for
41220951	17	2831	AGCCTTGCTTAGCCCCAGGCCTTTG	for
41220952	2	2831	GGCTTTAAAGGGACTTCCACCAATG	for
41220953	6	2831	ATAGGTGACACGATAGCCCTCGGGG	for
41220954	12	2831	GATCTCTGCCTCATGGGTCTTGCCT	for
41220955	4	2831	CCGGCCCTCACCTGTCACCTTCACA	for
41220956	2	2831	AGCAAATTTGATGTTTATAATGTAG	for
41220957	1	2831	GTTGACCACTCCATGGGTAAGGCCA	for
41220958	2	2831	CAGCCCATTAACGCCCACCATGGGC	for
41220959	1	2831	CCCTGAGGATAGTTATACTGTGGAG	for
41220960	27	2831	CACAGTAATCACCGTCTCCTCCCCA	for
41220961	0	2831	CACATAAGCCACCGTGTATGTGCCA	for
41220962	6	2831	TTGGATGCCTGGTCCATGGACACGC	for
41220963	20	2831	GTCCCCAGGCTCAGTGGGTACATAA	for
41220964	2	2831	TTCTAGTGGAAAGGGACTGCCAGGT	for
41220965	21	2831	GTCATTGTCATTGCGGATGATATCA	for
41220966	5	2831	ATACTCGCCAGCCTCCTGGGGCCAA	for
41220967	1	2831	TTCCTTCACTCGAACACCCTTGGGC	for
41220968	15	2831	GCCTAGCCAGTCATCAGCCTGCTGC	for
41220969	0	2831	ACCCAGGGCCCGGCCACTCTGCCAG	for
41220970	0	2831	GATACTGCCTCCCGGAGACGCAACC	for
41220971	0	2831	CTTCAGAGGGGAGAAACTGACACAG	for
41220972	0	2831	GAGCAGCTCTTACCAGGAGTTTTGG	for
41220973	0	2831	TGTCTCCCACCTCATCCTGCCAAGG	for
41220974	0	2831	TCTCCAAACTCAATGTGGCTTTTCC	for
41220975	0	2831	ATATAAGGCGTGAGCAGGCGTGGGA	for
41220976	1	2831	TGCCACTTAGAGACCCTGAAGTAAA	rev
41220977	1	2831	TGTGCATCCAATCCTCTGCGTCGCA	rev
41220978	0	2831	TTTTAAACCTGACAACACTGGCAGA	for
41220979	0	2831	TCCTAACTACCTCAGGTGAAGTCCT	for
41220980	0	2831	GAGACTACCAGTGCCCTGGTCAAGT	for
41220981	0	2831	GTGACAGCAGTAGAGCGGCTAAGTA	for
41220982	0	2831	AGAATCTACTACCTCCTGAAGCACC	for
41220983	0	2831	GAAGGCACAGATACGAAAGGCTTCA	for
41220984	0	2831	TGGGTGTGTGTGGGGGGGAAATGGG	for
41220985	0	2831	ACGCTTCCTCGAGTTGCTTTCCGGC	for
41220986	0	2831	TTTCTAGTGCGCATTGCTTTGTACA	for
41220987	0	2831	CCAGAGAACAGTGCTAGGGAGGTGC	for
41220988	2	2831	GTGGTAGAGGACATCGGCTGGCCTG	rev
41220989	0	2831	TTGCTGAGTGTCATCTGAATCCCAT	for
41220990	1	2831	GCCAAAGGAACACTGGGTCCTTCAG	rev
41220991	0	2831	TTATACTTGGTGGAGAAGGAAGGGA	for
41220992	13	2831	ATAGCTGTCAGCCAGGTCATTCTAC	rev
41220993	2	2831	AGATGTTTCTTGTATATAGCAGAAG	rev
41220994	0	2831	GGGCGGAGGTGCCGGTCATCTGATC	for
41220995	1	2831	GGCTCCAGTCATGTGGCTGTCTCTG	rev
41220996	19	2831	CTTAGACCCTGCCCTGGAGCTGGGT	rev
41220997	103	2831	CCTCTTTAACCCGGAGAGGGACTCC	rev
41220998	37	2831	GTTATGTTTTTTGGGGGGGAGGGGT	rev
41220999	0	2831	TCAGGAGACAACCGACAGACGCCAT	for
41221000	26	2831	GCGCTTTCAGATACTGGAAGGGCCC	rev
41221001	5	2831	AGGTGAGCAAGGATGCCGCTGCCAA	rev
41221002	5	2831	TTCCTTGGCTCTTGTTCCCCAGCTA	rev
41221003	0	2831	GTTGAATGTAGCTGAGGATGAACTT	for
41221004	10	2831	CTTTATGCATTGCGGGAATCTAACC	rev
41221005	2	2831	CTTTATGCATAACAGGCAAGCACTC	rev
41221006	3	2831	AGCCTGCTGTGGTGGGGCATGAGAA	rev
41221007	3	2831	ATTGAGGCTGCTAGTGAAGAAGATC	rev
41221008	0	2831	AAAACTCCAGCAGCAGAAAAAAAAA	for
41221009	2	2831	CTAGCCCTGTATATGAGGGCTGATC	rev
41221010	40	2831	GCACAACGTGGCCGCACAGGGCAAA	rev
41221011	13	2831	TTATTGATTTTATTCACTGACCATA	rev
41221012	32	2831	TGTGTACGTACGTGTGTGTGCGTGT	rev
41221013	6	2831	TCGGGAAGAGCTGCGCCAGGAGTGG	rev
41221014	3	2831	AGCCCTCTGTGAGGATGGTAGTTGC	rev
41221015	1	2831	TGCTATTCCTTGACCTGATGTTATC	rev
41221016	0	2831	GTACTTCTTAACGTTGCAGCTGGAC	for
41221017	3	2831	GCCAGCCGACGAGGATGTCCTCTTC	rev
41221018	1	2831	GTGCTACCGTGGAGAGGGCACGCTG	rev
41221019	0	2831	ACTCATACTGTGCGGCTTCAGCTGC	for
41221020	0	2831	TAACAGCAGCAGTGTGCAGTGCCAG	for
41221021	11	2831	AGCCCTATCACCCTTGCCATCGATC	rev
41221022	0	2831	TGATTGGAGGACAGCCATGTGCACT	for
41221023	2	2831	CCAGGAGGCAGGTACCAAGCTGTGG	rev
41221024	0	2831	ATACTGCTGTGTATGCCTGGTGGCA	for
41221025	0	2831	GTTTTGGCATTTATGACCTGTGCAT	for
41221026	3	2831	CATCAGTGACCAGGACATGGACGCC	rev
41221027	0	2831	CTGGGTCCTGTTTCCTGTTCTGGTT	for
41221028	1	2831	GCATATGTGCAAACACTCTCCAAGG	for
41221029	0	2831	TTTCTGAAATTATCCTCATTCACTT	for
41221030	0	2831	AGACTTCATACATTTTAAATGAATA	for
41221031	0	2831	ATGGGGTTGACCGGAGCGAGCAGCG	for
41221032	2	2831	CAGACATGGGTCCCCAGCCAGGCTT	for
41221033	0	2831	GAGAATCTTCCGCGATCCAGCGTCT	for
41221034	0	2831	TTGCTATGTGGATCTGGCTGGCCTG	for
41221035	0	2831	CTTTCTTCATCTGTCAGGCATCCAC	for
41221036	1	2831	CTGTGATGTCGGGTTCCAGGCCTTT	for
41221037	0	2831	ACCCACCTTCGCGTTACCAGCCCGC	for
41221038	3	2831	CACACCCCCTCAGGCCTCTATCATT	for
41221039	13	2831	ATCATTTCTGTACAAGGACTCAAGA	for
41221040	15	2831	GGGGGTCCTCCTCAAAGGAACTAGT	for
41221041	5	2831	GAGGAAGCATCCATTTCATACTGTG	for
41221042	1	2831	AGGAACTAGTGGTTTCCTGAGGGAG	for
41221043	3	2831	GTGGGCAGACCCTTCTTCCAGTAGC	for
41221044	1	2831	GCATTCTTCAGTCCCGCCTCCCGGC	for
41221045	0	2831	GGCGATAAACAGCAGGGTCCCCAAT	for
41221046	4	2831	GCAGGTGACACCCTGATGCAGAAAT	for
41221047	1	2831	TTCGATCAGCAGGGGTGGGGCCTCA	for
41221048	0	2831	CACCTCCACTGCTCCAGGTTATGGC	for
41221049	0	2831	AAGTATGGGGCTGGGGCCTGTCCCA	for
41221050	0	2831	CCTCTGCTTTTCTTGACCACCATGG	for
41221051	0	2831	ACAAAGGATAGTTTTTTCAGGCCTC	for
41221052	0	2831	GTGGCCCGGGCCGGCAAACGCCGGC	for
41221053	0	2831	AAGTGAGGCCCGTCCTGCCCGGGCC	for
41221054	0	2831	GCCCCACCAAGGTTCCATCCGCGTG	for
41221055	2	2831	TAGGGAGGGGGAGCCTCATGCCTGG	for
41221056	7	2831	GAAGGCTAGATCCTTGGCATTCCTG	for
41221057	0	2831	ATCATCATAGGAAGCCACAAACACC	for
41221058	0	2831	CCAGCTGGGTTGAGATCTCCCGCAG	for
41221059	3	2831	CCAAACACCAGTCCAGGCTCAGTTC	for
41221060	0	2831	CCAGGACTGGAGCGTAGCAATGATT	for
41221061	2	2831	ATGATTCTTCTCCACCCGGATCCCT	for
41221062	0	2831	CCAAGGATGTTGTCTGGGTGTAGGG	for
41221063	2	2831	GTAGGGAGAAGCAGACCGGATCAGG	for
41221064	22	2831	CTAGCTGCTGTGCTTGCCTTCCTTT	for
41221065	2	2831	TTCTTTCTGCAGCGGCTGGAAGGGA	for
41221066	10	2831	ACAATGAGTTTTAAATGCCTGGTAT	for
41221067	9	2831	GGGTTAGATGGTGAAAAGGGAAGAT	for
41221068	7	2831	TGTAACTTCCAGGGCTCAGAGCTTG	for
41221069	0	2831	CCAGCCCCGCCCTTTGGCCTTCCCC	for
41221070	0	2831	AATTTCGAGATCGCAAAGTCTTGTC	for
41221071	0	2831	AGTCTTGTCATAAGTGCAGCTCCAC	for
41221072	0	2831	GGGTGTTTTAGTGCGGATGCGGTGC	for
41221073	0	2831	CACTGCAGAGAAGGGAAGGGTGACC	for
41221074	7	2831	GGAGAGCCAGAGCCGTTTGGAGGCT	rev
41221075	0	2831	GCAGCAGCACAGCGTCCAGGTGGAC	for
41221076	1	2831	CATGTAGAGACTCCCCAGCCTCCTT	rev
41221077	7	2831	TCCTTTCATTTGGCCTTGTCCAACC	rev
41221078	0	2831	CTAAGATATACCATTCTTTACTAAA	for
41221079	1	2831	GGGAACACTTCACTTGTTTTGCAAG	rev
41221080	0	2831	GTGAATCCATCCCGGGGGCTTTTAT	for
41221081	0	2831	CATCACTCCAGTTTCTGGTTCTAGG	for
41221082	5	2831	GGGGTCTATTTGATTAGATTAAGGA	rev
41221083	1	2831	CTTCAGAGTTTGAAGGCAGACCCTT	rev
41221084	1	2831	AGGCAGACCCTTGTCAGTGCTTGAT	rev
41221085	1	2831	AGGGTCAGTGGGAATGATTGGGAAA	rev
41221086	1	2831	AGCAGGTGTGACCCAGGTTACACAG	rev
41221087	1	2831	GGAAAAAGTGGTCGTTCCATTCCCC	rev
41221088	1	2831	CTCAGGCAAGGTAAGGCCTACCTTT	rev
41221089	1	2831	CCCTTTCAAGGTGGGAGTTTGGAGA	rev
41221090	0	2831	ATAAAGAAGTAAGACTTTCAAGCAT	for
41221091	0	2831	TTATGAGAGAAGTTGTTTGATGTTC	for
41221092	1	2831	GTTACTTGAGACCTAAACTCCATCT	rev
41221093	0	2831	GTACTGTTGACTACTTTTTGTCATC	for
41221094	0	2831	TCCTAAATCATACTACCCTGTTTTA	for
41221095	0	2831	CACTGACCTTTTCTAGTGTTTTTTT	for
41221096	0	2831	TTAAAATGTTATCTAAGCCCTGCAG	for
41221097	2	2831	AATTGAAGTCCAGGGCCAAATAATC	for
41221098	0	2831	ACCAGTGCTCATCCTGGCCGCCGCC	for
41221099	0	2831	ACGGTGGGCGGGTCCTAATGACGTG	for
41221100	0	2831	GCGGCTTGGGCGGGACGCACGCGGT	for
41221101	6	2831	AGAAAGTGGGGGCGAAACTGGAGAT	rev
41221102	0	2831	GGTCCCAGAGTAGAAAGTTCTGGTA	for
41221103	0	2831	GTGGTATCTATGATATTTAGGCTAG	for
41221104	0	2831	TTGGCTACTTTTAAATTTCCTAATT	for
41221105	1	2831	GGTTAAGATTGGGAATGGAGTTACA	for
41221106	1	2831	AAGAAAACAGCAGAGCTAAAAGTTG	rev
41221107	1	2831	GATGGCCTCAGAGTCCTTCTGCAGC	for
41221108	4	2831	TGATAGCTGCCAAACTCCAAGAACT	for
41221109	3	2831	ACTGCAACTTGGTGCTTCACTTGGA	for
41221110	0	2831	GCAGCATAAACACCAAGCAGAATCC	for
41221111	0	2831	AGTGGCACCAGTTCCCATATACCTT	for
41221112	0	2831	AGTCTCAACAAAGAAATCCTATCTC	for
41221113	1	2831	GGGCTACCTGGAGCAGGGGACCCAT	for
41221114	0	2831	CCTAATAGCAAATACTCCCATTGCA	for
41221115	0	2831	AAAGGTAACCAACGAAACAGTGGGA	for
41221116	0	2831	TATGGTATTCAGAGGCTAAAAGCCT	for
41221117	0	2831	CATTAAGACAATCTTTGAGCTGAGG	for
41221118	0	2831	CAACTCCATGCGAAGAGTACTACGG	for
41221119	1	2831	TTCTACTCGCCATATTCCAGCTCTG	for
41221120	0	2831	CCTATTGAATGACTGTTTCCATGAG	for
41221121	0	2831	TCCCAAGCATGATGATTTAGCAGTT	for
41221122	0	2831	CTTTTAAGAAATTATTGCTTTCTTG	for
41221123	0	2831	TTTTGAGATCTATTGGTGGAAATGC	for
41221124	0	2831	AATGAACTTTTTCATTTCCTTGCTG	for
41221125	0	2831	ATTTTCATGTACGTTAGACAAAGTG	for
41221126	0	2831	TAACTGGAGGCCGGGCTGAGGAGTA	for
41221127	0	2831	GAGGAGTAAATACTATTTTCTCACT	for
41221128	0	2831	AACATGTCACTAACTGAGACACTCT	for
41221129	0	2831	TTCAAACTGAGGCTCAATCTTCTCC	for
41221130	0	2831	TGTTTTAGCTGCATTGGGGAGGAAG	for
41221131	0	2831	GGACTGACATCAGTGATTCCATGAG	for
41221132	0	2831	CGAGTCTTAAAGGTTTCATCTGTGT	for
41221133	0	2831	GTCATGAACCTCAGTCCAAATGGTA	for
41221134	0	2831	AAAAGCTGGTCCTTGTACTCTACAA	for
41221135	0	2831	CAAGCGAAGAGTGCTATTTGCATGG	for
41221136	0	2831	AAAGAAATGAAAATTTAACTCTTCT	for
41221137	0	2831	TAATGATTTAGTAAAAAGTCCTAAA	for
41221138	0	2831	TCCTAAATATTTTGCAGAGCATTTT	for
41221139	0	2831	TAGTAGGAAGCAGGCACAGGAAAAC	for
41221140	1	2831	ATACTGAGGAGGGGCGTTCAGGTGT	for
41221141	1	2831	TTCAGGTGTATTTAAATTCCTAGCC	for
41221142	0	2831	TAAAAGACTGTTCCTTGGTACCTGT	for
41221143	0	2831	CCTACTTTCTCCGCAGAAACTTTCC	for
41221144	0	2831	GCTGCCCACATGGCCTAGAGATCCA	for
41221145	0	2831	GATACCTGTACCATATGTTTTATTT	for
41221146	0	2831	ATTAGTGAATTGTTTATTACATGGA	for
41221147	0	2831	ATTCCACTATAGAGATACTTGTATA	for
41221148	0	2831	ATAATGAAAATGTGGTACATTCACA	for
41221149	0	2831	ATCTTTAGATATCTGTCTTAAATTG	for
41221150	0	2831	GTTGAAGGGTTACGTGGGGTAAGGA	for
41221151	0	2831	GTTTGTTGGCTCCATAAACCCCCAA	for
41221152	0	2831	TATTGCTGATGACACAACATAGTTG	for
41221153	0	2831	ATAAAACATGGGGAAATCAAGCTGG	for
41221154	0	2831	CAGTCTTACAAAGCATCTAAGAACC	for
41221155	0	2831	AGGTACTGCGTACACGTGCTGTACT	for
41221156	0	2831	ACATTATTAAGTGGTTGGAATGCTT	for
41221157	0	2831	TTGAAATTAATGTCAGAATTAACAT	for
41221158	1	2831	ATTTTTTGGAGGCTTTCTGCTTGGC	rev
41221159	4	2831	TCCAACATAGGACAATCGGCACTCC	rev
41221160	0	2831	ACATTTGCCTTTAAGCATGAAAAAA	for
41221161	0	2831	AAAATATTAAATGAACTTCTGCAAA	for
41221162	0	2831	AGAATTTGAAATGTATTTCTTTTAC	for
41221163	0	2831	GGACTTAGGACCACTTGAAGAGCAA	for
41221164	2	2831	GTGTAATAAATTATTTTCATCAAAT	rev
41221165	2	2831	TAATTAGGATTCACCTATTTGCATT	rev
41221166	0	2831	TATAAAACTTTTAAAAAAATCATAA	for
41221167	0	2831	ATTTATTCTCTATATAGGGTGATAT	for
41221168	1	2831	TTTGATCAGAAACTTGTAAGAACAA	for
41221169	0	2831	CATGTAATGAATTGAACAGAGGAGC	for
41221170	0	2831	AATATCATTATTGCCACTGTATTCA	for
41221171	0	2831	AAGAGAAGGCAGATAGCATGTAATA	for
41221172	0	2831	CAACCAACTTATACTGTACAGAGAT	for
41221173	0	2831	ATATAGTTTTAACATTTCCCAAATT	for
41221174	2	2831	TTGCCTTCATTCCGAAAGCCATGTT	for
41221175	0	2831	CCTTACAGAAAGGATGATTTTATAT	for
41221176	0	2831	TGAATCCCGCTTCTGTCACTGAGAA	for
41221177	0	2831	TTATGACCATCAGACAACCTACTTT	for
41221178	1	2831	GTTTTAACATACGTTTAGGTATATT	for
41221179	0	2831	AAAGGTGATGAATATAAGGCACACA	for
41221180	0	2831	AGGTAACTAGTCTACTAGTTCACAC	for
41221181	0	2831	CTAGTTCACACAACTAGAGGTTGCA	for
41221182	0	2831	TTTCTTCTTGAAGGTAGCTAAACAA	for
41221183	0	2831	AACTGAAACTTAGAGAGAAGATATA	for
41221184	0	2831	AAACAGAGGTTGCTAGCATATATAT	for
41221185	0	2831	AAAGGAATTTTTAAAAAAAACAAAT	for
41221186	0	2831	ATCAGTACTAAACCCCTTGTGTAAT	for
41221187	0	2831	CGCGTAGACCTCTTTCGCCAGCCAC	for
41221188	1	2831	ATACACTGGAACGGAAATGCGCACA	rev
41221189	0	2831	TTTTTAAAATCAACATACAATTAGT	for
41221190	0	2831	TTCATGTCCTATATGTTTTGTTACC	for
41221191	0	2831	GTTGGCTGTACTGTAGACAAGCAGT	for
41221192	0	2831	TAGGGTTTTTCAGTTTCATTATCAT	for
41221193	0	2831	TCATTATCATTTTCATTTTTTAATG	for
41221194	0	2831	GAATTGAACCCAGGTCCACTGCAAG	for
41221195	0	2831	TGTCATTCATAATGTACAATTATAG	for
41221196	0	2831	AAAAAGATAATTTTATGGTTGAGGA	for
41221197	0	2831	ATAAGCATAAAGATTTTTTTTTATT	for
41221198	0	2831	ACAACTCCTATATAGGCAAATATGA	for
41221199	0	2831	GATAGTAATAGTCCCAACCACAGTG	for
41221200	0	2831	TGTATTTTCTTTAATTCTCTCCCAC	for
41221201	0	2831	TTATTATTTCTTTATTTTCTTTTTT	for
41221202	0	2831	TATTCAAGAAAAATTTTCAGGAGTT	for
41221203	0	2831	AACAAAGTAGATTTATTGGACTTCA	for
41221204	0	2831	ATCAGTGAAAAGATATGCTTAAAAC	for
41221205	3	2831	ATACATCATTGATGAATGCAACTTA	rev
41221206	2	2831	TTAAAACTACAGTATGGTGTGGCAT	rev
41221207	0	2831	ATACAGCTACTGAGTAGAAGAGTTT	for
41221208	0	2831	TCTTAAAAGAGCACTTACTGTATGG	for
41221209	1	2831	TAGCATATGTGTTCTTCCTACAGTG	rev
41221210	0	2831	AGGCTGAAGCAGGAACATTTCAAGT	for
41221211	0	2831	TATATAGTTCCCAGCTGGTTGGGCT	for
41221212	0	2831	AAACATTGTATTCCAACATATAACC	for
41221213	0	2831	CTTTTTCAATCATAGTCAAATTCTG	for
41221214	0	2831	ACTTGTTTAGATAGGTATGCTCTCC	for
41221215	0	2831	CATCACTCAACAGCCCAGTCTGGCC	for
41221216	1	2831	TGCCTGGCTGATTTCTTATTTTCTA	rev
41221217	0	2831	ACTATTTTTGAAACCATTCCTCCCA	for
41221218	0	2831	TCCACTAGTCAAGCTCATTTGTTTT	for
41221219	0	2831	TCATTTGTTTTTGAGAACTGTCATT	for
41221220	0	2831	AATAAATACTGACTTGACACTTTCA	for
41221221	1	2831	TAAGAGTTCCTTAGCCTTGCAGCAC	rev
41221222	0	2831	GCAGCACCAGAGCAAGAACAAGATC	for
41221223	1	2831	TCCTCAGAATCAGAGTGAAGAGGAG	rev
41221224	0	2831	GGAGCAAATAAGCATGCTTTGAGGA	for
41221225	1	2831	AAAATAGTCTTTTCAACAGCTGATG	rev
41221226	0	2831	GAAGCTGGACCCCTGCCCCATATCA	for
41221227	1	2831	CGGCCTAGAAACTGCTGCTGGAAAC	rev
41221228	0	2831	ATCAGGGTCTTGGCGGAGATGAGAT	for
41221229	14	2831	GCTTTTATAATACTCTGAACTTTTC	rev
41221230	0	2831	TTTCATTACAGTGTACAACAAATTG	for
41221231	2	2831	GGTACTTTGAAACCCACTTTTAAAA	for
41221232	2	2831	CCAGGAATGGCAAAGTATATAATGT	for
41221233	1	2831	CCTGTTTTATTTCTACCCCTGCCCC	for
41221234	0	2831	CAATTTAAAATACGTGAAATGATTA	for
41221235	1	2831	CATTTATCTGCAATTGATAATGTGA	for
41221236	0	2831	AATGTATATATGAGAAACTTGACTC	for
41221237	7	2831	AAAATATTCATAGTGTTTGTGAGAA	for
41221238	13	2831	GAAGAAGCAAGCAGTATACTTACTT	for
41221239	6	2831	ATACTTACTTCGGGATTATGGTTCC	for
41221240	1	2831	CACATCTGGCACGGTATTATCATTG	for
41221241	1	2831	TATTATCCAAACGTTGAGTTCTCTT	for
41221242	0	2831	GTTTAATATATCATAATTTCAATTG	for
41221243	1	2831	GTAACTTGGACTGTGGAACCTCAAA	for
41221244	2	2831	AACGTTACTGGTAGGATGGATTCTG	for
41221245	1	2831	CCTTCCAGTCCAGTCCTAAGGAAGG	for
41221246	1	2831	AGTGTCTCTGACCGATGGCTATGGT	for
41221247	0	2831	TTTTCTCTTGAATTCTACGTTTGTC	for
41221248	0	2831	TGTAGACTACTGTCTTCAGCTGAGG	for
41221249	0	2831	ACTGCTGCTATCTGGACTTTACTGA	for
41221250	5	2831	ACTTTACTGAACGGACTGCTGGTGT	for
41221251	0	2831	CTCTAAATGGGTCCACTTCCTCCGT	for
41221252	0	2831	AGACCCCTTTTTTAAAAAGTAGCAA	for
41221253	17	2831	CTAGGAGGAGAGTGCAAAAGGTTGG	for
41221254	44	2831	GACCATCTTCGGTTTTACTTCCACA	for
41221255	1	2831	CTTTTGCCAGCCTGAGTTTTCCAGA	for
41221256	4	2831	AATAATCTGCCAAAGCAGTCCCAAA	for
41221257	0	2831	TATCCAGTTAACAAAAGCATATTTT	for
41221258	0	2831	GCAGTCCCGAAGCTCAGCCTAAGGG	for
41221259	0	2831	AGACAACTTCTGCCCCTAGGAATCT	for
41221260	0	2831	AGCCAGACATTCGGAAGATGGGAAG	for
41221261	0	2831	TGGCGTGTGTGGCACTTCCAAGACC	for
41221262	0	2831	ATGTCACCAATACAACTACCATGAT	for
41221263	0	2831	TACAATCCATTTGGTCTATCTGGAA	for
41221264	0	2831	GTAAATTTCTACTTTACATAACATT	for
41221265	0	2831	CTTATATTTTCTGTATTCTTGTTTG	for
41221266	0	2831	GCACTCGGGAACGTGGGGGAAGAGT	for
41221267	0	2831	TGTGGAAAGACGGGGGGAAGGCAAT	for
41221268	0	2831	CTGCTAGCAATGATGTTCAGAATTC	for
41221269	0	2831	CGGTTAAAGGTGGAATTGCTTTCCT	for
41221270	0	2831	ACCATGCTATGGCGCCTGCAGCAAA	for
41221271	0	2831	CCATTTGGCATGCTTTCTGGCCATT	for
41221272	0	2831	GAGAATACAACCTCCCTAGTGTCCT	for
41221273	0	2831	AAGTTCTGTGATCGGATACTGGGTA	for
41221274	6	2831	AGATCTCCGAAAGTAAACACAAAAT	rev
41221275	24	2831	CTTTGTTGGACAGCACTCTCCTTCC	rev
41221276	10	2831	GGCACTTGCCAGCTACATCTTTCTC	rev
41221277	4	2831	TAGCTACCGATGGGCACTTTTATCA	rev
41221278	4	2831	GAGTCTCAAGGGAGAATTTCAATCC	rev
41221279	2	2831	GCTATTTTTTAAAAACAAAATAAGG	rev
41221280	7	2831	GACTTGTTGTTTCTTTAATTAGTAA	rev
41221281	1	2831	CATCTCTACAGACGATCAGCTGTTA	rev
41221282	7	2831	CAACACGCTCTTCGAGAAGAAAAAA	rev
41221283	3	2831	ACCCACACAATGCTAAATTTTCACT	for
41221284	0	2831	TTATTTGCTAGTGATTATCTTTTAT	for
41221285	0	2831	TGGCTGCTTTTGCCTTACCACCCCT	for
41221286	2	2831	CGCAGGGCGGCATAGAACTGCCTAT	for
41221287	2	2831	AAAATCTTAAAATAGAAAATTATGA	for
41221288	0	2831	ATAAACAAACAGTAACTAAATAAAC	for
41221289	1	2831	TGCGAATTCTCATTGGGCAGGTTTC	for
41221290	3	2831	TTCAGGAACTGGAATACACACACCA	for
41221291	1	2831	GGCCATTGGTGTGGTATGTTGTGCT	for
41221292	0	2831	GCTTGATAACTGTTAACATGACCAT	for
41221293	0	2831	TAGCTTCCTTCCCAGCAGGGGGTGG	for
41221294	0	2831	GGAAAACTGTCACCTCCCCAGAGGA	for
41221295	1	2831	TCTTGCTTTCAATGTTTACACAATT	for
41221296	1	2831	ACCAGTGACCATCAGGAACAACCAA	for
41221297	0	2831	TAAGTAACTATGGATGTCTATGAAA	for
41221298	0	2831	GTTCTTCATAGGCCGTGTATGCAGC	for
41221299	2	2831	TATGGCACACACAATCTCTGTGGCG	for
41221300	0	2831	TATTTCCTTCAGGACTGCTTTCTCA	for
41221301	5	2831	GGTTTGGGGTCCGCGGCGGGCGCCG	for
41221302	4	2831	CTTGGTCTTCACGGGGTCATGGTCT	for
41221303	3	2831	GCGGCACCAGCGGGCGGCTCCATGG	for
41221304	0	2831	AAACTCAGCGGGTCTCAGAGCGATG	for
41221305	0	2831	GCGATGGGAGGGGCTCATGGAAGTC	for
41221306	0	2831	CCGGCTTGTGACGGCGGGGGAGTGG	for
41221307	0	2831	CGTGAGCAGTGTTCTGCATCCCAGT	for
41221308	0	2831	GAAAGGCATGTTTAGATTTTGGTAT	for
41221309	0	2831	TCACTATAAAATGTTAAGTTCTCAG	for
41221310	0	2831	GTCTTGTGCCATAATGGCAAAATTT	for
41221311	0	2831	GAGAATTATGCATCATAACCTCATG	for
41221312	0	2831	TCTCATGATCTACGACCTGTTATTC	for
41221313	0	2831	CCTGTGCAGTGATGATACAGCATAA	for
41221314	3	2831	CTTCTCTTGTACACTGGATCAAACA	for
41221315	0	2831	TATTTGTATACACGCCATCTCATTT	for
41221316	0	2831	ATGAAAATTGTGCACTAATAATTTG	for
41221317	2	2831	GAGTAATGCTCTCTTTATGGGTGAT	for
41221318	0	2831	ACATAAAGACTGCCACCGACAATGT	for
41221319	0	2831	TTTGATGGTGGTGACCACAGGCACC	for
41221320	0	2831	ATGTAACAAACATGACTCTCAAATA	for
41221321	0	2831	TCAGGCATATCAATTTGCAAGTGAA	for
41221322	0	2831	TGAATTCTTTGGGTTTTACTGGAGG	for
41221323	0	2831	AGTATGGCCAGACTAGCCTAGACCT	for
41221324	0	2831	AAGTTTGGGAAGTGAGGGAATACGA	for
41221325	0	2831	TCTCAAAGAACTGATGAATAAAAGA	for
41221326	0	2831	ATAGCAGAGACAGACAGGAGGAAGC	for
41221327	0	2831	ACCCCTAGTGACCTACTTAGTTTTC	for
41221328	0	2831	TCATCTTGAGAGCCTTATCAAACAA	for
41221329	0	2831	TAACTGTTCCCCATACCTTCTACCC	for
41221330	0	2831	CTGAACATCCCCGTACGAGCCACCA	for
41221331	0	2831	GAAAAGAGCTACGACACAGCGTCCT	for
41221332	0	2831	TGGTGCAACTGCACAGTTCTCACGA	for
41221333	0	2831	ATATATTCAAGGCTGATCTGAATTC	for
41221334	0	2831	CTGCAGTGCTAGGAACTAAATCCAG	for
41221335	0	2831	AGGTTAGGACTATAGCAATTAAACT	for
41221336	0	2831	AGAAAGTCATGCGTATACACAGTAA	for
41221337	0	2831	ATAACAGCTATCACAAGCTTCCTGT	for
41221338	0	2831	CATTACATTATTGTGCTGTGTTCTA	for
41221339	0	2831	AACAACAACATGCGAAAAGAATTCC	for
41221340	0	2831	GCAACTTAAGGCAGAGATCTTAGTA	for
41221341	0	2831	TTATGCTAACCATATCCTCCTGAAG	for
41221342	0	2831	AAATTCCATTTAAGAAAGCTTTGAG	for
41221343	0	2831	ATTACTATATTTGCTTTTTACATTT	for
41221344	0	2831	GTTGTTAATGACTGAGTCAGACCAT	for
41221345	0	2831	AGAGGATTGCAGCCCCATAAGACTA	for
41221346	0	2831	GGACTCCAGATACGTAGCAGAGGAT	for
41221347	0	2831	TGGGTGCACGACGACCCTCATAGAG	for
41221348	0	2831	AACGAGTAAAATGATTAATAAAAAA	for
41221349	0	2831	AGCATCTACAAACACAGTTCTAGAC	for
41221350	0	2831	GGAGAATCTAAAAAATTTTAATAGG	for
41221351	0	2831	TCAGCTACTACGCGCTAGCAGAGCT	for
41221352	0	2831	GGAGCCAGGAGCAAAGAGGGAGCCT	for
41221353	1	2831	CTTAGGGCCAGGCGTCCCAGCTAGG	rev
41221354	3	2831	AGAGAAACTAACCATCCAACAAAAG	rev
41221355	1	2831	TTTAGGGACCTGCACAAATTAAGAA	rev
41221356	3	2831	GGAAACAGCTGCATAAGCAACATGT	rev
41221357	5	2831	AATGATCACTTTGTGTAAAATTCAT	rev
41221358	1	2831	GTGCACACAAGTGTGATGAATTTAT	rev
41221359	0	2831	AAGAAAAAGACTGTGTCAATAGCAT	for
41221360	0	2831	GTGATAGACAAACATTATTAAATGC	for
41221361	2	2831	GGAAAATTTCCAGAAAGGGATTAGT	rev
41221362	0	2831	AGCCGCTTTCTTAAAATCAAAATCT	for
41221363	7	2831	GGAGAACAGAATAAGAAATGTGATA	rev
41221364	22	2831	GGGATTTCAGCTACAGACCACAGCC	rev
41221365	1	2831	CTTGTGAGAGGACCTCTTTATTCTT	rev
41221366	16	2831	AACCCTAACATTATTCAGCAGGGCT	rev
41221367	0	2831	TTTTTTATGTATTGTGTAAGACAAA	for
41221368	0	2831	AGATGTTTCTGGGCTTGTAACATGC	for
41221369	0	2831	ATTAAATACAATGAATTCATTGCTT	for
41221370	0	2831	TCATCTACCTCAAAAACTCCTAGCA	for
41221371	0	2831	CATCAGAAATTACGTCAGAAATTTG	for
41221372	0	2831	GAAATTTGTATATCTGTCTGGTTAG	for
41221373	0	2831	ATATGGCTAAATTGTCTCTCAATGG	for
41221374	0	2831	AAAAAATGTAAGCCTTATCCTTCCT	for
41221375	0	2831	CCATTTGCCTTTCTTTATTTTCTGC	for
41221376	0	2831	TTTGGCAGTTGTTGAGTAGACACTG	for
41221377	0	2831	GTTGATGATGATCTTCTATGCAAGT	for
41221378	0	2831	TCCTCAAAGACGTGCTTCAAAGTAT	for
41221379	0	2831	AGAGCAACACATGGACCTTGATAGG	for
41221380	0	2831	CTCACTTGCCCCTTACAGGACTCAG	for
41221381	0	2831	GGCACTGCGGGTCTTACAGAAAAAT	for
41221382	0	2831	AAAGATTCTTCTGAGCTGGGTTCGA	for
41221383	0	2831	ATTTTTATTTGGGGGCTGGGGTTCT	for
41221384	0	2831	GAATTCCCAGCACTGAGATAGCCAT	for
41221385	0	2831	TTGGCTATCTGCCTAGGTCATGGTT	for
41221386	0	2831	GCTGGTCGGTTCCTCCTCGGGGGGC	for
41221387	0	2831	CAGCTGGAGCAGCTGCTGGTGCCTC	for
41221388	0	2831	AGGCTTCACCTCCTGAGAATCGGTG	for
41221389	0	2831	CCTCGAGAGCTCGGGAGCAACTGCC	for
41221390	0	2831	CTGCCAGAGCATTGAAGGCCACACC	for
41221391	0	2831	CATTGCAAAATGCCAGTTAGGCATA	for
41221392	0	2831	AACACAAAATTTAAAAAATAAATTG	for
41221393	0	2831	GGATGTAGCATAACATATTAGAGAA	for
41221394	0	2831	AGTTTTTTATCCGTTTGCTGACACA	for
41221395	0	2831	CTTGGATTATATTGTCTAAGGAAGA	for
41221396	0	2831	TTTGCTTTGCCTGATAACAAGCTTT	for
41221397	1	2831	ACACAACAATTACGAGGCCTACTTT	rev
41221398	0	2831	ATCTGATATTGCCTACCAGAAAGAG	for
41221399	0	2831	AGAGAGGAGAGAGAGGGAAGAGGGA	for
41221400	0	2831	CATTTCTCAGGCTAGGAGTATTGAT	for
41221401	0	2831	TGAAAGCCTGTAGGAATTTTTCTCC	for
41221402	0	2831	ATGTTGCCCAGGACATCTTCAAAAG	for
41221403	0	2831	ATTATCAGAAGATGAAGAAGCTGAA	for
41221404	0	2831	AGATCTACTTTCGGCACTGAAAAAT	for
41221405	0	2831	AGAAAAATAATGGGATGTTTTAAAA	for
41221406	0	2831	CCATTCTGCTGCGTTATAGAACATA	for
41221407	0	2831	AAAGTCTTATCTCGAAGGTGTTAGA	for
41221408	0	2831	GACATTGGATATGTTAGGTATTATG	for
41221409	0	2831	TTTAAGAATAAGAAAGCACATTGCA	for
41221410	0	2831	CATTGCAATATGTCTTGTGTTTCTA	for
41221411	0	2831	ATTTGCATAGACAAGAGTATAGAAG	for
41221412	0	2831	GAGTATAGAAGTGCAAGAAGAATAC	for
41221413	0	2831	GCAATTAAAAATTCAGAGTCTACAA	for
41221414	1	2831	ACAGGGGCCAATGTTTCTGGATGCA	rev
41221415	0	2831	CTTTGTGGCCTTTACTAATCATTTT	for
41221416	0	2831	TTTTAACCACATCTTTGATGGTGTG	for
41221417	0	2831	AGATTGAGGGGCACTGGAAGAAACT	for
41221418	0	2831	AGACAGAACTTAGAGAGCTTAACAC	for
41221419	0	2831	TCATTCAGAGGAGAACCCAAATCAG	for
41221420	0	2831	CTTGAAGAGTGTTACAGAATTAGGA	for
41221421	0	2831	TTAGGAGAGTCTTTGAAAATGGTGT	for
41221422	0	2831	CATCTTCTAAATACTCCTGAACTCT	for
41221423	0	2831	CAAAGTGCCACCTCCATGGAAAAGG	for
41221424	0	2831	AAAGGTGAAAGTACAGGAAGCCGTG	for
41221425	0	2831	CAAGCTTGACTCATGGAAAGAAGGT	for
41221426	0	2831	AGTAGATGCAATCCAAAAGAAGATC	for
41221427	0	2831	AGCGTCCGCCCCTCACTGCCTGTGA	for
41221428	0	2831	GACAATTTCACTGTTTCTTGAAAAT	for
41221429	0	2831	ATTTCTTCCTTGTGAAAGCCAAGGA	for
41221430	0	2831	TTATAGGAAAGCCGGACGGATTTTC	for
41221431	0	2831	TGCATGTATGGGTGTTTTTCCCTTA	for
41221432	0	2831	ACCTGGTCTACACAGCATGTTCTAG	for
41221433	0	2831	GGAATTATATGTGTGTGGCAGGGGC	for
41221434	0	2831	CAGATCTAGATGCATTAAGAAATAC	for
41221435	0	2831	GGTGTGGCTGCCCGTCTTGCACAGA	for
41221436	0	2831	GTCTCCACTGCCATCTCCTCCTGAG	for
41221437	1	2831	GTAATTTGTTGGCTGATATATTCAA	rev
41221438	7	2831	GCTAAAGGTTGCGGCTCCTCAGTCA	rev
41221439	0	2831	CCAGGTACTGGACTCTTACTTGAGT	for
41221440	0	2831	TTTTCTTTTAAGTTACTTCGTTTGT	for
41221441	0	2831	GTTTGTCTTTCTATGCATTTTTGTT	for
41221442	0	2831	TTACATGGGTACCCTTGAACTCCTA	for
41221443	0	2831	AACTCCTAGATTTAAGTGTTCCATC	for
41221444	0	2831	GCTTTATGTATTCAAGAACTCTTAA	for
41221445	0	2831	CTACACATGTGTGTCAATGACATAA	for
41221446	0	2831	GGCCAGCCACAGGGAGATCCTGTCC	for
41221447	0	2831	TGCAGTCATGGAGTACCTACACCAG	for
41221448	0	2831	ACGGTCAGTTGCTGCCTTCCTGCTC	for
41221449	0	2831	CCAGCCGACCTCGTGCTGCCATGGC	for
41221450	0	2831	TCCACAGCTCGAGCAGACTTACCTG	for
41221451	0	2831	TCTGCAGCTGTATGGCCTGGCTAAC	for
41221452	0	2831	ACAGCAGGTAGAGATCCTCAAGGAG	for
41221453	0	2831	GAGCCTGCGGACGGACCGAGGGCCG	for
41221454	0	2831	TTGCATATTAATTTGGGTATTCATT	for
41221455	1	2831	TTTTATGAATGAGCAGAACAGAAGT	rev
41221456	2	2831	TCCACATCAACAGAACTATCAACCT	rev
41221457	4	2831	TCAGTATTCTCCCAAACAACAGCAG	rev
41221458	0	2831	CTTGATTGCACAGGGGGAGGTGGGG	for
41221459	0	2831	AAGGGCTCTTCTATGGAATCCAAAT	for
41221460	1	2831	GGTGAACTTTGGATTATGGTAGGAC	rev
41221461	0	2831	TCCAGAGCAGACTTACTTGGTCACA	for
41221462	1	2831	CACACATTCATACGCAGACAGGATA	rev
41221463	4	2831	AAGCAGAAATCGCTGCCAGACCTGG	rev
41221464	1	2831	ACCGACAGCATGACACTTGTCAGTT	rev
41221465	0	2831	ACAACTTGACACTGATGAACTTGAT	for
41221466	1	2831	AATTCATTGAGCCGTCCAGGTGGTT	rev
41221467	0	2831	CAGGTGGCATATGGTGGATACTACT	for
41221468	0	2831	GTGGATACTACTATGGAAGTTGCTG	for
41221469	0	2831	CAGTTAGTGTACGCTTATGTTCGTG	for
41221470	0	2831	GTTTGATGTACTGATAAGGCAGACC	for
41221471	0	2831	GTTGCAGTGTGTGTCTGTATATTTG	for
41221472	0	2831	GCAGCACTACTGTATCTTTGTTGAG	for
41221473	1	2831	AAGATAAGCGAGCGATGAGTCAGTC	rev
41221474	1	2831	AAGCCATGAAAACTTGCTTTGAGAC	rev
41221475	0	2831	TACAACAGCACCAATTGTCCAAGTT	for
41221476	7	2831	AAAAGAATTGATCAGTTTCTTCATT	rev
41221477	0	2831	CTATGCATGCACCGTCCAAGCAGTA	for
41221478	0	2831	TTACGGATCAATGGGAGAACAAAAT	for
41221479	0	2831	TATCACTGCCATAATAACTTCACAG	for
41221480	0	2831	ATCAGTGACACCGAGCAGCTTCAGT	for
41221481	0	2831	TTTGAGAAGTTACTGGTTATACTGT	for
41221482	2	2831	CTAGAATCATGTTTGAGAAGAGTAT	for
41221483	1	2831	TTTACTGTTACATGCCACAGTTGCT	for
41221484	1	2831	CTGAATATACTGAATGGCACATTTC	for
41221485	1	2831	CAGAGGTCAGCCTCAAAGGTGACTG	for
41221486	0	2831	ATTGGTGAACTGAGTGAGTCCACAG	for
41221487	1	2831	CCGTGTTGCACAATAAGAAGCACCC	for
41221488	0	2831	TGCACTGAAATACGTGCTAAGTGGA	for
41221489	2	2831	AAAGTTATTATTTCCTGGAATTCTT	for
41221490	0	2831	CTTGTCCCAGACTACTGTGGTTTCC	for
41221491	0	2831	GAACTTCTTTTTTAAAGGGGAGTAT	for
41221492	0	2831	ACACGTTATAGAAAGCAACTTTACT	for
41221493	0	2831	CCAAGTCCTGTCCTGCTAAATTGTA	for
41221494	0	2831	CCCTCACATATGATCCCCACTCCAC	for
41221495	0	2831	CCAGTTCTCTCCCTCCATCCATCTC	for
41221496	0	2831	TGCAGGCAAACAGCAACCCTGTATT	for
41221497	0	2831	GATCAGGGAGACCTACTTGGTTCCA	for
41221498	0	2831	CAAAAATTACAACGACTTACATATT	for
41221499	0	2831	GTATAAGCAATATATTATGGACACT	for
41221500	0	2831	TTCCTATGAATCCCAAGGCACTATT	for
41221501	0	2831	AGAGGATGTGATGGAGGGAATTCTG	for
41221502	0	2831	TAGTAAAGGACACTTTGAGAAATCA	for
41221503	0	2831	TCACATATGGAAAGGAACAGGAAGA	for
41221504	0	2831	ATCAGAGCAAAATTAAAAATGATCA	for
41221505	0	2831	GGTACTGTGATTCAATTTTAGGAGT	for
41221506	0	2831	AAACTAGAAAGTCGATGGATTTGAG	for
41221507	0	2831	ACATTTTTCCAAGTATAAGCTTGTA	for
41221508	0	2831	TTCTTTTCCTCTGTGCTATATCAGT	for
41221509	0	2831	AGAGATAGCAGTGTTTCAACGGAAA	for
41221510	0	2831	CAACGGAAAACCTCCTATTGTGAAC	for
41221511	0	2831	AGGGTCTTCTGATTGTTCTATACAA	for
41221512	0	2831	ATTTTAAAAGCCCAAAAGCTTAAGT	for
41221513	0	2831	TGCTGCCTACTAAATTTTATTTGTT	for
41221514	0	2831	TATATAGTTTGTAGTTGCTTTTACA	for
41221515	0	2831	GTGTCTTGCCCAAACTTGATTTAGG	for
41221516	0	2831	CTAGGAGCATGGAAAAAGGCCTACC	for
41221517	0	2831	ACCCAAAGTCCATTACATCCACACC	for
41221518	0	2831	GAGACTATCTGCACAGGTGAGAGTA	for
41221519	0	2831	AGACCCTGTTTCAGGTTCTCATCTT	for
41221520	0	2831	TTCTTATCTTCTTATGACTCCCTCT	for
41221521	0	2831	TGTCAAAGGAATATATCTTCAGACT	for
41221522	0	2831	TCCTACTTTTTAATGCAATGGCCGT	for
41221523	0	2831	CATGTTGTAGACCTTTACGGCCAAA	for
41221524	0	2831	GATCCACAGAGTGAAGTGGAGGCCC	for
41221525	0	2831	GAAGATTTCTTTAAAAATGTGTCTG	for
41221526	0	2831	GCGGGCAAGCCAGGTCCCTCTTGTA	for
41221527	0	2831	TTGTGGGGAGAATCACCCGCGCCAG	for
41221528	0	2831	ATACAGCTTGCTCACTAGCGCTCAG	for
41221529	0	2831	TGGTGTGCAGCGTCTGATCACACTC	for
41221530	0	2831	GATCCTGCCCCTAGATCAGCAGCTG	for
41221531	0	2831	GAGCTGTTGGGCGCCCCTACTCATG	for
41221532	0	2831	AGATCCCGGAGACCAACACGACGCA	for
41221533	0	2831	GACCGAAGGTCCAGAGCCTGCAGAG	for
41221534	0	2831	TGCCTATCTGAAAGGGACCGTGCTC	for
41221535	0	2831	TACTGAGCACATCCGGATGATGCAG	for
41221536	0	2831	TGAACTGAACAGTGCCCTTTTCCTG	for
41221537	0	2831	TTTCATAAAAATAACATCTCTTTCC	for
41221538	4	2831	AGTTAACTCAGTCGTTCTTCTCACA	for
41221539	0	2831	GAGAATCAAATGTGGGATCGGAGCT	for
41221540	0	2831	CCCATTCACAAATGCCAAGTTCACC	for
41221541	0	2831	CTACAAGACTGTCGCCAGTTAGTTC	for
41221542	0	2831	ATTTCTTAAAAAATTTTAACAACCT	for
41221543	0	2831	GCATGCTGTTGTTAAACAGGGAAGT	for
41221544	0	2831	TTTCTTATCACCATCTTTGATTACA	for
41221545	0	2831	CTCACCTCCCTCCAATCCATAATGG	for
41221546	0	2831	CTTCGTCGTCATCGTCACCCTCATA	for
41221547	0	2831	ACTCACTTCTGGATCCATAGTTTTA	for
41221548	0	2831	TTATATTCTCAGGGGTCTCTGCAGC	for
41221549	0	2831	TTTGCTTTTTATTTTATTTTCCTTT	for
41221550	0	2831	GTAAAAATCTATGTTATGGTGGAAG	for
41221551	0	2831	TCTGGAATCTCGTTGAGATGCAAAA	for
41221552	0	2831	TAGTAGAATACAATCCTTGCTTAGT	for
41221553	0	2831	AATTCTGATCCTAGATTTTCACAAG	for
41221554	0	2831	CAATTTCTTCTACACACGTTGCATA	for
41221555	0	2831	CACACATTTCTGATTTTGTGTGCTG	for
41221556	0	2831	TTACATTATAAAAGAAAACCTGTTT	for
41221557	0	2831	ATATGTCATAGAAGAATCACAGAAA	for
41221558	0	2831	TAATTATGAAAATTGAAGAAACAAA	for
41221559	0	2831	TGGTAATGATAATGATGAAGATGAA	for
41221560	0	2831	TGATAGAATGTAGAGCAAAAATAAT	for
41221561	0	2831	TCAATTTTATATGAAGCGAACTTCC	for
41221562	0	2831	CTACTTTCAAAAGCGTATCTGGCAA	for
41221563	0	2831	AATTGAGACTTTACAACATTTCTGT	for
41221564	0	2831	TTTTATTTGAACGTAGAGTTGAAGG	for
41221565	0	2831	GTTCATCTTCATGTTTATCATTACC	for
41221566	0	2831	TACCATAAGGATCATCATCATTCTC	for
41221567	0	2831	TTTTGAACTCATTAGCACCAAGATA	for
41221568	0	2831	CAAGATACTCCTGAGCAAGTTGTTG	for
41221569	0	2831	AATTATTATTTTCCCTTGTTGTTTC	for
41221570	0	2831	GTTGATATTTGGCCTTGCCTCGCTA	for
41221571	0	2831	CAGTTTAGGAACTCTACTACGTTTG	for
41221572	0	2831	TTATAACATCACGTTTGAGATTTTC	for
41221573	0	2831	CTACACTTGTTACCGCTTGTCCTGA	for
41221574	1	2831	CTCCAGGAGAGAGGAGCAGAGGTCC	rev
41221575	0	2831	GGCGGCGGCCGCAGCGGCGGCCACG	for
41221576	0	2831	GCGCAGGGGCCGTGGCTGCCGCCGC	for
41221577	0	2831	GCCCCCGCCGCCAGCCCTGGACGAG	for
41221578	1	2831	GGAGGACGCCGAGGGCAAGGATGGT	rev
41221579	1	2831	TCACTCCCAAGAAGGCACAGACAGA	rev
41221580	8	2831	ATGTTGATTTAAGCGCGGCCCGGCT	rev
41221581	0	2831	GATCCTTACTACAACCTCACCATAA	for
41221582	0	2831	CTGAAATCAGCCATGCTTGTAGCCA	for
41221583	0	2831	TGTGAAAAAGCAAAATGTTAGAACT	for
41221584	0	2831	TCTGCCCTGCAGTAAGATATAGGTC	for
41221585	0	2831	GCAACGATACAAACTGGGTTCCATA	for
41221586	0	2831	TGATGTTGGTTCAACAACTAGAGCA	for
41221587	0	2831	CTCCAGCGTAAGTTGCTTTCTTACG	for
41221588	0	2831	GGGAAGGAAGTAGAGTGTTCGCTCA	for
41221589	0	2831	CCCCTTTTACCAATGGGAGATTACT	for
41221590	0	2831	TGAAAAAGGGTTGAGCAAAGCCCCA	for
41221591	0	2831	AGCCCCAGTAGATCTTTTTTTCTTT	for
41221592	0	2831	GTGGGCAGCACCATTCCAGCGGCAG	for
41221593	0	2831	TCTTTACTTCCTGGCTATAGATACA	for
41221594	0	2831	TCCAACTATGATTTAAATAAACCTT	for
41221595	0	2831	TTAGTAATGGTTCAATTAACTAAAT	for
41221596	0	2831	TCTAAAAATGAGCAAAACAAAATTC	for
41221597	0	2831	ATACCTGACTGCTAGAAGGCCTGAG	for
41221598	0	2831	TGACAGGCCACTGACCTGCCAAACT	for
41221599	0	2831	TTTTAAAGGAAAAGCAACCAACTGT	for
41221600	0	2831	CTAGCAGTAAACAGCTAACTTGATT	for
41221601	0	2831	TTGAGTTCCCAGTACAACAAAGGAT	for
41221602	0	2831	AGTTACCTAATCCCCACAATATAGT	for
41221603	0	2831	GTTCGAATAAGGATCTGCCACTAGG	for
41221604	0	2831	CGAAGTGTTGTTAATCATACTACCT	for
41221605	0	2831	ATGAAAAGCATATTTATAAAAGTAC	for
41221606	0	2831	AACTCAGAAAGTATATTAGCTGCTA	for
41221607	0	2831	TGCTTATCTCTTTCTGGCGTTGACA	for
41221608	0	2831	CCTGCACATCTACCTCGTGCCCACG	for
41221609	0	2831	AGCATGAGCCAGATCCAGTGAGAGG	for
41221610	0	2831	TGAAAGGGACACAGAACTGACTGCA	for
41221611	0	2831	CTTGTAGAAAATCAAATAAAGCAAA	for
41221612	3	2831	ATCAAAGGAGTTTGTTAACAGAGTA	rev
41221613	0	2831	CACACAGACCTTGTTAGCATCCTAG	for
41221614	1	2831	GAAAGGTGCAGAACACTCCATGAAG	rev
41221615	1	2831	TGGCTGCTGCCTCGCCCTGCCCTCT	rev
41221616	5	2831	AGACGCAGCTTCGCGTTGGTCAGAT	rev
41221617	3	2831	AAGGACAGTTGTGTCAAGGTGAACT	rev
41221618	0	2831	TTCCAGAAATTACCTGAATTGATGG	for
41221619	15	2831	ATGAATCTATGGTGGTGGTGTTGGA	rev
41221620	12	2831	GATCTCAAGAACCGCCTGGTTCCCT	rev
41221621	1	2831	GAACTACATGGGGCCGCTGTTCCCT	rev
41221622	19	2831	ATCCTAGTAAAGACAGAAAGACAGC	rev
41221623	0	2831	GACAGAAACACCCCCTGCCTTCAGA	for
41221624	3	2831	GAATCCAGCCTGCGAGAAAGAAACT	rev
41221625	4	2831	TCAAGGCCCTCTTGGAGAATCACAC	rev
41221626	4	2831	GGCAGATAGGTCCACTTTTACCTAA	rev
41221627	9	2831	ACCAACATCAGAATCATCCCAGGTA	rev
41221628	4	2831	CCCAGGTTTACCACCCCCCACACCT	rev
41221629	3	2831	ATGGTCAAGGGCGAGTTAAGGATCG	rev
41221630	16	2831	AAACCAAGTGCTGACTCTCCATGTA	rev
41221631	2	2831	ATGCTGTGGGTGGGGGAGACTCAGC	rev
41221632	3	2831	GTGGGTTGTGGCCACAGGAAGAACA	rev
41221633	0	2831	GAAGGAAGGAAGGAAGTGAGCAAGA	for
41221634	2	2831	GCTCATTAGGCAAATTTTTTACTTC	rev
41221635	2	2831	AAATAAAATTGATACAGATGGACAG	for
41221636	6	2831	GCTCCATGGACATAGTGAGCCATTA	for
41221637	10	2831	ACTGCTAATGAACGGATCAAACCCG	for
41221638	6	2831	CTGTTTGATAGACAGTGGCGACGGG	for
41221639	0	2831	GCCCGCGGCTTCCCAAGCCCCGCCT	for
41221640	0	2831	GGACGACAACTCGGACATCTACCAG	for
41221641	0	2831	TGAAGAGGACGAAGAGGATGAGGAT	for
41221642	0	2831	AGCAGACGCCGCTGAGGCCTCCTCT	for
41221643	0	2831	ATCCTTTCCTCTCTTGTTTTATGCA	for
41221644	0	2831	TACTTTGATGATCGAGGTCTTGGCG	for
41221645	0	2831	CTGACCCATTTCGGCCCACCATTCC	for
41221646	0	2831	AAATGGTGAACACGTTTTATAGAAC	for
41221647	0	2831	AACCTTGTGAGCTTTGATTTCTTTT	for
41221648	0	2831	GATTTCTTTTGTTTCGTCTCCCACT	for
41221649	0	2831	CCCTCCATAGATTCCAGTAGCTTCC	for
41221650	0	2831	TCTCCCACACCTTACTTCCCTAGCT	for
41221651	1	2831	CTTCCTACGTTTGAGGAATGCAACA	for
41221652	2	2831	TCTGGATTATAATGTATTCTCACTG	for
41221653	0	2831	AAGTAAGCTTTCCGTTCCTCAAGTG	for
41221654	3	2831	ACAGGCATCATTTGGACATGGATCC	for
41221655	0	2831	TGGATCCTCTTTAAGATGCTGACTG	for
41221656	0	2831	ATTTTAGCAGAATGGGTGAGATCAG	for
41221657	0	2831	ATACCAGTATTTGCATCCAAGTCAC	for
41221658	0	2831	ATCAGCGATCAGACCTGTATGTTAC	for
41221659	2	2831	ATCTTCTCCAGGATCAGCTTTAAAA	for
41221660	0	2831	AGGGCAAGTGCCATCCACTTTACAA	for
41221661	0	2831	AGGATCTGTGACGATTTCTGCTTCT	for
41221662	0	2831	AAATGTAAAGGTCTTTGCCTATGGA	for
41221663	0	2831	CTTCAGCACCTGTCACATGATGATG	for
41221664	16	2831	CAGCTCAGCTACCATCCTGGCCCTT	for
41221665	25	2831	TGTTCTGTTGTTGGTGTGCTACTTT	for
41221666	58	2831	GTGTGCTACTTTGGGGGAGGTCGCA	for
41221667	9	2831	TTCAGGTAAAGCTCCAACTGCACCG	for
41221668	43	2831	AATGAGACCACCCGGGGCAGCATAT	for
41221669	7	2831	GCTGCTTCCACACGATCTGTAACAT	for
41221670	0	2831	CGGCCAGGGAGCGGCCCCTTGTAGA	for
41221671	0	2831	TCCATCCAGCGTCTTTGAGAAGGTT	for
41221672	0	2831	GAGAAGGTTGGTACATTTGAAAGCG	for
41221673	0	2831	AGAAAGGAGTAGTTTATGAGAATAT	for
41221674	0	2831	TATGCATTTAGGGATTTTAAAAATA	for
41221675	0	2831	AAGGTTGGATTATGATGTGATACAA	for
41221676	0	2831	GAAAACAAGTTATATATCTAAAAAC	for
41221677	0	2831	TTTTTGCATACAAGCATCTTCATTT	for
41221678	0	2831	CAAAGGAGAGAGCGCAGCTTCAGTA	for
41221679	0	2831	TAGAAAATAAAACTTCTTTTCTTGT	for
41221680	0	2831	TTGGAGCTGCTAATCTACATTTCAA	for
41221681	0	2831	TTCATATGGAGAATTTGGTTGGCAA	for
41221682	0	2831	ATCTAAGGCTATGCAGAGAGACTCT	for
41221683	0	2831	GTTTTTAAACTTTCTATTACAGACT	for
41221684	0	2831	AATGGTCCTTGGAGGCCTTTGTTAT	for
41221685	0	2831	CTCACCAGTTTTCCTATCAAAGCCA	for
41221686	1	2831	ACACTGCTCCACTTACCTGGGAAGT	rev
41221687	0	2831	TTCAGTCCCTCTATTTGAACTCTTT	for
41221688	0	2831	GTGAAAGCATACCCACACTCATATA	for
41221689	0	2831	ATAGTTCTGAAACATGTATGGCTTT	for
41221690	0	2831	TTCAACTCTTTAAATGCAAAGGAAG	for
41221691	0	2831	TGTTGCTTTAAATAAAATAATATCT	for
41221692	0	2831	TCATTTGGAACTGCTTTGTCTGTAT	for
41221693	0	2831	CAGTAAGTGGTTAGAAACGATATGG	for
41221694	1	2831	AAGGTTTTGTATTGGAAGAAATGCT	rev
41221695	0	2831	CTAAAAGGCAAAAAATTATAGAATG	for
41221696	0	2831	AGAATGATTAGCATTTCTTGATAGC	for
41221697	0	2831	CTCGCTTGAATTACAGTAAAGAACA	for
41221698	0	2831	TTTGTCTACCATGTTTTCAGTTCTT	for
41221699	2	2831	ATATTAAAGTCTCAGAATGATTTAA	rev
41221700	2	2831	CATGTTTTGAAAACCTTTACATTTT	rev
41221701	0	2831	TAAATTTACATATTAGTCACATATG	for
41221702	0	2831	CATTCCACAGGGCGAATGAAGGCAA	for
41221703	0	2831	TTTTTTAAACGTATTTAAAGTTCAT	for
41221704	0	2831	CTGTTTCCCTCCCGTAAGCTCCGTT	for
41221705	0	2831	TCCGTTGGAGGCTAGTTTGTGTGAT	for
41221706	0	2831	CAGGATGGGAAGCATCCAACATAGG	for
41221707	0	2831	TCTATGCTTTGGTCTGTTGGATTCT	for
41221708	0	2831	CACCGACAGCTGGGTCTTCATCACT	for
41221709	0	2831	GGTGCTGTATGGTACGGCTGGCCAT	for
41221710	0	2831	CTCCCAAGGGTAATGGTGCCTTGGC	for
41221711	0	2831	GTTGTCTTCCTCTTGTTTGTTAGCA	for
41221712	0	2831	CCCGCTGAAATACGTAAAGCCACGG	for
41221713	0	2831	AAAAAGCCGCTCGTAACATTTGGAA	for
41221714	0	2831	CGCTCCCGGGCGTCTTTTTGGGGAC	for
41221715	0	2831	GGTTCATTCAGCACTCGGTACCAGC	for
41221716	0	2831	GCACCTGTGAGGTTGTGGAGTGAAA	for
41221717	0	2831	TTTCAAAGATAGCAGTGAGGGTCTA	for
41221718	2	2831	CTTACTCTTCAATCTTGCTTCAATT	rev
41221719	1	2831	GAGCATCCTTCCCGGAGTCTGCACA	rev
41221720	0	2831	TCCCTGCAAGCTCCAAAAAGAAGTA	for
41221721	1	2831	CCCCAGGAAGGAGCACAACAGTTGT	rev
41221722	0	2831	CTTTTAGTTGCCCTCTGAATTTAGC	for
41221723	2	2831	TCACATCTCATGCGTCTTACAGTCC	rev
41221724	31	2831	CGGCGAAGTTGGCGGTGGCAGTACC	for
41221725	51	2831	GGTGGCAGTACCACTGGGGCCAATG	for
41221726	145	2831	CATGCGGTTTCTCGCTTCAGCCCGG	for
41221727	46	2831	GGGCACTCGTCTATAGTCCAGGTAT	for
41221728	19	2831	GAAAAACCCCACAAGCTTACCAATT	for
41221729	1	2831	AGTATTCCTCAGCAGAGATCATTAT	for
41221730	188	2831	GACAAAGCATGCGCGCTCAATGATT	for
41221731	43	2831	TCCGGGACTCCACGTTCTGAGTCTG	for
41221732	14	2831	AGGCAGCATGTGGACCTTTAGGGGT	for
41221733	0	2831	TTTCTTGCTGCTTCCACGGATTAGG	for
41221734	25	2831	AGAAAGTTCGGGCCTCATTGAGTTG	for
41221735	21	2831	ATGCTGAGCAGTGATAGCCAGTCCC	for
41221736	14	2831	AAAGAATAAGCACTCTTGTACTCAT	for
41221737	30	2831	CTTGTACTCATGAGGATTCTGATTT	for
41221738	141	2831	TAGATCAAGCCTCTCTCTTTTCCTG	for
41221739	103	2831	GAACTCTTTTCAGGTTAATCTGAAG	for
41221740	13	2831	GAGATAGACTGAAAAGGAGATCCAT	for
41221741	45	2831	AGCATTGCTGTTATATGGGAAGAAA	for
41221742	1	2831	CATGTATAGACTGGCACAATTGTGG	for
41221743	45	2831	GACTCTCTGCTGGTTGCGGCCATAG	for
41221744	0	2831	CCCATATACAGCGGGGAAAATAAGC	for
41221745	0	2831	CCAAGGAGATGACCAATTCCTGGAG	for
41221746	0	2831	CATGATACTTTGCAAAAAACAAGCA	for
41221747	0	2831	AGTCAAGAGGCAGGAGTACTTTCAA	for
41221748	1	2831	CCACATGCTTGCGTTACCTGGTATT	for
41221749	0	2831	CCCTGGTAAACCCCCATGCCTCCCT	for
41221750	0	2831	ACATACCTCCACACCGGGCCTGATG	for
41221751	1	2831	TAGAGAGAACTACAGTGTGGGACCT	for
41221752	0	2831	GATGAGATGAAATTTTTCAGGGACA	for
41221753	0	2831	AACTGGGATAAATAGGTTATAGTCA	for
41221754	0	2831	AGCCTCCCTAGGCAGATATAATTGA	for
41221755	0	2831	ACTACTCACCCCTACCCCTCTGCCC	for
41221756	0	2831	AGAGCAACTGGGCTCATCTACAGGC	for
41221757	0	2831	TCTACAGGCAGCAGTACATCCCGAG	for
41221758	0	2831	CAAGGGACTATCCCGACCCCATTCT	for
41221759	0	2831	CACGTCAGCAATATCAAAGGTGACC	for
41221760	0	2831	ATCTTTTTTGGAACAAGTCCCCTCA	for
41221761	0	2831	GCTGTCCCTGGGTAGACAATCCCTG	for
41221762	0	2831	ATGGTAGCCCAGATTCATATTAAAT	for
41221763	0	2831	TTCTTCTTCTTCATCATCATTGTCA	for
41221764	0	2831	TTGGCCCCTGGCACACTTTGGTCAG	for
41221765	0	2831	CTTGCCCTTCCGGTGACGGCGGATA	for
41221766	0	2831	ACGCCACCACTGCTCCTGCCGCAGC	for
41221767	0	2831	CGCAGCCTTCACCGGGACTACAGCA	for
41221768	0	2831	ATACGCCAGAAATGTTATGAGGTGT	for
41221769	0	2831	TATCATGCATTAGGTTCCTGAGAAA	for
41221770	0	2831	GACTGGTTCGCCCGGCAGAGGGATC	for
41221771	0	2831	AGCTATATTTGACGCCCAGACTGGT	for
41221772	0	2831	GAAAAGTGGTGTTTGTGCTTTGACA	for
41221773	1	2831	TTTCTATCCTCAGAATGATAGACCA	for
41221774	4	2831	GGTGACTCTTGTGGCATGGGTCTTG	for
41221775	1	2831	AAGATCCACAGATCTTGCGATTCTG	for
41221776	0	2831	TGAGTGGAACTATAGAATAACACCA	for
41221777	3	2831	ATCAGCCCATTAGGAAGTACAGCAA	for
41221778	1	2831	ACTGAAGCCTTTTTCCAAAGCAAGG	for
41221779	0	2831	ACCAAAGAGAGGCTTTACGACCAAC	for
41221780	0	2831	CAGGGCATCCACGTGTTCTTTCAGT	for
41221781	0	2831	TTTCAGTGGTTTATACTCATCATGA	for
41221782	2	2831	GGCCATCTTCTCCTGTAGCAGGAGA	for
41221783	1	2831	CATCTCCTGTTTGTATTCTTTCAGG	for
41221784	1	2831	CCTCTCTTCAGACTCCAGAGCCTCG	for
41221785	0	2831	CCGCCTCCTCTCTTCCGCGGATCCC	for
41221786	0	2831	TGTTCTTAGATGCCTTTTTTTTCAG	for
41221787	0	2831	GATTGTGCCTCTTCTTAGTTGCTTT	for
41221788	0	2831	TAATCCTGCTGCTGTATATTCACTG	for
41221789	2	2831	ACCATTGCTCCCCCCGCATTCTACT	rev
41221790	1	2831	CAGTGGAGACACCAAAAATGGAGAA	rev
41221791	0	2831	CAACTTGAGTCTATTACTGCCCCGA	for
41221792	0	2831	GCCCCGAGGAGCAAGCTCCAGAGAG	for
41221793	0	2831	TCCCAGCTACTCAGGACACTCAGAG	for
41221794	1	2831	GAAAACGAAAAGGCACACTAGAATG	for
41221795	0	2831	AGGTCTAGCAGGAGTCAAGCTTTCA	for
41221796	0	2831	CCAGCTGCTGGGGAAGCTGTCCCTC	for
41221797	0	2831	GTCTTTGGAGCTAAGCATCGTGGAG	for
41221798	0	2831	CTCTGCCCTTGCCGCCACCATGCCG	for
41221799	0	2831	GGTAATCACTTACTACTTAGAAAAA	for
41221800	0	2831	AAAAATTTTCTAGGTAATAACATAT	for
41221801	0	2831	AGGTTTATGCAGGATTGCTGCCTTC	for
41221802	0	2831	ATGGCTAGTTCTACAGCTTAGAGAA	for
41221803	0	2831	TGCAGGAGACAGTGACTTTGAACAT	for
41221804	0	2831	GTTTTGTGATTACAGGAAGACCCTC	for
41221805	0	2831	GCACACTTGCTGGATAAATTAGGAG	for
41221806	0	2831	GGAGCCATTTTCGGGTTTAGAAGGT	for
41221807	0	2831	GGTCTAACCTAGCCAATTCTGAGCT	for
41221808	0	2831	ATTCTCTGATAGTTTGTAGGGTTGG	for
41221809	1	2831	TGAAACTGCGGTCCTGTTGGCTTCT	rev
41221810	2	2831	GCTGGAGATAAGTTGCTTCCCCAAA	rev
41221811	1	2831	GAAAGCTTTTAAACACTTGATATTT	rev
41221812	0	2831	GGAAATTAAGATGCAGAGCTACTGA	for
41221813	0	2831	TGTTTTTTAATTCCAGCACTTGGGT	for
41221814	2	2831	CGAGCTGCGGGCTGATGCTATGGCC	rev
41221815	5	2831	CATGTAGTGGGCGTCCAGCCTTCAG	rev
41221816	2	2831	GGACCAAACTTAATCTCCCCACTCA	rev
41221817	0	2831	CAGAAGGAGGGAATTGGCTTTATCA	for
41221818	0	2831	TGTTTAGCCATTCTTATTTCTTCTA	for
41221819	9	2831	TGTGTTTAGGGATTTAGTTTCTAAT	rev
41221820	13	2831	CCCTCTCCAATCCTCAGATCTCTTC	rev
41221821	2	2831	ACTACTTCCCCCAGAGCTAATTTGA	rev
41221822	15	2831	CCACTGTTCCTGTTTCACAGATACA	rev
41221823	9	2831	TAGCCCTTGTCTGTCAGTCACCCAG	rev
41221824	26	2831	CCCTCTATGCAGTATCCTTAGTCCA	rev
41221825	10	2831	TGGAGGGGTTTATGCTCAATCTGTG	rev
41221826	0	2831	CAAAATTTGATACTATCAAGCATTT	for
41221827	0	2831	GCTGATGGATGATATAATTCCCAAA	for
41221828	0	2831	AGACTTCATTTTCTCATTTATAATC	for
41221829	0	2831	AATCTTGAATGGGTAAAACTAGATG	for
41221830	0	2831	CTAGGTACATAACCAGGGTAAACAG	for
41221831	0	2831	CACCCAGGATCCCCGTTTTTGTTTG	for
41221832	0	2831	TGGAGCATTAGCGTGTTTTGTTCAC	for
41221833	0	2831	AGCACATCTTAAGCTACCTACATTT	for
41221834	0	2831	TTGTTTATCTTCATTGGGCTTTCAG	for
41221835	0	2831	TTAGGTTGTCTAAGAAGAAAGGAAG	for
41221836	0	2831	AACAGGTAATTACGCCAGTAGACCT	for
41221837	0	2831	TGCGATGGTAGTCACCCTTGTGGTT	for
41221838	0	2831	GTGCAGGGTTGTAGGTGCTTCAGTA	for
41221839	0	2831	TCTTAGATTCTATGTGCTATGGTAC	for
41221840	0	2831	GTATCTTCTTGTAGAGTAGAAATAT	for
41221841	0	2831	GTTATATAAATTGTCTGATTTATCT	for
41221842	0	2831	TCAGTGACTCTTCATTCATAGGTTT	for
41221843	0	2831	TTTCAAAATTGGCATGACTCTATCA	for
41221844	0	2831	CTCCTGGCTTGTCTTTTCAGTCTGC	for
41221845	0	2831	TTTCTTTCTCAGGTGCTCTTATTAT	for
41221846	0	2831	CTAAGGAATGGATAAATGTGTTTCC	for
41221847	0	2831	GAAGAATTTTGCGAGCCGACCTTAC	for
41221848	0	2831	GGAACCTGGCTAATTAGCTGTGAAG	for
41221849	0	2831	GTGAGCTGGAAGCGTTTCCAACAGT	for
41221850	0	2831	GTATAAAAGAAAATCATGACCTTAG	for
41221851	0	2831	GCTGGTACAACAATGCCAATCAGGC	for
41221852	0	2831	TGTTTGGCTCACTGTTCTGTAATTA	for
41221853	0	2831	CCTGAACTAAACATTTTTATCTTTC	for
41221854	0	2831	TGTCATTTGTAGTCTCTCATCAAGG	for
41221855	2	2831	CATCCCAGAAAGATCTGGTCCTGGT	rev
41221856	0	2831	GGATGTGTAGCAGGATTCCAAATTT	for
41221857	1	2831	TGGAGAAATGAATGAATAGGTTGTG	rev
41221858	0	2831	AGTTTGGAGCAGGTGCTGTGGGCAC	for
41221859	0	2831	ACTTGCCCTCTTTTTTCTTTCTTTC	for
41221860	0	2831	GCTCCTGAGTGACTAGCTTAAGGTC	for
41221861	0	2831	CAAAGTTCTTAGGTCTATATATGTA	for
41221862	0	2831	GTAAATGTTTTTGTGTAATTTGGGG	for
41221863	0	2831	GAGTGTCACAAGGAATGATTTAGAA	for
41221864	1	2831	ATAACTAGAATTCATTCATTTCTCA	rev
41221865	0	2831	ATTTCTGAAGTTTCATTGGATGCTC	for
41221866	0	2831	TATCCCCACAAAGTTATTTCCCCAG	for
41221867	0	2831	TTTCATACTTTGCTTCATGTACTCT	for
41221868	0	2831	AAAGAAAAAAATGTAATGTGCTTAA	for
41221869	2	2831	GGAGGAAGAAGATGAAGAAATGATA	rev
41221870	4	2831	GAATTGAACTTGTGGTCCTCCTCAA	rev
41221871	0	2831	GGAGTGAGAGTTAGCTGTCAGCTAC	for
41221872	0	2831	TGGTGCGCAGAGCCAGAGACACCTC	for
41221873	1	2831	AACCAGGAGTTTCTGTTTGCAAGGA	rev
41221874	0	2831	CATGGCAAAGATTGTGCTGACATTT	for
41221875	0	2831	ACAGTGGGTTTTCGGTAGGATCATG	for
41221876	0	2831	ATACTTATTGTATTGGTCTTTGCAG	for
41221877	0	2831	ATGGTCTTGATTTGTAGGTCTGGCA	for
41221878	0	2831	TTTTGACATGTGATTATCACTAGTA	for
41221879	0	2831	CCCCCATCCCTCACTCTCCCCCTCC	for
41221880	0	2831	ACAGAAATTTCCTTCCTTCCTAAGA	for
41221881	0	2831	AGAGTAAACAAATATTCTTGTTTGT	for
41221882	0	2831	CAGTTTCCTTGAAATCTCAGCATTC	for
41221883	0	2831	TCTCAGCATTCCGTAATGAGATTGT	for
41221884	0	2831	TCTTTCTAGCTGAATTGTTTGCTTA	for
41221885	0	2831	GTATCTCATTGGACAAGCTTCTACT	for
41221886	0	2831	CCAAGTTCTACTTGGAAGCTCTACT	for
41221887	0	2831	GCTGACTCTGAGATTATTTTGTGTC	for
41221888	0	2831	ACATTAAATACAAAACATCAAAGAC	for
41221889	0	2831	CCTCCACTAAACGCCTACCTCTATC	for
41221890	0	2831	AGTGCTCAAAGTGGTCCCACTTTAT	for
41221891	0	2831	GACACTACTTGATCAAATATGCAAA	for
41221892	0	2831	AGTAAGCCAAGGTCAAATATCAATT	for
41221893	0	2831	TTAACTCCAACTGTTCAAGAAAACT	for
41221894	0	2831	CTGGAACCAAGGCGATTCTTGGCAT	for
41221895	0	2831	CAGAATCTTGTAGCGAGCACTCTCT	for
41221896	0	2831	TTGAGGGACCCTTCACAGCCTCACT	for
41221897	0	2831	CAGCACCCACAGCTTTAGTCCATCT	for
41221898	0	2831	AGTTGACCACTTCGCCCTGTCAAAA	for
41221899	0	2831	GAGTAAGAAAAATGCAAAGACATTC	for
41221900	0	2831	CAAAGACATTCAAGAAACAACAATT	for
41221901	0	2831	GGCAGATGCCAATATTTATACTGTA	for
41221902	0	2831	TTAGGTCTACTTCTCAAAAATATAG	for
41221903	0	2831	CAGGCAGGCAAACTCCACCTCATTC	for
41221904	0	2831	GAATAATAAAACAAAAAGTGTTCAA	for
41221905	0	2831	TGGCAAGGTTGCTAAGAGTGAAAGA	for
41221906	0	2831	TCCATTATATATGTGTATGTATATA	for
41221907	0	2831	GGTTCTAGTCTAATTCTGAGATTGG	for
41221908	0	2831	TAGATGATATAAAAGGAATTTCTAA	for
41221909	0	2831	TATGAGCTGAAGACTATGTCTCTGA	for
41221910	0	2831	GCACAAGTGTATAAAGCTAATCATG	for
41221911	0	2831	AAGGAGAAAATTGAATATGACTAGT	for
41221912	0	2831	GAACCCAGGTTGGAAATTTTGTGAG	for
41221913	0	2831	TCCTGAGTGTTCAGCTGTGTTCTCT	for
41221914	0	2831	GGTGACACAGCGCCCCCATTGGTCC	for
41221915	0	2831	GTTGTCACTGTAGAGGTAGAATTAA	for
41221916	0	2831	AGGTCCACCCGCGGTGCGTCCCACT	for
41221917	0	2831	GCTCTGGCAGCAGTGAAGCAGGTAG	for
41221918	0	2831	AAATCTGGAGCACTAGACGAGGCAG	for
41221919	0	2831	CCCATTGGACTACGGCAGCGCCTGG	for
41221920	0	2831	CCCAAGCGATGCCGGGCCTGTAGCC	for
41221921	0	2831	TGACCAGATGGCGGTCATTCAGTAT	for
41221922	2	2831	AAAAGCAAAAACAAAACCAAAAAAT	rev
41221923	0	2831	TGTTCATCCTGTTTCTCTGTGGGAA	for
41221924	0	2831	TTAAAGAGCAGGTTGACCCCAAAGC	for
41221925	1	2831	TGGAAGGCTCTATTCAGATTTATGT	rev
41221926	0	2831	TGTGAGCCATAGCGGAGCTTTGTGA	for
41221927	4	2831	ACCAGACAAAATGGGCATCTTGCCC	rev
41221928	0	2831	ACCAGAAAGCACAGGACTTTTTCCT	for
41221929	0	2831	CTTTCCATCCAGCATACCCATTGGC	for
41221930	1	2831	CTGAAGTCTTCAGAGGCAAAGTCTA	rev
41221931	0	2831	ACAGCCTTCTTTACTGTGGACTCTG	for
41221932	0	2831	GTATCATTCCTCCTCACTCAGCTCT	for
41221933	0	2831	ACTGAAAAGGTGATTTCCGAAGGAC	for
41221934	0	2831	ATTTCTTTGTTGCTATTAATAGCAA	for
41221935	0	2831	AAAAACAAACTTGCAAAACAACTTC	for
41221936	1	2831	ACTTCTAACTGATTCATTCATTTAT	rev
41221937	3	2831	ATACCTCCCTAAGACTTAAGCCAGC	rev
41221938	0	2831	AAAGTAGTTACAAAGCAAATTCTTA	for
41221939	0	2831	GCTATTTCCTTGGTTTTCACCATCC	for
41221940	2	2831	CGCTCCTTCTGTCACATCAATTCTT	rev
41221941	2	2831	CCTTTACCATTCATTGACACACATC	rev
41221942	0	2831	AACAAGTCCCCAGGTAATGTAATGC	for
41221943	0	2831	GGGCATTTTGTCTGCATGCAGATGG	for
41221944	2	2831	TGCTGGGAATTGAACTTAGGACAAC	for
41221945	2	2831	TGCAAAGTGGAGACTAAATTAAGAC	for
41221946	0	2831	TAGTTTTGCCCCGTGGTGGCTGGAT	for
41221947	1	2831	GAAATGAAAAAACCCAGTGAAATTT	for
41221948	2	2831	ACCACTCACACCATCACATGTTCTG	for
41221949	0	2831	CACCAACTGCTCTCTGGCCTCCAAA	for
41221950	1	2831	GATAAATGTGGTGTACTAAAAAGAA	for
41221951	0	2831	GTAAGCTGGAGGTAAATAGAAGCAA	for
41221952	1	2831	CATCCCTACCCCTATTCCAAATAAG	for
41221953	2	2831	AATGACGTTTGCGGAAACAAGCTGT	for
41221954	6	2831	ATTCTTCAATACAGATCAGTGGGTA	for
41221955	2	2831	AGAAACAAACACGTGCCTAAGACAT	for
41221956	1	2831	CATTGGTATCATTGTGAGCATCCTG	for
41221957	1	2831	TCTTTCTCATACCGACAATAGTATT	for
41221958	1	2831	AAAGAGTTCTGTCTGCCATGGATCT	for
41221959	3	2831	CTGTCCTGGAAGTTTGCATGTCTGA	for
41221960	0	2831	GTGACTAGAAAATAATTCTAGAGTT	for
41221961	0	2831	AGTTTAATGGTTCTATGTACTAGAA	for
41221962	0	2831	GAATTTGAAGCACCTGACGTTAGAC	for
41221963	0	2831	TACACATGCAAACGCTTGGTATTAG	for
41221964	3	2831	AGTAGGTAAAACTGTACATCACAAT	for
41221965	0	2831	AAAATACATCTATGAATGTCATGCA	for
41221966	0	2831	CCAATGTCACCTAAGCTTAATGACA	for
41221967	0	2831	TCCTTTAAAAATGCTGGTTTGGGGA	for
41221968	1	2831	TGGTGCCTCATTTTGATGTGTGCTA	for
41221969	0	2831	AGGATATATTTTTATGGTATCCATA	for
41221970	0	2831	CATTTAAATATGCCTACAGCTGGAC	for
41221971	2	2831	ATAGAGCCATTCTTGAAGAGATGAC	for
41221972	3	2831	AAAATGTTTGTACACTACACAACTT	for
41221973	0	2831	GTCCTAAATTGGTAGTGGTAAAATG	for
41221974	3	2831	GCGGTCCAGTAGCGAGTAAAACCTC	for
41221975	0	2831	TTAGCTGCAATGAGGTTTTATAATA	for
41221976	0	2831	AAAGAACTCCATGTGCCTCTGTCCT	for
41221977	0	2831	CTCTGTCCTGGATGCTGGAATTAAA	for
41221978	0	2831	ATATATGGGATGTTTTCTTAACATT	for
41221979	0	2831	GTGGGGACTGATAGCTTCTAAGAGT	for
41221980	1	2831	ATCAAATTGAAATGACTGGAGTGTC	for
41221981	0	2831	TCCTCGTTTACAAATTGAGGGTGGT	for
41221982	0	2831	GATCATCTATTACACCAGGTTCTGT	for
41221983	0	2831	AATATCTTCAGAGTCACTGAACCTT	for
41221984	0	2831	TGTAAAATGTGTGGTGTTATGAAGA	for
41221985	0	2831	TGCAGTGTGCAGACCCACACTGGGG	for
41221986	0	2831	TCTTGGCTAGAAACACTGAAGAGAC	for
41221987	0	2831	TTTCCTTCACTCAGGAGGAGCACAC	for
41221988	0	2831	AAAGAAAAGCAATGAGGCAAGGGTT	for
41221989	0	2831	ATACCTCTCCATCCTATTATGAGAT	for
41221990	0	2831	CTTGCAGCCCATGTTCAAAGGTTTG	for
41221991	0	2831	TTGGGAAGTGAAAGCAGAAAGAGCA	for
41221992	0	2831	ATGCCTTAGCTGGCCATTTTAAGCA	for
41221993	0	2831	AAGCACCTCCTAGCGAAATAGCACA	for
41221994	0	2831	TGGCGAATACTATGAGCAGTTTGCA	for
41221995	0	2831	AGTTTGCAGTTACAAGGGATCACAA	for
41221996	0	2831	GATTCTGACCAAAAGTGGCCAGATG	for
41221997	0	2831	ACTAGAGCTGTCCGGCGAGGAGTAC	for
41221998	0	2831	CTGTAGCAGCCTAGCACAAGGGACC	for
41221999	0	2831	TCTCATTGGGGATGTTCACTATTCT	for
41222000	0	2831	TCTTTGTTCCACGCTGAGACAGAAT	for
41222001	0	2831	GGTAGTTCCTTGGTAAGCATGGAAG	for
41222002	0	2831	ACAGGTTGGGCAGGCTGTCTCAATA	for
41222003	0	2831	TCTGTCTCAGCTGCAGATTAAGTCT	for
41222004	0	2831	ATTAGGATAGCGGAGGGGCTAGGGA	for
41222005	0	2831	AAAGCACAACGCTGTGTCCCGGGCG	for
41222006	0	2831	AAGTTTGGCTGGGGCCTCTGGGCTC	for
41222007	0	2831	GCGAGCCGGCGCTTCTAGCCTGCAC	for
41222008	0	2831	GAGGCTACCGGAGCACCGGAACTCG	for
41222009	0	2831	CGCAGCAGCCAGCCTCAGGCGCCGG	for
41222010	0	2831	GAGGGGAGCAGTTGGAGGTTTATCA	for
41222011	0	2831	CACGTGGGAGATGTTAGGAAAACAG	for
41222012	1	2831	TTTGGGGCATATGGTACAACACATT	rev
41222013	0	2831	ATAGATAGGCTAGCAGGAAGGAGGC	for
41222014	0	2831	CTACTCAGTGACACTTCTGATCTGT	for
41222015	0	2831	TGATCTGTGGATGTGTGTTTGCAGT	for
41222016	3	2831	AAACAAAGACACGAGTTAAAGATAA	rev
41222017	0	2831	TCAGAATGAAAACTTTATAACAAGG	for
41222018	0	2831	CTGCACCACAGAACAAAAGAAAATA	for
41222019	0	2831	GTCACTCAGATTAGCCTTGAACCCA	for
41222020	1	2831	GGCTTTTATTGGGTGGATAGAATGA	rev
41222021	1	2831	AGTCCCCATAGTCCCAGGGGACAGG	rev
41222022	1	2831	AAATGAAGCAGTATGAGACATTTAG	rev
41222023	0	2831	TAGCATAGGAGCAGATAAACTTACT	for
41222024	0	2831	CTGTTGTAAGTTTATAAGTTTACCC	for
41222025	0	2831	AAGTTTACCCTGCTTATGTGTGTTG	for
41222026	1	2831	CTGAGGAGCCACTAATAAAACGGAA	rev
41222027	2	2831	TGATAATAGGACCATACTAAATACT	rev
41222028	9	2831	TGCTGACAGCCAGCCTCCAAACAGA	rev
41222029	5	2831	TCCCACTCTTGTACAATTGTTGGGG	rev
41222030	1	2831	TGCCACTGTTGTCATTTATATAAGA	rev
41222031	0	2831	TAAATAACAGTCTGTATCCATTGAT	for
41222032	0	2831	GATCAGAGGTACCGCTGTACTTGGT	for
41222033	2	2831	GTCACGTGTAACAGAGGCTCCGCTT	rev
41222034	0	2831	AAGAATCTATTTTGTACAACCCAGC	for
41222035	5	2831	ATGGAAGAATGCGTACATACATGAT	rev
41222036	4	2831	TAGTTGAGTTTATAGCTGCTGCCTT	rev
41222037	4	2831	CTCAGATATTTACGCACAAGAGTGA	rev
41222038	0	2831	TTAGGAGTCAGAGAACATTCATTGT	for
41222039	1	2831	GTTTTAAATTATAAACCTTGTAAGG	rev
41222040	0	2831	TTTTAAACTTTCCCTTCAAATATCT	for
41222041	0	2831	TTGTTTCATAATATGCCCAAGTAAT	for
41222042	2	2831	TTAATCTGTTGCCCTTGGGTGATTT	rev
41222043	8	2831	GGCTGTAGTTCAGTGATAGAGCATT	rev
41222044	1	2831	AGGCATGCACAGCACTCTAGGTTCA	rev
41222045	0	2831	AAGGGCAGAAGCGCCCAGGGAAGGA	for
41222046	13	2831	CTGCTGGTGAGTTTGAAGCTTTTTT	rev
41222047	2	2831	TGGCATGAGACTAATGATAAGCTGT	rev
41222048	2	2831	GGGTACCATCAAGTCGTGTTAGTAT	rev
41222049	0	2831	TTTACCATGAAAATTCATCCTTTCA	for
41222050	0	2831	CAGCACCACTATTTAATTTGAGAAT	for
41222051	0	2831	ATTTGAGAATGTCTGTATCACTGTG	for
41222052	0	2831	ACTGTGCAGAGAAACAAGCCACTCC	for
41222053	1	2831	CTCTCTGCACCTCCAGTCCCTGTGG	rev
41222054	2	2831	CACTCTTCAACAGAAAGTGCTACAA	rev
41222055	4	2831	TTTACAGTAGAAAATTTAGGCACAG	rev
41222056	0	2831	CTCACCTTTGCATCCTGGAACTGAT	for
41222057	3	2831	GACAGGTTTACGGCCCTTACTCCTC	rev
41222058	3	2831	CCCTTACTCCTCATTGACCCCCCCC	rev
41222059	1	2831	CTACTTAAAAATCTTCCATTTCACG	rev
41222060	0	2831	TGGTTTGTGGATGTTATATGTGCCA	for
41222061	0	2831	CAGCCCTGCCCGCGCTTGCCTCCTA	for
41222062	2	2831	AAGCGTCCTCACTGAGCTTAGCGCT	rev
41222063	0	2831	CCTCAAGCACCTTGAATCTCTGAGG	for
41222064	0	2831	ACTTCAGCCAGGGTCAGAGATGGTG	for
41222065	1	2831	GACTCAGAAAGCCTGGGAGGCTTGG	rev
41222066	1	2831	AGCCTATACAGGCTGAAGCTGAGGC	rev
41222067	2	2831	GAGGAGGAAGCTACTTCATCAGTGG	rev
41222068	2	2831	AAGTAGCCACAGTGGAGGTGGAAGG	rev
41222069	0	2831	GAAGCTAACTCGACTGCAGAGCCAA	for
41222070	0	2831	TTCCATTTCTGACACAGCGGTTTCC	for
41222071	3	2831	TGCTGCAGACGCCCCTGCAGGACTG	rev
41222072	3	2831	CAGGCAGTTTGCAGGCCAGATCAAC	rev
41222073	6	2831	CTCCCCTGACAATGTCTGCTATGAG	rev
41222074	4	2831	GGTGTGCCTGGCACCTTCCATCTTC	rev
41222075	1	2831	CACCCAAGGCCTATCACACATGATC	rev
41222076	2	2831	CATTGCCAGGTGTCTGCCACCAAAG	rev
41222077	7	2831	GGTGGCCCAGCTACCTATCCTCTTG	rev
41222078	5	2831	ACCTTCATCCCCGATACTGCATTCT	rev
41222079	4	2831	GATCTCACAAGCGAAGAGAATCTTG	rev
41222080	4	2831	GGCCAACATTGATCCTGAATACAGG	rev
41222081	9	2831	TCGGGTAAGCACGGGGGACACAATG	rev
41222082	1	2831	TATGGGCCCTTAGTAGGTAACATGA	rev
41222083	4	2831	GTTGTGGGCAGCCTTTGGCCACTCA	rev
41222084	3	2831	GCCACTCATGGCCATAGATACAAGT	rev
41222085	3	2831	GATACAAGTGAAATAGCTCATTCCC	rev
41222086	2	2831	ATGCCTTTTGCCTACAGTGGTGGTC	rev
41222087	8	2831	AACAGTCCTTTTGGCTGGAGAGGTG	rev
41222088	1	2831	AAAGAAAAAGAAAAGTCCATTCCTA	rev
41222089	5	2831	ATCCTGGCTGATACCAGCCTGATCT	rev
41222090	1	2831	TGTGGTGGTTTGTAGCCATCGTTGT	rev
41222091	2	2831	ACTGTACAGCCATAATATATATGTG	rev
41222092	0	2831	GCACACACAGCTACTCCCTCTTGAG	for
41222093	1	2831	CACTATGAAGATCGTTATGAAGGTT	rev
41222094	3	2831	AGGTGCAGGTGGCGGTGGCAGCGGG	rev
41222095	7	2831	AGCCGTCGGCGCCGGCTGTGTCATC	rev
41222096	10	2831	CCTCTGGGCTCCGTGGGGGTGCCCT	rev
41222097	1	2831	GTTCTCTCCTTATCTTTGGCATCTT	rev
41222098	3	2831	ACACTGCCTCCTGGCCAGCTGCCCA	rev
41222099	0	2831	TTTAATATGGGATGTGGGTGCATTT	for
41222100	0	2831	GTCAAGCCACTGTCCAGGATATTGT	for
41222101	0	2831	GGCCGCTTAGCTTCAGGCAAGTACA	for
41222102	0	2831	CCTTCCTTCCTCGTAAGGCAGCAGT	for
41222103	0	2831	TGGCCTGCGAGGGCACATAGCCCAT	for
41222104	0	2831	CACATAGCCCATCGGTGGTAGAAGA	for
41222105	0	2831	GGATCGCTGCCTTGTCCCCTTGTCC	for
41222106	0	2831	ACCATAATGAGAGCCCTAGGGGAGT	for
41222107	0	2831	TCAAGGGCCACACGATGTACGATGG	for
41222108	0	2831	TAGAAGAAACTGGAAAAGTGCTATT	for
41222109	0	2831	CCTTTCCCTTCCCCCTCCTCCTGCT	for
41222110	4	2831	CATTTCTGTACAACAAGCAATTATA	for
41222111	3	2831	CATTTCTAGTGAAAACTAGTTTTCT	for
41222112	43	2831	TCCCAGCTCCGGCTTGCTGACGTTC	for
41222113	0	2831	CCATGGCTCTGATTCAGAGCTTCCA	for
41222114	1	2831	GGACCCTTTCAAATTAGTTTCACTG	for
41222115	0	2831	CTTTCCTGATGAAAAGGCATATTCT	for
41222116	0	2831	TCCATGATATACTAATAAAAATATT	for
41222117	0	2831	TATTATCCAAAGATCATGGATTTCT	for
41222118	0	2831	CCTGGGGACATACCATATCAGCTAT	for
41222119	0	2831	AATTTGATCCTATTTTTGTAACTGA	for
41222120	0	2831	CAGTGATTCACCAAGGAAAACCATT	for
41222121	0	2831	TCAATGAGTTAAAAGGTAGCAAAGC	for
41222122	0	2831	CATGTTATTTTGCTGGCTATGGACA	for
41222123	0	2831	ACCCCAGGGACCTCCAGGGATTCCA	for
41222124	0	2831	CATCCCTCATTGCGTGCCTCCATCG	for
41222125	0	2831	CATAGGCCTTGAGGTCAGGGTTACC	for
41222126	0	2831	TGAGGTATACTGGCGTTGCAGCCAC	for
41222127	1	2831	GTTGCAACTTAAGGAGAGGGTCAGG	rev
41222128	0	2831	AACTTTGCTTTGGCTTGGAATCATG	for
41222129	0	2831	CCTACTTCAGATCCAAAGGCACCTC	for
41222130	0	2831	TGAGTTCTCAGCTGTACCTCCATTT	for
41222131	0	2831	GTCTGACTCCCGAGCTAGTGTCTTA	for
41222132	0	2831	GCCACAGGCTCTGTGGAAGAAGTCT	for
41222133	2	2831	TGGATGTTTTCTAATCCTGAGTTGA	rev
41222134	0	2831	TGTTGAGAGGTTGCCCTCCCGAGAA	for
41222135	2	2831	AGCCACATGGCTATGGAGAAATAGA	rev
41222136	2	2831	TTCCTAACTGTGCCCCTGCAGGACA	rev
41222137	0	2831	GAAGAAAAATTGCACCGCAGGAGCC	for
41222138	1	2831	TGAGCCTAATCTCTGCAGCTTAGTA	rev
41222139	0	2831	ATCATGTTCAGGCACATGCAGTAGC	for
41222140	0	2831	AGTAGCATTTAATTTTGACAGAAAC	for
41222141	0	2831	CTGTCTCAGGGGAAAAAGACAAAAA	for
41222142	0	2831	AGTCAAGTCAGAAGTGAAGCTCCAC	for
41222143	0	2831	TCCACAGGTAACCTTGCCCTGTTGT	for
41222144	0	2831	CACAGGGGTAGATGTGTACCATCTT	for
41222145	0	2831	GAAGTAGTCGCTATAGTGTTTCCAC	for
41222146	14	2831	AGTGTCATTGCTATCATGTGGCAGA	rev
41222147	0	2831	AATGTGGGTATCCGCTGGTTTTGTT	for
41222148	0	2831	GGGAGCCCCAGGATTCAGCTGTGGG	for
41222149	0	2831	CAGAGACTGGTGGCATCGTTCATTG	for
41222150	0	2831	CAGGCATCCATCGACTACCTGCTGA	for
41222151	0	2831	AGTGGACAAATACCATGCACTCTAC	for
41222152	0	2831	CAAAGTGTCTGTGCACTCTAGAGAA	for
41222153	0	2831	AAGTAGTAGTTGAAAAAGAATGCAA	for
41222154	0	2831	ACAAATTGAATGTTTCTCTTCCAGA	for
41222155	0	2831	ATAAAAATGTTCGTGCTCTTTGGTC	for
41222156	0	2831	GTTCTAAGTGCCAAAGAATGGGAGG	for
41222157	0	2831	GATAAAATAGCAAACTATGAAGTCC	for
41222158	0	2831	CATAAGAGTGGGGACCTGGTAAGAC	for
41222159	0	2831	TACACTCCAGACAGAGAGAACACTT	for
41222160	0	2831	TTTCACAGGAAACGAGGCTGAAAAT	for
41222161	0	2831	TCCTCCAAACCCATAAGTGTTGCGG	for
41222162	0	2831	GAAATCCTATCGCCTGATTCAAAAA	for
41222163	0	2831	CTGATTCAAAAAGATCTGGTGACAG	for
41222164	0	2831	AGCCAGTTCTGGGCGTCTACTCCTG	for
41222165	0	2831	CACTAGGAGAGCTTGGAGGTTTTCT	for
41222166	0	2831	TGCCCCTATCAACTGTCACTAAGGA	for
41222167	0	2831	TAGGGTCACCAATGCCAGGGAGGAA	for
41222168	0	2831	GTCCCCCGTGAACAGATAGAGCACT	for
41222169	0	2831	TGTGGAACTGAAGTATACGTAGTGG	for
41222170	0	2831	GTACCACCACCACCCTTGCCTAGGA	for
41222171	0	2831	TGGAGGCTGATGCGAGCTTCATCTC	for
41222172	0	2831	CAAGCTCGGGGTCAATGCCTATCCT	for
41222173	1	2831	TATTTCTGTACATGTTTCTATCAAC	rev
41222174	0	2831	TGTGGAGCTGCCCGTGATCTTGATC	for
41222175	0	2831	GAGTTAAGAGGATCCGATAGCCTAT	for
41222176	0	2831	GTAGGGAGGAGAGGCAGGCTACAAA	for
41222177	0	2831	CAAAAGACAAAAAAATTAATTTTTT	for
41222178	0	2831	GGGCCAGACACAATCTCTAGAGGTG	for
41222179	0	2831	GTTCCGTCTACACGGGCTACCTTCT	for
41222180	0	2831	GGCTTGGGGTCGCGGTTGCTGTCTC	for
41222181	0	2831	TCCGAGCTCTCCCACCGCCTGAGAA	for
41222182	0	2831	ATCAGAAAATCTTCAGTCCCTGATG	for
41222183	0	2831	TAAAAGGCAATATGAGCTGCTCAAA	for
41222184	0	2831	AGGAGCAGAGGATTCTATTGCCAAG	for
41222185	0	2831	CGAAGCCAAATGTGCCATAAAGTAT	for
41222186	0	2831	CCGAGCAGGACAATGAGGACAGTGA	for
41222187	0	2831	AGATGCTATTGAGCTAAACCAAGAT	for
41222188	0	2831	CACAGAGGTGACCTCAGGCTTAAGC	for
41222189	0	2831	CTGAAGCAGCCCGTGTTTGTCTCTT	for
41222190	0	2831	GAAGTCTATAGCGTCAGAATCACAA	for
41222191	0	2831	CTTCTGTCTGCCGTGGACACAGTCC	for
41222192	1	2831	AGTCCGAGGGTGAGGCACAGAGGGG	rev
41222193	0	2831	CTTCATGGAACTAAGGCCGACATGT	for
41222194	0	2831	TGGAAGAGTCTCGAGTAGGATGGAG	for
41222195	0	2831	TGAAGTGAATGTCACATTTTAAAAA	for
41222196	0	2831	CCCAGGGGGCTATGCAGCACCCCTG	for
41222197	0	2831	CTTCTAGTGGCCGCGGGACTGGTGG	for
41222198	1	2831	CTCTGTGTTTCCAGAGCGAATCTCA	rev
41222199	6	2831	AGAACTACTGAAGGAAGCAGCAGCT	rev
41222200	0	2831	CCCAGATGAAGACCGTGCTAACGTG	for
41222201	2	2831	CAATTTCGCCTCTGAGTGAATGCCG	rev
41222202	0	2831	CTTGGATAGAAGAAGCAGGGTGTGT	for
41222203	0	2831	TCCATGCCTTCTCTTCTCACCCTCA	for
41222204	2	2831	TGGGAGTGAAAAAGCTCATTTAGCA	rev
41222205	0	2831	ATATTGTGTCTATGGTAGGTTTTTG	for
41222206	0	2831	AGGACAGAGACAGTGACTGGGACAG	for
41222207	0	2831	GACTGGGACAGACGCTCTCCAGCTG	for
41222208	0	2831	ATACAAAATAAATGTTTGCAGGTAA	for
41222209	0	2831	CTGTCCTATGCAGACCAGGCTGGCC	for
41222210	0	2831	GTGGATAAGAAGTTCAATGTTCTCA	for
41222211	0	2831	GTGAGACCTGCCCACACACACACAC	for
41222212	1	2831	CAAGCACCAGCACTGCTGTAAGTGC	rev
41222213	6	2831	TTCACAGGCAGGGGCTACCCCCACC	rev
41222214	0	2831	GGGTTTGGGCTCGGCCTCTGCTTCA	for
41222215	18	2831	TCGCTTTGAATCCAAGATCCATGAC	rev
41222216	16	2831	CCATGACTTGCGGGAACAAATGATG	rev
41222217	14	2831	AATGAAGGACCGAGTCAACGATGAC	rev
41222218	8	2831	TGGAGATTGGAGACGTGACTAAAGC	rev
41222219	2	2831	GCCTTCTGGCTCGGTGCTGGGACAG	rev
41222220	2	2831	GGACAGTGGAAGAGCACCAGGCTTG	rev
41222221	0	2831	CCTTGATCCTCCGGAGGAACAATAA	for
41222222	0	2831	GATCATTAGCCATACAATCTCCTCT	for
41222223	0	2831	GCGAATGATGCTCAGAGTATTTTTA	for
41222224	0	2831	TTAAAATGGCTCTGAACTTCTTTTA	for
41222225	0	2831	GTTCTCAGCACACATATCAGGTAGC	for
41222226	0	2831	ATCATACTCATACAACTTCAGAGAA	for
41222227	0	2831	ATAATGCTCAGATAGAATTCCAAAG	for
41222228	0	2831	CATAGCAAGATATAGTATTTCCTTA	for
41222229	0	2831	GCTCAACAGAACGCCTATCCATCTT	for
41222230	0	2831	GTAAGACGCACATAGATGCTTTCTT	for
41222231	0	2831	AATCATCTTATACACACACACGTTG	for
41222232	0	2831	TCTCGCGTCTCCGACTCCGTCTCCG	for
41222233	3	2831	TTATTGTATAGGAGAACAAGACAAC	for
41222234	0	2831	GACCCACACTGGGTCTCCAGAACGA	for
41222235	2	2831	AAAAAGCAGATGAACATCGAGATCA	for
41222236	0	2831	TCACAATACCCATGGGGATGGAGCG	for
41222237	1	2831	TTAGGAAATTCATTGTAATCATTCA	for
41222238	1	2831	AGACTTCAGACCGAGTCATGTCAAA	for
41222239	2	2831	AGATTTGGGAAATCTACACCTAGCT	for
41222240	1	2831	AGAAGAGAGAACTGCTGGCCCATAC	for
41222241	0	2831	AAAAGGCCCTAGACTTGCAGCATCA	for
41222242	0	2831	GCCTCACCAGCATACCCCCCTCCCC	for
41222243	6	2831	TTAGTGTAAAAACCAATGTCATTTC	for
41222244	1	2831	GTCAGCCACTGCGGTGTCCGACATC	for
41222245	0	2831	ACCGGCGAAGGGGGTGGGGGACAGA	for
41222246	0	2831	AACCCCCAGACGACGGCGGCGCGCA	for
41222247	3	2831	CGCTACTCTGAGGCTGCAGCCCGGA	rev
41222248	0	2831	TTGGGGGAGGCATGGTGAGGGACTG	for
41222249	1	2831	AGCAGATCTACAATGTGCGGAGGGG	rev
41222250	0	2831	GGACAGCTGACCGAGACCCTTGGCG	for
41222251	2	2831	GCCGGAGTCTGAAGTGCTAGCAGAA	rev
41222252	0	2831	GGGGGACCTAAAAGGGCCAAGTTTT	for
41222253	1	2831	AAATGAGCAGGGTTGGGGGGAATGT	rev
41222254	0	2831	AATTTGCTGGCAGAGTCTCCAGGTG	for
41222255	0	2831	TGGGCATGAAGGAGCAGATTATTTT	for
41222256	2	2831	ACCCCAACTCTTATGAGGCAGAGGT	for
41222257	1	2831	GGACAGGAAATCGAAACTTAGCCCC	for
41222258	1	2831	GGATCCAGATTGCCAAGGTGAGTAG	for
41222259	0	2831	CAAAGGATTGATGTTCAGGCTTCCG	for
41222260	0	2831	TTGCTCCTCTCCCGACTAATCAGAA	for
41222261	0	2831	TTAGATTCTTCTGTCTGGCTAGTTG	for
41222262	0	2831	AGCTTCGATCTCTGTTGCTCCGGTA	for
41222263	0	2831	CTTTGGAGAACAAATAGTGACTGCA	for
41222264	0	2831	CTGACAATGCATCCCATGAGAAACT	for
41222265	1	2831	GCTATTCCAAGTGCAATTCATGTAC	for
41222266	0	2831	TGCCCTCAGCAGGAGCAGCTGAAGG	for
41222267	1	2831	CACAAAGTACTTGTGGGAGCAGCTA	rev
41222268	1	2831	GAAGCGACGACGCAACCGGCCCGAA	rev
41222269	0	2831	GTCGGATCTGGTGGGCAGCTACACT	for
41222270	7	2831	GGGCATGTTTGACACTGTGCAGCGT	rev
41222271	2	2831	TACAGAGTGGGCCCAGCTTCTCCTT	rev
41222272	3	2831	TTACCTGGAACCACTACCTCTGCCC	rev
41222273	25	2831	AGAGCCTGAGAAAAAGGCTCCTGAG	rev
41222274	10	2831	GTCTACTGTCATGGGCCTAGAACCC	rev
41222275	0	2831	TGGCCTGGTTCAATCGTTTGCAGCC	for
41222276	0	2831	CCTGCTCTCTGCATTGCTGGGCACC	for
41222277	8	2831	CTTCTCCAAGAATGATGTTATGCTC	rev
41222278	0	2831	ATACAATCCCCGAGACCAGCTCTAC	for
41222279	3	2831	CTGGAATGGGGACCAGGATGCGGGG	rev
41222280	4	2831	ATGTGAGGCCGGTCCCCCACATGAC	rev
41222281	1	2831	AATGCTTTTCCAACCCATTGAGTGC	rev
41222282	17	2831	AGGACGCTCTGGCTCTGGGACTCCC	rev
41222283	10	2831	AGGAGAAGGACCTTCCAAGACAGTG	rev
41222284	22	2831	AGACTATGGGGTAAGAGGAGGAAGA	rev
41222285	6	2831	CCAGAGAGGACTACAGAGCCTACAG	rev
41222286	3	2831	AGCCTGCCTGGAGAAGCCTAGGTTT	rev
41222287	4	2831	GACATGATATCAGAAATTTGCCCCA	rev
41222288	3	2831	ACAACTCTGGGGAATGGATTCAAGG	rev
41222289	23	2831	ATAGAGTCCAACCCACTTACACCTG	rev
41222290	36	2831	TTGGGCCCATTCATTTCTGGTCCTG	rev
41222291	4	2831	GAAATGACTGTGCTGTGTCCTTCAC	rev
41222292	5	2831	GCCTGGATGGTGACATTGCTTAGGT	rev
41222293	7	2831	CTCTCATAATAAAGAGACTCTAAAT	rev
41222294	1	2831	ATCACTCATAAAATGAAATAAAGAT	rev
41222295	6	2831	CGTCGTCACTGTACAGAGCCACCTC	rev
41222296	21	2831	CAGAAAAGTTCACAATGAGTAATGG	rev
41222297	3	2831	GGTAGATGTAGGGGCTCAAATGCAA	rev
41222298	16	2831	TGGGATCCTCTGCTCAGTTAGAGGC	rev
41222299	10	2831	GAGATGTGCCCAGTGTGGGCAAATG	rev
41222300	1	2831	TCCCTTCCTACTCCCCTTCCTCAGA	rev
41222301	38	2831	TTCTGGGCCCACAAAGGTAAGATGG	for
41222302	11	2831	CTTACAGAGGGGTTAAGCATGTTGA	for
41222303	3	2831	AAGGGGACAGGAGTCATCTGCACAA	for
41222304	30	2831	TTGAGAAAAAGAAAGTATCTGGAAC	for
41222305	4	2831	TCGGTCAGGTAATGGATGTGGTAGT	for
41222306	5	2831	GGACAGACACTGATGTGATAGATGG	for
41222307	37	2831	GAGCATGCTCTCCAACATGCTTCGG	for
41222308	24	2831	ATACCAGAGAGGTGATTCGGCAATG	for
41222309	0	2831	TCTAGGAAGGTCCTGTTCAGTAGAT	for
41222310	3	2831	AGCTTTGTTTTTGCGGGGTGTTGCC	for
41222311	5	2831	CTGCTCAGTGACACCACGCTGGCAG	for
41222312	9	2831	CCGGCAGTGCTCACACTGGGATACC	for
41222313	0	2831	CCATGCAAGGGTTCCCTCAGGACCA	for
41222314	0	2831	AACGGTTACTGCCTGGTGACCCCCC	for
41222315	13	2831	GGAGATGGAGGCTGCACGTCATGAG	rev
41222316	0	2831	GTACTGTGGGACTACACTGTGCAGA	for
41222317	0	2831	ACAAGTTCACTTCAGGAGCAAAAAC	for
41222318	0	2831	GCAAAAACCTCTAAATACAATTCCA	for
41222319	1	2831	TACCTATCACCCAGGGGCACCTCGG	rev
41222320	0	2831	GAAGTCTTGGAGCTGTTGTGGTATC	for
41222321	0	2831	TAGAATCTCAGAGACCAGGATATGG	for
41222322	3	2831	AGGAACAGATGCAGACCTTCGTCGC	rev
41222323	1	2831	CTCTGGAGAGGGGCCCATGAGTAAA	rev
41222324	0	2831	AACAAGTTCTCAGCTGTCTCGGGAG	for
41222325	4	2831	AAAGGAAAAGCTAAAGGGGCCTCCT	rev
41222326	3	2831	TGCTGGGAGTGACGAAGAAGGAGAT	rev
41222327	26	2831	ATAAACATGCCACCATTTTACTTTC	rev
41222328	23	2831	ATTTTACTTTCTAATTGGCAGACTG	rev
41222329	9	2831	AAGTTGGGGCAGTGAGACTGGAATT	rev
41222330	5	2831	CAGAGAACTCTAAGTACAATTAAGA	rev
41222331	2	2831	GATACCTACAGGAGAGCTATCGAAC	rev
41222332	7	2831	GATGCAGGATGTGCAGGGCGCTTTG	rev
41222333	9	2831	GAGTTCTGACTTCGGGAATCACCCT	rev
41222334	28	2831	TAAGGCTGCAACCGGAGAGGAAGTT	rev
41222335	1	2831	TCTAGGATGTCTCGAGCTCATTGCT	rev
41222336	7	2831	TATCTGTGTAGTTCTGTGTTGCAGA	rev
41222337	23	2831	CTGTGTTGCAGACGGATGATATATA	rev
41222338	14	2831	TTCTCTCGAACATGCCATCTGGTGC	rev
41222339	1	2831	TCTCTCCAGTACCTTAAATGGTGTT	rev
41222340	15	2831	CTGTGGCCATTTACATAGCACATCA	rev
41222341	0	2831	CTATTTGCCTCTCCCTCTTCTCACA	for
41222342	0	2831	TTCTCACACAGGGATGGCTGAGTTC	for
41222343	0	2831	GTCAGTGCATCCTGGCAGCAAAGTT	for
41222344	0	2831	CTACACGTACCCGGGGGTCCCTGCG	for
41222345	0	2831	AAGGCAAAGTCCGAGGCATCTAGCA	for
41222346	0	2831	CTGGTGCTCCGGCTGTGGCTGCTGG	for
41222347	0	2831	TACCAGCCCTCCGCAGAGGGCTTTT	for
41222348	0	2831	ACCCTTCTTACCGGAGATGCGAACT	for
41222349	0	2831	CTCCCGGGCCCCGAGAGCAGTGACT	for
41222350	0	2831	CTTGCCCCAGCTCAGTATTGAGGCC	for
41222351	0	2831	CCTCTGGGGAAACGTAGATGAAGGC	for
41222352	0	2831	ACAGAGACTCAAATCAGCATTTGAG	for
41222353	0	2831	CCGCCTGCCCGCACAGCCGCCCGTG	for
41222354	0	2831	GGCTAGCGGACCGGGTCGGTCCCCG	for
41222355	0	2831	TCTTGGTGGCTGGCTTCTCCACTTA	for
41222356	0	2831	CCATTTCTGGACATATTTCTCAATT	for
41222357	0	2831	TATTTCTCAATTGCATTTCTCATTC	for
41222358	0	2831	TGGGAGCTCCAGCAGGGCAAAGACT	for
41222359	0	2831	CCGGGATTGTGGTTACATGACGCTT	for
41222360	0	2831	TGAGGAGGATTGGAGCCACTTCCTT	for
41222361	0	2831	GGCTCAAGGGCAGGGTGTCTGGGAG	for
41222362	0	2831	CATGCTGATGAAGCCTGTCAAATTC	for
41222363	0	2831	CAAATACTACAACTATATTCTTAGC	for
41222364	0	2831	GTGCTCCCCAGAAGTAGCCACTGTT	for
41222365	0	2831	GCACACAAGCAGGATGCTGACACTG	for
41222366	0	2831	TATATGCTGTACGTTGAACACATTG	for
41222367	0	2831	GATTTTATGTATCGATATAAAATCT	for
41222368	0	2831	GCTTAACATGGGCATCTCCCCTTGC	for
41222369	2	2831	CAGGCAGCGTGACCAGTATGTTGGC	for
41222370	0	2831	TGCTAGGCACCGTGCAGCAAGTTCA	for
41222371	0	2831	GTTGGCCAGCAATGCTGCAATGAGT	for
41222372	1	2831	CAAACTGAACTATGGTGCTCCAGCC	for
41222373	0	2831	GGCAACATGAAGGCCGAATTAGCCA	for
41222374	13	2831	TTTGCAGGTTCTCGCTGCTCTAGGT	for
41222375	18	2831	AGTGGCCTCAGAGCATTAAGAGTTT	for
41222376	19	2831	CACAGGAGAGGCGAAGATTGGGGAC	for
41222377	11	2831	AGTTGGAGACAAAGGTGACCAGTGC	for
41222378	1	2831	GGCAAGGGAAGCAGGGGAAGGGTGT	for
41222379	2	2831	TGGTGGCGGGCTGTAGAAGGATGAA	for
41222380	18	2831	TGAATTGGTCCCGGGAAGGCCCTCC	for
41222381	0	2831	GTGCACATACACATGCTCGTGCTCT	for
41222382	4	2831	CTCTTCCTCCTCGTCGTCGTCGTCT	for
41222383	1	2831	TTGTGGGAAAGCTGTCATGTGCTGC	for
41222384	6	2831	GCGTGAGGGGATGGGGCCACAGAAT	for
41222385	12	2831	TGAGACGTACTCGGGATCTGTGCGT	for
41222386	2	2831	CCCACAGGGGCTCGGTCCGGGACGC	for
41222387	0	2831	CTGAATTGCAGGTCACTGGTTGGTG	for
41222388	0	2831	ACACAAAAACACCACCCTCCACCTC	for
41222389	0	2831	GGCCTGTGTGATATACTCAATATCC	for
41222390	0	2831	TGTAAACACTAAATCTTTGGTGACA	for
41222391	0	2831	TGAAGAAAAGCATAGTCCAGAGTAA	for
41222392	0	2831	TTATTAAGGCTATCTTAGATTTGGA	for
41222393	0	2831	GCCTCCACTGCCAGATCCTGGGGAG	for
41222394	0	2831	AATTGAATTTGTATGACTACCTTTA	for
41222395	0	2831	TTTTAAAGGGTCATCCTCTTTCAAC	for
41222396	0	2831	GTAGATCTAAATTTGGCCCAAGACT	for
41222397	0	2831	CTTCTGCATAGCATCATTTTCAGCT	for
41222398	0	2831	ACTACCTTGCAGTGAAGTGACATCA	for
41222399	0	2831	AGTGCTCTTGGGGCTCACTCTCTGC	for
41222400	0	2831	GCTTTGAGCCAGGTCTCCTCAATTC	for
41222401	0	2831	CTGGGTCGCAGACTTCTGCAGGTCC	for
41222402	0	2831	TGCAGGGTTCCAGCTAGGGTCAAAA	for
41222403	0	2831	AGTTCCTAGATTCAGCAAACGGCAA	for
41222404	0	2831	ATTTTCAGATATCTTAAGTCCCAAG	for
41222405	0	2831	GGTTATTCTGGACTGGTGTACCTGT	for
41222406	0	2831	ATCAAACATACCTGACAGGAAAGCA	for
41222407	0	2831	AAGCAGCAAGCCAGAGCTGCACACA	for
41222408	0	2831	CTCCCAGTTAAAACCGCGCTTGAAT	for
41222409	1	2831	GTAGTGCAGGACAGTCACTGCCTTG	for
41222410	0	2831	CTGTGCCTTCCTCGCGTCTGGTCCT	for
41222411	0	2831	TCTGGTCCTCTCTGCCAGGAGCAGC	for
41222412	0	2831	GCCGAGGTTGGCGTGTCCCTTACCC	for
41222413	0	2831	GCATAATCAGTAGTATTCTACTTGT	for
41222414	0	2831	TTTTTTCTTTATGAATTGTTTCTTC	for
41222415	0	2831	AGTTTAATATTGGAGTTTTTATGAG	for
41222416	0	2831	TGGGGGTGGGGACCATAGATCAAAT	for
41222417	6	2831	AAAATTCTTCCCCCCAACTTGCTTA	for
41222418	0	2831	AAAAACCAGCAGGCACAGCAGTGGA	for
41222419	0	2831	AAGAAACAAACCGTTATTATACACA	for
41222420	0	2831	GAACTAGCACAACGGGTAAAGATAT	for
41222421	1	2831	GGGAGCTAGGGGCGGGGATGCTTAT	for
41222422	1	2831	AAGAGCAGAGGACGTTTGGAGAAGG	for
41222423	0	2831	GCTAGAAGCAGCGAGAGGACATGTA	for
41222424	0	2831	ACAGTTCAAAAAAGGTGCCTGACAG	for
41222425	6	2831	GCATTAAATCCACAGGCAAATCCGT	for
41222426	0	2831	CTCAGAAGTGGTGAGAAAGCCCCTC	for
41222427	2	2831	CATCCCCTGCCTGTCTGCTAGCACG	for
41222428	2	2831	CGCTGCACTTAGCCAGGGAGCTCAG	for
41222429	0	2831	GAGACCAGCCACGCCACTCTCTCAC	for
41222430	1	2831	TTTGAGACACAACCTCATACCCACA	for
41222431	3	2831	ATCCATGTAGAGACAGACAGACAGA	for
41222432	0	2831	CAGATCAAAAATGCTTACAAATTAT	for
41222433	3	2831	CCCAGAGTGGACGGGTGGTTTCTCT	for
41222434	3	2831	GTGGTTTCTCTTTGCTTAAGATAGG	for
41222435	0	2831	ACAAGCAACCTACCTGCCTCTGATG	for
41222436	0	2831	TGTTCTCTCGGCCCCCTATGTGTAA	for
41222437	2	2831	GAGCTTACATATTTTAATATTTCAC	for
41222438	0	2831	TCTGACAGTAGCCCCCCCTTCTTCA	for
41222439	0	2831	AACCAATGACTGGAAGTCCACTTCC	for
41222440	1	2831	TGAATCATAGCTGTCCATCCAGTTG	for
41222441	1	2831	CAATTTTCCCATAGGGACTCGATCC	for
41222442	0	2831	CTGGGAAAGAGACCACTGAGAGCAG	for
41222443	0	2831	TGAAGCCCTGGGCAGTAGTGAATTC	for
41222444	2	2831	TTCATCAGCCAGGACATGGATAACT	for
41222445	1	2831	GTGCAGCAGTCCCCTCATTAACTTC	for
41222446	9	2831	GTCAGCATTTTTGCGATATGCCAGG	for
41222447	0	2831	CTCCCTTGCTCGTGTGGCCAATGGT	for
41222448	0	2831	TCCCGTGGTCCCCGGGTGGCGCACC	for
41222449	0	2831	CCGGGGCGGCCCTGAGACTGAAGGC	for
41222450	0	2831	TAAAAAACATTTCTGCCTCTTTCAG	for
41222451	0	2831	TAGGGTAAGTAAACGTCAGACCTCT	for
41222452	0	2831	TATGTGGTGCAGTATTAATGACACC	for
41222453	0	2831	GCGGCAGTGCTGGTACTGGGCTGCA	for
41222454	0	2831	CACAAAGGAAAACACTGGCATTTGA	for
41222455	0	2831	CCTGCTCCTTCCGCAAGGTCCTGGA	for
41222456	0	2831	TCAACCCGAGGCGGAGACCACTGGA	for
41222457	0	2831	AGATCTTCGGCTGCGCAGGCCCCTG	for
41222458	0	2831	TAATGATGACTGCGGGATTTTGACA	for
41222459	0	2831	TCTGCTTAAAAATTCTCCAATGAGT	for
41222460	0	2831	TAGCATATAAGGTCTTAGAAACCCT	for
41222461	0	2831	GTGGGATGAGTTGTATCTGTGTCTT	for
41222462	0	2831	CTCTTCAGGGATGTACTAGGGGACT	for
41222463	0	2831	ATGTAGCTATTCGTTGGTGGTAGAT	for
41222464	0	2831	CTAGTGCTGACCGTTGATAGTCTCT	for
41222465	0	2831	CAGGATGGCTTAAGGGGCAACTTCT	for
41222466	0	2831	ACACTACGTGGGTTACCCTCATATG	for
41222467	0	2831	TGTAAAACAGCATCAGGAGGTGATT	for
41222468	0	2831	TAGATATTCAACATACAGAACAAAC	for
41222469	0	2831	CGAGGAGCATCTGCGGAGATATGCC	for
41222470	1	2831	TCTGTGTTATCTGTCATTTCCTACC	rev
41222471	1	2831	ATTATTATTATCAATGTATTGCCAA	rev
41222472	4	2831	TTCCATTTACTTCACTGTTTTCCAT	rev
41222473	4	2831	TTCTCCTCCACTCCACCCCCATCTT	rev
41222474	6	2831	ACACTTATAAATTATTGAGGAAAGA	rev
41222475	2	2831	AATTGGCCACATTTTTTGATTGATA	rev
41222476	0	2831	TTCTAAATCTCTATAGGCTTTGAGA	for
41222477	2	2831	GAAGCCAGCCTGGGCTACAAGCTGT	rev
41222478	0	2831	CTTATGTAAAAGGCCAGTAGCATCT	for
41222479	0	2831	TGATTAGAAATGCTTCTTTTCAAGT	for
41222480	0	2831	ACTTAAAAATTGGTATGATTTTAAT	for
41222481	0	2831	TACCATTTGTAAGCCTAACAACAAT	for
41222482	2	2831	CCTTAGCACCTTCATTTTTGCTTAC	rev
41222483	1	2831	CCATTACTTGAACACAAAGACCCCA	rev
41222484	1	2831	CAAACAATATTTTATTTGAGTTTAC	rev
41222485	0	2831	TTCATTGGACTAACTTCACATAGTG	for
41222486	0	2831	CATTGAAATTAAGTCCAATTATACT	for
41222487	0	2831	GTGAATTTTGTCAAAGTCAGACTTA	for
41222488	0	2831	ATGAGAGGTTAGTTACCATTCTGTG	for
41222489	0	2831	GAAGAGTTGCAGGCTCAATTTCACA	for
41222490	1	2831	AAGCAGGTGGGTGTAAACTAGTGGC	rev
41222491	3	2831	ATTCACATAACACTAAAGGCCACAC	rev
41222492	14	2831	GGCCTCTCAACACATTGTGTCCTAG	rev
41222493	3	2831	CTAGATTAAGCTATAAATTCAGATT	rev
41222494	0	2831	CACACACACAGGATTGCAAATGTAC	for
41222495	0	2831	CAGGATTGCAGTGTTCTGGTGTCAT	for
41222496	0	2831	CGAACCAAGAACATTCATGCATCTT	for
41222497	0	2831	TTCAGGAGGACAGAGTCAGCAGTAC	for
41222498	0	2831	TCTACACACTAAGCCGAAAACAAAT	for
41222499	0	2831	TTGGAAATCCTTCTTCAAAATGAAA	for
41222500	0	2831	GTCCACACTCCGCCAGCACGTGTGC	for
41222501	0	2831	TAGCCCAATGGCAGCAGTGACAGGG	for
41222502	0	2831	TTGCGGGACAGCGGAAGAGATGGTT	for
41222503	0	2831	GATGGTTAAAGTGATTGCCAAGCAG	for
41222504	14	2831	CCCATTTGACTCAAGGCTTAGCTGA	for
41222505	44	2831	AACTTTAGGGTCAGGCTTGCTACAA	for
41222506	57	2831	TTGTAGAACAGGCGAACCAATAAAG	for
41222507	50	2831	ACTTGCCTCCTCTACACCTTGATGT	for
41222508	78	2831	TAAGTTAAAAGTATGAGTGTGATAG	for
41222509	22	2831	GTAAGAAAAGGAAAATGGGTAATGA	for
41222510	59	2831	CAGATATATTCTTCAGGCTGGGCAT	for
41222511	144	2831	GTACATCTAGTTCGAGAGGTTCTGG	for
41222512	142	2831	GAGAGGTTCTGGGCCACACTGAGTA	for
41222513	105	2831	CTGGGATTATCTCACTCTGGCCCTA	for
41222514	29	2831	GCACACTGCCTTGCACAAATCCATT	for
41222515	38	2831	TGTTTTCATTTCCTCATTGAAGTGA	for
41222516	47	2831	AATCTATGTGTTCGCTCAACACATA	for
41222517	3	2831	AGGTCCCGGCTTTATAGAACTGTAG	for
41222518	69	2831	GCCTGGGATAAAAGCAAAGTCATTG	for
41222519	18	2831	ACAATGAGAATGCTCTTTGCATCCC	for
41222520	30	2831	ATATATTCAGTGGTTCACAGTTACT	for
41222521	85	2831	GTTCATAAAATGCCAACGTACATAT	for
41222522	21	2831	GCCTCCAGGTTTGAGATTGACCTTA	for
41222523	39	2831	CCCATTATGGGCTAAAAAGTACAAT	for
41222524	39	2831	TTTTGTAGAGACTATGCCTATTTTA	for
41222525	61	2831	TGGGCAAATGTTCTTGTATTAACAT	for
41222526	43	2831	TAGTAGTCATTCATTTGCACACATG	for
41222527	74	2831	GTATAATGCTTTATTTAATGCATTC	for
41222528	20	2831	TCAGCACTGACTTGGAAGTTACAGT	for
41222529	14	2831	TTCATACGTTTCCTGGTTACCTGGT	for
41222530	47	2831	AATGTGCTATGAGCATGTTACTTTT	for
41222531	69	2831	TTAAGTAGTCCTTAGAGTCTCTCAT	for
41222532	56	2831	AAGCCCAAAGAAAGAAGGTGACACT	for
41222533	77	2831	TGACACTGGCTGGTGCTTCTCAGAG	for
41222534	73	2831	TCTAATTCTTCTCATTGGTCTGGAA	for
41222535	26	2831	TAGGGCTTCTGAGGTAGGGAGGATG	for
41222536	35	2831	GGCTAAGACCCAGTTTAAAACAGAC	for
41222537	98	2831	CATACGTAGTTCCCCGCTCTTGGAA	for
41222538	73	2831	CTTCTACTTGGGCGTTCACTTCAGA	for
41222539	105	2831	AGCCACTTGAATCCTGACCGGACGG	for
41222540	86	2831	GAACGGCTCCACGGGTGACATTCTG	for
41222541	14	2831	AAGAAAGGCAGGGAAGAAATGTAAA	for
41222542	82	2831	GAGCCATAGCTAGTGAAGACAAAGC	for
41222543	46	2831	ACAAAGCTCAAAGCTCTGCAAGAAA	for
41222544	61	2831	TCACTGAAATCTGGGCTAGGCCTGT	for
41222545	20	2831	GGCAGTCCTTGAGTCTCACATAGGG	for
41222546	4	2831	TCTCAGTAATGCTGGGAGAACTGCT	for
41222547	51	2831	TGTTGTGATGATTATTTTCATCAGC	for
41222548	54	2831	AAGATGGCACGCGGAGGGTAAAGGC	for
41222549	43	2831	TTTCTTACTAGGAAAATCTCTCTTT	for
41222550	28	2831	ATTATTGCCAGAGTTTAATGGTGGA	for
41222551	28	2831	CCACACAAAGATTGACTTTTTCGTT	for
41222552	18	2831	ATGTAAGAATTCGAGGTGTCTCTGT	for
41222553	33	2831	AAAATAAACCATCCAGAACTGCCAT	for
41222554	25	2831	GGTCCTTGACATTTTTGCATAGTAA	for
41222555	31	2831	GGTTACTAATAGTTACTACCACTCA	for
41222556	2	2831	CCCTCTTTCTGCTTTAAAGCGGAGA	for
41222557	25	2831	TCCAAAAGAATGCGGCCTTGTTGAT	for
41222558	83	2831	GCAAGGTACATGTTTATGGCCATTA	for
41222559	5	2831	CACATTCACAATATGAAAGACTGCA	for
41222560	13	2831	AGTTAAAAACAGGACAGATCAAAGG	for
41222561	20	2831	GCTACATAAGAGGCTGTTCTCTCAA	for
41222562	42	2831	TTGCACAATTGTGTAAGAGGCATTA	for
41222563	45	2831	AGAGGCATTAAGTAATCAGCACCCT	for
41222564	13	2831	GGCGATAGCACCCATGACAGCATGC	for
41222565	2	2831	CTGAAAGTATCTGGGCCTGGGGCTA	for
41222566	1	2831	TATAGCATCAACAATAGCAACAAAA	for
41222567	6	2831	CAGTATCTGTGTTATAAGACTTAAA	for
41222568	2	2831	GAAGAGTAGCTCGGTGGATGAGTTT	for
41222569	9	2831	TATCAGACGTGTCGTTGGCATCCAA	for
41222570	19	2831	ATTCTACCTCTTCACCAGTGATTTG	for
41222571	8	2831	TTTGCGTTATACCGCACCAAGAACT	for
41222572	15	2831	GCAACACCGCACACTAATACGAGCA	for
41222573	28	2831	GCAGCGCAATTGGTTGCTTTTATCC	for
41222574	5	2831	CAAACGATCAGCAGCAACAGTACAC	for
41222575	46	2831	CCGTGGCCCCGATGGGCAAGAATAT	for
41222576	0	2831	CAAAGATTGCAATTCTGACATCTTA	for
41222577	0	2831	TATTAGTTGTGACCGATTTGGTGGG	for
41222578	0	2831	TCCATACCTTGGGACAAAAACGCAC	for
41222579	0	2831	TCGCCCCAGAGACACTGCTAACTTA	for
41222580	0	2831	GTCAGGTTTCGGGGACACTTTTTAG	for
41222581	0	2831	CATGGAGGAATACGGCTTGCTGGCT	for
41222582	0	2831	CTTAGAGATAGTGTAGCCCTGGCTG	for
41222583	0	2831	GGTTTTCATTAAACTGATTTGTGCC	for
41222584	0	2831	GAAACTATATATTCCTAGATACACC	for
41222585	0	2831	ACACAAGCAGATGTCTGTCTAGAGC	for
41222586	0	2831	CCTAATGCTGCTCGTGGCCCTTTAA	for
41222587	0	2831	GAGGTTTGCCAAAGGGGTTGTCATC	for
41222588	0	2831	TTCCTGCTCCCCAGTGGAAAATAGG	for
41222589	1	2831	GTTGCTTTCCACTCTTAGGCTTTTG	rev
41222590	1	2831	GCCTCTGCCCCACTGCTCTGGAGAT	rev
41222591	1	2831	GAGATGAAGCTGCGGCTTGCTTTTC	rev
41222592	0	2831	CAGGGAGCCATTGCCTCTGGTTTCC	for
41222593	1	2831	CTGCTCCCTTTCCCAAATTTAGACA	rev
41222594	0	2831	GAACTGTTTTTATTTAACCCCTTCC	for
41222595	1	2831	CTGTAGTATTTGTTGCCCTTCTTGT	rev
41222596	0	2831	TTGTGTGTGTGCTTCTGTGTGGATT	for
41222597	1	2831	TGTGTGCCCTGAGCACATAAATGAA	rev
41222598	1	2831	GGAGAACAAATTTCCTCATTTTTTA	rev
41222599	1	2831	TCACCTCCCCAGTGCTTCGTGTACT	rev
41222600	1	2831	AGCTTCATTGCTTCTGGACTAAGCA	rev
41222601	0	2831	TTTAACTTTCCTCTGACCATAGGAA	for
41222602	1	2831	AAATAGTCTCCTGGTCGCTGATGCA	rev
41222603	1	2831	GCTAGAACTAGGACTGTTCCTTCAA	rev
41222604	0	2831	TCTCTGTGAAAATAAATTCTCAAAT	for
41222605	0	2831	GGGGGGAAAAATTACAAAAAACCAG	for
41222606	0	2831	CATCATAATACTCGTGAGGAAGTAA	for
41222607	0	2831	GAGACATCTGGCTGGGAGGTGTTAG	for
41222608	0	2831	CATCACAGTAATGAAAAACAAACAA	for
41222609	0	2831	GGGGGTAATGGGGGACTTTTCAGAT	for
41222610	0	2831	ACTTTTCAGATAGCATTTTAAATGT	for
41222611	0	2831	TCAAAAATATTGCAACAAAATGAAA	for
41222612	0	2831	ATATATTAGAAACTTTCTAAGAGAT	for
41222613	0	2831	TTGTACCTCCTTCGTCAAGGAGTTG	for
41222614	0	2831	AAGGACAGCCTGATCTACCGGGTGA	for
41222615	0	2831	GAGAACCTGGCATGGTTTAAAAAAG	for
41222616	2	2831	CTTGAAAGAATCTTGGCTGGGGCTA	rev
41222617	0	2831	GCTGGCCTTGAGCTCGGAGAGATCC	for
41222618	3	2831	CCTAGGAGGAATGAAGAATCAAAGC	for
41222619	0	2831	AGATGGTGTGAAGCTGCACAGTGGG	for
41222620	0	2831	GGAGGCCACACACGATTCTGACACT	for
41222621	2	2831	ACAAGCATATTGAGAATACCTCAAC	for
41222622	1	2831	CACAACTTTCAAAATGTTGATCATG	for
41222623	26	2831	TGGGATGAGCATTCAGAGTCCCCGG	for
41222624	7	2831	ACAAGTATTAGGTAGATTAACCTTT	for
41222625	6	2831	CTATGGGAAACAGTTATCTCCCCAA	for
41222626	1	2831	ACATGACATCAGATGGCTGGTATCA	for
41222627	7	2831	ACTTGGTATTTTCGTGCTATCTTCT	for
41222628	7	2831	CTTCTGATATTTGGGCCTGAGGGAT	for
41222629	12	2831	TCCCTTGTCTAAGCCCCAGGGGCAA	for
41222630	1	2831	ACGAACTGTGCAGTCCAGCCAGGCT	for
41222631	4	2831	GTTCCCTAGACTCTCTTGTGTGGTT	for
41222632	0	2831	TATGGGGAAAGCGGGTAAAGGAAAA	for
41222633	0	2831	GAGATATTCATGGAAACATTAACTC	for
41222634	2	2831	GGGTAGACTGCCTGCCAAGCACACA	for
41222635	0	2831	TTTAACTGTGGTACCTAAGAGGCTG	for
41222636	0	2831	TGGGCAGATCTGGGACCTGTGAATG	for
41222637	2	2831	GAATGTCTTTCCATCATCTGGAGAG	for
41222638	26	2831	GAGAAACAGGGAGGAGAGAGGCTGA	for
41222639	9	2831	AATGAGGTGAGCCGTACAACTGGAC	for
41222640	1	2831	GTCCAGGATGCCTAGAATGGGGGAC	for
41222641	17	2831	GGGTGGCTTCCCCTTCTGAAAAGAA	for
41222642	38	2831	CTACGTGCAGTTGTTGCCTATGTCA	for
41222643	1	2831	GTGCCGCAGAGTCCTCAGGAGCTTC	for
41222644	9	2831	AATGTAAATGCTAAGCAGGGTAGGA	for
41222645	1	2831	ATGGCAAGACAGAGGCATTAAATGG	for
41222646	1	2831	GGGCTCTTCAGGTGTTGGGGAGCCT	for
41222647	13	2831	TCCGTTGGGGTCTGGATCGTGGGAC	for
41222648	17	2831	CATGTTGAAGTACTTTCTGAACTGA	for
41222649	1	2831	GTCCTGGGAGCTTGGCAGGAGGGGC	for
41222650	1	2831	CCGAGCACTGCCGCCGCGGCTGCCT	for
41222651	1	2831	CAGGTGTAAAGCGCTGTACAAAAAG	for
41222652	16	2831	CACAGGGTTTCCCAACCAAGTTTGC	for
41222653	6	2831	TGAGAACTAAGACAGACCTTGAAAC	for
41222654	6	2831	CCAGATCTTGCACTTTAACTTCCCA	for
41222655	1	2831	AAATACAAAATGTGCTAAATGCTAA	for
41222656	0	2831	GAGAATACTTGGAACAGAAACAAAG	for
41222657	8	2831	TCCCCACCAAAGCCACCTCCATTTA	for
41222658	7	2831	TACACCAACAACCTCATCTTTAACA	for
41222659	0	2831	AGTAATATAGAATAGCTGTGGACAC	for
41222660	1	2831	TGTGTTTAGAATGTGCTGCAGCTGT	for
41222661	2	2831	TCCGAAAACCAGGGAAAGGTGACAA	for
41222662	1	2831	CTTAATTCACAACAGGTCTTTGTGG	for
41222663	0	2831	TTACTTTAAAATTGGCTTAAGTCTC	for
41222664	3	2831	CATGTATCACTTCCTGCCTAAATCC	for
41222665	1	2831	TCATCACCTACTCTGGAAGGTGAAC	for
41222666	3	2831	GATCTGTTCTTTAGTGAGTCCTCTA	for
41222667	2	2831	GGAAAAGGTACGCCTAAAACCTCCA	for
41222668	3	2831	TGATCGAGTTCTGCTAGCTATACTA	for
41222669	2	2831	AAGAACTATGGTTGGAGGTCTTTGG	for
41222670	2	2831	CCCCTGAGAGGGGTTTCTTGATCCA	for
41222671	2	2831	TGCAAAAAGACCTCTACCTAACAAC	for
41222672	2	2831	ACCTAACAACTCCGGTCCAGATATC	for
41222673	1	2831	TCCTTCAGGCTCGTTTTCCGAAGAC	for
41222674	3	2831	AGAAGGTCTGGCCGATGCTGATTCA	for
41222675	0	2831	TCCTGTGTCTGGTCCTCCAACTGTC	for
41222676	0	2831	TAGATGAAATAGAAACTCTATAGCA	for
41222677	0	2831	ACCACCCAAATAGTGTATACTGGTT	for
41222678	0	2831	TAGAATTTATAGTTTTCGGATACAA	for
41222679	0	2831	ATAATAATGAAAAAATTAATTCCAA	for
41222680	0	2831	AAAGAGAGACTGTCTTGAAAAAGAG	for
41222681	0	2831	TAGATAGACAGACAGGCAGGCAGAC	for
41222682	0	2831	AATTCACAGTAGAAAGTACCCATTA	for
41222683	3	2831	AAGGGGCTTGGCGAAGAAGAAAAAT	for
41222684	0	2831	GCCTAGGGTTCCAGGCATGAGCCTC	for
41222685	9	2831	ACACTGATTTTTAAAAGCCTCATTC	for
41222686	9	2831	AACAGGAGAAAACAAACATTTCTAG	for
41222687	1	2831	CTCAACTCTAACTCTCCTCATTTCT	for
41222688	2	2831	TCATTTCTCAGAACTGTTCTGAGTG	for
41222689	2	2831	TTGTAGATCTCCAAAACACTAGTTC	for
41222690	1	2831	CTAAAGAAGTGATGAATGAAGTAGT	for
41222691	3	2831	TAGTACAGCACCTGACCACAATAAG	for
41222692	0	2831	GCTGAACATCATGATACTTTAAAAA	for
41222693	0	2831	AGTTGGTGCCTTCCCACTAAATCAT	for
41222694	0	2831	TTTAAAAGGTAATTAAAAATTGAGA	for
41222695	0	2831	AAACTATATACAATACAGTTACTTA	for
41222696	6	2831	TGTTGGTCCATTATTGCCTAAAGTG	for
41222697	4	2831	CTGCATGACCAGGCTCACCAATTGC	for
41222698	0	2831	AGGACCACCATGCTGAATACATTCA	for
41222699	0	2831	TTTTTCTGAGAAGAACTTTGGCTTA	for
41222700	0	2831	CACAAACTTCCAAAGTTGCTTGCTT	for
41222701	0	2831	TGTTTGCAGATACCCTCCAGGAATA	for
41222702	4	2831	TTCAGACATATGGGAACTGTTTGAG	for
41222703	0	2831	AGCTTTGACTTTAACCGAGTCGGAG	for
41222704	0	2831	CCGCTTGGGACACGTAGTAAAGACA	for
41222705	1	2831	AAATGGAGCTTTCTCACACTCGTTG	for
41222706	5	2831	CCTGGGAAACATCGGGGACTCTTTT	for
41222707	5	2831	ACTCTTTTTGTATCACTGGTATAGG	for
41222708	1	2831	TAGCTTCTAGAGCTACGAATGACTT	for
41222709	4	2831	CTCAATGTTATGATTTATCATACAA	for
41222710	0	2831	ATTCTAGCAAAGGTTGCTACTTGGT	for
41222711	0	2831	CCCCGTTTTTATAATCCTAAATTAC	for
41222712	4	2831	TGTCTATTATTTCCCTCTATAGAAC	for
41222713	4	2831	ATCTCCCCTTGAGAACAGCACTCAT	for
41222714	3	2831	CAAACTATTGTAATATAATTGAAGA	for
41222715	0	2831	ATATTGTCCAGGATAGCCTCAAATT	for
41222716	0	2831	CCAGCCCAAGAACAACTTTTTAAGT	for
41222717	0	2831	TTTTTACATTAGGCTGAACAGAATT	for
41222718	1	2831	GATACCTGGTCATCTAAACAGTGTA	for
41222719	2	2831	GAATCCTTTGCTTTTTACCAAATGT	for
41222720	0	2831	AAATAGGAAAGGCTATTAACTCCCT	for
41222721	0	2831	TGGGATCATTCTCAGTATAAATAAC	for
41222722	0	2831	TTAATTTTCATTTAAAACAAAACTT	for
41222723	0	2831	CAGCAGTGAGTCGATAGCAGCATTA	for
41222724	0	2831	CCTTTTAGAATTTATTTGTAAAGTT	for
41222725	0	2831	GGCCAGGAGGACGCACGTGTCCGCA	for
41222726	0	2831	CCGTGTATGGCCTCGGAGTTACAGC	for
41222727	0	2831	AGAGGAAAATAACGCTGCTATGGCT	for
41222728	0	2831	ACTGAATCAGCTGCCATATAAAGAA	for
41222729	0	2831	CAAGTTCCCCCCAGACATTCATCGC	for
41222730	2	2831	TACAGAAGTCCATCCTGTTGCACCT	rev
41222731	2	2831	ATGAAGCACAACCTCAGTGCTTAAA	rev
41222732	0	2831	TAGTCCATGGAGACTGTAGAACTTA	for
41222733	1	2831	CTTGTCACCCTCTGTACTCTATATA	rev
41222734	1	2831	AAGGAATTGGTGTAGATTTTTCTAA	rev
41222735	0	2831	TAGGGTTTCTCTGTGTTCCTCGGGC	for
41222736	0	2831	TATATATATCACTGTAAGCAGACTG	for
41222737	1	2831	TCCAAAGAACACATTTAATGGTTTC	for
41222738	0	2831	ACATAATACTCACATGCAAAGGCTA	for
41222739	0	2831	TAAAGATATGCATATGTAGCTCACA	for
41222740	0	2831	GTAGCTCACACCTTCAACCATTTCG	for
41222741	1	2831	TTCAGCCCAACTGGGTCTCTTAGAC	for
41222742	1	2831	TTCCAAGGACATCGTTGCAGCAAAC	for
41222743	0	2831	TGTCTATATATAGTAATCAATACAC	for
41222744	0	2831	GTTTCTTCTTTCTCCAAGCATCCAG	for
41222745	0	2831	GACCAAATGGACCCATTAGGTTGTT	for
41222746	0	2831	TAAAACAAAGCTATATACTGGAGAA	for
41222747	1	2831	TTCACTATTATACCTGGTCTTAAAA	for
41222748	0	2831	TGTACACTGGTAACTTCTTGGCCAT	for
41222749	1	2831	CTGGTTTGGCTGCTGTGGGAGTGTG	for
41222750	0	2831	CCGCCGCATCTTCGGCTCGAAGATC	for
41222751	0	2831	ACAGGAACCGGCTGAGGTGGGGCAG	for
41222752	0	2831	GGTCCTATCAAGAATTGTCGTGAGA	for
41222753	0	2831	CAAAACGTCGTTCATCTGCTAAAGG	for
41222754	0	2831	GATGGAACAGTTCGTGTGCATGCTC	for
41222755	0	2831	CAAGGTGTAGTGGATAAGAGTGAGT	for
41222756	0	2831	GAGTTTACTTCAGATTACTCACTAT	for
41222757	2	2831	TTCTTTTTAGAGTGATTCTGGTATT	for
41222758	0	2831	AACGGTAAGATAGAAAAAGCAGAGT	for
41222759	0	2831	GAACAGGAAAATTAACAATAAAAAC	for
41222760	1	2831	GCAAGTTTACCAGCTTTCAAGGCAG	for
41222761	1	2831	AAACACTCATTTTTGTTTCTTTAAA	for
41222762	0	2831	GCAAATAATTAGTTCTTAAATTAAT	for
41222763	0	2831	ATGTGTATCAAAAACAGGAGCCTAG	for
41222764	0	2831	TGCTCTAGTGAACGTGGACAGGTTT	for
41222765	0	2831	GGATACACCCCAACAGAGAAGCTGC	for
41222766	0	2831	ATATTAAATACTCAAAGAACTAATA	for
41222767	0	2831	TGTTTTATTAAATAGATATTAAACA	for
41222768	0	2831	AGGCTGGTAGAACATGGAGAAACCT	for
41222769	2	2831	TAGTAATCGATACACAACCTTGTAT	for
41222770	6	2831	TAACTTGTCTTCTTAAAGAAACAAA	for
41222771	0	2831	CCTAGGCATTTATTTCAGAGATTTA	for
41222772	1	2831	GTTGAGCAGTCTCGTGTTTCTTAGC	for
41222773	0	2831	TCAAAGAACCAAGTCTTCACTGATT	for
41222774	0	2831	TATTTTATATCCTGACTCCAGTTTC	for
41222775	0	2831	GACAACTCAGTAGGAGGAAAGGGTC	for
41222776	0	2831	TAGACCTTAAAAGAATATGCTTTAT	for
41222777	0	2831	TGCTTTATTATTATTTTTAAAATGC	for
41222778	0	2831	GCTGTTCCATGTGTTGCTGAGCTGT	for
41222779	2	2831	GGGATGGGAAGGTTCCTTACCATAC	for
41222780	0	2831	TTACCATACCTGGGGTTGCTGACTA	for
41222781	0	2831	TTGTTAAACAGTTACAGTACATTGA	for
41222782	1	2831	CAGAAGCAGTCATGGGCAGAGCAGG	for
41222783	0	2831	AGTGTACCTATATCTAGGAAAAAAA	for
41222784	0	2831	GGAGGTTTATTTTGCCATACCATTG	for
41222785	4	2831	TCACTGTCTTGATGAAGTTCTGGAA	for
41222786	3	2831	TGGTCAAGTGTCCACAGGCATTAGC	for
41222787	1	2831	AGATCTTTCTGTTTTTATTTCTCCT	for
41222788	0	2831	TCAGGCCGTACTCTACCGCGGGTGA	for
41222789	0	2831	ACATCCACATGGACAATCCATCCTA	for
41222790	0	2831	AACAGCACCCTCCTCCCAGTTTTGC	for
41222791	1	2831	CTCCTTTATACTCCATATCAAATTG	for
41222792	1	2831	GGGCATTATTCATTCTGCAACTGTC	for
41222793	1	2831	GTATCATCTACCCCCTTCAAGCTGG	for
41222794	0	2831	TCCACATCTTTTTATTGTTTGGGGA	for
41222795	0	2831	TTCGTTCTCTTCACCTTGCTTTATA	for
41222796	0	2831	TAAGGCGGGCGTATGTGTGTGTGTG	for
41222797	2	2831	CGCGTGAACTGGAAACACGGCACAC	for
41222798	2	2831	AGATGACCAAATCTACTCTGAGTTC	rev
41222799	3	2831	GAGTTCCGTGAGATTTTTGAGACAC	rev
41222800	0	2831	ACATTTATTTGATACTTCACAATGT	for
41222801	0	2831	GACCTACAGAGTGAGACCCTGTCTC	for
41222802	2	2831	GGATATGTATACCTGGAACAGCAGC	rev
41222803	0	2831	CTTTACTTCCTTTTAGAGCATTGTT	for
41222804	5	2831	TTCATACTCACAATCCTGCCTTGTT	rev
41222805	2	2831	CATAGCTACGTTGTTAACCTGAAAC	rev
41222806	1	2831	GTGGTTTCCCATATATAATGTTATA	rev
41222807	0	2831	AGGGAGGTGTTTCCTTCTCAGGTGA	for
41222808	1	2831	CTACTCAGGTTCGTGTGCATCTACA	rev
41222809	0	2831	AAGCCCTGCCTCATAAATATACAGT	for
41222810	0	2831	AGGTCCTGTGTGGATTTATTATGAT	for
41222811	0	2831	ATTTCTTAGTATGAGACTAAGTGGG	for
41222812	1	2831	TTCTCTGGCTTCGTGATACACCTCT	rev
41222813	0	2831	TGCTGCTTTGAACCTTTAAAGTCAT	for
41222814	0	2831	CAGTGCACCCTGGTCTAGTCATGTG	for
41222815	0	2831	AAAATTTTTGTAATTATTTCTCTCT	for
41222816	0	2831	AAACATTTCCACCTGCTTTTTTAAA	for
41222817	0	2831	ATTTGTGGAATCTATCTTCATTTCT	for
41222818	0	2831	CTTCCTTTCTTGGTATCTCCTTGGA	for
41222819	0	2831	GATTGTACCTTGGTCACTGTTGCCT	for
41222820	2	2831	GGTGAATGTATTAAGGAGAAAGAAA	rev
41222821	0	2831	GCCAATAACATTGTATACTTTGTGG	for
41222822	2	2831	AACACATTTCTCTTGTCTCAGCCAG	for
41222823	0	2831	GTATCTCAATCCGTGAAATTGCTAA	for
41222824	0	2831	TGTGTATGCCCCATAAAGGTAATCG	for
41222825	4	2831	CTAGAAAACAAGACTTAATACTGTA	for
41222826	0	2831	CTTCTATGAGGCTGTCATAAATGGA	for
41222827	5	2831	AGCATATAGCTTGCATACTTTGGAA	for
41222828	0	2831	GATCAAATGGAGCGAATGAGGAGAT	for
41222829	1	2831	ATATGATCTAGTCTGTAACTCAGTT	for
41222830	1	2831	GTGATCTAAAGAGGATCACAAAAGA	for
41222831	0	2831	TTGGATGGAAATCTGGGTCTGTCTC	for
41222832	0	2831	ACCCAAACTCAGAGTATCAGGATTT	for
41222833	0	2831	TCAGGATTTCTGGTGAGGCTTCTTT	for
41222834	2	2831	CAGAATGTGGACGCAGGGGAATTAT	for
41222835	1	2831	GATGTCCTTTCTCTCTATTCCTGTA	for
41222836	3	2831	TTCCTAGGGATGGAAGGGTTTAAGT	for
41222837	0	2831	CCTGTTGTGCTGTCTCTTTCAGACT	for
41222838	0	2831	TACATAGCTAAGGGAATAAAACAAA	for
41222839	0	2831	TCACACCACTCTGGAAAGCTATGTC	for
41222840	0	2831	TCTACTTTTGCAACAGCTCTGATCC	for
41222841	0	2831	TGAGTGAAGAATATGTATCCTACAC	for
41222842	0	2831	GTGTGACTGTGTGTCCCACACTCAG	for
41222843	2	2831	GCCAGAAAAGCTAAGTTGCTGATTA	for
41222844	2	2831	CTCCTACTAGAGTCTGTCTCTTCCT	for
41222845	0	2831	AGACTGAGCAAGTCACTATGCAAAG	for
41222846	1	2831	TAAGATAGTAAGGCTGCTGATCTTG	for
41222847	1	2831	TCTTGGACAAGTTACAGAAGCTCTT	for
41222848	0	2831	TAGTATTCAGCCATCTTCCTGGATT	for
41222849	0	2831	TTTACCGACCTCAGGCTCCAGTTCT	for
41222850	0	2831	GGAGAGCTCCGCTATGGCTCGGGTG	for
41222851	0	2831	AGCTACAGCAGTAGCCGCCACTGCC	for
41222852	0	2831	GACCCCGAACAGGTCCAAAGACCCA	for
41222853	0	2831	CTGTGGTCCTGTCAAGGCCAGTCTT	for
41222854	0	2831	GGCTCCAACCCTGCTGCAAGCCATC	for
41222855	18	2831	CTTCTAATTACTATTTTTCAAGTTA	for
41222856	53	2831	GGAACCCAACTCGGATCAAACTTGA	for
41222857	2	2831	AATCCTCACTGCCGTCATACTGTTC	for
41222858	16	2831	AGATATGAGCGACTGGCTAAAAACA	for
41222859	4	2831	CTGTGTCATCCACGTTGCCATCTCC	for
41222860	21	2831	TTGGAAATCTTGAAAAAGCTTTGCA	for
41222861	12	2831	TCCTGAACCTGGGGACTTCTTTGTC	for
41222862	23	2831	ATCATCTTTAAGAATCTTCCGAATT	for
41222863	1	2831	TCATCAAAACAATTAAAAAGAAAAT	for
41222864	18	2831	GACTTCTTCGCTAACTCCTGACTCC	for
41222865	3	2831	ATGTCTGTATCTTGGCTTCTTAGAT	for
41222866	4	2831	AAGGCAGCACTAGATTTTCAGTCAC	for
41222867	3	2831	TACTTCCTTGGTATTTCTCTTTGAA	for
41222868	8	2831	ATCAGAGGAAGAGTCCCACTCCTGC	for
41222869	21	2831	TGTTTCTCCCTTTAAGTCTGGGGCT	for
41222870	16	2831	AAAATCTGACCCGGAAGTAGAATTT	for
41222871	1	2831	CCCCAATCACTGGTTGCTTAGCTTT	for
41222872	12	2831	GGGTCTACATTTCTCTGAGCTGCGG	for
41222873	14	2831	TTTAAAAACTCTCTCTTTTCTGTAG	for
41222874	5	2831	CAGATAGTGCTGAGTGAGAGTAAGT	for
41222875	0	2831	CACAGTGCTCCCGAAGCATATAAGC	for
41222876	0	2831	GGCCATGCATATTCATGCACATGCA	for
41222877	0	2831	ATACATGTAGGGTTGCAAGGTGATT	for
41222878	0	2831	GGCACTAGCATTCATTAGCTCAATG	for
41222879	0	2831	GTGTAATAAATACTTTAAACAATTT	for
41222880	0	2831	AATTTAAGTGGGCAAAGTATATTAA	for
41222881	0	2831	AATTCCTTAAATATACTTTTGCTTT	for
41222882	0	2831	AAATATTTAGGAATGACCATATTAC	for
41222883	0	2831	TGAGGAATCTGATTATAATCTTTAT	for
41222884	0	2831	AAAATATTAAAGAGACACATCTATA	for
41222885	0	2831	GCCCAAAAACTATATATAGGCACTA	for
41222886	0	2831	GAACAACGAAAGGACTTCATCACTC	for
41222887	2	2831	CATCCATGAAGACCAAACTGGGGAC	for
41222888	0	2831	TGTTTTGAGAAACGGACTTTAACCT	for
41222889	0	2831	TCTGCTTCAGAGCGCAAAGAGAAAC	for
41222890	0	2831	AATTATTTTTAAGTAGTGCTTTTAC	for
41222891	0	2831	CACAAAACACTGGCCACGGGAGGCA	for
41222892	4	2831	ACAAGTACATGAATAGCAGATAAGA	for
41222893	0	2831	TAGCAACCACAACAAATCACCCCCA	for
41222894	14	2831	AGGTTGGCCTTATACTCACGCTATG	for
41222895	13	2831	AACTTCTGGTTCCCATCTGTCTCCC	for
41222896	4	2831	TGTATCAACTCAGTCACATATCCAT	for
41222897	1	2831	TTAACAGTAGCATTTTGGATCATTT	for
41222898	3	2831	GTAAATAAAAAGCTAAACTGATAGC	for
41222899	0	2831	CTTTTAGAAAACCGGCACACAAAAA	for
41222900	0	2831	TAGGCAAGCACTATACCTCTGAGCC	for
41222901	0	2831	TCAATAACAATGCGTAACTTACACA	for
41222902	2	2831	TCCATGTACAAGGTAGTTATAGCAC	for
41222903	4	2831	TCATGCACAAATCATAGTCTTTAGT	for
41222904	0	2831	ACATCTTTGGTTTAATGATTAACTA	for
41222905	0	2831	CCTCAGTGTTTGAAGTATAGGTGTG	for
41222906	1	2831	TCTTCGCAGATACACAAGTCCACCA	for
41222907	1	2831	AATAACAGCCAGCAGCAGTCCCAAC	for
41222908	0	2831	AAAAAATATCCTGTTGGTAAATGCA	for
41222909	2	2831	AGCTTTAACAAGACGACGGAACTTG	for
41222910	0	2831	CCAATTCTCATTTGGGCTCCCTGCT	for
41222911	58	2831	TTAAAACCAACTTATAAGTGAATGC	rev
41222912	0	2831	AGGCTTTGTTTTTTTCCTTTGTAAA	for
41222913	0	2831	GCCCAAGCATGGTGACTTCTCATTT	for
41222914	0	2831	TTATTTAAGCTGTATTGTCTCTTAA	for
41222915	1	2831	TTTTTACCCTATGAGGTGGTATGAG	rev
41222916	0	2831	GTCATTGGCCATATAGGTTATGCTT	for
41222917	0	2831	TATTTGGAATTGCCATTAGCTCCCT	for
41222918	1	2831	GCTAAAGACTACCACCTCCTTACAC	rev
41222919	0	2831	TAATCCTTAATCTTTAGGATCTGTC	for
41222920	0	2831	CTTCTGTGTGTGCGAGCGCGGAGGC	for
41222921	3	2831	CAATACCGTGTTCCTGACTGTTACT	rev
41222922	0	2831	ACTGCTCCACTGACTCTGCCTTGGG	for
41222923	2	2831	TATTGTTTTTCAACCTCATCTCATC	rev
41222924	0	2831	AGGCAATAGAGGCCATTTCACCGGG	for
41222925	0	2831	CAAGTAATGAGCTAGAAAATGTGAT	for
41222926	0	2831	AAATGTGATGACGTCAGTTCAGAAC	for
41222927	1	2831	TCTGCTATGTTTCTGGAGCGTCAGA	rev
41222928	0	2831	GTTTGTGTTTATTGCACTAGGACGA	for
41222929	1	2831	TATCGCATGTCCCTGTTCACTGGGA	rev
41222930	4	2831	ATCTTCTATGATTATTGATGCTCAT	rev
41222931	1	2831	GTAAAACTGCTCGGTCTATTGCTTC	rev
41222932	0	2831	AGTTAAAGTTCACGTGCACTGACAC	for
41222933	2	2831	GCTAATATGGCAGATCATTTTTATT	rev
41222934	0	2831	CCTTGCAAGATACCTGTGGTATGTG	for
41222935	0	2831	TGTGTCTTGGGGCCCAGCAATGATT	for
41222936	0	2831	TCCTCTGTTGCATGATGTCGAGACA	for
41222937	0	2831	GTGCCTTTGAACATGAGAAGGGATT	for
41222938	0	2831	ATTCACCATGTGCTCTGCATTAGGA	for
41222939	0	2831	GGAAGAAGATCACCAACTTGACAGA	for
41222940	0	2831	ATATTTGAGCCTATCTCGAAACAAC	for
41222941	0	2831	ATGTACTTGGACCACAGCCCTAGGT	for
41222942	0	2831	TTCGGCCAAACACCTGCAGAATCTA	for
41222943	0	2831	CTAGATCTGAGCCACAACAAGTTTA	for
41222944	0	2831	CCAGCAGCCACTTTTCTGGGCTCGC	for
41222945	1	2831	GAACAACAGTCATCTGAACACTGAG	rev
41222946	0	2831	TTGAAACTTTCCATCTTGAAAGGAA	for
41222947	0	2831	CTGCAGCCTGTGCAGTATGCTCCAG	for
41222948	0	2831	CGAAGGTCCTCCGGAGGCCCGGCAT	for
41222949	0	2831	TACCTGTTCCCCACTCAGACTGCTA	for
41222950	0	2831	CAGAGACCATCACACTAAACAGAAT	for
41222951	1	2831	GCCAACAAGTGCCCGTGCCCTGAGC	rev
41222952	92	2831	TGTTCCAAGCATCAAATTCTGCTTG	rev
41222953	1	2831	GAACAAGGCTCCGAGGTAAAGTAAG	for
41222954	24	2831	ATTTCTCTTATGGTATTGATCAGAT	for
41222955	11	2831	TGGCTATAAATTTTAAGTGGCATGA	for
41222956	7	2831	TTAACAGAGTAGAAGAAGGTGTATA	for
41222957	9	2831	GGGGTACCTAAATGGAGTCAGGTGA	for
41222958	1	2831	CTGGTTCAAGCCGTAGTGACCAAAG	for
41222959	11	2831	TGGTTTTGTCTGAGTCCAGTGTAAA	for
41222960	0	2831	TGCTTAGCAGGCATGAAAGGCAAGT	for
41222961	5	2831	CCCGAATGCTCTGTTAGGAGTGAAG	for
41222962	4	2831	CACTCCGGTTCACAGGAACTGCAGA	for
41222963	12	2831	TAGATAGGAAATCAGAAAAGACCAA	for
41222964	0	2831	AGATTTGGTTCCTAAATTGAGAGAT	for
41222965	4	2831	TGCTTCTAAAAACAGAGTTGCCATG	for
41222966	1	2831	AGAAGCAAGTACTTGTACTGTAACA	rev
41222967	1	2831	GAAAAATATTACTACTACGTTTCTA	for
41222968	4	2831	GGTGTCATTGTCATCGTCGTCATCA	for
41222969	14	2831	CATGCTGGTGGTAATGAGAATATTT	for
41222970	0	2831	GACTCTGCGCCATGCAGCGCCAGCT	for
41222971	0	2831	ATCCGACTCCTGGTCAGCCATCTTG	for
41222972	0	2831	TTTATTTTTAATGTTTTTGTTTTGT	for
41222973	0	2831	TTTGCCATGCCCGGAGTGATGCTTA	for
41222974	0	2831	TCTGCAGATTTCGTACGGTGCAGGT	for
41222975	0	2831	ATCTTGTAGGGCTACACTAACGCCA	for
41222976	0	2831	GGTGTACAGTGCCAATTCAAATGAC	for
41222977	0	2831	CAACATCAGAAGGTCTGAGGCCATC	for
41222978	0	2831	AAGTACAACTTGAAATACTCTTAGT	for
41222979	0	2831	TTCAGAAGCAAACTTGTGTTACTAA	for
41222980	0	2831	TGTAAAAATGAAGATAGTGTTTTGT	for
41222981	0	2831	TTTTTTCTGTTACTACTTTCTATCA	for
41222982	0	2831	GATCAGGAGGTATTGAACGGCAACA	for
41222983	0	2831	CTTTTCACCTTTGTCATTATGGTTG	for
41222984	0	2831	ACCTTTAATTGGCTCCAAAGACTCC	for
41222985	0	2831	TGGTTGCAGGAACAAGACCTTTAAC	for
41222986	0	2831	TGGAATCTTCAACTTGTCCCCATTG	for
41222987	0	2831	CAGAGCTGGGGTGCACCTTTCTGTC	for
41222988	0	2831	TGCTTCCGGCTTCCCATTAACAGAA	for
41222989	0	2831	GTGCATGGATCGTTCCCACTACATA	for
41222990	0	2831	AAACTTGTACATAGTGTTTCTTTGA	for
41222991	0	2831	GCTGCTTATTTTGGATCCATTATCA	for
41222992	0	2831	GACACACTTCTGTGTTCTGCATTTC	for
41222993	0	2831	GTTTTTCAATGTTGAAACAACCTGG	for
41222994	0	2831	ACAGAAGGGTTGCTAGCACTTTGGG	for
41222995	2	2831	AATAGTGCAAGTGTTTAAGACAGTA	for
41222996	0	2831	AGAAGGTACTGGGATTTCCCCTTGA	for
41222997	0	2831	GTAAGGATTTCTCCAGGGTTAACTT	for
41222998	0	2831	CATCTTATGCTGAGTCATAATCTGT	for
41222999	0	2831	GACTGGCACTGTTGGAGGTATTTCA	for
41223000	0	2831	CTCTTCATTCAGGTACTTCTCGATC	for
41223001	0	2831	GAGCAGTAGAAGGTCCATGCGGCAC	for
41223002	0	2831	CGCGCCTTTTACATGGTCTGAATGG	for
41223003	0	2831	CACACGTTTATTTTGAAACTTAACA	for
41223004	0	2831	TTGAAAAGGCTGCTAGTGACCAAAG	for
41223005	0	2831	CCAAAGGGATATATGTAAAGACTGT	for
41223006	0	2831	GTGTGTAATGCTCATCATATACCGG	for
41223007	0	2831	ACCCAGGAATGGTAATCAGGAGGTT	for
41223008	0	2831	TGAAGGAGGGGAAATTGGAGTTGGG	for
41223009	0	2831	ATAAGTAAAAAAGAAATAATAAAAA	for
41223010	0	2831	CAAATATACATGTATAAGTAAAAAA	for
41223011	0	2831	AGTATCTCTTATCTGCTTGTCGCAA	for
41223012	0	2831	CAACAGAATGTCCAGAGTTCAATCT	for
41223013	0	2831	AGCAAGAGGAACGAGAGTAATATAG	for
41223014	0	2831	CATAGTTAGGAAAAAAGTGGCCTTC	for
41223015	0	2831	GTCACAACCAAGCTGTTTTCAATGG	for
41223016	0	2831	TTAAGAACAAAGCTTCTGCTATAAT	for
41223017	0	2831	TTATTAAGGAAGGATTATAGGTAGA	for
41223018	0	2831	ATAAACATTCTTAAGTTTCTGGTGA	for
41223019	0	2831	TGGCATGAAGCTCACTAAAAAGGCA	for
41223020	0	2831	TGGCATGTTTTTCTTCATTGTATTT	for
41223021	0	2831	AGAGCGGAGAGGGAAGAAGAATAGA	for
41223022	0	2831	TAGACAATCCTTATGAACAGGTCAC	for
41223023	0	2831	CTACCATTGTAGCCTAAGGAGAAGT	for
41223024	0	2831	TCGTGAGCAGACATTTGCCAAGTGA	for
41223025	0	2831	GAAAATCCACTGCGGTGTTTATTGG	for
41223026	0	2831	CGTGATAAGGAGCGAGCCATCGTCA	for
41223027	0	2831	AGTGGCTTCTAAAATCATCTGGGCT	for
41223028	0	2831	ATTGATGAATTTCTTTTATGAGGCC	for
41223029	0	2831	ATGTATTTCCGAGACCATTATAGTT	for
41223030	0	2831	GTTTGTTAATATCAAGAAAAAATAC	for
41223031	0	2831	CTTTTGCAATAACAATTGATGAAAA	for
41223032	1	2831	ACGCCCATCGACCGTTTCAAGCATA	for
41223033	0	2831	GACAGTTAGCCACAGGGTACGGGAC	for
41223034	0	2831	GAGCGCTCGCAGGAGCCTTTCAAAT	for
41223035	0	2831	GTTCTAGAAACTCCTCGGCATCTGA	for
41223036	1	2831	CCTTCTGGATCTCCTGGGATTCCTT	for
41223037	0	2831	TCTGCTGTCTGCATAGCCATCGCTG	for
41223038	0	2831	ATATGCGCTTCCGAAGTGCGAGTTG	for
41223039	0	2831	GTCCTCAGTCTCAAGAGTGGTGAAC	for
41223040	0	2831	TGGGACCAATAAAAAAAAAGTGTTG	for
41223041	0	2831	CAACTCCGTTCTCTTTTTATATGCC	for
41223042	0	2831	ATGCTATAAATAGGAGAAACAAATT	for
41223043	0	2831	ATTATTTAAAAACATCTGTGTTACT	for
41223044	1	2831	GCCAGAGAGCTACAGTATTTGTGCC	rev
41223045	2	2831	GTTGTTTTTCTGTTGTATACAGTAG	rev
41223046	0	2831	CCAAAACAATGAATAAATTCTTGAA	for
41223047	0	2831	TAAAAATTAGTGCACATAATGCAGT	for
41223048	0	2831	GGTTCTTTCACATGCCTGTAGAGGT	for
41223049	0	2831	CCTTGCTCATATCCTGTCCTTACCT	for
41223050	0	2831	AGTGGTTCTGGTCACCATGGTTGTA	for
41223051	0	2831	ATTACCAGTTGTCCCACTGTAAAAA	for
41223052	0	2831	GTAGAAAGAAAAATGGGATCCATGT	for
41223053	0	2831	TTTTACAAATAATATTTCATCTTAC	for
41223054	0	2831	TTATGGCTAATATAAGCCATGCAAA	for
41223055	0	2831	AGCCGCATTTTAGAAAATGTAGGCT	for
41223056	0	2831	AACAGAGTATTAATCACATTGTGAA	for
41223057	0	2831	ATATGTGACCTTGTTTTTTTCTGAG	for
41223058	0	2831	ACGACAGTGTGATTTTCTGCTGCTT	for
41223059	0	2831	TGAGAGTAAAGTACACTTATCTACA	for
41223060	0	2831	GTCAGTTGAGCCCTTTCAAAGTGAT	for
41223061	0	2831	AGATGAGCCTCTGAAAATTATCACC	for
41223062	0	2831	GTAAATTTTGTAGCTTACCATTTTT	for
41223063	0	2831	TTGATACAAATGTTTATTACATCTT	for
41223064	0	2831	TATACTTTGTATACATCCTGTTTAC	for
41223065	0	2831	TGGCTGTCACATGAATTCTTTGGAG	for
41223066	0	2831	AAGACCTTACCACAAAATAAACAAG	for
41223067	0	2831	GAACATATTAGCCTTATGGGTATTT	for
41223068	0	2831	AACTATCGGAGAGGTGGTTGGGTTT	for
41223069	0	2831	CATTCTGTGGCCCTGTGTCTGGCAA	for
41223070	0	2831	GTGTCTGGCAAGCCTGAACTCCTGT	for
41223071	0	2831	ATTTGCAGTACCTCATCAAGACAGT	for
41223072	0	2831	GTAGTAGTGATCACAGTTTGCATTC	for
41223073	0	2831	GTGTTACAAAAACAGGGTAATTGTT	for
41223074	0	2831	GTCCCAGGGCAGGTAGTTTTCTACA	for
41223075	0	2831	TGCCTAGGAGAGGGATAGCTTTTCA	for
41223076	0	2831	AGGTTATTACTGCATTTACTGAGCC	for
41223077	0	2831	ATCTGCACTTTTCCAGTTAAGTTAT	for
41223078	0	2831	CTCGGGTATGTGGTTGTAAGCACTG	for
41223079	0	2831	CTTTCAGAAATCGTTGAATAAGAGA	for
41223080	0	2831	AGCAAGACATGCAGTTTTAGGGATA	for
41223081	0	2831	AATAAGTGTTAAATTTTGTTTTCAA	for
41223082	0	2831	TAAAATATCTATGCCTACTATTTTT	for
41223083	0	2831	ATTCTTCAACTTCCTCATCAGTACA	for
41223084	0	2831	ATCAGTACATTTCAATTTTGCTCCA	for
41223085	0	2831	CTGATCAACTTATTCATAATAAGGT	for
41223086	0	2831	AAGTACAGAAATCCAAATGGAGCAA	for
41223087	0	2831	AATGGAGCAATTTCAGACACAGGGA	for
41223088	0	2831	GGGAGATGTGGTAGAGGGGAAGACA	for
41223089	0	2831	AAGAAATTGAGTCTTAAAGCAATCC	for
41223090	0	2831	CTTTCAAATAATGCATTACAAATGG	for
41223091	0	2831	TTCCTCAGATCTCTTATTTATCATT	for
41223092	0	2831	TGAATGATGGCAATATATAAGTAAA	for
41223093	0	2831	ATATAAGTAAAGGTAAATCATCTCA	for
41223094	0	2831	TTTATAAACTTGTTAAAATTTTAGT	for
41223095	0	2831	CTCTGCACAGTTTAATTTTTATGCA	for
41223096	0	2831	ATTTTTATGCAATCTTTTGGGTTAA	for
41223097	0	2831	CATGATTGAATACGGTAAACTTTAT	for
41223098	0	2831	GCTCTAGCCAAGTGATGTTGGAAAG	for
41223099	26	2831	GTTAGTAGTTTTCTCCCCCCTTTCC	for
41223100	59	2831	TGAGTAAATAGCATGAGTATCCCAT	for
41223101	0	2831	TCAAGGATACTCTTTATCTGTCACA	for
41223102	1	2831	TTATCTGTCACATTTCACTCCTGAC	for
41223103	8	2831	AAGCATGCATCTCCCAGATGAGCCA	for
41223104	0	2831	TTACCTGAAGGGATGGAAGGATTCA	for
41223105	0	2831	GAAGGATTCAGAGGGTGCCGGGATT	for
41223106	0	2831	CACCTCAGTGAAAATGGTACCAGTC	for
41223107	0	2831	TGAGATTGAAGTATGTTTTTGTTGG	for
41223108	1	2831	AGCACTGACATATCCATCATTTACA	for
41223109	10	2831	TGAGATAGTTGAGATCTAATTCTCT	for
41223110	7	2831	AGAGCAAGTGATGTCTCAGTATTAC	for
41223111	0	2831	GAAACTCCCAAATAACATTTTCCAC	for
41223112	0	2831	CACAACAGTAGATGATAAATAACTT	for
41223113	1	2831	CATGACAATGCAGGGAGTTGACCAT	for
41223114	7	2831	GTTTGTAGGTGGCAATGTGAACAAT	for
41223115	1	2831	ATATCATGCACCATATGTGCACAAA	for
41223116	1	2831	ATGTGCACAAAAACCCATAAACATT	for
41223117	21	2831	TTCTCCAAGTGGTATTTGTAAGCAA	for
41223118	19	2831	AAATCTTTACATCTACCATGTGGGT	for
41223119	11	2831	GTATCTTCGGCTGGCCTGGAACTCA	for
41223120	6	2831	AAAAATTATGTGTGTGTCTGTGTGC	for
41223121	1	2831	AGGATGTTGTGAGGTAACTGATGTG	for
41223122	7	2831	AAAGGTAAGTCTGACATGGTTGCAA	for
41223123	3	2831	TGGATTAAAACCAAGTAAATATTTA	for
41223124	3	2831	TGGCTCTTTCTGCGTCATGTGTACA	for
41223125	12	2831	CAGCATAATAGAAAGCATGATTTCT	for
41223126	12	2831	AGCATGATTTCTTGGCTTCCTGATC	for
41223127	12	2831	CTGCTACCATGCATCCCTGCCATGG	for
41223128	6	2831	TGGTGCTTAATCGCAGCAACAGAGA	for
41223129	5	2831	TAAGCCATCCAAACCCTCGGAAAGT	for
41223130	10	2831	TAGAGATTGTCTCGAGTCTCACAAG	for
41223131	2	2831	GACCATGGGCACTTTAAGCATCAGA	for
41223132	4	2831	AAGTCTATGGAAGCCAGGGAGAGGA	for
41223133	7	2831	AGGGAGAGGAATGCAGTGGTCTGAA	for
41223134	11	2831	TAGACTCATGTACTTGAATAATTGT	for
41223135	9	2831	CACTTTTGAGCACGGTTATTTATCA	for
41223136	2	2831	GAGTACACAATTTAACATGCAGGCA	for
41223137	0	2831	ACATACAAAATAGAAATAATTTTCA	for
41223138	0	2831	CCTTTATACATTATTCTGACAAAAT	for
41223139	0	2831	TTGGGATCACATCGTAACACTGGAT	for
41223140	0	2831	AGGTGTTAAAAAAGAAAAGATTACC	for
41223141	0	2831	TAAAATAATGAATTGTAAGCCTGTG	for
41223142	0	2831	TTTAGCTAATATGTGGATCGAAAAG	for
41223143	0	2831	AGGGATTTTTTTCCTTTTTCACCTA	for
41223144	0	2831	TCTTCTTCAATGTTAATTTCAGTTA	for
41223145	0	2831	ACGAACCCGGATCATTTCTGCTCCA	for
41223146	0	2831	CCTCATTTTCAGGTCTTGGTTGAGT	for
41223147	0	2831	GGTTGAGTTTTGTGAAGTTTAATGC	for
41223148	0	2831	GAAACTTCACTCAAGGTGAAACTTG	for
41223149	0	2831	GGTACTGAAGAAAAACAACAAGGTA	for
41223150	0	2831	TTTGGAAAAGAAGACTTTATGGATT	for
41223151	0	2831	CCACAATTGAATCCCATGACTGATT	for
41223152	0	2831	ACTGATTTTTTAGTGGAATTACTGA	for
41223153	0	2831	GTACAAGTAGAGCGATCTCCTGATT	for
41223154	0	2831	TCAGGTAGCATTATTAGATCTATGT	for
41223155	0	2831	ACTCCATGAGCAGATGGTCGTTTAG	for
41223156	0	2831	ACGAGGCTGTGACTTGCTCACATGC	for
41223157	0	2831	TTACCAGAGGCTGGAATGTGATCCA	for
41223158	0	2831	TATTCATAGATACGTTATTGTTAAA	for
41223159	0	2831	TTGAATAATATAAGCATGAGTGGAA	for
41223160	0	2831	AGGGCTTTTAAGATATCAAGGCCTT	for
41223161	0	2831	TACATCACATACTAAGGTGAAACAA	for
41223162	0	2831	TATTAAATCTGGTATAAATCTTGAA	for
41223163	0	2831	TTTATTTCTAAAGGCACAGGTTTAT	for
41223164	0	2831	CTATGAGAGCATTCTTTCTGTTGCC	for
41223165	0	2831	GCTTTTGTCCATGTAATCTATGTCC	for
41223166	0	2831	TTGTACTTTAACATGTTTGAGTATA	for
41223167	0	2831	ATCTGGGCTCTGGTCCCACCTACAT	for
41223168	0	2831	TGAAGTGAAACAGTGTCTCAGAATC	for
41223169	3	2831	GCCTCTGTGGAGGGCTGCAAAAGCA	for
41223170	0	2831	TTCCCGAGGGGGTTTGGGGGCTTCG	for
41223171	0	2831	ATGCAGGCAGACGCTCTGGCAATCT	for
41223172	0	2831	GAGGGACTGACATGATCTAGCTTAC	for
41223173	0	2831	TTTGTATTTATTCATTTATTGTGTA	for
41223174	0	2831	AAGGGATTAGGAGTAAAGAAAATGC	for
41223175	0	2831	GGGACCCACCCAGGGTCTCCCACAT	for
41223176	0	2831	AAATTTTAGGTCTACCTTACATCTA	for
41223177	0	2831	GCATGAACCAAGGATATGGCTCAGT	for
41223178	0	2831	TAGCAAAATTATCGTTATGTAGCAG	for
41223179	0	2831	AATGAGAAAAAAGTGGAAGGGCACT	for
41223180	0	2831	TGAAAGTGTTAGGAAGAAGAGTGAG	for
41223181	0	2831	CATGCCATGCTTCCTGCCATGAGAA	for
41223182	0	2831	GTGGAAAATGATTCTTTCCCAGTTC	for
41223183	0	2831	TGAGAAACTCAGCTCCTTCTACTCT	for
41223184	0	2831	TGTCTCAGGCTACACTACCAGCATC	for
41223185	0	2831	TCTTCTCTCCCCGTAGGCCTCCCTC	for
41223186	0	2831	ACTGGAACATGAACAGTTCACCAGG	for
41223187	0	2831	TCATAGACTTTCATGACTCTCTTCT	for
41223188	0	2831	AAATATGGAAGAGGTGGTTCAGTGT	for
41223189	0	2831	TGTTCTCAACACTTTCTTTTTCATT	for
41223190	0	2831	GCTAAAGACAGCGTTAAATATTGGA	for
41223191	0	2831	TTGGCATTGTAGCATCCAAGGTCAA	for
41223192	0	2831	ACGATAAGCCAACTTTCCAGTGTAT	for
41223193	0	2831	CAAGTTTTGGCATACCTTTCACCTA	for
41223194	0	2831	AATACCTCAGTGTCTAAGAACATAT	for
41223195	2	2831	GTCTTTGTTTTCGGCTCCTTCTTCT	for
41223196	4	2831	CATCATCCTCCTCGGCTTCCTTGTT	for
41223197	9	2831	TTTTACTTCTTTTTCTGTTCCAGTG	for
41223198	0	2831	CTAATTGCAGCACGATATGTACTCG	for
41223199	18	2831	CCGAACCACAAGTTTTCCAGGCTTC	rev
41223200	4	2831	CTGTTGGTGATCGTGAATGATACTG	rev
41223201	19	2831	TTACTATTATCATCATACCTGCTCT	rev
41223202	2	2831	TTTACTGAAACTCAAACGTGAATTG	rev
41223203	6	2831	TAATTTTGATGAATAATTTTTGTTT	rev
41223204	7	2831	TCTCTATGGAAGACAATACTTTAAA	rev
41223205	2	2831	TTGCTAAATGCTACAGGTAATACCT	rev
41223206	10	2831	AAAACTCACATGAATTTTTGTTAAG	rev
41223207	0	2831	GTACACCTCTTCCAGGAAATGTATC	for
41223208	1	2831	GAGGGGACAGGAGGAAACACAACTG	rev
41223209	0	2831	GACCTACAGATAGGAGGTGACCACA	for
41223210	0	2831	TCATGACTTCTAGCATACTGATGAA	for
41223211	0	2831	AATGTCAATCAAATTAGCCTTCAAA	for
41223212	0	2831	GTACTGAATTAAGTACTCCTAACTT	for
41223213	0	2831	CAATTGCGTTCTCGTGCTTTTTAGG	for
41223214	0	2831	CATTTATGTTTTATTTCTGTTTTGA	for
41223215	0	2831	ATTGTCACTAAGATTTGTTAACCAC	for
41223216	0	2831	CAAAAGCAGTACAAGGAAGGAACTG	for
41223217	0	2831	AGGCATATGATCGGTGTTTGAATAA	for
41223218	0	2831	CAAAACCATTTACACTGACAAATAG	for
41223219	0	2831	GCATGTGTATATTCTATTTTTGTGT	for
41223220	0	2831	TTTGTAAGAGACGTTGGTGGAAAGA	for
41223221	0	2831	GAATTTAGTTGGTTCCATTTGAATT	for
41223222	0	2831	TAACTAATTCTCCTTTTAAAATGTT	for
41223223	0	2831	CATTACACATTATTGCTTGTAAATA	for
41223224	0	2831	TTTTAAATCAAATATTTTCATCCAG	for
41223225	0	2831	TCCTTCACTACTAGTCATCATCTGC	for
41223226	0	2831	ATGCAGATTATTCACACGAAATATA	for
41223227	0	2831	ACCTATTATATGCTGATAGTCACAT	for
41223228	0	2831	AAGAACATTTTGTTTTGACATTTCC	for
41223229	0	2831	AAACACCTATGCCAGATAAAAAGAA	for
41223230	0	2831	GATCAGGACCTTCAGAATTAGAAGT	for
41223231	0	2831	GAAACCAACTCACGTATGGATAAAC	for
41223232	0	2831	AGAAAGTCCAAAAATGATGAAAGAA	for
41223233	0	2831	AAAAATAAGCTCATGTGTAGTAAAT	for
41223234	0	2831	TTCACAGATTTGGATGTATGGTCAA	for
41223235	0	2831	GATAAAAAAAATGAAATTAAGAAAA	for
41223236	0	2831	GTAAAAAAAGGTGTCATGAAGAAAG	for
41223237	0	2831	TTCGTCAGGGTTCAGAGTTTTAAAG	for
41223238	0	2831	CTTTCAATGAAAGGGGGAAAAGAAG	for
41223239	0	2831	GAAGAGAATACAGACAGTTCGTTTT	for
41223240	1	2831	TTCAACTACATCGCCATAGGATTCA	for
41223241	0	2831	ATATTAGCACGAATGTATTTTGCTC	for
41223242	1	2831	CAGGTTAACTTTATTTGAAAGGAAT	for
41223243	0	2831	AGAGAACCTCCCGTTGCCTATGCGC	for
41223244	2	2831	TGTAATAGGTATCTCCTTAACCAAT	for
41223245	0	2831	CACCTCCATGTCTTCTTGGTCCCAG	for
41223246	0	2831	TCTCGAGAAGAAGCTGCCTGGCCCC	for
41223247	9	2831	ATTTCATTAGAGCATTACAAAGCAT	for
41223248	8	2831	GTCTGTCAAGGTAAACACAACTTCA	for
41223249	0	2831	AAAGAAATCTAGTCACCATTTAGAA	for
41223250	3	2831	CCTGGTATTTCATTACCACCTCACA	for
41223251	0	2831	CAGCAGTTAAAAATTTCAGAATTTT	for
41223252	0	2831	ACACTTCTGATAGTGTAATATGTTT	for
41223253	2	2831	GGGGCCTTGTGTACATGCTAAGCAA	for
41223254	2	2831	GGACTTGATTTAATGGAAGAGGACT	for
41223255	1	2831	GCTATTAAAAAAAAAATCCCATGAA	for
41223256	0	2831	AGGTTAAAGGATGAAATGCTTCAGC	for
41223257	1	2831	CTTCCATGTCTCGGAGGTTTGACTG	for
41223258	2	2831	ACCAGAAGCTGAACAAAGAAATCAG	for
41223259	2	2831	GAAATCAGCACTGACATCTTCATCT	for
41223260	0	2831	CTCAGATTCCAACAGCAGCAAGAGC	for
41223261	0	2831	CAGTGAAGCAAGCGACTCCTCCTCC	for
41223262	4	2831	AGGAGGAGGCAGGGAGGACCAAAGA	for
41223263	0	2831	CAGCTTCTATTTAAATGAAACTTTA	for
41223264	2	2831	AGTGCTAGAGTTGTTACTATGTGTC	for
41223265	0	2831	GATTATTTAAAAATTCCAGTGTCTG	for
41223266	4	2831	AAACAAAGGCAGGAACAGCAGGACT	for
41223267	0	2831	GCTAGAGGGATTAATAAGGGCCTTT	for
41223268	2	2831	TTTTTCCATCTATAGACAGACCTTA	for
41223269	0	2831	AAATAAAAACAAACAGATACCAGTA	for
41223270	1	2831	CAATACTTATCACTTATTGTATACA	for
41223271	1	2831	AAGTGTTTTTTAAAAAGTACAGTTT	for
41223272	1	2831	CTCCCCAGTGTCAGGAGTACCAATA	for
41223273	1	2831	TACTCCGTGATGGATTAGTATTACT	for
41223274	0	2831	AACTAAGAGATACTTGATGGAGTCT	for
41223275	0	2831	CTCTAAAACTATCAGACACTTCAAG	for
41223276	0	2831	TTGTGCATCTCTTCAAAACCTTAAG	for
41223277	0	2831	ACATAGTACCCATGGCCACATATCA	for
41223278	0	2831	GCCACATATCAGGACCTGTAAGATT	for
41223279	0	2831	ACTGAAGATGAAGATGAAGATGATA	for
41223280	0	2831	GATAAAAGAAAAAATTGCTTATTCT	for
41223281	0	2831	GCTGTTAGGTCTAAGTTTGCTTCTG	for
41223282	0	2831	ATTTTATGAACCACTTAAGCTTTGT	for
41223283	0	2831	TACATGGACTCTCATAATTCTACAT	for
41223284	0	2831	AGGATCCTTCTTGCCCTTTCAAGGT	for
41223285	0	2831	TTTTACTACTATATATTCATAATAT	for
41223286	0	2831	TGTTTTGTGAGTGTGGAGCTCGAAA	for
41223287	0	2831	TCTACATTCTGAATACACAAAGAAC	for
41223288	0	2831	ATGAGCTGTTCCCGAGAGGTCAAAA	for
41223289	0	2831	ATATAAATTTAGTTGTGTGTAGTCA	for
41223290	0	2831	TGAACTAATAATCAGTTTTCACTCC	for
41223291	0	2831	ACCCATGTCCCAATAAATTTATTAA	for
41223292	0	2831	GCATCCTTAGGTGAAATGTCTAATC	for
41223293	0	2831	TGTCATACACTTTCAGGGTACAGGT	for
41223294	0	2831	CTAATTTCCTCCCAAATACGCAAGC	for
41223295	0	2831	TACAAGTGGTAAAATCATAAATTAA	for
41223296	0	2831	ATGACTTGTAATAGAATTTATTAGA	for
41223297	0	2831	AAATCACTCATGCTTGATTCACCTG	for
41223298	0	2831	CTAATTGTCTTGTGTCAGAGAAACT	for
41223299	0	2831	TTGCAGCATGTGAAACTCTTTCATG	for
41223300	0	2831	ATGGTTCTGTTTTTTTCATTCCTGG	for
41223301	0	2831	TGTCTGATGGTTCCCTGCCTGAATA	for
41223302	0	2831	TTGTTTTCATATCGGAAGTGGGTGG	for
41223303	0	2831	AGGGAAGTCAAAGAAGAATGGAAAT	for
41223304	0	2831	GAGTCAGAAATCACTTACAAAATTG	for
41223305	0	2831	AACTATTAATATACCCATGGAAAAA	for
41223306	0	2831	ACAAATATGATTTCCATGCTCTACA	for
41223307	0	2831	TCCATTAATTCACCAGATGCAGATA	for
41223308	1	2831	ATAAAGCGGGACGAGGCGGCGCGCC	rev
41223309	1	2831	CGTGATTGGCTCGGGCTGCGGAACC	rev
41223310	0	2831	TGGATTGCACACTTCAGATGCTAGA	for
41223311	2	2831	GAACACGCCATTGAAAATCGCTAGC	rev
41223312	5	2831	GTGAAAGATTCTTCCCAGGAACAGG	rev
41223313	0	2831	TAGAAATTGAATCATATATTAAATA	for
41223314	1	2831	ATGGAAAACTTAGACTAGCATCTGT	rev
41223315	0	2831	TCTGCAACCAGGGTTTAAACACAAA	for
41223316	0	2831	GATTTGATAACAAAATAAAAATGTA	for
41223317	0	2831	ACCTCAAACTTGCTTAAAATATAAC	for
41223318	0	2831	AAAAGTACATTAAATAATTTATTCA	for
41223319	0	2831	AAAAGAATTTAATGAATTATGTCAA	for
41223320	0	2831	CTACAAAGAACACAATGAGTCAAAT	for
41223321	0	2831	AATTAACATGGTATGCCCATAAACT	for
41223322	0	2831	TATATACAATTGGCATATACTAAAA	for
41223323	0	2831	TTTTAGTATATAACCTGTGGAGCAT	for
41223324	0	2831	GTGGAGGTCTCACCAGCTTGGCGAA	for
41223325	0	2831	GTAATCAATTATAATGTAGCTTTCC	for
41223326	2	2831	ATAAATGTGCATTCTACATTTAGGA	for
41223327	3	2831	ATTATAACAAAGTATAACACTTTTA	for
41223328	7	2831	GAGGAACAGCCTGGAAGTCTGGGAA	for
41223329	1	2831	TCTGGAAATGCCCTTGTTGAAAAAA	for
41223330	9	2831	AATAGAATGTTATGTCTGATGCACA	for
41223331	6	2831	TCTGCTGATATCCGAAGAGTCTCTC	for
41223332	2	2831	GGGGAGAAGAGGAAATCTACCAAAG	for
41223333	2	2831	ATTAAATGGGAAACTTCTCTAGAAG	for
41223334	0	2831	CATTGGCCAAAGAGGTTCCACAGAT	for
41223335	0	2831	GCAATTTTGCTACGGTCTGGAAACT	for
41223336	5	2831	TTGTACTTTAGGCAAAATTTCACTT	for
41223337	4	2831	GTTCTGTTGAACTTTTTGCATCACT	for
41223338	2	2831	CTCTCTGGCCCCGTGCACTGACTTT	for
41223339	0	2831	CTCTGCACCTCCGGTGATCTCTGCA	for
41223340	0	2831	TACACTGCATTGTATAGTAGCTTAC	for
41223341	0	2831	ATTTTATATCTCCATTAAAATGTTC	for
41223342	0	2831	GAGGCTGAACTTGCTTCATTATTAC	for
41223343	0	2831	TTAAAAATAAAATTTCATTGATAAT	for
41223344	0	2831	ACCACTTTTTTTAAAAATGCCAAAT	for
41223345	0	2831	TAAAAATGTATTTTTTCAACTAGAC	for
41223346	0	2831	TGTAAAATTTATATGTACTAGGATT	for
41223347	0	2831	GTCCCTTGGGTGCTGACCTCATTGT	for
41223348	0	2831	TGCTTTGATATAGTCTTAAACTGTT	for
41223349	0	2831	TAGAAATAGTGGAAAAAATGAATGA	for
41223350	0	2831	TTTATTTGTCCTCTTATATTCCATC	for
41223351	0	2831	GTCACCCTTGGATAAGATCCAGTTG	for
41223352	0	2831	TGAATCAAAGCGCCGCGAGCAAGTG	for
41223353	0	2831	AATATGGAACACACAATTACTATTT	for
41223354	0	2831	TGCAAGATTTTAAGGGGCAATTATG	for
41223355	0	2831	AATATTGTAGTGGCCTGTGAACTCA	for
41223356	0	2831	CCACAGATACAAGAAAAAATAAAGA	for
41223357	0	2831	TTTTGACAGTTTACTTATTAAAGAC	for
41223358	0	2831	TATTAAAGACCTAGCCACAAACAGG	for
41223359	0	2831	ATATTAATTATGCCCATTTTCACAC	for
41223360	0	2831	GTTGTGACAAAAGTTCTACTCATGT	for
41223361	0	2831	TAGTCATATATGTAATTTCTTTTGG	for
41223362	0	2831	AACAATGAAATATAATTGGCAAAAT	for
41223363	0	2831	ATGTACTGAATAGTACATAAAATTT	for
41223364	0	2831	AAGTCAGGTCACTTAAACGTACAGT	for
41223365	0	2831	AGGTGTTCTTTTATTATGAGCTTTA	for
41223366	0	2831	ATACAGAAGGCCAGTATCAGACTTA	for
41223367	0	2831	CTGGATCTGAAACAGTCAATTTTGG	for
41223368	0	2831	AGAGGGTATCCTGATAGAGAAGATC	for
41223369	0	2831	ACTGTCATATCTGTAAATACATAAT	for
41223370	0	2831	ATACTTATTGCCAGCTTTCCACAAG	for
41223371	0	2831	TCAAAGTATGTCGCTCCTTATGAGT	for
41223372	0	2831	GAGCTTGTCATTACTTTTCCTTATC	for
41223373	0	2831	TCATATTATAGCAGAAATGCATTTT	for
41223374	0	2831	GTTCCAAGGAACAGCATCGATTACT	for
41223375	0	2831	CAGTCTGTATTGGAATACTCAGAGC	for
41223376	0	2831	GTCTCAATATTATAGAACGGGCCAT	for
41223377	0	2831	ATAAGCTTTGTAAGTGGGCACATTT	for
41223378	0	2831	AGGATGAGGTAGCTGGTAGAACGGA	for
41223379	0	2831	ATCATAATTTCTATGTTACATTAAG	for
41223380	0	2831	AAAAAAGGAATACGTGTATATTTAA	for
41223381	0	2831	ACATGAGCTAAACCCTGATGACTTA	for
41223382	0	2831	TGAATACAAATTACATTCCATTTCA	for
41223383	0	2831	TAAACTCTTCCAAAGAATACATGCT	for
41223384	0	2831	TCCATGATGGTGTATTGTAGTCAGA	for
41223385	0	2831	AGAAAATCTTCTATGTATATCTATT	for
41223386	0	2831	TCCAATAAATTTTGGTTGCCAGACT	for
41223387	0	2831	ACCACCAGTTCTAATGATCACTACC	for
41223388	0	2831	AGAGGTGTTTCCAAGCAATTGTTTG	for
41223389	0	2831	CAGCAACCTAAGCGGATTCTTTAGC	for
41223390	0	2831	TGACCCTCTGGTCCCTGAAATTGCA	for
41223391	0	2831	TATCCTAGTGTGGCCTGAATTGAAG	for
41223392	0	2831	GCCTGCTGAGGACGAAAGTGTGAAG	for
41223393	0	2831	TCCAATAAAAGTCGCTTACATATTG	for
41223394	0	2831	GGACTCCTGAAGTCCATCTTGTAGA	for
41223395	0	2831	TAGAAAACCAAGGAAGTGAAGTTCT	for
41223396	0	2831	GATACCCATTCCTAAAAAGTTGACC	for
41223397	0	2831	GATAAGTAGGATGATTATTCACCTG	for
41223398	0	2831	ACTCAAAGAAAAGCTTCTAAGTTAT	for
41223399	0	2831	CACAAATTAAAACAGATCCTGATAA	for
41223400	0	2831	GTTTATATTTTTATAAAGGGATTTG	for
41223401	0	2831	GACTCATATTTTCATTTCTTAATGG	for
41223402	0	2831	GTCTCTTAGCAGGAATGCTTCTCTC	for
41223403	0	2831	ACCAGAACTTAAGGTTAAGAGAACA	for
41223404	0	2831	TGCCCTTTCCATGTAGGGAGTGATC	for
41223405	0	2831	ACTCCATCTCTTTCACCACATGCAC	for
41223406	0	2831	GATTACATACATAAAGTGGGTTATA	for
41223407	0	2831	CTTGGTCAGCTTAACTATATCTGAA	for
41223408	0	2831	TGGTTATGTTAATTTCCGCTTTCCT	for
41223409	1	2831	TTTTGAAGAGGCGTGCAAAGCAGTG	rev
41223410	0	2831	ATTGATAAATATCTATTTAAAATGT	for
41223411	0	2831	TGTGAGGGTCTCAAAAATATTTGCC	for
41223412	0	2831	GTATAATGCATAGAGGTAGACTATG	for
41223413	0	2831	AAACATTTATTAGTGTACTAACTCA	for
41223414	0	2831	TACCTTTAAACACCTTATACACTGC	for
41223415	0	2831	TGTTTTCCCTTATTTAGGTCATACC	for
41223416	1	2831	AAACAGCTGCTCTGCGGACTGCGAG	rev
41223417	0	2831	AGCCATTGATCCTGACATTGGAATA	for
41223418	0	2831	TGGTGGATCAACACCAGCAAGAGCA	for
41223419	0	2831	AGCAAGAGCAACGGTGCTGGTAAAT	for
41223420	0	2831	AGTGAAGAAACTAGATAGGGAAAAA	for
41223421	3	2831	CCCTGGCACAGTTGTCTTCAAGGTT	rev
41223422	3	2831	CAGTGTCACACTAGATCTTCCAATT	rev
41223423	3	2831	AAGGAGGTGGTAAGATCTCACACAC	rev
41223424	2	2831	ACACAGACGGTCACTATTTGCCACA	rev
41223425	1	2831	GGGTGCAGGGTGCTGGAGCAGATGG	rev
41223426	0	2831	TCACCACTTCCATGAAATTTTCATC	for
41223427	0	2831	GAGCTAAGTCCGGGCTCTCAGAGAT	for
41223428	0	2831	CTCTCAGAGATTCGCCATCAAGAAG	for
41223429	0	2831	CCTTCAAGCAAGTGACATTTTCCAA	for
41223430	0	2831	ATCAGAAAGCATATCAGATTATATG	for
41223431	0	2831	TATTATTGGTACAAAAGGTGAGGAA	for
41223432	0	2831	ACACTGAAGGGACCAATAGATGACG	for
41223433	0	2831	CATTGTCAAGGACCTAATGAGTAAA	for
41223434	0	2831	AAAAAAGAACTACTTGATCTGGCAA	for
41223435	0	2831	CTTCTAAAACTTTCAGAAGAAGAAC	for
41223436	0	2831	GGTCCAAAAACAACTAGATGATTTA	for
41223437	0	2831	GTTCTACCCCACTCTTTCCAACCTT	for
41223438	0	2831	TGAGAAAGGAAAAGAAAAGTGGAAA	for
41223439	0	2831	TTGCACAGAACATGATGTTACTATC	for
41223440	0	2831	TAAACCACGGATCTCAGCAAGAACA	for
41223441	0	2831	AAATAAAACTTAATGCACTTAATAA	for
41223442	0	2831	TTTCTCTGTGTATAACTGCTGTAGA	for
41223443	0	2831	CCAAATTCGCCATTCTGGAAGGCCC	for
41223444	4	2831	GCAGTGGTTGAGATTCCCCCAGCTC	rev
41223445	3	2831	TCCAGGAGTCGTCCCTCCTCCTCCT	rev
41223446	0	2831	ATAATTCCATTACTGTTGATTTGCT	for
41223447	0	2831	CTATAAATGTGCTGTGTAATATGAA	for
41223448	0	2831	TATAGGGCATTATTAAACAGTGATT	for
41223449	0	2831	ATATTTTATTGTAATGTTTCCATAC	for
41223450	0	2831	TTCACATTGAAGTGCCTGAGTGGAA	for
41223451	1	2831	AAAGAACATTATTTTGGAGGTTAAT	rev
41223452	0	2831	AAGAAAAGTGAAAGCTTTAAGAGAC	for
41223453	4	2831	ATCTGTGATGAGAAATACCGGGATA	rev
41223454	1	2831	CATTTTTGACCCGAACACAGTAAAC	rev
41223455	1	2831	ATTCCCGAGGCCGGGGAGAATGGAG	rev
41223456	0	2831	AGCTGATCTGGGGGAAGGGAAGTGT	for
41223457	3	2831	GGGCCTCTGATTTATATGGGTTTCT	for
41223458	13	2831	GCCCTTAGAACCCGCCCTCCTAGGA	for
41223459	0	2831	GGAAGGACAACTGATCTCTGTCAGT	for
41223460	2	2831	TAGCGACAGACCGAGGCAGAAGACT	for
41223461	2	2831	ACCTTCTGTCATGTCATAGGTGACT	for
41223462	0	2831	TTACATGGAAATTGATCCCATAACC	for
41223463	0	2831	CTTTAAGACGACTTTTGGCAAATGT	for
41223464	0	2831	CTGCAGCTCAGCGGGGGACAACTAT	for
41223465	1	2831	CATTTCCCTAAGCAAGTCTCCACTT	rev
41223466	0	2831	GCTATCAAGCACTGAGACCCGAGTG	for
41223467	0	2831	AAACACTCGGGTGAGAAAGCTTTAT	for
41223468	0	2831	CATTTTCATGGCATGGTACTAGTAC	for
41223469	0	2831	AGAACGGAGCTGCAGAGTTCCTTCT	for
41223470	0	2831	TACATAATTTTTATTGTTTTAATTT	for
41223471	0	2831	GTGATGTGGGGAAGAGGTGTGGGAT	for
41223472	0	2831	AGTCATGAGCTGTACTGAGTTTACC	for
41223473	2	2831	ACTGAGGCCTGGTACAGATTTGCTT	for
41223474	7	2831	ACTGAAGGACATTTTCTCTGAGGTT	rev
41223475	1	2831	TACATTTTCAGGTTTTTCTAAATGA	rev
41223476	16	2831	TCCATAACATTTTTGAAATTTTGAA	rev
41223477	3	2831	GAAAGCAGTTTATTCTGTTGTCGTA	rev
41223478	0	2831	GGTGAGTGCTGTTGTTCAAATGTCC	for
41223479	0	2831	CTCCATAGCTGACGTTACCATGAGA	for
41223480	0	2831	TCTGTAGCGTTCGAAGTTAAATAGG	for
41223481	1	2831	TCAACCCTTTCCGGACGGGGTCTGC	for
41223482	0	2831	AATAAGCTGCACTGCAATCAAGGAA	for
41223483	0	2831	TGAATCTGTGACATACGTTTGTAGG	for
41223484	1	2831	CTGGTTGGGAACATCTGTTTCTCTG	for
41223485	4	2831	GCCTGCAGCGTCCAGGTCTTACCGA	for
41223486	1	2831	GAGTGTGGATGGTCCTGCAGTTCCG	for
41223487	2	2831	AACAGTCAACTTCTCATCTTTCTGT	for
41223488	0	2831	CACGCTGAGCCACAGAGAGGCCAAT	for
41223489	2	2831	ATCTCTGCCCCAGCAGTATTAATCT	for
41223490	2	2831	CTTAGCTATCACGCTGGTGAAACTC	for
41223491	0	2831	TTCTTTTAACTTTGGCAAGGCACCG	for
41223492	29	2831	CCAGATAAGAACTGTCTCCTAAAGA	rev
41223493	0	2831	GAATTGGCTGCTTTGGCTCTCTACG	for
41223494	0	2831	TTGAGTTACTTGGCACTAGGTAATT	for
41223495	0	2831	CTGCCTATTTGGATTCTCTTTTAAA	for
41223496	0	2831	TTTCAGAGGACAAACTTGATAAATC	for
41223497	0	2831	GTTCTTTGTAACTTTAATTTTTAAC	for
41223498	0	2831	TTGTATATCTAGGTGTATAAGTAAG	for
41223499	0	2831	GTGTCTTGTGTTAGTACTGTGTGTC	for
41223500	0	2831	ACATGTAAGACAGATCAATATATGT	for
41223501	0	2831	CCTACCTTTAACTTGGAAGCTGAGC	for
41223502	0	2831	TGCGCTTGGAGAGCAGCAGTACATT	for
41223503	5	2831	TTGGAGCCACCGGGCCCCTGGAGCC	rev
41223504	3	2831	CCTTCTCAGACCTCAGTGGAAAACT	rev
41223505	26	2831	CCCATCCTGTAGCTCATAGTCCTTT	rev
41223506	17	2831	CCTTTCCCCATTCTTGTCAATGCCT	rev
41223507	9	2831	CTCTAGAAATGTCCTCGATAATCCT	rev
41223508	8	2831	TCACTTCTTCATGGAATCATAGAAT	rev
41223509	39	2831	TTAATTCAGCTCCGGAGCATAGTTC	rev
41223510	38	2831	GCATAGTTCTCAACTCTCATTCTAT	rev
41223511	6	2831	TTTATATCCCCTTTCCCCATGCTCC	rev
41223512	6	2831	ACAAAAAGGAAGTACAAAGGGCATA	rev
41223513	13	2831	CTAGGAATCTAGATTGATCTGTTCC	rev
41223514	3	2831	ATTGTGGGCAGAGTTCAGACAAATT	rev
41223515	3	2831	CTAAGAGACCTGCTTAAAACCTCTA	rev
41223516	9	2831	TCCTTGCTCTTCCCAAGGCAGTATT	rev
41223517	0	2831	TTCCCTTCACTAATTCCAATTACAG	for
41223518	0	2831	ATGTTGCTGTCTAGAGAACCAGAAG	for
41223519	1	2831	CTCCAAGGATACTACACTGTCACAG	for
41223520	0	2831	TTAAAAGACGAACACAGATTTAAAT	for
41223521	0	2831	ATTTTTATGTTACTCAATCGACAAA	for
41223522	0	2831	TCAAGCCTTATGTGTTTCCTGGCTC	for
41223523	10	2831	AAGAAGGAGTGTCGGGATGTAGCTG	rev
41223524	9	2831	GAAGCAGGGAAGGGAGGAAAACTTC	rev
41223525	28	2831	CAAGGCCCTTTTCAAGACTCTAAAG	rev
41223526	9	2831	TCAAGTGTGTGACGATACCATGGTT	rev
41223527	12	2831	TACCATGGTTTGCCGCTTGGACTCA	rev
41223528	12	2831	CAAGATACAGACTATGAAACTGATT	rev
41223529	12	2831	GGTGGTCAAAGTGAAAGTTCTAAAA	rev
41223530	5	2831	AGATTATCAATACCCATTGATGCTG	rev
41223531	1	2831	GTTTAACTAAACTGACAGTGAAGTA	rev
41223532	0	2831	ACTGGGGGTGAGGGTAAGGGACTGG	for
41223533	4	2831	CCCCAGGTTCATCCCAGTCCCCATC	for
41223534	2	2831	GCCCGACCCATGATTATAGGTGTGT	for
41223535	8	2831	ATCAATTTCATATGGAAAGGGGCGC	for
41223536	8	2831	CTCTCTGCGGGACGTCCGGCTCAGA	for
41223537	4	2831	CCACCCAGATTCCCCTTCCTCAGAT	for
41223538	4	2831	GAAGTCCCAGGATTCTCTGCAGCCC	for
41223539	13	2831	CACAGGAATGTAGACTGCCCCAGGA	for
41223540	11	2831	ACTGTGCTCGCAGTTGCAGAGCCTC	for
41223541	6	2831	GGCAGGAATACAGACTGCAGGGGCA	for
41223542	2	2831	CAGGGTGAAGGGATGGTGGGCCGCA	for
41223543	0	2831	CCTGTCAATCATGCAGGGACTTTGT	for
41223544	0	2831	TAACTTTTGCTTCTTGGTCAGAAAG	for
41223545	0	2831	CGGATGCAGCCTCGACATTTTCCTT	for
41223546	0	2831	CTCTGTCATGTCTGACAGCCCATCC	for
41223547	0	2831	TTGGAGAAAACAGAAACGTTACCAC	for
41223548	0	2831	CTTTCTTCAACCGTAAGGTAACAAA	for
41223549	0	2831	CAGGTTTCTTCTCCACTCATGCTTC	for
41223550	0	2831	ACACTGACTTTACCTTCTCTTCTTC	for
41223551	5	2831	AGTAGGTTAACCTCAAAACAGTTCC	for
41223552	2	2831	GTCTTTGGCTCGGATTCTCTAGATT	for
41223553	5	2831	TCTCTGATCCCTATACCTATAGCTT	for
41223554	2	2831	AATTATCCTCCATTTCCCTGAAATG	for
41223555	0	2831	TCAATATGGAAACTCTTCAAATCAG	for
41223556	0	2831	GCATAGTCTTTGTTTATTTCTTAAT	for
41223557	0	2831	CTTTCTAGTGCTTTTAGCCAGCCTT	for
41223558	0	2831	CTAGCCAGAGAAGATCCATGAATCC	for
41223559	0	2831	ATTGCAGTGTTTATTCTCCCCTGAA	for
41223560	0	2831	GTTTTACCTGGGATTTGGCTTGCAT	for
41223561	0	2831	TAAATGCTTCAATGAAGTTAGTAGA	for
41223562	2	2831	CAGAAACTGAAGGAAACATACATAA	for
41223563	2	2831	ATATTTATTATGTTCTGTCAGGGCT	for
41223564	0	2831	ATATAAAGTAGGACATTTGGCACAC	for
41223565	0	2831	TCTCCCTGTCGGGTCTTAGTTAGAG	for
41223566	0	2831	CGGCAGTGGGGGTTCCATCCACGGA	for
41223567	0	2831	TGGCAGCGGGAGCTTGTTGCAGCTT	for
41223568	1	2831	AATCTTAAAATTATTTTATTACTAA	for
41223569	0	2831	TTAACTATTAACATTCCATTACATT	for
41223570	0	2831	AATAGCATTATAGCCTCATTCGTCA	for
41223571	0	2831	ATAGCAATAAACGTGGAGGTGAAAA	for
41223572	1	2831	TGGTCTTGCCTAAGGCCTAGAACTC	for
41223573	0	2831	TTGGCCTGCGTGCGTGCAGATGGAG	for
41223574	0	2831	CCAGGATGAGCGATCCCGGAACCAC	for
41223575	0	2831	GAACCACCTCCTAGTGGCCCCACGT	for
41223576	0	2831	TTATATCAGGGTAAGCTACCCTGAA	for
41223577	1	2831	GCTCAAGGAAACGGTGCTGCGCAAA	for
41223578	0	2831	CATATTCTCTTCCATGCAAAACGGA	for
41223579	0	2831	TTCATTAACTTGCGTTCTTGAGTGT	for
41223580	0	2831	GGGGATTGGGCCATTTGGAATTTGT	for
41223581	0	2831	GGCAATGTTCCGCAGTTGTCCTACA	for
41223582	0	2831	AGATAAACTTGAAAGTGATGTAATA	for
41223583	0	2831	TCCAAATCCAGTACCTCTTCAATCT	for
41223584	0	2831	AAAGTCAGGAGGGGTTTGTGACAGT	for
41223585	0	2831	TCAGAAGCAACATTCAATTTGGAAA	for
41223586	0	2831	AGAGTGGACCTCTGAACTGGTCTTA	for
41223587	0	2831	GGCCAAACTGATGCTGCCCTTGCAG	for
41223588	1	2831	TTGGGGTTGTGGTTGCGGGTTCCAT	rev
41223589	0	2831	TCTTGTGTTGGGTGTATTCGAAGAT	for
41223590	0	2831	CATATCTTACTCAGTGCGATTTCAT	for
41223591	0	2831	TGCTACCAGTACGACCAACTGTGCA	for
41223592	0	2831	GCATTTATTCCGTAATTACTGTTTC	for
41223593	3	2831	TAATCCCCTCTTTCCTGTCCTGCTC	rev
41223594	0	2831	CTCTGAGAAGGCAAGAATAAGGGCC	for
41223595	0	2831	TAAGGGCCAGGAACCAAGGTCTGTA	for
41223596	14	2831	CTGCAGGGCTTGTCGCCAGTGGAAA	rev
41223597	4	2831	CAGCCAGCCATTTCCACTGAGCCCA	rev
41223598	0	2831	ACTGGAGAAGAGCCTAGTGTAGGGT	for
41223599	10	2831	AATATAAATGCCAACCCTGATGCCC	rev
41223600	14	2831	TCTCAAATGCCCCGTGGAGTACACT	rev
41223601	22	2831	GCTAATTCTTTGTAATCTCATACCC	rev
41223602	29	2831	CAAATGTAAACCTAAGGCAATCCCT	rev
41223603	13	2831	TCCTGGTACCGTGCCAGGCCTGTCC	rev
41223604	69	2831	AGAAAGCTAATGTTTTTTCAAAGTC	rev
41223605	43	2831	TGAGAAGATGCCGAAGGCTGGAGAA	rev
41223606	106	2831	AGAGGACAATGCATTCAATTCTTGG	rev
41223607	46	2831	GGGATGAGGTCACTGTTCAGTTTAA	rev
41223608	118	2831	GGTCCGCATGGCTCCCCCTTATCCA	rev
41223609	116	2831	GATTGAGACATACGTGTGTCAGATT	rev
41223610	14	2831	ATTCAGGCAATACCAAAACAAGGTT	rev
41223611	245	2831	TTGATGACGCTTGTTGTGTTGATTG	rev
41223612	0	2831	AGAGCTGGCTTGTCGCATCCTGCGC	for
41223613	2	2831	TAATGCCAGGTCGAAGCCCAGATCC	rev
41223614	24	2831	TGAGAACGAAAAAGATGTTAAAAAT	rev
41223615	7	2831	GGCTGAAGAGGGGGCCATTGGTGGA	rev
41223616	59	2831	TGAACCCGAGTTTCCATTTCAGTAT	rev
41223617	2	2831	GGATTTCATTCGCGATTCGGGTGTT	rev
41223618	9	2831	GCTTGTTTCTGCATTTCATGAATTT	rev
41223619	4	2831	TTCACCTTGAACATTTGTTTTAATG	rev
41223620	8	2831	CTAGTAAAAGGCACCTCAGATTTCA	rev
41223621	1	2831	GTCAACTACTGATCCTCTTATTCAT	rev
41223622	56	2831	ATGTAAGACTGAGTCGAAAACACAA	for
41223623	0	2831	ATATTATCTGCACGAAATACTGGAT	for
41223624	0	2831	AGGATGTTCAACGTATGAAACTATA	for
41223625	0	2831	AATAGTATCTCCAGAGCATGATACA	for
41223626	0	2831	CAGCAAGTGAGACTGCCTCCACTGG	for
41223627	0	2831	GGTTGGACAGGGGTAGGAAGGAGAT	for
41223628	0	2831	GGAGATGTGACATGGTGAGGGGTGA	for
41223629	0	2831	AAAGAAAATATAAGAAGCGTGGATC	for
41223630	0	2831	CATTTCTGTACACTGACTCTCTGAT	for
41223631	0	2831	GGTCCTCAAGTTTCCCGTCACGAAT	for
41223632	0	2831	CTTCTGTGTGGTCTAGAGCTGAAAA	for
41223633	7	2831	AAAGGAAAATCTCGGCACAAGGTTA	for
41223634	7	2831	CCAGCCTCGGAGGTCAGGGCCACAG	for
41223635	0	2831	GGAGAGACCATGACCCTGTCTTGCA	for
41223636	0	2831	AGCCAAAAAGAGGAACAAACTAACT	for
41223637	0	2831	TCTGCTCTTCTATGTGGGAAAAACA	for
41223638	0	2831	TTGTGTGTGTTTTGGAACGCTACTG	for
41223639	0	2831	TTTGGCATACAGAGCAATATGTATT	for
41223640	0	2831	TGACTTAAGGCCTTCATTCTCGCCT	for
41223641	0	2831	AGCTTGATATTTCTTACAATGTCTA	for
41223642	0	2831	TACTTAGCCAATAGAGTTTGCCATT	for
41223643	0	2831	AGTTTGCCATTTGGGAACCTAACAT	for
41223644	17	2831	TGTGTTTGCATCTTCTTATATGCCC	rev
41223645	4	2831	TTCAAGTGTTTGACATGTAACTGGC	rev
41223646	1	2831	ATGCATAGCATCCCATTTTTGTAAA	rev
41223647	0	2831	GCGGAGGTCAGACGAAGGTATTGGA	for
41223648	0	2831	TAGAAGCGGGACGTTTATTATCAGT	for
41223649	0	2831	GGAGTAAGACATGCATACCTTACAG	for
41223650	0	2831	TCTCTATAGACTTGGCTGAAGCATG	for
41223651	0	2831	GGCTGAAGCATGAAAAATTAATAGC	for
41223652	0	2831	AAGTGAAATGTCTATGTGGTACTAA	for
41223653	0	2831	AGATGGAGTCCAGACTGGGCTATAC	for
41223654	0	2831	TATTTCTAACTCGTACCATGTCCTG	for
41223655	0	2831	ATATTCATGTTGCATACTCTGAACT	for
41223656	2	2831	AAAGGACATAAAAAGATATGAGATG	for
41223657	0	2831	CAATGGCGATGGTTCTTTTAGGATC	for
41223658	0	2831	AAGTAACAGTACTAGGCAAGGAATT	for
41223659	0	2831	CCCTTCGTGAGCTGTGGCGCAGCCG	for
41223660	0	2831	GTATCAGCGCTTGGGAGGAAGAAGG	for
41223661	0	2831	GAAGGGCCGCAAATTAAAGGCCAGC	for
41223662	1	2831	CTGGTTATCTTAGCGACTGATGTCA	rev
41223663	1	2831	AAGCTGTTTTTCGAAGACAAAGGGC	rev
41223664	0	2831	TTCATTTAGGTCTTTTCCCTCTGTT	for
41223665	0	2831	TAGGCATACATCTACATGTGTGTAT	for
41223666	1	2831	CAGAGGCACTGGGTCCTCCGGAGCT	rev
41223667	0	2831	TCCAACTCAGACAAATCAGAAGCAT	for
41223668	4	2831	CTTTGAATATGTGTAACAACATTTG	rev
41223669	4	2831	GCACTGAGGAGGTTCCCGAGTCTCT	rev
41223670	4	2831	AGGGAGAAAAGATTCTGGACATGGG	rev
41223671	0	2831	TACCAACTCTGAAGTGCCTGATGCT	for
41223672	0	2831	ACGAGCAGGGGCCGCATCCATGTTG	for
41223673	0	2831	CTTGGTACAATACCCTAGATCCTTC	for
41223674	0	2831	CCCTGGAGAGTCCTGGAGGGGAGGG	for
41223675	5	2831	ATGATGAACGTGAACTCATTCTCTG	rev
41223676	4	2831	CGCATCAGTACAATGTGTCAGAGAG	rev
41223677	0	2831	CTTGGACTCGGCCGGCAAGACCACA	for
41223678	0	2831	CACCAGCTTCAACAAAGGGAAGATC	for
41223679	0	2831	TTCTGGGAAGTGCGCGGCCAGGAGA	for
41223680	0	2831	TGCGTTGGTTGTACTGGCACATGCC	for
41223681	79	2831	CCTTCCAGCTGAGCAAAGTCAGCCG	rev
41223682	241	2831	CTGCTCGGCTGTACCTGTGTACATT	rev
41223683	0	2831	GAAGTTTCTCCTTATGAACTTAAGT	for
41223684	0	2831	TGAACTTAAGTTTTAAGGATTATAT	for
41223685	3	2831	GGTGAAATAAGTATATTTGAAAAGA	rev
41223686	499	2831	CAGAACGGAAAGGTTCTCAGGTAGA	rev
41223687	347	2831	CAACCTTCCTTACGGCAATTAGGGA	rev
41223688	602	2831	TGGATAGCATGTGTTCTTCCCCCAC	rev
41223689	152	2831	TTTTTCCTGGGGTTTTATCCATTCA	rev
41223690	176	2831	CAATTTGAATAATTGGTCTGGTATT	rev
41223691	366	2831	GCTTACCATAGAAGTTACTGTCTCT	rev
41223692	135	2831	ACATAATAGATTCTGCCAGCTGTTA	rev
41223693	235	2831	CAGTTCATAAGCTTCCATAGAGCTC	rev
41223694	169	2831	CAGAGAGGACAGGCAGAATTTGAAA	rev
41223695	51	2831	CCAGATTTCAGGCTTATCCTGTATT	rev
41223696	4	2831	AGCCCCTGATCGAATTTCCTGGAGG	rev
41223697	0	2831	CTGTCATGCTGGGATGAACTCAGAT	for
41223698	0	2831	TTACCCAGTGCCGTTGTGGTACCCC	for
41223699	0	2831	ATGGACTTTCCAAGCTCTCAGAAGC	for
41223700	7	2831	TTGTTAAGTGCTTGATATTGTGAAG	for
41223701	1	2831	TTCTTATAGAAATGATTTTTCTTAA	for
41223702	0	2831	CGCGCAGCGTCTCGAGCCCGCGCCC	for
41223703	0	2831	ATCATTGTTATTATCATTGGCATCA	for
41223704	3	2831	CACTATTAAAAGAAAACAAACACAC	for
41223705	7	2831	CATGTTGATGAGGTGCTAAAAAGAA	for
41223706	5	2831	AAGTGGAAAAAACGGTGTGGGGCAG	for
41223707	2	2831	GTGGCATCTGACGGGTGGAAGTGAG	for
41223708	2	2831	CCTCAAAGCCTAGTGTAGTTCCTTG	for
41223709	4	2831	TGGAAAGTTAGGCGCTTCTCCCATG	for
41223710	2	2831	CTCTATAAATCAGCAGGATTTTTCT	for
41223711	1	2831	CCAGCGCTGTCCAAGGGAGTGTGGC	for
41223712	0	2831	CTGCCAGCTTTTCGTTCCTGGAGCT	for
41223713	3	2831	CCCAGACAGCTCTGAGGCTGAGGCG	rev
41223714	9	2831	CTTAATATTTTGAGCTTCCGAATTG	rev
41223715	59	2831	ATGAGCAGGAAAACCTTCCTGACTT	rev
41223716	42	2831	GTGATAGGCAGTGCCGACTGTAATG	rev
41223717	26	2831	GATAGAGATAGATGATTCCCAGGAT	rev
41223718	41	2831	TTCAGATGAAGATGTGATCCTGGTG	rev
41223719	43	2831	GGTGCCTCATCCCTCCGAGGCACAG	rev
41223720	38	2831	CCGAGGCACAGCCAGTACTCAGGAA	rev
41223721	135	2831	GGGCCACGCCAAAGAAACCTGTGAC	rev
41223722	2	2831	AGCTATATCTCTTTTCAACACCTGT	rev
41223723	0	2831	GGCCCATAAGAGGAGCCACCCCTGT	for
41223724	0	2831	GTCTTTGAGCATTCTTCTTGTGGGT	for
41223725	0	2831	TCTGCACTCACATCTGGCCTTCGAG	for
41223726	0	2831	TCTATTTGGGGGGTATTTCCCCAGA	for
41223727	0	2831	CTTGTCTTCCTTTCCCATCCTTTCA	for
41223728	0	2831	AGAAATGAAAAAATTTTATCTTTAG	for
41223729	0	2831	CACAGTTCCTATCTGGCTATTTTAC	for
41223730	0	2831	CCTGGAATGAAGGCTCATGGTGGCA	for
41223731	0	2831	TCACAGATAAGAGCTCAAGAGCCCA	for
41223732	0	2831	GGACAAAGTAAACATGTCAGAGGCA	for
41223733	1	2831	CCAGGCCAAGCACATTTGCTCTATT	for
41223734	0	2831	AGCAACAATTTTCATGAAGATACAC	for
41223735	1	2831	AAATGAAGGCAAAGATGCCACACTT	for
41223736	1	2831	GCCACACTTGAACCCTGCTTTCGTA	for
41223737	0	2831	GGGTCACATAGCACATCAAAGACAA	for
41223738	1	2831	AGGCACAGGGGAAAGAACAGAAACT	for
41223739	1	2831	AAGGGGGTTATCCCAAAAGCTGTTG	for
41223740	0	2831	CGCAGAGATTTGCTGTGCCAGGGAG	for
41223741	1	2831	GGGAGGGGGAATGCCTAGCGGCCCC	for
41223742	0	2831	TCTCAAAATGAGTTTTGCATAATTA	for
41223743	0	2831	ATGAATAAACTAGGGATAATCTCTC	for
41223744	0	2831	TTTGCTACTGGGGTAGCATAAGACA	for
41223745	7	2831	AAATTTTCCCTTCTAAGGTAAATCT	for
41223746	6	2831	CTTAGTATTCTACCCTGGTTCCCAG	for
41223747	4	2831	CACCCTAAATGGCAACTAATGGGAG	for
41223748	2	2831	CAATTATACCCAGTACTGGATTCAC	for
41223749	3	2831	ACAGGCTTTCTGTAGCCTTGAAACA	for
41223750	0	2831	TCCATCCCCTGGCCACTCTCGAAAA	for
41223751	0	2831	TTAGGAGCGCAGCCTGAGCTGATCA	for
41223752	0	2831	TAAGTGCACACATCAATCTATGGGA	for
41223753	5	2831	GACTCCATCAGACTCCTCTGGATAG	for
41223754	0	2831	CAAAATTTCAATGTTCTCTAAGCCA	for
41223755	0	2831	CATCCTTGTATCTCGCCGATCCCTA	for
41223756	0	2831	CCGCCGCGACATCCCACCTTGTCCT	for
41223757	0	2831	CTGGGACTGACCTATCCAGCCGTAT	for
41223758	0	2831	AGCGGCAGTAGCAACACGGGGCCCG	for
41223759	0	2831	GGCGGCGGCTTCTGAGGTTTCAGAG	for
41223760	0	2831	CGGCCTCGCAGCAACCTTTGTGCAG	for
41223761	1	2831	GGGCACACTCGGGGGCGGAGGCCAC	rev
41223762	0	2831	GCTGTTCTCATCCGTTTCTGTTGGA	for
41223763	0	2831	ATCTATCAGCACGTACTGGGATTGG	for
41223764	0	2831	TAACTTTATGGTGATTAAGTAGGCT	for
41223765	2	2831	CTGTTTTCACTAATTATTAATGCAA	rev
41223766	0	2831	AAATTTTCCTGTTGTAGCCTTAAAG	for
41223767	0	2831	GATGTTTCAAATTAACTGACAGACC	for
41223768	0	2831	TATACCTTTAAAATTTTTTATTTTT	for
41223769	1	2831	ATGCTCTTCCTATTCTCTAAGGAAG	rev
41223770	0	2831	TATTTATAGAAGGTATGTCATGAAA	for
41223771	1	2831	TTATCAGTGCTCCGTTATCTGTTAG	rev
41223772	2	2831	ACAGGGATTTGTATGTGTGCTTCCA	rev
41223773	0	2831	AAGGGCCTTGCATTTACATAAAATT	for
41223774	0	2831	GTAAAGTGAGATGAATTTATCTCAG	for
41223775	0	2831	AGACGTTTCTGTCAGTATATAATTT	for
41223776	1	2831	ACTGCCCAAATATTGTTTGAATTGA	rev
41223777	2	2831	TTGACATTCATTGCCAAACTCAGAA	rev
41223778	3	2831	TGAATGGAACTTGTGGAAATCTGTG	rev
41223779	2	2831	TGAGATTTCAAGGCTTTTGGAAAAT	rev
41223780	1	2831	CTGTTTAGATTTTAAAAAATACATA	rev
41223781	3	2831	GTGAGGGGATAACAATAGTTATAAT	rev
41223782	0	2831	TTAGTTATTAAGGATTTTGGTACTC	for
41223783	0	2831	GTTATATTCCCTTGCTGCATTGGGT	for
41223784	0	2831	CAGCGGGTTTGCGGGCAGGGGTTGC	for
41223785	0	2831	GCATCCGCCTCCCCCAGCTGAGCGT	for
41223786	0	2831	AAGCGGTTTGGAGCCTAGGTAGGGC	for
41223787	0	2831	GAGGTGGTACCAGCTGCTTCTCCCG	for
41223788	0	2831	AGTGGCGCTCGTTGAGGAGTCACGC	for
41223789	0	2831	CTTGTGCCTCTTAGGGATCAGATTT	for
41223790	0	2831	GCTCAAGCCCCCATTAGAAATAGGA	for
41223791	0	2831	GCACCACAGCCCGGCTGAGCCGGTG	for
41223792	0	2831	CACAGAAGCGGCACTGAACTCCAGG	for
41223793	1	2831	TCGCTGGCTTAGGACTGGAAGTGTA	rev
41223794	0	2831	CTTCCAAAAGCCCCCTCCATCCCAT	for
41223795	0	2831	AGCCAAACCCTGCGCTCTTCTGAAC	for
41223796	0	2831	CTCTCTCTGCACTTCTTCTAGTTTG	for
41223797	0	2831	GCACAGGCTTCCCGAGCCTCATTAG	for
41223798	0	2831	GAACCCACTACCAAGATCCTCAGGA	for
41223799	0	2831	AGGCCATGGTGGTTGAGTGTCTTAC	for
41223800	2	2831	GGAATATGATGCGTATCTCTCTTAC	rev
41223801	2	2831	ATCCCACTGCCATGTTCTAGACTCT	rev
41223802	0	2831	GGATTCAATGCAAATGAGGCACTGT	for
41223803	0	2831	GGATACCAACACGAGATGCCAGCCA	for
41223804	3	2831	GATATTTGGTAGCGGAAAACAAAAA	rev
41223805	0	2831	TCTTAGGACGGAACTCAACCTGCTG	for
41223806	0	2831	TAAGGAACAGTACATCACAAGGAGA	for
41223807	0	2831	TCCTGAGCTTCTCAGAGTGCCAACC	for
41223808	0	2831	GACCCACAGGACCAAGAACTTCAAC	for
41223809	0	2831	AAAGTCGAAAGTTGCTAGTCTAAGG	for
41223810	0	2831	CAGAGCAAAGGCATTATGGCGACTT	for
41223811	0	2831	ACTAGGAGGAAGTCCCAGTCATCAC	for
41223812	0	2831	GAGAATGGAGCATTTGGACGGGATC	for
41223813	0	2831	ACCTCAGATTCAATTGCCTTGGAGA	for
41223814	0	2831	ATAGTACTTACTGGCACTGACTTCC	for
41223815	0	2831	GACTTCCTCATCTTCCTGGGATCAC	for
41223816	0	2831	TTGCTATCCTACTGACCTGTCACTC	for
41223817	0	2831	TGGTGACTAGCTTTGACCTGCAATT	for
41223818	3	2831	TGAAGCTGCCTCCGAGGAAGCAAAC	rev
41223819	0	2831	CAGAATTTTATCATTAGAGAAAACT	for
41223820	0	2831	GAGAAAACTTTCATCAGAGGCTTTT	for
41223821	0	2831	ATAAATACACAACTGAAGACCAATT	for
41223822	0	2831	CCCCAAATATGTGTAAGAACTGTTT	for
41223823	0	2831	CTAATGTGACCCAAAAACTGGCTTA	for
41223824	0	2831	CATTAGAAGTAGCTTTCTTTAAAAC	for
41223825	0	2831	ACAAAAGCTGCAACACTAGTTGAAA	for
41223826	0	2831	CTGTTTTCTCAGATGCTGTAAGATC	for
41223827	0	2831	GATAGAGGAAGGCGAGGATACTATC	for
41223828	0	2831	ATGAGAAGGACAATGATGATGAAGA	for
41223829	0	2831	ATACTGATGAGGGTACTGAATACTT	for
41223830	0	2831	ACACACAAGGATGTTAACAACACTG	for
41223831	0	2831	TAGCCAGTCTCGATAGGCTGCTCCG	for
41223832	0	2831	GGAGGAGTTATTGCCTGATGTTGAG	for
41223833	0	2831	GATAGAATCAAGAAATTGGTTCATC	for
41223834	0	2831	CCTTAAAAATAACTAATGCTAATAT	for
41223835	0	2831	TTCTGCATCGATGTCCATACAGGCA	for
41223836	0	2831	AACCCTGGAACAAAAGTGTACAGGG	for
41223837	0	2831	GATTTCCCTGAAATGACAACTTCAT	for
41223838	0	2831	GAGAAGCACTGCCGTTGCCTTTCTT	for
41223839	0	2831	GAGCCACAGATGAGAGCAAATGTGA	for
41223840	0	2831	AGCTCAAGGGGAGCTAGCCTCTTCT	for
41223841	0	2831	GGTCGGCCCCTGAGTTCAAACGCTC	for
41223842	0	2831	TGACTTCCAAAATCAAAATGATTGA	for
41223843	0	2831	CTCTCATGAATATGTCAGGGGTGAG	for
41223844	0	2831	TGAGCAAATAACAGGTTCCCCTAGA	for
41223845	1	2831	GTCAGCTGTGGCAAGATAAGAAGTT	rev
41223846	2	2831	AAAATACATACCACCAGAAGGAAAG	rev
41223847	0	2831	CAATAAAGTGGAAGTCTGTTTGCAG	for
41223848	0	2831	TCTTAAAGATTAGTAGAGAAAGTAA	for
41223849	0	2831	ATTTGTTAATTTGCTTGGTATTTTC	for
41223850	0	2831	CCTAAAGTGACCACCTACATTTCTT	for
41223851	0	2831	AGCGCTTGCTTGTAGGAGCTGCGTC	for
41223852	3	2831	TACGGCAGCAACCGTGGGCTATTTC	rev
41223853	2	2831	ATGAAGAGGACAGTCGCAGTGAGAC	rev
41223854	3	2831	AGTTTCCTCTTGGTGATAGTGATAG	rev
41223855	0	2831	CAGAACCGTCTATGAGTAGTCAGGT	for
41223856	10	2831	ATAATTTTGTGATTGCATTTGTTGG	rev
41223857	0	2831	GTAAATATGCTCTGATTTGTACTGA	for
41223858	0	2831	AGGTCGCCTCCGTTCCCGAGGCGGC	for
41223859	0	2831	CCCTTGTCAGGGCTGGCTCTATCTA	for
41223860	3	2831	TAAAGACTTTGAGCAACTGGTGGCA	rev
41223861	0	2831	TTTGACATGTCCAAAGGAATGCAGC	for
41223862	0	2831	GATTCCAGAGACGTTAAGAGGAGAG	for
41223863	0	2831	TGCAAAAGAAGAAGAGGCTTTTTGG	for
41223864	3	2831	ACTTATCAGGGATCACCTTCCTCAG	rev
41223865	0	2831	ACAACTGGGATTGGCAATACTTGAC	for
41223866	0	2831	CAAACTTCTGACATGTAAAGATGAT	for
41223867	0	2831	GCAGATGAGAAGGAAACAGAATCGG	for
41223868	0	2831	TCATCAGCCAGTACAGCTCGTGATT	for
41223869	0	2831	CAGAGAGCAGTGTGAAGAAAGATCT	for
41223870	0	2831	TCAGGGATATGTTGCATTACTGATG	for
41223871	0	2831	GCAGAAGAAAAAGATACTCAGAAGC	for
41223872	0	2831	GCTGTTTCCATGAGATTGCTGGTCT	for
41223873	0	2831	TTGCCTTTTAGGGCCCTGATTTCCA	for
41223874	2	2831	AACTAAAAGATTTACTTCTAAAACG	rev
41223875	3	2831	TAATTTTATTCAGTACAGTAATACA	rev
41223876	0	2831	ACTCTGTTGCTGATAAACACAAATC	for
41223877	1	2831	GACAGTTTAGTTAACTATATAGCTC	rev
41223878	0	2831	GGTTTCAGAATAGCTTCTGATTGCT	for
41223879	2	2831	TATAGTAGGTAGTGTGGAAGAGTTT	rev
41223880	0	2831	CCTAAAAAGGTTAGACTTAGATGTG	for
41223881	0	2831	TTCACACTAGACTTGGATTTCGAGC	for
41223882	0	2831	GGTCAGTCTTTGACAAGAACGTACT	for
41223883	0	2831	TAGTCAAAGGAGTGGGACTTGGGCC	for
41223884	0	2831	CTTGGCAGCCTCAGCCGCTGTCGCC	for
41223885	0	2831	CAGCAGCAGGAGAGGCAGCGGGGTC	for
41223886	0	2831	GTCCCCAGAAGCGTCTCTTCCAGAG	for
41223887	0	2831	CTCCCTTGGCGTCCAACTGGTGGGC	for
41223888	0	2831	GTTCTGCCAGGATTCTCGAGCTAAG	for
41223889	0	2831	GACATTGCCACTGAATCATGTGTAA	for
41223890	1	2831	CAAGAAGCCAAGGGAAAGCACATGG	rev
41223891	1	2831	ACCGGACAGAGATGTGTGGTAGCTG	rev
41223892	2	2831	CATCAGAAGATACTCTCACAGGTAT	rev
41223893	2	2831	TCCCCACCACCACCAGCTTAATATC	rev
41223894	3	2831	AGTCATCCCCATGCTTGGAGAACTT	rev
41223895	0	2831	CATTCTGGATTGGGGGGAGGGGCAC	for
41223896	0	2831	AAATGTCTCATTTGACACCCAAATT	for
41223897	0	2831	CATTAAGAGTGCCGTCATGTTCACT	for
41223898	4	2831	GTCCCACTTATGGTGTACTGCCTTC	for
41223899	0	2831	TGGTGTGCCTTGTGCTTCCAACTAG	for
41223900	1	2831	TCATTACTTATCCCACCAAGCACAT	for
41223901	0	2831	TCATCAAAATTAAAGCTTTCAGGTC	for
41223902	3	2831	TGGGGAGAAGGGGAGGAAGGGAGAA	for
41223903	2	2831	TCCGACTCTTTTGGGGTCTTTATCT	for
41223904	0	2831	GCTGGCGGTGGCCGTCCCGGACTGG	for
41223905	0	2831	TTATATTCTATAATAGGATACTGCA	for
41223906	0	2831	CACAACAATAAAAATGAATCAATCA	for
41223907	0	2831	CAGATTACAAGTGTGAAAGTTGGAA	for
41223908	0	2831	CTTATGTTGTTCCATTCTTGTCCAG	for
41223909	0	2831	AGAAGTGAGAACATTACAAACATTT	for
41223910	0	2831	TGTTGAGATTACAGGCTTGGGATTA	for
41223911	0	2831	TTTAAATATCACCGTGTCAGTATTT	for
41223912	2	2831	TTCAACACACTGTAGGGCTAACAGA	for
41223913	2	2831	TTCCTGTTTGGTGGCAAATGCCTTT	for
41223914	0	2831	GTCTTAGGCCCAGTCCAATATTGCT	for
41223915	0	2831	GGGATGGTGGCATTTGAAAAACTGA	for
41223916	0	2831	GGGGCGGCGCGGGAAAGCTCGCCGC	for
41223917	0	2831	TAGGATGTTTTCTATCTAGGTCCTT	for
41223918	0	2831	TATTGTTCTGGATCATACAAGTAAG	for
41223919	0	2831	ATGAGTTTATTTTATTATTGTTTAT	for
41223920	0	2831	GTGAGTTCAAGGCCTGTCTGGGCTC	for
41223921	0	2831	CTACATACATAGTTGTTACACTGTG	for
41223922	0	2831	GAACGCACGGATGCAAAGCTGTGGG	for
41223923	0	2831	GATCCTCTGGGATGTTTGTATTCAC	for
41223924	2	2831	GCTTAAAAGGTAGTCAATACTTGTC	for
41223925	1	2831	ATAGTGTCTCACTGTGGAAGTCCAG	for
41223926	1	2831	CCAGTCCCCTAAATCTGCCTTCATC	for
41223927	1	2831	AGTTCTTTTGAGCTCTGAAACTCTC	rev
41223928	1	2831	ACTCTGGGTCAAGTCCTGACAACCA	rev
41223929	0	2831	CAGTGTCAATGATATCCAAGAAGCA	for
41223930	0	2831	AGTCTTCCAGACATACGTGAGAGAA	for
41223931	1	2831	AAGAAAAGATATATGTATACCCTTA	rev
41223932	48	2831	GTTCCTTTATAACATAACTTCTGAA	rev
41223933	7	2831	GCTAGGATGTTCAACCTGCATTGTT	rev
41223934	16	2831	CTTCTCTATCTCGCTTGGATTCTCT	rev
41223935	2	2831	TTCCGGGGTTTCTGGGGCTTCAGGT	for
41223936	1	2831	ACACTATATTGTGCCTGAAGCTCTA	for
41223937	0	2831	CTTTGTTCCAGGCAGGTTCCCTCAA	for
41223938	0	2831	TCTCTTAAGTTTGTCCTGGTGCTGG	for
41223939	1	2831	TTAGAAGTATTCGGCCTTCTCCTTG	for
41223940	0	2831	CTGTTTTTCACCACGCAGCAGCCGC	for
41223941	0	2831	GGTTGGCCAGGTCGAGGCAGCAGTT	for
41223942	1	2831	CCCCCTTCTGCTTCCTTGTGCTCAC	rev
41223943	0	2831	GCAGGACCCTCCGAGAGATGCTGTA	for
41223944	0	2831	GGACCACGAGAATGAGAAGGTGAAC	for
41223945	2	2831	AGACCATCAGGTCGCTTCTCTGAAT	rev
41223946	0	2831	CACAAAGTTAAAGATGTTTAAAAGG	for
41223947	0	2831	AAGGCTGTATCAACCTACATGTGAG	for
41223948	0	2831	AATAGACTTTTTTAAATAAACCCTC	for
41223949	1	2831	GGGAGGTGGTCATGGGTTCTTCAAC	rev
41223950	2	2831	TCTAGGTGTCCTTCTGGATTATGAC	rev
41223951	1	2831	TTGGAAGCACTCGAAATAACTAGAT	rev
41223952	7	2831	TGCATTAAAAATCATGTTTGAATTC	rev
41223953	1	2831	GTAATGGCTAGTTTGACCAGGTAGA	rev
41223954	1	2831	TCCTCCCTCTTGCCTCATGTACAAA	rev
41223955	5	2831	GAAGTGTCTCGTATAGCCTAATTTC	rev
41223956	15	2831	GACTGCAGCTTAGACTACCTTTCCT	rev
41223957	4	2831	TAAGACCCAGAACAGTGTCTGGAAC	rev
41223958	5	2831	AATGAATAATTCTAATTGCTGTTTG	rev
41223959	10	2831	GGCAAGTTGGTTGCTTTAGTCTGTA	rev
41223960	2	2831	TCTTTGGAGCACGTGGTATCATTCT	rev
41223961	5	2831	GCTTCTGAGGCACGTAATGCCTTCC	rev
41223962	1	2831	CCATTTAACATCATCAAGAAAGATG	rev
41223963	1	2831	TCACTTATATATACTTTTCAGCTCA	rev
41223964	2	2831	TCAGACATTCTAGGTGAATTCTCAG	rev
41223965	0	2831	CTTAGAGCCATTGGGCTGTATTTGG	for
41223966	7	2831	ATTTTTTATCAAATGCTTTACCCCA	rev
41223967	0	2831	GGCTGAGAAAAGTTCCCCTCTCCCT	for
41223968	0	2831	CCTTGGAGCTGATAGGCTGCGGTTC	for
41223969	0	2831	CTGTGTGTTCTACGCGTGGGTCCTG	for
41223970	0	2831	AGCAGAGGCCACTTAGCCTCAAGAG	for
41223971	0	2831	TCTACCTTTATCTCTCATTTTTCCT	for
41223972	0	2831	TTTTCCTACCTTTTTGCCAACTGTA	for
41223973	0	2831	TTCCTCTGCATAGTTTATTTACCTA	for
41223974	0	2831	CTATTGTGGTATGAATGTGAACTGA	for
41223975	0	2831	GTGCCTCAGTGTTGGGTGAACCTTG	for
41223976	0	2831	GTGAACCTTGGTGTTCAAAAGCCTG	for
41223977	0	2831	CATTATCTATCATCTGCTTCCTCAC	for
41223978	0	2831	GCAGAGGCAATGAAAACAGCCACTG	for
41223979	0	2831	CTGCCTTACCCTCTCTGCCATGGAA	for
41223980	0	2831	ATTCCTAAAATTGTAAGTCCAAGTA	for
41223981	0	2831	TTTTATTTTTGTAAACACCTTATTA	for
41223982	0	2831	ATCCATGGCGCTTCCTGTACTCCTT	for
41223983	0	2831	TCCCCTCAGTCCTGACCGTTTGGTT	for
41223984	0	2831	AGTAAACACCAGTCTTAAAGAACTG	for
41223985	0	2831	CTCTCTCTGCACCTCTGCGAGTTTA	for
41223986	0	2831	GGGCGACAGAAGTGACAGGAACACA	for
41223987	0	2831	TAGGTTGTAAAGAGCTGTCTTGATG	for
41223988	0	2831	TGGCCACAACACCGAACCTACTACT	for
41223989	0	2831	GCTTTTAAAATTTGGTTGACTTAAC	for
41223990	0	2831	TCATCTATCAACGTATTCATTCCAA	for
41223991	0	2831	AAGGCCAAGACACGTGGTTTATTTC	for
41223992	0	2831	AAAGTATATAACGCATTTTATAGTT	for
41223993	6	2831	GAGTGAACTTAAAAAACAGGTCAGG	for
41223994	2	2831	TCAGGATTTGGTTTGACTGCACAGA	for
41223995	2	2831	GTTCCGGTCCACGGTGGGTCAGCAG	for
41223996	1	2831	CAGGTGCATGGAAGACGCTCAAGAC	for
41223997	1	2831	GACAGGACAGCCACAACCACTTACT	for
41223998	4	2831	CTGAGGACCACAGACCGCACACAGA	for
41223999	0	2831	GTTTGAATTATACTGTTTTGGTTGA	for
41224000	0	2831	GATTGTGTTCTCCGCAACTGGTAAT	for
41224001	0	2831	CAGAATGTACCTCGGGTCTGCTAAC	for
41224002	0	2831	ATCTGGGTGGCATTTGGAATAACTA	for
41224003	0	2831	AACAAAACTCTGCAAGGAATCACAG	for
41224004	0	2831	AAATATAATAGGCTGCCTTCAGTAG	for
41224005	1	2831	CTGTTATAAAGAACTTCCAGCTTAA	for
41224006	0	2831	GTCCAGTAGTCCAGTCCAAACGAGG	for
41224007	0	2831	GCCGCTGCACTCAATGAAAGGAGTG	for
41224008	0	2831	GGAGAGCCAGTAAGATTTATCATTG	for
41224009	0	2831	CACCTGTTCTGACTGACTGTGTTTT	for
41224010	0	2831	AAGGCCTGGAATCCCAGGGAAGCCA	for
41224011	0	2831	TGACTCCACAGAGAGAAAAGCACCC	for
41224012	0	2831	TCTGTGGACTCATGGCTGATTGGCA	for
41224013	1	2831	CTTCTTCTTTGCGGATCTTCCCCTT	rev
41224014	0	2831	GAACTGCTGGTTCTGATCACTCCTG	for
41224015	1	2831	ACCTGCAATCCCAAGAGACCCCTTC	for
41224016	0	2831	CATAGATCCAGGAGAACCTGGCCTC	for
41224017	0	2831	TTTCCAGGAAGCCCAGGAAACCCAG	for
41224018	0	2831	TATCCCAGGCAGACCTGGTTCCCCA	for
41224019	0	2831	GGAACCCAGGCTCTATGTTGGACAG	for
41224020	0	2831	TCCTTTCAGGCCAGGAAATCCCTGA	for
41224021	1	2831	TGGCAAACCAAGAATCCCCTTTTCT	for
41224022	0	2831	CTGGGCCAGGTGGACCTCTTGGACC	for
41224023	0	2831	GGCTGGACCTTGAGTTCCAATTGGT	for
41224024	0	2831	CCTTTCTCAGGAAAGCATGTACAGA	for
41224025	0	2831	AGGGAAGAGAGCGAGGAAAGTAGAT	for
41224026	0	2831	TCTTGCTCTCCCTCTCTCTCTCTTA	for
41224027	0	2831	TCCTGCACCTGGAACTGGTGTGACT	for
41224028	0	2831	TGTGACTATGGGAGAAAAAGGAAAT	for
41224029	1	2831	AGGCCCCATAGGCGAAAAAGGCATA	rev
41224030	0	2831	AGGTAGTCCAGGCAGAGATGGTGAA	for
41224031	0	2831	ACCAGGTATCCCTGGGATTGGGCCT	for
41224032	0	2831	TGGGCCTCCTGGACCACCTGGTCCT	for
41224033	0	2831	AGGCTACCAGGGATTACCTGGAGAC	for
41224034	0	2831	AGGTATCAAAGGGTCGGTGGGAGAG	for
41224035	0	2831	CGGTGGGAGAGACTGGTCTTCCTGG	for
41224036	0	2831	ACGGGGAACAGTTCATATCTATGAA	for
41224037	1	2831	GAATTTCGTTCCGCTCCCTTCATCG	rev
41224038	0	2831	AGACTTGAGGACGCGTATTAGCCGA	for
41224039	0	2831	TGTTGAAGAGTTCCTTGTGTTTTTT	for
41224040	0	2831	TCCTTATGAAAGCAATAGGAAAGTG	for
41224041	0	2831	TGCCTAGTTACTGAAATGGCACATC	for
41224042	0	2831	AAGTATTCTTTTTCATGGTGCTACT	for
41224043	0	2831	CTCTTATTTTATGTCTTGTTTTACT	for
41224044	0	2831	GGCTCATTTGTGTAAGAAGACAGTA	for
41224045	1	2831	AGTATTTGCTTAGTCTTCTCCCTTC	rev
41224046	1	2831	TACATGAACAAAATAACACAGCATT	for
41224047	4	2831	GAAGCACACGTTCAAAGATGTAGGA	for
41224048	6	2831	GTAAGCAATGTCATTATAGGCACCC	for
41224049	6	2831	GAAAGAGGGGGAGGCAGTTTAAAGA	for
41224050	1	2831	TTTCAAAATAAAATAAAAACAATAG	for
41224051	1	2831	CTTTTAAACAGACACATCAGGGAAC	for
41224052	0	2831	AAGCAAAGCAAACGTACAGTGTGCA	for
41224053	2	2831	ATCAATGGATGCAGGAGGCAGTCCT	for
41224054	1	2831	CACCTCGGGCCCTGTGGTTAAGGGC	for
41224055	1	2831	AAAGACGTCGCCTATGCTGGGGGCC	for
41224056	1	2831	GGAGCCAGCAGCTTCTCTCCGCTCC	for
41224057	1	2831	ACTCACTGTGGTCACTCTGTCCCAA	for
41224058	1	2831	TTATTGGTGTCCGGTGCTTTCGGAG	for
41224059	1	2831	TAGCACCTCCTGAGGTCTCCATATC	for
41224060	1	2831	CCAGAGCTGGAACCGGAGGCTTCAC	for
41224061	0	2831	TGGGATCCTTCCCGGGCTAGGTGCT	for
41224062	0	2831	CAGCCGGAACACGCCGCTCAGCTCT	for
41224063	0	2831	GTATTCGTCCTGGGTAAAAAGGGCA	for
41224064	0	2831	CTGCTAGAGCTGCGGAGGCTGCTGC	for
41224065	0	2831	TTTATGTCTATGCCTGTGCTATATC	for
41224066	0	2831	TGTGCAGACTCTATTATTTCATTTA	for
41224067	1	2831	TTAAGTTTTTTTTATGAAGCTCTCA	for
41224068	2	2831	TCACACAGGCTGGTCTCAAACTCAC	for
41224069	0	2831	TGGCTGTGTGCCACTTCCTACTCTT	for
41224070	1	2831	AAAATATTAGAAACATTACGGACAA	for
41224071	1	2831	AGAAAATAAATGCAAAACAGTTTAG	for
41224072	0	2831	TAGATATTATAACATGTCATAATCT	for
41224073	0	2831	ACTAACTAAAGTTATGTTGAGCGAT	for
41224074	0	2831	ACAGAGGAAAAAGAGAAAAAAAATC	for
41224075	0	2831	TGCTCTCCTTTTTCAGTAATCCATT	for
41224076	0	2831	TTTGAAAAGAGGCGAATCACCAGAA	for
41224077	0	2831	ACTAACTTAAAACGTCAATTGAAAA	for
41224078	0	2831	ATGGTTGTGTAGGACAGTAGTTTGT	for
41224079	0	2831	GGTCCCTACCAGCTCCACCCACTGT	for
41224080	0	2831	GGTTTGTTATCTGATGAAAGATTTT	for
41224081	0	2831	TGCCCATGCTTTGCCTCCAATGCTC	for
41224082	0	2831	TGTGTTACCTCTCCTGAAAGAGAAA	for
41224083	0	2831	TTTCTTCCTTTTAAAGGGGTTGTTC	for
41224084	0	2831	AAGCTTGCTTAACCATTTTGAAAAT	for
41224085	0	2831	AAAATGCCTATGCCTTAAGTCTTAC	for
41224086	0	2831	GGAATCTCTCTTGGAAAATGAATAT	for
41224087	0	2831	TATGTCTTTTACCCTGACAGTGTCT	for
41224088	0	2831	CATTTATTCTGGTATGTTCAGTGTA	for
41224089	0	2831	CAGATAACACAGCTACCTAGGCTCT	for
41224090	0	2831	CCTTTCCCTGCAGTTAATCTCATGG	for
41224091	0	2831	TCAGAGTTGGTTATATCCCTCTCCT	for
41224092	0	2831	GTAATGAACAAAACCTATGGGCAAA	for
41224093	0	2831	TCACTCAGAGTTTGAAGAATTGTTA	for
41224094	0	2831	GGCAAACATCCCCGAATCATAGAAG	for
41224095	0	2831	CTGACAGTCTTCGTTAAGAATCACG	for
41224096	0	2831	CCAGGGTCCGAGGAACATAGCCTCG	for
41224097	1	2831	GCGCGGAAGTGCGGACATCTCCGGG	rev
41224098	2	2831	ATCTCCGGGGCCAGCTCTGGAGCAG	rev
41224099	8	2831	ATGTAGAGCTGCCGAGGAATTTGTC	rev
41224100	11	2831	TGTATTACTCTCTATGGGATAGCAC	rev
41224101	8	2831	GGGATAGCACAAGATAGCTCTGTAG	rev
41224102	2	2831	AACTTAGTTTTACGCTAGTGTTCTG	rev
41224103	7	2831	TCTGACATATTTTAATTGCATATAA	rev
41224104	9	2831	CTTTTGAAATGAGGTAATCAATTAG	rev
41224105	9	2831	AAATGGGAGTGATAACAGAAGCTTT	rev
41224106	3	2831	AGAAATGAGAAACATAGAAATCTAA	rev
41224107	4	2831	ATTTTAAGATTATTTTACTTCCCCT	rev
41224108	4	2831	CCCAGCTTCTTTCTGAATGTAAGGG	rev
41224109	16	2831	AATCTGAGAATTCGAAAGAAAGCTA	rev
41224110	20	2831	CTCAGTCTCTGTACATGCTGAACTC	rev
41224111	2	2831	CTTTTTAAAATTAAGTCTTTGATTT	rev
41224112	6	2831	TGAATATAAAATGTATAACTACATT	for
41224113	5	2831	ATCTCTCCAGTTCCCAAACGCCACA	for
41224114	3	2831	TATTTCATTTCTAAAAAATCAGACA	for
41224115	6	2831	GTGTTCCAGCTTCGGGAGATGGGAG	for
41224116	3	2831	TCTACTTGATAATTAATGTCTTTTC	for
41224117	12	2831	ATTCCAAGTCTAAATCTCTTTCCCA	for
41224118	20	2831	AATTTTGAATACGTAGGATTCCACC	for
41224119	6	2831	TTACAGATGCTGGCTTTAGTTCTCA	for
41224120	12	2831	TAGTGTTAATACATAATTTTGTCAT	for
41224121	1	2831	AGCATGGAGTATCTTCTCTTCATAA	for
41224122	4	2831	CAACTATTTTAACGACTTTTGGTTG	for
41224123	15	2831	AAATCAGAGAGCCGCATTTTATTTG	for
41224124	7	2831	CTCTGGGCTTAACCGAACCTTGATC	for
41224125	20	2831	ATTCTGGCCACCGATCACAATCTCA	for
41224126	7	2831	AGGGGACAGTGGCGCGCCGCCAGAC	for
41224127	5	2831	TGAAGAGTATCCAATCCTACAGCCA	for
41224128	7	2831	CTTGGGGCGGCCCGTAGAACCACTG	for
41224129	6	2831	TGCCCTGGTCTCACAGAAAATGGCA	for
41224130	18	2831	TTTGGCTACAGCATGGTCAAATAAT	for
41224131	6	2831	TAGTGATACAGATAAAAGTTAGTAA	for
41224132	2	2831	TGCCTCGCTCGCTACGAGTCTGCCA	for
41224133	0	2831	GCGGAGGCGGGGTCCGGCGCGAGCC	for
41224134	0	2831	GTGGCGCTGGCCCGGAGGGCGGGCG	for
41224135	1	2831	AGGGCAGATAGAGTGCTTGGTTTAT	rev
41224136	3	2831	AATGGTAGTCAGCGGCCCCTTCCAT	rev
41224137	14	2831	AGGGATCTGTTGCCACAGTGAATCT	rev
41224138	14	2831	GAGCATAGAAATTAAGAACTCAACT	rev
41224139	6	2831	ACACTCTGCATCACATGGATAATAG	rev
41224140	15	2831	CTGTTTGTCTTTTGGCTGTTTGAAA	rev
41224141	2	2831	CTATGGTTCCTGGAGGGCGTTTTCT	rev
41224142	3	2831	GACTCTGCTGAAGTCGACATCACTG	rev
41224143	4	2831	GACCACAAAGGGGACCAGTGTCTGT	rev
41224144	6	2831	CTCCTTGTCAACATCTAGTAGGAAG	rev
41224145	4	2831	CAGGTCGCCGGTAATCTTGGGTTTC	rev
41224146	4	2831	CTGCCTTTGCTTTGGTGCCAGCTCG	rev
41224147	24	2831	TCAGAGGAAGAGTGGAAATCCAAAG	rev
41224148	1	2831	CTGTCTATATATCGTGGTCCAAACC	rev
41224149	2	2831	TCCAAACCTACATGGCAAGAGGTAA	rev
41224150	5	2831	TACCCTCTACTGCCTGTGGTACAGG	rev
41224151	14	2831	CTGGGCCTGGGCAAGAGTGCTCAGA	rev
41224152	11	2831	GAGAGGTGCCTATCAGGAAGGAACA	rev
41224153	10	2831	AGGAAGGAACAAAGTCTCTTCAAGC	rev
41224154	11	2831	GAGCTGGGTGTTTAGGAGATGGCAC	rev
41224155	9	2831	ATGGTTTCTACTGTAAGGGAGGCCA	rev
41224156	2	2831	GAAGCAGGGGGCGGGGGAGGACAAG	rev
41224157	0	2831	GGACAAGACATCGCTTCTGGTTTTT	for
41224158	4	2831	GGTCCAGCTGTCCCTGAGGTAAAAG	rev
41224159	2	2831	ACTGTGTGCAGGAAGACCAAGTGGC	rev
41224160	4	2831	CAAAAGCAAAAGTCCTTTGAAGCAG	rev
41224161	0	2831	AGCATTCTTCGTGTATTTGATGTAA	for
41224162	4	2831	AGTTATTTCTTCTGGGACATGGAAA	rev
41224163	9	2831	GTTACCCTCGAGGGAGCGCAGGGCT	rev
41224164	22	2831	GTTTTTGTAATGTGCTTTCTCTGTT	rev
41224165	22	2831	GTTTTGTAAAATCCCTTTGATTGTA	rev
41224166	0	2831	CCTCACCATCATCTTCATCAAGATC	for
41224167	0	2831	TAAATCTCAATCGCTGGAGCTCAAG	for
41224168	0	2831	GTGTTGGCTTATCATTGTTAAAAGG	for
41224169	0	2831	AATGTAAACTATTCGCTTTGGCTAA	for
41224170	0	2831	CCCATATAAAGATGGATAGAAAAAA	for
41224171	1	2831	AGATAACCTGTGATGTCTCACTGTA	for
41224172	0	2831	CTAAGTACCAGCGCAGTTACTGGGT	for
41224173	0	2831	CTGTGTGTGCAATGGAACCATTTGC	for
41224174	1	2831	AACTGGCTAGAACACAACTTGTGCA	for
41224175	0	2831	CAAAAATGCACTATGCATCAACTTG	for
41224176	0	2831	TTCTATGTTATCTTTACTTCTCTTT	for
41224177	0	2831	AAGTGTGTCCAAGGAGAAACAACGG	for
41224178	0	2831	GGGACTTAGAAGCCCATGCTAAAGC	for
41224179	0	2831	CTAAAACAGTGTTGTAGGTTGTAAA	for
41224180	0	2831	AAATACTAAGCTGTCATAGCAAATA	for
41224181	0	2831	ACTAAAGACAAATCTAATAAACCCT	for
41224182	3	2831	GGAATAATGGTTGTATGGCGGAAGG	for
41224183	0	2831	TTTTCTCAGTAATGAGTCTATGGTC	for
41224184	3	2831	TATGCATCCACGCAGTCTTTTGTCT	for
41224185	4	2831	CAGCCTCAGATCTCGAAGGGACATC	rev
41224186	0	2831	ACTATCCCCACTCCTAATGCCAGTT	for
41224187	0	2831	AGCCTCAGATTCAGGAACACTGTCC	for
41224188	1	2831	AATGCCAATTCAGTCCTCTGGAGTG	rev
41224189	0	2831	CACTTCATCCTCCGAGGCATCGTTA	for
41224190	0	2831	GGCTCAGACTCTGCAGTCATGTCTT	for
41224191	0	2831	TTCAGTTTCTGGGATGATGTCCACA	for
41224192	0	2831	GCTTCTGGAGGTCTGTCCATGCCAC	for
41224193	0	2831	ATGCCTAGTCAGGCAATGAACATTC	for
41224194	0	2831	CATCAGAGATGAGTATGTTGCTCAC	for
41224195	0	2831	CGGCCTCTGCTATTAGTGAGACCTC	for
41224196	2	2831	AGGGCTTCAGCCCCTGGAACCACAA	rev
41224197	0	2831	ACAAACCAAAGTCATGAGCTCTAGA	for
41224198	0	2831	GGGGGCAGCAGAGAGGTGGTCCATC	for
41224199	0	2831	CCAGCTGGCTGAAGAGAAGGATTCT	for
41224200	1	2831	ACCAAAATACTCGAGAATTTCTACA	for
41224201	0	2831	AAGCAGCAGAGGTTTGTCACTGCCC	for
41224202	0	2831	ATAGAAACCTTCCCTTCTCTGTCAG	for
41224203	1	2831	GATGCAACGCATACTAAGAATAAGG	for
41224204	0	2831	CAGATAAGGAAAGAGAAGTAGTATT	for
41224205	1	2831	TGGAGTTCTTCACCCTAGGACTATG	for
41224206	0	2831	CTTAAAAACCTGCCTTAAAGGCTTG	for
41224207	0	2831	TTAAAGGCTTGAAGGCAGAGTTTTT	for
41224208	0	2831	TTATTTCTCTGGGTACCAACAAGCT	for
41224209	0	2831	TGACTGTATTTCTACCCACCAAATA	for
41224210	1	2831	AATGACTGTTTGGCATGACCCAACT	for
41224211	0	2831	TGCAAATAAAAGGGATTCTCACAGA	for
41224212	1	2831	GAGGTTGACTTTTGGGTTTTGGAGC	for
41224213	0	2831	ATAAGTCAGTTATCCAAAGATGATC	for
41224214	2	2831	TAGTATTTCCACGTCAGCAGTCTTA	for
41224215	3	2831	ACCATTGTTAAGTTTTCACTATTAT	for
41224216	1	2831	CAAATACTCATACGAATAAAATCCC	for
41224217	0	2831	AAATAAAAGAATCAAATTGGAATAC	for
41224218	0	2831	TTGGAATACCTTATCTTCAGTATGT	for
41224219	0	2831	TGGCCCTGATATCCATATCATTCCT	for
41224220	0	2831	GATTTCTCTACTATTAGTTAGCCCT	for
41224221	1	2831	ATCCACATCCTGTCCCTGTGACTTT	for
41224222	3	2831	TGTATTTACATAAATTCTTTTCAGA	for
41224223	2	2831	AAGGTGAAGGTGTTTGTTCTAGATC	for
41224224	0	2831	AGCACAGTGGAGTTACCATATCAAA	for
41224225	1	2831	TTGTATATTTGTATTGAATTAACAT	for
41224226	0	2831	AAAATGTTCACATGGGGTAAGATAC	for
41224227	0	2831	ACTGAATAGGACTATGTGTGAATCT	for
41224228	0	2831	CCAGCTTGTCTGTTTGGTGGAGGAT	for
41224229	0	2831	AATGCAATTCAGGGGCTCCAAGGAG	for
41224230	0	2831	TGGCCTCCTCCTGCTGCCACGCTTG	for
41224231	0	2831	AGAACTTGAGTGCGCGCGAAGGGGG	for
41224232	0	2831	CTGTCCGCTCCCTACTTGGCCCGGC	for
41224233	0	2831	CCAGCCGCTGCAAACACGCACCCCT	for
41224234	1	2831	AGGCAGAATCGTCGGCAGCAGCTTT	rev
41224235	0	2831	GCACCAGAGTTTCAGCCATGGAATT	for
41224236	0	2831	GAATTGAAGATATGGATGCATTCGA	for
41224237	0	2831	TTCTAGAAATTCACCTTTCTAGAAA	for
41224238	5	2831	TGACAATGAACCTCCGCCTGTCATT	rev
41224239	7	2831	TGCTTCACCAGCTGCACCAAATAAA	rev
41224240	3	2831	ATAAAGAAGATATCCCACCTTCTGC	rev
41224241	3	2831	TGCCAATTCCACCACTTTGTACAGG	rev
41224242	6	2831	GTCCAAGATGACGGATGAGGAGATC	rev
41224243	13	2831	GATGGCACCTGAAGTGGTAACTCGA	rev
41224244	5	2831	GCTCCAGAATCCTGAGAGACTGTCA	rev
41224245	8	2831	TCACGGTCTCCAGGATGAGTAAGAC	rev
41224246	0	2831	CCTCTTTCAAAATCCCTTACCCAAC	for
41224247	7	2831	GATATCCTGATGAGAGAAACCTTAC	rev
41224248	2	2831	GTAAATAAGCAAAGATAATAGTGAA	rev
41224249	5	2831	ACACATAAGAATTTTTTAAAGAGCT	rev
41224250	0	2831	AGTTCACCAAAAAATTTAATTTTGA	for
41224251	1	2831	CATCCTTTCCTTGAAGTGAAAGCAC	rev
41224252	4	2831	TAGAAGATTTGGGAGGGGTTTACTC	rev
41224253	7	2831	GCATGTTGTAAAGGCCTTTATTATT	rev
41224254	9	2831	GTTCTTGTTGTTCCTGTTGTTGTTA	rev
41224255	3	2831	CTCCAGATGGTTAGTAGTTTATTCC	rev
41224256	9	2831	ACATTTTTGAATGTCAATTCAAAAA	rev
41224257	5	2831	AGCACAGTAAAGTTTATTTATTTAA	rev
41224258	4	2831	TATCCCTCCCCTATGAAGCACATTC	rev
41224259	4	2831	AAAAGAAGTGTGAATATGGATAAAG	rev
41224260	9	2831	TTGCCTTAGATTGGAGGGCTGACAA	rev
41224261	8	2831	TTTTTCAATAACTATAGACAAATCC	rev
41224262	1	2831	ATTCAGTTCCAGGCCAGTACTAAGC	rev
41224263	22	2831	ATGGGCCTGGGATTTGGAATAACTT	rev
41224264	10	2831	TTCTGGTTTTTGACTTTCAGTTTTA	rev
41224265	1	2831	AACTCTGTGACCGCGAGCAAATCAC	rev
41224266	39	2831	TACAATAGAAAAATTCAAGTAAATA	rev
41224267	17	2831	CCTATGAGGCAGTTATGGGTCTTAG	rev
41224268	18	2831	AAGTAAAAATGGCGCAGGATGGCAG	rev
41224269	28	2831	AAAACATTTCTCGTGGAAATTCCCA	rev
41224270	9	2831	AGTGTGAAATTCAAGTTCAATGTGT	rev
41224271	5	2831	TGTGTGTGCTTGTGTGTGGTGTGCT	rev
41224272	11	2831	ATGTCTACTGGGGTTGAACTCATAA	rev
41224273	12	2831	GGATCTCCATTTTCACCGTTTATCG	rev
41224274	4	2831	TTCTTTTGTAGATTTGCTGATGGTA	rev
41224275	3	2831	TCATTTCTGATATTGTTATTTTAAA	rev
41224276	0	2831	GGCAAAGGCACTATAAAAGTTACAA	for
41224277	5	2831	CCAGATGGGATTGTCACCTCCCCTG	for
41224278	3	2831	AGAAAACATTAATAAATGTGGAATT	for
41224279	3	2831	ATTTCAGTAATCGTGGGGTCTTAGT	for
41224280	0	2831	TCAGGATTCTCTGATGATGACTACT	for
41224281	2	2831	ATGGCCATCCTCGGGCACAGTGAAA	for
41224282	0	2831	ATTCACATTGCGGCAGACATTCAGT	for
41224283	0	2831	GTCAGGAAAAAATCCAGAGTGCTTG	for
41224284	0	2831	TGTACCTACAGACTCACTATTACAC	for
41224285	0	2831	ACAAAACTGGGAGAAAATGGGGCCA	for
41224286	0	2831	GCTCATTTAAAATGTCTTTTATTTC	for
41224287	0	2831	TCTTTAAGCCAAGCCAGAGCCAGGC	for
41224288	0	2831	GCTATCCTGGCACACATAGCACAAC	for
41224289	0	2831	TTTCCTCAAAATGTCAATGGTATGT	for
41224290	0	2831	AACTCCAATGCTGGCAACAAAAGTG	for
41224291	0	2831	GTGTGCCAGATTTAGTTGCACACAC	for
41224292	0	2831	AAAGGCAATGACTCACCTACTCTTC	for
41224293	0	2831	CTTTCAGAGAAAGCGCAAGGAGCTC	for
41224294	0	2831	GCATACATGTTTGTAAAACAAACAG	for
41224295	0	2831	ATACCTACTGTTTTGAGTATTGTTT	for
41224296	0	2831	AATATCAAATAACTTGTAACATAAG	for
41224297	0	2831	CAACTCATAATCCAGTTTGTACTAT	for
41224298	0	2831	TTTATTCCTTAGCCAGTGACTATGA	for
41224299	0	2831	GATACCCATCCAATGTACGCTTCTG	for
41224300	0	2831	TGAGTTACAGTTCCAAGATCCAGTC	for
41224301	0	2831	TATTGTTCTTTGTGAATCAACACTA	for
41224302	0	2831	CCTTTGATTCTTCATTTAAAACACA	for
41224303	0	2831	ATCAATGTATCTTGGCACCACCTGG	for
41224304	0	2831	GACTATATCACTGTATCTTATTATA	for
41224305	0	2831	TGAATGGGTATGGAAAGACTGTAGT	for
41224306	0	2831	TTCAATAAACAGGTCAAAAGCCTCC	for
41224307	0	2831	AAGCCTCCCTCCTCCATTGCAGCCT	for
41224308	0	2831	CTCAATGTCTAAAAGGATATTGGCT	for
41224309	0	2831	GGCTTCATTAATATGAGGTTATCTT	for
41224310	0	2831	AAGAAAGAAAGTGGGAAGAAAAATG	for
41224311	1	2831	ATGGAGAACAGAGCTTGAGAGCCAA	for
41224312	9	2831	ACTAAGAGTGTGTTAAGCATTGCCT	for
41224313	9	2831	CCCCTGAGTATCTGTCGCACATCTC	for
41224314	5	2831	CCTTTTGGGTTATTTGCTCCTTGCT	for
41224315	3	2831	TAATGGCACAAAAAGGTGACCAAAA	for
41224316	5	2831	GGTACACGTCATAAGGGGTTGTTGA	for
41224317	3	2831	AAAGTTACTGGAAAAATGGGCAATG	for
41224318	5	2831	TAGATAATTTTTTACTTAAATTAAC	for
41224319	3	2831	TAGCGTTAAAAGTTTAAACAAATTG	for
41224320	4	2831	TGTTTTTGCTACCGAATGAGAGACT	for
41224321	1	2831	ATTCTTGCTCCAGGTGGTCATGTTT	for
41224322	4	2831	ACTAGGTCACTATACAGCCTTTACC	for
41224323	1	2831	TGTGCACCCATATGAGCTCCAAAGT	for
41224324	4	2831	TCATTGGGGACCCATGGGTGTGTGA	for
41224325	0	2831	TACCCACTTTACAATTCCTTGGTCA	for
41224326	5	2831	GCTGATAAGGGACAAAGTAGTCATT	for
41224327	2	2831	AGGACAATACTCACTAGTTGGGGGA	for
41224328	6	2831	GCAACATATTCTTTGTGTGTGTGTG	for
41224329	6	2831	AGCACAAAGAAAAACAGAAAGGACA	for
41224330	0	2831	CATCCCCCTTCTGCTGAACCAAAAG	for
41224331	1	2831	TAGGCGTGCTTGCGCATGCGCGCGC	for
41224332	1	2831	TATTTCAAGTGATCAATCCGTAATA	for
41224333	1	2831	AATAAAGAGAAGTCCTTCCTAATGT	for
41224334	0	2831	CCTTCCTAATGTTAAAGTCAAGTGA	for
41224335	4	2831	TACAGTATTCTTCTGCATTTTTTTG	for
41224336	1	2831	ATAAAAAAGGAGCCTGAAGAGTTTT	for
41224337	1	2831	GCCAGCTGCGGCAGATGGATTCCCT	for
41224338	0	2831	GTTAATGTTGTCAGACAAGGATCGG	for
41224339	0	2831	AATCGCCAGCCGTACTCATTCTGTG	for
41224340	0	2831	GCTGGGAATCTGCCAGGAGCATTAC	for
41224341	0	2831	AACCTTAGAGGACACTGACAAATTC	for
41224342	0	2831	ACTGAATGCTGAGCCTGAGATACCC	for
41224343	0	2831	TGAAGAGCTAGGTGAGCCGTAGATA	for
41224344	0	2831	AGAACGCGACCAATACATTCACAGA	for
41224345	0	2831	TCGGCTCAAACATGTCATCTCACCC	for
41224346	0	2831	TAAAGTCAGGATTATGCTGAGACTT	for
41224347	0	2831	TTGGCTGTGCTTGTGGGACCTCTAA	for
41224348	0	2831	TTCTTTTAACGGAATATGGGGAAAT	for
41224349	0	2831	AGGCTTTAATTTATTACCTTAGCCC	for
41224350	0	2831	GACTGTGACTTTGACTGAAGACTGC	for
41224351	0	2831	ACACACAAATAAGCTGCCCCTTGTA	for
41224352	0	2831	TGTGAAATTCACGGCACCTGTGCCA	for
41224353	0	2831	ATTCCCAAGAGCGTTCTACTTTTAT	for
41224354	0	2831	ATTGGTAGGTTAGGTTGTGTCTATA	for
41224355	0	2831	TACTTAGACTCCATGGACTTTTAAA	for
41224356	1	2831	TGCTTACACTTTGAACAACAGTGAA	rev
41224357	0	2831	CAAGCTCCTTCGTGCCTTGCTGAAG	for
41224358	0	2831	CTAATTTATGATGGTGTTGCTCACC	for
41224359	0	2831	GCACACAGCAGAAATTACACCAAAA	for
41224360	0	2831	AAATGGAAATGCGTTTAAGCAGATG	for
41224361	0	2831	AGTATATTATTTCCTCAAAATGTAT	for
41224362	0	2831	CCTCAATTTATGTATTATCTGGGAT	for
41224363	0	2831	ATTTAGCCTACTACAAACACCACCC	for
41224364	0	2831	GTTATGGATTATATATTGAGCAACA	for
41224365	0	2831	TTGATGCCAAATTCAAAATATTGGA	for
41224366	0	2831	TGCTTGGTAGTGCTGGGGAAGGAGG	for
41224367	0	2831	CAGCGTGCCGCACGCCATGGACTTC	for
41224368	0	2831	ACAAGCTCCTCCCTTGGTTCCCACC	for
41224369	1	2831	CCTTTGGGAGCCAGAAGCAGGTGTA	rev
41224370	1	2831	CCAAAACAAAACTCCAAAACAAGAA	rev
41224371	1	2831	ATATTTGTTCCTGTAAAATAGACAA	rev
41224372	1	2831	AGACAAGGGCTGGGGAAATTGTTTA	rev
41224373	0	2831	CATTATTTATCGTTATCCTGGAAAG	for
41224374	1	2831	TAGAAGGCAGTAGTGATCAGAAGAG	rev
41224375	2	2831	TGAAGAGGCTGCCGCCTGTTCCAGT	rev
41224376	1	2831	TGTTCCAGTGCTGCAAGTACACCAG	rev
41224377	3	2831	GGTTATCCAACTATAACTGGAGGCT	rev
41224378	1	2831	GAAAGAGATTTATATGACCATGGCT	rev
41224379	0	2831	TCCTAAAGTTGGGTTTTGCTCTGGC	for
41224380	0	2831	GGCTATAACTCATGCAAACCACCTT	for
41224381	3	2831	TTCTGTGCCTCAAGACACAGTTACC	rev
41224382	0	2831	GCAGTTTCTTGGGCAAGCCATGTTC	for
41224383	0	2831	ACAGTGATGTGGTGAGAGAGGATGG	for
41224384	0	2831	AGTTCATTGGAGCCAGCTTCCTGGT	for
41224385	0	2831	GCTTCCTGGTAGCCAGCATGTTAAA	for
41224386	2	2831	ATTTTCCTATACTATACATCTTAAT	rev
41224387	0	2831	AAACCACAAGCTGACAATTCTTTGG	for
41224388	2	2831	GGACTGCTGACCGTAGCCCTCAGCT	for
41224389	3	2831	CAGGAATCTATGCGGCAGCTATGGT	for
41224390	0	2831	TACGTCCTCTGACGAGTCCAAAAGT	for
41224391	1	2831	CAAGGTTCATCTGACTTTGAGAACA	for
41224392	3	2831	ACAGGCCTCTGCCTTCCCTTTCTCC	for
41224393	2	2831	TCCTGCCACATACAATGCTGCTGTG	for
41224394	0	2831	GGTTCTGATGAGCGGTGCACCGTGA	for
41224395	0	2831	ACTCTTAGACTTGGCCCGAGCCCCA	for
41224396	0	2831	TGGATGTTTCCTGTTTCCCAAGAGG	for
41224397	5	2831	GTTGAAAGGAGGTGGTAAGGTGCCA	for
41224398	4	2831	AGACCAGAAGAGCGACTGAAGGGTT	for
41224399	0	2831	TGAGAGAATATAACATGTGCAACTA	for
41224400	0	2831	AGTTGTGGTTTCCGGGGCAAAGAGC	for
41224401	0	2831	ACTTACAGTAGTGAAGTTAATTTTG	for
41224402	0	2831	TTTCTTCTATACTAGACCGTTTGGG	for
41224403	0	2831	ATAGGATGCTGTGTGGCAGATGAAC	for
41224404	0	2831	GCAGATGAACTTAATAAAGGGTTTC	for
41224405	0	2831	TGTGCCTGTGTGAGGAGAGCTTCCT	for
41224406	0	2831	TCCTGCCCAGGGGCTAGCCTAGACC	for
41224407	0	2831	CTGGTGGTGATTATAATAGGAATAG	for
41224408	0	2831	TGTGGTACCGCTAGACTAAGTCTGT	for
41224409	0	2831	AGCTGCACCTCCTGCCGAGGAAGAT	for
41224410	0	2831	TCAATCCTTTCAGTAAGAGAAGACG	for
41224411	1	2831	AATCCTTGACACGGATGAAACTATG	for
41224412	0	2831	CATAGTTGCATTTTTAAAAACTTTT	for
41224413	0	2831	TTTAGATTAGGTAAACCTTGATTTT	for
41224414	0	2831	TCATGATAAGACAGAATAATAGCAA	for
41224415	0	2831	AGACCGGATGAACTCTACCAATACT	for
41224416	0	2831	TACTCATAGCAGCGTCACTGCTCTG	for
41224417	0	2831	GCTCTGTGAGAATGAGAAATTCCAA	for
41224418	0	2831	TCCCCAGCATGGCAGTACAGTACTT	for
41224419	0	2831	TTCTCATGGACAGTACAACATCGGC	for
41224420	0	2831	GGGTCAAGATACCGAAGGAAAGACT	for
41224421	0	2831	TTTTTTGCAATATTGTCCTCTGATG	for
41224422	0	2831	TCAATGGAAAACCAAGCGCTTATGT	for
41224423	0	2831	AGGGGAAGTGGATAGTACACATCTT	for
41224424	0	2831	GTACACATCTTCGTGTATGTAAATG	for
41224425	0	2831	TCTGAAGCACCCCCACACTGAAACA	for
41224426	0	2831	TACTTCCATGGATAGGCAGTATGGT	for
41224427	0	2831	AAATTGAATCGTATTTTCCCAGTAT	for
41224428	0	2831	GTAGGTGATGCATTGAACAGGAACC	for
41224429	0	2831	GATAGGGTATAATTTTTTGTCAAAA	for
41224430	0	2831	AGGTCACCAGTCTACTATAGATTCT	for
41224431	0	2831	GAGCAATTTACCCGAGAAAGAGCAA	for
41224432	0	2831	ATAGAGAGTAGATAGTAATCCAAGC	for
41224433	0	2831	ATCAGAAAAAGAAGATGCTGCAAGT	for
41224434	0	2831	CGTGCACTTAAGAACTGTTAAGATG	for
41224435	0	2831	TATTTCAAGACGGGGACTGTTGTAT	for
41224436	0	2831	AATCTTAGCAATCAGAAAACCCTTA	for
41224437	0	2831	TTGCTAACAGTTAACACAGTTGTTT	for
41224438	0	2831	GTTACTTCCCAACTGAGTTCACTTA	for
41224439	0	2831	TGTAAGCTATTGCTAGAAGTAACTA	for
41224440	0	2831	GGCATTGACGTACACGGTACAAATC	for
41224441	0	2831	TCAAATTATTAGGTTATAATCACTT	for
41224442	2	2831	CCTAGAATGACGTAGACTATCTACC	for
41224443	0	2831	GAGTAATGCATCGCCCACATACACA	for
41224444	0	2831	TGTGCTCCTGCCCGGTTCTCTCTCT	for
41224445	0	2831	GCTCTGTAGCTCAGTGGCCAGGGGT	for
41224446	0	2831	CTATGCAAGAAATACCTGTGTGATA	for
41224447	3	2831	TTCTGTTCTACCCGTTAATCAGACT	rev
41224448	4	2831	GACAATCATCCTGGAACTAAATCTC	rev
41224449	0	2831	GCTGAACTTCTCGGCTATTGGCAAA	for
41224450	0	2831	AACATACTTTGAACCTGCCAATCCA	for
41224451	0	2831	ACAAAACTAAAGTACTGGGGTGTTC	for
41224452	0	2831	GCTGGTGTATTTCCCCATAATGAAT	for
41224453	1	2831	TCCAATTGTGCTAAGAAATCCCCTC	rev
41224454	0	2831	TGAGTGAGTCTAGGATTTTCATAAA	for
41224455	0	2831	CTGGGAGTTCATGTTTATTGAACAC	for
41224456	0	2831	TAGAATAGTTTAAGGAACACTTGCC	for
41224457	0	2831	TAGTAATTCTTGTGATGTGCTTGTG	for
41224458	0	2831	CAAAATAGCTTAGTGTGTCTTCCAG	for
41224459	0	2831	TTCTTGGTTATTTGGTAACTTTTCA	for
41224460	0	2831	AACTTCATTCCCGTGAATGTTTGAA	for
41224461	0	2831	TGGGGGAACATGGAAATGAGTGACA	for
41224462	0	2831	GGAGCATGCAAGCATTAGGGTATTC	for
41224463	0	2831	GGTATTCGACTAGTAGGTGGCTATC	for
41224464	0	2831	AAATCTTTCAAAACTTAAGGTTTGA	for
41224465	0	2831	AGAATTGGTATTTCTCATGATGTTC	for
41224466	0	2831	CCTCATGGTCTCGGGGTTTCTGTGC	for
41224467	0	2831	AGATATTGCTTTTCACCATCCTTTC	for
41224468	0	2831	GCAGTGATGCCTGAAAACCTTGCTT	for
41224469	0	2831	CTCCATAATGGGCGCACCAGTCAAG	for
41224470	3	2831	CCACTTGGTCATATCTGCTTCCAGG	for
41224471	3	2831	CCGGAGCCGGTGCTCCAGCTGCTCA	for
41224472	1	2831	CCTGGTGTCCTCGGACCCCTCGTAC	for
41224473	1	2831	AGCTCTAGAGACCATAGCAAAAGGG	for
41224474	3	2831	AAGATGCTGCTGATGCCTTGACAGG	for
41224475	2	2831	CACCTTGGTTCGAGACCAGGTGTTG	for
41224476	1	2831	TCTAGTGGACGGCGGAGACTGCAGC	for
41224477	0	2831	AGTAGGGCTATGAGGTTGAGAGTTC	for
41224478	1	2831	AGACTGGGATGGCACGCCCTTGAAA	for
41224479	1	2831	TTCTGGCGGGGGACCTCGGTGTTCC	for
41224480	4	2831	TCGTCTAGCTGCCGCCGCGGCGACC	rev
41224481	1	2831	TCTACAAATGTTCAAGGGGCTGCCA	rev
41224482	0	2831	CACAGTATTGATTTCAAAGGGAAGA	for
41224483	0	2831	TACTGTATTCCAATAGATTAACAAT	for
41224484	1	2831	CTAGTCAAACCCTTTCAAATACCCC	rev
41224485	1	2831	CCAAGTAGGTGGATTACAGGCAAGT	rev
41224486	0	2831	TAGAGTTCTGTTCATATATTCCACC	for
41224487	0	2831	AATATACCCATGCGGAATGTTCGAA	for
41224488	1	2831	ATTTGGGGAAATCTAGTTCATAAGA	rev
41224489	1	2831	ACCCCAGAGTTAAAAATACAAAAAA	rev
41224490	0	2831	GAATCTCTTCCCGTTTCCTATCTCA	for
41224491	0	2831	ACTGCTAAAGGGAATTAAAAACTTA	for
41224492	0	2831	CACTATTAAAAAGTCATTTCAATGT	for
41224493	1	2831	CCTAGCCAGCAGCTGTAGGTTATAA	rev
41224494	0	2831	CATTGTAATTAAACTAGTTTTATTA	for
41224495	0	2831	GTGGACACTGATGACCTGACTTGCA	for
41224496	1	2831	TACCTTAACTATTATGTGGAATTCA	rev
41224497	1	2831	TAAGTGTGTCATCGAAATATCATAA	rev
41224498	0	2831	TAATAATTACCATCTGGTAATTATT	for
41224499	1	2831	TGGCATAGTTTCAAATGCTTGTAAA	rev
41224500	0	2831	AATGCAACACTTGTCTGAAATTTTC	for
41224501	0	2831	TTTTTTAATACCGGCATTCCTTTCT	for
41224502	0	2831	GAACCTGGGCACTGCGGTGCGCTCA	for
41224503	0	2831	AGTACACTTTTACTCATTTCTCACT	for
41224504	0	2831	AAAATTTGTCTTCTATAATGATTTT	for
41224505	0	2831	TCTAGGCAAGCACGCAATCACTGCT	for
41224506	0	2831	AACTCAGCTTCAATGATTTTCAAGA	for
41224507	0	2831	TAAATACTCATATACACACAAAATT	for
41224508	0	2831	TAAAAGAAAAACTTCAAATGTTTTA	for
41224509	0	2831	ATCAAAGCTCATGTGAACTTCCTGC	for
41224510	0	2831	TGCTTATTTGGCTTTTTACTTCTCC	for
41224511	0	2831	CTCCAGTATTAGTGAAGACAAGGTC	for
41224512	0	2831	TACTGTTTCCACCGTGAGCTCCCCA	for
41224513	0	2831	AAAAAAAATTTTTAAAAGAACATTA	for
41224514	2	2831	ATTTCCCAAGATTACCTTCAAGTCA	rev
41224515	6	2831	TCCCTTCCTTCCGTATTCCCTCCCT	rev
41224516	3	2831	AACTAACAGATTCGGTGGCATCTCT	rev
41224517	5	2831	AATGTTCAAATTCTGATTCTTATGT	rev
41224518	11	2831	AAATATAGTGCTGTGATCCTCTAAG	rev
41224519	7	2831	GATCTTGAAGTCGGTAAAGGCAGGA	rev
41224520	5	2831	AGTGTGCCAAGGAGGCAGTGGGAAA	rev
41224521	4	2831	AGTGGGAAAGCGGCTGTATTTGAGG	rev
41224522	28	2831	CATGTTAAAACAATTACCTGAAATT	rev
41224523	11	2831	AAATTGAATGAGGCGACCTACTTCT	rev
41224524	3	2831	TAATAATTCTTATGTCATCAAGTAG	rev
41224525	1	2831	TAAGTTCTGTGCGGTTTGGTATGAA	rev
41224526	1	2831	TGTTTTAAAATAATCCATGTGACAA	rev
41224527	0	2831	TGTGAATGGTTGTAAAGTGTTGTCT	for
41224528	0	2831	CTCCACAATAAGGCAAAGAAGTAAC	for
41224529	0	2831	GAAACAAATCAGCTAACAAGAATAG	for
41224530	0	2831	CAAAATGGAAATCACGCTAGTGCAA	for
41224531	0	2831	GTGTAGAAGATCCAGTCCTACAGAA	for
41224532	4	2831	TGATAATGATTCCTAAAACAATAAT	for
41224533	1	2831	AGAAATATGTTAGGGTTTTGGTATA	for
41224534	1	2831	AAGGAACACCAAAGTTCTGGTATGT	for
41224535	0	2831	ACTGACAAGTGAGATGTAGTAAAAG	for
41224536	0	2831	ATTAAGTAATAGAAGCAATTGTAGA	for
41224537	0	2831	AAAGTTTTTAAACTTGTAATGCTGT	for
41224538	1	2831	TAAATGCCCTTTGAAATATCCTAGA	for
41224539	3	2831	TCCTAGACCAACGTTTTTACTAAGT	for
41224540	0	2831	TGATACTTGCTTGGCTATACAAAAG	for
41224541	8	2831	TTTTATAGGAAATTGAGTTAGTCGT	for
41224542	2	2831	TCTCCAAACAAGGAAGGACTTAATT	for
41224543	1	2831	ACTATTCCATGAGCCAGACTGTGTT	for
41224544	0	2831	TACTGAAAGTTCAAATAAGTTTAGA	for
41224545	0	2831	AACGTAGCAGTTGCATCCAAATGTC	for
41224546	2	2831	GACAATTAGTACTTCCCTAGCTTTC	for
41224547	4	2831	CAAAATTAAATAGCATAAATTAAGC	for
41224548	0	2831	AACCTCACATTACTACTGACCATAC	for
41224549	0	2831	ATTTTTCTACTCATTTTTTTGCTAA	for
41224550	0	2831	TTGAAAGTATATCTTCAATTTTGTA	for
41224551	1	2831	CTTCATGGTTTTTAGATATCTGAAA	for
41224552	3	2831	TATGTCATCAGGTAAAATGACTTTT	for
41224553	7	2831	CTCATTGCCACTTGAATTCTTCCTT	for
41224554	0	2831	ATTAGAACAAAAATAAAAACTAATG	for
41224555	0	2831	GATTTTACAAAAATAAAAGAAAGAG	for
41224556	0	2831	AAATGATGGCTCGCCACACCACTTA	for
41224557	0	2831	GAAAGACACACCACAGCATGTGGAT	for
41224558	0	2831	GGGACTGTACAGGAATCAAAATAAA	for
41224559	0	2831	ATATGGAATTAACATCCTCACAATA	for
41224560	0	2831	CCTCACAATAACTGATGGCTGATAA	for
41224561	0	2831	ATATCATATAATACTGTTTCCTGTT	for
41224562	0	2831	TCAGTAAAATAAGTGGTAGTACCTG	for
41224563	0	2831	TTTTTATGCATACAGATTGTAAAAC	for
41224564	0	2831	TTGATTATTTTGCATAGCAACAGAG	for
41224565	0	2831	GCCTTGTCACTCCCCGAATCACTTT	for
41224566	0	2831	GAAGAGTTTTATTTGACCTTATGTT	for
41224567	0	2831	TCTCCAAATAACGCACAATACATGT	for
41224568	0	2831	TTTTTCTGGCTTTCGTTAGCCACTG	for
41224569	0	2831	TCATCTGTATCTCGTAGGGAAGAGG	for
41224570	1	2831	AATCACATCACACATATTTGGGGAT	for
41224571	0	2831	AGTCAGCACCTCCGCCTTCTTACAT	for
41224572	1	2831	GGAGGGAGGGTTAGGGGCCGCGTTC	for
41224573	5	2831	TGGATTAACTAGGCGAGAGCTAGGA	for
41224574	0	2831	GTTTGCATGGCTAGTTGGGAAATAA	for
41224575	3	2831	ATGACCTTCCATTCCAAGGAAAGAA	for
41224576	0	2831	TCAATGCCACACAGAAAAACCCTGT	for
41224577	0	2831	ATACTATACATGTGTGGACAAAGTT	for
41224578	0	2831	CTATTGTCAATGGTCTGGATCCTAT	for
41224579	0	2831	CTGGGGCAGGGGGAGTATTTAGTGT	for
41224580	0	2831	AGAAACACATAACTCTCCAAAATTC	for
41224581	0	2831	AGGGAACACTGTAGACTAAGAGGCA	for
41224582	0	2831	GGGGATGGTATGACTGATGCACATG	for
41224583	0	2831	GAAGGTTTTGGGGTTTTTTGTTTGT	for
41224584	0	2831	GTTTGTTTGTTTTTTTGTGGCTGAA	for
41224585	1	2831	GCACTAGGTGGACACAGTGATTTAA	for
41224586	0	2831	CTCCAGAGAGGTATGGGGAGAGATT	for
41224587	1	2831	AAACAGTTGACCAAACATCCATCAG	for
41224588	1	2831	CTTTGGAACTGAGCGTGAGGACATC	for
41224589	0	2831	CATGCACAGAAGCTTCTAGGCTTCG	for
41224590	1	2831	GCAGGAATGGTACTGCTGACAAACC	for
41224591	0	2831	GGTAAAAGTCAGCCCATACTTACTC	for
41224592	0	2831	CCCTTCTATGTTTTATTGCACAGTC	for
41224593	0	2831	CATTCACAAGGGCACCTGGGATGGT	for
41224594	0	2831	GGAAATGAATTCCATATTGTGAGCA	for
41224595	0	2831	TACAGGGCTTAAATGTATGAAAAGG	for
41224596	0	2831	ATGATAGACTTGGGAAATTTGAATT	for
41224597	0	2831	GCATATGCATTTAATCCCATCACTC	for
41224598	0	2831	ATTGAGCAGTATATTACCACAATTA	for
41224599	0	2831	AACCAACAAAATGAGCAAACAAAAG	for
41224600	0	2831	GCCTAAGAGAGTACGGCGATCCGAA	for
41224601	1	2831	GAGAGTTTATCAAGTCAAACAAACA	for
41224602	1	2831	AAACAATGAAGGATCTTGAAAAGTA	for
41224603	0	2831	TTGAAGCCACTTGGGTCTATACAGT	for
41224604	0	2831	ACAAAAAGACAAGCCATTTAACATC	for
41224605	0	2831	ATGCTTTGATTAGTATTTCACAAAA	for
41224606	0	2831	TGTTAGGACAGACACCACTCTTTGG	for
41224607	1	2831	TGGTAAGGTCAATATGAAGGTCTCA	for
41224608	0	2831	GCTGGGATGAAAGCTGCTTCCCAGC	for
41224609	2	2831	GTTCCTATTTAGTATTGGACGCTGC	rev
41224610	4	2831	AATTATGCACAAGCTTGACATCATC	rev
41224611	5	2831	TCCCATGGTGCTCTCTGGGGCTCTA	rev
41224612	2	2831	CCTATGCTTAAGGAGCCAGCTGCCT	for
41224613	2	2831	AGGGGAGAGGCACTAGGGGGAGAAG	for
41224614	3	2831	GCATCTGACCCCGTGCACGGGGTGA	for
41224615	3	2831	TCTCTTCTAGCATTGTGGCTGTTGC	for
41224616	1	2831	GTTGAATGCATGAAGGCTTTTCTTG	for
41224617	0	2831	ACTTGCTGTTCCCGCACAGGTTCTT	for
41224618	0	2831	AATGTTTGAGGAAATGAATATGAAT	for
41224619	0	2831	TATATACTCAAAGTAATCATTATTT	for
41224620	0	2831	TTCCATAAAAGAGACTACCTCTGGT	for
41224621	3	2831	GGGTCGGTGGGCTGTATTCAGGTCC	for
41224622	0	2831	GGACCCATGAAAGACTGGAATTACA	for
41224623	0	2831	AAATCAGAGCTAAGTCTTGTGATTT	for
41224624	0	2831	ATGGGAGAAGAAATTAGGTCTAAAT	for
41224625	0	2831	ACTGAGGTGTTTGGCTTAGAAGAAT	for
41224626	0	2831	AATTCAAGGCCCAGAGTTCGGGCTA	for
41224627	0	2831	AGGCCAGGAGTCGGAATTAGGGGTT	for
41224628	0	2831	GTAGAGATCTTGGATTCTCGAATGC	for
41224629	0	2831	AAATCGAGTGCAAGACCACGTTCAA	for
41224630	1	2831	CTACCTGAATGTGGAGGCTGTGAAC	rev
41224631	0	2831	CACCCGTGAACCCGAGGAAGCCCTG	for
41224632	0	2831	GCCCATTACTGAGCCCTTTTCAAGT	for
41224633	0	2831	AGAGAATAAGTTTGTAGCAGCTCCC	for
41224634	67	2831	TTGTTGCAGTTAGCGTTATCTGTAA	for
41224635	20	2831	ACCAAAGCTAACGCTGGTAGTGGGA	for
41224636	5	2831	CTGTTGCTATGGGTACTACCAAAGT	for
41224637	9	2831	ACCAAAGTCAGGACTGTTGCTGATT	for
41224638	22	2831	GTTAGTCAGTGCGCCACCAAAGTTG	for
41224639	12	2831	ACCACCAAAGCTGGCACTGGTGCTG	for
41224640	3	2831	GCACCACCAAAGTTGGCACTGTTAT	for
41224641	3	2831	CCTCCAAAGCCAGCGCCAGAGTAGG	for
41224642	16	2831	GACTTTCATCTTGCTAGTCTCATGG	for
41224643	16	2831	CCTTGGGTAGTAACTGTGTGGGTAG	for
41224644	0	2831	GCGTCTGATGGGAATCTTTGTCTGG	for
41224645	17	2831	GGGTGGGGGTGCCTCAGGTTCCTGG	for
41224646	24	2831	CTTGCCTCTGCGAGCTCTAGGTGAC	for
41224647	6	2831	GCTGTGTGGTAGGTGAGGCCTGGGT	for
41224648	4	2831	TGGTGCCTTTTCTGCCTTTGGTGTT	for
41224649	81	2831	GAATGGTAAAGGAGAGGCTAATAGA	for
41224650	12	2831	AGCTTAATGCCATAAAATAAGCCCC	for
41224651	37	2831	ACTTACGACACTTATATTAAGGAAC	for
41224652	72	2831	TGTGCGTGCGTGCGCATGCTACCCC	for
41224653	77	2831	CATGCTACCCCCAACCTTGAGATAC	for
41224654	9	2831	GAGCCACCCACCTGGTTTTAGTTCT	for
41224655	37	2831	GTCCAGAAAACAGGTACGGTCTACA	for
41224656	35	2831	CCCCGCCACTGCTACCAGGTTTCTC	for
41224657	29	2831	GCCTGAAACTCACGAGATTCATCTG	for
41224658	33	2831	GAATGGTGGCAAAAGCCTGTAATCC	for
41224659	63	2831	ATTATGTTCAATCCCTGGCACCACA	for
41224660	17	2831	TTTCAAAGACAGGAAGGATTAAGTA	for
41224661	19	2831	AAGTAGAGGGTAGTAGGGTTTGGCA	for
41224662	54	2831	GGTTTGGCAGCTCCAGACCTTTGAT	for
41224663	22	2831	GCGGCGGTCCACAGAACTGACCTCT	for
41224664	23	2831	ACCTCTACTACACGGTTATTTTGGG	for
41224665	22	2831	CGAATGTGGCCACGCACTTCCCCCA	for
41224666	8	2831	CTCAGAGGCCTGGTCCACTGGAACT	for
41224667	0	2831	ACCTCGGAGAGCTGTTAGAAGCACA	for
41224668	0	2831	TCGTGCCTAGCGCAGCCCCCGACCC	for
41224669	0	2831	CCCGACCCTCGCCTAGCCGCAGCCG	for
41224670	13	2831	CCACTGAAGCGGGCACCGGGCCCAA	rev
41224671	5	2831	CCAAGGGACTCGTCCCCAGAGCTGA	rev
41224672	6	2831	AGAGACCTGCTTCGTCAGTGATGAT	rev
41224673	0	2831	GCGGCTCCTTGGTCAGAAGTTTAGC	for
41224674	3	2831	AGAGGATATTTGACTAAGTTATACA	for
41224675	4	2831	ATGTTAGAAGGACTTTCTCAGAGCA	for
41224676	7	2831	AAAGATGAAAAGGGTTAGCTGTGAA	for
41224677	10	2831	TTAGCTGTGAAAGTCCCTTAGCCTT	for
41224678	9	2831	TTCACTGTCCCCACTGAGATCTGCA	for
41224679	17	2831	CTATGGAGCCCCTCAGGTGTGCATC	for
41224680	1	2831	CTATCCTTATGTGACAGAATAGGTA	for
41224681	3	2831	CAAAGGACTGAATCTATAATAGTTG	for
41224682	3	2831	ATAGTTGATTTGGGCATGGGAGGAG	for
41224683	11	2831	CAGCAGAGGGAAACAGCAGAACAGA	for
41224684	2	2831	TTCTCTGTTCCTTCTCTCCAGGATG	for
41224685	7	2831	ACTCCAGCGGCGCTGGATGGCTGTT	for
41224686	2	2831	AGGGCCACTGGGCAGGACGGGAATG	rev
41224687	30	2831	AGGCTAGGGTGGGGACATTGGGGAA	for
41224688	16	2831	TCATAGTCACTGCACCTAGGAGGTA	for
41224689	14	2831	CCCCACAACTAGGGCTTTCCTTCTC	for
41224690	3	2831	CGCAGCTCGGACTGCAGCTCCGAAG	for
41224691	0	2831	ACGCACATCTTCAGCGGCGCCCGCC	for
41224692	0	2831	GTGTAGCCGGTCTGGGGGCTGGAGA	for
41224693	0	2831	TTTAGTGCCAACCTTAGTTACAATG	for
41224694	3	2831	AAAATACAGTACCTTTTCTGCTTCC	rev
41224695	0	2831	TTTCCGAAAGAGTGTTGAGATGACA	for
41224696	2	2831	AATGCGCACATCGTTTGCTAAGAGT	rev
41224697	1	2831	TCAAATTCATCCTTGGCTCTAAGAC	rev
41224698	2	2831	AACTTTACAACCTACTCCTGGTCCA	rev
41224699	0	2831	TGGAGCTGAACAACAAGCAACTCTT	for
41224700	0	2831	GCAAACAGGATCGGAACAAACAACG	for
41224701	1	2831	AAAAATCTATTGGTGTTGACTCTGT	rev
41224702	0	2831	TAGAAACTGAGCAGTCAAGTATTTC	for
41224703	0	2831	TTGCTTGGTGTGGAGAGAAGGGATA	for
41224704	0	2831	CCAGTAGTATACGCTTTCATTCAGT	for
41224705	0	2831	TTCTTGGTGTAGCCATAAATTCTGT	for
41224706	0	2831	ATCAGTGTAGTATTTTCTGAAATGT	for
41224707	0	2831	GTTATATCCCATCCTATGTGATTTT	for
41224708	0	2831	GTAACCATTCTTATATCCCAAAAGT	for
41224709	0	2831	TCATACACAGGAAGGTAATTATGGG	for
41224710	0	2831	CCAAAAAATAGTTTTTTCAGTTATT	for
41224711	0	2831	TTTGGCCTGGGAAATTAATATTCTG	for
41224712	0	2831	GGTAGTGTTACTGCAACAGTTCATA	for
41224713	0	2831	CATGCCCACTCATAAAGCTTCAGTT	for
41224714	0	2831	AATGAGCAGTGACAATGAATCAGAA	for
41224715	0	2831	CACAGCATTGTCCGATTAGCAACAG	for
41224716	0	2831	TCTGCCTCAAAAAAGAACTTGGATA	for
41224717	1	2831	GAGGAATGACACCCGAAGTGGACTT	for
41224718	1	2831	TTCTTGCCTCTATATGCACATAAGC	for
41224719	0	2831	TAGGAAGATGAGCTGAAGTAAAGAT	for
41224720	0	2831	AATGTTACTCATGCATAACTCATAG	for
41224721	0	2831	TTGTTCCAGTGTGATATTTGATACA	for
41224722	2	2831	TCTCCCCAAATGTGGATGACGTAAG	rev
41224723	6	2831	GTGACTTTCTCCCCGTCATCACAGC	rev
41224724	2	2831	CGTCTTTTCTCATGTGCACACACCA	rev
41224725	4	2831	TGGTTTGGCTTGCATTCTTTTGCTA	rev
41224726	2	2831	CATGGGCTTGCCGGGAAGTGAGAAA	rev
41224727	4	2831	CACATTTTTATCACTGTTTCTGGGG	rev
41224728	2	2831	AGATCATATGCACGGATTCCTCAAA	rev
41224729	3	2831	ATAGCTGCTCTACATAGTATGTCCT	rev
41224730	4	2831	TCATTGCTTTTTGATTTGATTCAGA	rev
41224731	5	2831	AGCCTTCTGTTCTTTTCTAGAAAGT	rev
41224732	3	2831	TTCTAGAAAGTGCGCAAACCTATCC	rev
41224733	0	2831	GAGGAACCATCACTCTGCCACCAAA	for
41224734	2	2831	GTTTGTAACTGGATATTCCTTGTTT	rev
41224735	0	2831	ATGAAAACACTCGAACATAGTACCA	for
41224736	1	2831	TGCAATTGGTATAGAGACATACTTT	rev
41224737	1	2831	AGAGTCTCTTTTATATGTGTATGAA	rev
41224738	0	2831	AGACTACACTCTGAAGGGACGATGC	for
41224739	12	2831	CTTTCATGCATAATTTACCATGAAA	rev
41224740	0	2831	ACTGTTTATAGTACTTCAACATTTT	for
41224741	0	2831	CATGGATTTCTGGTGGTACACTCAG	for
41224742	0	2831	CAATCATGATTCGCTAGACATGATT	for
41224743	0	2831	ATTTTCTACTGATGAAAATTTTCTA	for
41224744	1	2831	TTCCTTTTTTTCCGGTGCTGGGGAT	for
41224745	0	2831	ATTTGCTGGTGCCAGTTTCTTAATC	for
41224746	0	2831	GACATGAAAGAGTGGAGAAAGATCT	for
41224747	2	2831	CAAACTCGCGCGCACCGTCTCGCGC	rev
41224748	0	2831	CCACATTCTACCGGATGAAGACTTG	for
41224749	15	2831	CATGAATCATCCGCCACCTTCTGCT	rev
41224750	3	2831	GGAAATATTTATGTATTGTATCCAC	rev
41224751	14	2831	ATGGGTTCCTGGTTTTTGCCTTTAA	rev
41224752	14	2831	CAGGATCAAATTCGCTTCTGGCAAG	rev
41224753	5	2831	GGCTTCTAGCCATACACATCTCCTT	rev
41224754	10	2831	TGTCTGCCCATTCGTCTCAAGAAAC	rev
41224755	0	2831	GAGTGGCTTCTCCCGGCGACCTCTC	for
41224756	0	2831	TTCTCCAGCCGCCGCAAGCCTGTCT	for
41224757	0	2831	CACTTGCCAGTGCGCCCGGCGGCCC	for
41224758	0	2831	GGCTGAGCTCTGTTCCCTGAGGACT	for
41224759	0	2831	TCAGTGTGTGTGTGGGGAGGCGTAG	for
41224760	2	2831	TAATCACAAGGGGAAGCCACTGAAG	rev
41224761	8	2831	GTTTCCCAACTTCGAGACCATCTGT	rev
41224762	0	2831	GTTCTTGGCTTTGGTTTGCGAGTAT	for
41224763	0	2831	ATTACTTCTTTGTTGTGTCTTCTTA	for
41224764	4	2831	TGGGAGTGGAGCCGGTGGAATTCTT	rev
41224765	5	2831	CAACCTGCAGTCCTCATCATCCTCA	rev
41224766	0	2831	CTCATTTCCTCTCTTGCTTATTTGA	for
41224767	0	2831	GCTTATTTGACTGTTATCATCTGTA	for
41224768	0	2831	ATCAGGTCTCCATAGCTGAGCATTC	for
41224769	0	2831	GCATTCCATATCCATTGTTTCATCC	for
41224770	0	2831	TATTGAACATGTATAGACTCTTCTT	for
41224771	5	2831	CCGTCCTGTTCGTGAGGGGACCAGA	rev
41224772	0	2831	TCAGACCTGTAGGGTGGTAGGATCC	for
41224773	0	2831	AGATGGGAGTGGGTGGGGGGAGAGT	for
41224774	0	2831	AAACATGATTGGGGAGAATCTTTAA	for
41224775	0	2831	AGAAACAAAGTCTTCAAAATCATTT	for
41224776	0	2831	AAGGCCTGTATTGTGTGTCCATACA	for
41224777	0	2831	AGAGAATGGGGGAAAGGGGCAGGAT	for
41224778	3	2831	TGACACCTCCTCCTCACCCCAGCCA	rev
41224779	5	2831	AGTCTTCCTCACCCAGCGGCGCCCT	rev
41224780	6	2831	AGGAGGAGCAACATAAAGGGAGTCT	rev
41224781	13	2831	CTGCCCACCTCCACCCATTCCTACC	rev
41224782	6	2831	AGTCTGAAGTTAGAAACAATGCCCA	rev
41224783	7	2831	CTACCTTCCACTCGTCCTCATCCCA	rev
41224784	4	2831	CAAGGCAGCAGTAGGGAAGTAAGGG	rev
41224785	30	2831	CCCTTTCACCCACTAAAACTCCCTC	rev
41224786	4	2831	CTCACCCCACCCATTCCAGGCCTCT	rev
41224787	1	2831	CTCCAGCAGAGAGCTAGCTGCATCT	rev
41224788	0	2831	CCATTTTTACATAGCTATATTGTAT	for
41224789	0	2831	ACAGTTTATTTAACCGTTTCCTGAT	for
41224790	0	2831	GAAATTTTAATACCAACCCCCCCAC	for
41224791	0	2831	ATCAGGCTTCTGCATAGGAAGCCTC	for
41224792	0	2831	CTGGGCTCAGTTTTTCCTGGTCCGG	for
41224793	0	2831	GGCGGCGGCGGCGGCTGCCTGTCTT	for
41224794	8	2831	CTTTTCTCGGCATCTGTACAGTTCC	rev
41224795	0	2831	TTGCAATAATTATTTTAAAAGTGTT	for
41224796	0	2831	TCCAGTGGGCTACTTGAGTTCAAGG	for
41224797	0	2831	ATCACATGGGAGTAGCACTTAATAT	for
41224798	0	2831	CTTAAAAACCTCAAGTCTTTTTTTT	for
41224799	0	2831	TGAGTACATACAGCAAGGCTAATAA	for
41224800	0	2831	GGCTTAGTTCCTAGAAAAGTTATGA	for
41224801	0	2831	TGTTATTTCATACCTGGGGTCTCTT	for
41224802	0	2831	GGGGTCTCTTTAAAGCCTGTAAACT	for
41224803	0	2831	CCAAAAGAATACTAGAAACATAGTG	for
41224804	0	2831	GATAAAGAACTGAATGCTTAAAAAT	for
41224805	0	2831	TAAATGAGGGGATGTTTTGTTCTCT	for
41224806	0	2831	AGTTCCCTCTCCCAGAGTTCCTCAT	for
41224807	0	2831	ATTTTTCTTCCACTTTCATTGTTAA	for
41224808	1	2831	CTCCTTTTTGTACCATCTGGCTAGC	rev
41224809	0	2831	GTTTTCTAAGACCACTTGGTTATCC	for
41224810	17	2831	GCTCATGAGACACCAGCCTACCCTC	rev
41224811	1	2831	TATTCAGAAAGCGGATGGTACTGCT	rev
41224812	0	2831	CAGGAAAGCTTTCTAGCTTTCTTCA	for
41224813	0	2831	GTTGTTATGGTACTGTTTTTTTGTT	for
41224814	0	2831	TAGTCATAAATTGATATGTAATTTA	for
41224815	16	2831	TTTACATCGGCCGATTGAATCCCCT	rev
41224816	31	2831	ACAGATGAACCTTCTTCTTCAGATT	rev
41224817	14	2831	CCACCCTCCTCCAATCATAGGAGGA	rev
41224818	35	2831	TAGCTCTAGAGAGCACAAACACTGA	rev
41224819	32	2831	CTACAGCTATACCGTGGGCCAGTCT	rev
41224820	105	2831	CAAGGAAACACTTGGTACCCTACAA	rev
41224821	27	2831	GAATTGGGTCCCACAAGACCAAGTG	rev
41224822	13	2831	AATGGAATTGTCTCCAGCTCCCACC	rev
41224823	18	2831	TGTGGACACACTACTCCGCCTCCGA	rev
41224824	33	2831	ACTCCTTCTAGACCATGAAGCCCTG	rev
41224825	62	2831	TGTGGATGAGCCAAAGCTCAATACT	rev
41224826	75	2831	CTACCACAGTGACTACCCCCACAAC	rev
41224827	99	2831	CCAGCCATCTCCTAGTGCTCAAGAT	rev
41224828	62	2831	CCACCTCAGCTACTTCAAGTTTGTT	rev
41224829	39	2831	AGTAGCCTTTACAGGGACCTGTTTG	rev
41224830	31	2831	AAAAAGAAAACCCCATCTTATACAC	rev
41224831	0	2831	TGGAGGAGCCTCGGGCCTTGGCCTA	for
41224832	10	2831	TACCCTTCCCCAGCCGACTAGGTGA	rev
41224833	8	2831	AGGAGAAACACCAGCTCCTTTTCAA	rev
41224834	1	2831	TTGCTGCTCCTTAGCTAGCTCCCTG	for
41224835	1	2831	GGAGCCCAGTCCCCTTCGGAACTCT	for
41224836	0	2831	CTTGTTTCTTGACCTCTGTGAGGTT	for
41224837	1	2831	GTGTCAGCAGCTAGGCGCAGTTGGT	rev
41224838	0	2831	GGTCCTCTCCAAAGAAGTACTGCAT	for
41224839	0	2831	AAAGTATGCATCCTTCTCATAATAA	for
41224840	2	2831	ATTTCAGAGGTTTACCGCCATCATT	rev
41224841	9	2831	GGCGTTGGATGGCACCCTGTTCCAG	rev
41224842	20	2831	CAGGACATCAAACTGCCACTGTCAA	rev
41224843	37	2831	CGGGGAGAAGACAGTTGCAGCTCTG	rev
41224844	65	2831	CTTCTTGTCTGGATCCCTCATCTGC	rev
41224845	0	2831	TTTAGTCAGGGACCATGTCTTTCTG	for
41224846	0	2831	AGAGTAGAGGATGCTCTGGGGAGAG	for
41224847	2	2831	CTCCTTAAAAACTTATCTATGTATG	rev
41224848	1	2831	GAGCACTACTCGATGCTAGCCCTTT	rev
41224849	0	2831	GTTCCTGGGTCTGGAAGGGCTTCTG	for
41224850	0	2831	AGGATTGGCCACCTCTGGGAGTTGC	for
41224851	29	2831	CTCCTATCAACTTCAGGACACTACC	rev
41224852	22	2831	CGACGTGGCCCAATGCCACCTGCAC	rev
41224853	8	2831	ATACCCTCTCCCCAACCCCTATCAC	rev
41224854	28	2831	ACGCCTGCAGCCAGCCAGTGTCGCC	rev
41224855	52	2831	AGACAGCTCAGCCACATCCTTCAGT	rev
41224856	18	2831	GAAGTGTGAGGCAGCAGGTGAGAAC	rev
41224857	48	2831	CCTGTGCAAGCAGACTTACCAGCGG	rev
41224858	111	2831	CCTCGTACGCCAGTTCCGGAACCCA	rev
41224859	22	2831	CCACCACCATGGTCACAGCCATGGT	rev
41224860	30	2831	AGAGCCTCTCAGTAGGCCTCGTCCT	rev
41224861	79	2831	TCAGCTGGCGCAGCCCTCCCTCTGA	rev
41224862	7	2831	TCCTTAAGGGCGACCTGAGCCCTCC	rev
41224863	7	2831	CCAAGTTCAACAGTTATGGACGACG	rev
41224864	11	2831	TTTGCCTGAAATCCCGAAAGGTGTC	rev
41224865	5	2831	CCTTCACCAACTCGTCACCCTCATG	rev
41224866	16	2831	GTGCAAGACCACATGTTTCCTATCT	rev
41224867	23	2831	GGAACAGGCGCGGTGGCTGGATGAG	rev
41224868	22	2831	ATTGACAGCACACTCCTGGAGAGAA	rev
41224869	6	2831	CAGCCAAGCCAAGTCCACTGGCACT	rev
41224870	27	2831	CAAGCCTGAGGAGTCCCTGGCTTAC	rev
41224871	27	2831	AGAGGCAGATAGACAGGTGGGCAGG	rev
41224872	30	2831	CCCCCCCCTCCCAGTCCATTTTACT	rev
41224873	3	2831	TTGGAAAAGATATCCTTCCTGGTCT	rev
41224874	4	2831	GCAGACTGGTGGGCACTGGCCCCCT	rev
41224875	3	2831	GATAATTTGCACGACAGCTTCCCCT	rev
41224876	25	2831	TGAGGTAGAGTTTCCATGCTATAAA	rev
41224877	5	2831	TACAGTTCATCCACTTCAAGTATAC	rev
41224878	29	2831	TAGGATGTCCACGCAGCACGGAGAG	for
41224879	20	2831	GCGTGGTCCCTCCTCCAAATAAGAA	for
41224880	2	2831	AAGAACTCTGCAATTACTAAACCAT	for
41224881	19	2831	AGAGAGCCCCTAGAGGGCAAGATGT	for
41224882	46	2831	GTTCTACCTCCTCCTCATAGTCATT	for
41224883	46	2831	GTCAAAGACTTCAGGGCCATTCTTA	for
41224884	76	2831	GCTGGTTGTCACGTAGGGTTGTGTT	for
41224885	72	2831	CCTTTGTTGTCAGTGATCTTGGTGT	for
41224886	84	2831	TTGTAGCCTTCACTGTGGTCAGGAT	for
41224887	10	2831	CGGCAGGTCGCGCTGACGGGGTTCC	for
41224888	0	2831	ACCGCACTCACAACACTGGCTCTGC	for
41224889	25	2831	GATGGGATCAGGAATGGGTGATGAA	for
41224890	21	2831	AAAGCAAAATAATAAAAGGACCTTG	for
41224891	5	2831	AGAAATAAGTAAATAAATAGTAAAT	for
41224892	3	2831	GGTAGATCCCCAGACTTGGGCTTTT	for
41224893	3	2831	TTGGGCTTTTTCGTTATGTTATCTT	for
41224894	10	2831	AGACATTGGGAAGAGATGGGGTTCT	for
41224895	11	2831	ATATATGTATTTGCTCACATATGTG	for
41224896	1	2831	ACATCATCCCTAATGGGGACTAAAG	for
41224897	1	2831	AGGGATTGGAGATTGGGCTTTGGAC	for
41224898	3	2831	TGCGGGACAATCCCCACAAAACTAG	for
41224899	5	2831	ACCCTAGGGGATTGGCCAGTTCAGT	for
41224900	0	2831	GTTTTCTTGCTGAGCTACACCTGCA	for
41224901	1	2831	TGAGTGAGCAAAGGTATGTTACCTG	for
41224902	6	2831	GTTGATCTAAATCACTGGCAGCAAG	for
41224903	1	2831	ACCAGGTGGGCAGCACACAGCTTTG	for
41224904	0	2831	ACCCCCCACCCAGTCTGCCTGCTGG	for
41224905	1	2831	TTTATATTTCTAAACATTATTACCA	for
41224906	0	2831	GTGGGTCCAGCTGTGCACCACTCTA	for
41224907	1	2831	GACATATGTACATGGACTCTCTGGA	for
41224908	7	2831	GACAGTGATAGGATGTCAACCATGT	for
41224909	39	2831	GTAAATGTGCATGTGTATTTTGGAA	for
41224910	25	2831	CAAAGACTAGTGATGCCTAAATACC	for
41224911	7	2831	ACAATTCCTACTATTGGATGTTGGA	for
41224912	16	2831	ACACAGCAGCCCGTGTCTGGCTAAA	for
41224913	25	2831	CATTAATCTCCAGGGCTTGGTGTCC	for
41224914	23	2831	TGACTCTGGGTAAGGGGACTTTGGG	for
41224915	15	2831	GGCTCTATGAGGAGCTTCCACCTCC	for
41224916	10	2831	CTCAGCTGGGCACGCGAGACTCTGA	for
41224917	24	2831	TTCTGAGTGCACAATTTTTATGGGC	for
41224918	0	2831	CATCACCCGCTCGATTCTGCAAAGA	for
41224919	10	2831	AAGCAGGGGAGGTTTATCTGTCAGC	for
41224920	24	2831	TTCCATGGCTGACGTCTGTAGGTGT	for
41224921	1	2831	TGTAGACTGTGGCTCATTCAGCCTG	for
41224922	0	2831	GTGTACAGAGAATTGCTTCTTTGTG	for
41224923	0	2831	TACTTTTCTATCACTGAGGATCTCT	for
41224924	0	2831	AACTTGCCTATGGCCTGCCTTCTGG	for
41224925	0	2831	AAATGTACCCACTGTATCCTCAGGT	for
41224926	0	2831	GTCCTGACAGTAGGATGAGGACGGT	for
41224927	0	2831	TGAACCGTTTCCGGCCTCCAATTCG	for
41224928	0	2831	GTAGGTCCTCTGTCCTACTGGGCGT	for
41224929	0	2831	CTCTTGCAGACCGCCACCAGGAGTT	for
41224930	0	2831	GGTGATGAGGGGGCCCTTGGGCTCT	for
41224931	0	2831	GTGCTGGCTCCCGTGGTAAGACTTC	for
41224932	0	2831	GGGCCTACCTGCTCTATCATCAGAG	for
41224933	0	2831	GAGGGCCCCGGGCTTTTTCATGGCC	for
41224934	0	2831	GCTGGCTCTTCCAGGAAGGGGAACC	for
41224935	0	2831	CGCCGGCGCCTCAGCTTCGGCCAGG	for
41224936	0	2831	AAGCTGTGGGTTCCGCAAACCAGAG	for
41224937	0	2831	CGCAGCCACACAGCTGGTGCTAAGC	for
41224938	0	2831	GCGGGTGTTCCATGCCCTGTGCCTG	for
41224939	0	2831	CCAATGTGAATGCAACAGACATTTG	for
41224940	0	2831	TATTGTGTGCCTCTAATAAGCAGTT	for
41224941	0	2831	CCAGAATGCAGCTAGGACCACATGG	for
41224942	0	2831	CAGGAAGGTTGTATGTGTCGGGGGA	for
41224943	0	2831	TGGGAGAAACAACACATCAGAACTT	for
41224944	0	2831	AGATCCAAATCCATGAGAAAATAGT	for
41224945	0	2831	GCATAGACACAGCAGAGATGATGGT	for
41224946	1	2831	GAGGGCTAGTAGTAGCACATCGAGT	rev
41224947	0	2831	TACTAAAGAAAGCATAATGAAAGGC	for
41224948	0	2831	AAGAATTACTCAATAGTGAAGGGTA	for
41224949	0	2831	TGTCAACTATTTCGGATTAAAAAGC	for
41224950	0	2831	TATACCTTGAAGGTGTGAGTCACCA	for
41224951	0	2831	GGGGAGTCTGGCCTGAATTAAAACA	for
41224952	0	2831	TTCTAGACGAGATAAGCCCATGAAG	for
41224953	0	2831	ACAAAACCCTTTCTGCCAGATATTT	for
41224954	0	2831	ATACCCTTTTGACCTACCATTTGTG	for
41224955	2	2831	CTTGAGTAGTACTTTGGTCCTCTTG	rev
41224956	0	2831	GCAGTTTCATGATTTTTTTTTTATG	for
41224957	0	2831	TCAAATACACTTAAAATATATACTT	for
41224958	0	2831	TAACATATCCAATAGACAGGTTACA	for
41224959	0	2831	AATAGCTTTCATAGAAGCGAATATG	for
41224960	0	2831	TCTGGTCTGCAACATTTTTAACTCT	for
41224961	0	2831	CTCTAGCAGGTTTAATTCTTTGTTT	for
41224962	0	2831	GAGTTCAGTCCCTAGTACTGGCACA	for
41224963	0	2831	TCCTAGCCTGTGACTGAGAAAGGCT	for
41224964	0	2831	AGGGCAGCCTGTGCTGGTTACTGAT	for
41224965	0	2831	TTAGATTACTGTGCGTATTAGTTAC	for
41224966	0	2831	ATAGTAGCTAGCACAGAAGCTATGC	for
41224967	0	2831	CTTTCACAACCCTAATCCCAATTAA	for
41224968	0	2831	CAAAGGAGATTGCATATCAGATAAT	for
41224969	0	2831	ATTACATTATGCTTTATAACAGTAG	for
41224970	0	2831	TTATAACAGTAGTAAAATTGGTCAT	for
41224971	0	2831	TATAGATGCAAGGTAGTCTACAAAT	for
41224972	0	2831	CCTGGAAATGAACATGGGTATGTCC	for
41224973	0	2831	GTTTTAAACCACCCAGTCATAAGAA	for
41224974	0	2831	AGAACATTCACAGCACACATTTACA	for
41224975	0	2831	TACATGAAATTTGAGGTTCAATCCT	for
41224976	0	2831	GATATGGATAAATGTCTAACAAGGC	for
41224977	0	2831	AACAAGGCTTGCGGGAGCTAAAAGG	for
41224978	0	2831	TGAAGGAAGTCAAGTAGGAAGGAGA	for
41224979	0	2831	CTTATGGGAAAGGTTAAAGGGAGGA	for
41224980	0	2831	TAAAGGGAGGAATGGAAAGGGATAA	for
41224981	0	2831	GGGGCACCCATTGCTAATAGTAGCC	for
41224982	1	2831	AAGAGATTCAGTTTTCCCTAAGGGT	rev
41224983	1	2831	TGGAAAGTCACACGTCCAAGAGTAT	rev
41224984	0	2831	ACCTTGGAAAAGATGAAGGAGGGAG	for
41224985	0	2831	GTATGAAACTCTCGAGGAACTCATA	for
41224986	0	2831	AGCCAATGTAGGTAATCCATCATTG	for
41224987	0	2831	TGTCATTGGGATAATGAAAGCTAAT	for
41224988	0	2831	GCACCCCGTGAGTTCATTCATATAC	for
41224989	0	2831	TTTGAGCTGTGTACCAGAAAGCTGT	for
41224990	1	2831	CTCCACTGCCCCTGATTTCATAGAA	rev
41224991	1	2831	TCATAGAAGAGGAGACTAAGGAACA	rev
41224992	0	2831	TCAGGAGGACACCCGTGTCTTGGCC	for
41224993	0	2831	GGTATGTGTAAGTGTGTGTATGCAT	for
41224994	0	2831	ATACAACAGCTGCAATTCTTCTACA	for
41224995	1	2831	CAACCTTCATATGCCATGTGAAGGT	rev
41224996	0	2831	CAATTCCAGCAATGACAAATGCAGG	for
41224997	0	2831	AAATGCAGGCAGCTGTTATTTGTTT	for
41224998	0	2831	ACATTGATTGTGTATTAACACTAAG	for
41224999	0	2831	GAACTGTAAGGTTCATCTTAGGTGT	for
41225000	0	2831	CACTGTAAGAAAGGTAACCAAACTG	for
41225001	0	2831	TTTAGTTGCCAAGCATTCAATGAGA	for
41225002	0	2831	TAATTCAGCAAAGTCATTTCCAAAA	for
41225003	2	2831	CTCCATCTCTTCCTTTGCACGCACC	rev
41225004	2	2831	TTTGCACGCACCGAATCGAATCGCT	rev
41225005	20	2831	TCTTCTGTTTGAAAGAGCTACCTTT	rev
41225006	2	2831	GCTAAACATTGCTGAATATTGTTTC	rev
41225007	28	2831	TATATGTAGGATTTGAAATATTGTG	rev
41225008	11	2831	AAATATTGTGATGCCCACCACGTCT	rev
41225009	16	2831	TATGATGTTGATGTAATGTATACGT	rev
41225010	17	2831	TGTAAGTGTTCTGATAACATGACTC	rev
41225011	18	2831	ATATACATGTAAGTTTGAAGTATTA	rev
41225012	0	2831	GGGCTGCAAGGAAAGGATGCCTTCG	for
41225013	0	2831	GAGATCCTTCTGCGAGAGCAGACAG	for
41225014	1	2831	AAAGACAATCCCACTGGTGGTCCAG	rev
41225015	0	2831	TCTAGGAAAATACGTGGGCAGTGAC	for
41225016	0	2831	TGTTAATCCCAAGCCTCGTTCAGAG	for
41225017	1	2831	ACAACAAGATGCTTAATATACATTT	rev
41225018	1	2831	GTAGGATTGGACACAGCCTCTCGCC	rev
41225019	0	2831	CCACTTAACACCAGGCACACAGTGT	for
41225020	0	2831	GAGTAGTTGGTACAATACTATAGAA	for
41225021	0	2831	GTTACAAGCATAGTCTTTACAAATG	for
41225022	1	2831	GTCTGGATGGATAATATTCAGGAGT	rev
41225023	0	2831	TTATGTACAAACCCACGAATGTTTG	for
41225024	1	2831	TTTGTAAAGAGAATTTCTTTTTAAA	rev
41225025	1	2831	ATTAATATTAACTACAATCAATGCT	rev
41225026	0	2831	TTTGCTGTTATCGTTCTCGTCCTTC	for
41225027	0	2831	TTCCACCCCTCTTCCTCCAATTCCT	for
41225028	0	2831	CAGTGTGATAGTGTATCACTATGAA	for
41225029	1	2831	TCACTAAAAACCTAAGGCAGCTGAG	for
41225030	1	2831	AGTAAGTCACCAGGGCACAGCTACT	for
41225031	0	2831	CTAAGGCTAGTAAATGTACCTACAG	for
41225032	0	2831	TAAAATGTGCTGCATCTTAATTTCT	for
41225033	0	2831	TATTCAACTGATCTCTAAAGGACTT	for
41225034	0	2831	ATACAGCCGTTGAAAGAGAAGATAG	for
41225035	1	2831	GATTAGAAAAGGCGTTAAAAGACAA	for
41225036	1	2831	AAGACAATGCAAGCAATAAAGGCGC	for
41225037	0	2831	TGAGCCCTAAAACCCTTTTTCTTGA	for
41225038	0	2831	AAACACACACTCACAGCATCAACCA	for
41225039	0	2831	ACTTACACAAAGCAAGGTTATCCAT	for
41225040	0	2831	TTTTCTTCCCTACATTATTTGCATT	for
41225041	1	2831	AATGGCACAGCTACTTATGACTGAG	for
41225042	0	2831	TTTTATGTAGACAAATACAGATAGC	for
41225043	0	2831	AAGATAGACAGATGGACTGCAATGA	for
41225044	0	2831	ACAGAACACTCACGAACCTAGAGTG	for
41225045	0	2831	AAAGGAGACAGTTGGCATGGAAACA	for
41225046	0	2831	TCTAGCCACACGGCGGAATTTGGCA	for
41225047	0	2831	TGCTGTGTGTTTTGGTGCTTGATTT	for
41225048	0	2831	CTCTGGTCCTGTCATACCTATGGGG	for
41225049	14	2831	GTGGAGGTAGTAGCACTCTCCCCTC	rev
41225050	0	2831	ACTTCACAGAGTGAACAAATTGAGT	for
41225051	0	2831	AATTAGTCCCTGGCCTCAGAAACAA	for
41225052	1	2831	CCTGGCTCAAGCGCCTATCATGAAC	rev
41225053	0	2831	TGCATCTCCTCCAGCAGACAGGGAG	for
41225054	6	2831	CAAGTTTGACGATGATTTCCATATC	rev
41225055	0	2831	TGTATTAAAAGCTTGAGAGTTTCTG	for
41225056	0	2831	CTTTGCCAGCAATGCTGTTGTTTTT	for
41225057	2	2831	TTGTCTTGTGTAAGAGATGAGTATG	rev
41225058	0	2831	TGGTGTGTAGGAAACATTGTCAGGG	for
41225059	0	2831	TCCATTTTGAGGCTGACAATATCAC	for
41225060	0	2831	TAGCCATTGCCAGCAATCAATGCTG	for
41225061	0	2831	CTTGTAGTTCTGGTTTTCAGTGTGA	for
41225062	0	2831	ATCCATTTCTAATGATGCAGATATA	for
41225063	0	2831	GGATGACAATATCACCAGTCTTCTA	for
41225064	0	2831	ACTTAGTTGAAATAAAACTGCAGCT	for
41225065	0	2831	TGTTATGCTCTCTTCCACCCAGCTA	for
41225066	0	2831	TTGCAGTATTGGATGTTATGGGAGT	for
41225067	0	2831	TACATTTTGGAACGGGGCGTCTTGT	for
41225068	0	2831	CTGGCTAGTCTGTACTCTGCAGGAC	for
41225069	1	2831	CCCTTTTAGCCGTCTCCTGACCAGT	for
41225070	1	2831	GTCAACAAGGGCCAGCAAAAAAAAA	for
41225071	0	2831	GAGCCGGAGAGATCGCGACCAGTAA	for
41225072	0	2831	TGCCGGTGTTTGGAGGTGTCCTCAC	for
41225073	4	2831	CATCGAAGTTCTCCTACCTTTGGGT	rev
41225074	4	2831	TAGTGAAGTGTCTTCTCTTGACAGT	rev
41225075	13	2831	GTCCACTGATCTTCCGACAGGAAGG	for
41225076	13	2831	AAGGTATACACCATAGTCCTTTGAG	for
41225077	4	2831	CCCCAGTCCTCCTTGTCTTCGAGGG	for
41225078	0	2831	TGGTAGAGCACAATTGGAATCCAGC	for
41225079	0	2831	CAAAAAATTGACCCCAAAATGTTAA	for
41225080	0	2831	CACAGACACAACCGTGAGAGTGATC	for
41225081	0	2831	AAAATTGAGGAGTTTTCAGGAAGGA	for
41225082	1	2831	AAGGCTGGAACCATAAAATGAGAGT	for
41225083	0	2831	TGCCTCAATGTTTGTGAAAGGGCTG	for
41225084	0	2831	TTTTCCACCAGTGAGATTGATGATT	for
41225085	4	2831	CTTTGCTGTTGGATTTCTGGAATAG	for
41225086	0	2831	TAGCAGGCAGCCACTGTGGTTCCCC	for
41225087	0	2831	CTTCTGGGGACAATAGGACTGTCTG	for
41225088	0	2831	CATCTCTCAAGAGAGCTGATTCACC	for
41225089	0	2831	ACCAATAAAGCATTGCCACTAGTGA	for
41225090	0	2831	AGATCAGTATCCCGAAGCACAAAAC	for
41225091	0	2831	CAAAAGAGAATTCCACACACATTAA	for
41225092	1	2831	TCCACTTGCAGAACAGCTGCTATAT	for
41225093	0	2831	AACACCTCACATGATGCTGTTTGTG	for
41225094	0	2831	TTTATCCTACATATACTCTTAAATG	for
41225095	0	2831	ACATTAAGTGGGCTGAGACAGAAGA	for
41225096	0	2831	GTCATGTACCACCGAGCTGTGGTTA	for
41225097	1	2831	TACTGTTTAGATCGAAGCAAATCAT	for
41225098	0	2831	CCCCACAACATATGGGAGTGCACTC	for
41225099	0	2831	AATTCTGGAATAAACCATTCTCCAC	for
41225100	1	2831	GGAACGTTGCCAGTGTTTGCAGTAG	for
41225101	0	2831	CCTTCGGCTGACTGATTTCTCCAGA	for
41225102	0	2831	AGTCTGCATCCAATTCAAGATCTCA	for
41225103	12	2831	ATCTGAGTTCACATTTATCACTCAA	for
41225104	19	2831	GTTACTCTTCACGGATCACGCAGGT	for
41225105	5	2831	TTTCAAAAGTAATCGTAAGAATAAC	for
41225106	36	2831	ATATTGTTAAATGCATCTAATTTGA	for
41225107	14	2831	CATAACTATCAACTCCTTTTATTCT	for
41225108	18	2831	TTCTTCCATGTCAATCTAAAACAAA	for
41225109	8	2831	TTGCACATCCTACAGTCTTCTCAAA	for
41225110	52	2831	ACATTATGCTGAGTGCAGTTAACAG	for
41225111	34	2831	GATAGAATACACCTTTGCCCTAGGC	for
41225112	0	2831	AGTTCCCAGACCGGGTGGCTTTAAC	for
41225113	0	2831	TAGTCACATATCCTTCCAGTCCATT	for
41225114	0	2831	TCACACCACCTACGTGTGCCCTAAA	for
41225115	0	2831	TACTGGTCAATCTCCCATTTCCACC	for
41225116	0	2831	GATGTTCCAGGTTTATTCTTCTGGT	for
41225117	0	2831	GTTCTTCTCAATATAAGTGCATGGG	for
41225118	0	2831	GCTCCAAATTAAAATGCCTGTAACA	for
41225119	0	2831	GTGGTTGCTCAACTTTCAAGCACAA	for
41225120	0	2831	CTAAATTCTGTCTGAAAGACCAAGA	for
41225121	1	2831	TAAAAAGTACATGACATCTTTTATA	for
41225122	0	2831	GGTGTCTAGCATTCAGAATGGCCAA	for
41225123	0	2831	GAGGCTTCTTTCGGTATGTGTACAC	for
41225124	2	2831	TGGTCAATGTCCGAAACAGTTTAAG	for
41225125	1	2831	TTAAAAACTGGACGTTACAGTGACT	for
41225126	3	2831	CACTAAGCAGCAGATGGGACACCCA	for
41225127	1	2831	CCCAACATGGATACTCTCTAATCCA	for
41225128	1	2831	ACAAGGCTGCCAGTTGTAAATTCAA	for
41225129	1	2831	GCTGCTAAAAAATGTGGCACCAGGT	for
41225130	1	2831	GCGACCCGGGGCGCGGGGGCGGGGC	for
41225131	0	2831	GACATAGTGATGGGAGCAGGAAACA	for
41225132	5	2831	ATCACATTCTGACAATTATAAAATC	for
41225133	2	2831	AGAGACAACACAAAAAGATACTTCT	for
41225134	1	2831	AATCACCATCATTCATTCAAGCACA	for
41225135	1	2831	GAAGTTAATGAATAGAATTTCCTCT	for
41225136	1	2831	TAATGAATGAATGGATGGATCATTG	for
41225137	3	2831	CTAATGTGTGTGTTTCATGAAATAT	for
41225138	5	2831	GGTGACGACAGAGTATGGCTCAAGG	for
41225139	0	2831	GATACTTTCATAGAATTGTAACCAG	for
41225140	5	2831	GTATGCATGCACGAAAGGGTCTTGC	for
41225141	7	2831	TTGCGGGGGATGTTTCACTTTGATT	for
41225142	6	2831	ACTTGCGCCGCTTTTGCAATCTTTA	for
41225143	0	2831	TCTCAAGCATAGCATCTTATTCACT	for
41225144	1	2831	AATTGAACTGAGGTCATTGGGCTTG	for
41225145	0	2831	TATCTCCAGGTGAGTCTTTCTGTCT	for
41225146	0	2831	GCTTTTAATTTAAATTTTTAGTAAT	for
41225147	0	2831	AAAATAATGAAGACTGTTTATTACC	for
41225148	1	2831	GAGGACTGCAGCGAAGAAGTAAGTC	for
41225149	0	2831	CCCGGCGGCCTGCTTCTGCGAGCCC	for
41225150	0	2831	CTTGTATCAAACTCTATATTTAGGA	for
41225151	0	2831	TTTAGCCTTAAAGCGAGTTCCCTTC	for
41225152	0	2831	AGCTCTCAGGACTGGAGAGAGACAG	for
41225153	0	2831	TATCCTGTAAAGCGCTTTTTGTGTT	for
41225154	0	2831	GGTGGACATTTCTGGGTTTCCATAA	for
41225155	0	2831	CCTTTCTACCCTGACTTCTCAGCAT	for
41225156	0	2831	GGTGCCTACCCATAGACTCCTCTCT	for
41225157	0	2831	TATTTCTTCCCACGTATATTTAACT	for
41225158	0	2831	TGCTCGACTTCTCTCAACCGAGTTT	for
41225159	0	2831	CCTTGTGACACTGGGAATGAGAAAC	for
41225160	0	2831	TCTCTAGGTTGAGTAACACCAAGTT	for
41225161	0	2831	CGTCATATCCCCGAGACCTTTCATT	for
41225162	0	2831	GGCAATGATCTCTAACAAATGCACC	for
41225163	0	2831	TGTAACAGTCTCTGGTCCTCAAATA	for
41225164	0	2831	GAAACAGAGGATCGAGACAGGAGAC	for
41225165	0	2831	AATGACTTGCTCCTAGAGCCAGAGT	for
41225166	0	2831	GGTGTGGCTGAGTAGGAAAGCATGC	for
41225167	0	2831	TTCTGTGCACCATTGAGCATTCATC	for
41225168	0	2831	GGTGACCTGGGATATCTAAATGTCA	for
41225169	0	2831	AACTGACCTGAGGTGACTCAGGCCC	for
41225170	0	2831	TCAGCAACAGCGTAGTCCTCTGCCA	for
41225171	0	2831	TTTGAAGAAACATTGAAGAAGACTC	for
41225172	0	2831	AGTTCAAGTCAATCCACACAGAATG	for
41225173	0	2831	ATTGGAGACAGATCCGAAAGGACCT	for
41225174	0	2831	CTATATTTATGAGTTTAAGCAAGTT	for
41225175	0	2831	TGGAGGTCAATTCGAGACAAGCAAA	for
41225176	0	2831	TACGAGTTTTTACGGCCCAAGCAAA	for
41225177	0	2831	TTGGCCCACTAATTGAGACTTGATA	for
41225178	0	2831	ATATATAGAAAGCTGTTTTAATACA	for
41225179	0	2831	CATCATAATTCTGCATGAGTCCATT	for
41225180	0	2831	TTCAGCACCCAGTTTATGAAATTAC	for
41225181	0	2831	AGTTCCACTATGTAAGTTATTTATG	for
41225182	0	2831	CATAAGTGTGACAGTATATCTTTGT	for
41225183	0	2831	TTTGTCTTGAGCCACCTGGCATCTT	for
41225184	0	2831	CAGAAAAATACAAACAACCACTACA	for
41225185	0	2831	ACAACCACTACATATCCACCATTCA	for
41225186	0	2831	ATTCAGCTTTACCATTACAAACTCA	for
41225187	0	2831	AAGTTACACGCTATTTTTGAATATT	for
41225188	0	2831	CATCATTTGTCTTCTTGGTTTCCTT	for
41225189	0	2831	AGGATGCTCTTCACATCAGTTCCTC	for
41225190	0	2831	GAATCTTTCATTGTGCCTCTCTCTT	for
41225191	20	2831	CTCTCCTGTACACTTGTGCAAAGTC	for
41225192	21	2831	ACTAGACACATAAAAATGGCAATAT	for
41225193	15	2831	TTTTCATAGACTCCACCTATAAACA	for
41225194	26	2831	AAATGCATTTTACTCCCTTGCCTGA	for
41225195	2	2831	AAATGCCTGGAAAATGGACTCATTT	for
41225196	18	2831	ACTCATTTCAGTGTATACCTTGTCT	for
41225197	6	2831	CCTGAACTTTTCGTATGTTCATGCT	for
41225198	1	2831	CTGCCTTTTTGTAGTTTTTCTACTT	for
41225199	8	2831	GTTGATTCTGCATATGGTAACATAA	for
41225200	19	2831	CAAGGAGTCTCCTAATTTTTCTTCC	for
41225201	10	2831	GCGGAACTCCTCGTGTGAAGACTGA	for
41225202	0	2831	TTAAGAAAAGGTGGAAATACTACTC	for
41225203	0	2831	TTTATAATGACCTTAAGGAATTATC	for
41225204	0	2831	TTTTTTCTAGATTTCTGAGGATATA	for
41225205	0	2831	GTCAGTAGTCCACAATAACTTTTAC	for
41225206	0	2831	CGTATCTAACTATAACTCAGTACTT	for
41225207	0	2831	TTACTTTGTTTACTACCCACTTAAT	for
41225208	0	2831	CCTTCAGTTACCACTACTCTATTTT	for
41225209	0	2831	CTTCAAAGAGCTGTATTTTGTATGA	for
41225210	0	2831	GAAACCTAATTTCTGTACTAAAAAT	for
41225211	0	2831	TAATCACATATTAAGTAGGTAGTCT	for
41225212	0	2831	TTTTCAAGACATGTGAAAGGGAAGG	for
41225213	0	2831	AGTCTTAGATGAGGTTTGCCTGTGC	for
41225214	0	2831	TTCATGAAGATTGCTTCTACATTAT	for
41225215	1	2831	GATAGGTGCTTACATTTTCACACAA	for
41225216	0	2831	ATCTTTCTGTCCGTTATCAATATTA	for
41225217	0	2831	TTTCTATTTAGTATATCATACCAAA	for
41225218	0	2831	TATTGCTCATTTATTTTGTAATTCC	for
41225219	0	2831	AAGGAATATTTGAAAGCTTATAATT	for
41225220	63	2831	CAGTGTGGTTTCTGGCACTGGTGTG	for
41225221	29	2831	CCCATGATGTCTTGTCTCAATGCAT	for
41225222	25	2831	CAGCAATGAGTAGTGGGCTGGGCTA	for
41225223	11	2831	CAGAGGATCTGATGACAGGGATATG	for
41225224	0	2831	AGGGGCTTCAGTGCATGGCTCGAGC	for
41225225	0	2831	GCTGGCGGACCCGTGGCAGAAGATG	for
41225226	4	2831	AGAGATTGAAATTCTTCTTCGCTAT	rev
41225227	8	2831	AAAGATGCTTCATGTAGATCCTCAT	rev
41225228	4	2831	ACTTTGTGGTTTGTTAGGGTTTCTT	rev
41225229	8	2831	CTGCAGACGGCCGAGTGATCAGCGC	rev
41225230	6	2831	TTGCTTTCCATCGCCTAGCAAGAAA	rev
41225231	0	2831	AAGCAATAGATTCATAAATCTAAAG	for
41225232	5	2831	GTTCACATTGTCGTTGGGCAGATGT	rev
41225233	3	2831	CAGTAGTTTCCACGTTTCACGTGCA	rev
41225234	5	2831	CATATAACCTTGGACTGCATGATAA	rev
41225235	2	2831	GAGTCACTATAACAGTTCTCTCTAA	rev
41225236	3	2831	AATGATTATGAGCGATGAGTGTGTA	rev
41225237	0	2831	ACGGGAGGCTCTCGCAAGCACGGGT	for
41225238	2	2831	GAGTGCGGTCCCACACGCTGCCAGC	rev
41225239	0	2831	GCCAGTCTTTGCGGCCATGCCCAAG	for
41225240	20	2831	TGACTGGACAGTCTTTGTGTATATT	rev
41225241	4	2831	GGAGGAGGAAAGGCATTTCCAAAAT	rev
41225242	9	2831	TTTTGGGTTTGGAGGTTTGTTTGTG	rev
41225243	16	2831	AACTAGTGTGAATAGGAAATTTCCC	rev
41225244	13	2831	CCAAACAAAGAAAAGATTGTTTTAA	rev
41225245	5	2831	GTGCGTAGAATATTTTTACCCAACA	rev
41225246	6	2831	TCTTACTCACATAAGCTACAATTTT	rev
41225247	9	2831	GTACTTTATAAACACACAAAACATA	rev
41225248	4	2831	GAAAATATAAATTTTACAGAGCAAA	rev
41225249	5	2831	CATAATGGCATGGCCTGTGACCCTG	rev
41225250	13	2831	TTATTTCTGAATCAAAGAGCTATAG	rev
41225251	23	2831	CTCACTAGACATGCTGAAATCATTT	rev
41225252	21	2831	ATTTTGCTAGCAGCCAGAAAGCTTT	rev
41225253	5	2831	TGCGCCTTTCACGTGGTTTCACAAA	rev
41225254	7	2831	CCAGCTGGATGTAGCGTACCCCTGG	rev
41225255	12	2831	TACAGCTCGAGTCTTGATTTTCTAT	rev
41225256	3	2831	AAAGCAGCATTATTGAGTGCTTTTG	rev
41225257	4	2831	TTTGCATCCTGGAAGATCTGGAGAC	rev
41225258	3	2831	ATACAGTGTCACAAATCCAGTTTTA	rev
41225259	5	2831	TTTCAAGTGTGTACAAGCTCACCCA	rev
41225260	2	2831	TCTTTTAAGGGAACCACTTTAGGAG	rev
41225261	3	2831	CTTTAGGAGATTACAAGTATTCATG	rev
41225262	4	2831	TTGTGGCTGTAAGTTGTCGCTTAAA	rev
41225263	3	2831	ATACTGATAGGACTCCCTTGGACTT	rev
41225264	13	2831	GGACTGTAAGAAGATGCATGTCTCC	rev
41225265	11	2831	GAAGAGGGCAGCAGTGGAAGAGAAG	rev
41225266	0	2831	TGTTCACAGTCTGTGGTTGGAGAGC	for
41225267	29	2831	GAGAAGCGCATGGCTGACAAGTATG	rev
41225268	25	2831	AAACATTCTGCCCCTGGAGGAAAGG	rev
41225269	36	2831	TGGCCTATAAACGAGAACAGGAAAA	rev
41225270	4	2831	CAGTCTGGATGACTCAACTGAAGAC	rev
41225271	22	2831	TGGCCCTCCCGCATTCCCCAAGAAA	rev
41225272	62	2831	CCTTCTGTTGACAAAGACAGCGTTC	rev
41225273	26	2831	CTTATGAGCTTCAGCTGCTGCTAAA	rev
41225274	74	2831	TAGATGTCTCTTTCTATAAAAATCT	rev
41225275	0	2831	TTCGTATCATCGGTCTTATGTAAAT	for
41225276	2	2831	GAGCGAGCAGGACTTTCCTGATGGC	rev
41225277	1	2831	AGAAAAAAATTAGTAAAGAAGATTG	rev
41225278	3	2831	ATTTTTCACATGGCTAGTCCTACAG	rev
41225279	0	2831	ATACCAGCGCTTACGGTTTGCTGGA	for
41225280	0	2831	TTCAGTTGATAGATATTTCATATCT	for
41225281	1	2831	CAACATCAGGAAGGAGGATGGAGGC	rev
41225282	9	2831	CCCATGCACGATGTATCCAGTGGAA	rev
41225283	8	2831	CCCATCGAAGACGGAGATGGACAGC	rev
41225284	8	2831	TCCTGACAACTTCGTGAAGTTACTT	rev
41225285	28	2831	CAGACCTGGTGCATTGCCCCCAAGA	rev
41225286	0	2831	AGGGAAGCAGCCAGTTTGCCAGTGC	for
41225287	0	2831	GACAGCAGGAGGGTTTGTGGCTAGA	for
41225288	8	2831	CCAGGGACCATGGCAGCTGCCAGCA	rev
41225289	4	2831	TTCAGATTATTCGTTTATAGGCTTT	rev
41225290	21	2831	TCTGGTATTTGCAATGATCTGTGCC	rev
41225291	0	2831	ACTGGGTTGTGCGTGTGTGTGTGTG	for
41225292	4	2831	GATTCATCACTGAAAATATGACTAA	rev
41225293	1	2831	GGCAGGAGTACATAGTTTCTATGAG	rev
41225294	6	2831	GGGAATGTAGAGGGCTGATATCTTC	rev
41225295	0	2831	TGCCATGGTTTGTATAAAAATAACC	for
41225296	0	2831	AGAGGGCTTGATGAAAGCATTTCCC	for
41225297	0	2831	TTTATCAAATAACTTCACAAGGTAC	for
41225298	0	2831	TCTCTTAAGAGATTACTGCTGATCA	for
41225299	0	2831	GCTGATCACATGTTTGAGAATGGAA	for
41225300	0	2831	AAGAGCAGGAACAGGTTCACACAAA	for
41225301	0	2831	AGCAAGAACTGGGGCCCAGCCAAAG	for
41225302	56	2831	ATACTTAAAAATGCTAGTAGCTCTC	for
41225303	65	2831	CAGAGCTCATTTTCTCAGGTTCAGG	for
41225304	8	2831	ATTCCTATGGTACCATGTTCAGAAA	for
41225305	21	2831	AGCTTCTGTTGGTGTACTCACAAAC	for
41225306	12	2831	CATCCACCCACCTAACAGTCACCCA	for
41225307	43	2831	AGGATCACTGCTGTAGATGTGATAG	for
41225308	17	2831	TCCATAGAAGTTCTTGGCGTACATG	for
41225309	0	2831	GGTGACTGACGCGGGATGATCACTT	for
41225310	0	2831	GCTCGTGACCAGACTAGCCAACATA	for
41225311	0	2831	ACATGATGAAGACCACAATGTTACC	for
41225312	0	2831	ACCCCAAGCACACCCTCTCTGACAC	for
41225313	0	2831	CCTAATCTTGCAGGCGAAATGGTAA	for
41225314	0	2831	CACGACTTTTGCAGCCCAAGACCCA	for
41225315	0	2831	TCTGCCCTCATCACTGATGAATAAT	for
41225316	0	2831	TGATGGCTGTTCCGTCAAAGACAAG	for
41225317	1	2831	TACCTGTAGCCATCTTACAAGTTTT	rev
41225318	0	2831	GAGGGATTACCCCTCCAAAATCCTC	for
41225319	0	2831	ACTGAACGTCAGCATGTTCATCGTG	for
41225320	0	2831	GCTGGGAGCCCAGCGCAAAACTAGT	for
41225321	0	2831	TGGCAAACAGCATATGTTTAGTGAC	for
41225322	5	2831	ATGTATGAAAAGCGCTGGTTTTCTA	rev
41225323	0	2831	CCATGTTAGGAAAATCGTGATGGTA	for
41225324	0	2831	AAAGACGCTGCATGATATGTTATTG	for
41225325	0	2831	TGGCCTCCGTACCCCGGGGGCCGCG	for
41225326	1	2831	TGACCGGGAGGAAGCCGGGCCGCGA	rev
41225327	1	2831	TAGCGCCACCCCCGTCTCCTCCCCC	rev
41225328	3	2831	TCAGGGCATTCCGGAACTGAATGCA	rev
41225329	0	2831	ATCGGTGATCCACGTCCTACCTGAT	for
41225330	1	2831	GGATCCAGACTGCGATGAGAAGTTG	rev
41225331	6	2831	GACCTGGGAGGATACCTGGAAGACA	rev
41225332	7	2831	AGTTGTATGCTTATTCTCTTTGGAA	rev
41225333	2	2831	GGCCACAAATTCCTCCTGACCACAA	rev
41225334	0	2831	ATTTGTCTTTGTGTAGTTTTCCAAC	for
41225335	0	2831	GCTCAAACTTCTGGAAGGCGTTTGT	for
41225336	0	2831	TTTCAGCTCAGTTCTGTCACTTGCA	for
41225337	0	2831	TTCAACTCAGGGCCAAAGAAAATAA	for
41225338	0	2831	AGTATCTCTCAAACCAATTTTCTTA	for
41225339	0	2831	CAGAAGAGGAGCGTACTCTTTGGCA	for
41225340	0	2831	ACTGGGAAGAGATCATGCTTTGGGG	for
41225341	0	2831	CCAGGGGGTTGGGCTTCTTCCCTAT	for
41225342	0	2831	GCCCAGCTTAGAGTGTTCATGTCTA	for
41225343	0	2831	GCTGTTAACTGGAGTGAGGGTCAAA	for
41225344	0	2831	TAATATTCCTGACAGCAGACCTTTA	for
41225345	0	2831	AAATTGAGTTACCTTTCTCACCACA	for
41225346	0	2831	GAGAATCCTCTAACAATGGGCCATC	for
41225347	0	2831	AGCTCTAGATTACTCGTCATCCATT	for
41225348	0	2831	TTTCCATTCTGGGCATTTCTCCACA	for
41225349	0	2831	AGTCCATGTGTTGGAGAAGTACATC	for
41225350	0	2831	AGAATAGAGAATTGTTGGGTCTCTT	for
41225351	0	2831	GGGAACTATTTCTCCAGGTGGCTGT	for
41225352	0	2831	TTCAAGTCACCAGTGACATATTTTT	for
41225353	0	2831	TTTTAACTCTTACTTTGTGAACAGT	for
41225354	0	2831	CATATAAATCTTCCAATTCTGGTTA	for
41225355	0	2831	GTATATCTGTAAATAAGCCAGCCAG	for
41225356	0	2831	AATAGTTAATGAAAATGTTAGCATT	for
41225357	0	2831	TTCATACATGGTAGGCAAATACTCT	for
41225358	0	2831	GTTAACTGTGAAGCATTAAATAATG	for
41225359	0	2831	ATCAGCCATGAAGAATTGAGCCCAC	for
41225360	18	2831	TCTCGTATCAGTGTGCCTGGTGGGG	for
41225361	0	2831	GGAGGACTGGGGAATGGTGTCAATA	for
41225362	3	2831	CAGCCCTGGGCAGACCCACACTTAA	for
41225363	2	2831	TAAAATTCCAAGGTATCTTCTCTCT	for
41225364	0	2831	AAGATATATTAAGCCTGCATTGCGT	for
41225365	0	2831	AAGCACTTCTTTAAGTGTATAGTGT	for
41225366	0	2831	TGTTCACTTTAAATACAAACTGAAG	for
41225367	0	2831	GAGAACAGTTGATGAAGAGACATGG	for
41225368	0	2831	GCTTTTCTCATACGATTCTTAATAG	for
41225369	0	2831	TCGGGGAAGCCTTCACTCTCGCGGC	for
41225370	0	2831	GTGCTTGGTGGCCCTGGTCCCCCTT	for
41225371	0	2831	CACCACGTCCACTCCAAAATAATTT	for
41225372	0	2831	TCCTCTGAACAACCAAAGTCTTCTA	for
41225373	1	2831	TGTGATAACTTTTTGAGTAGCCAGC	rev
41225374	1	2831	TCAGACGTGAGGCTCAAGTTCCTAC	rev
41225375	0	2831	TCTGCATCCTCATCGTTCTGCTCCT	for
41225376	0	2831	ATTCAGGCCTTCAATGATAGATTAA	for
41225377	0	2831	AATTGGAGAGAATTGGATAAATTTT	for
41225378	0	2831	GCGCCCAGCGGCGAGGCCAGACCCA	for
41225379	0	2831	GCCCCAGCCTGGAAAACCAGGCGCC	for
41225380	0	2831	GCCCTGGCGAGAGGGGTGGAAAGTT	for
41225381	5	2831	CCTGGTGACCGTTCCGGCCCCATCA	rev
41225382	4	2831	GCTCAACCCCAATGGCAACGCTACC	rev
41225383	7	2831	GTGCTCCTCCAATGCTATCCACAAC	rev
41225384	3	2831	ATTATTTTGGGGTATAGGTGGGAGC	rev
41225385	0	2831	TCTAATTACCACTACTACAGAGAAT	for
41225386	0	2831	AAACAGATTTTTTAATTCTTAATCT	for
41225387	0	2831	ACATCTTACTTTCTCAAATACTATT	for
41225388	0	2831	CCCATTCAAAAACCTATTCTAAGTA	for
41225389	0	2831	TTTTATCAGAGCGCTTGCCCTGATA	for
41225390	0	2831	TCTGTTAGTTTATGAACCTGGAGCT	for
41225391	0	2831	ATGACTGTTTGTTCCCAGTAGCCTT	for
41225392	0	2831	ACCTTCTTCCCTGACTCCAGAGGGT	for
41225393	0	2831	TGAGATAAGCTCGCTTTCCATCTGT	for
41225394	0	2831	GGTCCCATCTCAGCTACAGAGGAAT	for
41225395	1	2831	TGGCGTTTCTGACTGGCTTGAGTAG	for
41225396	0	2831	CACACGAGAAGGCGTGTTGGAGAAA	for
41225397	0	2831	AAATGCAATGGACGGGGCTTCCAAA	for
41225398	0	2831	TCCAGAGTCAGCCGCCATTCGGGAC	for
41225399	0	2831	TCGTCTCCTCTGTAGCACAGATTGT	for
41225400	0	2831	CTCGGCTGAAGCCTCGGACGTCTCG	for
41225401	0	2831	CTGGGGCCGATGCTGCCTCCGAGAC	for
41225402	0	2831	ACGAGGAGGCTCTTCTGGCTCCGGT	for
41225403	0	2831	AAAGGCATCCCGCGCAGCCGGGCCG	for
41225404	0	2831	GCAGGAGTCCGGCAAGGAGCGATCC	for
41225405	0	2831	TGTCCTCCTCCGGGAGCACGGCTGT	for
41225406	2	2831	GAAAGACAGAAAACATCAAATATAT	for
41225407	3	2831	TAGAACTTATCACACAAGTTGACTT	for
41225408	4	2831	AGCTAGGAACAATACAGGAGAAATC	for
41225409	1	2831	TGCCAGCAAAGCCAGGCTTTTGCAG	for
41225410	2	2831	CAGGTGTGTTTAAAGAAACTAGGAA	for
41225411	2	2831	GCCCAGCTCATAATTACACAACGGC	for
41225412	5	2831	CCTCCTTGTGTACAATTCTTCAGAG	for
41225413	6	2831	CAAATAATTAGAGACAATTCTTTTC	for
41225414	8	2831	ACAACTAAAGTACAAATTTAACTGA	for
41225415	4	2831	TGTCAATCCCATCAGGCAATCTGCT	for
41225416	4	2831	AGTACATTCCTGTTTTTACACTTGT	for
41225417	2	2831	ATCCACATTCTCATGATAATATCAA	for
41225418	0	2831	GAGACCATCCAGGATACAGAGAAAT	for
41225419	0	2831	AGAAATACTAGACAGTCAAAACACG	for
41225420	5	2831	TGGGAAGTCAAATAAAAGTTCATGG	for
41225421	7	2831	TGTTCAAATGAATCATTTGTGAGTG	for
41225422	3	2831	GGGAATATGCCCATGGGAATATGCG	for
41225423	0	2831	CAAAAGTGAAGCATTAGAAGAATGG	for
41225424	4	2831	GGACTACCTTGGAATCTATATAATC	for
41225425	5	2831	TCCCAATTCTACCACTAGCTATTAT	for
41225426	2	2831	GAGTCCACAATTATTAGGGATGGGA	for
41225427	0	2831	AAAAGAGGAGCACTGGTCCTGCCTA	for
41225428	11	2831	CACAGCTTCCATCTAAGCTGGCTTG	for
41225429	1	2831	ATAAAGTGCTTCGTCTTTCCAACTA	for
41225430	1	2831	TTTCCAACTAGAACAAATATCTGCC	for
41225431	2	2831	CATCTGTAGGACTGGAGAATCCCCA	for
41225432	4	2831	GACAAGGTTAACCTTCATGCTATAG	for
41225433	5	2831	AATAGAAACACAAGTATTTTCTTTT	for
41225434	11	2831	CTGAGGGTATGGTCCAGCATTTGCC	for
41225435	5	2831	TTTGCCTAGGATGAATGCTGTCCTG	for
41225436	1	2831	CCAATCTCTTCAACCAGTTCCCTGT	for
41225437	1	2831	GTTCCCTGTATCGTTTACTTCATGA	for
41225438	26	2831	GAGATAAAGTGCATATGTTAGTCTT	for
41225439	26	2831	CATAATCTTAGGGGGGGTTAAATCA	for
41225440	8	2831	CCCTATAACCCTACAGGTCAGTCAT	for
41225441	3	2831	AGCTGGACTGTATTACGACATTTCG	for
41225442	18	2831	GATCCCCTGAACTGTATATAAAGTT	for
41225443	1	2831	GATAAAAGCAGAGATCTGGCAACTA	for
41225444	1	2831	CACAAAAATTTACATGAAAAGGACT	for
41225445	6	2831	TAAATAATGCTCCGAATTATCTGCT	for
41225446	0	2831	AAATGGGAGATAAATTCCAATGATA	for
41225447	2	2831	TTGAGCTTATGACCCTTCTGCTTTA	for
41225448	2	2831	TCAAGCCTCTAGGATGTCACAACAC	for
41225449	3	2831	TGTTGGATGGGGCTTCACCATTGCT	for
41225450	2	2831	ATTGCTGCAGAAACTGCCCCTCCAA	for
41225451	7	2831	TGTTCAGCTGAGAGTGTAAATCAGC	for
41225452	0	2831	TGGACACGGTCTCGGAGGAAGTGCC	for
41225453	2	2831	TGGGGTGGGAGGGTCCTCACCCCTT	for
41225454	1	2831	AGGGTCCTTCAGGCTGGCCAATGGG	for
41225455	1	2831	CGCAGTTTGCTGTAGCCATGGCTCA	for
41225456	1	2831	AGGGGTGACATCGTGGGAGACTGTG	for
41225457	0	2831	AGCCTCGGGGGGACCAGGTCCGGGG	for
41225458	0	2831	AAGCTCTTTTATTTAACTCAGGACA	for
41225459	0	2831	ATCCCTAAATCTCAGTACTTTCTGA	for
41225460	0	2831	TACTGGAAGAACGCGGCAGGGGCTC	for
41225461	0	2831	GAGACGCCTGATTCTGGGGTGCCCG	for
41225462	0	2831	CTGGGGTGCCCGCCACCTGGCCGGT	for
41225463	0	2831	TATTTAAGCTCAGTTCTCCAGATAT	for
41225464	0	2831	AAAGTTAGGGTGGTTGGTGGGGCTC	for
41225465	0	2831	CTTTAGTAAAGGCTGTTTTCTTTTC	for
41225466	0	2831	TCAACCAGACACGAAGCCGTCTTCT	for
41225467	0	2831	ACTGTGCGCAGTACATTGTCCCTGT	for
41225468	0	2831	GGTCAGTCAGAGCTTCAAATTTTAG	for
41225469	0	2831	CTCTCATAGTATATATAGATTTGTA	for
41225470	7	2831	TATGCAATATTCCACACAGGACAAG	for
41225471	0	2831	TCTTTTACTTTTGACCCCTTGATTA	for
41225472	2	2831	TGATTAAATTTATGGTCAAATGATA	rev
41225473	2	2831	ACCGTTTTCAGGCCACTGTAGCCAC	for
41225474	2	2831	TCAGAGGCAGGCAGATCTTGAGTTT	for
41225475	0	2831	CCTCCTCAAGCCGAGTCGCCATGAG	for
41225476	4	2831	TAGGGAGAAGTTCAACTTTATTTAA	for
41225477	1	2831	TGCACTTTTAGCTGAGATAGTGGAA	for
41225478	3	2831	GTGTTCACCACATCCCTCCCTAGTC	for
41225479	2	2831	GATAGTTCTGCTGCTTATAAGAATG	for
41225480	3	2831	TGCTACCACTTCATATTCCTGAAGC	for
41225481	3	2831	TCTTAAATCCTCCTGATTTAAGCTG	for
41225482	4	2831	AGTGAGTTGGGCCGACTGCTTAATC	for
41225483	1	2831	TCCGCCGCCGCCCCCTCGGGCGGCT	for
41225484	0	2831	ACCACTGGCTGATCCGACTCCGCTG	for
41225485	0	2831	GGGTGAGGAGGGCTCCTCAGTCCCT	for
41225486	0	2831	AGAGCCCTAGATGCGGTCCCTGCAC	for
41225487	2	2831	GTGAGCCACCCTCCAGGGCGCCCTC	rev
41225488	5	2831	CACCTATTCGCCCGCCAATGAAGTA	rev
41225489	3	2831	TTAAAGCCAAGAAAGAGAATTTCTA	rev
41225490	2	2831	AACCAAGCCCACGCAAAACAGTGTC	rev
41225491	2	2831	ATTGGGCCTGCCCATCAATGATTGT	rev
41225492	3	2831	CAGGGACTGCTACGCCTCTGTGTTC	rev
41225493	5	2831	CAAAGCACTGGAACACTCAGCCTTG	rev
41225494	0	2831	GAGACGTGTCTCCGAACTTGCTTTA	for
41225495	0	2831	ACAGTATGTATCATAATCGCACAGC	for
41225496	0	2831	AATCAGCAGCTTTAGCTCCTCCTTG	for
41225497	0	2831	CTGGTCCGGATCGCCTTCCTTGGCT	for
41225498	7	2831	CTTACTTGCAGCAACGGGGAATCTG	rev
41225499	0	2831	CAGTGATGCCAGCGATGACAGCTTT	for
41225500	1	2831	AGTGGTTTTGTGTTTTCTCCAGGAC	rev
41225501	0	2831	AGATTATTTCACGTTCTCGTTCTGT	for
41225502	1	2831	TTGGGCCGAGTTTCATCTCTTCAAC	rev
41225503	0	2831	ATTAAAAACAAAACAAAAAATTTCC	for
41225504	0	2831	CATAGTGCAAGCTGACGTGGAACTA	for
41225505	0	2831	CTGGTCTCCTCTGCTCAAGATCAGC	for
41225506	1	2831	TTCCCATCAGCCGTCACTCCGGAGG	rev
41225507	0	2831	TGATTCAAAACATGTATATCAAGAA	for
41225508	0	2831	AATAAAATGAGCATTTTTCCCACAA	for
41225509	0	2831	GGCCCCTGGACATCTGTAGAACAAT	for
41225510	0	2831	GACAGATATTTCTGTTGATGAGGCT	for
41225511	0	2831	TTTCAGTTAGGCGCTGAAGGTTTGT	for
41225512	1	2831	TCCCCTCCCCGCGGCACCACGGCTT	rev
41225513	0	2831	TAGTTTTAACTTGTTGGGAGGAAGC	for
41225514	0	2831	CTTTTCTCTGGACCTCTCCTTAGTG	for
41225515	1	2831	ATTTTATAGCTAGTACCTTTATGAT	rev
41225516	0	2831	AATATGTTGGACAGTATCACATAAA	for
41225517	0	2831	TAAGAAATTTTGTATTGCCAATATT	for
41225518	0	2831	ATGTCACAAAGTTTCTTGTATTGTT	for
41225519	0	2831	TGCTCAGTAACAGCCCTTGAGTCAG	for
41225520	0	2831	CTTGAGTCAGTAGTACTGAGCCTAC	for
41225521	0	2831	CAGTAACTTAAGTGGCATGGTAGTG	for
41225522	26	2831	TGAAAATGTCAGCGACCAAATTGAT	rev
41225523	0	2831	ATATACTTTAAATCAAAGGGAATTT	for
41225524	1	2831	GAATGTTCCTTCCGGGGTGCTTGTT	rev
41225525	12	2831	AAAGCCAAATTTATTTTGCTTCCCT	rev
41225526	3	2831	ATACCTGAACACATCTCCCTGATTT	rev
41225527	0	2831	CTACTTACTTACAACACATTTTCAA	for
41225528	0	2831	TTAATAAATGCCGCTTTTAAGCCAT	for
41225529	0	2831	AGTTTTATTTAGATCAGGCAGTGGC	for
41225530	0	2831	GCCAGCCCATGACTACCAAATGTAT	for
41225531	0	2831	AAAGGATACCTTGTTTCACAAATAA	for
41225532	0	2831	TGCAACTTGCATGTTCTGTTAATAT	for
41225533	1	2831	TAAAACCAGGAAGTTTACACCTAAA	for
41225534	0	2831	AGAACTTGACCAACAATGAAAGGTG	for
41225535	0	2831	GGGGGGCATTTTAAAATCAAATTCA	for
41225536	0	2831	AGCTAAGCTCCTGAATTAGACCCAA	for
41225537	1	2831	GAGATTTAACAGTTAATGAAGATTC	for
41225538	0	2831	GTCTTTGCTTTACAAGAGTAGGAAT	for
41225539	0	2831	AATCTAGTTAAAATTTTAAGCTAAT	for
41225540	0	2831	TAGTCATTAAAACAAGATGCTGCTG	for
41225541	0	2831	CTGTTGGCTTGGGCTTCACTTGTAT	for
41225542	0	2831	GATGGGTGATTGTCGATCACCCGCA	for
41225543	2	2831	AGCCCTTAATGCCTGCTGTCATCCG	for
41225544	0	2831	GTTTGTGGTCACGGACCCTTCCAAC	for
41225545	0	2831	GGTTCTATCTGGAATCCGGCAACGC	for
41225546	0	2831	TGATGCATCGAGTAAAATTAAACAA	for
41225547	0	2831	ATTTCATAATGCAGAGTCATTATTA	for
41225548	0	2831	CATTATTACTTCCTTGAGTTCTCAG	for
41225549	0	2831	GAAAGGATATTTCAAGAGGCAGAGA	for
41225550	0	2831	AGAGAAGTGGAGGTGGATGGTCTTT	for
41225551	0	2831	GGTCTTTCGGGGTGAAATTCCCAAA	for
41225552	0	2831	CGCATCAATGATGTCTTTGGCCTGA	for
41225553	0	2831	ACTTCCTTTTAGCAAAGCACTTGTC	for
41225554	2	2831	GTCTATCCAGGGTGATATGGTTGGG	rev
41225555	3	2831	TGATGTCTCTTGGGGGCAAGTGTTG	rev
41225556	0	2831	TCACACTTCTCACTTCAAGTACTGT	for
41225557	0	2831	TGAAATGGACTGTCCCTTCTTTGGA	for
41225558	0	2831	CTGTCAGAAACTACTTCCATTATTC	for
41225559	0	2831	AAAATTCCAGATGAATGCTCGATCT	for
41225560	0	2831	TATAGTTCCAGAAAGTTAGAGTTCA	for
41225561	0	2831	CCTTAGAACTGGATTCATAGACAAG	for
41225562	0	2831	GTAAACCACTGTGTGGGTGCTAGGA	for
41225563	0	2831	ATACCTCCTAAACCTCCCCCAAACA	for
41225564	0	2831	ATCACCTTTTCAATTCTGCTCTACC	for
41225565	0	2831	AAGAACTATCTTGTTTCCTACCTTG	for
41225566	1	2831	GTCTGTGGCCCTGGGAGACCTTCAC	for
41225567	1	2831	GTCATAGGGCTGCTTCCCTAGACTA	for
41225568	0	2831	TGACACTGGGTGGCGGAGCCGTGTG	for
41225569	0	2831	GTGAGAGGCGATATTTCTTTCCAGT	for
41225570	0	2831	CTGGGAACCACAACTTTTCTTTGAA	for
41225571	0	2831	TTCCCAGAGAGTGCATCCTGGGGCT	for
41225572	0	2831	AGAATCCAAACCCAGGGTAAATAAA	for
41225573	0	2831	TGTGGCCTCCCTCCTGGGCCTGCGC	for
41225574	0	2831	TTAAAGGAGGAAAGCCGGGAGGATT	for
41225575	1	2831	TTGGGTATCTCCGATTTCCAAGCCC	rev
41225576	0	2831	ATGCATTATATTCATGTTTGAAATT	for
41225577	0	2831	ATTTAAAAAGGAAAACTACAAACAA	for
41225578	0	2831	ATAAAAAAATGGCAGTAACATATGT	for
41225579	0	2831	TCTTCATTTGGTAGAAATTATTAAG	for
41225580	0	2831	AACTGCAAGTGTTTGTGGTCATACC	for
41225581	0	2831	TCAAGTGGAAGATATGACCACCTCC	for
41225582	0	2831	GATCATGTGATTGTTTTTTTCCATG	for
41225583	0	2831	ACAGATCCGAGCAGCTTCTAGTTTG	for
41225584	0	2831	TGTGATGTGTATGAACACAAGCACC	for
41225585	1	2831	CCTATTGACATGCTGTGGGATAACA	rev
41225586	0	2831	TGTTTTGCAAGACGAGACTCCACTG	for
41225587	0	2831	GACCGCACATGACGTTTGATGAAGA	for
41225588	0	2831	TTTAAACAGCTCACTGCTTTGTCAA	for
41225589	0	2831	ACTGATCAATTCCCATTCCACTTGT	for
41225590	0	2831	AACTGATGCTTGGACCACCTCAGCA	for
41225591	0	2831	CCTTCAGTGTCGCCTTCCCCGGGTA	for
41225592	0	2831	GGAAACCTTTCCGACGATAGGACCT	for
41225593	0	2831	CCTCATTGAGAGAGGGCACAAGGTC	for
41225594	0	2831	CAGATCACAAATAAGTTCAGCTCTT	for
41225595	0	2831	GGCAGGCCTTTTATGTGTCGTGTGT	for
41225596	0	2831	TGTGTTAGACTCTTTTTTAGAATCT	for
41225597	1	2831	CCTTAGTTTTGTATAAGGTTTTTGT	rev
41225598	0	2831	AAAGTGGAAAAATTTTGAACAGCTT	for
41225599	0	2831	GAAAATGTTCCAAAAGAAGTCATCT	for
41225600	0	2831	CATCTGCACAGAACTGGGTGGTGGT	for
41225601	0	2831	TATGCTCAATATCTCAATGTAAAGA	for
41225602	0	2831	ACAAACTCTCAGGAGTGGTGAGGTA	for
41225603	0	2831	TGTGCTTGGGCAATGGCCTAAAAGC	for
41225604	0	2831	AATGCAAAGCTCTAGGGATTTGTCA	for
41225605	0	2831	TGCCTATGGTGAGGAAGATGGGGGG	for
41225606	0	2831	TTTTCCGCATGCGGCTAGTGATAGT	for
41225607	0	2831	GGGAGCTTTAGAACACAAGGATGTT	for
41225608	0	2831	TGGTGGGATTCCCGAAGTCCTTCCG	for
41225609	0	2831	TGAGCGAGTGTCGAAGGAAACTGTT	for
41225610	1	2831	AACAAGTCCTATTAGATACTTGCAA	rev
41225611	0	2831	CAGATGTTTACATGCTTTCTTTAGG	for
41225612	0	2831	GGATACGTGGAATGTGATTTCTTGA	for
41225613	0	2831	ATCTATTGGTTGCCAGCATGTTTGA	for
41225614	0	2831	AGACTAAGGACTGGTCAACGAGAAG	for
41225615	0	2831	GAATTTCTCAATCGTAATTAAGGTT	for
41225616	0	2831	GGAGAAAAATGACCTTGTCCAAACC	for
41225617	0	2831	ATTAAAATATCATTAAATGCTTCAG	for
41225618	0	2831	CTGATTTCAATGCACTAGACAACTC	for
41225619	0	2831	AGAAAATGCTTCAACTAGCTGGTGA	for
41225620	0	2831	TTTCCCTCCCAAAGACAAAAAAGGG	for
41225621	1	2831	CCAGAGAAGGTACCTAAGAAGGAAG	rev
41225622	0	2831	ACTGGAGCTACTGAAAGCTGTGAGC	for
41225623	0	2831	TTTCTTTTTAACTCTTTGAGCCTGC	for
41225624	0	2831	TGATGTAAAGTCTGTAAGTGCTGCT	for
41225625	0	2831	ATAAGAGGCTGCCCCACTGCAACAA	for
41225626	0	2831	TTCACCGATCCACGAAGCAGTGAAG	for
41225627	0	2831	ATACCAGAGAGTTGATTGTGTGAAG	for
41225628	0	2831	TCAATCTGCTCACTGTGTATGGGGC	for
41225629	0	2831	GCTAGGGTCAGCATTATGAATACTG	for
41225630	0	2831	CAAGACGTGTGCAGTTTAACCAGCC	for
41225631	0	2831	CTCTCCCATCCATGAGGCTGCTAAA	for
41225632	0	2831	ATGCATTGAGTCCCTCGCAGCTCAT	for
41225633	0	2831	CGGAACACCTCTGTATGTGGCTTGT	for
41225634	0	2831	CCTTTTACACCTCTAATTGTGGAGG	for
41225635	0	2831	TGGCAACAATTCCAGGAATATATTT	for
41225636	0	2831	TGAAATTTGAGACTAGGTTAACCAG	for
41225637	0	2831	AATGATCTTTTATTAATGTTTTCAT	for
41225638	0	2831	TTAGTGTATCAACATGATTTCCTTA	for
41225639	0	2831	TTAAAGGGACACTGTTAGGACAATT	for
41225640	0	2831	TCCATGTGCTGCTTTATTTCCTTGT	for
41225641	0	2831	AACCGGTCTTGAGCTGAGACGGTTA	for
41225642	0	2831	GCTGTTGCTAGGCTTGACCCTGTAT	for
41225643	0	2831	CAACACTATCAGAGTTTTCTTCTCT	for
41225644	0	2831	TGAGATTAGCTTGGCTTTATTCTGA	for
41225645	0	2831	GAGAACTGGTTTTGGTTTGGTTTGG	for
41225646	0	2831	GAGGAGAGCGTGCAGATTTAGAAAT	for
41225647	0	2831	TGTGTCCGATTTGAGAACTAGAATT	for
41225648	0	2831	TTCAAATATTGTATCCTGCTTCTTC	for
41225649	0	2831	AAAGATCTTTGACGGCCCTATAGTT	for
41225650	0	2831	CTATATCTCTTCTGCAATTGGGAAA	for
41225651	0	2831	TACTATGGTAACACACGTGCATGTC	for
41225652	0	2831	GGATAAATTTATTGCAAAGTCTTGG	for
41225653	0	2831	AAGCTCTTTTTGCGGCCAGTCATCC	for
41225654	0	2831	GATAATCCTAAAGCTACTGTGCATG	for
41225655	0	2831	AGAAATATACCTTTATAAAAAGCTA	for
41225656	0	2831	CTTCTCCTGGGAGCAGAGAACAGCA	for
41225657	0	2831	AAGGTCGAAAATGAGGATTTCTTAG	for
41225658	0	2831	ATAACTGTAGAATAAGGAGAACAGA	for
41225659	0	2831	GACTTTGGCGTTGGCTGAGATTCAG	for
41225660	1	2831	TGTGGCTTAGCGACAGCAATAGCTA	for
41225661	0	2831	GTTTTCTGGTACATAGAAAGAATTT	for
41225662	0	2831	TGCAACACCTTAATTTTGTGCAGTT	for
41225663	0	2831	CCAGATGTCAATTGCTTTCACATAG	for
41225664	0	2831	ATTGGCACCCTTTTCATTGGCAAAG	for
41225665	2	2831	GGTCTGCGAGGGATGTTTTCCAGAC	for
41225666	0	2831	CTAGCTGCCGGTACATTCCTGTTTC	for
41225667	1	2831	CCTTAGGAAATGTTCTCTTTTAAAA	for
41225668	0	2831	CCCCACTTCTCCCGCCCCTTCCTCC	for
41225669	0	2831	CAGAGCTAGGTCCGTTGTTGCCCAC	for
41225670	0	2831	TTCTTTGAGTAAACAAGTAGTGGAA	for
41225671	2	2831	ATACTGGCAACATTATCATCACGCA	rev
41225672	0	2831	CCAAGCACCTTGCGAAAGCAGGCAT	for
41225673	0	2831	GCAGGCATTGCAAATAGATTCAGGA	for
41225674	0	2831	GACTGCTAACTAGAGTGGCTTCTCC	for
41225675	0	2831	TGAGTGAAGTGTGAGTATCTGCTTC	for
41225676	1	2831	GTTTTTTGACAGACTGCCTTGTCCT	rev
41225677	1	2831	GAGTCATAATAAACTTGAGGCCAAT	rev
41225678	2	2831	TGGGATATGAGACTTTGTTTCATGA	rev
41225679	11	2831	GAGCAGTCAGTATCTCTCAATGGAA	rev
41225680	7	2831	CACCTTTCTAGACAAGATTTTGCAA	rev
41225681	8	2831	GTATAGTTAAAATTAAGTTTAAAGA	rev
41225682	3	2831	GCTTCGGGCAATGGGAAAATACATG	rev
41225683	5	2831	ATAGACTTCATACTTAGCTTTTAAT	rev
41225684	20	2831	TATCCAGTCTCGCTCAAAAGAACAA	rev
41225685	68	2831	AGCCAATGAATTCACAGCTCTGACA	rev
41225686	60	2831	AACTGCTGGGGTGGATCTCTAGGAA	rev
41225687	28	2831	TGGAGGTTTCACTTTAGCCATTTTA	rev
41225688	83	2831	GCAGTTTTAACACGGGATAGAATCA	rev
41225689	70	2831	ATGGCATGCCAGAATCAAAGGATAT	rev
41225690	47	2831	CCAAACTTAAAACTCAGCACCCTCA	rev
41225691	54	2831	AGTGTGCTAAATGTATCAGTGCAGA	rev
41225692	7	2831	TACATGTGCAGAGATGTATTCAAAT	rev
41225693	16	2831	TTTTTCTTTTGGATAATGCCGAGAA	rev
41225694	9	2831	GCTTATTTTAAAGATCTATTTAGGT	rev
41225695	1	2831	GACATTATGGTATAAAATTAAAACA	for
41225696	1	2831	TGCTCTAGTTTTCCCAGCTCTCTTC	for
41225697	9	2831	ATTATGCCTTTGTTCTTCTCTCTGC	for
41225698	0	2831	TTTCATGTGAAGCTCCCATAGCTCC	for
41225699	0	2831	TAGCTCCTGTTCGTCTTGTTCTCCA	for
41225700	0	2831	GTGATGCAGAAACTCTGTCAAGAAG	for
41225701	0	2831	GTTTTGTTTTGATATTGCTAAAAAC	for
41225702	0	2831	CAACTCCTTTAAGAAACTCATAAGA	for
41225703	0	2831	AAAGAAAACAGAGAGTGAATATTCA	for
41225704	0	2831	CTGCTTTCCTCCCGAGCTCGCCCCT	for
41225705	0	2831	TCGCGAGAGTGATTTTGGGACTCCC	for
41225706	0	2831	AAGTAGAGACCACAGAGGAATACTG	for
41225707	0	2831	ACCATAGCAAAATCTATTTTCCTTA	for
41225708	1	2831	GCTGCTTTAACTGCTTCATTTCTAG	rev
41225709	1	2831	CTTCATTTCTAGAAAGACCACGCCT	rev
41225710	0	2831	GCTGCAGGAACTTCTCAGAACTAAA	for
41225711	0	2831	CCCAGGGGGAGGCGGGAGACGTTTT	for
41225712	0	2831	CTATTTGTGGGGCTGGGAGGCTCAG	for
41225713	0	2831	CTACAGCCTGTAGGAATCAGTTCTC	for
41225714	0	2831	CCTAGTCATGAACTCACTGTGCAGC	for
41225715	0	2831	CTGGTCCTCCTGAAGCTCCCAAGTT	for
41225716	0	2831	TAAGCTGTTACAATGGGCATCCTTC	for
41225717	0	2831	AAGCCCACACAGATGCCCTAGATAT	for
41225718	4	2831	TTGAATTTATTAGTATCTGTACTTG	rev
41225719	10	2831	GAATAGCCAAGGTTGTCGTCTGAAT	for
41225720	4	2831	CAGGCTTCGGAAGCGTTCTTGGCCA	for
41225721	0	2831	CTGGGGCAGAAGAACCAATATGGCG	for
41225722	0	2831	GGGGCCAAGACGGAGGGGCGAGGCC	for
41225723	0	2831	TAAAACCAGACCCGGGTCAGGGGCG	for
41225724	0	2831	TACTTTTATTTTTGGTAAATGTAGC	for
41225725	0	2831	AAACATCAAACTGATTTAGACAAAT	for
41225726	2	2831	TTAAGATCATTCCAAGTCACATGAA	for
41225727	2	2831	AAAGCTTTGAGTTGTTGATGACTCT	for
41225728	0	2831	GTTTTATGCAACTATTGGGGAACTG	for
41225729	1	2831	TTAAAATATGAGTTCATATGGAACT	for
41225730	1	2831	TGATAAAATCAATGAATGGTGGCTT	for
41225731	0	2831	AGTTTGAACCCAGCTTAGGCAACAG	for
41225732	0	2831	CACATGATCAGAATTTGAATTTCAA	for
41225733	0	2831	TTTTGAAGTGCTCAAAAAAAAAAAA	for
41225734	0	2831	GAGTAAAACTCCGGTCACATAAGCT	for
41225735	0	2831	ACTTCTTACAAAGTCAATATTAAGT	for
41225736	0	2831	GGCTGCCCTCAACTATGGGATTCTG	for
41225737	0	2831	GGACCACAGGCATGTGCCATCACAC	for
41225738	0	2831	CTTCAGAACTATAGAAAGGCTCAAA	for
41225739	0	2831	CATGCTCTCAGGTAGTGTGGAGCTA	for
41225740	0	2831	TTAGTCTTAGGGTTGTAGTAAGAGC	for
41225741	0	2831	TCTTTCATGAACTAAAACCCAAAGG	for
41225742	0	2831	TATTAGCATTTGTGTGGAGTACTTT	for
41225743	0	2831	CAGTTGCTCAATCAAGGAAGCCCTG	for
41225744	0	2831	CAAGCACCTTAGTAGATATTCTCTT	for
41225745	0	2831	TTCTCTTCTTTTAGCTTGTGAGGTT	for
41225746	0	2831	CTTCCACTGGACCCGGGAGTTAGCC	for
41225747	1	2831	TAAGTAAACAGAGTCAGTAAGATAC	for
41225748	1	2831	TGACACAAGGCCGTTTACTGGATAT	for
41225749	3	2831	GGCTGAGCCACAAAGGCACAAATCT	for
41225750	0	2831	GGTCCTCGAGAGGAATGAATACTTT	for
41225751	0	2831	TCTATGTTGTTATATAGGAAAGTTC	for
41225752	3	2831	ATAATATTTCTGTTGGAACATTGTA	for
41225753	3	2831	CTGTCAGCTTGTAATTATAAGATGG	for
41225754	2	2831	CTAGGCTGTGATATAAAAAGATACC	for
41225755	0	2831	TGAAGCTACAAAGGAGGACAGTGAC	for
41225756	0	2831	AGTTTTGCCTTTGCCACGCTCTGCT	for
41225757	1	2831	CATGCCAGGGCATTGTTGCTATTTT	for
41225758	0	2831	CCAGTCAAAATCATCTTCTCTATCC	for
41225759	0	2831	GGGTTTTCTCTCCTTTCTCTTCTTC	for
41225760	0	2831	ACGTGTACTGGCGGGTCTTGGGGTG	for
41225761	0	2831	CCTGCTTGCATTTGCACTTGAAGGA	for
41225762	0	2831	GATATATTTCAGCTCAAAACCAATG	for
41225763	0	2831	GCTTCCAAACGTGTTCACGCATCTT	for
41225764	0	2831	TCTGTGCTGGCACGGCCGGGGTTTG	for
41225765	0	2831	AGGCTGGTGTGCCAGTGCTGACAAC	for
41225766	0	2831	AGGACAGAAATTCAGAACTGGAACC	for
41225767	0	2831	AGGGATTGCTCAACCTGCCTTCTTA	for
41225768	0	2831	ACCATTTAAGAAAATGTCCTATAGG	for
41225769	0	2831	CAATTGATGTTTTCCCCTATCTAAT	for
41225770	0	2831	TATCTAATGACTCTAGTTTGTATCA	for
41225771	0	2831	GAAAAAACTTACCGTTCCAATAAAG	for
41225772	0	2831	GAAATGCTGCTGAGTCCAGCATAGC	for
41225773	0	2831	GCTTTGATAGGGTTGGAATGATATG	for
41225774	0	2831	CAGGGTCACCAGCGTATGGGCCTCC	for
41225775	0	2831	TATGGAATGCCACCCTACTTGTTAA	for
41225776	0	2831	GCAGCATGAGTCCGGGAGGTGAAAG	for
41225777	0	2831	GGGAGGTGAAAGAGTGTCTAATGTC	for
41225778	0	2831	TAGAGATCTCAGGAGATCCCATCCC	for
41225779	0	2831	TCTAATGAGAATTGAGGGTCTGATG	for
41225780	0	2831	TGAATGACTGAATTGATATGTAAAA	for
41225781	0	2831	ACTAGATGAGCTGTCCAGAGAGTGT	for
41225782	0	2831	AATCTGTCTCGATGAGAAAATCGAG	for
41225783	0	2831	GTAACCCATGAGATGACTTTGAATC	for
41225784	0	2831	ATGCAAAACAGCATGGGAGAAAACT	for
41225785	0	2831	AGCAAACCGAAGTAAGACCTAGAGA	for
41225786	0	2831	CTAGAGAGGGGTATGGATTAAGCTT	for
41225787	0	2831	CTCAGAGTCCACCGTCAGAAGAAAA	for
41225788	0	2831	TGTCCCAACTCAATCAGCAGCAGGA	for
41225789	0	2831	GACAGCCACCAGGCCCCTGGGTTAC	for
41225790	0	2831	TTTGAGATCACATTCAGAGTTGATG	for
41225791	0	2831	AGAGTTGATGTACAAGTCAGTCCGT	for
41225792	0	2831	TGGAAGGCCAGCCCGAAGGAGGAGG	for
41225793	0	2831	GTCTCGATGCATAGGTGAACTTCAG	for
41225794	0	2831	TGGATGTATTTTGTGGCCCTTACTT	for
41225795	0	2831	ATTAGGTATTGATAATATCCAGCAG	for
41225796	0	2831	CTCATTAAAGCCGTAATTATTGCAC	for
41225797	0	2831	TTATCTCTTCCTCGAGGCTTACGGA	for
41225798	0	2831	TTATGACCTCGAGAATCTCATCCTC	for
41225799	0	2831	GCCAGATGGAAGCACTCAAGAATTC	for
41225800	0	2831	GCTTTCCATGTTGCTGCCAAGAGCC	for
41225801	0	2831	CAAAGGGTCTTTGCCTGAAGATTGA	for
41225802	0	2831	AACATGGGGCAGAAAGTCACCCCTC	for
41225803	0	2831	TCTGGATAAATCCACAAGGATAATT	for
41225804	0	2831	AGGGTCTTCTAAGCATCTCCATGAG	for
41225805	0	2831	CCAAGATGGTAAGATGCTTACAGAC	for
41225806	0	2831	TGCTTACAGACCTATTGCCCACTCC	for
41225807	0	2831	ACATGTTAGGCTGTTTCTGGACTGG	for
41225808	0	2831	GAATTGTACCCTCAACCTATAAATA	for
41225809	0	2831	ATTTTCACTCAGCCTCCCAAGAACT	for
41225810	0	2831	GGCTGGCTTCAAATTCCATATATAA	for
41225811	0	2831	ACCCCTCATCACCTTGCCTGGTGAC	for
41225812	0	2831	GGGATCTGGAAAACGGTAGACAGCC	for
41225813	0	2831	GCCCATCAATGCCATGACTAATTGC	for
41225814	0	2831	TATATAGCTCTGTTTCTTCTGAGCT	for
41225815	0	2831	TAAGAAATACTAAGTATGAGCCTTT	for
41225816	0	2831	TTTCTAATCAAATAGTATAAAGTTT	for
41225817	0	2831	TCCCCCTCCCTCCTTCATTTCCTCT	for
41225818	0	2831	ATTTGCCTTGTTCCACAACCGTCTC	for
41225819	0	2831	ATTCTCTGATATGCCACAATACATC	for
41225820	0	2831	AACTGTGCACAATATTGCCCTTTCA	for
41225821	0	2831	AAAAAAGAGTTCGTCTGAACTATTT	for
41225822	0	2831	AAAAAAAGTTATAAAAGAATGCTTT	for
41225823	0	2831	CCCTTCAATGGCGACGGATCAATTG	for
41225824	0	2831	TTTCCCAGTTCTAGGAACAAGGATT	for
41225825	0	2831	TATGCATAGCATGTTGGAAATGGAA	for
41225826	0	2831	GTTATGGGAAGAACCATTACTTCTT	for
41225827	0	2831	GACACAACACTACGAATGATCAAAC	for
41225828	0	2831	AACAAGAGGACTGTTGAATTGTACC	for
41225829	0	2831	GACTTGCCACCACATAGCCACTGGC	for
41225830	0	2831	ACAGGAGAGGATGTTTGCCTTCTTT	for
41225831	0	2831	AGTTTCAACCTTCGAGTCTTCCACA	for
41225832	0	2831	TTCATCCATCTTGCTGATTCTTGAC	for
41225833	0	2831	GTGACTAGCTGCCACGTATCTCTGC	for
41225834	0	2831	CCCATACTGTAAGAAATTCAAATGC	for
41225835	0	2831	GTGACAGGCAATTTATTTTGAATCA	for
41225836	0	2831	ACTCAGCTACTGAATTCAGATTGGC	for
41225837	0	2831	GTCATCTGCTCTTGGTATACATTGT	for
41225838	0	2831	GATCTCAAATTGAACCCCACAATAA	for
41225839	0	2831	GGACATATACAAACCCCAGCCATGA	for
41225840	0	2831	CAAGGTTAACTTCGTGAACTGATAT	for
41225841	0	2831	TAGGAGTCCCCTCTTCTCCACAGAA	for
41225842	0	2831	AATCTGTCTAAGTCATCACTTAGCT	for
41225843	0	2831	AGAATACTGTATCGATGTTAGTTTT	for
41225844	0	2831	AGCCACAGATGATCCCAGAAGGGTA	for
41225845	0	2831	TGTGGTGAGGGGCCCTGTCTCAGAA	for
41225846	0	2831	CGCGGCGAACGCCGCTTTATGTGTG	for
41225847	0	2831	TGATGTCACTCGTAGTCCGGCTTAA	for
41225848	0	2831	GAGGCAAATTGAGGAATGCTCCATT	for
41225849	0	2831	AATTGGCTTTTCCCAATAATGAAAA	for
41225850	0	2831	ACCATCTAATACAGATGCTATGCGA	for
41225851	0	2831	AATAGATAACGTCGAGTTTGGAAAA	for
41225852	0	2831	TGGAAGACTCTGGAGATGCTCGAAA	for
41225853	0	2831	GATGTTCATGATTTTGGCATTACTC	for
41225854	0	2831	CCTACTACTAAAACTACTAGTACTT	for
41225855	0	2831	TGTGTGGCTCTTATCAATTGTATGC	for
41225856	0	2831	ATGAAGAAAGAAATTATCTTCTATC	for
41225857	0	2831	AGTCTCCCCTTCTTAATTTCTTAGC	for
41225858	0	2831	GTCTCTTTCTTCTAGACACAAATTG	for
41225859	0	2831	AGCATCATAACAAGACTCCATGGAT	for
41225860	0	2831	CCCCTTTATCTTTGCTTTCCAAAAA	for
41225861	4	2831	TTTGTCCAGAAGCCGTAATTTCTTG	for
41225862	1	2831	TGCATATTCATCGTATCGGAAATAG	for
41225863	0	2831	TTTCAATGTTGACCAGTTCTGTTAG	for
41225864	0	2831	AGACTCTAGAAACTAAGAGCATATT	for
41225865	0	2831	TGCTGCCCCAAACAGTTTTTAAGAT	for
41225866	0	2831	TGTGTCCCAGTGTTTAAAATACCTT	for
41225867	1	2831	ATATGAACATCTATAAGTAAACTAA	for
41225868	1	2831	TGTGGAGGATAAACAACTTTGGTAT	for
41225869	1	2831	CAAATTCAGAGGACAGCCAGGCAGA	for
41225870	3	2831	AAACTGAAGATTCTTATTTTAAGAT	for
41225871	0	2831	GAACCACTTTCTTCAGAACAGTTAC	for
41225872	0	2831	TTGATTTGACTTCTGCTCCTCTGCT	for
41225873	0	2831	ACTTACTGATGCCTTTTGTTTGTTT	for
41225874	2	2831	TGGGATTACGGGCACAGACCTCCAC	for
41225875	1	2831	GGGAGTTTCCGGTAAGTTGTCATTT	for
41225876	2	2831	AAAGTACTAAAAAAGAACGAGGGAA	for
41225877	1	2831	GAGGGAAAAGATGAGTTCTCATTGA	for
41225878	1	2831	AGTGAGAAGTTGGAGGAGGCTTGCT	for
41225879	1	2831	AAAGGCAGCACTATTTATTCTGGAA	for
41225880	0	2831	GTCCTTCACATCACCCACGAGAACC	for
41225881	0	2831	GTTACCTGCCCTGTTTTCTTCTCTT	for
41225882	0	2831	GAGATGAAGATATCAACAAGTGAGG	for
41225883	0	2831	ACACATGATGGGCTGGCCAATGTGA	for
41225884	0	2831	GCCTGGACTGGTGACAAGATGAGAT	for
41225885	0	2831	CTATCTTTCAATAACATTTGAACTA	for
41225886	1	2831	GATCATGATGAGTAGCTCCATCAGG	for
41225887	1	2831	GATGATGTAGACATCTTCCCCTCTC	for
41225888	0	2831	GATGCAGACTACTGCTACCGTTGCT	for
41225889	0	2831	GCTGCGGTGGCCTGGGCTGCTGGTG	for
41225890	6	2831	ACAGTATGCATCGAAAACAAACATC	for
41225891	16	2831	AGGTCTCCTGCATGGCAGGCTACAA	for
41225892	0	2831	TTAGTTTCACTTAAAATAGTCAAAT	for
41225893	1	2831	CTGTCAGATTTTGTATTTCTATCTG	for
41225894	1	2831	ATTTACATTGCTGGGTCTGCACTTT	for
41225895	1	2831	CATGAAAAATAGTCAAATGTCATCA	for
41225896	4	2831	AGCTTCTGTTAGGCAACAGAGCACT	for
41225897	4	2831	GTACTGAGAAAGTGTAAGGTCATAT	for
41225898	8	2831	CTGTCCAGACCTTCAGAGCTGTCCC	for
41225899	0	2831	TTACCTGGTTCCGACATGGCTTGGG	for
41225900	2	2831	GCGGGCCACATTGTCTTCAGCCTCA	for
41225901	3	2831	GTCAGTATCTTCGGGGTTATCTAAG	for
41225902	2	2831	CAGAGGGTGATAGCCTTCATGAGTG	for
41225903	3	2831	AGAAGAGTTAGTCTCATTGCCCGAG	for
41225904	2	2831	CTCATGGAAGGACGTTGCCTGGCTC	for
41225905	7	2831	CATAGCCTATAGTTGGGGGACTCAT	for
41225906	2	2831	ACTCATGCCATCATCTAAGGCAAGA	for
41225907	0	2831	CCGCTGAGCTAGACTTCTATAGTCG	for
41225908	1	2831	CTGCGTGCCTGCGTTTTTCTTGTTG	for
41225909	0	2831	CAGGTTCATGGCGTCTGATGACTCC	for
41225910	0	2831	ACGGCCCCCATATAGTCGCAGGTCG	for
41225911	0	2831	TTTGATAGACAACTTCTCTTGCAGG	for
41225912	0	2831	TCTCTCTCTTGGTGCAGCGCTGACT	for
41225913	5	2831	ATCTCGGTTTGTCATCATCTCCCAT	for
41225914	0	2831	ACTCACTGGAGATTGTTACGGATCC	for
41225915	0	2831	CAAAACAGCCCACTTTTCCTGAGGA	for
41225916	0	2831	CAGGTCGTTAAACTACAGCTTTTTT	for
41225917	0	2831	TTTTTCTTGGTACGACCCCATCCTT	for
41225918	0	2831	TTTCTCTTGATCGTTAAAGCAATTT	for
41225919	1	2831	GCTACAAGCAATGCATAGCTGTAAG	for
41225920	0	2831	TCCCCATAGGCAAGGACCACCATGG	for
41225921	0	2831	TCTTCTCCCTTCGAAGCCAGCAAAT	for
41225922	0	2831	ACGATGTCACCCTTTTATATTGGGT	for
41225923	0	2831	GTTTGGTAAAAAGAACTAGATCACA	for
41225924	0	2831	CACTTGATAGACGCCAGGACCCTAA	for
41225925	0	2831	TGCTCCTCCAGTAGGGGACATGGGG	for
41225926	0	2831	CTACAGCGAGAAACCCCGTCTGCAC	for
41225927	0	2831	TGACAAGTAAAACAAAATCAATATT	for
41225928	0	2831	GAGACACTGGCCACTCCAAGATTGA	for
41225929	0	2831	TTTAAAGTGGTCGTAAGGATAATCA	for
41225930	0	2831	GAATGGGTTTTCACTCCATATACAA	for
41225931	0	2831	GGTCACCATGCACATATATTTTGTA	for
41225932	0	2831	AGTTGTATTCAGGAGCCTCAAAAGC	for
41225933	0	2831	TTTCTATCTGTCTTTAGTACCTCTT	for
41225934	0	2831	AAATAAAGCACAGGAGATAAATAGT	for
41225935	0	2831	TACCATTTATTTGCTCAGGAAAAAA	for
41225936	0	2831	TCCCAGACACAGGACACTGCATTTG	for
41225937	0	2831	TGTTACCACAATGTTTTTCTTTATC	for
41225938	0	2831	GTTAGCTATGAATATGCCAAAATAC	for
41225939	0	2831	TAAACTTTATAAAGTATTTATGAGC	for
41225940	0	2831	ATTTTTTCACTATTATTGTTAGGAT	for
41225941	0	2831	CAATGAATTAGCCACAAAATTTCAA	for
41225942	0	2831	TCCACGATGAATTGATATGGTGCCA	for
41225943	0	2831	TTGCAAACCTACCAGTCTGAGTTTA	for
41225944	0	2831	TACTACATAGTTCCTACCATATCCC	for
41225945	0	2831	GGGCTGGGAGTACTTCCTACCTCCC	for
41225946	0	2831	TACCTCCCATCAGTGAAGACTGCCC	for
41225947	0	2831	ATAACTCACATTGTTTTAATCAGCT	for
41225948	0	2831	CAGAGCTGTCCCAAAGTTTAGGAAG	for
41225949	0	2831	TATAACACTCTTCATCCAGGATGGA	for
41225950	0	2831	ATCCTAACTAACAATACTTACCCTG	for
41225951	0	2831	TCCTCTTAATATTTCAGCAATAAGC	for
41225952	0	2831	TGTAAGTGTTGGTTTAAGAAGTTAC	for
41225953	0	2831	TAAATATCTATTGTTATCGTCTCCA	for
41225954	0	2831	TGTAGCACTTCCCCAGAATGCACAA	for
41225955	0	2831	TGGTTATGCAATAGCTAAACTATGG	for
41225956	0	2831	GAGAAGAGTCATTGAGTCAATTCAT	for
41225957	0	2831	TTTTAGGAAACATAACTGATAAATG	for
41225958	2	2831	GGCCAGGCATGCTGATGATAATGTC	rev
41225959	0	2831	CCCAACATTTGCATTAATTACTTGT	for
41225960	3	2831	GAAAGGAGGGGTCTGTTCATCATAC	rev
41225961	2	2831	AAGACATGGTTACAGGAAAAAGAAG	rev
41225962	0	2831	TAGCCAACTAGGCCATCTATCCTCT	for
41225963	1	2831	GTTCTGTATTGCCGGCCGCAGGGCA	rev
41225964	0	2831	TGAAAGCAGCTCCCTCCGACCGAGG	for
41225965	0	2831	GCCTGCAGCCAGCTCTGATCCATTT	for
41225966	0	2831	TGTCCCTAAACAGCACAGAAGATCT	for
41225967	0	2831	AAACCTTGCCTATGGACAATTGGAC	for
41225968	6	2831	TCCACTTATTGATTCACTTCTACCC	rev
41225969	5	2831	TTTTAACTGGGGGCAGCCCCTCCCT	rev
41225970	4	2831	AGAGAGTTTCTATTCCACTCTAGGT	rev
41225971	2	2831	ATTTTAAAAAGCTTTAAAATCCAAA	rev
41225972	2	2831	ATCAATATTAGCTCAATTACAAGCA	rev
41225973	2	2831	CTGCAAAACCACTTTTGACCAGCAG	rev
41225974	0	2831	TTTTCACATGTTAGATTTTTAAAGC	for
41225975	0	2831	TGGTGAATTGGTGCAAACATTTCAT	for
41225976	5	2831	ATGAGATAAGATAATTTGTCATCTT	for
41225977	2	2831	AGAAATATTAGTTACTTTTAAAACA	for
41225978	0	2831	TGAAATACTGGACTTAGTGGGAAAA	for
41225979	0	2831	ACTTATACCAAATAGGGAAAAAAAT	for
41225980	2	2831	CAAACAAAATAACAGTTACGAAGTC	for
41225981	1	2831	GTCCCATACTGCAGAGAATGAATCA	for
41225982	7	2831	AATCTCCTTCCACGCTTGCTCATTA	for
41225983	1	2831	GAAGCTGGCTGACCATCTGAAGCAT	for
41225984	0	2831	CCCGAGCGCGTCAACCTGCCCAGCC	for
41225985	0	2831	CGGCTCCAGCCGAACCCGGGCGCCG	for
41225986	0	2831	CGGCCGCGAGCGCGTCGAACCGCCC	for
41225987	0	2831	ATTTTCTTGTATTGGTTAAGGCTTG	for
41225988	0	2831	TAACTGACTATACGGTCAGTCTTGG	for
41225989	0	2831	TATTGCAAAGTCGGGAGTAATGCAA	for
41225990	0	2831	CCAGAATCAGCAAGACAGTTTTTGA	for
41225991	0	2831	ACCGCCGAGCACAAGGTCAGAAGAT	for
41225992	0	2831	AATCAGGATCACATTCTTTGATGGT	for
41225993	0	2831	TTGCTTATGGCTTCATTCCTTTGAT	for
41225994	0	2831	TGCATACCATTGGAGAAATGTATTT	for
41225995	0	2831	TACCACTTTTATTATAGAGAAATAT	for
41225996	0	2831	GGAGCACGAGGATGAGAAGGTGAAT	for
41225997	0	2831	GCGGCACCGCGATCATCAGGTGGCA	for
41225998	0	2831	GGCAGCTTTGAGTGAGCGCTATGAC	for
41225999	0	2831	ACTCAATTCTATATTTTAAAGAAGA	for
41226000	0	2831	ATGGCTTAACTCTTAAGAACACTTT	for
41226001	6	2831	CAGGCTCCGCAAGTTAGCTCAGCAG	rev
41226002	1	2831	TGTCTCCTCGGCTCCGCAGGTCTGT	rev
41226003	0	2831	GGACCTGGCCCACGGCTTCATGGCC	for
41564484	33	2841	TCCTTCTACATCTTGGAACACTCTT	rev
41564485	10	2841	CAATGGCTGGCATGGTTTTAATATT	rev
41564486	7	2841	TTCCTTGCAGAAAATTCTGGGGTTG	rev
41564487	24	2841	GCAAAATAAAGAGTTTAAATGAGGA	rev
41564488	32	2841	CTCTTTCCAGAAGAATAACTTTATG	rev
41564489	30	2841	TCCCCATATCTTACAGACGTTAAAA	rev
41564490	25	2841	GTGACATGTACTATGTGGATGTGCT	rev
41564491	4	2841	TTTTAGAATCTACGTATGGATGGCT	rev
41564492	0	2841	ACAGCAAACAATACAGGCTGTTTTA	for
41564493	0	2841	CTTCAAACTTCCCAGACTACTGGTG	for
41564494	0	2841	CAGAGATAATCACACAACCAACAGG	for
41564495	0	2841	GGCAGAGTATGGCAGTAAGGGTCAT	for
41564496	0	2841	TCTTCCTCTTCACGAGTGTGAGGGG	for
41564497	0	2841	GGAAGATGAGGAGGGAGAATGGACA	for
41564498	0	2841	TTCGGCTGCTAGAGAGGATCTCCCT	for
41564499	0	2841	CTGGGACTGCAAACCTAGAGGAGGA	for
41564500	0	2841	CTCGCTTGCGGCCGGCTGCTAGGGC	for
41564501	0	2841	CCACTTGCAGATCCAGCCTCATCTT	for
41564502	0	2841	GCTGCCTCTGGGATCAGGACCACCA	for
41564503	0	2841	GGAGACGCAGCGCGCTGCCTGCCCC	for
41564504	19	2841	AATATACCGAAGAAACTGGATCATC	for
41564505	0	2841	AGCCAAGTAAAGCGTTCAAAGGGAG	for
41564506	0	2841	TCAGGTTCCATCCCAGAGAGAATGT	for
41564507	0	2841	GTGATAAAACTAGTCAATAGCTAGG	for
41564508	0	2841	TCTGAGACAGAACTCAGAGGAGCCT	for
41564509	0	2841	AAGATATAAATTCTTTCTTTTCACT	for
41564510	0	2841	AACACTTGCTTATTCTCAGCACAAA	for
41564511	0	2841	TTGTCTCCCAGAGACCTAAGCCCAG	for
41564512	0	2841	AGTATTTTCTTGATTTTTTTTCCCA	for
41564513	0	2841	TTTAAAGATAAGGAACAGAATCTGT	for
41564514	0	2841	AAGAAGATTCCCTATCAGTTAACTC	for
41564515	0	2841	CTTTGAGGAACCCGATTTAGAAGAA	for
41564516	0	2841	AAGTGCTTGGTCCGGCATTTAGGAA	for
41564517	0	2841	CAGATCCAAAATTGAGGGCAATGTA	for
41564518	1	2841	GGGCCGATTAAAGTCACTGATGACC	rev
41564519	3	2841	TCCAGTGAGGAGCGACAGCCTTCCG	rev
41564520	0	2841	AAGACCACGCCCCTGGATGATAAAC	for
41564521	0	2841	TCAGCCCATAAAATAGTTGATCACA	for
41564522	1	2841	TTCAAACGTGCCTCAAACAAGCCAG	rev
41564523	0	2841	TATCTCTGTGGCCAAGGCAGAACTG	for
41564524	0	2841	AAGCTGGTGTTCGGCATGGTCTCCC	for
41564525	0	2841	CCACTGCACCTCAGTCTATTCCCGG	for
41564526	1	2841	CTAGGGATAGTGACCTAGCTAGCCA	rev
41564527	1	2841	TAGCCATTGTCCACACAGATGTGCT	rev
41564528	1	2841	CACAGATGTGCTTGACTTGAATACA	rev
41564529	0	2841	AGGGCCTCTACCAAATGTGGCAGCA	for
41564530	4	2841	CCCTCCCCAACACCTAGTTGATAGC	rev
41564531	3	2841	CTGATTCTCTAACGTATCTCTATTA	rev
41564532	0	2841	CACTGAGGGGACTAATAAGTGACTA	for
41564533	0	2841	GTCAAACTGCAGGTAAGAGGGATTG	for
41564534	0	2841	TTGATGCGCAAAGCACTAAAGCTGT	for
41564535	2	2841	AACGATCTCTCAAAAGCCCAAAACA	rev
41564536	0	2841	ACCAAGCCCTGGCATCACCACCTGT	for
41564537	4	2841	CTGTAGCTTCAGTGTTACTTTATTC	rev
41564538	0	2841	CTCAAGTGGGAGATCACAAATTATC	for
41564539	1	2841	ATGGTTTATACATTTGGAATCAGAA	rev
41564540	3	2841	AATCAGAATACACGGCTGAGTTTCC	rev
41564541	3	2841	TCCCAAAGTGAGAATACAAAATGCC	rev
41564542	4	2841	TGGCATGGGTTCATTCTCTTTCTCT	rev
41564543	4	2841	TCAAGGCCTCTGCGAAGATAGCAGA	rev
41564544	9	2841	GAATCAATGCAAGATTGTGATCATA	rev
41564545	9	2841	TCTCCCATCCCCAGGGCTGTAGGTA	rev
41564546	7	2841	CCCCTCAAGTACTACTATTGAAGGC	rev
41564547	1	2841	GAAAAGTGGAACAGCATCTCCAGTG	rev
41564548	0	2841	GCAGAAGCTCCACTTTGCACACCAT	for
41564549	0	2841	TAGTAATCCCCGGAGTCACTTCTGC	for
41564550	0	2841	CTTCTGGAATCTTGACTGGCCACTG	for
41564551	2	2841	CAGAGTGGAGCAGGCTCACGTGAGG	rev
41564552	0	2841	TGCCATCAAGAACGTAGAGTCTGCA	for
41564553	1	2841	CAAATATCCCACGGAGATGGTCATC	rev
41564554	0	2841	CGACGACGACTCAGATGACTATGAT	for
41564555	3	2841	GCAACGCTCTTACAGGAAATTGGAA	rev
41564556	0	2841	ATACAAGAATGTTGCCCAGATGTTG	for
41564557	0	2841	TAACGAAGCAGGCGCAGCTTCCTGC	for
41564558	4	2841	TATGTTTTCCCCAGACTTAATCAGA	rev
41564559	1	2841	GGCCTGGGAGCTATGAGAATGTATG	rev
41564560	2	2841	GTTTCTCCTCCAATCCCTGCCAATT	rev
41564561	3	2841	TCCTCTTCTCTCCTCTACCACCTCT	rev
41564562	2	2841	TCTCTCCTCTCACTTCTCTCTTTCT	rev
41564563	0	2841	CCATAAACTCTTCGTGTTTTTCCAT	for
41564564	1	2841	CAGCCCATGCCCCTCCCCAAAAGCT	rev
41564565	0	2841	AGAGTATAAGAGAGGCAGTCAGAGT	for
41564566	0	2841	GCAGTCAGAGTGACCAGAAAGAACA	for
41564567	0	2841	CTCTGGTTTTCTCTTATGCCTCTTT	for
41564568	11	2841	TGAAGTACTACTGTAGGTCTTTGTG	rev
41564569	0	2841	TAAGCTAAAAAACCAACTTGGCTTG	for
41564570	3	2841	CATGCTAAGAACGTGTTCACACATC	rev
41564571	1	2841	ATTCTGTGTTCTGTGTTTTCTCAAA	rev
41564572	0	2841	CCAGCCCTGACAACTGCTGTCAGAG	for
41564573	0	2841	TATCTTCACAAATGAACAGGAACTC	for
41564574	0	2841	GAGAGTCTCTACGTTATTAGATGGA	for
41564575	0	2841	TTCAAAGTTGCCGCTTCATTGATGC	for
41564576	0	2841	CTTTAGTAATAGCCTGCTGCATCTC	for
41564577	0	2841	ACAATGGCTTGCGAATGACTGTTTC	for
41564578	0	2841	GCTTTTTGACTGGTGGCTTCTCTTT	for
41564579	0	2841	CTTCAGTCTCCACCAGCAAGGTTAG	for
41564580	0	2841	TGAAGATGCTGCATGGTTACTCTTT	for
41564581	0	2841	TAGCAATCAGAGGTCAGTTGCCACT	for
41564582	0	2841	CCGGAGTGCTGTCAGCAAAATTGCT	for
41564583	0	2841	CAAAATTGCTTCGGAGATGGCCCAT	for
41564584	0	2841	CATCAGCAAGGGGCTTATGGTTTAT	for
41564585	0	2841	AAGAACAAGCAGCCCTGGTAGGCAG	for
41564586	0	2841	TCACAAAATTATTCTGAAACTCCTG	for
41564587	0	2841	GTAAGCTGAGAATTCCTTTGACTCC	for
41564588	0	2841	TGGAGCCACCCTCACCATCAGGCTG	for
41564589	0	2841	ACTGCACAATTGGGATCACATTTAC	for
41564590	2	2841	TGAACTAGATTGGTTCCATTTCTTA	for
41564591	8	2841	ATAAGCTTCAGCGGAACTTTGACCA	for
41564592	0	2841	GTCAGACAGATTTTTCTTTGGCTAC	for
41564593	12	2841	AATAAGAGTCATTATCATGACATCA	for
41564594	0	2841	TAGTTTTATCTTGAATGGAATACAA	for
41564595	0	2841	AGTAAATACTTATATATAAAAAGCT	for
41564596	10	2841	CCCTCTACTTGACGGCAACGCTGAA	for
41564597	7	2841	AACATGGTCAGAACAATGGGAAGAG	for
41564598	3	2841	AGCTGAAGGTAGAATATGCATGGTA	for
41564599	5	2841	TGACAAGTGTGCACACGCAGGCCAA	for
41564600	4	2841	TTAGGAAGGAGAATGTGGCCAGCAT	for
41564601	4	2841	ACTCATCTCCAACCCTGCCCCAGCT	for
41564602	4	2841	CTGCCCCAGCTCTTGAGCTGCAACG	for
41564603	2	2841	CAAAAATGGTCAAATGTTTATCATC	for
41564604	3	2841	TTATCATCTAGACATTCAGATGATG	for
41564605	0	2841	GAACAGTAATGTAGAGCCCACGCAT	for
41564606	17	2841	TTTCAATTTGGCGGTTTCTAACCAA	for
41564607	5	2841	CTCCTGTCGGAACGCGTTAACCTTT	for
41564608	2	2841	AAAGGTACTGACCGAACCTGCAACC	for
41564609	3	2841	GTGATGATGATACCATGTACCTCTG	for
41564610	2	2841	TAGAAGGATAGCGGGAGAGATTAGG	for
41564611	9	2841	TTTTGTTGTTATTAGGAATGATTAA	for
41564612	16	2841	GGGTGTTTCTATAATGTGATTTTTC	for
41564613	12	2841	CATACTCCACACCGAGTGGAGCACA	for
41564614	9	2841	GTAGCTCTGAATTTTCCCCACTTTC	for
41564615	5	2841	GGATTTTTTACCATGAGTTTCCTGC	for
41564616	1	2841	CATAATTAAACCGTAGCCATCTTGT	for
41564617	2	2841	CTTTTTGGTGATGATTCCAAGTAAG	for
41564618	0	2841	TTACTTGCATGTTTCCCCAGAATCT	for
41564619	0	2841	TCTATCTTCTTACACGAGTTAGGGT	for
41564620	0	2841	CGAGTTAGGGTTCCAGTAAATGCTG	for
41564621	0	2841	TTATAGAGTTGTTAAGTTAACATAA	for
41564622	1	2841	CCCAAGAGCATCGGCCACCCACTTG	for
41564623	0	2841	GGAAGCAAAGCATGGGAGTCAGTAC	for
41564624	0	2841	TATTAATGAAAAATTAAAAAGGTTG	for
41564625	0	2841	CTACCTGCTGTCGAGTCTGATAAAC	for
41564626	0	2841	CCTTCCCACCATGAAATAAACGTAG	for
41564627	0	2841	AAAGAAGGTTTAGAATATAGTATAC	for
41564628	0	2841	ATACTCAATGGTAGAGAGCTTGCTT	for
41564629	0	2841	GTTCAAATTTAAGTTGGTACTCACT	for
41564630	0	2841	GGCTGGTTTGGTATACAGACAAGGT	for
41564631	0	2841	AGATTTCTGATGAATTCTCCTATGT	for
41564632	0	2841	AGGGTGACTTCTTTGAAGCAAACAC	for
41564633	0	2841	GCCAGGGGTGATACAATCAGCTCCC	for
41564634	0	2841	TGGCACTGTAGATGCCCACGCCAGC	for
41564635	2	2841	CAGAGCTCCCCAGAGGCCACCGAAT	for
41564636	0	2841	GGTGTGGAACTCCACATAAAACAGA	for
41564637	0	2841	GCGGCTGTTTCCGAATGGATTGATG	for
41564638	0	2841	AGCTGGGCCCAGCTATTCCACTCTG	for
41564639	0	2841	CATTAACAACCAACCAGAGAAAGCA	for
41564640	0	2841	CTTGGCAGCCCGCATTTGCTCATTT	for
41564641	0	2841	GCTTTAGAAGGGCACTTGCTGCTTT	for
41564642	0	2841	ACAGCAACAAACGCCACCTAAAGAG	for
41564643	0	2841	CCAGCAGCTGAACGTACCCCCAACA	for
41564644	0	2841	CAGAACAAACAGCTCAGGTCTTGGG	for
41564645	0	2841	CCTTTCTCTGGGTAATTTGAGTCCC	for
41564646	0	2841	AAAAAACCCTCACTATTCTTTGCTT	for
41564647	0	2841	TCCCAGCAGGTATTCTCAGCCTCCT	for
41564648	0	2841	CCTGACCCTGCTGGTCCTCTAGCAG	for
41564649	0	2841	GCTCAAGCCTTCCATGGATCCTGGG	for
41564650	1	2841	TATACAAATAAATGCAGGTGACCAC	for
41564651	3	2841	TGTCTCTCCCTTTCCACCCATAATG	for
41564652	4	2841	TGAAGGTGTGGGGGCTCCATGAGCC	for
41564653	1	2841	CTTTACATTATCTGTCATGGGATGA	for
41564654	2	2841	GTTTATAAACTTCGGTTAAGTGGTT	for
41564655	3	2841	TTCTTTGGCTCCTTTTGCTCAGCAT	for
41564656	1	2841	CAGCTATAGATCGTCCCTTCCTGCT	for
41564657	0	2841	CCTTCCTGCTGCGCACCATTCTGTT	for
41564658	2	2841	AATGGGCTGTTCCTGGGCAAATCTA	for
41564659	0	2841	GCACGGGGTATTGGAAGAATGGGGA	for
41564660	1	2841	AAATGGAAAAAGCTCCTACAATCGT	for
41564661	0	2841	GGACTGGGCGTTCCCAGTCAGTCTG	for
41564662	1	2841	CTATGCCAAGAGTTTTTATTTGCAT	for
41564663	4	2841	AGCCACCACCTCAGCCGCATGACTA	for
41564664	4	2841	CCGCATGACTAAAACCAATCCTTCC	for
41564665	1	2841	AGGACACATTGAAGAGGCAGCAGTA	for
41564666	13	2841	ACAGGAGACCAGCACAGCAAGACAC	for
41564667	5	2841	CCAGCACCAGAAGGGACACACCGCT	for
41564668	15	2841	GCTAGAGCGCTCTGCCCATGGAACC	for
41564669	5	2841	CCAGACCCCTGGCGGGCTCATCTGT	for
41564670	3	2841	CGCGCCCCAACCGCTCCAGACGGCC	for
41564671	0	2841	TGGAACTCTTAGCTCTCTGCAGGAT	for
41564672	0	2841	CAGGATGCCAGGGCACCAAAGGCTG	for
41564673	0	2841	GTGCCTTGTCAGGAAAAACTCTGTG	for
41564674	0	2841	GTTACAGGGAGCCGGTCTGTGCCAA	for
41564675	1	2841	AAATCGAGGACACGCAGCTGCCAGA	for
41564676	0	2841	TAGCCCCAAGCAACCTTAAACTCTT	for
41564677	0	2841	CCTGACAGGACTAGGACCCTGGGCC	for
41564678	0	2841	TCAGCACAAACATGATGTGGGGCTC	for
41564679	0	2841	ATTCACATGGCAGGCTTCAGATCCC	for
41564680	0	2841	CACCAAGGTGAGCGAGTGTCCCTGC	for
41564681	0	2841	GGGTGTCAGGAGCCCACCAGTACAG	for
41564682	0	2841	CCGGAGCTTTAGGCAACTCAAGATG	for
41564683	0	2841	TGCCTGTCTCTGCCTTCCATCAGTG	for
41564684	0	2841	ATATTTGTACACAACTGGCGCTTAA	for
41564685	0	2841	GCTTGTGTCACGCAAGATAACACCC	for
41564686	0	2841	ATATGACTGTGAGCAGAATCCATGT	for
41564687	0	2841	CTGGTATATGGTGAGTTCTCACTGT	for
41564688	0	2841	CTCTGTTCAAGCGATACCATTTTTG	for
41564689	0	2841	GCTTTTCCAAAACGTTGTCTTATTT	for
41564690	0	2841	TCCTTCCTTGGCCCTTGGCCCATCC	for
41564691	0	2841	CCAGGACAGACCACACTTCATGCAT	for
41564692	0	2841	TGTGCTCCCGGCCTGGTCTGCTCCT	for
41564693	0	2841	CATCTGCCTTACAGCTGAGAGGGGT	for
41564694	0	2841	AAAGATGACAGACACCATCCTAATA	for
41564695	0	2841	CCTTGGTACATTCGTGAACTTTCAA	for
41564696	0	2841	AACAGCACTGGAACCTTCACAATTA	for
41564697	0	2841	ACAGGCATAACTGATCATACGCAGC	for
41564698	0	2841	CCACTGACCCCAGTTCCCTACCCAC	for
41564699	0	2841	TCCATGCCTAAGCGTGGCCCACAGA	for
41564700	0	2841	CTGCAGGCTGCCCCTCTACTGAACT	for
41564701	0	2841	CCTCCTATTCCCGTAACAGCAGCCT	for
41564702	0	2841	TACCAGTCCCAGGTCTCACCTGCTC	for
41564703	0	2841	AAGGGGATCTCCGAGATATCAGCAA	for
41564704	0	2841	ATATCAGCAAGCCATTCCCCCTTTT	for
41564705	0	2841	TCCCGCCTCCACCCTCCCGGAGGCC	for
41564706	0	2841	TAACTATCAGTGCACATCTTGGGCA	for
41564707	12	2841	GTACATCTGCCACCTGAGCTGCCTG	for
41564708	1	2841	TGGGACGCGGGATGCCCAGCGCACC	for
41564709	12	2841	AGGCTGGTCTGCGTCCTCAGAGGCA	for
41564710	5	2841	AAGCAGATCTCGAAGGTCAGGCTCA	for
41564711	0	2841	GTGAGCGTTGCGCAGGCAGCGGCGC	for
41564712	0	2841	CCAATGGGACTGGCCCTGGCCCTGA	for
41564713	0	2841	AAAGCCAGGAGGCTTCGATGTAAAG	for
41564714	0	2841	TCGGGAGAAGCAGCAGATGGAAGAA	for
41564715	0	2841	GACAGACACCCCTGGAGATGAGGAT	for
41564716	0	2841	TGAGGATGAAGAAGAGGGGACCATG	for
41564717	0	2841	TACCCACACATGGATACTTGTAATT	for
41564718	1	2841	GGACGCAAAGGGTGCAAGAAGTGAA	for
41564719	0	2841	CAGTCTCATCCTAGTGTTCATCATC	for
41564720	0	2841	CTCTTTCTGCCGTAGCTGGTTCAAT	for
41564721	0	2841	CACCACCCTCTTGCAGTTCATGTTC	for
41564722	0	2841	CGTCCTTTCAGCCATGATGGCCCTG	for
41564723	0	2841	GATGGCCCTGTTCACTGTCTCTACC	for
41564724	0	2841	GCTCAAAATCATCGCCTTTAAACCC	for
41564725	0	2841	TGACTTTGGCCCAGGCGAGGAATTT	for
41564726	0	2841	CATCGTCTACTTCATCAGCTTCTTT	for
41564727	0	2841	TCTAAGGAGCCTGCAGGACTTGGGT	for
41564728	0	2841	TGAGATCCGTCAAGCCCTCACCTAT	for
41564729	0	2841	TCGGTGTCTCTACCTGTTAAGGAGA	for
41564730	0	2841	TGGACGGACCTCAGGACCAAGCAGG	for
41564731	0	2841	TGGCAAACTTGGCGGCCCACTGCGT	for
41564732	0	2841	CCTTTACAGTGATGAGGAGTCTATT	for
41564733	0	2841	TCTCTAGCCTCCCGAATGGAATGGC	for
41564734	0	2841	AACAGTCTGACCATAGATCCTGTCA	for
41564735	0	2841	TTTTTTTTCCTGCTACTTGCTGATT	for
41564736	0	2841	CAGAAGCAATCCGATCTGAGTTCGA	for
41564737	0	2841	CAGCACCTCCTGACCATGCAGAGGA	for
41564738	0	2841	AAAATAAAATGGAGGTATTAGCCCA	for
41564739	3	2841	TTTAAGGAAACTTAAGGTGCTCAGA	rev
41564740	2	2841	AGGTCAACCAGGGCTGCAGAGTGAG	rev
41564741	1	2841	TCGTAAGTTCAAATGTCCATGGAGT	rev
41564742	0	2841	TCCATGGAGTCCAGAAGAAAGGTCA	for
41564743	0	2841	GCCCTGGCTGTTCGGGAACTCACTG	for
41564744	1	2841	TATTATCGTCTTATATTTGATAATC	rev
41564745	0	2841	GGTTAATGGGCTATTTTGGTTAAGA	for
41564746	0	2841	AGAAAAAGCCTAGCGGCCCAATCCC	for
41564747	0	2841	GAGCTCAGACTCTGCCCTCACCTGG	for
41564748	845	2841	GAAATTCAACCCCAAGAGTAGAGGG	rev
41564749	0	2841	ACTCCATTCGTCGGAACCAGCCGTG	for
41564750	2	2841	GGACCTAGAACGCATCATGTGCCGG	rev
41564751	3	2841	GGAGAAATACAGAATAAAGCAGCTA	rev
41564752	3	2841	AGAGGAGGAGAAGAAAGAGTTGCGA	rev
41564753	0	2841	GGAATACTGTGATGGCTGTGGGGAA	for
41564754	1	2841	GGCACCGTCACCACACCGCTCACAA	rev
41564755	1	2841	TGCACTCCATCTTGTTTGTATTAGC	rev
41564756	0	2841	CTGTAACTATCAATTCTCTTGGAAG	for
41564757	0	2841	CTGGTCTACTTTTACTATCCCTGGA	for
41564758	3	2841	TTTGAGCTCTCCACCATCCAGTCTA	for
41564759	0	2841	CAAAGACTTCTTCTAACAGCCCTTT	for
41564760	0	2841	CCTTCCCCGCTCTGTCTCCAAGTGG	for
41564761	0	2841	GCCTGGCGGTCCTGCATGCTAGAAC	for
41564762	0	2841	GCACAAAGCTGTCTATTGGTGCTCA	for
41564763	0	2841	GTCCATGCACGGTCAATGGAGCATC	for
41564764	0	2841	TGGGGTACTTTCAAAGCATAGCTTG	for
41564765	1	2841	AGGCAAGCGACTGTCTGTGACTTCT	for
41564766	3	2841	GCGGCTCGTGCCGCCAGGGGGCGCG	for
41564767	0	2841	GTTGCGGGAGCTGTAAAGTCAGAGT	for
41564768	0	2841	TCTAGCCTTGCTTTGCCCCAAGTAC	for
41564769	0	2841	TCTTACGTTTCCCGGCCAGCCCCTC	for
41564770	0	2841	AGCGCTCGCCTGTGACTCGAGCGAA	for
41564771	10	2841	AAACAGAGCAACTGGAACAGCCTCG	rev
41564772	3	2841	TACAGACAATTGTAAGCTGCCCTGC	rev
41564773	9	2841	AGCCCTGCATGGGAGCAGACTTGGA	rev
41564774	16	2841	TTGCTCGGGATTATGCTAGTAGCAC	rev
41564775	18	2841	CTCTGGGCTGATAATGCACTGAAGA	rev
41564776	10	2841	ACAGCACGGGTTGGCTCCAGTTTCC	rev
41564777	1	2841	CTATCTCAAATAGGAAAGGATACTG	rev
41564778	3	2841	GGATTTTCAGCACTTACTTTAATAA	rev
41564779	24	2841	TCATACATCCTCGTCACACTTCCCA	rev
41564780	5	2841	TTTGTGACCTCCCTACCAAAACAAG	rev
41564781	20	2841	GGAGACAGGCGTCCGGATCTACAAT	rev
41564782	9	2841	TGTGGAGCCACTTATGGAGAAGGGG	rev
41564783	2	2841	AATAAACAGCTCGCTTCCACGAGCA	rev
41564784	0	2841	CATACGTTGCTAGTCGGCGGCTCCC	for
41564785	0	2841	GTAGTCTCGCCGCCCTTCGGGCTGG	for
41564786	16	2841	GGGGTCTGCGCGCCTGGCGGCTCCT	rev
41564787	187	2841	TGTGGGACTCACTAGTCTTCCATAC	rev
41564788	182	2841	CTTAACCCCAGACGACCCTAGCCCT	rev
41564789	16	2841	AAAGACTCTAGCGGGAGGAAGCAGG	for
41564790	2	2841	ACAGCAGGAATCGGGAAGACAGGTA	for
41564791	4	2841	AAGACAAGGTGAGAGAGGAAAAGAC	for
41564792	0	2841	GGACTAATAATAAAAGTTATGTCTG	for
41564793	2	2841	AGGAGCAGGCAGCAGCTCCCCCCAA	for
41564794	0	2841	TCAGGGCCTCTTGCAAGGCTCGCTG	for
41564795	2	2841	TCTGACTTCACCAGTGGGGCAGCCT	for
41564796	8	2841	CATCCTTGCACCGCTTGGACCTTGT	for
41564797	0	2841	AGCCTCAAATATTTCCAAAAGAACA	for
41564798	0	2841	TCCTCGACTGGGGTTGGAGACTCTT	for
41564799	14	2841	GAGTCGTCCACCTCCTGCTCAGGTG	rev
41564800	21	2841	CAGCCCCATGGCGCTGCTCACCATT	rev
41564801	22	2841	CCCTCGCCCCTGGTCCTACTCCTGC	rev
41564802	16	2841	TATCTCTTCCTTTTGACCCCTGACT	rev
41564803	53	2841	GTAGAGGCCCCAGTCCTAACCCTGA	rev
41564804	21	2841	TAGATCAAGTGTAACTTAGGTCCTC	rev
41564805	34	2841	AGATGAAAGGGATTAGTGTGGACCC	rev
41564806	47	2841	AAAGGCAGGGCCTGGGAGGAATGGT	rev
41564807	56	2841	GCGGCAGGGGGAGCGTCTGGAGCAT	rev
41564808	41	2841	GCATGCAGCAGCGTTGCGGGCCCTA	rev
41564809	63	2841	AAAGACACAAGAACTGAATATGCTT	rev
41564810	24	2841	CGTCCGGTTACGGCACGAGAAGGAG	rev
41564811	68	2841	TCGAGAACTGCACGAGGACAAGAAG	rev
41564812	30	2841	CAAGAGGAAACCCTCAAGCTGTGCC	rev
41564813	82	2841	GGACAGCAGTAGTGTCTCCTCCTTC	rev
41564814	20	2841	CACAGACCGAAGTGGGCTGGGCAGT	rev
41564815	0	2841	CCTAATCCTCACGTCTCCTACCTTC	for
41564816	1	2841	GTCCCCTTTTGTGATCTACAAGGGG	rev
41564817	10	2841	CCTCCTGGTTCCTCTTGGTCTTTCC	rev
41564818	7	2841	TGGTCTTTCCTTTCTCTCTCTCTCC	rev
41564819	8	2841	AGCCTCCACCATCCTGGCGGTAGCC	rev
41564820	2	2841	GGTGGCCATCCTACCCTACTATATT	rev
41564821	7	2841	CTCCAGGCACTCGCAGGGCCTGAGG	rev
41564822	5	2841	TCTCCTCTTTTCCCTCACCATGGCC	rev
41564823	3	2841	TGGCGACGGACAAATGCTGTGCGTT	rev
41564824	3	2841	GGCCCTTGGAGCAGTCTCACTGGGT	rev
41564825	14	2841	AAGCCCCACGACAGCCTTGACCTGA	rev
41564826	1	2841	TTTGAGGTCTGTCTGGTCTGACAAG	rev
41564827	2	2841	GCTGTGGCCTCTGTAGTGACCTGCT	rev
41564828	11	2841	AAGTGAGTTCCCACCACCTGTCTTC	rev
41564829	13	2841	TCCTGACCCCTGGGAGAGATAGAAG	rev
41564830	1	2841	GACTGAATCTCATGTCATCTCAGGT	rev
41564831	0	2841	TTATGGAGAAATGAAAAAGGGTGCT	for
41564832	0	2841	CCAATCCGTCTCCGTACCGTCCCAC	for
41564833	1	2841	GCCACCATTGCCCGGCTAGGGATTA	rev
41564834	0	2841	ACATATTTATGTTTATATTTATTTA	for
41564835	2	2841	CCCGGGAAACTTTTTACTAGAACAC	rev
41564836	70	2841	AGAGATGTACAACCGTCCTGTGGAG	rev
41564837	28	2841	TAGAGGGAGGTGACAGGCATTGCAG	rev
41564838	9	2841	TTTGCTTTGACCAGAGGTCTGCTTG	rev
41564839	12	2841	ATACAGCAAGACGCTTTTATTAAAA	rev
41564840	6	2841	CTGAAACTGAAGTCCCTACTCCCAC	rev
41564841	18	2841	AAATAAGCAATCACTAATGAGTTCA	rev
41564842	8	2841	TGGCTAAATCCTTTTTTTGTTGTTT	rev
41564843	18	2841	GTCCATACCCCTGCTAGGGTTTGTA	rev
41564844	7	2841	AGCATGAGCACGCCAAGAGGGTTGA	rev
41564845	0	2841	CGGGAGGCGCGTGCCCCGGCTCAGT	for
41564846	5	2841	CTCTGCAGGGGCATCCTTCGCCCCC	rev
41564847	1	2841	TCTGAGGCAACTGGACTCTTGGCAG	rev
41564848	20	2841	TCTCTTCGACTATATCACAGAGAAG	rev
41564849	12	2841	CTGTACTGGAGGTGGAGAGCGGCAA	rev
41564850	2	2841	GACTACAGCGCTCTTCTCTGTGCTC	rev
41564851	3	2841	CCTGCAGTGGGCCTCTCTGCTGCTG	rev
41564852	2	2841	GGCGGGCTTAGCGGCAGTTGTGGCC	rev
41564853	1	2841	CGTGGCCAGTCAAGGCTTCTTCTTT	rev
41564854	21	2841	CTTTGGTGGGCTTCTGGTGGCTGTT	rev
41564855	3	2841	ATGTCCTGTCTCGCATGCCTGGGAC	rev
41564856	3	2841	GCCTGGGACAGTCCCTCCCAGCCAT	rev
41564857	11	2841	GGTCCTTGAAGTGGCTGAATCTCAT	rev
41564858	0	2841	GCTATCTTTACAGTATTTCTTAGGT	for
41564859	65	2841	GGGCCCAGCTGCCGTGGTGTCAGCA	for
41564860	0	2841	AGACAGTACTGAAGGGCAGATCTGA	for
41564861	9	2841	GTGCTAAAAGATAAAAGAGATATGT	for
41564862	10	2841	TAGCAATATGGCCAGAATTAGGATC	for
41564863	3	2841	TGTGAGGATCCGGGCACCCCAGATT	rev
41564864	7	2841	CAGAGCCCTCGTGTGGCACCCTGAT	rev
41564865	8	2841	TGTGTTGTCTAAACTGAACTTGAAC	rev
41564866	4	2841	TAAAGGTTTACAAAATGAATGAGCA	rev
41564867	9	2841	ATGCTTCGTGCACGCAGGAAAGAAG	rev
41564868	1	2841	CTGGGGTGGAGGCCCAGGCGTCAAA	rev
41564869	0	2841	TTTTGTTACTGTCACTAATTACATT	for
41564870	0	2841	TTTTTATTTCATATTTTCATATATA	for
41564871	0	2841	AGTATCTTTCCCTTCTCTACCTCCA	for
41564872	654	2841	GGCCCCCGACGATGACCCGGACGCT	rev
41564873	491	2841	TGATGGCCCCACTGGCCCAGACGTC	rev
41564874	703	2841	GCCCCAGGCGCCGGCACGCCGCCTC	rev
41564875	3	2841	AGTACTGTTTGGGACCTGTACTGGT	rev
41564876	0	2841	TCCAGCACTGTATCAGCAACTGCCA	for
41564877	0	2841	ACGGGGCTCTGAATATTCACTCCAA	for
41564878	1	2841	CACTTGTTCTATTCTCAGTATGTGC	rev
41564879	1	2841	CACTTCATAGTCCTTTCTTACCCTT	rev
41564880	0	2841	AGTCTCACTATTGTAGCTCTGGCTA	for
41564881	0	2841	AGGGATGTCCCATGTTACCACGTAA	for
41564882	0	2841	ATCTTATTACAAGAGAATTGTCACC	for
41564883	0	2841	CTTTCTGGTGTCGGGTCTTCTTGCT	for
41564884	0	2841	ACTTTCCTCTGGAGATCTGGTGCAT	for
41564885	25	2841	GCTACTAAGCTGTCCCTCCCTCCTT	for
41564886	22	2841	TAGAACAGAGGTATTCCTCGAGCAG	for
41564887	11	2841	TCCAAGGTACGGACTGCGGTGAACT	for
41564888	43	2841	CAGGCAGTGTGGTCTGGGATTTAGT	for
41564889	26	2841	AAGTCCCCAAATCCTTGTGTCAGCA	for
41564890	38	2841	TTAGCTCCAAAGTGCTGAGAACCCC	for
41564891	23	2841	ACTGCTGAGCCGTGACTCCCTGCAG	for
41564892	35	2841	CTTGTTTGTATGCGAGGCTGGAGGC	for
41564893	38	2841	AGGCTGGAGGCGTTGGCTCAGTTTC	for
41564894	12	2841	GTAGACTCTTTCCCAGGTAGTGCTG	for
41564895	6	2841	GGTCTTCCTCACGCTTTCTTCAGGA	for
41564896	14	2841	CTTTCCTTTCGGTGTGGTCATTTCC	for
41564897	20	2841	AGACTCAGAGATAGATGCCAAATTG	for
41564898	14	2841	ACCCTCCGGTGTTACTTGGCAGCCC	for
41564899	28	2841	TGTGGTGCGGAGATGCTCCACGTAC	for
41564900	17	2841	GCCATGCCATTCCGAATCTCAGCCC	for
41564901	5	2841	CTGAAGAGCCTCAGCTCCTGGAAAG	for
41564902	1	2841	GGCCGAACCAGCGCCTTCCACTCGC	for
41564903	0	2841	TCCAGGTGGTTTTATTTTACAAAAT	for
41564904	0	2841	CTGGACTACATAAGGAATTCAAAGC	for
41564905	0	2841	GTAGAGGCAGGAGAATGGGAAATGT	for
41564906	0	2841	CAGAGGTCCAGGAAAAGGCATAAGA	for
41564907	0	2841	CGCTCCCGCTCCAGCCAGATTCGAC	for
41564908	0	2841	GGCATTGCATACCGGATCTCCGCTG	for
41564909	0	2841	GTTAGTGCATTGGGTGCCTGCCCGT	for
41564910	0	2841	GGGCCGGATGAGAGGCCGGTTCTGA	for
41564911	0	2841	CATGAAACTTGGGGGAAGAATAGGC	for
41564912	0	2841	GCGATGCAGGCAGTGCAGTCCCCAG	for
41564913	0	2841	TGCAGTCCCCAGCGTCAGGAGGTCT	for
41564914	0	2841	GTGTCCAAGAACGTGTTGTTGCTCT	for
41564915	0	2841	GAAACCTGTGGAATCTGATGGTGAG	for
41564916	0	2841	GGATCACACATCTTTCCTGGTAGAC	for
41564917	0	2841	AAGCCTTTCTGACCGCATTCTAGAG	for
41564918	13	2841	GTTTCCAGCAAGTCCAGCACTGTAC	for
41564919	0	2841	TGCCCTCCACCCCGCCAAAAACAAA	for
41564920	0	2841	TAAAACTCACCTTCATTCCAGAGAG	for
41564921	0	2841	AAACTGTCAGTGCCATCCAAGACTG	for
41564922	2	2841	TGGTAGGAGTGGGATACAACCTTGG	for
41564923	0	2841	CCTAGCAGGGATGGTGCACGCCTTT	for
41564924	0	2841	TACAATTAAACTAACTTGTTTCTTG	for
41564925	0	2841	TGCCCAAAATCATTCAGGGGTGAAG	for
41564926	0	2841	TGCTAGAGTCTGACCCTTTATTCTA	for
41564927	0	2841	TGGCAAGGATGAAGTGGCGCTTGTA	for
41564928	0	2841	TGCTCTTTGCACTTTGCAAAAGACT	for
41564929	0	2841	CTGTTTCATCCCTGAGTTATGAGAG	for
41564930	0	2841	CTCTTCATCCTCGCCGGTCTGATCC	for
41564931	0	2841	CATGATCTCCACCCGGGTGTGGGGG	for
41564932	0	2841	GTGTGGAAGAACGGGGTGGGAGTGA	for
41564933	0	2841	CTGGCCACCTTCCGAGAGTTGTTAC	for
41564934	0	2841	TACATTGGTGCAACCCTAGTTTTGA	for
41564935	0	2841	CTTTATTGACTGAGGGTCTGGAAGC	for
41564936	0	2841	GGGTCTGGAAGCAACATTGATCTGC	for
41564937	0	2841	TGACTTGGGGTACACACCACCCCTA	for
41564938	34	2841	CACTTAATTGCTGTCTGGCACCCTT	for
41564939	123	2841	ATGATCTTGACTACAATGACCAGTC	for
41564940	30	2841	TTTTCCTCAAAGAGCTGCTGTTAGT	for
41564941	57	2841	ATCACACGGGGTTAGACCCCAACAA	for
41564942	18	2841	ATGTGCCCACAACGCTGACATTATT	for
41564943	40	2841	AGGTCAAAAATTTATAAAGTTGAAA	for
41564944	7	2841	CACAACCACAGGAATTTAATTTATA	for
41564945	17	2841	GGAGGTGGACACAAGGATGTCATTG	for
41564946	58	2841	GGTTGTTCGGCTGCTGCGGACAATG	for
41564947	0	2841	GACCCCGCCCTCTCCAGTTGCCGTA	for
41564948	5	2841	ACCATAGTGATACTATAGCACACAC	for
41564949	0	2841	TACCTTCTATGTATGTTAGCAAACC	for
41564950	1	2841	TTTAAATGTACACTACCTTAGGACT	for
41564951	1	2841	ATAGGAACAATATGGACTCAAGTAC	for
41564952	2	2841	CCAAGCTGGGCTGCAGAGATGGCTC	for
41564953	1	2841	AAAAACAAGTCTGCTGAATGAGTCA	for
41564954	0	2841	TCTAACTCTGCTTAATTTCTAAGAT	for
41564955	1	2841	TCCTTTTGGCTAAAAATCTGTTGCT	for
41564956	0	2841	AAGGGTGAAGGGGTGAGGACTGTAG	for
41564957	0	2841	AGCTGAGAAGGTGGTAGGAAGTTTG	for
41564958	2	2841	AGGAAGTTTGCAATATCAGGATACT	for
41564959	2	2841	ACTGGTTTTCACATGCCCTAATTAA	for
41564960	2	2841	TTGATAGAAAACTGCTAACCTAGCA	for
41564961	2	2841	TTAATTGTAGCACTAAGGTGATCTG	for
41564962	0	2841	TGGGCCCTTTCCCTGGCAATAATTA	for
41564963	0	2841	AGCACCAAGGCAAAGCTAATTATTA	for
41564964	0	2841	ACCTCCAGTTATCTATCTGGAAAGT	for
41564965	2	2841	TGTTACAGAAATATGAGGCTACTAT	for
41564966	3	2841	ATATACACACACAGCTAGAAAACCA	for
41564967	0	2841	GATGCAGCATACCACCTCTTTTATT	for
41564968	0	2841	AGGCATCAAGGCAGCAGAGATAAAG	for
41564969	5	2841	AGGGCAGTGTGGCGAGAAGAAAAGC	for
41564970	2	2841	CAATGCCAATCTTCAGGTCTCACCT	for
41564971	0	2841	TCAAGCCCACATATCAGCGGCCACA	for
41564972	6	2841	AAGTCAGAGGACGGCAGAGACGACG	for
41564973	2	2841	CTCGAAGGAACCGGGAGAACAGAGA	for
41564974	0	2841	TCCTAGAAGTGGATCCACACCTACA	for
41564975	0	2841	GTGCTTAGTTCCCTTGCCCCTTGAG	for
41564976	0	2841	CTCACACAGGCTCGAACTTAATGCA	for
41564977	2	2841	GGGCAGTGCCAAGGCTGAGCCACAC	for
41564978	2	2841	CACATACTCAAATCTGGGGAGAGAG	for
41564979	5	2841	AGCAAAGAGTGCTTTGGCCCTACGC	for
41564980	10	2841	GAATGGGTTCCCTCGGCCAAACTCC	for
41564981	8	2841	GGGGAATCGGGCCGAGAAGAGGTGG	for
41564982	6	2841	CTAATGAGGGTAGCTGGGTGGGATA	for
41564983	23	2841	CAGACTGGCTTGTCTTAGGAGACGC	for
41564984	14	2841	GAGACGCCCCCCACCACTAGGTCCC	for
41564985	2	2841	GTCCCCTGTGGCTACCAAAGCCAGT	for
41564986	0	2841	GCTGCCGAGCACGCCGAGTCCGAGG	for
41564987	16	2841	CGAGGAGGAAGAAGATTTGAGTCTT	for
41564988	12	2841	TGGGACGACGGAAGCTCGGCTAGAC	for
41564989	5	2841	GAGGCCAACCAGGATATGCGAAGTC	for
41564990	0	2841	CCGCTCAGCTCTAGCGCTTCCCCGC	for
41564991	1	2841	GAGTCCTCCGAATGTCGCAGGCCCT	for
41564992	0	2841	CCTCAACATTTGCTAGTGACCGGAG	for
41564993	0	2841	CAATCAGTTCCCGGACCCATTCTTA	for
41564994	0	2841	GTGGATTACATTCAGTACAAACAAA	for
41564995	0	2841	AAACCCTCACTCCTGCTGAGCAGTT	for
41564996	11	2841	TCTACTTTTATTCGACAATAACAAA	for
41564997	48	2841	GAGCTCTGACCACTTGTGGACAGTG	for
41564998	14	2841	GGCTGGGTACCCGGAGACAGATACA	for
41564999	6	2841	CCCGTGATGAACCCTCACCAAGCGA	for
41565000	7	2841	GGCCGGGGACGCGCACCGCTGCCAC	for
41565001	0	2841	AGCATCTGTGATTGAATGCCCTTCC	for
41565002	7	2841	TGCAGACATTCCGGGCATCACAGAG	for
41565003	0	2841	GTAAAGACATTGGATTAGGCCACAG	for
41565004	0	2841	GGCCACAGAAGACGGCACCCTGTAG	for
41565005	0	2841	GTGCTGGGCATACAATTCAAGGACT	for
41565006	0	2841	AAGGACTTGTACATGTTAGCTAAGC	for
41565007	0	2841	TGAAGAAAAGACTGTCAACCTAAAA	for
41565008	0	2841	CAACCTAAAAAACTTTGGTCTGGTA	for
41565009	0	2841	GGAGGTACGGATGGGAGGGAGAATC	for
41565010	0	2841	ATTGTTTGAGAAATCCTTTGGAAAT	for
41565011	0	2841	TACTACATTTGGCTTCACCTTTTGT	for
41565012	0	2841	CCTTGCAGTTCTAGGCTTGAGGGTT	for
41565013	0	2841	GTGCTAGTGAAATTGGAACCCAGGG	for
41565014	0	2841	ACCTACCGCATCCGCATCCTCAGCC	for
41565015	0	2841	CTCAGCCCATCACAGGACGTCTTTG	for
41565016	2	2841	TGAATGATGAGGAAAGCAGACTATG	for
41565017	2	2841	GTTATCACCTTACATTTGAATAAAA	for
41565018	0	2841	TCAGCACTCAGGGAACTGACACAGG	for
41565019	23	2841	AGATGACATCTGCAAACAAACTCAT	for
41565020	8	2841	TTTGGGCTGTATTAGTTTGATTTTT	for
41565021	11	2841	CCAGAGGCTGGGGCAACTTGTCCAC	for
41565022	7	2841	ACAATAACACGGGTGGGACCATCCA	for
41565023	5	2841	GCTCCAGCTGCCTGGGGCTGCACAC	for
41565024	5	2841	GGCCCGCCAGCCATTCTCCTTGGCC	for
41565025	5	2841	GGCCAGGCGGTAGTAGACATCCCGT	for
41565026	4	2841	GTTCTTGAAGGGGAATCTCCTTATC	rev
41565027	0	2841	GGCTGAACAAGCTCCTTTGCAGGCG	for
41565028	5	2841	GAGCTGGCCTGGTTTGCCTCACTCA	rev
41565029	4	2841	TTCCCCTTAGAGTTGCCTCACTGCC	rev
41565030	3	2841	CCTCATGAGAGGAGGTATGGGAGGC	rev
41565031	0	2841	TCTCCAGAGTCATGGCTTCCTTCTA	for
41565032	0	2841	GCATCTATACTGCTGATATTTAGTC	for
41565033	0	2841	GGCCTCTGGGAGGGGAACGTGTGAC	for
41565034	1	2841	CCCTCCAAAGGTGCCCAGCTCGACA	rev
41565035	0	2841	GCTACCTGCGCTTCGCCAAGCGCCT	for
41565036	1	2841	CCTGGGCCGCCCCGACTACGTGCAG	for
41565037	0	2841	AAGCTATATTCGACTGGTGATTTAG	for
41565038	0	2841	TTTTTTGTAACTCAATTGTTATAAT	for
41565039	0	2841	CTTTGTTCTGTTCGTCCACACAGGG	for
41565040	0	2841	ACGCAAAGGGGGGTAGGGGTGGTCA	for
41565041	0	2841	AGCTCATCAAGATAACTCCTCCATT	for
41565042	7	2841	CCACATCCAATGGTCTCACGACCAT	rev
41565043	4	2841	AGACTGCAGAGAGAGCCTGTCAAAC	rev
41565044	4	2841	CCAGAATCGAAACGAATTTTGCCCT	rev
41565045	10	2841	GCAGGAAGGAGTGTAGCTTAGAGAC	rev
41565046	4	2841	GTTTAGCATGCATAAGGCCCCTGGT	rev
41565047	9	2841	GAAAGAATGTTGCTCCATTTCATCC	rev
41565048	0	2841	GAGATTGTCTATTATGCCAGTTGAT	for
41565049	0	2841	GACAGTTGTGCCGTATACAGTGTCA	for
41565050	4	2841	TGATCCTATTTTGGAAAAGAGGACC	rev
41565051	2	2841	AGCTGGGACAAACTAATTTTTGTAA	rev
41565052	0	2841	TCTGTGAGAAGAGTGTTTGGGGTAA	for
41565053	1	2841	TTTGGACGGACAATGGCATGCCCCT	rev
41565054	4	2841	AACTAGTCAAAGAAAGTATACACAG	rev
41565055	3	2841	ACACAGGCAAAAGGTGTAACTCAGC	rev
41565056	10	2841	TTTACTCTATGCCGGCATCAACATG	rev
41565057	9	2841	TGTTGATCTGTGCTCTGCTTAATGA	rev
41565058	10	2841	CATGAGCCCTGCGCAGGGACTAAGG	rev
41565059	13	2841	AGACTTTTTGTACATAACCAACTGT	rev
41565060	24	2841	CTTAGGAAAGCCGTGTTTCATTCCA	rev
41565061	10	2841	TTTCCCTTCCTTGCGTGCCAGGCAA	rev
41565062	25	2841	TAGAAATCTGTTTCCTGATGCAAGT	rev
41565063	3	2841	TAGAAATGTTGATCTTAGAAACTTT	rev
41565064	5	2841	TTTTGTCCTCCACACCATTTCATCT	rev
41565065	8	2841	TTTCATCTAATGGATAATTTCTCTC	rev
41565066	7	2841	TTAATTTAAAAGGGTTGGATAGAAT	rev
41565067	23	2841	CACCAACTTAACTTGAAAATTGTAA	rev
41565068	11	2841	CTGTATGAGAATGCATAGGCAGCCC	rev
41565069	4	2841	AAACAAGCTTAAAATGCTAAAGCAC	rev
41565070	7	2841	GGTTATTAAGAAATCCAAAATGATT	rev
41565071	4	2841	CCTTGAGAGTGAGATTAGCGCCACT	rev
41565072	24	2841	ATTATTCTATGCATCCATTTCCTAA	rev
41565073	42	2841	TGATACGATATAGTATTCCAACTTA	rev
41565074	12	2841	CGTCATCCACATTAGTCTTTAGTGA	rev
41565075	5	2841	AGTCTTTAGTGAGTGCACAGGTCTT	rev
41565076	10	2841	AAATTAGCACTCAGGGCATGTGCGA	rev
41565077	18	2841	AAAGAGTTCCCACGGCTGTCTGATT	rev
41565078	10	2841	CAAAAACATTTTAAAAATCCCCTAA	rev
41565079	0	2841	TTTTGTAAACGGAAAAATAAGCTTA	for
41565080	0	2841	GTGATGTGCTTTACATCCGTGATAA	for
41565081	0	2841	CATGAGCTCATGTCTCCATGCATTA	for
41565082	0	2841	GATAAAATACAGTATCTTTGCTAGT	for
41565083	0	2841	AAAAGTTATCTCTAGATCATCTTCT	for
41565084	0	2841	ATCTTCTCCCACTCACCAGACTGTT	for
41565085	0	2841	TAAGAACTAAGTACAGAAAGAGCTG	for
41565086	1	2841	TGTGAGCTGGGGGCTTGGGAGCAAA	for
41565087	0	2841	AAATAAAGACAAGGAAAACCCCAGA	for
41565088	0	2841	AAGGCCTTATTTACCAGAACCAGCC	for
41565089	0	2841	ATGAGCGCATGCGTCCTTTAGTTAC	for
41565090	0	2841	ATGTGATACATATCAAGTAGCAATG	for
41565091	0	2841	GGGGGGGCAGTCAGAAATGCTTTTA	for
41565092	0	2841	TTTTTTTCACATGTGACTAGTCTAG	for
41565093	0	2841	CTCTGTCTTGCATTTCTGGATGCCC	for
41565094	0	2841	CCATAAAATATCGGATGTGATTTTA	for
41565095	0	2841	ATATGTATTATCATGTATACATTTC	for
41565096	0	2841	AGCTTACAGACTGGAACTAGAAGTG	for
41565097	0	2841	GAATACCAGTAGAATGGCCTGACTC	for
41565098	0	2841	AGGGTAATTCTGTCTCTGGCCATAC	for
41565099	0	2841	ATTCCATTATGATATAGTTCTGAAT	for
41565100	0	2841	ATGTTTGCATCTATTTGTTCAATCA	for
41565101	0	2841	CCAAACACCATGGTAAATGTAGAGT	for
41565102	0	2841	ACTGAGGCTTGAGACAACCTGGTAT	for
41565103	0	2841	TCTGGCATGTCAAAGGGAAATGTGA	for
41565104	0	2841	TACTGAGAGTTTCAGCCAAGGCTTC	for
41565105	0	2841	GAAGTTGGCATTGTTCCTTTCCTGC	for
41565106	0	2841	GAATAGCCCCTCCGTCCAGTCTCCC	for
41565107	0	2841	TAACTTGGATACCTTGGGGCACTTG	for
41565108	0	2841	AGGGTTTCCAGCGAACTTTGGTACT	for
41565109	0	2841	GCTTCTTCTTCTGATGAGGAAATGA	for
41565110	0	2841	GTACCTGCCCATCTCTCATGGAAGC	for
41565111	0	2841	ATACTGGGAGTCCTAAAGAGAGATG	for
41565112	0	2841	CTACCATTGAAAACACCTGTGAAGA	for
41565113	0	2841	GAGCTCACAAAGAGTCACCGCAGAA	for
41565114	0	2841	AGCGGTGTCTGGCACCTCACTCTCC	for
41565115	1	2841	GTGAGTCATTTGCGGAAGACTTAGA	rev
41565116	0	2841	ATCGGTTTGGACGCAACAGTTTCCT	for
41565117	0	2841	AGATCTTTAAAAGGGGAAAGAAGAA	for
41565118	0	2841	CATCTGGGACAAAGAGGCCTTTTCC	for
41565119	0	2841	TACTTATAGTACCTCATATGAGGGA	for
41565120	0	2841	GTTGCAAGTCTGGCCCATCTCAGCC	for
41565121	0	2841	AAGCTCATAGCCGCCAATACAGGAG	for
41565122	0	2841	CCAGGAGGTGCCCTGCAGTACACAT	for
41565123	0	2841	ATTTATTTTCCTAGACAGGCAATTA	for
41565124	0	2841	AGGCAATTAGAAAGCCAATGTGTTG	for
41565125	0	2841	TAAAGAAATATCTCCTGGCATCAGC	for
41565126	0	2841	ACTCCTCCTTGGTGGATTCCTTCTT	for
41565127	0	2841	TTTCCCTCCCTCTAGTCAGGGCCTG	for
41565128	0	2841	TTGGAGGTACACATACTTTGGAAAC	for
41565129	11	2841	GACTTTCCCTCCATATTTGGTGTTG	for
41565130	0	2841	ATTATAGAATAAGTGGATTTAACAA	for
41565131	2	2841	CATGAAAGCTAAATAATAGTTCTCA	for
41565132	0	2841	ATGTTTGCCATGTTCACTTTGGCTA	for
41565133	0	2841	AGGTTGATTTACGCAGGGATGGAAA	for
41565134	0	2841	AATTAAAATTCACATAACTCATATC	for
41565135	0	2841	TTCTTGAAAGCAGGGACTTTCTTAT	for
41565136	0	2841	TAGTAATCACTGATGTTCTGAGATC	for
41565137	0	2841	AACTGTAAAGGGCGCAGCATCACCT	for
41565138	0	2841	GCACAAGTCTCACACAAAGTTGTTG	for
41565139	0	2841	GTGGCTACTCCATTGAGAATAACTG	for
41565140	1	2841	CCATGATGGGCACCCCACCTTCTGC	for
41565141	0	2841	TCAGCACTTTTTTCAGTTATGAGTC	for
41565142	0	2841	TAAAAAAATTCACTGAACTGTTTCA	for
41565143	0	2841	GAAACGATTGGTCAGAAGGCAATCC	for
41565144	2	2841	TTAACTAGTACAGCTATGAATGTAG	for
41565145	0	2841	CAGAGACTATGAATAGACCCAGGAA	for
41565146	0	2841	TGCAGATATGGAGAAATGTATTACC	for
41565147	0	2841	TCAAATCTTCATTCTGGTTCTCACA	for
41565148	0	2841	CTCGTGAGTCTTGTTCTTAACACCA	for
41565149	5	2841	TTTTTATAATAGGCCTAGTATTCAC	for
41565150	0	2841	AGAGATCCAGGAAATTGGCTTTCCA	for
41565151	6	2841	ACTTTTATCTTCTAGACCAATCTGC	for
41565152	3	2841	AAGCCCCAGTTGACCTTCATTATTT	for
41565153	3	2841	TGAAACTAAGGTGTGGTTCCTTCCA	for
41565154	0	2841	GGCTGCCGCCGCCTCCAAGAAAAGC	for
41565155	0	2841	AGCCCGACAAAGGGAATTTATTTAT	for
41565156	2	2841	ATTCCGCCATGCCGAAGCCTGCGAA	for
41565157	0	2841	GCGACTCGATTGAGCCTAAGGTGCT	for
41565158	0	2841	ATCGCGACCCTCTTGGCATAGACCA	for
41565159	0	2841	GGGTCACACTTCTGTGGTTCGACAT	for
41565160	0	2841	ACAATGCTGCACCGGCTGTCAAGAA	for
41565161	0	2841	GTCACAGAGATTACAAATGAGGGAT	for
41565162	0	2841	GGAATCTTGTGTCTGTGGTGTAGAA	for
41565163	0	2841	AAAAGAATAATACGCAGCCCTCACA	for
41565164	0	2841	ATAAAATTATTCCCTGCTTCTTCAG	for
41565165	0	2841	TTCTTCAGAATGACCTTTAGATTCC	for
41565166	0	2841	AGTGGCTACTGTATTAGACAGTACA	for
41565167	0	2841	ATTTTCACCAATGCTGACAGTTTTA	for
41565168	0	2841	ACGAAAGCAAACGTGTGCTGTTAGA	for
41565169	0	2841	TTTAGAACATACGTGTAGCAAAATA	for
41565170	0	2841	CCCTAGTGCATGGTATGATTATGTA	for
41565171	0	2841	TCAATTTACAACCTCTGAATGACAT	for
41565172	0	2841	AAAGGACAATTTGCCCATACTGAAG	for
41565173	0	2841	ACTCATGCTACACATGGACAATTTC	for
41565174	0	2841	ATTTCATTTGCCGTTTTCTCATCAC	for
41565175	0	2841	TCATCACAATTTGAATAGATCTCCT	for
41565176	0	2841	GGTGATCAAATCATCAAATGATTAT	for
41565177	0	2841	CCTCCCTAGCCTCCAGTGTCCAGCT	for
41565178	0	2841	TTATCTTTCTGTGCTCTGGGAAAGG	for
41565179	1	2841	TTCAACTTAAATGAAGTTTTTCTGT	rev
41565180	0	2841	TGACATTAACAGGCTTCATCTTGTG	for
41565181	1	2841	GTATTCAACTGCTCATCTCTTCATC	rev
41565182	0	2841	GCTAAAGGTATTAACGGATACAACA	for
41565183	0	2841	AAAATTTAGCCTGCCTATCGCCAGT	for
41565184	0	2841	TATAATAGTCTACAAGTGTAAGAAC	for
41565185	7	2841	ATTTTTCATAGAAAGCCCAGTTGAC	rev
41565186	1	2841	GATCAGGGGATAGATTCTTAACTTG	rev
41565187	2	2841	TCATACAAATGTTTAGGATACACAC	rev
41565188	3	2841	AGGTATGTGAAAGGGTAGGAAGAGC	rev
41565189	2	2841	GCCATCTTCCCTGCTTCTCTCTCTT	rev
41565190	0	2841	CTTCCTCCCTCACGGTGTCCCTTTC	for
41565191	1	2841	TTGAATCTGGCGCCCCCTAGTGCTC	rev
41565192	0	2841	CATATAAACTCAGTTTGAGTTGGCT	for
41565193	0	2841	GTTTCACCCTACGATTTTGATAGTT	for
41565194	5	2841	GAGGATAAGGATGGGATGGGTAGTC	rev
41565195	0	2841	TTTCTTTATTAGGAAAGAGATTAAG	for
41565196	5	2841	ATATTCACCAAGAAATATAGAATGC	rev
41565197	1	2841	TGGCCTCCCACCCCCTTCCATGACA	rev
41565198	6	2841	CAAAGAGTTGTAGTAAAAACAGTCA	rev
41565199	1	2841	GATTGGAGCCTGCAAGGTGAGTAAA	rev
41565200	3	2841	ACCTGCGCCACAGGCTAATCCAAGG	rev
41565201	3	2841	AGAAGGTTAGGAGCCAAGATACTCT	rev
41565202	4	2841	CTTATAAATGATGACTTTGTTATCT	rev
41565203	6	2841	ACTATTCTGCCCGCCAAGTATAACC	rev
41565204	1	2841	TGGGCAGGAAGATTGCCGAGCCACT	rev
41565205	0	2841	AAGAGGTGGAGTGGATGCCATTGGG	for
41565206	690	2841	CCCCCAGCTCCCTGCAGCCCCTCCC	rev
41565207	296	2841	GTTAAGCATTAGCTGGCTTCCTTGT	rev
41565208	215	2841	CATTGACATTATTGACGTTGAGGAC	rev
41565209	0	2841	GGCGGAGCCACCCGGCGTGCCCCGC	for
41565210	7	2841	GGGCAGGGGGCCGGAGCAACCACAG	rev
41565211	56	2841	CCTGTCCGAGCCGGAGATAGACGAG	rev
41565212	5	2841	CTGCCTGGAGGAGCGCACGACCCCG	rev
41565213	28	2841	CCACTACGTGCTGCTCAAGTCCATC	rev
41565214	93	2841	TGGTTGTGGGGCGCGAAGGGCACAC	rev
41565215	40	2841	CACGCCACCCCTCCCCCGCCCGTGT	rev
41565216	87	2841	AAAATAATTAACATTATTATGAGAA	rev
41565217	11	2841	TAGCAATTGTTGTAGACGGTCAAAG	for
41565218	19	2841	TTCCTGTCTAGCCGGAGGGTGGGGC	for
41565219	15	2841	CTCTTCCAGGGTGACTGACTTTGGC	for
41565220	8	2841	TTTGGTATAGGCGGGGGTGACATCC	for
41565221	0	2841	AGCAGGGCCCTCACTGCCCAGAGCT	for
41565222	9	2841	ATGGGAGCGGGAGCGTCTCTCCGGC	for
41565223	10	2841	GATCTCAATGGGCGTGTGTGGGATC	for
41565224	15	2841	GACCATGCCCAGGCCCAGGGCATCT	for
41565225	2	2841	TGGCCTGCTCGTATGCAGCCCGTAA	for
41565226	6	2841	GGGACTTAGAGCGATGCCTTCTGGT	for
41565227	8	2841	AGGACTTGGCCCTGGCACCACCCAG	for
41565228	8	2841	CACCCAGGATGAGGGAGCAGTGCTG	for
41565229	13	2841	GGCCGCAGAGGCTGAAGGTGTGGAG	for
41565230	5	2841	ATACAGTGGCTGGGCCAAGCCGTAG	for
41565231	9	2841	CTCCACTGTCTCGGGAGTATTCGGT	for
41565232	0	2841	GGGAGAGGGCGGCTACGTGAAGGAG	for
41565233	0	2841	GGAACATTACTGCTCTCATCATTTT	for
41565234	0	2841	AAGCTCTTGGCTTCTGAGGCAGCTC	for
41565235	0	2841	GTCTGCCTTCTATGAGCTGGGAATC	for
41565236	0	2841	GGTGTGTGCTGCCGCGCAGGCTATA	for
41565237	0	2841	GAGAGACTGAAATGTGCTAGCAATT	for
41565238	0	2841	AGTTGATTGAACTAGAACCCCCAAA	for
41565239	0	2841	GATGTTCTCTTTCGAGTTGACTCTA	for
41565240	0	2841	GCCTCTCTGCTGTGAGTGCTGCTGC	for
41565241	39	2841	TAGGATGACAAATCAGAAGATTCGA	rev
41565242	69	2841	ATGTGGAAATACGCACTGAGAGAAC	rev
41565243	78	2841	GTAAACCACTTAGTCATGTTACTCG	rev
41565244	25	2841	CTGTGGAAGAGACGTGGGACAGGCC	for
41565245	8	2841	TCTGAACTGTCCGAGTGGCAGATGA	for
41565246	1	2841	TTCTATTTCAATTTCGTGGATTTGG	for
41565247	0	2841	TGTGACCTTCTTCCGGTCAACCACA	for
41565248	2	2841	TAAAAGAGCAACTGCATCACATTCC	for
41565249	0	2841	TAGCCCAACCCCCAAAACGTCCAGA	for
41565250	2	2841	ACGTTTAGCGTCACTGTGCGGTGTA	for
41565251	35	2841	CTTCATTATATGCACACAGTCCCGG	for
41565252	19	2841	TGACACCATAGTATATGGAGAACTA	for
41565253	19	2841	AACTACTTTTCTGCCACCAACAGGT	for
41565254	12	2841	GTAGTACTGTGGAAGGCGAGTAAGT	for
41565255	10	2841	AGTTCCTGCAGCCTCTGGTGGGCTC	for
41565256	21	2841	GAGAAGACGCCACGGGACTTCTGGG	for
41565257	2	2841	TACTTTGCCAGCGTCATTGGCCCAT	for
41565258	1	2841	ACAGCCCGGCTCGGGGCAACCGCCT	for
41565259	0	2841	ACCGCACCGAGGCGGGCGCGGGCAG	for
41565260	0	2841	CGGTGAACGGAGAAGGGTTGGCGGA	for
41565261	0	2841	ACCCAAAGCCCAACATTGAAACACA	for
41565262	0	2841	TCCTTTGCTGGTGTTCTTGGCTTTT	for
41565263	0	2841	GCACAGCCTCTGAAGCAGTGGCATT	for
41565264	0	2841	TGAGCCTTATATGTTTGGAGTGTTT	for
41565265	0	2841	CAAAAATGGAGGTGCATACCTATGA	for
41565266	0	2841	CTCCTGCCTCAACCCCCTGAGTGTT	for
41565267	5	2841	GTGATATAAAAACAGGCAGCTGAGT	rev
41565268	0	2841	TAAGCAGCCTTCCTGCTCACTGCTT	for
41565269	0	2841	CCTGAACACCCAATATACTTGCTGG	for
41565270	0	2841	GCACAGATGAACTTTGAGGGCATTA	for
41565271	0	2841	AGAAAGCAGAACGCTAGCCGCTAGG	for
41565272	0	2841	TGTGTGCCTGAGCTGCAAGTGCCCA	for
41565273	0	2841	TGTGCTGAGAGCGGTCCTTAGGCCT	for
41565274	0	2841	AGTCTGCGCTGCCGCTGCTGTTGCT	for
41565275	0	2841	GCCACCGCCACCACCACCGGCCGTG	for
41565276	23	2841	GTTTCCACTTCTAGAACTTCTTGCC	rev
41565277	34	2841	TCAGCGAAGTCCCCATGTATTTTAT	rev
41565278	0	2841	AATGTTGACACTCGCTCCCCTGCTC	for
41565279	12	2841	GGTGCACCCTTGACTGATGATTCCT	rev
41565280	16	2841	AGCACTTACTGAGTGGGAATACCTG	rev
41565281	4	2841	ATACCTGCCACCCGTTGGACCCCGT	rev
41565282	18	2841	GTTCTTTAATTCTTTGGTGGATAGT	rev
41565283	48	2841	GCGTCAGAAAAGATGGTGGAATGCA	rev
41565284	56	2841	GATAAGATACATATCAGAGATTGCT	rev
41565285	12	2841	TGTCATGCCATCCGCCATTGAAAGA	rev
41565286	37	2841	TCACAGCAAGAACGTGCGGTTTTGG	rev
41565287	38	2841	TGCATTTGCAAAGCTCATAGTTTTC	rev
41565288	29	2841	TCTCTTGCGGAGGGAGGTTTCAGAG	rev
41565289	70	2841	AGAAGATGCTCCTTTATACCCTCAT	rev
41565290	1	2841	TTCCCCACTCATCTTCAACCAAGGT	for
41565291	0	2841	CAGGAACAACTGGTATGGAGCACAG	for
41565292	0	2841	GATACCTAGAATCTTCCCTGAAGTC	for
41565293	3	2841	TTGCGGTAGAGGCAGCCTTTGCTCA	rev
41565294	5	2841	TTTGCTCAGCAGCGGAAGACTCCGA	rev
41565295	44	2841	GCCTAGTGATATCGAAGAATATGTG	rev
41565296	27	2841	TGCCAGAGACTACCGACAGAGTAGC	rev
41565297	96	2841	CCATGGCGGCAGTCGAGGATTTGGT	rev
41565298	29	2841	TGATGGATATGGAGGGAATTATAAC	rev
41565299	116	2841	ATTGGGGAAAAACAAACAACAAACG	rev
41565300	0	2841	TGAACTGTGGATCAGTGGTCAGAGA	for
41565301	0	2841	ATGGGATTGTAAGACCTCAGATTCG	for
41565302	0	2841	CAGATTCGGAATTTGACACAGGACT	for
41565303	0	2841	TTTGGGGATCATCCGCCTTTCCAAA	for
41565304	0	2841	CTGGTCCCCACTACAGCCCTCTAAA	for
41565305	0	2841	TGGGTGGGGCTAGGGCTGGGGTCAG	for
41565306	0	2841	TCAGTCTGCCCTACACCAGGGCCAC	for
41565307	0	2841	GCCTTTGGCACGCTGCCGTCGTTGC	for
41565308	0	2841	AAGGGCCTGCCGCGGTTGGCCGAGC	for
41565309	0	2841	CTTTGGCGACTGCGGCGCCCTGGAG	for
41565310	1	2841	TTTCCCGTCCCGTGGGACTCAGTTA	rev
41565311	0	2841	GGCTTGCCACCACCCTTGTGGTTGT	for
41565312	19	2841	GGATGGGAGGGCATGTGCTAAGGCA	for
41565313	5	2841	TTTTATCACTGAGACAATACTTCAA	for
41565314	3	2841	CATGCTATAAAGAATGGATTGAACT	for
41565315	32	2841	GGTCGGGTGACAAACAGTGGGAAGT	for
41565316	16	2841	CTTGCGGATGCCCGTCCCAGAGACG	for
41565317	1	2841	AGCCATTTTCTCCATAGCGTTTGTG	for
41565318	3	2841	TCACCCTTAAGGAGCAGTTTCCATT	for
41565319	13	2841	TGGAAAACAGAACTCACAGATAAAA	for
41565320	5	2841	TAGGGAAGGGACCGCTTCCTGCCAC	for
41565321	6	2841	TCTTCCTTTGCTGGGGAACTCTGCA	for
41565322	4	2841	AATCAGCTCACTTCATCTTTTAAGC	for
41565323	10	2841	GATTGTTTTCCTGTAGGTCATAAGC	for
41565324	5	2841	GCTGGGTTCTAGGTGCAGGCTTTCG	for
41565325	23	2841	GCCAGCATTTCTGGAGATGTGCTCT	for
41565326	10	2841	GCAACTCCTGAAGTTTTCTCCCTCC	for
41565327	14	2841	CTCACTGTTGAGTCTGTCTCTGGTG	for
41565328	23	2841	TGTGCTGTTAGGCCACCCTTACTTG	for
41565329	20	2841	TTGGGAAGGGTGAGATGCTGAAAAC	for
41565330	12	2841	CCAGCTAACCCTGAAGAAATGAAAA	for
41565331	2	2841	TCCATGAAGGGGCAACACTCTAGTG	for
41565332	4	2841	TGACCTCTGGCAGTCTGAGAACCCC	for
41565333	8	2841	GGGCCTCCTCTAGTGATTCTGACAG	for
41565334	6	2841	AGGTGGCCTTGTGAGTCACATGTGG	for
41565335	3	2841	TATCACAGTATCCGCATGTTACATA	for
41565336	13	2841	TTTGACTACTTCTTCATATGTGACA	for
41565337	13	2841	CAACTCTTCAGGAGGGTCCCCATAG	for
41565338	23	2841	AGGCAAACAGCCACTGAGCAGGATG	for
41565339	2	2841	GTACCACATGTGGATATAAAAAAGA	rev
41565340	0	2841	TGGTCTAGGGAGTTTTGGGTTTACT	for
41565341	0	2841	CTGGCTTATTTTCCTACTGATAATC	for
41565342	0	2841	GTCCTCTTGTTATTGGAAGGAAATC	for
41565343	4	2841	CCAGGACATTCCTTGCATGATCTGT	rev
41565344	1	2841	CACTAAGGGTAATTGAGGCAAATGT	for
41565345	0	2841	GAACAAAGTCCTAATATGCCCAAAA	for
41565346	0	2841	CTCCAGCTTCTCAGGATCAATCTTT	for
41565347	0	2841	TTTAGTAGTAGTGACATCATACTAT	for
41565348	0	2841	CATAAAATTGGACTTACAGTTCTAC	for
41565349	0	2841	AAAAAATAATTTTAAAATGTAAGTA	for
41565350	0	2841	AAAGAATTGTAACCATGTTGGATAA	for
41565351	0	2841	AGTTTCTTTAATCGTGGAACAGAAA	for
41565352	8	2841	GGCCATGGTCCGAAGGGGACAGCGG	for
41565353	0	2841	GGACCCTCGGGGACCGCGAAGCGCC	for
41565354	0	2841	GGGGGGGCCGCGGCAGCACCATGGA	for
41565355	0	2841	CCCTTTTTAATCCTTTAAAAATATT	for
41565356	0	2841	ATACAGATCACATTTTCCCCTCTCT	for
41565357	0	2841	TGTCCACCTCCCCTCTTTCCCATAT	for
41565358	0	2841	GAAAAGGATCCCCAAGAGCAGGCAA	for
41565359	0	2841	TCAGGTCATTCGGTGAGCCTTGATC	for
41565360	0	2841	CCAGAATATTCAGGGCAGAGTGATT	for
41565361	0	2841	GGAAGCAGAAAACAAGTCAATAAGG	for
41565362	0	2841	TATCAAGCAAGTGCCCAGGCTTCCT	for
41565363	0	2841	GCATGACTCTGAGTATGTAAAGGGT	for
41565364	0	2841	GTAAATCTACCCCAAAGAATTTCAA	for
41565365	0	2841	GTCAATTTTTAGGAGCTTATAGTTG	for
41565366	0	2841	GTATTGTGGGAGTACTGTCAACAAA	for
41565367	0	2841	GCATTCACATTTAATTTATAAGACC	for
41565368	0	2841	CTGTACCCTAAACCTGGATATGGTC	for
41565369	0	2841	CTGCCCTATTATGGAAGATCCTCAG	for
41565370	0	2841	TGACACTGTATGTTGAAGATAAGTG	for
41565371	0	2841	TAAAGAGGAAGATAAGAAGAGAGAG	for
41565372	0	2841	AAGAAAGTCCACTGGTCTAGCGCAG	for
41565373	0	2841	CGAAGCTTGAGAAGACCACCAAAAG	for
41565374	0	2841	TAGACCCCGAACGGGTCCAAAGTCC	for
41565375	20	2841	CTTACCCATTCCGTGGTGCATTTCC	rev
41565376	10	2841	TGAGAGAAACCAATTAATTCAGCGT	rev
41565377	21	2841	TCAGTTTAATTTCAGTCTTTGTAAA	rev
41565378	4	2841	GTACTGGGTTCTATATCTTAGTAGA	rev
41565379	1	2841	GATGCTGATGTGTGGACTTACAGCC	rev
41565380	2	2841	AGTATTCAGATTGTTAACACTAAAC	rev
41565381	15	2841	TCTATCCTAATGATATCAACCCTAT	rev
41565382	0	2841	GTGTTTAGACATGTAACGGGAATTA	for
41565383	0	2841	GTACTGAGTTTTGTTGTTGTTCTTA	for
41565384	3	2841	TGAATGGAAGCAGACTAACTAGAAG	for
41565385	0	2841	GACTCCCACTCTTAAGAAAATTTAG	for
41565386	49	2841	GAAAAGCATCAGCTTGTGTTCTAGT	for
41565387	4	2841	GTTTTGAAAAACCCTGTGTACATGG	for
41565388	3	2841	ACATGGGGCAGGTAGGTTGTGAGAT	for
41565389	6	2841	GGCTCTAAAGCCCATCTTTAAAAAT	for
41565390	1	2841	GGTCAAGATGCCGGGAGGGAAGTAG	for
41565391	1	2841	AGGGAAGTAGGTTGTGTAGCAGCCC	for
41565392	1	2841	GTGTATCAGCCGCTCAACTTCATTA	for
41565393	0	2841	GGACCAAAAATATATTGAAACAAAA	for
41565394	0	2841	TATGAGTATGGTGTGTTCTCCACAC	for
41565395	5	2841	GTGCAGGATCCACCTGAGTGTGTAT	for
41565396	5	2841	GTCAGGAGTCCCGCTGTCACATAAA	for
41565397	8	2841	GAAAGGAGATGGGAATGAAAAGCAA	for
41565398	4	2841	ATCATCAGCAAGTCTCAGGAGCTGC	for
41565399	1	2841	TCATTGTTGTAAAGGGAAACTCCTC	for
41565400	0	2841	ACTCCTCCAGAAAAACAGCAGAGGG	for
41565401	1	2841	ACAGAGGACAATAGATTGGAAATGC	for
41565402	0	2841	AGAGCAGGATAGGGCTGCCGCTTTC	for
41565403	0	2841	CGGATCTTTTCCATGGAGCATCTTA	for
41565404	1	2841	CCAGTTCAGGACGGAGAAAAATATC	for
41565405	0	2841	TTCCTGCTTCAGTTTTTGTATGGCA	for
41565406	0	2841	GAAGCTTACCCCGCCGAAGGAATGA	for
41565407	0	2841	TGTAAATGGATCGCAATCATAAATC	for
41565408	0	2841	ATAAATCTTGAATGTGCGCCCATAG	for
41565409	0	2841	GCCATATAGCAGATCTCCACCTACT	for
41565410	0	2841	AGGGTCCAACCAAAGAGAGATGAAT	for
41565411	16	2841	AAGATAGTCTGAATAGCTGCAATAT	for
41565412	26	2841	GGGACAGCCAAGAATTCTATGAACA	for
41565413	28	2841	TAAACTGGCCTAATGTTCAAGAAAT	for
41565414	6	2841	GTTCATATTATACTATTAAGTATTT	for
41565415	0	2841	AAAAATTAGAACGTACAAGGAGACG	for
41565416	4	2841	GACATTAGAGAAAGGGAAAGTGTTT	for
41565417	5	2841	GTGTTTTAGTCGCGTAGTATTTCAT	for
41565418	0	2841	CTATAAGACAATATTTAATTATTAG	for
41565419	0	2841	TTAATTATTAGCACTAGACAGTAAA	for
41565420	1	2841	TAAAGCACAAAAAACTTTGAAAAGT	for
41565421	16	2841	TGCTAAGCTGCTTCATTTGCAATCG	for
41565422	16	2841	TGCTCGCTTCTTTATCTGTCTCTTT	for
41565423	0	2841	AAACGTCTCACAAGCTGTTTTCATA	for
41565424	0	2841	AAAACCTGTGGGCCAACACACTGTC	for
41565425	0	2841	GATTAACTCGATCTGGGAGACTAGG	for
41565426	0	2841	CGTCGCCGCTCCGGACCCAGTGGTT	for
41565427	1	2841	TGGGCTTATGTTCAAAGTGAACACA	rev
41565428	8	2841	GTAAAAGCAACTATTTTACAACAAT	rev
41565429	1	2841	TGTTGTTTTGTCTTGTTTTTGTTGT	rev
41565430	1	2841	ACCTAGTACTTTGCACATTCTGGGC	rev
41565431	0	2841	TCTGTATAAGGTATATTAGAATAGG	for
41565432	0	2841	TAGGTGGGTGGTAAGCTGTGAGAAG	for
41565433	3	2841	GGATTGATGGGAGCTGTGTCTGGGA	rev
41565434	0	2841	ATCTAAAAATTTGACAAATGAACTG	for
41565435	0	2841	TTGGCATTATTTCTAATTGGTATAT	for
41565436	0	2841	CTTAGGTGAAAAATATGTAGTATTT	for
41565437	0	2841	TAGTATTTGGCTGCTAGTAATGAGT	for
41565438	5	2841	CGGGCGGACAAAAGAAGAACCAGCT	rev
41565439	3	2841	TTTATATTTCTTTTACCACCTTCTC	rev
41565440	3	2841	ATCACTTTTGCCTTGCTTCTTGGAG	rev
41565441	2	2841	AACCAACTGGACGGGAGAGTACTGC	rev
41565442	2	2841	TTTTATGAATTTCTGTCTTGTTTTG	rev
41565443	0	2841	ATTGCACATAGACTAAGAAATAAAC	for
41565444	0	2841	AGTCTCTTCTCGGAGATGCAGGAGA	for
41565445	0	2841	GGAGAGTAGGAATGGGGGCCTTGAG	for
41565446	0	2841	CTCTACCTACACTAGCCTCCCAACA	for
41565447	0	2841	TACTTGCCCTATCTGCGTGTGTTTC	for
41565448	1	2841	TTCTGGAACATGTTTTGTTGGTCAC	for
41565449	0	2841	CTATGCCATGGTGTTCTAGCCAGTG	for
41565450	0	2841	GTTATCCTTGCTGCACAGGCTGAGA	for
41565451	0	2841	GATGATGCCTAGCGCACTGGCATCT	for
41565452	0	2841	CTCAATTTGGTACCTGCTGACCAGT	for
41565453	0	2841	CGGGCTAGCCAGTGTTGGTGGAAGG	for
41565454	0	2841	GTTGGTGGAAGGCGGTAGCTGCAGC	for
41565455	0	2841	CTGCACAGAGGTTAGGCCTGACCAG	for
41565456	0	2841	TCTAATTCAGCTACTCATCTTTGAA	for
41565457	0	2841	AGTTAACAAAATGGAATTACTTTGC	for
41565458	0	2841	TTCCTGATATCAAGAAAATAAATGG	for
41565459	0	2841	AAAAAGTATGTAACAGTAAAAAAAA	for
41565460	0	2841	TAGCATTTTGAAATGAACATAAGGA	for
41565461	0	2841	ATCCAGAAATCTTTAAGTGTGTTCA	for
41565462	0	2841	TATTTTTAATGATTAGAAACATAGG	for
41565463	0	2841	TTTTGAGAAGCATGGTTAGAAGTCT	for
41565464	0	2841	GTTTCCCAAAGGCACTTACTGTGCC	for
41565465	0	2841	CAGAAAATAAATATGAAAGGACTTT	for
41565466	0	2841	TGACTCATCAAGAAGGAGCTTGGAT	for
41565467	0	2841	GTAACAATCATACTGGGTTTACAGT	for
41565468	0	2841	CTGAAATAGATGTCAGGGATATATT	for
41565469	0	2841	AAAAATATCTAACACATATCATGAG	for
41565470	0	2841	GAGGGTGATTATTTAATATACATAC	for
41565471	0	2841	AGGCTTAGTGAGCTAAATAAAGACT	for
41565472	0	2841	TTTAGAAGAATTGCCAGGTTTCTAC	for
41565473	0	2841	AAGGAATAACTTCAACTGAAATCTT	for
41565474	0	2841	GGAAAATGCAAGCGTGCATACTTAA	for
41565475	0	2841	GTTTCCTAGGTTATCAGCCTGCCAA	for
41565476	0	2841	GGCTTATGACTGCTTAATACACTCC	for
41565477	0	2841	ACTAAAGTATGGCTTCCTTCAAGGC	for
41565478	0	2841	GATCATTATAATTCTTCATGGTTTA	for
41565479	0	2841	TTCTACTCAATGACACTGTAGCAGG	for
41565480	0	2841	TTTGAAAATCCACAAAGACCAAACA	for
41565481	0	2841	TTTTTCTGGGACTCACTTTTTAGCA	for
41565482	0	2841	TAACTCAAAGCCTAATTCTGTTCAT	for
41565483	0	2841	AAACTGCTATCTCGGTGTCTTTTGG	for
41565484	0	2841	CATTACCATCTTAAAAAAGTTATGA	for
41565485	0	2841	CAGATTTTTTTGGTACACTGCTTCT	for
41565486	0	2841	TTCGACTCGCTACTCAGACTGAATG	for
41565487	0	2841	ATATGTTTGGCTAAACTAGTAACTC	for
41565488	0	2841	CTGTGTAGACCCCCACGACTGCAGC	for
41565489	0	2841	GGTTTTGAAAGTCATTTCACGAAGA	for
41565490	0	2841	CTTCGCAGTGGCTGAAACCACTCTT	for
41565491	0	2841	GGGGTCATCAATATCCAAGGCCATG	for
41565492	0	2841	CTCCCTCTTCCGCTGTGATTTCTCT	for
41565493	0	2841	AGACGTGCGGCTACTGGACCTGGGA	for
41565494	0	2841	TGACCCAGGCCTCAACCTAAAGGTG	for
41565495	0	2841	AAAGGTGGTGCAACTCTTCCGAGAC	for
41565496	0	2841	GCGGCTGCGTTATGAGGACCTGGTG	for
41565497	0	2841	GACCAAGGCCAATTGGGCTGTGTAA	for
41565498	0	2841	CCAAGTGCAGTTGTGTCTCTCTTGA	for
41565499	12	2841	ATCGAGCTAGCAAGCCACACCAGGC	for
41565500	16	2841	ACCACTGTGGGTGAGAATGGGCTTC	for
41565501	0	2841	TGTACCCTGCATATGGCCCTATTAT	for
41565502	0	2841	TTCTCCTGAAATATCCATATTCCTC	for
41565503	0	2841	ATTCCTCTTGGTAAGAGTAATGTTC	for
41565504	0	2841	ACCTATGATTGAAAGATCAATGCAT	for
41565505	0	2841	TGCTTTCCCTGTGCACACCTTTCCT	for
41565506	0	2841	GGCTGTTGTCACTAATGTCTCCTGA	for
41565507	0	2841	GTCTCCTGAGCCTAGATGAATGTAA	for
41565508	10	2841	TGTCCGGCTTCCTCCAACAGAATCC	for
41565509	0	2841	TTGACTTCCTGCTTCAGCCTTCTAA	for
41565510	0	2841	TACAATTCTGAAAAAAGAAGAGGAG	for
41565511	0	2841	AGATTTACCACAACATACAGCCACT	for
41565512	0	2841	ATGTTTGATTGCATTTTCCATCCTT	for
41565513	0	2841	AGGGTTCCTGGCGGCGGGGCTGCTC	for
41565514	0	2841	AGGCTAAGATAACCAGCTTTGCAAA	for
41565515	3	2841	GACCAAGCAGGGCGTGGTGGCACAC	rev
41565516	5	2841	GTTTTGGTTACTTGAAATCATTATT	rev
41565517	6	2841	ATTTGGCAGGGAGCAAGAACAGCTT	rev
41565518	0	2841	TTTTCATTCAGGCTTATAAAAGTAG	for
41565519	0	2841	GCCTGAAATGGACCAGCTGACTGAA	for
41565520	0	2841	AAAAGTGCCTCTTTGCTGAGTCATT	for
41565521	0	2841	GGGAAAAACTTGTCTGATCCAATCT	for
41565522	3	2841	ATCTACCAGTGTGGGGGCATCAGAC	rev
41565523	0	2841	ATTAGAAAATCTAGCATGGAACATT	for
41565524	0	2841	TCTAAGGAGCAGTTGTGGGGTAGAC	for
41565525	4	2841	CACAGGAAGAGCTTCATATCAGGAA	rev
41565526	1	2841	CCATGGGAAAACCAAGACACACCCT	rev
41565527	3	2841	GTATCCTATCTTCCAAAGTCAGTTC	rev
41565528	3	2841	AAGTTTCATGCTAGTGAAAGAAGCC	rev
41565529	0	2841	TTCATTCCTAGAACCTCATTAAAGG	for
41565530	0	2841	GAATAATAGGTGTCCTGTATTTTCT	for
41565531	3	2841	TTCATGCTTTTGAATTCTGAGGCAG	rev
41565532	0	2841	AAAGGTCGAAGATTTTCCCCAGAGA	for
41565533	0	2841	AACTATCAATCAGCCTGATGATGGC	for
41565534	0	2841	TGATGATGGCAAATTGCTCTGGGGG	for
41565535	0	2841	AAATGGGACTGTGACCATTCTTTTT	for
41565536	25	2841	TGCCTCCCACGCCGTGTCGCTACCG	for
41565537	103	2841	GGCTCAGGCTGTAAACGCTCGGTCC	rev
41565538	578	2841	TGATATTTCCCCTGCAGACCGACAC	rev
41565539	286	2841	CAACGATGAAAGCGGCGAGGACGTC	rev
41565540	385	2841	CCCTATTACCCAGCAACCTCAAGAC	rev
41565541	81	2841	CCTTGTTTGGAACCTAAATCCCAAT	rev
41565542	7	2841	GGGCAGAGAAAACTGGGAATTGATA	rev
41565543	2	2841	TCAAACTCTGTCTTCTCCATGATCA	rev
41565544	2	2841	TACACACATACAATCAGTCAATCAA	rev
41565545	4	2841	GCACGCCTGGCTACTGGCTGCTGCT	rev
41565546	4	2841	CTATCATCTTTTATGTGATAAGACA	rev
41565547	103	2841	GGAGGTACAGCTACAAAAGGAGGCC	rev
41565548	99	2841	GACTGGTTGGGCGCTACTCCCTGAG	rev
41565549	13	2841	AGAGCTACTGCTCGTTCAGCACAGT	rev
41565550	27	2841	CTGGACCAAGAACTCAGAGGGCTCT	rev
41565551	11	2841	CAATCGCTACCTAGAGGAGCTCAAC	rev
41565552	30	2841	CTGGCAGAACCATAAACGACGAAAT	rev
41565553	58	2841	TCGGATTGAGCCGGTTGAGGGTTCA	rev
41565554	2	2841	CATGGAAGGCAAGCAAAGCTAAATT	rev
41565555	0	2841	TGACATTAATTTGTAGCTGATTGTA	for
41565556	3	2841	TTTCATGCATCACTGCTTCACCACT	rev
41565557	1	2841	TCCAGGTTCATGATTAAGAACTGCC	rev
41565558	0	2841	TGTGTTGGCGCATGCCTAGAAACCC	for
41565559	91	2841	CAGCAGTGAGGAGGAAAAGGAGGAA	rev
41565560	76	2841	AGGAAATGTCTGCGCCCACTGTTAA	rev
41565561	58	2841	CCTCCGCGCATCGCAGTGGCCCCCA	rev
41565562	129	2841	TGACCGGACCACTTCCCCTGAAGAA	rev
41565563	74	2841	GAATGAGTCTTCTCCAGACCTCTAC	rev
41565564	34	2841	CTGTGTAGCTCTTGGGTGTCCTGGA	rev
41565565	0	2841	ATGAAGTCCAGACCGAAAGCTCAGC	for
41565566	12	2841	GGTACAGTTTTTGGAAACCCTTCCC	rev
41565567	9	2841	CCTCACCTCCATCTTCTTCATCTGG	rev
41565568	2	2841	CATTAATCTCTAGAGAGTCATGTGT	rev
41565569	9	2841	ATCATTGGGCTGGTTCATAAAAAGT	rev
41565570	3	2841	GGATTTAGGGAACAGTGGGAACTTG	rev
41565571	92	2841	GGAGGCTCCCTCAAATCTCTCTGTG	rev
41565572	88	2841	AGGTAGGGATGTCGTAGATGAAAGG	rev
41565573	55	2841	CTACAAGTGTTGAATATGGGCATGG	rev
41565574	0	2841	TCTAGCCATAGGACCTTCCCATGAT	for
41565575	1	2841	GTCACTGCTATTATACTCATTGTGT	rev
41565576	2	2841	ATTTTATACTTAAAATTTTCTTTGA	rev
41565577	5	2841	GTCAGAACATCAACCTCTACTCAGC	rev
41565578	4	2841	AGTCTCACAGATTGCGATCTGACAA	rev
41565579	1	2841	ACTCAGAACCTCTTTCTAAAGTTTT	for
41565580	1069	2841	GAAGGAACTTCCAGTATATTGAATG	for
41565581	555	2841	TGAGAAGTGGGCTCTAGGAGAACCA	for
41565582	470	2841	GGGACCTGCCTGACTGGCCTGACGA	for
41565583	439	2841	ACGGGTAGCCTGCGGGGCCCCCGCC	for
41565584	0	2841	TTTATTCTCCACTGTGCAGCCCCTG	for
41565585	0	2841	TACACCCCAGTCATGGAAAGCCTCT	for
41565586	0	2841	CCAGAACCGCAGTGAAGAGTTTCTC	for
41565587	147	2841	TCCACCATTGGCATGAGCCACAAGA	for
41565588	146	2841	TCTCCATGGATCTTCTTCCCTTTGA	for
41565589	6	2841	GTTTATTGTGGTCTAGAAAGTCAGG	for
41565590	3	2841	ATTTGCGGCCGCCACAGCTCCTTGA	for
41565591	6	2841	TGGCCTGGGGTTCCTTCACAGTTGA	for
41565592	17	2841	ACATGTCCGTTGCTCTAGGGTCTGG	for
41565593	1	2841	TCGCAGCTGGGACCCCTCAGAACAT	for
41565594	0	2841	AGGCCTTTGCACCTGCCAGAGGACT	for
41565595	1	2841	GACCTGCTCCAGAAAGAGGAACCCA	for
41565596	2	2841	CAAAAATGTTTGCGGTCACACTTCT	for
41565597	1	2841	ACTTCTGACCTGCGACACACATATT	for
41565598	7	2841	ATTTTGGTGACACAGGAGAAAAAAA	for
41565599	0	2841	GCCAGTGCTGACAGGAGGTGAGCCT	for
41565600	5	2841	GCCAAAAATACATGTTTGGTATAAA	for
41565601	5	2841	ATAGGAAGAGATGTTTCCCTCTCCC	for
41565602	8	2841	AGGAGACGTGTAAGGGCAGCCACTG	for
41565603	46	2841	GATCTCAGTGGTGGAAGTGGAGAGG	for
41565604	5	2841	GGAGCACCCTGCAACCTCTGGGTAG	for
41565605	0	2841	GAGATACTAGATATTTTAGAGACAT	for
41565606	1	2841	TGGGACATTTTACTGATTAGTGATT	for
41565607	0	2841	AGCAAGCCAGTATGCAGCCTTCCTC	for
41565608	0	2841	TATCACAAAAGAGGACAGGTGATGT	for
41565609	0	2841	TTTTATTATTAGTACCATTCTGGAT	for
41565610	0	2841	CTTGGTGGTCTCGGGACAAAACGAG	for
41565611	0	2841	ATTTTGGAGATTTGAACTGAAAGAG	for
41565612	0	2841	TGAAACTGGAATATATGCCATAAAC	for
41565613	0	2841	AACAAAACAAAACAAGTGATTAAAG	for
41565614	0	2841	GCAGGGAACTAGAGTATAGGGCCAA	for
41565615	0	2841	AGGACAGTGAAACTGAGGCCAGCTT	for
41565616	0	2841	GCTAAGCTTGTCGTAATTCATGTTG	for
41565617	2	2841	GTTCTACAGAAAGGATGGGTCTTCC	for
41565618	4	2841	GTTTGTTTTATACACAGAGATTTGT	for
41565619	0	2841	GGCCCGCCGTTTCGGGGGCGTCGCC	for
41565620	0	2841	TCCTTACTCTTACATTTGTTTTCCT	for
41565621	0	2841	GTTTTCCTATTTTATGTGTTTTGTC	for
41565622	2	2841	AAAGGCCAGAAGAAGTTGTGGGATT	rev
41565623	4	2841	TGTGCACCATGTGGGTAATGGGAAT	rev
41565624	7	2841	AGCCCAGGGATAGCATTAACATGGT	rev
41565625	9	2841	CAGGGAGACATACCAAGGCCTATGA	rev
41565626	5	2841	CAAAGGGCAGGAATTTTTTATCCTG	rev
41565627	4	2841	TTTACAACCATTTGAAGATATAGTT	rev
41565628	6	2841	TAGGCGCACAGTACCCACAGAGACT	rev
41565629	3	2841	TCTCCTGAGACTGGAGTTAATGCTT	rev
41565630	1	2841	TTATATACAAATAGTAGCACATAGT	for
41565631	0	2841	ATTATTTTTACACATATATGAGTAT	for
41565632	3	2841	TGAATGAGAAAAATCATTCCTGGAC	for
41565633	5	2841	CTATCTTCCCCATCTCTAGCTGTTC	for
41565634	3	2841	TCTGTGGTCATGAACCTTAGTGTGC	for
41565635	6	2841	AGTCCTTAGCTATGCTGCCTCACTT	for
41565636	6	2841	TCTCTTCAAAGAAATTACACATACA	for
41565637	0	2841	TTAGGCTAGAATTCAGGTCATACTT	for
41565638	0	2841	ATATTAAATGAATAGATATTTCCTT	for
41565639	6	2841	GATAATGAGCTGCGACTTCTGGCTG	for
41565640	10	2841	TTTCTGAGAGAACGCTTTCTCACAT	for
41565641	1	2841	CTTATCACTGAACGTTTTCTTACAC	for
41565642	5	2841	CCCACACTCAGAACATTCAAATGGT	for
41565643	0	2841	TCCATTTTTAATTCTCTGATGAAGG	for
41565644	1	2841	TTTATATCCACAGGGTTTCACTATG	for
41565645	5	2841	GCCTGTGCTCAGATGAAATGCATTT	for
41565646	1	2841	GTATTGCCACTCCTCCTGAGTGAAA	for
41565647	0	2841	AGATGCTGAGAGGCAGGAAGATCAA	for
41565648	0	2841	CCAGGGTCTTGCGTTGCCTGAGAAT	for
41565649	0	2841	TATTCTCCATCTTCCTGGTTAGTTA	for
41565650	0	2841	CAGACCCTCATCTTTACTCAACCAG	for
41565651	0	2841	CCAGATTTTTTGCAGGGTGTTGAGT	for
41565652	0	2841	AGGCTGTGTCTTGAACACAGCTATT	for
41565653	1	2841	GATCAGTAAAACAGCTAGCTGTCCT	for
41565654	1	2841	TGTCCTTGCATGGCAAGGAGAGTTC	for
41565655	0	2841	TTCACCCCAACCGGGATAGATAACC	for
41565656	0	2841	GCTGGCTATTGACAAAATTATGAAT	for
41565657	0	2841	CACTTTTTCTAACGTTATTTTTACG	for
41565658	4	2841	GCTGGTGCTGATCTTTAAGGACAAG	for
41565659	0	2841	TATGTGAGTTCTTTGATGCACAGTG	for
41565660	0	2841	TCTTGAAAAGCATTGCCACACTCAG	for
41565661	0	2841	TATGCTCTTTTCCAAACATATTATG	for
41565662	0	2841	CATATTATGCTCCTGGGATTTCATT	for
41565663	0	2841	CTTGCTCCAGGTGCATATTTTGATT	for
41565664	0	2841	CATTCAGTGAACCTCGGAAAAACTA	for
41565665	0	2841	CTCCCAGATTTCATGGAATCTAAGG	for
41565666	0	2841	CACAATCTGGTCATCCTTGCTGAGG	for
41565667	0	2841	ATTCTGTCCATTTGTATAGAACCTT	for
41565668	0	2841	CCCCACACATCTGGCAGTGGTGGCA	for
41565669	0	2841	TTTGACTCATCTGTATCTCCTGGGG	for
41565670	0	2841	CAGAAACCTAACGTGTTTCTTTTTC	for
41565671	0	2841	CACTGGGCACAGAGAGAGAACTGCA	for
41565672	0	2841	CTCAGAGGCTGGCGATGGAGGGAGC	for
41565673	0	2841	CTGAATATACACTTTGAAAATTTTT	for
41565674	0	2841	TCAAACTTCTCAATAAATATTAATT	for
41565675	0	2841	TGTTAATTTTTAGTAAAAACAAATA	for
41565676	0	2841	TTATCCAAAGAAGTTCCACAAATAT	for
41565677	25	2841	TATTTGACCTGACAGTCAATTTTTA	for
41565678	6	2841	ACTTAAAAAAAACCCCAAACCAATT	for
41565679	5	2841	AATTCTTATAAGCAGAGGGGTCATG	for
41565680	12	2841	CAGGACTCCTCCGAGTGTAACCAAA	for
41565681	0	2841	GCAACACGACTACCTCTCTGTCTTC	for
41565682	1	2841	GTGCACCTGGGGACCGGCTATCCTG	rev
41565683	0	2841	ATGGCTGCTAAATACTATGGCACAA	for
41565684	0	2841	CAGGACAGATAGACATAGTTAGTCA	for
41565685	5	2841	TGACTGTACATGCTTATGTTTAGGA	rev
41565686	0	2841	ACAACAAACCCTGTCTTAAATGAAT	for
41565687	0	2841	GAGGGACTGTGAAGAGGGGACTGGG	for
41565688	0	2841	GAGAGGCTCATCATTTGGAATGCAA	for
41565689	0	2841	TTCAGTCCTTTTACCCTAACCCTTC	for
41565690	0	2841	AAGGGGGAACAGTGTTTGGTCTGTA	for
41565691	1	2841	GTTTAGTAACATACCTGGACTATTA	rev
41565692	0	2841	CAGGTGAGCAGCTTGATGCTTCTGG	for
41565693	1	2841	TTAGAGATTCCCTGCCTTCCCTCGA	rev
41565694	5	2841	AAAGCATCTTGCTGAGGAATATGGT	rev
41565695	4	2841	CTACCAGATAATCTTATAAGAATTA	rev
41565696	0	2841	AACCAATGCAGCGTCAGCCTCCATT	for
41565697	0	2841	AAAAATAAGGCACACAGCAATAGCA	for
41565698	0	2841	AAAATGCAAAGAGAACTGTGAAGGG	for
41565699	0	2841	ATGGCGTACTCCTGAGCACTGAGAG	for
41565700	0	2841	ACTCTTTGAAGACGCGAAGTACATC	for
41565701	0	2841	ATAGGGTGGGGCGCACCGAGGGTAC	for
41565702	0	2841	GGTACCAGTGCTTCAGCATTCAGGT	for
41565703	0	2841	AGTGACGAACCCACATCCTGAAATT	for
41565704	0	2841	TCCTGAAATTTTCCTAGTTGTGAGA	for
41565705	0	2841	ATACAGAATGCCATTTGCTTGGGCA	for
41565706	0	2841	TCCTTTCTCTTTGAAACCTGAACAG	for
41565707	0	2841	TTTCCACCAGGCGCTTCTGGAAGGC	for
41565708	4	2841	GCTAATAGCTGATGTAGCACTAAGT	rev
41565709	3	2841	TGATCCAAAATTCGCTCATATACAA	rev
41565710	0	2841	GGAATTACCCCTGGATGAGAAAATC	for
41565711	7	2841	CCTGAAGAAAGCAGCTCCTTGATGG	rev
41565712	4	2841	AATATCAAGAAATTTTTCTTGTGAG	rev
41565713	3	2841	ACATATATTTGGGGCTCATTATTTT	rev
41565714	0	2841	CAGTGGAATCGAAGATACAATTTTC	for
41565715	0	2841	GGGAGACAAATGGAGCTCCAACTAT	for
41565716	1	2841	TGAACTTGAATTTGGTGCAGCTGGT	rev
41565717	16	2841	TTTTTTGCGGGCGATGAAACTGGTC	rev
41565718	4	2841	TCCTGATGATTCGGATGAGGATGTG	rev
41565719	35	2841	TTAACCCTTACCCGTATTAAATGTT	rev
41565720	0	2841	CTGCTTGGCCGACAGTGTCCCGCAA	for
41565721	0	2841	ATTTCTCTACTGCGTATCCCTTGAT	for
41565722	0	2841	ATTCTACCCAGGAAGAAAGTATCAT	for
41565723	0	2841	GGACCCCTCTAGTTCAGAGTATATG	for
41565724	0	2841	TAACTATCATACTGAAAGTACTATG	for
41565725	9	2841	TATTTTCGTGTGCACCATGGCCTAT	rev
41565726	5	2841	TTGTCCCTTGCACATCTTTGAGCCT	rev
41565727	4	2841	ATGGTTTCACTCGCTCAAAGCATCT	rev
41565728	1	2841	TCGGATACTAAATCACTTTGGTCCA	rev
41565729	30	2841	GGATGAGTATGACGACCTTTCTGAC	rev
41565730	1	2841	CTGCAATCATTGTACTCTGTAAAGA	for
41565731	0	2841	CTCCCACTCTCCCGAAGAGTCCAGC	for
41565732	8	2841	TCTCTTTTCTTGGGCTTTCCTTACT	for
41565733	2	2841	TTTCCTCTCTTCTTCCAGCTCCTGT	for
41565734	0	2841	AAAACTGCACTCCAAAACACCACCT	for
41565735	0	2841	CCTATTTTTTCCTCCTCTTTGGGAC	for
41565736	0	2841	AATGAAATAACCATGTTATGAAGGT	for
41565737	0	2841	AGATAGACAATCGGGCAAAGAATGG	for
41565738	0	2841	GGCTAATGATAGTCCATGACATCTG	for
41565739	0	2841	AGTCCACCAGGCCTGTAGAATCTTT	for
41565740	0	2841	AAAGGCAGAAGCCAGGGTATTTCCC	for
41565741	0	2841	GACTGGTGTTTCTGTTGTATTTAGT	for
41565742	1	2841	GTTGTATTTAGTAGTCCCTGATCAT	for
41565743	0	2841	TCTCTCTCTTTCCAGCCCTGCTTGC	for
41565744	0	2841	AGGCTAATTATCAGCCTGTATGGAA	for
41565745	0	2841	CACACCTGCAAATGGCAGAGTGAAT	for
41565746	0	2841	AGGCCAGAGACTCGGCTATTTTCAT	for
41565747	0	2841	TAGCTAATGCTGCTATTGGCCTTAT	for
41565748	0	2841	TCTTGTACAAGTACCACTTTCTCTG	for
41565749	0	2841	GCTGACCATTATGCTTTCTGAGCTA	for
41565750	0	2841	AAAAATAAAGAGTACTGTGAATAAG	for
41565751	0	2841	TGTCTGGAAAGAAAAGAAAGAAGTC	for
41565752	7	2841	ATTTGATTTGGCGAAGAATGTATTT	rev
41565753	24	2841	TTCATAGTGTAAACGCATTCTGTTT	rev
41565754	7	2841	GATAAAGACATTTACACGTACAGCA	for
41565755	0	2841	GTTTGTCCAGGCGGCGGAGAGCGCG	for
41565756	0	2841	GGAGAGCGCGAGGAGCTGGTCCAGG	for
41565757	0	2841	CAGGCCGCCTGTGGTTTTCTTAACA	for
41565758	0	2841	CAATTTTATTTGCTCTGGTATCCAA	for
41565759	0	2841	AAACTGACCACTCTCCCTTTTACCT	for
41565760	0	2841	GAGGCATCCCTGAGTGACCCAAGGC	for
41565761	0	2841	TTCCTGCTAATACCACCCAGTCCCA	for
41565762	0	2841	AGTAGGCTCCTGGCAGCTCTCTGAG	for
41565763	20	2841	CTTTGAGCAAAAAGAACCACAGAGA	for
41565764	43	2841	ATGAGCACATTCACATGGTATTCAG	for
41565765	12	2841	TTGTTGAGTGTGGTGTATATGTGCG	for
41565766	0	2841	CAAATGATTTTTAAAAAATCCAAAC	for
41565767	3	2841	CACCCTATCCTATTTTTCTACATAA	for
41565768	1	2841	TCAAGAGTCATCTAACACTGGTTTC	for
41565769	0	2841	ATGAGTCCCTTCGTTTCTCTACGTG	for
41565770	0	2841	ACGTGTCACTATCCTCCTATAGCAT	for
41565771	2	2841	CTTTAATGCCAGTGCAAAATACCAG	for
41565772	1	2841	AGAACTCCATGGGTACAAATAAGGG	for
41565773	1	2841	AGATTTTGCTTTAGGGCTTTCTGTT	for
41565774	0	2841	GAAGGCTCTGTACTTCAAAGGGTTT	for
41565775	0	2841	ACAATCAGGCGGGACCCATTATAAA	for
41565776	2	2841	CAAATGCAGGTTCACCCTACCATTA	for
41565777	2	2841	ACCCTACCATTACATTCATCAGGGA	for
41565778	5	2841	CTGTTCCAGCAATTGTGTTTTGTAT	for
41565779	4	2841	ATCTCCAAGCCACGAGATTGCTGGC	for
41565780	2	2841	GCCCTCTAAGCATGTTAAGGGGGGA	for
41565781	48	2841	CTCATTTCTCTTTGCCTCATATGTC	for
41565782	0	2841	GGGGTAGAGAAGTGGGGAATCTCAC	for
41565783	0	2841	AATTAGGCTCTGAATTCATAAACAT	for
41565784	0	2841	GAAGAAGAAAAAAATCAGAGGAAAA	for
41565785	2	2841	TAGCACTGTGTTTGTAAATTTGGGA	for
41565786	0	2841	CTCAAGGGACATCGCTGGCAGTGGT	for
41565787	0	2841	AGACTTAACTTATTCATTCACTTCG	for
41565788	0	2841	TTCACTTCGGAAATATTATTGAACT	for
41565789	0	2841	GTATCCCAGGGCCTGGGAGGCTAAG	for
41565790	0	2841	GAACAGATACAGTCTAGGGAATAAA	for
41565791	0	2841	GAAGAGAAAGGCCGGGACCGGAAGA	for
41565792	0	2841	TGGATGACTCGCAGCGTCCTCCCTA	for
41565793	12	2841	AATTGTCCTTCGGTTCTGAGCCTGC	for
41565794	2	2841	TCAGGGAGAAGGCGTCATGCAAGTC	for
41565795	0	2841	TGGAAGGAACTGTGGTAGAAGGTTC	for
41565796	17	2841	CCTTCGGCAGTAGCGCCAATACAGC	for
41565797	6	2841	AAGCTCCCGAAACCAATCTTACCGC	rev
41565798	5	2841	CTCGCGTCCCTACGGGGGCGACAAG	rev
41565799	6	2841	TGAACATACACCAGTAGAGGATGAA	rev
41565800	0	2841	ACCTGGTGAAGGCGCAGCTATGGCT	for
41565801	0	2841	TGTTTTGAGTTACTGTTTGATGTAT	for
41565802	0	2841	GTATGGTTTCAATTAGCCCAGGTTG	for
41565803	0	2841	GTGCCACCAGGCCCAGCCAAAAAGG	for
41565804	0	2841	AGATTGACCCCAGCCTTCTGGTTTA	for
41565805	0	2841	TGGCAGATGAACGAGAAGGTTAAGT	for
41565806	7	2841	ACTTGAGAATTTCATATCTTGTTTT	rev
41565807	0	2841	TTAACAAACTGACGGTGTTGCTGTG	for
41565808	7	2841	ACATGTGTGGGGCAGAAAATGTGAG	rev
41565809	2	2841	ACATCCCCAGCAGTGCAAAAAAGTT	rev
41565810	12	2841	TTTTATTTTAAATATTGTTAAGCTC	rev
41565811	13	2841	TATATCTGTCATGACTTTAATCCTT	rev
41565812	3	2841	ATCCTTAACTTTCTAGAAACCCTCC	rev
41565813	7	2841	AAGTTTATAATCGCTACTTTAAAAG	rev
41565814	3	2841	TTAGTAGCAGTCCTTTAAAAAATGG	rev
41565815	3	2841	GTATTTTATTTTTAGCTTGTTTGAA	rev
41565816	7	2841	AAATCTTCTCCAGAACAGAAAACAA	rev
41565817	0	2841	AAATATTATGTGCTTTGACATGTTT	for
41565818	0	2841	CAAAATATGCTTGGTCTCAGTAATG	for
41565819	0	2841	TGGTGCAACTGGAGCAGCAGGCACA	for
41565820	0	2841	AGGCTTTGCAGGTGCAGCATGCTCA	for
41565821	0	2841	TTTCTCTATCGCTGGTTTCTTGGCT	for
41565822	0	2841	AATGGTGGTCACCGTTTTCTTCTCT	for
41565823	38	2841	GTAATTTCTTTTAATCAGCCAGGAA	for
41565824	4	2841	CGTTACTCGCACGCCAACCCGTCAC	for
41565825	0	2841	GATGGACCATATGCACAGGGAAACC	for
41565826	0	2841	GTCTTCTCCTGTCGCTCTTCCCAAG	for
41565827	0	2841	CGCATTTTCCTCATCCTCAGGTATT	for
41565828	0	2841	GTCGGAGCAGCTTGCAGCTTGTGTG	for
41565829	0	2841	AGTCAAGGAAGACTCGGAAGAACAG	for
41565830	0	2841	TGGAGTGGGAGCGGTGGGAACAGAA	for
41565831	0	2841	CATGGAGCCAGATGAGGATGGCTTC	for
41565832	0	2841	TGAGAGAGGGGGGTGGTAAAATAAT	for
41565833	0	2841	CTGCTTCTGTCTTCTGGGCACAGTT	for
41565834	0	2841	GTATTTGGCTCTCCTACTCTTAAAC	for
41565835	0	2841	GAGCCTCAAGGCCCTTTGTGCCCCC	for
41565836	0	2841	CTTTCTTTAATTTCATCATCTCTCA	for
41565837	0	2841	TCAGAAGAGACGACTGGGTGACTTC	for
41565838	0	2841	CTGGAAATTCTGGGCTTAACCTCTT	for
41565839	0	2841	CCATTCTGCTGCTGAGGCTCCCAGC	for
41565840	0	2841	ATTCAGTATGTTCGAGGCAACAGGG	for
41565841	0	2841	TCTTGTTGCGGCGGTTGTTGATCTA	for
41565842	0	2841	AAGCTCTTTCTTGTCTATTCCTTCC	for
41565843	0	2841	CAAAAGAGGTTCTTCCTTAAAGCTG	for
41565844	0	2841	CTATGCCTGGTACTCTGCAGTTTGA	for
41565845	0	2841	GAGTATTAGTACGCCAGTATCGGAA	for
41565846	0	2841	CTTGAACTCTCTCGAGACTGGGATG	for
41565847	0	2841	CTCTTCCAGCAGCGGGACCTTGAGA	for
41565848	0	2841	TCTCTTCTTCAGACTGCGTAGTCCA	for
41565849	0	2841	GGCAGCCTGACCGCAAGTCAACCAC	for
41565850	0	2841	AGCCTGCTTGACATGAGTGTGGTAA	for
41565851	0	2841	TCTGGCTCTTCTCGCCCAGTGTCCT	for
41565852	0	2841	GACACAGCTATGCTCGCCTATAGAG	for
41565853	0	2841	TGCTAGGTACAAGTGCTTTGCAAGG	for
41565854	0	2841	CAGTTCATTCAGTTGCCTGGGCGTG	for
41565855	0	2841	GGATCCGTGGCCTTGTGCGCCGGAC	for
41565856	0	2841	CTCCTCCGGCTGTGGATCTCCAGAC	for
41565857	0	2841	CTTTAATTTGTCTGAGCCATTTAGA	for
41565858	0	2841	CATTTAGAGAACCGTCTCCAAAGCT	for
41565859	0	2841	CCCTCTGCTGCTCCATCAGCCTCTT	for
41565860	0	2841	TTGATCAGCATCAAGGGTCACTTCG	for
41565861	0	2841	GAAACCCAAAGCACGCTCTACGGCC	for
41565862	0	2841	CTTTGCTCCGTCCAAGCAGTTCTGC	for
41565863	0	2841	GTGGCTTCGGCCCGGTTCTAGTCAT	for
41565864	0	2841	AGGAGAGTGAGAGCGACTCGGAGAG	for
41565865	0	2841	GGCAGCTCCCTCGGTGGCTGCGGTG	for
41565866	0	2841	TTCCTGCTGCCGCTGCTATTCAGAT	for
41565867	0	2841	CGCCTTCCATGCCCTGGCCGCGCCT	for
41565868	6	2841	GAAATTTATAGCAGAGCTTGGTGTC	rev
41565869	9	2841	CACCACCGAGTGCCAGTTCTTCACT	rev
41565870	4	2841	GTCCTCTTCAGTCAATGTCCTTGTA	rev
41565871	1	2841	AGATACAGCTACTGAAATCGAAGGC	rev
41565872	26	2841	TTACTGTGATAAAGTATTTCCTCTT	rev
41565873	6	2841	TTTCAGAAGACCTGTAAAACAAGTC	rev
41565874	2	2841	TAAAACAAGTCAAGGTAGAAACGTG	rev
41565875	6	2841	AGTTTAGCTTTCCGCTCATTTGAAA	rev
41565876	4	2841	AAGAAGTAATAAATGTCCAAAAGTT	rev
41565877	7	2841	GTCCTGGGGTTACAGGGAGCTAGCA	rev
41565878	6	2841	ATGCATGTGGTGTAGCCGGGGGATT	rev
41565879	7	2841	ATACTGGAGGCAAATGGCTTCTTGT	rev
41565880	0	2841	GAGGATAGTCCCGGCTTACCAAGAG	for
41565881	6	2841	TAAAATCACTTTATAGCTCAAGACT	rev
41565882	6	2841	GCTCAAGACTCTGATTTCTCTCACA	rev
41565883	2	2841	AAGCAGCTCTCAATTGAAAAATGTG	rev
41565884	5	2841	CTATTACAACAAACTGGGAATTTTA	rev
41565885	5	2841	TTCTGAATAACATTGGTCAAATGAT	rev
41565886	31	2841	ATCCAACCTTGAGAGGTTTTTGTGG	rev
41565887	0	2841	GATTGGAATTTTGTAGCAAAATGCT	for
41565888	5	2841	TATTTTTGGTAGAATCTATTTGAAA	rev
41565889	3	2841	TTTGTTCAATTGGGCTAAAAAGATA	rev
41565890	0	2841	AAAAAGATAAAAACAAATGAACCCT	for
41565891	0	2841	GCATTTAAAATGTTATAGTGTGTGC	for
41565892	0	2841	AATCCTATTGTTTCATGGTTTTTTC	for
41565893	0	2841	GAGAGAAGCTGTATTTGTGATGACA	for
41565894	13	2841	GGCAGTGATACAAATTTTAAGCAAC	for
41565895	9	2841	TTATAAAATGCCGTCAAGATACATT	for
41565896	39	2841	TGAGAAGAAAAAACCCTTAGGTATC	for
41565897	7	2841	AATCCCAGTGAATGTGTTCATGCTG	for
41565898	21	2841	CCACACTATGCCCGGTGGACTTTTA	for
41565899	7	2841	GCACACATGTTGCTCTGTATTTCCG	for
41565900	20	2841	TTCTCCATCAGCCGGTCATGGTCTC	for
41565901	22	2841	AGGACTGCTGTCGTTTACTTAAAGT	for
41565902	23	2841	GGTATTGTACGATGCCACTTGGGGA	for
41565903	0	2841	CTGTACCAGCAGAAGCTCCAGAAGC	for
41565904	0	2841	GGTGCCTGGTCTAGAGGAAGAGGAA	for
41565905	0	2841	CTACACCTCCCCGCTGGTGGCAATG	for
41565906	0	2841	GGGCAAAGGCATCGTAAATGATGTC	for
41565907	0	2841	CCACCATAATCTAATTCTGATTATG	for
41565908	0	2841	CCTTGCCTTTGACGTGTGTATGAAG	for
41565909	0	2841	CATTATTTTCAGCCAGGACAGCAGG	for
41565910	0	2841	CCTTCTGTGAGACGTTTTGTGGGGA	for
41565911	0	2841	CAGACCAGCATCCTGTCTCAGGGTC	for
41565912	0	2841	GACTAATGGGGAAAGACAAGTGAAA	for
41565913	0	2841	CATGAGAGCTCACGGGAAGGATGAG	for
41565914	0	2841	AATTGGGGGAGAGGAGGAAGAGTGG	for
41565915	0	2841	AAAGGAAGCTGTTGAGGTCACTTTG	for
41565916	0	2841	TTTATCTTGTGAGTTCCTCTGGTCA	for
41565917	0	2841	AACATTTGATGATGTGAACTCATTT	for
41565918	0	2841	GGAGTCTCCCTTGCAGAGCCCTTCT	for
41565919	0	2841	ACACAAAAATCCCGACTCCTCCGGA	for
41565920	0	2841	TAAGACAGTTTGTGCTGTCAGCTGG	for
41565921	0	2841	TTTTGTTCTTGCTATAGTTTATGTA	for
41565922	0	2841	TGGGAAGCAAGTGACATCCTCTTTC	for
41565923	17	2841	TAAAACATTGCATATGTGTGTTTGT	for
41565924	0	2841	GTATATTACCATCAAGAAGCAAAAC	for
41565925	1	2841	TTTAAGGATTAACAAAACAAAATGC	for
41565926	14	2841	CCTATATGTGTGCATATATATCATG	for
41565927	7	2841	AATGAACGAACAGTAACTATTTAAG	for
41565928	2	2841	TACAAAGCACTAATGCCTTCATTTG	for
41565929	9	2841	TGCAATTTAAAAGATTGAAACATCC	for
41565930	43	2841	GGGTGTTGAAGTTGGAGTGAGTGTA	for
41565931	8	2841	TGCAGGTGAATACCCCAATATTTCT	for
41565932	0	2841	TAGAATTATGAAGTTTGCAAGCTGA	for
41565933	0	2841	TTCTTAAGATCCGCAGAATCTTCCT	for
41565934	0	2841	GGGGATATGATTGCCCCCCTCAAAC	for
41565935	0	2841	CATACAGGCAGAGAAAAATACATAA	for
41565936	0	2841	TGTTCTTCTATGCACTAAGCCTTAT	for
41565937	0	2841	TGTTCTCTCATCACTGATAAGGTGT	for
41565938	0	2841	GTCTATGGAAGACGTCACAGAGTCT	for
41565939	0	2841	AAATTAAGAAATGGCGAGGACAATA	for
41565940	0	2841	TATGTATACAACATCTAGAAAACTC	for
41565941	0	2841	CATGGGTTTGAATAAGGGAAGGGAG	for
41565942	0	2841	CGAAAGCACGAGAGACCACCGACCG	for
41565943	0	2841	GGAGAAACTCCCCGAGGACTAAGAG	for
41565944	0	2841	AGCACGGGGCCACGCGCAACGGCCG	for
41565945	0	2841	GAAGCTTCTGGAAGAGGAGGAGAAG	for
41565946	0	2841	CAGGAGACAGCGACCTTGCTGGAGG	for
41565947	1	2841	CATATGGGCACATCGAGGACAGAGA	rev
41565948	1	2841	GATGCTCACCCTAGCATCATAGACC	rev
41565949	0	2841	CAACCTAATTTTGATAGGGTTCAAC	for
41565950	0	2841	TCCAAAGAACTAGAGGATTCCAGTT	for
41565951	0	2841	GAGACACAAGACTCAGCTGGAATTA	for
41565952	0	2841	TGAAGTTCTTAGACAAATAGAACTA	for
41565953	16	2841	GTATAAGAATCACCCTCCCCCCTTT	for
41565954	13	2841	AAATTTGTCACCATCTTCAATATCT	for
41565955	0	2841	CTCTCATACCTCATGAATCAGAGAC	for
41565956	11	2841	TATCTTCCAGATCTGATAGACGCAA	rev
41565957	5	2841	GGATTAGTCATGTGCTACCACACCC	rev
41565958	5	2841	GCTACCACACCCTGTTGAAGGGAAC	rev
41565959	7	2841	AAAGGAATGTGCATGGGCTAACTAT	rev
41565960	0	2841	AGACTTCAATGGGTAAAAGATAAGA	for
41565961	0	2841	GGTCCAAGGCCCACTCTGTTACGCT	for
41565962	0	2841	CATTTCTGCCACACACTCTGGTGGA	for
41565963	0	2841	GGCCGGCTTAGCAAACAGGCTGTGG	for
41565964	0	2841	AGCTGAGCCATCGTCACGATGTTAT	for
41565965	0	2841	AAATTTTACAGCATGATAGTCATAG	for
41565966	0	2841	CCCATTCACTGATGTTTCTTAGGTC	for
41565967	0	2841	CTTTGAACCCACGTAGGGCCATGGA	for
41565968	0	2841	TGCACTTAAGACGACAGGAAGCCTT	for
41565969	0	2841	TTGGATGTTGCTCGTGCATAGGCAG	for
41565970	0	2841	CAGGCACTGTGCCGCTCTGACCCTG	for
41565971	0	2841	CCCTGTAACAGAAGAAAGTGACCAT	for
41565972	0	2841	ATGGTTCGGGAACTTATACTGCTAA	for
41565973	0	2841	TTGCCAGATGCTATTCTAACCAAGG	for
41565974	0	2841	GGAAGAAGCCCCAGGAGGATATGCT	for
41565975	0	2841	CACATATAATCAACCACCTAGGAAG	for
41565976	0	2841	TGTTTAGTGAATCCCAGTTACTTTT	for
41565977	0	2841	TTTAAGTGTAATAAAAATTTGTTAA	for
41565978	0	2841	AGGGCTGATCTGTTTTTTCTATATA	for
41565979	0	2841	ACTGGGAACTAACCCCAGATCCTCC	for
41565980	0	2841	TTGGCAAGTACTTATAACTGCAGCA	for
41565981	21	2841	CATGAGAAACACGGTACAGGAGCAC	rev
41565982	28	2841	ACAGGAGCACAGTGCTTTCCGCTTT	rev
41565983	16	2841	CTTAAAGGGTGCCATTCTGAGTCTT	rev
41565984	1	2841	TGGGGGAGCCAACATTACAGGTTTC	rev
41565985	24	2841	CCCAATGGTCCAGCAATTCATACAG	rev
41565986	31	2841	AAAATGGACATGCAAGATTCCAGTA	rev
41565987	36	2841	CTCCCAGTGTTCGGGCAGACAGACT	rev
41565988	31	2841	CCAAGAAGCCTGGAATTACAGCCCA	rev
41565989	43	2841	TCTGTTTTTCTTAATTCCGTGTGCA	rev
41565990	5	2841	GTAGAGAAAAAGGTTAAAGAGTAAC	for
41565991	10	2841	ACATTCACACAGTTCCAAAAAAATC	for
41565992	4	2841	ATGACTCTTGATAACAAGATGGTAG	for
41565993	3	2841	ACTTCATGGTATTCACATGACCATG	for
41565994	5	2841	CTTTAGATGCTGCTTCTGGATGGTG	for
41565995	0	2841	ATAAGACAAAAAACAAACAAACACA	for
41565996	0	2841	TAACCATCCAATCCAAGTTGTCCTA	for
41565997	0	2841	AAGTTCAAGCCACAGCTGCTGCTAA	for
41565998	0	2841	GAGAGGCTCAACGGTTATGTGAATG	for
41565999	0	2841	TATCCACTCTGCGGGAACCACCACA	for
41566000	0	2841	TTTGAGAGCTCCGATCTCAGAGAAG	for
41566001	0	2841	TCTTTAATAATCTGCATATTTTATG	for
41566002	0	2841	CTTAAGATCAGTAATTCTGCTCTGT	for
41566003	0	2841	AGAAACAGGCTGGGGGTGTAGGTCT	for
41566004	1	2841	TTGGTAATGTACGACTCTACTGTTT	rev
41566005	0	2841	ATAGTCCTTATGCTTTGTGTTTTGA	for
41566006	29	2841	GCCACCTGAGACTCATGCTGATTAT	rev
41566007	5	2841	GAAGAAGCCAGATTGAAGTCATTTC	rev
41566008	2	2841	TCCCAATTGCTTTTTTGTTTTGGGC	rev
41566009	15	2841	AATCCAAACATCCGGGAGCAGCTAT	rev
41566010	22	2841	TAAACAGTGTGCAGAAGCAGTTGAC	rev
41566011	38	2841	CTTTAATTGGCTTATTGTAAACACG	rev
41566012	3	2841	GTTATAAATGTACTTATATGAGTAT	rev
41566013	17	2841	GCATGTACTGACATGGAAAGGCAAC	rev
41566014	12	2841	CAAAAAGGTTTGAAAATATAAGTAT	rev
41566015	6	2841	ATCACACTCTTAAATGTATTTTTTC	rev
41566016	12	2841	TTCATGACTAGTAATGGTAGTGGAT	rev
41566017	7	2841	CTCTCTCTCTCTGTCTTCTTCATGA	rev
41566018	2	2841	CTTCTGCTTAGATTTAGTTATATGA	rev
41566019	20	2841	GTTTTCAAATAACACTTTTCTTGTT	rev
41566020	25	2841	TCATTAAAACTCTTTTAAAACCTGT	rev
41566021	18	2841	GAGCTGATGTGGCTAACAAGTTTAT	rev
41566022	7	2841	CACAGTGTGTTGCTCTGTTTTTTAT	rev
41566023	41	2841	GGAGTAGCCTGTCTGTCACTGCTAT	rev
41566024	43	2841	ACTGCTATGAGAGAAGCAAGAAAGT	rev
41566025	13	2841	GCTCATGGTCAGTTAATGGCTTATG	rev
41566026	121	2841	ACACATGTAACATGGCAGGTAACCA	rev
41566027	43	2841	TGGTGCCCTCTTTTGGCCTTCAGGG	rev
41566028	43	2841	AACTTTTACTCACTATTATTTGTTT	rev
41566029	16	2841	TATTTAAATTACCTTTTCAAAAATT	rev
41566030	16	2841	CAACTTAAAGGAAAGGTGATTGGCC	rev
41566031	6	2841	TTGGAGGCTGAAATTTGCAGATGTG	rev
41566032	9	2841	CAGCTGTTTGGCATTTACTATGTGC	rev
41566033	20	2841	AATAATGGCTTTCGTGTAATTTCTG	rev
41566034	2	2841	TATGACTCGTTTATGGAAACTCCTT	rev
41566035	0	2841	TGCTCGGGAGCTTGCTGGTGTTTGT	for
41566036	3	2841	TCCCTCCCAGAACGTTCCTCACAGG	for
41566037	17	2841	GCTGGGCAAATGAAGAAAAGATTGA	for
41566038	4	2841	CACAACAAGCCACAGGGGCATCCCA	for
41566039	9	2841	TACATAGAGGGTGCCATCAGGTGAC	for
41566040	2	2841	GAGATACCACCAATGGCTACGAGAT	for
41566041	0	2841	ATCTGGGTCCACGCAGTCTGTCAAA	for
41566042	15	2841	ACAATGACAGTGCCCAGAGATACAC	for
41566043	1	2841	TTCTGTCTCTGTATCTACATCAGAT	for
41566044	15	2841	TAAACCATCCTCGTCATCTGAGATT	for
41566045	0	2841	AGCAAGGAGACATGCCACAATGTGC	for
41566046	1	2841	AATGTCATCTCTCCCATACTTCTCA	for
41566047	6	2841	TAGCTGGTACCAGAAATTAGACACT	rev
41566048	39	2841	GAAATTAATTTCGTTCCCACGTACA	rev
41566049	27	2841	CTCCCTTGATGTATACGTCAGCAAA	rev
41566050	12	2841	AAAGATTACTTCTTGACCATCGGTG	rev
41566051	1	2841	CTCAAATAAAATGATTTAACTAAAA	rev
41566052	21	2841	CTTCTAGTAGATCACTTGTTCAAAT	rev
41566053	27	2841	CCAAACCTCATGACAAGACAGACTC	rev
41566054	13	2841	ATGACCGCCAGCATGCCATCCAGTT	rev
41566055	38	2841	TAAGCCTACAAGTACTACTTGCTAT	rev
41566056	22	2841	CTATAGAGATGGCGTCCCACTGATG	rev
41566057	70	2841	GTCGGGGAAAGTTACTGGCCTCTCT	rev
41566058	20	2841	TGCCAGCTTCTGGCTGCAAAACTGC	rev
41566059	40	2841	TGTGTGTACAATCTTGGGCACTGAT	rev
41566060	28	2841	TAGTGGAAGACGGAGAGCAGAAGAA	rev
41566061	21	2841	CTCGCCAAGCTTGGGTCTTTAGATG	rev
41566062	13	2841	GGCTCTGTGGAGCATGCACGTAGTG	rev
41566063	28	2841	AATCTCTAGGAAAGGGATACAAAAC	rev
41566064	27	2841	TTAACTGGTAGTGAAAGACTGCACC	rev
41566065	27	2841	ATAAAACAGAAGGCACCCACCAGGG	for
41566066	8	2841	AGGGCCTTAATATCTCTATATAAAT	for
41566067	8	2841	GTTTACTCCCCTCTTGTGCTTCTAT	for
41566068	4	2841	TTTTGCATAAGGGAGCTAAGTGATC	for
41566069	19	2841	CACTCTCCCCTTCTGACCTGGGGAC	for
41566070	3	2841	GGCAGCTATTTCGCCACACCCCTTC	for
41566071	19	2841	AGAACAGGTGCAAGATGAAAGCCAA	for
41566072	23	2841	CAGAGAAGAGAATTCATCTGTGGAG	for
41566073	4	2841	TCCTTCTTCTAGTCCTGTTCCATCT	for
41566074	0	2841	CGAAGCTGGCCTTGGTGGCTTCGGG	for
41566075	2	2841	GCTGACGCTGCTCTGCCCGCGACTC	for
41566076	2	2841	TGCCCGCGACTCCCAACTACCCGTT	for
41566077	0	2841	TGAACATGGGTCAGTCTGGTAGTCC	for
41566078	0	2841	AAGTTCGTGACAGTGTGAAGGCCTA	for
41566079	0	2841	TTCATGGTGAAGCTTCATGGCCTAC	for
41566080	0	2841	AGAAAAAATTAATATTCTTAATTTA	for
41566081	0	2841	CATGGTTGGAGCAGCACACGGAGCC	for
41566082	1	2841	TTCTAAGAAGGACGCCAAGCCACTG	rev
41566083	1	2841	CCTTCAAAGGATCTCAGGTGGACAT	rev
41566084	0	2841	GTGTACCTTTAACTATTTGCTCTCC	for
41566085	0	2841	CAGTGAAATAGCGCTGCCTTCTCAG	for
41566086	0	2841	TTTCCCAACTTAGAACAATGCCCAT	for
41566087	0	2841	TCCAATAGCAAGGGCAGTCCTTCCT	for
41566088	3	2841	ATGCTTCTGATCCACTACTACCAGG	rev
41566089	3	2841	GAATGTACATAAGGAGTAGCGGGGA	rev
41566090	62	2841	TTTTATTACTGCTAGTCCTGCTCCC	for
41566091	47	2841	TAAGGGACAGCTCATTTGTTCTCTG	for
41566092	20	2841	CACAATGTTGCCGTGGCTGTACGGA	for
41566093	0	2841	AACCACTGAGCTATCTCTTGTGTGA	for
41566094	0	2841	AATTACATCAGTGATAACAGCAGTG	for
41566095	0	2841	AGCAGCTTTATTATGTGTGTATGAT	for
41566096	0	2841	GTACTCAGCACAATGCCTAGTACAT	for
41566097	0	2841	GTGGATGATGCCGTTCTCCTCCTTT	for
41566098	0	2841	GACTTTTTGGTTGAGACCATATCTC	for
41566099	0	2841	TACCTTGTTTCCTATCTGAATCTCC	for
41566100	40	2841	TGTCCTCAACAGCGTGGCCATGGAG	for
41566101	0	2841	GCTCGGTTACTATTGTACTTGTCTA	for
41566102	0	2841	GGTGATTTTGATGAGCTATGATGAT	for
41566103	0	2841	CTGGAAGTAGCCACCCTTTGTACTT	for
41566104	2	2841	CTGTACCACCATGTTCTTTAGTCAC	for
41566105	4	2841	CTTCTGGAGTCCGAAATGAAATCTT	for
41566106	2	2841	CGTCAGCAGCCAGAGGTGGTAGCGA	for
41566107	5	2841	GCAGGATGATCTAATGGATTTGACA	rev
41566108	1	2841	AAGAAAGCATCAAAAACTTCTGGAA	rev
41566109	0	2841	TGGCTAAGCATGGCCCCCATAGACT	for
41566110	0	2841	CCACGTAGAGTTTACTATACAGGGA	for
41566111	0	2841	ATGGTACCCAGCACTCAGTAGTTGC	for
41566112	0	2841	AGTAGTTGCTTGACAAATACTTGTT	for
41566113	9	2841	TCACTCCAAGGGGAAGAACAAGAAG	rev
41566114	0	2841	TTCTGGCCAGGACCTTGGAGTTCTT	for
41566115	0	2841	GTTCTTGCTCTCATTTCTTCCCAGG	for
41566116	7	2841	GGATCTGACCTTACCTGGCTGGGGA	rev
41566117	0	2841	CATCTGCGTTATAGTATGCCCAGTG	for
41566118	1	2841	CCTACCCCTCAGAAGGTAACACACA	for
41566119	0	2841	GATCACTAGGGCTGAGCGAGAGCCA	for
41566120	0	2841	CGCACGAAAACAGAAAGCACAATGG	for
41566121	0	2841	GGGAGATGGAGACCCTCTGCTGAGA	for
41566122	0	2841	GTAGAGCACTCCGGGTTCCAGCCTG	for
41566123	0	2841	CAGCTCATTTTCATTCCAAGAGCAC	for
41566124	0	2841	CCAGATGCTTGAACTGGGCACACTT	for
41566125	2	2841	TGGCCTGGCTCTGTAGTGGGCTGGC	for
41566126	0	2841	TCCCAGGGAGGGTTATCCTTGTCCT	for
41566127	0	2841	CTGCGTCCACTTAATGTACTTGGGG	for
41566128	0	2841	GGGTGCACTAGGAAAGGAGGAGGGG	for
41566129	18	2841	GCCTGGCTTGCCGACTTAAGGCCCA	rev
41566130	0	2841	CATACAAACTAATATCAAAATAAAA	for
41566131	1	2841	AAGAAAAAAAGAGAAACTAACAGTA	for
41566132	0	2841	TTTGGAGCCATAACTTCACAAAGTT	for
41566133	7	2841	AAAACATGAATGTAAGCTTCACTCA	for
41566134	2	2841	TCCCGGAGTACACTGGACATTTTTT	for
41566135	0	2841	TATCCGACCACCAAGACTGATAAGA	for
41566136	4	2841	CCATTTGACACAAAATATTCAGAAG	for
41566137	0	2841	CATGCTAACACATGTTAACCTGACA	for
41566138	7	2841	CCGGTAGCAGTGTTGGCATGTAGTA	for
41566139	4	2841	TGTGCAACTGAAACATTTAAAAGTG	for
41566140	20	2841	AAAATCACTGACAAGCATGATCAGT	for
41566141	0	2841	CCCCCATGTGGAAGCTGGGAACAGA	for
41566142	0	2841	GATTAGAAAACCGTCTAAGTAATTC	for
41566143	0	2841	GACATGGTGGAGTATGCTTTTGATG	for
41566144	3	2841	TCCTCCCTGAAAACAGAAAGAAAAA	for
41566145	23	2841	GGATGTGGTGAGAACTCGAATGATG	rev
41566146	5	2841	ACAGCAGCAGGCTACCAGCACAGTT	rev
41566147	0	2841	TAAGTACCTGAACTATGTTCAAAGA	for
41566148	0	2841	AATAGCCAGGAAGGTACTGAAGTTA	for
41566149	0	2841	ACATTGCTGTTGATCTTGCCCAGGT	for
41566150	0	2841	AAGGATATGTGATTGCATGTTCTTG	for
41566151	0	2841	GAAGCTGTTGTCGTCTGAAGCGAGC	for
41566152	7	2841	GGGACTCATTCCGGCAGGCACAGGG	rev
41566153	0	2841	TATCATGACATGGTTGTCTGGAAAG	for
41566154	0	2841	CATAAGTTGTTGGAATGATTTTTCC	for
41566155	0	2841	CAAAACTTCTTGGAATGCTTGATCC	for
41566156	0	2841	TCTTGCATCAGTCTTTCGGAGATGC	for
41566157	0	2841	TGGAGGCAGCAGCTTCGGCAGCCTT	for
41566158	0	2841	ATTTAACCTATTTAAGAAATAAGTG	for
41566159	0	2841	TCTCTTGATTTTACAGATATTGTCG	for
41566160	0	2841	TATTTATATTTTAAAAATACATCTT	for
41566161	0	2841	ATTGTGTAATTAAAAGTACCACCAT	for
41566162	0	2841	CTGAATAGTCCATTTACACGTGGTG	for
41566163	1	2841	GGAAGCCTCACAGCCCAGTCCATCA	for
41566164	0	2841	GTTTGCATTTCAGCACACTAACAGC	for
41566165	5	2841	TTTATTTCAAAGGTGAACTGGTGAA	for
41566166	0	2841	ACTTGAAAGAGATTCAGGAATGAAC	for
41566167	5	2841	GTAGGAACAGATGTATTCAATGCTG	for
41566168	0	2841	CTTCTTCCATCCTTCTACGGTGCCG	for
41566169	0	2841	TTATTAGACATCTCAAGATCAAAGG	for
41566170	0	2841	TAGGGGTCAGATACATTTTTAATGT	for
41566171	0	2841	TGTAATCCCAGCTAATGGGAAACAA	for
41566172	0	2841	TTGTTATTAATGCTCAATTTACTCA	for
41566173	0	2841	AAAATGGGTTCTGTCTCTTTTGATA	for
41566174	0	2841	AATAAAACAAAGTCATGCAGTCTGA	for
41566175	0	2841	CTCCTCCCATTGCCTGGCTCGATTC	for
41566176	0	2841	ATATGGACTTTTAAAGGTGTATTTA	for
41566177	0	2841	CCATGTCAATATCCTAATTATTCTG	for
41566178	0	2841	TTACTCATTGCCCAGGCATATGAAA	for
41566179	0	2841	TTTCCATCCTCCCACCATCAACTCT	for
41566180	0	2841	TTTGAAGTCTTGGGCTTAGTCAATG	for
41566181	0	2841	TCTGCACATTGCTCTCTCTTTTCTG	for
41566182	0	2841	AACTATTATGTCGAGGCAGAGTTCG	for
41566183	0	2841	CTCTGTGACTTTCTCTGTTCCTGAT	for
41566184	0	2841	TAAAGGTCTACCCCTGTTGCTGAAG	for
41566185	0	2841	GTGGTCTTCTCAGCTTGGGTTTCCT	for
41566186	0	2841	GATCTCTCTTGGTTGGTGGCTATGG	for
41566187	0	2841	TTCCATACAGAGCCACAAACAAACT	for
41566188	0	2841	ACTTCAAGATGCTAGTGACTGAAGA	for
41566189	0	2841	AGGATAGCCCTTAAGGCAGGGCTAC	for
41566190	3	2841	ACTGGAGAACGGAGCCCTGCTGCTG	rev
41566191	0	2841	TCTGCTGAAGGCTCTGCATAAAATC	for
41566192	6	2841	AGCTTTTCTGGGATCAAAAGTTAGA	rev
41566193	0	2841	GATTTTAGTCCTAAACGTGTTTTAA	for
41566194	10	2841	TTAAACTCACCTGATTACAAACACT	rev
41566195	1	2841	GAAGAATGTATTCTATTGAGGGATA	rev
41566196	13	2841	CACTGAGACTTCTTGCGAGGCAGAT	for
41566197	4	2841	GTAATTGCCCTCATCTTTATCCTCC	for
41566198	0	2841	AGCACAGAGTGATATTGTACAATAG	for
41566199	1	2841	TAGAGAAGTTGAGGCTGGAGTGTGT	for
41566200	0	2841	TGTTTAGAGCTTGGTGCTGCCTTTA	for
41566201	0	2841	ATTTTAAGACTGCACTGGCAATGCC	for
41566202	0	2841	ATGGCTTAGGCTGTGGCCTGTCCAG	for
41566203	0	2841	TCCTCCAGATGCCGCAAACTGCCGG	for
41566204	5	2841	CTCTGGAGCCCTTCTTCTCATGTTC	for
41566205	5	2841	CAGCAGCTTCCCTGTGATTCCCACA	for
41566206	9	2841	TTTTTTTGTTTGGTTGGTTTTACAA	for
41566207	2	2841	ACAGACAGCATGATCAGCTGTGAGT	for
41566208	10	2841	TATAAAAGCATAACAAGCCAAAAAG	for
41566209	2	2841	GCATGATCAGCTGTGAGTGCCTTGC	for
41566210	13	2841	GTGTTTTCTCATCAGATCCTGGAGA	for
41566211	5	2841	GAAGGGTCAGGTGATGCCAGTCTGC	for
41566212	17	2841	GGCCAAATTTCGCCATTCATGAATC	for
41566213	9	2841	CAAAATGGCTGAGGAGAAGCTGGAT	for
41566214	15	2841	GAGAAGCTGGATGTAGGAGGAGGGG	for
41566215	32	2841	CCACTAACTGTGTGATTCTAGCCTT	for
41566216	13	2841	AGTGCTTGTGGTATGGAAGTTAAAT	for
41566217	12	2841	TCCTCAAGGAGCGCCTGGCCCATCG	for
41566218	14	2841	GCTTCATCTTCAGTCCTCCAGTCCT	for
41566219	15	2841	TCCTAGAAGCCCCGACTTTTCTTGG	for
41566220	0	2841	GGTAGAGCTGCAGAGATACCTCCGT	for
41566221	0	2841	TCTTCCTCATCTGTTCAAATGTTGG	for
41566222	5	2841	CACCTTCGTAGGGACTCCGTTTTGG	rev
41566223	5	2841	TGAATCCCCTTAAGAAATCTGTTGT	rev
41566224	6	2841	CATTACTTTTGGCTTCTGTTTCATG	rev
41566225	2	2841	CTTGAAAAAAAAGAAAACCACCTAG	rev
41566226	0	2841	TTTAATTAAATGTTAATATTGTCCA	for
41566227	22	2841	GAGGTCAATGACAATGAACGCTGTG	for
41566228	0	2841	TTCTTCAATAAGATCATTAGTCACT	for
41566229	0	2841	GATCTGCTTTGCATAGGAGTCTCAA	for
41566230	0	2841	AAGTTTTGGCAGAGAAACCCTTGTC	for
41566231	0	2841	GCCTGTGATTAGTATACCTTTAAAG	for
41566232	0	2841	AATGTCTTTCTGAGTGTTTCTCTTT	for
41566233	0	2841	TCATTTTCAAAGCCTTTGGATATTT	for
41566234	0	2841	AAGAAGTTCAAGTGACAGGCCCAAA	for
41566235	0	2841	CTTCAGAGAATAATATGACTGCAGA	for
41566236	0	2841	GATCTACAGAAGTTTTCAAGAACAC	for
41566237	0	2841	GAACACAATGTACACCAAATACTTT	for
41566238	15	2841	TACATAAACCCAGCTACATTTAAGT	for
41566239	0	2841	CTTTCAAGACTGAGTTTTAACAGAG	for
41566240	6	2841	TAATTTAAGAACGTCTTAAAATATC	for
41566241	9	2841	CTGTAAAGGCAACGTCTACACTTTT	for
41566242	7	2841	GTGCACAAGCCTTTGAGTGCCAGTT	for
41566243	9	2841	TTTGCGTTGCTCCTGACGCTTCCGC	for
41566244	12	2841	TTTGAGAGGGCATCCAGACCAGTCA	for
41566245	0	2841	CTTGGAGAAGATCGCACTGAGCACG	for
41566246	1	2841	CAACAGACCCGGGCCGGCTTGCTGC	for
41566247	0	2841	ACCCCATTAAAGACAAGACAACTAA	for
41566248	0	2841	GACACTGGAAAACAGACTTAACAAA	for
41566249	0	2841	GGGGTAACAGCGCTGGATAGACTCG	for
41566250	0	2841	TCATTTTAATCGGTATAAAGGCAAC	for
41566251	0	2841	GTGCCTCTAGGGAAATCTGCTTATC	for
41566252	0	2841	CTTTCTTTTCCCTTTTCATTAGAGA	for
41566253	0	2841	CCGGTCTGGTCCTGTCTGCGCTGGT	for
41566254	0	2841	GTCCTGTTTACCAGAGTGTAAAGTG	for
41566255	0	2841	AAAACTGTCCAGATAATGAGCCTTG	for
41566256	0	2841	GTTCACAGCTCCCTCTTTCCAGCTC	for
41566257	0	2841	ATACTTAAGGATCAAGAAGAGAATT	for
41566258	0	2841	TGGTACCCCTGCAGTGGAAGGAAAG	for
41566259	0	2841	GGCCTCTTCTTCGCCTGCCTCCAGG	for
41566260	0	2841	CCGGCTGTTGTCGGGAGGATCCATG	for
41566261	0	2841	AGCCACTGCTCTGGAATGGAGACTC	for
41566262	0	2841	ACATGTTCGTTTTTGACCATGATAG	for
41566263	17	2841	TGATGATGAACGCTTTTACTCAGAG	for
41566264	3	2841	GGTAGGGCTTTGCCTCTGCATGGGC	for
41566265	13	2841	GTACTCGAACTCCGAAGGGCACTGC	for
41566266	20	2841	GTTCACCAGGCGAAACATGCGCTCC	for
41566267	3	2841	TTCCAGGTTCACATTTCCCGCCACA	for
41566268	0	2841	CGACTTGAGCTCCGCAGCCAGCAGC	for
41566269	1	2841	GTGAACACTCACGAGCGGAGCGAGA	for
41566270	1	2841	ACCGGGGAGTTGAAGTTGGTAGTGA	for
41566271	0	2841	AGCTGGGCCTCGAGTCAGGCAACGG	for
41566272	0	2841	CCAGCCGGGGTGCGGTACGAGGAAA	for
41566273	1	2841	GCAAAAAGACAATCTATCCTACCAC	for
41566274	1	2841	TCTTCAGTGGGGACGGCATGTTCCC	for
41566275	5	2841	TCTTCACTTTCACCATCCCGTCACC	for
41566276	0	2841	ATTAGAAGGACTCGATGGCTTAAGG	for
41566277	0	2841	CTCCACTATCTTCTCAACATCATGC	for
41566278	0	2841	AAATATCCCTAGCTTTTGATTCTTT	for
41566279	0	2841	GATCATATCATAATGTCATTGTTAA	for
41566280	0	2841	TTTTCATGAAGGTTTCCTACCAACA	for
41566281	0	2841	GGGTAATTATAAATCCATTTTCAGG	for
41566282	0	2841	AGGTGAAGGGACGGTTGATCAGTTT	for
41566283	0	2841	TACTGCGCCAAAGTTTGCAGAGTTT	for
41566284	0	2841	TACAAGTTATATACAGCATTTGGAC	for
41566285	0	2841	TAGGTATGTTATGTGGAGAATTTTT	for
41566286	0	2841	GGAGAATTTTTCCTATGAAGTTAAT	for
41566287	0	2841	AATGTTGCTACACATAACTAACTTT	for
41566288	9	2841	TTCTTCATGTTCGACATGAGCGACT	for
41566289	0	2841	GAAGGAAGTTCCCGATGACCCTGCA	for
41566290	0	2841	TTGCTTATTTTCTCTCATTCAGAAG	for
41566291	0	2841	AAGGGGAGACTCAGCTGTGCCTTTG	for
41566292	0	2841	CAGAGGTGGGAAGAATCTCATTGCA	for
41566293	0	2841	TCTCATTGCAATTGTCCTCCAAGAC	for
41566294	0	2841	TGGCTGGACCCCCTTTTCTCCTTTG	for
41566295	0	2841	ACTACAAATAAAGAAATATTCTATT	for
41566296	0	2841	GCAGAGCTGTAATATCCACCATGGT	for
41566297	0	2841	TTTAAGAAACAGTTTTACACTCTTC	for
41566298	0	2841	TCTTCACATACCGCACAGATGGCCT	for
41566299	0	2841	AGACACCTTAGCGGCCACCAAAATT	for
41566300	0	2841	TCTCGGGTTGGTGGGAGGGAAACCA	for
41566301	0	2841	CACGAGTTGCCTGGCACCCCTCAAC	for
41566302	0	2841	GATCACAGCTGCGCCCGCGGAGGTA	for
41566303	0	2841	TAGGGGATCTGCCAGTGACCCGCCC	for
41566304	0	2841	CAGGGAACCGCACGCATCTTCCTAG	for
41566305	0	2841	CCGTCACCTCGAGCTGCGTCCCAAA	for
41566306	0	2841	CTGCCTCCTGTCGGTAGTGACCGGC	for
41566307	5	2841	TGAACAGTCATCAGCAGACAACCAC	rev
41566308	5	2841	TGGATGATGCAACGAAGGAAAGTTC	rev
41566309	1	2841	AAAACTCCGCCTACACCTTCTGAAC	rev
41566310	4	2841	CTTTGAAAACGCCGAAAAAGAACTT	rev
41566311	0	2841	AGACCCTAAGGGTGAAGAACAGCAG	for
41566312	0	2841	TGCTTCAGTGGTAAGGTCGTCAAAT	for
41566313	0	2841	ATGAAAGGAAACTACCCCTGGCGAC	for
41566314	2	2841	CAAAGGAAGACCGAGAAAAACTAAC	rev
41566315	4	2841	CAGAACAAAGTTGTACTGTTTAGAG	rev
41566316	4	2841	TTTAGAGTTATTCTCACTGAGCAGC	rev
41566317	3	2841	TTGAAATTCAAGAGGTCAGCAATGC	rev
41566318	1	2841	ACCACTATTTTAGAAACATTATTTA	rev
41566319	23	2841	CTGGCATTTCTCACTCGTGACACAC	rev
41566320	0	2841	GCACATTTACATATTTCTTTATGGC	for
41566321	1	2841	TTTGTTTACCAAGCGATGCGACTTT	rev
41566322	11	2841	CTATAGCCGTCAGTTGATGGATTTG	rev
41566323	5	2841	GCTTTCCGGAGCGGTAGCACCTCCT	rev
41566324	2	2841	GGTCCCGTCATGCCGACCCGCAGTC	rev
41566325	70	2841	CACTGGTAAAACAATGCAAACTTTG	rev
41566326	8	2841	GTTAATTTAGACGAGTCTGAAGCTC	rev
41566327	14	2841	TCTGAAGCTCTCGATTTCCTATCAG	rev
41566328	12	2841	TTTTGCTCAGTGGAATAAACATGTT	rev
41566329	4	2841	GTATTTTCCCACTTTCAGTAAATCG	rev
41566330	0	2841	CACCCCACCCAGCGCGACGCATAAC	for
41566331	0	2841	GCTGGAATCGGGTTGGAGCGGTGCT	for
41566332	0	2841	GTTGGGTTGTTCGCTAGGCTCTGGC	for
41566333	0	2841	CACGTGGTAGGAAGTATCATTCTTC	for
41566334	0	2841	GAACCAATCTGTCGAGCACAGCACA	for
41566335	0	2841	CCCAGGAACTTGCGAAGGTTCATTC	for
41566336	0	2841	GACTCACAGGAGACAAGAAGGCGTC	for
41566337	0	2841	TCCCTTAGCCTTCAATCTTCGATTC	for
41566338	0	2841	TATTATGGTTTCATTTTTTTGTAGT	for
41566339	3	2841	AGGGAATCTGTAAGAAGAAGTGGTG	for
41566340	0	2841	TATTTTTTAAGAATCCTAAATCTGG	for
41566341	0	2841	TAAAATAGCACAGGAGTGGGCGAGT	for
41566342	1	2841	AGGCTAAAGAAACATGGGAACTCAG	for
41566343	0	2841	CACCTAGAAATATCAACAATATTTT	for
41566344	1	2841	GTAAAATCAGACGTTACTGCATACA	for
41566345	0	2841	GAGCCATTCGGATACTTGCTAGGCA	for
41566346	0	2841	ATAGCACTAATGAAAGAGCATAGAA	for
41566347	0	2841	GAGGAAAAAGGTCAGGGTGAAGGGG	for
41566348	0	2841	TCGGCCCTCTGCACCACCGCGGCGC	for
41566349	0	2841	CAGGGATTCCAAGTTGGCCCCACAA	for
41566350	0	2841	ATGAGAAGGAACGGCTCCCCCTTTC	for
41566351	0	2841	GGATATGGCAATTAGAGAAGCAATG	for
41566352	0	2841	ATAAGTCGGAGTACGGAACAATGTC	for
41566353	5	2841	TTGTTTTCTGCCAAAAAAAATCAAC	for
41566354	0	2841	TTCTCCTTAATACATCAAGGATTAA	for
41566355	2	2841	GGGCAGAAGGGTGCCTTGGGTGCCC	for
41566356	5	2841	TCAATAGCCATTTTGCCTGTGTGCA	for
41566357	0	2841	ATCATCCCTTTTTGGGGGCTCCCCT	for
41566358	1	2841	CGGTTTGGGATGCGGTTTCTCAGGC	for
41566359	1	2841	GTTTCTCAGGCCTTTCGCAGAGACC	for
41566360	0	2841	AGATAGAAGGAAGCCTTAGTCCTGG	for
41566361	0	2841	CGAAGGAGGCCAAAGAAGAGCGGCA	for
41566362	0	2841	TCTGAAAGCTGAGCCAAACCTTCCT	for
41566363	0	2841	TTTTTTTTCTTGAAAATGCCCTGGT	for
41566364	0	2841	ACATCCCCAAACATTTTTGTTTGTT	for
41566365	0	2841	AATAGTTGATACTAACATAACTGGA	for
41566366	0	2841	CATCATTTATCCTAATACTTGTCTT	for
41566367	0	2841	TCATCATTCTTGCTCTCCAGGTCTT	for
41566368	0	2841	ATCTGTAAACAGTTCTACAGGACTT	for
41566369	0	2841	CCGACATGAATCAGATGTTGAACGC	for
41566370	0	2841	TTTAGGGTCCCCCGGGGTGCTTTCA	for
41566371	0	2841	GTTCTTCAGGGTCCTCTGGGGTGCT	for
41566372	0	2841	CTGGGGTGCTTTTAAATTCTTCAGG	for
41566373	0	2841	TCAGCGGCCTTCGAGGAGAGGCCAA	for
41566374	0	2841	CTCTACACTGTTGTCATTGTGCTCT	for
41566375	0	2841	ATAACTTCACTGGGGGTTAACTTCC	for
41566376	0	2841	GTCTGATAGTTCCATACTCCTCATT	for
41566377	0	2841	GTAAGTTCTTGTGATGGTAAGGACT	for
41566378	0	2841	TTTTACTTGTAGTAAATGTATCTAA	for
41566379	0	2841	TTCAGGCCTTGTTGCAGTAGGGATT	for
41566380	0	2841	CCAAAAGAGTTTCTAATAAATTTGA	for
41566381	0	2841	ACACCTCCCCCCACACACATACATA	for
41566382	0	2841	TAGTTAGAAAAATAATTATCTTTCA	for
41566383	0	2841	TTCTTCATGCTGTCTGCAGGCTGCC	for
41566384	0	2841	CTCGCGACCGCCAGGCTAGACTGAC	for
41566385	0	2841	TCAACGAAACTCTGCCTAGCTGAGT	for
41566386	0	2841	TGAGTCGCTGCGTCGTGCCTCCGCC	for
41566387	0	2841	GAAAAGCAAGATTGGAATGCTCCAG	for
41566388	0	2841	TATTTTTAAACACCTAAATAATTTT	for
41566389	0	2841	AATCATTCCAAATGCTTCCAAAAGA	for
41566390	0	2841	TCCTCAGAACCCAACTCTAGGAGAG	for
41566391	0	2841	CTTTTGTCATGGGTCAAGTCTTAAA	for
41566392	1	2841	TCCTAATTGTGGGAAAAGTTTTAGT	rev
41566393	4	2841	ACACACGGAAGAGAGACCTTTTAAA	rev
41566394	3	2841	ACTTCTTTAAGAACCGTGAAGGGAA	rev
41566395	3	2841	CTAGCTCAGAAACAGTATAGGCTGC	rev
41566396	0	2841	ATGAGTCCTGGTAACGGTTACAGTC	for
41566397	2	2841	CAGAAGTAACTTACAGTTGATGTTG	rev
41566398	0	2841	GTGTTTTTCTAAGTATGTGTCATAG	for
41566399	0	2841	TAAGAGGTGAAGCTCACTAATTCAC	for
41566400	0	2841	AAAGTTTCCCAGTGCTGAGGACACA	for
41566401	2	2841	TATGTGAAGCATATAGGTAGGCATG	for
41566402	0	2841	TACATAGACATGTGTACACATATAC	for
41566403	0	2841	CTATTTATTTAACACAATTTCCAGC	for
41566404	1	2841	ACCTACTGAACGTAAGCATCGCGCT	for
41566405	0	2841	TCCCTGCATCTCTGGAGATGACCTG	for
41566406	2	2841	GCAGAAGGACTTCTGCCTCCAGCCT	for
41566407	0	2841	GGTGGAGCATTGAAGGCTGCACGGA	for
41566408	0	2841	TGGCGGTGACTGCGGCCCTCTCTGC	for
41566409	0	2841	GAGTGAGCAAACGCCCTCCGCCACG	for
41566410	10	2841	CCTGCCTAGAAGGAGAAGAAGAAGA	rev
41566411	6	2841	GAAAGAGGGGGCGTGAGATAGACGA	rev
41566412	0	2841	CAGAAAGAGGCCAGGAGCGGTCCCA	for
41566413	1	2841	TCTGCCTGGAAGTGAACTAACCAAA	rev
41566414	8	2841	ACTTGAACCGTCTCCCTTAACTCAG	rev
41566415	0	2841	TAGAGTCAGACCAAATTCTAGCATC	for
41566416	5	2841	GCTGGCTTCTCCACTACGAGAGCTC	rev
41566417	36	2841	CCACAAAACAAAGTGAAACGTCCTG	rev
41566418	10	2841	CTGTTGAGGAGAGCACAGACAGCAC	rev
41566419	25	2841	ACAGACAGCACCTACTGTAACTAAC	rev
41566420	9	2841	GTCTTTCTGTAGCTGACCAAAAAAT	rev
41566421	0	2841	CTATGAGAAAGGAGTTGACTTGAGC	for
41566422	9	2841	TTTTTTTCATTTCGTTGTTTATTTT	rev
41566423	14	2841	CACTTCCAAGGCGAGCACTACCTAC	rev
41566424	19	2841	TCCTCATTGTGTGCTAAAGAACACG	rev
41566425	21	2841	AGCTGCTATTTCGGTAACTTAATTC	rev
41566426	0	2841	TAAGTGATCAAAGAGATTTTCACTT	for
41566427	0	2841	GAGAGTCTTCAGTCTGAGAATCTCC	for
41566428	0	2841	CCACCATCCCCACCTGGGCCTTCTG	for
41566429	0	2841	ATTTATGTGACACCATGTCCAGAGT	for
41566430	0	2841	AATTTTTCTTAGCTGGACCCATGGC	for
41566431	0	2841	ATGGTATGCCCCTCTTTGTCAGGAT	for
41566432	14	2841	CAAAAGTATGCCACAAGTGCTTAGG	for
41566433	55	2841	TGGGATACTGTGAGTGAGCCTAGGG	for
41566434	20	2841	CTTTCCTGCCTTAGCCTCCTGAGTG	for
41566435	19	2841	AGTCAAGTAATAGTCGAGGAGTATG	for
41566436	23	2841	AAAAGCCTGATGTACAGCATGCGTC	for
41566437	0	2841	GCCTTTGAGGCTCTGTATGACTGGG	for
41566438	3	2841	CCGCAGAGTGAAGATGGGAAGCTCC	for
41566439	6	2841	ATGAAGTCACAAGTTGTCTTTTTGG	for
41566440	13	2841	GCACACAGAATCCTAGAAATGATGA	for
41566441	17	2841	CTTCTTAAAGAAGTTGGTCTGATAA	for
41566442	3	2841	ATCACAAAAATCCGAACATTTTTTC	for
41566443	1	2841	ATTGTTTCAAATCAACAAAAGAACT	for
41566444	4	2841	GAGGAGAGCCATCGGCAGGACAGCG	rev
41566445	9	2841	GACCGGGCAGCTCGCGGGAGATTTT	rev
41566446	19	2841	GCTTCAAGTTGACGTTGAACTCTAC	rev
41566447	32	2841	ATACCAGCCAGCGGGAGACAACAGC	rev
41566448	24	2841	TACTGCCACTTATGCACGACAAATG	rev
41566449	9	2841	CCTCGGGAACCCGGGAGGAGAGGTT	rev
41566450	39	2841	GGCTTAGCTAAAATACAGGTGTATA	rev
41566451	29	2841	CAGGTGTATATCGTTCAGGGCACTT	rev
41566452	14	2841	TGCACCAGAGGCGGCCGTGAGAGGG	rev
41566453	24	2841	ATTCTCCTGGTGTAAAGTGGGTGCG	rev
41566454	49	2841	TTCTGACCTGTTTCTGATTCAGGAG	rev
41566455	66	2841	AAGCCTTTTTTTCCCCCTCTCTTGT	rev
41566456	28	2841	GTTAAAGTACTAGACTTCTAATCTG	rev
41566457	0	2841	CAGGTTTGCCTGTAAAGTATGACCA	for
41566458	0	2841	TGGCCGCTACTCCGGGGCTGCGCGG	for
41566459	4	2841	TCGCTACTGGCACGACAACTGCTTC	rev
41566460	43	2841	CAAGTTCGCCAAACATTGCGTGAAG	rev
41566461	10	2841	CTGCGGTGTAAGAGTTGCAGCGGCT	rev
41566462	74	2841	ACATGACAAAAACTCTAGAGCCGCA	rev
41566463	45	2841	TTCCCTCCAGAATTGCAGTTAGACT	rev
41566464	0	2841	ATGCTCTTCCAGTTATGTGGAGGTG	for
41566465	0	2841	TGCCTTCCTTTGTTTTTCTGCTTCT	for
41566466	0	2841	TTTTGAGGCTTCGTCTTGGCATATT	for
41566467	0	2841	TTCATCTTCGGATGAAAAAGATATT	for
41566468	0	2841	CTCTGCCTTCTGAACTTCTGGTGAC	for
41566469	0	2841	TCTTGGCATGGCAAGGAACCTTCTG	for
41566470	0	2841	TCTCTGCCATAATTTCTGGTTTCCG	for
41566471	3	2841	CTTTCTGGAGTCTTTCTTTCTCGTT	for
41566472	3	2841	GTTTTTGCTTTGCTCATAAGCAGCA	for
41566473	0	2841	GATAATTTTGATGAGACTGGTATAG	for
41566474	0	2841	GGAGAAGGTGGGCGACACCCAAGGG	for
41566475	0	2841	ACTTGCTTCAAGGCGTGACTCCCCC	for
41566476	0	2841	TTCGTATTCCCTGAGTCCATACTTA	for
41566477	0	2841	GTAGGTACTTTGATATCCACCTTCT	for
41566478	0	2841	TCTTACTTCTGCATCAGCCTCAGAT	for
41566479	0	2841	TCTGGGATGTAACCGGTTGTCTTTT	for
41566480	0	2841	ACCACCCTCCCACGACCACCTTTTC	for
41566481	0	2841	GCATCGCTCCAATGTACGAGACACA	for
41566482	0	2841	GGAAAGATGTGCTGCTACTGGTAGC	for
41566483	0	2841	GTGTTTCTTGGTATTCTACATTATC	for
41566484	0	2841	TTCACCTCTGTTACCAGAAGTCAGA	for
41566485	0	2841	AAAGTGAGCAAAGTTGTTGTAAAAA	for
41566486	0	2841	AACCGGCCGCAGCGGTGACAGCGCG	for
41566487	1	2841	ATCGGAGTCCCACTGCGGAGCGGGG	rev
41566488	4	2841	AGGTCACAATTCGTTTTTATCTTGA	rev
41566489	0	2841	AGAATGCAGCTTGTTGATTTACAGG	for
41566490	2	2841	AGGTGTCATTCACCTCTACTGAAGA	rev
41566491	0	2841	TCCAGGGCATCTGAGTTCGGACCCT	for
41566492	5	2841	TCTTTAAAGAGCGCTTTTAGTAGTC	rev
41566493	0	2841	AAAAGTGGATTCGGTGATGAAATTA	for
41566494	21	2841	TCCAGGACGCCAACACTAAGGCTGT	rev
41566495	5	2841	TTTCAAATAGGCGTAAAGTCATGAA	rev
41566496	2	2841	ATGAAGAACAGAGGTAGCCCTTTTT	rev
41566497	0	2841	ATTTGAATTAGTCGTCGTCTTCTGA	for
41566498	0	2841	TCGAATGTTTTATTTATTTCCCTTT	for
41566499	0	2841	CCACCACGCCCGGCGAGGGGCTTCT	for
41566500	0	2841	TGAGAAGAAAAAAGCCATTGACATT	for
41566501	38	2841	TGAGGCCAGCAGAGGCCTCCGGCGG	rev
41566502	44	2841	ATGGATTCCATCGCTGGTTCAGAAA	rev
41566503	71	2841	GAAGCTACAACTGGAATGGCATTTG	rev
41566504	70	2841	TGGCATTTGAAGAAACTATCGATGA	rev
41566505	33	2841	AGGGGGAGAATCCGAAGGAGATGCT	rev
41566506	36	2841	TAATCCTCAAACCGAGGCTCAAGAG	rev
41566507	34	2841	AAGAAAAGCAAAATGGATTATGAGA	rev
41566508	29	2841	GGTGTTAAAAAAGATGTTGACCAGG	rev
41566509	23	2841	TTGACCAGGATGTCTCTGACAAGGA	rev
41566510	20	2841	GAAGGAAGATGGGTCTCAGTCCACA	rev
41566511	21	2841	TCAGTCCACAGACAGCAGCTTTGCC	rev
41566512	0	2841	GAGGAACAGAGATTTTTCCACTCAC	for
41566513	0	2841	ACTGAAAATGGAGGAAATGAAGAAG	for
41566514	0	2841	ATAAAACACGGACGGACACCAGCCA	for
41566515	0	2841	GATACCAAAACCATCCTCTGGAACC	for
41566516	0	2841	AAGCACAGGATCGCTCATGAACCTG	for
41566517	0	2841	AGAAGAAAATCTGTGCTCGTGGAGC	for
41566518	0	2841	GTGTGCGCACGCGCGCAGCCTGATA	for
41566519	0	2841	GCTTTTTCTCCCGTGGATCCAGAAT	for
41566520	0	2841	TGCACAGAAACCGGCCTGCTGTTCA	for
41566521	0	2841	CCAAATAAAAACGGTGTGCAAAAGG	for
41566522	0	2841	TGTGCAAAAGGTTGCTAGTCATCTC	for
41566523	0	2841	GATATGTCCAGTGAAATATTTCGCT	for
41566524	0	2841	AGGACTATTGTCGGGAAATCTGAGA	for
41566525	0	2841	GCCCTGAAGCCCCGAGCTTTGAGAC	for
41566526	0	2841	CATTGATTCAACCAAATGAACTGAT	for
41566527	0	2841	TGGATGGAGATACCAAAGATCACAA	for
41566528	0	2841	ATGTGCAAGCTGAACACATCCAGGG	for
41566529	0	2841	ACATGTTTATTTTTGGTTTATTTTT	for
41566530	0	2841	TCTAGAAGAAATGAATGGCTGTGGT	for
41566531	0	2841	CAGATCCGTGGCAACTGGACTTCCA	for
41566532	0	2841	AAGCAACTTGGTAATGCTTGAAAAT	for
41566533	0	2841	CCCACAGTTCCTCCCAGCTTTGCGA	for
41566534	0	2841	TGAATTACAAGCTGGTGCTTCTGTG	for
41566535	0	2841	AGGCAAAAATCCCAAGGGACCCTGC	for
41566536	0	2841	TTGAAAATGTCCATTTTAAAAGTCT	for
41566537	0	2841	ACCACAAAAGTGGTTTTTCCTATGG	for
41566538	0	2841	CTTTCTGCATCTTTTTCCAGTGACT	for
41566539	4	2841	GCCCATTTTGACTTGTGTTGAATTT	for
41566540	24	2841	CTGCTTTCTCACGGGTCACTTTTCT	for
41566541	4	2841	GTCTATAATCTGGATCATCATCCTA	for
41566542	5	2841	AGCATGGGGTTGAGGGGAGGTAGAA	for
41566543	1	2841	CAAGCTGCTTTGCCCTGCTGCTGAC	for
41566544	0	2841	ATGGTTGGAGTTCCTACCACACTGA	for
41566545	0	2841	AGGGCAGAGGGCATAAGGGCACTAC	for
41566546	0	2841	CAACAGCTTCCGGACCAGCTTCTCT	for
41566547	8	2841	GTTCACTACCATCCCTGCTATTGGT	for
41566548	0	2841	CTGCTATGTGTCAGCTTCTTTACCA	for
41566549	0	2841	CTCCCCAACTCCCTCCTCCTTGCAG	for
41566550	0	2841	AGCTAGCCTTCCATGGTATTTTTCT	for
41566551	0	2841	GAAAAATTCAATATTTACCCAATGA	for
41566552	0	2841	GATACGGGAAAATAAACTGTTATCC	for
41566553	0	2841	CTAAAATCAGACATGTGTGTATAAC	for
41566554	0	2841	GCACCTTTATATATATTTATATTTA	for
41566555	0	2841	AAAAAATACCATATGGTTTGTGTAC	for
41566556	0	2841	ATATGTGCATACGTGGAAATGTTAC	for
41566557	0	2841	TCAATAAATTATCTGTTGCATTAGT	for
41566558	11	2841	TCCTACTTTGTGTTGGTTTTCTGGA	for
41566559	2	2841	GAGAAGAGGACCTTCCACATGGTCT	for
41566560	0	2841	TCACGGGGCTGCTGAGCGCCGCCAG	for
41566561	0	2841	GTGAGGAGGGGGGAGCCCGTCTCCA	for
41566562	0	2841	ATAAAGAGGGAAGTCAGGTTCTTGC	for
41566563	1	2841	GAGGCGTGCCCCGGCGGGACGGCCA	for
41566564	0	2841	CAGGGAAGCTGGAGGCCAGTGGGAG	for
41566565	0	2841	CTTTCCTGTTCTTGCTCCAAATGTT	for
41566566	0	2841	AAGATCACTGATCGCTCTTCCAAAG	for
41566567	0	2841	CATTAATTGCTACCACATTGTATAT	for
41566568	0	2841	TTTTTGGAAGATTAATTTTACTGCT	for
41566569	0	2841	GGCATTACCTCCATTAAGAAGGAAG	for
41566570	0	2841	ACTGGCCCAAAATTTAAATGTATAA	for
41566571	0	2841	AAGGATGACCTTGACCCTCTGACTT	for
41566572	0	2841	ATCATCAATCTCCACTGGAGATTCT	for
41566573	0	2841	TGGAGATTCTCTAAAGGGTTCTCTA	for
41566574	0	2841	AAATCAATCCTTACATTTGCGGACT	for
41566575	2	2841	ACCTACTCCGGGCCTGATTAGAGGA	for
41566576	18	2841	GCTTGAAATCCCCTCAACAGCACTG	for
41566577	9	2841	CACATTACTGGCTGAGTTTCCAAAG	for
41566578	6	2841	GACAACTAATAATGTTTCCTACTGA	for
41566579	13	2841	TTGAATGCTAGCCTCACTGGTGCTT	for
41566580	4	2841	ATGGAGTTACAGCCCCAGCTCATTC	for
41566581	13	2841	AAACATCTCTTCGAGAAGGCAGGGG	for
41566582	3	2841	GAGCTCGCCGACCGGACCTCCCGAG	for
41566583	1	2841	TTTAAAAGGAAAGTTTTAGATTTAA	for
41566584	0	2841	TCTGATTAACTTTCCAGTCAGGTAC	for
41566585	3	2841	ACTGCAGTACTCTTTTAAAATCCTC	for
41566586	3	2841	AGGACTTCAGCCAAGATGATAATTT	for
41566587	0	2841	GTTACATATCCTGTAGTATACACTT	for
41566588	4	2841	GTTAACTAACTTTACATGTACACAC	for
41566589	2	2841	ATGACACTAGCCACAAACACACACA	for
41566590	11	2841	TGTGCTAGTGTGCACATTAAACATT	for
41566591	0	2841	GGGAAGTGTGAGAGTTAACTTTAGA	for
41566592	3	2841	AGAACTTTGGCCATTCATACTTGAT	for
41566593	3	2841	CAGCTTGCAGTACAGTCTTTGCACC	for
41566594	3	2841	GGCATTGCTTTTCCTTTTATTCAGA	for
41566595	3	2841	TTCCTTTTATTTATCTGCCGTGTGG	for
41566596	2	2841	TGGAATGCGCATCGCCTCAACATCG	for
41566597	1	2841	TTGCACTGATTGGCATCTATGCGGC	for
41566598	0	2841	TGTCTGCCTTTGCGCTGCTAGCCTG	for
41566599	1	2841	TTCATTCTCATGCACCACAGAGTCC	for
41566600	0	2841	CCGGGCTGCACCGAACACCACAGAA	for
41566601	0	2841	CACACTGACAACCGTATAGGCAGGG	for
41566602	0	2841	GGGACACCGAGTATATGCCCGTACG	for
41566603	1	2841	GTTGGTTACGCATGTTACCATGGAG	rev
41566604	0	2841	TACACAGATTGTAACGTTTAGTATA	for
41566605	8	2841	TAATAACTTTTCTTTTTGTAAATAC	rev
41566606	0	2841	TTCCCAGGAAACCGCCTCATCCTCT	for
41566607	0	2841	GGTTCTGGTGGTGAAGCAGAGGGAG	for
41566608	0	2841	CGCACCAAGTTAATGCTCAACAGTA	for
41566609	0	2841	AGTGGTCTGTGGCATCGAAGTAAAG	for
41566610	0	2841	TTAGAGAATTACCTGGTGTACCAGC	for
41566611	0	2841	TGGGAGTAACCCAGCTTCCTTCACC	for
41566612	0	2841	CTCCACAGCCATTTCTACTGCTGTG	for
41566613	0	2841	GACAAGCCCAGCAGTGTCTCCCACT	for
41566614	0	2841	CAAGCCTCCAAACAGCAGAGATTTA	for
41566615	0	2841	GAGATTTAGTTTCTTTTTCCTTTCA	for
41566616	0	2841	ACTTACTTGACTTAGTCAAGAATGC	for
41566617	12	2841	TGTTCCACAGTTCCTGTCTTTACAC	for
41566618	100	2841	AAGAACTTGACCAGAATGCTACAGT	for
41566619	119	2841	CCCATAAGAACACGGTTACCTTGAA	for
41566620	105	2841	CACAAGCTCAGAATAAATTATGGGG	for
41566621	122	2841	GAGAATAGGGAAGTCTGCCTGTGTG	for
41566622	11	2841	GCGGGTTCTGGTAGCCTTGGTCCGA	for
41566623	0	2841	TATAAGATGGTCCTACCCAGACAAT	for
41566624	0	2841	ATTTTCTAGAGGGATGCTGACCATC	for
41566625	2	2841	CCCCCACCCCCAGGACTTCTGAACT	for
41566626	2	2841	GAAGTATATGCCGTTGGTTTTGTGC	for
41566627	0	2841	CCCATCATTTGGGCTGAAATTCCTT	for
41566628	0	2841	TTTCGGTGAAAAGAATATCATTCTG	for
41566629	0	2841	TTGCAGGCTTTCGATATCATAATTG	for
41566630	0	2841	TTTCTGAGCATCTTCTTTAGTCTGA	for
41566631	0	2841	GCATCGCTGGCAAATTAAATCAAGT	for
41566632	0	2841	GTGGTGATTCGATGCCAGCTTGTGG	for
41566633	0	2841	TCATGAGCAGAACTTTTCCTTCTTT	for
41566634	0	2841	GTGATACCTTTCGGCTCGACCTGCC	for
41566635	0	2841	ATTGATGAAATACGAGCTGCTTCTT	for
41566636	0	2841	GGAAGCCCATGTATCCAGTCTTCGA	for
41566637	0	2841	GGGCCGGAGTGGAAGCGGGAGGGGA	for
41566638	0	2841	AAAATGTAATATTGCAGTCCCATTT	for
41566639	13	2841	TTTAATAGGCAACACCTTCAAACAA	for
41566640	12	2841	ATAGACAACAATTTGGAAAATTACA	for
41566641	5	2841	CAAATAAACATCCACACAAATACAT	for
41566642	2	2841	GTAACTTTTTTTAAAAAAAAAGTGC	for
41566643	5	2841	AAGAATGGCATTCATTTTTATGTAA	for
41566644	2	2841	TATTTAACACACCTTACCACGTTAC	for
41566645	6	2841	TTTTCAAGTATTCCTTTTGTGTGTG	for
41566646	9	2841	ACAAGCAGTCTACGACTTCTGCCAG	for
41566647	10	2841	CCATGTCCAGAACCGGGTATCCAAG	for
41566648	8	2841	GAAATGTCCAATGTAAGAAGGGCCC	for
41566649	3	2841	TTGTTTGAACTACAATCTTGACTAG	for
41566650	3	2841	AAGCACCCAGACTTTTAAGCCAGCT	for
41566651	5	2841	CATCATCATTTGTTTTCATTTCTAC	for
41566652	1	2841	ATTCTTAGGGAGGAAATTCCAAAGT	for
41566653	0	2841	TTACTGTCTTCACTATCACACTCTT	for
41566654	0	2841	AAGATTGTGTGGTTTGCTTAGCTGA	for
41566655	0	2841	TAGCTGAAGATTTCAGAACAGATAG	for
41566656	0	2841	CGTGGCTTGCTTATCTGAACAGGAT	for
41566657	0	2841	TGTGCATTAGGTGATGGTATGCATG	for
41566658	0	2841	GGTATAGAGGAGGGACTGCAATTCT	for
41566659	0	2841	ACTGCAATTCTGGTCAATCCTGTAG	for
41566660	2	2841	TCTGTTTCACCCTTTACTCCATCCC	rev
41566661	0	2841	TCATGACGTTTTTCCAGTTATTATG	for
41566662	0	2841	ATATCCCTAGGGTCCAAAGGGATCC	for
41566663	0	2841	AACAAATGGCCTAGTTTCAAAGCTC	for
41566664	6	2841	GACATTTATTAGAAACACATGGTGC	rev
41566665	1	2841	CATCTCCACATCACACGGACTCTAT	rev
41566666	3	2841	TGGATCAGAACTGGACAAGAAATAG	rev
41566667	0	2841	AGATTTTTGTTAAATGAGATAATCG	for
41566668	0	2841	TAAGCAGGAGACAGAGGAAGATAAC	for
41566669	0	2841	GGAAGATAACGTCGAGAAGGAAGAC	for
41566670	0	2841	AAGATGAGACCAGAGAGGAAGAAGA	for
41566671	0	2841	TGTCATAGCATCTCCAGAAGACCCT	for
41566672	0	2841	TTTCTCTTATCCAGTGTGAGGGATC	for
41566673	0	2841	TTAGTCCTTTTATTCTCTTCTGGAA	for
41566674	0	2841	AAAAGATCTCACGGTTGTCCAAGGA	for
41566675	0	2841	GCCATTGTCTCATCTGGGTCGGGCC	for
41566676	0	2841	AGTGGCAGAATGTTCTGCATCCTCT	for
41566677	0	2841	CTCTTCCTCCTCCACCAGTATCTCC	for
41566678	0	2841	CATATCATCTTCCAAGTCATCCACA	for
41566679	0	2841	AATCAGTGCTTCCGGAGATTCAACT	for
41566680	0	2841	GAATTCTCTCGTGAAGCATGTTGAA	for
41566681	0	2841	AGGCAACAAGATTGAATCCAAGAAA	for
41566682	0	2841	CAAGAAACTGCATAGGACTCTCTCA	for
41566683	0	2841	GAACTTCAACCTATGGGACATCCCT	for
41566684	0	2841	GGGACATCCCTCGGGCCCAAACTGA	for
41566685	0	2841	GAGGAGGTGGAAGCCATTGCCACCG	for
41566686	0	2841	CCTGCTGGAGGGACACCTAGTTCTC	for
41566687	0	2841	CTATCTGAGGTGTCTGGTGCTGAGT	for
41566688	0	2841	CCTATGTGTCATCTTTATAGAGAAC	for
41566689	0	2841	ATCCTACCCTGAGAAGTATGCTGAG	for
41566690	0	2841	GAAAGCCCAACAAATACTACTGCTC	for
41566691	0	2841	GACCAGCACAACCTGTAGTGCACTA	for
41566692	0	2841	CCCCAAATGAGAGGTATTGGAAAGA	for
41566693	15	2841	GTATTTGCTAATTTGAAGTTATGTT	for
41566694	21	2841	GCCAAGAAGACCACGATGTTTCACA	for
41566695	3	2841	GGTTAAACTAACATCAAGATTATAG	for
41566696	1	2841	ATACCTAACTACAGTATCATAAAAG	for
41566697	0	2841	ATTTACAATTAGGACCTCCAAATTA	for
41566698	9	2841	TCCAAATTACAACGAACAATTAAAT	for
41566699	9	2841	AATATTTTGAACATTAATAGTTTTC	for
41566700	1	2841	GTGAGATAGCCATTATACTACAGCA	for
41566701	4	2841	TTGACAATTTTCGGAAACCTTGAAA	for
41566702	2	2841	CCAGGTTATGCATGGAGCTTTCTGG	for
41566703	3	2841	TGTCCTTATGAAACTGCAGATGAAA	for
41566704	0	2841	CCATGATGTTTATAGTTCTACTAGA	for
41566705	3	2841	CAGGAGAGTAAGTCAAGCATATTAA	for
41566706	3	2841	ATTAAGGAGTACGTGTTTTCCTATT	for
41566707	1	2841	GTGGGTATTTGACATAACTGAGAAC	for
41566708	1	2841	TGTTTTTTTCTAGATCACCACAAAT	for
41566709	11	2841	CTGTAGGTAGTCGGGGGAACTCTGA	for
41566710	20	2841	TAAGAGTTTAGGGCATAAGATTTCA	for
41566711	22	2841	CAACTGATCAAGTACTCCGCTGACA	for
41566712	7	2841	ATTTCTGTTGGATAGGGCTTTGCCT	for
41566713	5	2841	TTTGGGTGGTTTTGTCACTAATCTG	for
41566714	1	2841	ACAAATAGCTTCTCCTATGTAAATG	for
41566715	0	2841	TGAAGCAGACCCACATCATACTGAA	for
41566716	0	2841	TCAACTCAAGGGTCCCTGTAGAGGC	for
41566717	0	2841	CAGAACCCTGGCCTCAAATATCCAG	for
41566718	0	2841	GGAGTGAATATTGAAAATCAGATAC	for
41566719	0	2841	ATCATTATGCCATGTTGATATATGA	for
41566720	0	2841	ATATGATTCAATCTTTTTATACTGG	for
41566721	0	2841	AAGATAGCTAAAAATAGCTCTTGCT	for
41566722	0	2841	TGTAATCGCATCCCTGGTTCCCCAC	for
41566723	10	2841	GCTGTTTCTCAACGGAAACCTCTTG	rev
41566724	0	2841	GAAAACTCTCAAAAGACTGCACCTC	for
41566725	0	2841	CCCCGTGGCCCTCACCTGTCCCAGC	for
41566726	12	2841	ATGTTCCCAGGAATGCCACCAACTT	rev
41566727	0	2841	GGAGCTACTTGGCAGTTCTCTATTT	for
41566728	0	2841	AATGTAGATTTAAAAACAAAGGAAC	for
41566729	0	2841	GACAATCTTGCTCTTGCTTTTGATA	for
41566730	0	2841	AAATTATGTATCGCTTCCTATGTTT	for
41566731	0	2841	CATTGAAGTATTCAATGTGTTATTC	for
41566732	0	2841	AATTAGGCCTTTCGAAACAACATGA	for
41566733	0	2841	ATAATCTCCTGCTACTTGTTCGTGT	for
41566734	0	2841	CTTGCCCTTGTTGGTCATAAATGAA	for
41566735	0	2841	GTAGTGCCTGATCGTCTTTTCTTTC	for
41566736	0	2841	CTCTCTACTTCCTTATTTTGGTCAA	for
41566737	0	2841	TTTAACTTGTTTGTCTGGATCAAAC	for
41566738	0	2841	CCAGAACTTTCCCTTTGGTCTCTTT	for
41566739	0	2841	TACAGGAGGCGCAGCGGAGCCCTTG	for
41566740	4	2841	GTCTTATAGGAAGCTTGATTCCTTC	rev
41566741	3	2841	TTTGATATTGGCAATAATCAACAAT	rev
41566742	8	2841	TTCCTGAATTGGACTATATAACTCA	rev
41566743	6	2841	AACTCAGCAGTATGTTTCAGTCTTT	rev
41566744	9	2841	CATAAGCAGAACCGAAAAGCAGACC	rev
41566745	0	2841	TCTGGACTGCTCGCAAGCGGTGGTG	for
41566746	0	2841	CAAGAGCTGATACGAGGAACAGAGA	for
41566747	0	2841	TTCAGTAAGCCAGTGTCTGCAATAC	for
41566748	0	2841	CATCTGGGACTATAATCAAATGCTA	for
41566749	0	2841	TGTGTAGTTCCTAAACACACAGATT	for
41566750	0	2841	TTTGAGGAAATTGCCCCAGCATCAG	for
41566751	0	2841	TAAACTCAAGGTAGCACCAAGTTTC	for
41566752	0	2841	CAGATGTTAATAGAGAGGAGGATAA	for
41566753	0	2841	AGAACAGAAGGAATGTGCAGATTCC	for
41566754	0	2841	GCTGTTAGCATGATAGTTGCAGGCA	for
41566755	3	2841	GAGCCGCGCCGCCGACCGCAGCCAG	rev
41566756	0	2841	CAGAGCCGCGCCGACACGCAGCGAG	for
41566757	0	2841	ATGGGAACGAAGGAATCAAGAAGTT	for
41566758	2	2841	GGTGGAGAAGATACTTTCAAAGAAA	rev
41566759	3	2841	TAATTCACCAGAAGAATCTGAATTT	rev
41566760	0	2841	TGGCCTTTCAGTTCCAACATTCCCA	for
41566761	1	2841	CTCTTGGCCACACCACAGTCTACGC	rev
41566762	0	2841	CGCCTGCAACACAAACCAATGTGGG	for
41566763	0	2841	AACCCTAGCCAGGCTGTGGCTGTAC	for
41566764	0	2841	GAGTTTACCTGGCCCAAACCAAATA	for
41566765	7	2841	CCAATGGCAACAGCAACAACTTATC	rev
41566766	0	2841	ACTTATCCACCAGCAATGAGGAGAC	for
41566767	11	2841	TAAACCCAAGCGTCAAACTGCTGCC	rev
41566768	2	2841	GCTCCAAAAAAGGCTGCCTCTGCCA	rev
41566769	0	2841	ACAATAAAGGTATGATGATCTTATC	for
41566770	0	2841	CTGAGGTGAGAGAAAGTTAGCTTAG	for
41566771	0	2841	TATGACCTCAGCCATCATTTAGACT	for
41566772	0	2841	CTAGGTCCTGAGAAGTATGAGTTTC	for
41566773	0	2841	CTCTTAAAGTTTACCAGAAGCAGGA	for
41566774	0	2841	AATTGCACTCACGTTCAAAATCTGT	for
41566775	0	2841	TTAACAGTGTTGGCTCTTTTGGTAG	for
41566776	0	2841	TGAAGATAGTTTATTATAGAATATT	for
41566777	0	2841	GGGCTAATCTACCTTCTGCCCTTTA	for
41566778	0	2841	CAGAATCTTCTGTGGATGTCTTAGC	for
41566779	0	2841	CAGAAAGGTAAAATATTCGTGTCTT	for
41566780	0	2841	CTCAGACTGCTAGGTCCACAGGCCT	for
41566781	0	2841	AGAAAACTGTAGAACCATTGGAACG	for
41566782	0	2841	CCCTTGAAGACATCATTCTCTTCTG	for
41566783	0	2841	CTCTTCTGGTTACAGTCTCTAAGAT	for
41566784	0	2841	TAGTCTATCATGGCTGGGAAGAAGT	for
41566785	0	2841	ACGTTGAAATGCGGGCAAGTCTGCT	for
41566786	0	2841	GCTCTTCAGTCTTTTGGTTTAAGCA	for
41566787	0	2841	TTTAACTATTTTGTCTTGACTGGAT	for
41566788	40	2841	AGAGTTGTTCTACGCTTAGAACAAA	for
41566789	46	2841	ATACAGGAAAAACTGTCACACAGGA	for
41566790	37	2841	ATGGTTCATGTCGTTAATCAGCAAA	for
41566791	122	2841	CAGAATACAACTCTCATCTATTATT	for
41566792	356	2841	TATCATAGCAAGAGTGAAGAGAAAA	for
41566793	115	2841	GAACAAACTATGGCAATCTTAGTAT	for
41566794	130	2841	TCTAAAAAAATGTAGCAAATAACAG	for
41566795	810	2841	ATGAAGAATGGCTGTGAAGGGGTTG	for
41566796	130	2841	ATCGAATCCAGGGCATCTCCGTCCA	for
41566797	346	2841	TTGTAAAATGACACTGAGTAGACAT	for
41566798	377	2841	GAGTAGACATCAGGAGAGCAGTAAA	for
41566799	186	2841	GATGGGAGCAAAGCCTTTGCAAAAG	for
41566800	182	2841	AGTCAGTTTCAGAACAACAGACAAA	for
41566801	111	2841	CTCTACTATAGGCCAGCTGGTAAAA	for
41566802	184	2841	GTAATTGAACAGTTTTCACAATGTT	for
41566803	175	2841	ATGAAATAACCTAATCCTTACTACA	for
41566804	148	2841	TTTCTAAATAGGCATATGAATACAA	for
41566805	133	2841	TGGAATGATTCAAATCATGGGAATA	for
41566806	216	2841	AGTATTGAAATACTTAACTGAATTT	for
41566807	81	2841	AGAAGGACTACATAAAAAGGGCCAT	for
41566808	62	2841	GAGGCCAGATTGCTGATGCATGTTT	for
41566809	126	2841	TGGGTCAGAATCGACAAAATAGAGT	for
41566810	135	2841	TCCAGCGAGCGTGGGGAAGAGAGAT	for
41566811	88	2841	GTACTTGGCCCATTCTCCGTGTTCA	for
41566812	28	2841	AAAATCCTCAGGAATTGGTCCATAG	for
41566813	275	2841	CTTTTCCAACAACCTGATGGCTTCT	for
41566814	67	2841	ATCTGCCACATCGACAGGACAAAGC	for
41566815	7	2841	CAGGGAGGGGCGGAGATCATCCACA	for
41566816	0	2841	GCCTCGGCGCAGTCTTGCAAGAAGG	for
41566817	0	2841	TAAGTTCGGGCACGGATGTGTTTCT	for
41566818	3	2841	AACGCTGGAAGAGAGAGAAAGGACT	rev
41566819	8	2841	GTTGGGGATGACCTGGACACAGATT	rev
41566820	1	2841	CAAATAAATCTGATAATAGTTAAGT	rev
41566821	11	2841	GAAACAGAACAGGCTCACTGGAGGC	for
41566822	17	2841	GCCTTGGCAACCTTCTCTAGTGTCC	for
41566823	3	2841	ATAAATACTATATAGGCATGGAATC	for
41566824	28	2841	GTATCTGAACACAGCAGGTGTGTAC	for
41566825	35	2841	ACTGGATGCAAACGAGGCTTCAGAT	for
41566826	43	2841	GTAGGAGTGTGTGTCTCAGTGCACA	for
41566827	15	2841	CAGGAACAGAACCGACCAAACGATG	for
41566828	0	2841	ACCAGAGCAACCAACTGTCTCCCAC	for
41566829	0	2841	AGAGCAGTATCAAGCAGCAGCAGCA	for
41566830	0	2841	TGTAGGCAGTAGAATGAAATATTTA	for
41566831	0	2841	ATCAGAATGTCTGGGCCCATGGTCC	for
41566832	0	2841	ATTAGGCAACTAGGAAACTGATGCG	for
41566833	0	2841	TTCAGTTTTCTAGAATGGAAAGGAA	for
41566834	0	2841	GTTACAGACTGTTTAATAAAAGCTT	for
41566835	0	2841	ATTAACAGAGGTATAATATAATGAA	for
41566836	0	2841	TCCTGTCTGTAGTCATGCTATAAAA	for
41566837	0	2841	ACAAATGCATGTTGCCAGGCCTTGT	for
41566838	0	2841	GGAGGATCGCAACGTTTAGATCCCG	for
41566839	0	2841	TGGTAAAAGAAATAAAGATGACGAG	for
41566840	3	2841	TGAAAGTGATGACGCATATCAAAAC	rev
41566841	0	2841	TCATAATATTCATGTTATGCGAGAA	for
41566842	0	2841	AACATTTAAAAATTATATGCTCTGA	for
41566843	0	2841	TTTGATAGCTTTATGTTTCTTATAA	for
41566844	0	2841	TTTATTTAGGAACAGCCAATTTATT	for
41566845	0	2841	AGTTTCTTTGTCATTTTCCTTTTAA	for
41566846	0	2841	TATTTTAAGCAGATAAATTATTAAG	for
41566847	0	2841	ATTACAAAATAATTAATTGTGGCAA	for
41566848	1	2841	GAACTAAGGAATTACTAAAAAGGAA	rev
41566849	3	2841	ACTACTGGCTAGAGCCTGCTGCTTT	rev
41566850	3	2841	CTGCTTTCTTTTTCATAAAAGTGCC	rev
41566851	0	2841	TTGTTTTCATGACGGAGTTTTAAAA	for
41566852	0	2841	GAGAGATTCATCCTGGGGAAAGCCA	for
41566853	2	2841	ATGCCTCGGGTTAAAACTGCAAACA	rev
41566854	0	2841	AGTGTCTTCAGGAAAGAGCTCGGTA	for
41566855	0	2841	GCACTGCAGTGACGGATGGGACAGG	for
41566856	2	2841	GATAAGTTTTGGCCATAAATTTGCA	rev
41566857	0	2841	CCTGACTGCATGTGTTCAGTCCTGG	for
41566858	0	2841	GTATTTCCATGGCAATATTCATAAT	for
41566859	0	2841	ATTTTAACATTTTGTAAGTTATATC	for
41566860	0	2841	TCTATTTTATATCCATGAATTAAAT	for
41566861	0	2841	TAAAGATGACACAGGCCAGGCCATG	for
41566862	0	2841	GTTATTTCTTTAGTTACGACTGCTA	for
41566863	0	2841	GATTTTGACCTGAATTCTTTGTTCC	for
41566864	0	2841	CGGTCAGCAGCACGGCCAGTTACTT	for
41566865	0	2841	GACTTTACACTTGTGTATATAGTCT	for
41566866	0	2841	GGCATTCCCAGACTTGGACTGTGGC	for
41566867	0	2841	GACTGTGGCAGCGCTTAGTCACTCT	for
41566868	0	2841	ATTTTGTCTTCCTTGAGAGAATAGA	for
41566869	0	2841	TTATTACATCCGATGGAATCCCAGG	for
41566870	2	2841	TTATATAAAGAGGCTCGAGGAATTG	rev
41566871	0	2841	GGAGCTGGCTGGCTTCTGCTGCTTA	for
41566872	0	2841	TTAAGATGTGCATGGTGTCCATCTT	for
41566873	0	2841	AGACGTCATTTATATCTGTCCATTT	for
41566874	0	2841	TCATGTGATGAGGGAGTCACTTCGT	for
41566875	1	2841	TGGGAAAACTTCCGTGGTCATCCAC	rev
41566876	3	2841	AATGCTGATGTTAGACAGTTATTAC	rev
41566877	0	2841	GCCATCCGGCTGCTCTATTGTCTTC	for
41566878	0	2841	GGGGACCTGGCCATTGATATTATGG	for
41566879	13	2841	CACCTGTGTCTTGTACAGGTAGCTT	rev
41566880	28	2841	ATTGAATGCAGTGCGGTATTTTAAC	rev
41566881	0	2841	AAGAAGTCCTGTTCAACTGGTACAA	for
41566882	12	2841	TTTATGTTTAGAATAGCCTGAGAAA	rev
41566883	0	2841	CTGCCTTTTGCGCAGCACATTTGAA	for
41566884	1	2841	TGGCAATGGAGTGTTGTCCTCTAAC	rev
41566885	1	2841	TTCATTCATTGGTGGTAGCAGCAGG	rev
41566886	1	2841	CAGGTAAACTGAGGGCTCAGGCAGC	rev
41566887	0	2841	ATTGATAAAGATATAGTTCATGGAT	for
41566888	2	2841	GTTTTCAAAAGTGTTCTTAAAAGAA	rev
41566889	2	2841	TAATTTCCCAGCGACACTTGAACTA	rev
41566890	0	2841	GAAGCCATGGGGATGGCTGCTTGTT	for
41566891	0	2841	TCCAACATGTAACTAAAATGATAAT	for
41566892	0	2841	GCAGTGGGCCTGTCCTACACCAGGG	for
41566893	0	2841	ACTTGAGACTGTTGAGCATTTTTAA	for
41566894	27	2841	CCGATGGCCCGCTCAGGCCTGTCCA	for
41566895	32	2841	CAGCACTGGCCAAATGGTGGCACCA	for
41566896	35	2841	CTCATCGCCCACAGGTATACAGTAG	for
41566897	23	2841	AACTACAAAGGCAGCTAAGCTAGTA	for
41566898	24	2841	TTGCTACTTAAATAAGATCATGTAC	for
41566899	10	2841	AAGCTGACCAATATGAAACATGAAG	for
41566900	22	2841	CACCAGATGCCCGTTGAGCATGCTC	for
41566901	17	2841	AGAACCTAGAGACTGCCTAACCAGA	for
41566902	14	2841	CCCCCACCTTGGGCATCCTCCTTTT	for
41566903	31	2841	CAGAAACCACACTCATGAACACCTA	for
41566904	45	2841	GTACCTGCCTCAAATCCGGGGTGGC	for
41566905	0	2841	CGTGCAATGTTACAAAACAACAAAT	for
41566906	0	2841	GGGAACTGAGTAAGGTAAGGTTACT	for
41566907	0	2841	AAATGTATTTTTCATTCATGTTTGG	for
41566908	0	2841	TTTATCCTCCCCGTCTCCACCCTCC	for
41566909	0	2841	CCCCCATGACACCTGTTTGTTTTAA	for
41566910	0	2841	ATCAAAATATATCAGTATTACTATT	for
41566911	0	2841	ATGGGTGTTCGGTATTGAGCCGTTT	for
41566912	0	2841	ACAAAGAACTACATGCAACTAAGAA	for
41566913	0	2841	GTATAGGAAAATTCATGTGTATATT	for
41566914	0	2841	CAAGAGTAGATGAGAGGCATTTTTA	for
41566915	0	2841	AATACAGGTACGACTCGCACCGCCC	for
41566916	0	2841	GATTTCTTCCTCCGCCTAGCCTACT	for
41566917	0	2841	GGACGAGAGGTCCTACTGAGAACCT	for
41566918	0	2841	TCTCTTTGTCTTCTATGCATACATC	for
41566919	0	2841	AATGGTCATCACAGTCGTCGTAGAC	for
41566920	0	2841	CTACGGTATCCTCAATGAGAGTTTC	for
41566921	0	2841	CGTGTCCGTGCCCGTGATCAAGTCC	for
41566922	1	2841	TGCCTCTGGTGATTACCGCAAGGTC	rev
41566923	0	2841	GCTTATGCAGTCTGGAGTGAGATAC	for
41566924	0	2841	CTCTTGAAAGTGTGTGTATATTCTT	for
41566925	1	2841	CTATTTGAAGAACAAAATTAGATAA	rev
41566926	0	2841	CTTTTTGGTCATCTGAGTTTTTTCA	for
41566927	0	2841	GCCTTAATTTGACTCTGCATTTGTG	for
41566928	15	2841	AAAAACGACGACCCCCAAATATTTA	rev
41566929	3	2841	GTAACATTTTTTTAAGGTTTTTAAC	rev
41566930	13	2841	CTGTAACAGTACTTTTCCCAACTTC	rev
41566931	5	2841	GAATAATCCTTTCAGTGCTAAAAAA	rev
41566932	9	2841	CTGCTGTAGGATGCATCTGGTATCA	rev
41566933	3	2841	TTTAAACCTGCTATTCAAAGTAACT	rev
41566934	9	2841	TGGGAATCTAATAGTAACTATAACT	rev
41566935	12	2841	TATGGTGTTCCATTATTTTAGGAAG	rev
41566936	1	2841	AAGGAAGATGTAACCAAGGAAGGCT	rev
41566937	28	2841	CTGGAGGTGTGCGAAAGAAAGGCTT	rev
41566938	4	2841	GTAAATCTGTAGACAAAGTGTTCAG	rev
41566939	25	2841	TTTCTTTACTACGTTATTCACTAGT	rev
41566940	1	2841	ATAATAGCAATAACTAACAACATCT	rev
41566941	5	2841	TAGTGAACATGTCACAGAGATGTCC	rev
41566942	0	2841	GCCACTATGTAAATGTAGGGAGAGC	for
41566943	0	2841	CCTGTTCACCTGCCTGTTTTCTGTT	for
41566944	0	2841	GCTCCAGCACCAGTTCCCTCCAGGT	for
41566945	0	2841	TCGCAAACCTCCTGAACTCTGCTGC	for
41566946	0	2841	ACTATATTCACCCCCACCAGGCTAC	for
41566947	0	2841	TGTATGTTTCTGGAATAGCACATTC	for
41566948	0	2841	GCTACTATGCCTTACTCTACAGTGT	for
41566949	0	2841	ACTCTACAGTGTTTATATTTATTAT	for
41566950	0	2841	GTCAGAACAGATCCCTATATGGCAA	for
41566951	0	2841	ATCTGGACCATGTAGCCAGCTAAGA	for
41566952	0	2841	AAGAAAAAGAAAGGAGGCAAACTCC	for
41566953	0	2841	ACAGTTATTTTGTATGGATCTTAGC	for
41566954	0	2841	AAGCCCGCCGGCGGCGAACCCTGCA	for
41566955	0	2841	TTCAACAGAGACAGAAGGTGGATTA	for
41566956	0	2841	AAAAAACATGCTTGAGCCCCAGGAC	for
41566957	0	2841	AACAGGCCTCTCTGGAACAAGGAGA	for
41566958	0	2841	TAGCAACTCTGAATATTCACAAAGT	for
41566959	0	2841	TCTTCTGACCACGGAAGAGAGAACA	for
41566960	0	2841	ATCCTCACCCATGAGGGGAAGATGG	for
41566961	0	2841	TTTGCAGTTATTCTTAAGCATAGTT	for
41566962	0	2841	TTTCCTGACAATGTTTAAAATAGTA	for
41566963	0	2841	TCCCCCAAATTCTGGGGCCTTGTTT	for
41566964	0	2841	TCGAGACCCCTCACAGAGCTCAGAT	for
41566965	14	2841	GTACTGTGCACAGCCAGGGAGAGTC	rev
41566966	2	2841	CCTCTACCTCCCTGAGCTCTCTCTC	rev
41566967	0	2841	GGACCTAGGCCACGGCGATAAGGAG	for
41566968	8	2841	GGAGGGAAGTGGACTGTGTGGCAGA	rev
41566969	3	2841	CCCACTGGCATTAGTCCAGGTATAG	rev
41566970	0	2841	TGGCTTTGAAGTATTAGAATATATA	for
41566971	0	2841	GGAGAAGTTCCCAAAGTGTGTCTTA	for
41566972	0	2841	AGTGTGTCTTAAAATTTTTCTTAGT	for
41566973	0	2841	AGCCTTCCAAGGCACACACTGAGAC	for
41566974	1	2841	TTCCCCCTTTCCCTCCATTTTGACC	rev
41566975	11	2841	CTTGTGTCTTCCCTCTTCCCTTTTC	rev
41566976	3	2841	TCTGCATGGAGAGATTTGGGGTTCA	rev
41566977	0	2841	ATGCAGGGTGAGCGAGAAGCAGCTC	for
41566978	2	2841	TGTCTTTTGGGCCCGGTGCCCTCTG	rev
41566979	30	2841	CTTTTTGGTAGTTCAAACACTAGGG	rev
41566980	2	2841	AGATTGTCTTTTAATTCAAGTGGGA	rev
41566981	4	2841	CACACTAATTCAGAACTTAGAGGAA	rev
41566982	20	2841	CTGCTGAACGTGCCTGCCCTTCTCC	rev
41566983	1	2841	ATTTGAAACTGTGCTCATACTCATG	rev
41566984	0	2841	GAAACTTCCCAGTGGGGAGATTCCC	for
41566985	0	2841	GTAACAAATGAGGTCAGGTCAGACT	for
41566986	0	2841	TTTCTCTTCTCGGGCCTCATGGCTT	for
41566987	0	2841	TGGAGCTATCCCCTCCTCCCTCTTT	for
41566988	0	2841	TCCTCCCTCTTTTCTTTGCTTCCAG	for
41566989	0	2841	CTACCTCTTTCTATCTCCCAGCAGC	for
41566990	0	2841	TCCTCCTCCTTCTATCAAGGCCAAT	for
41566991	0	2841	AGGCGACAAGGACGGCGAGGGAAAG	for
41566992	0	2841	AGAGACACCACCCCCTGTAAAGGAT	for
41566993	0	2841	GCTGTCAGCTGGGAGCTGCTTTGGT	for
41566994	0	2841	CCATAGGTGCCTGTCCAGCCTTGCT	for
41566995	0	2841	CATGCACTTGTACACATTTAAGAAT	for
41566996	0	2841	GCCCCCTACCCTGCCTCCCAAGGCA	for
41566997	0	2841	AGGGGAGTGGGAAGGTGGGTTTGAG	for
41566998	0	2841	GCAGATGGATTTCCCAATCCCACCC	for
41566999	0	2841	CCAGAAAGATCCACAATCCTATAGA	for
41567000	0	2841	ATGACAACCTGTACCCAAAGATGTC	for
41567001	0	2841	AAACTCTTAGACGGTGCCTGAGGTG	for
41567002	5	2841	CAAAGTGTTCTTGGTTTCTTGGCCC	for
41567003	0	2841	AGCTGTTACTTGAGAAGTGCTGTTG	for
41567004	0	2841	CTGCTGCTGTCGTGCACGGGCACGA	for
41567005	0	2841	CGAGCACGAGTACGTGCATTAGCAC	for
41567006	0	2841	CTCAAGTCAATTGTGATTAAAACCC	for
41567007	0	2841	GCGCAGTTTATGGTCATAGTTGCTC	for
41567008	0	2841	TGGCTGGGGCTCCGGCTGGGGCTCC	for
41567009	0	2841	TGGCTCAGGCTGTGGCTCAGGCTGA	for
41567010	1	2841	AGGCTGAGGGCCAAAGACTACCTTA	for
41567011	0	2841	GTCTGGCTGTTCGGAGCGAGGTGGA	for
41567012	0	2841	AAACTAAAGATAATAAGGCAATTAT	for
41567013	0	2841	ATTAACAATTTTATTCTGTTTATCC	for
41567014	0	2841	CATGGATAAACAACAGTAAGTGCAT	for
41567015	0	2841	GGAACTGTAAGTGCACTATCATGTG	for
41567016	0	2841	CTGCTGTTCCTCGTCTCTCAAAGCC	for
41567017	0	2841	GCCTGTATTCCAGGTACCCTTCTTG	for
41567018	0	2841	CAATATACTCCATACCATGTCCTCA	for
41567019	0	2841	TTTTACCAACTCGTCTACTTTGACA	for
41567020	0	2841	TGGAGGACTATGAGGACTTGATGCT	for
41567021	2	2841	GAGATCAAATGCCCTCTAATACATT	for
41567022	10	2841	TCTATGACTCTACAATTCACACCTC	for
41567023	6	2841	AACTGGCTATAAAGGGCTCAATATT	for
41567024	37	2841	CCCCACTGACCTCCAAGGCAAGAAA	for
41567025	13	2841	AAGTTTCCATAGACTTCTTCCCATT	for
41567026	20	2841	GTAGGCCATATGCCTAGTAAGCACT	for
41567027	0	2841	CAGGTAAGTAAGATTATATGAGATA	for
41567028	11	2841	GTCATTTTTCTGTTTTACATTTTCA	for
41567029	3	2841	CTCTGTCCCAACAACATGGCCAAGC	for
41567030	28	2841	TGTATAGAGGAGGGTCCCATTATCT	for
41567031	1	2841	GGTCACATAGATGTCTGTCTTCACT	for
41567032	0	2841	CTTTTGCCCGGTTCTGACTCGCTCC	for
41567033	9	2841	CTCCTGGATATCATTTTGGATGAAC	rev
41567034	0	2841	CCAGACTCAATTGGCCACTGGAGAA	for
41567035	0	2841	AAGTGTCAACGAGCTCCCTGACCCA	for
41567036	8	2841	CCAAGCACTCAACCTATATCCCCCC	rev
41567037	0	2841	TGACTATGTATGTATTCAGGTAGGT	for
41567038	3	2841	CACTGTGTGGATAAATAGTATGTAT	rev
41567039	2	2841	TATTTTGCCCTAATGTGCTGCAATG	rev
41567040	3	2841	ATACTATGTGAGGTTACATGTACCA	rev
41567041	0	2841	ATGGAGATCTGGTAATGACAGCTTT	for
41567042	0	2841	GTTGTTGTTGTTATTTTTCATGGCT	for
41567043	1	2841	TGAATCTACATTTTCAGTGTTGGGT	rev
41567044	0	2841	TTGGGTTTTCAGAGGAGGGAAGGAA	for
41567045	0	2841	CTGTGTAGAACTCTGGGTCAGAATT	for
41567046	2	2841	GAGATCAGTATTCATTAGTAAAGGC	rev
41567047	2	2841	AGTCTTTCAGTGGCTATTAAGTTAG	rev
41567048	2	2841	CTGGGAGCATATGAACTATGGTAAA	rev
41567049	1	2841	CAACAGCCAGGTAACCCGGGTGAGC	rev
41567050	2	2841	CGGGTGAGCTGACCTGCAAGGGCCA	rev
41567051	4	2841	CATTAATTGACATTGTTGTGAGAAA	rev
41567052	0	2841	CTTGACCAGTCCGGACTTCAAGAAA	for
41567053	0	2841	AGAGCATAAAATCATGCTTCTGAAA	for
41567054	0	2841	AGAATTATTACCCTTTTTTAATCCA	for
41567055	16	2841	TGGCCACAGTCACACTTTCAGACCC	for
41567056	7	2841	TTGATAACCCCCGGGTGCAGTTCTT	rev
41567057	22	2841	AGCTCTCAAAGGTGTAAGCACAGTT	rev
41567058	7	2841	CGCCATGAAGCCTATTGACTATTAC	rev
41567059	16	2841	CACCTGCGGAAGGACAAGTGAAGTT	rev
41567060	16	2841	AGTTCCCCAGTGCCCTCCCCAGTAA	rev
41567061	0	2841	ATGGGGCAGAATGGGTTACAGACAT	for
41567062	0	2841	ACTAACAATCCAGCCATTTCTGTTC	for
41567063	0	2841	AGCTGAAAGATAAACATCATGAGTA	for
41567064	0	2841	CCGGGAGCACTCTTACGTCCTCTCA	for
41567065	0	2841	TCCTTCCTGAGAAAAACCAGGAACC	for
41567066	0	2841	CCGAGAAGATTGCCCATCGGCAGAT	for
41567067	0	2841	GCAAATCAAAGCCGAGGACTGTACT	for
41567068	0	2841	GTCACTGTTACCATCTCTGACACCT	for
41567069	0	2841	CTGGCAAAGAAAGCCCCACATGAAG	for
41567070	1	2841	GTCCACTTTGACCTCCCTGAGACAT	rev
41567071	0	2841	GAGGCTTCTGAGAGCCCAAGCCAAA	for
41567072	3	2841	AAAACTGTTGACGATCCCTGGTAGG	rev
41567073	0	2841	TTAAATACTAAGGGTTGGCAATAGG	for
41567074	0	2841	AATCAGGGTAAAGAAAACAGATACG	for
41567075	0	2841	AACCTCACTCTGCTGCCTTTGGGCT	for
41567076	0	2841	TTGACTTAGAAGATAGCTCTTCACT	for
41567077	0	2841	TGCAGACTTTGAATGGGCTTGTTCT	for
41567078	0	2841	AGCAGAGAGTGGCCAATAACATATG	for
41567079	0	2841	AGTAAGAGAAAACTAAGTCAGTCCC	for
41567080	0	2841	ATTTAAGGAGTTTTAGAAATATAAA	for
41567081	1	2841	AGCCCTTTTGTGTCTTAGACACAAA	rev
41567082	0	2841	AGGCTCCTCCACACCCTGTGCTGCT	for
41567083	0	2841	GTCTCTGACACTCCCCACGGTCCTG	for
41567084	0	2841	GTAAGAAGTTGGGTGCCTTACCCTG	for
41567085	0	2841	CCACTCTTCCTCGTCTCGAGTAAGT	for
41567086	0	2841	CACTGCTTTTTGCAGCAGGGGCTCT	for
41567087	0	2841	AACAGTGCTAAACCCCAGGGCTTTG	for
41567088	0	2841	CAGTGTACTGCACGGGGATGCCCAC	for
41567089	0	2841	GCCTACAGCAGTATGAGCCTGGGCT	for
41567090	0	2841	ATGAAATGACTTCATGATATTTCTA	for
41567091	0	2841	TCTCAATTGTAACAAACAAAGTAAA	for
41567092	0	2841	AAAGAGAAAGATGCTGCACTGACTA	for
41567093	2	2841	TGGGGACACCTTCCGCCTTAAAGTG	rev
41567094	0	2841	CTGCGGTAAGGCCTTCCGAGGGCCT	for
41567095	0	2841	GAAACCCTATGAGTGCGACAAGTGT	for
41567096	2	2841	CCAAATACTCCATGTGCATTTTTGA	rev
41567097	9	2841	ATGAACACCCCAAACAAACATCAGT	rev
41567098	1	2841	AGAAACAGGGACGGACCCCTCAAGC	rev
41567099	0	2841	ATAGTAGTTCTTTCTATATCAATTG	for
41567100	0	2841	AATTCTTTTTTTATGTTAACCTGTG	for
41567101	1	2841	ATGTTGTAGGGCCAGAAAATGTGCC	rev
41567102	3	2841	AAAGATATTATTGAAGTCTAGAATA	rev
41567103	8	2841	TTTGTGCTTGAAGTGGCATGACACC	rev
41567104	16	2841	TTTAATTTCTGGGTTTAACCCATGA	rev
41567105	5	2841	CTTCCCTAGTCTGATTCTCTTGTTG	rev
41567106	0	2841	ACCCTGCTCCTTAGCAGCAGCAGAG	for
41567107	0	2841	AGCCACTCTTCTAAGGGCAAAGCCC	for
41567108	0	2841	CCCAGCTGGAGCGAGGGGAGAAGCC	for
41567109	6	2841	TAGAGATGATGGAATGGAGAGTGCA	rev
41567110	0	2841	GCGCAGCTTCGCGCTGCTTGAGCAC	for
41567111	0	2841	CTGCTTGAGCACACGCGCATCCACA	for
41567112	2	2841	GGAGTGCGGGAAGGCCTTCAAGGGC	rev
41567113	0	2841	ACCGCGGCGACAAGCCCTTCACGTG	for
41567114	0	2841	CGTGCCATGAGTATGGCAAGGCCTT	for
41567115	0	2841	AGGGATTCCAGCGCAAGCTCCTGGA	for
41567116	1	2841	TCACCTTGAGGCCAGAAACAGGGCA	rev
41567117	0	2841	CAGAATGACAGAGTGCCCTCCACCT	for
41567118	0	2841	TAGGTCGAAAAGGAAAGCTCCCTCC	for
41567119	0	2841	CTGGATGATACAATTGATGCCTAGA	for
41567120	0	2841	GAGCAGATTTGTTTTATACAGAGTT	for
41567121	0	2841	ATCCACATGGGAATTGCCTGATGTA	for
41567122	0	2841	GTAGGTCCAGCCGACTCTAGGCACA	for
41567123	0	2841	AATATACTAAAGCTACTTTATTCCA	for
41567124	0	2841	AAAATTGACTTGATGCTTTATAGGA	for
41567125	0	2841	CCCTGCTGCTGCTTGGAGGGTCTGT	for
41567126	0	2841	ACAGGTTAGGAGTTTGCACTTAGAT	for
41567127	0	2841	GGTAAAAGTTGGGAAATGGAGATCT	for
41567128	0	2841	AAGTAGCCTTTCCAGCCCATGACTG	for
41567129	0	2841	TGTAGCAGTTCTATTCTGCCTGTGC	for
41567130	0	2841	CCTCTCATATCCCAGGAGGGAGAAA	for
41567131	0	2841	CCCTGGTCACAGAATAACTTCAGAT	for
41567132	0	2841	CACACACACACACGTTTTATGTATA	for
41567133	0	2841	GTATATAAAATGTTTTGTGTAAAGT	for
41567134	0	2841	TGTAAAGTTCTAGTTTATAGCTTGC	for
41567135	0	2841	ACTTGTCCTGTGATTGCTTTCTTTC	for
41567136	0	2841	GCCTGCAGTTGTATGTTGTGCTCAG	for
41567137	0	2841	GCCTTGTGTCTCCACTCCAAGTCCC	for
41567138	0	2841	CTCCTGGACGCAGTCCAAAGTATCT	for
41567139	0	2841	CCCACTAGAAAATGAAATACTAAGA	for
41567140	0	2841	TTAGGTGTAGTAGGTTCTCTCAGGT	for
41567141	0	2841	TGAACGAACAAGCTTCTCCTGGGAT	for
41567142	0	2841	GTGTGTCTTGAGTGGCAACTAGATT	for
41567143	0	2841	TAAACTATCAAAAACTCCTGCTGTT	for
41567144	0	2841	CTGTTTTCTAGTCCCTCCTTTTTCT	for
41567145	0	2841	CCTTTTTCTGTCTTCCCTCCATACT	for
41567146	0	2841	GGTCCTTTCTGAATTTATCATGAGG	for
41567147	0	2841	AACTCTGAGCTAGCAAGAGCCTACA	for
41567148	0	2841	TCAATACTGCAACTGCGAGATCAGG	for
41567149	0	2841	AGGCCTGTGCAAAAGGCTCCTAAAC	for
41567150	0	2841	CCTAAACAGAAAACTCCATGAAGAG	for
41567151	0	2841	CAGCTTTCCAAAAAGGAAGTAAAAT	for
41567152	0	2841	TTGGGGAAGCCCAGAATGCACACAG	for
41567153	0	2841	GGGCAAGAGTCTTAGAGGGCCATTG	for
41567154	1	2841	CTTGCACATTTATGAGAGAAATGGT	rev
41567155	0	2841	CTCCACCACCTAAGAATGATGAGAG	for
41567156	0	2841	GAGGCTAGTGATACATTAACGTTCT	for
41567157	0	2841	AGTGATTAATTTCTGTATAAATGGA	for
41567158	0	2841	CATATATATCCCAGTGTATAAATGG	for
41567159	0	2841	GCTTATTTTGAATTCCTGCCATTAA	for
41567160	0	2841	CATTTGCCACCAAAGTCAGCTTTGA	for
41567161	0	2841	CTAACCTGCTCCAATTTCCTATCAA	for
41567162	0	2841	TTTAGCATCAAACAGTCCACACTGC	for
41567163	0	2841	CACTCTTAATTTTAAGGTGCTTCAG	for
41567164	0	2841	AGAAGCTAGGGGAAAATGGCAGCCC	for
41567165	0	2841	GACAAAGACCTCAGGGAGGAGGCCA	for
41567166	1	2841	ATAGAACTCAGACTTTGGTAAAACA	rev
41567167	0	2841	GAGAAATGGGATGAAAGATGGAAGC	for
41567168	0	2841	ACAGAGAAGGCTGTAGGATCCTATG	for
41567169	0	2841	GCGCCATTGAAACCAGCCTTCCCGC	for
41567170	0	2841	TGGCCTTGGCAGTAAAGGGGCGCTC	for
41567171	2	2841	GAAGTCAGAGATGACCAGACGAAGT	for
41567172	0	2841	GGCAGGTCATCAGATTGCTTGTTTA	for
41567173	1	2841	TGCATTCCCTTTCAGTGAGATGAAC	for
41567174	0	2841	TGAACTTGTCTTGCAAGGAGGGGCA	for
41567175	21	2841	CATGTGTTCCTCCTCTTCCTTGCTC	rev
41567176	23	2841	TCTGACTTCCAGCTCTCCTGGGCTC	rev
41567177	1	2841	TTATGCTTCCTGACACTTTTCTTCC	rev
41567178	10	2841	CTGTATCTCCTTGCCTATATCTCTG	rev
41567179	2	2841	ACACACACACACGGATCATCTGCCC	rev
41567180	15	2841	TAGCCAGTCCCTCCACAAACAAATA	rev
41567181	4	2841	AATCCTGTCCATTTTGTCCAGGAAA	rev
41567182	4	2841	GCCATCAGAGCCGCCAGAACCAGTT	rev
41567183	0	2841	CCTGGGTCCCTGATGTGGTAGGAGG	for
41567184	1	2841	CGGCCCAGTGCCCCGGCCTTTCCGT	rev
41567185	10	2841	CATCCTGGAGGTGGCTGCTATCGTC	rev
41567186	10	2841	TGACCTCAAGATCGATGAGAGCTCC	rev
41567187	16	2841	GAAGAAAGCCAACGTACCCAAGAAG	rev
41567188	68	2841	CCGCATGACAGTGGTCCAGTCCTAC	rev
41567189	29	2841	CCTTCTGGTTCACGCCATCTCCATC	rev
41567190	12	2841	TATTGACAGCACAACTGGTGAGCAG	rev
41567191	0	2841	CTGTTCCCCACTGTCCACAGAACAG	for
41567192	0	2841	TCAATGCATCAACTGCTAGAGTGCT	for
41567193	43	2841	AGGGGAACCTGTACACCTGCCAAAG	rev
41567194	0	2841	GGGAGGTTCTTCGCCCAATGTGAAG	for
41567195	5	2841	ACTGATGCTTCTGTTTTTAATGAAC	rev
41567196	0	2841	CGGAGAACGAAGCGGAGGCTAAAGC	for
41567197	0	2841	AGGCCTGGGCTCAATGTCTAGCCCA	for
41567198	0	2841	CCAGATTCTATTTCACGTGCCTACT	for
41567199	0	2841	TCTTTATTGGTTAGGAAAAGGAGGA	for
41567200	13	2841	GATGGCTCCCAAGTCCACTTTTGAA	for
41567201	3	2841	GGAAAGAAAAACCGGGAGTCAGTCC	for
41567202	10	2841	CTGTAGGGCCTGCTGGCAGGTGAAC	for
41567203	19	2841	GGAAGGAGGGGGCTAGTCGTACCCG	rev
41567204	31	2841	GCTTGCTGACCGCCGGTCCCCTGTC	rev
41567205	0	2841	GTCTTGCCCTGCCCTGGAGCAGTGG	for
41567206	7	2841	CAACAACACCTACGTGTACCCATGG	rev
41567207	104	2841	AATAATGATCTATAAGCCATGGAAG	for
41567208	53	2841	CAGTTTGGCATGTTCTTCTAGCAGG	for
41567209	88	2841	CAGGCGGTCATATTCTTTGGTAAGG	for
41567210	6	2841	CATCGTATTTCAGGATCTCTCGTAC	for
41567211	7	2841	TGCCTCTGTAGCCCACCTTTATTCC	rev
41567212	0	2841	AGCCTGGCCCTCAGCCATCGCTGGC	for
41567213	2	2841	GTGGAGTGCATCTGGCCTGCTCATG	rev
41567214	1	2841	AGGCAGCCTTGGAAATGAAGGAAGA	rev
41567215	0	2841	CTGTTCAGGGCAGTGTGTCTTTTAC	for
41567216	0	2841	GTCCTGACTCTATACCAGTATGGCT	for
41567217	8	2841	CCTTACTGCCAGCAGCCAGAATGTG	rev
41567218	0	2841	GAAGTGAGGGCACCATGTTCCCAGC	for
41567219	1	2841	GCTGATGTGAGGAGACCCCATTTCT	rev
41567220	1	2841	CTCTGTACCAAATACCAGCTTCAAC	rev
41567221	0	2841	TTCAGCAGGCACAAGTCAGGCACAG	for
41567222	3	2841	GTATGGTGTCACATCCCGTTGCGTC	rev
41567223	7	2841	GTGCTTTTGGGGGCTACAACAGTCT	rev
41567224	0	2841	CATGCCCCAGACTGAGCCAGGAGAA	for
41567225	0	2841	CCACCAGCCAGGTACTGCCTGGGCA	for
41567226	0	2841	GCTCAAGAGCCCCTCTTTTCCAGGT	for
41567227	3	2841	CAGATGGGCAACCTGCGCCTGGCTC	rev
41567228	7	2841	CTACCGAACATATGCTGAGCGTGCC	rev
41567229	1	2841	GGCTCGAGGGGCTTGGGGAAGAGGG	rev
41567230	3	2841	TTCACTACTTTCCCTGGCTCTGCAC	rev
41567231	0	2841	CGAGTGCCAGCCAGGGTGCTTGATA	for
41567232	0	2841	CTGTGGGCCTGAGTCCTCAGGCTCT	for
41567233	0	2841	GGGACTCCTGGGCTCTGATGATGAG	for
41567234	0	2841	CCCAGTGAAGATCGGTGATTTGTTC	for
41567235	0	2841	GTACCATGTGGTGCGAAAGCTAGGC	for
41567236	0	2841	GGAGGGCACCAGAGCTGGCCCTTCT	for
41567237	0	2841	GATTGCAGACCTTGGCAACGCCTGC	for
41567238	0	2841	CCCTGGCTTAATCCATAGGTTTTGC	for
41567239	2	2841	GAAAACTGCCTGTTTGTTTCTTAAT	for
41567240	60	2841	CAAGCTGAGCAAAACTGTAGGGATA	for
41567241	31	2841	GATGTTGTTTCGAGATTTGTGGGAT	for
41567242	5	2841	TTCAAAGTCCACCGGCACACATGCA	for
41567243	0	2841	CATGCTCCGACCACCAGCTCCAGCA	for
41567244	0	2841	CCCCAAGAGAAACCTAAGAGAGGGA	for
41567245	0	2841	GCACTAGGCGAGTTAGATAGGGAAC	for
41567246	0	2841	ACATCACATTTGGAGAAGAGTTGGA	for
41567247	0	2841	AGAGTTGGATGAAAACTTTTCCTCA	for
41567248	0	2841	ACAGGGGCAGGTTTGGTGTTTGGGC	for
41567249	0	2841	GGCCCAGAATTTACTTCTCTCAGGA	for
41567250	0	2841	GTAGGCTATTGAAGAAGCTCTGAAT	for
41567251	0	2841	GAGGCTGCCTTGACCTACTGGGCTT	for
41567252	0	2841	TGTGGCCTCCCTATCATAGATTCAG	for
41567253	0	2841	TCTGCAGAGCTTTCCCTACCTCACT	for
41567254	1	2841	CCCAGACCCCACTTTCTGTCAGGAA	rev
41567255	0	2841	CAGCTCACCAAGTCTGAGAGGTGGA	for
41567256	1	2841	CTGCAACATCAGTACTCTAGGGGCC	rev
41567257	5	2841	TGACAGGCACCAAACATTTTAAAGT	for
41567258	7	2841	GAGCTGCCAGCCCCCAGAGCAGGCC	for
41567259	54	2841	GGGGCTTTCTATTACCAAGGTCCTG	for
41567260	4	2841	GCAGAGGCTCCACAAGAAGTGGAGT	for
41567261	21	2841	CTGCTGCATCTTCTGTGCCCGCAAG	for
41567262	1	2841	AGGTGGTTGTGAGACATCTATGTGA	rev
41567263	1	2841	ATCTATGTGATTTCTGGGAACTGAA	rev
41567264	0	2841	TGCCCGCCGGGGCCGTCAGGGGCTG	for
41567265	17	2841	CCGTGGGCCACACGGCTCCCCGCCC	for
41567266	3	2841	TTGCCGCTGTCGTCTCCAGCTCCCG	for
41567267	0	2841	TCCCGCTTCTCTAGCTCACGGCGCT	for
41567268	0	2841	GCTCCTGCCTGGAACACCGGAACGC	for
41567269	41	2841	TATCTCCAACAGTGAGAGAAGCCAC	for
41567270	19	2841	CGATGTTGTCTGATGGGTATTGAAG	for
41567271	5	2841	GAGAAAGAAGAGGTGCCAACCTAGT	for
41567272	4	2841	TTCTCAGAGATGACTCAGAGGACTC	for
41567273	10	2841	ATCCAGATGGTGCAGGAGGACCTTC	for
41567274	42	2841	GAATAGCCAATGGTGACCTGGGGCT	for
41567275	70	2841	GCTCTGGATGACTAGTTTCCCATCT	for
41567276	15	2841	AGACCCCTGCTCAATCCGGTACTTC	for
41567277	2	2841	GGCACTGCCCAGCGAGTTCTCAGCA	for
41567278	65	2841	GTTGTGGTTTTGGTAGATAACACGG	for
41567279	3	2841	CAGCTCAGTCTCTGTGCACGCCGAC	for
41567280	0	2841	CTGCCGACGCGATGTTGCTGCTGCT	for
41567281	0	2841	TCATCAGCCACCACACCATGATCCT	for
41567282	0	2841	AGGGCCATCTGAAAGGGCAGGGAGG	for
41567283	0	2841	CGAGGGAGCCCATGTATCAGCAGCC	for
41567284	0	2841	GAGGATGACACTGGTGATTGTGATT	for
41567285	0	2841	GAAAAAATTTCCTTGGACCAGGTAT	for
41567286	0	2841	GGTATATGGTGGGCACAGAAGCTGA	for
41567287	0	2841	TAAGAGGAGCTCATCTCCAGCTTCC	for
41567288	0	2841	ACCATTCTTCCTCAGACTTAGTAAC	for
41567289	0	2841	GAGGTGGGAAAATCCGTGCTGGTTG	for
41567290	1	2841	AGGCAACAGTGTAGGCCCAAAACAT	for
41567291	0	2841	TGGCTCTTGTGGAATTTTCTCTCTG	for
41567292	0	2841	CCTGCAGCTTGGAAAGGATGCTCCG	for
41567293	0	2841	AGAGTCCAGTATGTCCCCATCCTCT	for
41567294	1	2841	CTCTTGCCGCTCCGCTTCCCGAAGT	for
41567295	0	2841	GCCGCCATGGCCCAAGGCCGTTCGC	for
41567296	0	2841	TCCAGTGAAGCCGAGCAGCATGTAG	for
41567297	0	2841	GCAGCATGTAGCATCCAGGGTACTT	for
41567298	0	2841	TTGAAGCCCCTAGTTCTGCTTCTTC	for
41567299	0	2841	CCCTGACCTGCTTCTTATCATTTAC	for
41567300	0	2841	AGGAAGGTTCCTTGCCAGTCTTCAG	for
41567301	0	2841	GAACCCCAGGGACTCTCTTGTCTTA	for
41567302	0	2841	CTTAACTACGTCAAAGAGCCCTCCA	for
41567303	0	2841	GAATCTGGATGTAGAACCCAGAAAA	for
41567304	0	2841	TCCAAGTCTAGTGTGGTTCAGTGGT	for
41567305	0	2841	ACTCCAGCCCCATTTTCCAGTAGCA	for
41567306	0	2841	ACTAGGTACTACCAAGTCCTCTCTT	for
41567307	1	2841	TTTGCTCATGGCTCCTTTTCCCTGC	for
41567308	0	2841	TCTAGCTTACCTTTCGTTACTCCTA	for
41567309	0	2841	TCGTTACTCCTAAACCAGCACTAAG	for
41567310	1	2841	ACAAATAGGTGCTTTCTTCAGGTTT	for
41567311	0	2841	TCTAGAGTCCCTCCACCCCTTTCAT	for
41567312	5	2841	GCACTCGGCGGCCACTTAGAAGCAG	for
41567313	0	2841	GGAAAAGGCGGACCGCTCCGACCTG	for
41567314	0	2841	GAGTCGAGGGGGGCGGGCTCAAGGC	for
41567315	2	2841	GAGGCCTCCATGTTCAGGGTCCCAT	for
41567316	0	2841	CTCTGTGGCCAGTGCCCCTGAGAGC	for
41567317	0	2841	ATCCATCATCTCTATGGCTTCACTC	for
41567318	0	2841	GAGGCTGCCCTGTCCCAGCACATAC	for
41567319	0	2841	ATGGTAGGAAACGAGTAAATGGGTC	for
41567320	0	2841	TGTGATCCCCTACAGGCTCCTACAT	for
41567321	0	2841	ATACATTGAATACATAACCCACTGA	for
41567322	0	2841	ATCCATACCTGTGAGGGAACACAGT	for
41567323	0	2841	GAGGGAATCCTAAGTATCCCTGGGT	for
41567324	0	2841	AGTAGATCTGTGTGTCACCTCCAAG	for
41567325	15	2841	CTTCAGTAATTTGCTTATAAGCATT	for
41567326	10	2841	TGCCTAAAACTTGGGTCCTGGAGAG	for
41567327	49	2841	GGACATCACCTTCAAGCCCAAGCTT	for
41567328	21	2841	TCCAGAAGGAGGTGGGGGCTAGCAA	for
41567329	19	2841	GGGCTAGCAACAGGATATTGGAGCA	for
41567330	1	2841	AAGGCCAGGGTTCCTGGGGGCCATT	for
41567331	9	2841	CACCCCTCTCTTCTGTAAAGAGGGA	for
41567332	28	2841	TGAGATACGTTAAACTTCCTGTGAT	for
41567333	6	2841	AGGGGTCTGGAGGATCCAGTTGCTG	for
41567334	5	2841	GAGCACAGCCTGGATGGCCAAGGCT	for
41567335	6	2841	CTGCTCGTGGCAATGTAGAAGACAC	for
41567336	13	2841	CAGGATAGTCCCCGCTGGCAGGGGT	for
41567337	2	2841	CACTGTCTTGACGATGGTGGTCCCT	for
41567338	2	2841	TGCTGGGACACTCAGCACCGTGGGT	for
41567339	0	2841	GGGTGCTGAGGATGGAGGGATTTTC	for
41567340	7	2841	GGCCACTTTGACATCGTCCATGACA	for
41567341	0	2841	GCAGTGGGAAGAGGTCACTGAATGG	for
41567342	0	2841	TGGAGTAAAATTATCTTTATTTTCA	for
41567343	3	2841	CATCAATATCCACGAAATCTGCAAG	for
41567344	2	2841	GCCCTGTCTGTGTTCACATTCTGAG	for
41567345	2	2841	ACTCTCATCACTTTCCACTGGCTGG	for
41567346	7	2841	TGCTTTGGCCCCCGCAAAGCGGCTG	for
41567347	4	2841	AGGCCAGGAAAGTGGGGAGCAGGCC	for
41567348	11	2841	GAAGGTGAATACGACAGAGGGCTTT	for
41567349	39	2841	AAGGGAACACTGCTCTGTTCCTCTT	for
41567350	110	2841	AGGAGTCTCTGCTATCATTTTATCC	for
41567351	103	2841	CCCAGGCATGGCGGGAACAGAGATA	for
41567352	16	2841	TAGATTATTACAGCAGTAGTAATAA	for
41567353	7	2841	CTCCATCCAGGCAGGGTTAGAGGTC	for
41567354	7	2841	CCAGCCCATCTTCCAAGAGCTCCAA	for
41567355	3	2841	GCCCAGTCACCCAAAGGGCCTACAA	for
41567356	10	2841	GGGGTGTTTTTAATTATTTAAGAAT	for
41567357	15	2841	GAGATAGACCAAATCTTCTATCTTC	for
41567358	13	2841	GTCAAAGCAGACCTATGCATACAAA	for
41567359	33	2841	ACACAGCCATTTCGTATGTGCCAAG	for
41567360	24	2841	TACAAAGGATGGGAGGGGGCCCAGG	for
41567361	8	2841	TCAGAAGTAGTTTCTGGGGCCAGCT	for
41567362	5	2841	ACCACAAGGCAGAGGCAGCCTGACA	for
41567363	50	2841	TCCTGACAGGTCCCCTGCCCACACT	for
41567364	0	2841	TGGGCCATGCAACGACTCTGGCAGG	for
41567365	15	2841	GCTGACTGCTGTTAGGTAACCATGT	for
41567366	0	2841	GTCGGTAAGAAAAACATCCCAATGC	for
41567367	7	2841	CTGTGGTAGTGGTGGCGACCATAGG	for
41567368	0	2841	GCATCTTGACAACAAGTTTCCCAGG	for
41567369	1	2841	GCCTTCTTTGTCCTCCTTCTTGTCT	for
41567370	1	2841	AGTGGCTTGTCTCTGAGGCCCTGGA	for
41567371	0	2841	ACCCCGCACGGCAGACGTCGCGCCC	for
41567372	0	2841	CCTCTGGTCCCTGGCCATCATTTCC	for
41567373	0	2841	GGGAATCGTCTTCTCCTGGGTCTGG	for
41567374	0	2841	TAGTTCTGCGGCACAACGTAGAGGA	for
41567375	0	2841	TCCGTTCCATCAAGGCCACAAATTC	for
41567376	0	2841	TGTTTGGGAGGCATTTGCCTTTGCA	for
41567377	0	2841	TGCAATTGTCAAGTTAATTGAGAGC	for
41567378	0	2841	CCCTATTGAGGACTCGCCTCAAATT	for
41567379	0	2841	TAGTAGCTGCTGCTGAGCTCTCTAA	for
41567380	0	2841	AAACCTCTGGACATTGCCACCATCA	for
41567381	0	2841	CAATGCAAAAGCCACAGGTGGCCGA	for
41567382	0	2841	TCTAATTCCCCTCTAATCTGTGACT	for
41567383	0	2841	AAGGGGTTATAAGATTTATAATGGC	for
41567384	0	2841	TATTTTCTTCATAAGTAAAGCAAAT	for
41567385	0	2841	GAACTAGACCCCCGAGATACATAGT	for
41567386	3	2841	TGCAGTGAAGAGCGGCCAGAGTGAT	for
41567387	9	2841	CATAATGCGGTATGGGCTGCCTGGG	for
41567388	18	2841	AGCCTTGCTTAGCCCCAGGCCTTTG	for
41567389	5	2841	GGCTTTAAAGGGACTTCCACCAATG	for
41567390	1	2841	ATAGGTGACACGATAGCCCTCGGGG	for
41567391	34	2841	GATCTCTGCCTCATGGGTCTTGCCT	for
41567392	1	2841	CCGGCCCTCACCTGTCACCTTCACA	for
41567393	7	2841	AGCAAATTTGATGTTTATAATGTAG	for
41567394	6	2841	GTTGACCACTCCATGGGTAAGGCCA	for
41567395	5	2841	CAGCCCATTAACGCCCACCATGGGC	for
41567396	0	2841	CCCTGAGGATAGTTATACTGTGGAG	for
41567397	52	2841	CACAGTAATCACCGTCTCCTCCCCA	for
41567398	3	2841	CACATAAGCCACCGTGTATGTGCCA	for
41567399	18	2841	TTGGATGCCTGGTCCATGGACACGC	for
41567400	18	2841	GTCCCCAGGCTCAGTGGGTACATAA	for
41567401	1	2841	TTCTAGTGGAAAGGGACTGCCAGGT	for
41567402	16	2841	GTCATTGTCATTGCGGATGATATCA	for
41567403	14	2841	ATACTCGCCAGCCTCCTGGGGCCAA	for
41567404	3	2841	TTCCTTCACTCGAACACCCTTGGGC	for
41567405	8	2841	GCCTAGCCAGTCATCAGCCTGCTGC	for
41567406	0	2841	ACCCAGGGCCCGGCCACTCTGCCAG	for
41567407	2	2841	GATACTGCCTCCCGGAGACGCAACC	for
41567408	0	2841	CTTCAGAGGGGAGAAACTGACACAG	for
41567409	3	2841	GAGCAGCTCTTACCAGGAGTTTTGG	rev
41567410	2	2841	TGTCTCCCACCTCATCCTGCCAAGG	rev
41567411	0	2841	TCTCCAAACTCAATGTGGCTTTTCC	for
41567412	0	2841	ATATAAGGCGTGAGCAGGCGTGGGA	for
41567413	0	2841	TGCCACTTAGAGACCCTGAAGTAAA	for
41567414	0	2841	TGTGCATCCAATCCTCTGCGTCGCA	for
41567415	0	2841	TTTTAAACCTGACAACACTGGCAGA	for
41567416	0	2841	TCCTAACTACCTCAGGTGAAGTCCT	for
41567417	0	2841	GAGACTACCAGTGCCCTGGTCAAGT	for
41567418	0	2841	GTGACAGCAGTAGAGCGGCTAAGTA	for
41567419	0	2841	AGAATCTACTACCTCCTGAAGCACC	for
41567420	0	2841	GAAGGCACAGATACGAAAGGCTTCA	for
41567421	0	2841	TGGGTGTGTGTGGGGGGGAAATGGG	for
41567422	0	2841	ACGCTTCCTCGAGTTGCTTTCCGGC	for
41567423	0	2841	TTTCTAGTGCGCATTGCTTTGTACA	for
41567424	1	2841	CCAGAGAACAGTGCTAGGGAGGTGC	rev
41567425	6	2841	GTGGTAGAGGACATCGGCTGGCCTG	rev
41567426	0	2841	TTGCTGAGTGTCATCTGAATCCCAT	for
41567427	5	2841	GCCAAAGGAACACTGGGTCCTTCAG	rev
41567428	0	2841	TTATACTTGGTGGAGAAGGAAGGGA	for
41567429	0	2841	ATAGCTGTCAGCCAGGTCATTCTAC	for
41567430	0	2841	AGATGTTTCTTGTATATAGCAGAAG	for
41567431	2	2841	GGGCGGAGGTGCCGGTCATCTGATC	rev
41567432	3	2841	GGCTCCAGTCATGTGGCTGTCTCTG	rev
41567433	19	2841	CTTAGACCCTGCCCTGGAGCTGGGT	rev
41567434	121	2841	CCTCTTTAACCCGGAGAGGGACTCC	rev
41567435	68	2841	GTTATGTTTTTTGGGGGGGAGGGGT	rev
41567436	2	2841	TCAGGAGACAACCGACAGACGCCAT	rev
41567437	39	2841	GCGCTTTCAGATACTGGAAGGGCCC	rev
41567438	1	2841	AGGTGAGCAAGGATGCCGCTGCCAA	rev
41567439	1	2841	TTCCTTGGCTCTTGTTCCCCAGCTA	rev
41567440	1	2841	GTTGAATGTAGCTGAGGATGAACTT	rev
41567441	7	2841	CTTTATGCATTGCGGGAATCTAACC	rev
41567442	4	2841	CTTTATGCATAACAGGCAAGCACTC	rev
41567443	4	2841	AGCCTGCTGTGGTGGGGCATGAGAA	rev
41567444	0	2841	ATTGAGGCTGCTAGTGAAGAAGATC	for
41567445	3	2841	AAAACTCCAGCAGCAGAAAAAAAAA	rev
41567446	5	2841	CTAGCCCTGTATATGAGGGCTGATC	rev
41567447	85	2841	GCACAACGTGGCCGCACAGGGCAAA	rev
41567448	14	2841	TTATTGATTTTATTCACTGACCATA	rev
41567449	14	2841	TGTGTACGTACGTGTGTGTGCGTGT	rev
41567450	11	2841	TCGGGAAGAGCTGCGCCAGGAGTGG	rev
41567451	9	2841	AGCCCTCTGTGAGGATGGTAGTTGC	rev
41567452	3	2841	TGCTATTCCTTGACCTGATGTTATC	rev
41567453	1	2841	GTACTTCTTAACGTTGCAGCTGGAC	rev
41567454	3	2841	GCCAGCCGACGAGGATGTCCTCTTC	rev
41567455	0	2841	GTGCTACCGTGGAGAGGGCACGCTG	for
41567456	0	2841	ACTCATACTGTGCGGCTTCAGCTGC	for
41567457	0	2841	TAACAGCAGCAGTGTGCAGTGCCAG	for
41567458	22	2841	AGCCCTATCACCCTTGCCATCGATC	rev
41567459	3	2841	TGATTGGAGGACAGCCATGTGCACT	rev
41567460	11	2841	CCAGGAGGCAGGTACCAAGCTGTGG	rev
41567461	0	2841	ATACTGCTGTGTATGCCTGGTGGCA	for
41567462	0	2841	GTTTTGGCATTTATGACCTGTGCAT	for
41567463	0	2841	CATCAGTGACCAGGACATGGACGCC	for
41567464	0	2841	CTGGGTCCTGTTTCCTGTTCTGGTT	for
41567465	0	2841	GCATATGTGCAAACACTCTCCAAGG	for
41567466	0	2841	TTTCTGAAATTATCCTCATTCACTT	for
41567467	1	2841	AGACTTCATACATTTTAAATGAATA	for
41567468	0	2841	ATGGGGTTGACCGGAGCGAGCAGCG	for
41567469	4	2841	CAGACATGGGTCCCCAGCCAGGCTT	for
41567470	0	2841	GAGAATCTTCCGCGATCCAGCGTCT	for
41567471	0	2841	TTGCTATGTGGATCTGGCTGGCCTG	for
41567472	0	2841	CTTTCTTCATCTGTCAGGCATCCAC	for
41567473	2	2841	CTGTGATGTCGGGTTCCAGGCCTTT	for
41567474	0	2841	ACCCACCTTCGCGTTACCAGCCCGC	for
41567475	12	2841	CACACCCCCTCAGGCCTCTATCATT	for
41567476	18	2841	ATCATTTCTGTACAAGGACTCAAGA	for
41567477	21	2841	GGGGGTCCTCCTCAAAGGAACTAGT	for
41567478	1	2841	GAGGAAGCATCCATTTCATACTGTG	for
41567479	4	2841	AGGAACTAGTGGTTTCCTGAGGGAG	for
41567480	1	2841	GTGGGCAGACCCTTCTTCCAGTAGC	for
41567481	0	2841	GCATTCTTCAGTCCCGCCTCCCGGC	for
41567482	0	2841	GGCGATAAACAGCAGGGTCCCCAAT	for
41567483	4	2841	GCAGGTGACACCCTGATGCAGAAAT	for
41567484	0	2841	TTCGATCAGCAGGGGTGGGGCCTCA	for
41567485	0	2841	CACCTCCACTGCTCCAGGTTATGGC	for
41567486	0	2841	AAGTATGGGGCTGGGGCCTGTCCCA	for
41567487	0	2841	CCTCTGCTTTTCTTGACCACCATGG	for
41567488	0	2841	ACAAAGGATAGTTTTTTCAGGCCTC	for
41567489	0	2841	GTGGCCCGGGCCGGCAAACGCCGGC	for
41567490	0	2841	AAGTGAGGCCCGTCCTGCCCGGGCC	for
41567491	0	2841	GCCCCACCAAGGTTCCATCCGCGTG	for
41567492	8	2841	TAGGGAGGGGGAGCCTCATGCCTGG	for
41567493	16	2841	GAAGGCTAGATCCTTGGCATTCCTG	for
41567494	0	2841	ATCATCATAGGAAGCCACAAACACC	for
41567495	0	2841	CCAGCTGGGTTGAGATCTCCCGCAG	for
41567496	1	2841	CCAAACACCAGTCCAGGCTCAGTTC	for
41567497	3	2841	CCAGGACTGGAGCGTAGCAATGATT	for
41567498	0	2841	ATGATTCTTCTCCACCCGGATCCCT	for
41567499	2	2841	CCAAGGATGTTGTCTGGGTGTAGGG	for
41567500	3	2841	GTAGGGAGAAGCAGACCGGATCAGG	for
41567501	14	2841	CTAGCTGCTGTGCTTGCCTTCCTTT	for
41567502	11	2841	TTCTTTCTGCAGCGGCTGGAAGGGA	for
41567503	13	2841	ACAATGAGTTTTAAATGCCTGGTAT	for
41567504	32	2841	GGGTTAGATGGTGAAAAGGGAAGAT	for
41567505	33	2841	TGTAACTTCCAGGGCTCAGAGCTTG	for
41567506	0	2841	CCAGCCCCGCCCTTTGGCCTTCCCC	for
41567507	0	2841	AATTTCGAGATCGCAAAGTCTTGTC	for
41567508	0	2841	AGTCTTGTCATAAGTGCAGCTCCAC	for
41567509	0	2841	GGGTGTTTTAGTGCGGATGCGGTGC	for
41567510	0	2841	CACTGCAGAGAAGGGAAGGGTGACC	for
41567511	11	2841	GGAGAGCCAGAGCCGTTTGGAGGCT	rev
41567512	1	2841	GCAGCAGCACAGCGTCCAGGTGGAC	rev
41567513	0	2841	CATGTAGAGACTCCCCAGCCTCCTT	for
41567514	6	2841	TCCTTTCATTTGGCCTTGTCCAACC	rev
41567515	2	2841	CTAAGATATACCATTCTTTACTAAA	rev
41567516	10	2841	GGGAACACTTCACTTGTTTTGCAAG	rev
41567517	0	2841	GTGAATCCATCCCGGGGGCTTTTAT	for
41567518	0	2841	CATCACTCCAGTTTCTGGTTCTAGG	for
41567519	4	2841	GGGGTCTATTTGATTAGATTAAGGA	rev
41567520	3	2841	CTTCAGAGTTTGAAGGCAGACCCTT	rev
41567521	3	2841	AGGCAGACCCTTGTCAGTGCTTGAT	rev
41567522	5	2841	AGGGTCAGTGGGAATGATTGGGAAA	rev
41567523	3	2841	AGCAGGTGTGACCCAGGTTACACAG	rev
41567524	0	2841	GGAAAAAGTGGTCGTTCCATTCCCC	for
41567525	3	2841	CTCAGGCAAGGTAAGGCCTACCTTT	rev
41567526	2	2841	CCCTTTCAAGGTGGGAGTTTGGAGA	rev
41567527	0	2841	ATAAAGAAGTAAGACTTTCAAGCAT	for
41567528	0	2841	TTATGAGAGAAGTTGTTTGATGTTC	for
41567529	2	2841	GTTACTTGAGACCTAAACTCCATCT	rev
41567530	0	2841	GTACTGTTGACTACTTTTTGTCATC	for
41567531	0	2841	TCCTAAATCATACTACCCTGTTTTA	for
41567532	0	2841	CACTGACCTTTTCTAGTGTTTTTTT	for
41567533	0	2841	TTAAAATGTTATCTAAGCCCTGCAG	for
41567534	2	2841	AATTGAAGTCCAGGGCCAAATAATC	for
41567535	0	2841	ACCAGTGCTCATCCTGGCCGCCGCC	for
41567536	0	2841	ACGGTGGGCGGGTCCTAATGACGTG	for
41567537	2	2841	GCGGCTTGGGCGGGACGCACGCGGT	rev
41567538	18	2841	AGAAAGTGGGGGCGAAACTGGAGAT	rev
41567539	1	2841	GGTCCCAGAGTAGAAAGTTCTGGTA	rev
41567540	2	2841	GTGGTATCTATGATATTTAGGCTAG	rev
41567541	0	2841	TTGGCTACTTTTAAATTTCCTAATT	for
41567542	1	2841	GGTTAAGATTGGGAATGGAGTTACA	rev
41567543	3	2841	AAGAAAACAGCAGAGCTAAAAGTTG	for
41567544	0	2841	GATGGCCTCAGAGTCCTTCTGCAGC	for
41567545	1	2841	TGATAGCTGCCAAACTCCAAGAACT	for
41567546	23	2841	ACTGCAACTTGGTGCTTCACTTGGA	for
41567547	5	2841	GCAGCATAAACACCAAGCAGAATCC	for
41567548	0	2841	AGTGGCACCAGTTCCCATATACCTT	for
41567549	0	2841	AGTCTCAACAAAGAAATCCTATCTC	for
41567550	0	2841	GGGCTACCTGGAGCAGGGGACCCAT	for
41567551	0	2841	CCTAATAGCAAATACTCCCATTGCA	for
41567552	0	2841	AAAGGTAACCAACGAAACAGTGGGA	for
41567553	0	2841	TATGGTATTCAGAGGCTAAAAGCCT	for
41567554	0	2841	CATTAAGACAATCTTTGAGCTGAGG	for
41567555	0	2841	CAACTCCATGCGAAGAGTACTACGG	for
41567556	0	2841	TTCTACTCGCCATATTCCAGCTCTG	for
41567557	2	2841	CCTATTGAATGACTGTTTCCATGAG	for
41567558	0	2841	TCCCAAGCATGATGATTTAGCAGTT	for
41567559	0	2841	CTTTTAAGAAATTATTGCTTTCTTG	for
41567560	0	2841	TTTTGAGATCTATTGGTGGAAATGC	for
41567561	0	2841	AATGAACTTTTTCATTTCCTTGCTG	for
41567562	0	2841	ATTTTCATGTACGTTAGACAAAGTG	for
41567563	0	2841	TAACTGGAGGCCGGGCTGAGGAGTA	for
41567564	0	2841	GAGGAGTAAATACTATTTTCTCACT	for
41567565	0	2841	AACATGTCACTAACTGAGACACTCT	for
41567566	0	2841	TTCAAACTGAGGCTCAATCTTCTCC	for
41567567	0	2841	TGTTTTAGCTGCATTGGGGAGGAAG	for
41567568	0	2841	GGACTGACATCAGTGATTCCATGAG	for
41567569	0	2841	CGAGTCTTAAAGGTTTCATCTGTGT	for
41567570	0	2841	GTCATGAACCTCAGTCCAAATGGTA	for
41567571	0	2841	AAAAGCTGGTCCTTGTACTCTACAA	for
41567572	0	2841	CAAGCGAAGAGTGCTATTTGCATGG	for
41567573	0	2841	AAAGAAATGAAAATTTAACTCTTCT	for
41567574	0	2841	TAATGATTTAGTAAAAAGTCCTAAA	for
41567575	0	2841	TCCTAAATATTTTGCAGAGCATTTT	for
41567576	0	2841	TAGTAGGAAGCAGGCACAGGAAAAC	for
41567577	0	2841	ATACTGAGGAGGGGCGTTCAGGTGT	for
41567578	0	2841	TTCAGGTGTATTTAAATTCCTAGCC	for
41567579	0	2841	TAAAAGACTGTTCCTTGGTACCTGT	for
41567580	0	2841	CCTACTTTCTCCGCAGAAACTTTCC	for
41567581	0	2841	GCTGCCCACATGGCCTAGAGATCCA	for
41567582	0	2841	GATACCTGTACCATATGTTTTATTT	for
41567583	0	2841	ATTAGTGAATTGTTTATTACATGGA	for
41567584	0	2841	ATTCCACTATAGAGATACTTGTATA	for
41567585	0	2841	ATAATGAAAATGTGGTACATTCACA	for
41567586	0	2841	ATCTTTAGATATCTGTCTTAAATTG	for
41567587	0	2841	GTTGAAGGGTTACGTGGGGTAAGGA	for
41567588	0	2841	GTTTGTTGGCTCCATAAACCCCCAA	for
41567589	0	2841	TATTGCTGATGACACAACATAGTTG	for
41567590	0	2841	ATAAAACATGGGGAAATCAAGCTGG	for
41567591	0	2841	CAGTCTTACAAAGCATCTAAGAACC	for
41567592	0	2841	AGGTACTGCGTACACGTGCTGTACT	for
41567593	0	2841	ACATTATTAAGTGGTTGGAATGCTT	for
41567594	0	2841	TTGAAATTAATGTCAGAATTAACAT	for
41567595	0	2841	ATTTTTTGGAGGCTTTCTGCTTGGC	for
41567596	3	2841	TCCAACATAGGACAATCGGCACTCC	rev
41567597	0	2841	ACATTTGCCTTTAAGCATGAAAAAA	for
41567598	0	2841	AAAATATTAAATGAACTTCTGCAAA	for
41567599	0	2841	AGAATTTGAAATGTATTTCTTTTAC	for
41567600	3	2841	GGACTTAGGACCACTTGAAGAGCAA	rev
41567601	1	2841	GTGTAATAAATTATTTTCATCAAAT	rev
41567602	5	2841	TAATTAGGATTCACCTATTTGCATT	rev
41567603	0	2841	TATAAAACTTTTAAAAAAATCATAA	for
41567604	2	2841	ATTTATTCTCTATATAGGGTGATAT	for
41567605	0	2841	TTTGATCAGAAACTTGTAAGAACAA	for
41567606	0	2841	CATGTAATGAATTGAACAGAGGAGC	for
41567607	0	2841	AATATCATTATTGCCACTGTATTCA	for
41567608	0	2841	AAGAGAAGGCAGATAGCATGTAATA	for
41567609	5	2841	CAACCAACTTATACTGTACAGAGAT	for
41567610	0	2841	ATATAGTTTTAACATTTCCCAAATT	for
41567611	2	2841	TTGCCTTCATTCCGAAAGCCATGTT	for
41567612	0	2841	CCTTACAGAAAGGATGATTTTATAT	for
41567613	0	2841	TGAATCCCGCTTCTGTCACTGAGAA	for
41567614	0	2841	TTATGACCATCAGACAACCTACTTT	for
41567615	2	2841	GTTTTAACATACGTTTAGGTATATT	for
41567616	0	2841	AAAGGTGATGAATATAAGGCACACA	for
41567617	0	2841	AGGTAACTAGTCTACTAGTTCACAC	for
41567618	0	2841	CTAGTTCACACAACTAGAGGTTGCA	for
41567619	0	2841	TTTCTTCTTGAAGGTAGCTAAACAA	for
41567620	0	2841	AACTGAAACTTAGAGAGAAGATATA	for
41567621	0	2841	AAACAGAGGTTGCTAGCATATATAT	for
41567622	0	2841	AAAGGAATTTTTAAAAAAAACAAAT	for
41567623	0	2841	ATCAGTACTAAACCCCTTGTGTAAT	for
41567624	0	2841	CGCGTAGACCTCTTTCGCCAGCCAC	for
41567625	0	2841	ATACACTGGAACGGAAATGCGCACA	for
41567626	0	2841	TTTTTAAAATCAACATACAATTAGT	for
41567627	0	2841	TTCATGTCCTATATGTTTTGTTACC	for
41567628	0	2841	GTTGGCTGTACTGTAGACAAGCAGT	for
41567629	0	2841	TAGGGTTTTTCAGTTTCATTATCAT	for
41567630	0	2841	TCATTATCATTTTCATTTTTTAATG	for
41567631	0	2841	GAATTGAACCCAGGTCCACTGCAAG	for
41567632	0	2841	TGTCATTCATAATGTACAATTATAG	for
41567633	0	2841	AAAAAGATAATTTTATGGTTGAGGA	for
41567634	0	2841	ATAAGCATAAAGATTTTTTTTTATT	for
41567635	0	2841	ACAACTCCTATATAGGCAAATATGA	for
41567636	0	2841	GATAGTAATAGTCCCAACCACAGTG	for
41567637	1	2841	TGTATTTTCTTTAATTCTCTCCCAC	rev
41567638	1	2841	TTATTATTTCTTTATTTTCTTTTTT	rev
41567639	2	2841	TATTCAAGAAAAATTTTCAGGAGTT	rev
41567640	0	2841	AACAAAGTAGATTTATTGGACTTCA	for
41567641	0	2841	ATCAGTGAAAAGATATGCTTAAAAC	for
41567642	0	2841	ATACATCATTGATGAATGCAACTTA	for
41567643	2	2841	TTAAAACTACAGTATGGTGTGGCAT	rev
41567644	0	2841	ATACAGCTACTGAGTAGAAGAGTTT	for
41567645	1	2841	TCTTAAAAGAGCACTTACTGTATGG	rev
41567646	2	2841	TAGCATATGTGTTCTTCCTACAGTG	rev
41567647	1	2841	AGGCTGAAGCAGGAACATTTCAAGT	rev
41567648	1	2841	TATATAGTTCCCAGCTGGTTGGGCT	rev
41567649	0	2841	AAACATTGTATTCCAACATATAACC	for
41567650	0	2841	CTTTTTCAATCATAGTCAAATTCTG	for
41567651	0	2841	ACTTGTTTAGATAGGTATGCTCTCC	for
41567652	0	2841	CATCACTCAACAGCCCAGTCTGGCC	for
41567653	1	2841	TGCCTGGCTGATTTCTTATTTTCTA	rev
41567654	5	2841	ACTATTTTTGAAACCATTCCTCCCA	rev
41567655	0	2841	TCCACTAGTCAAGCTCATTTGTTTT	for
41567656	1	2841	TCATTTGTTTTTGAGAACTGTCATT	rev
41567657	0	2841	AATAAATACTGACTTGACACTTTCA	for
41567658	1	2841	TAAGAGTTCCTTAGCCTTGCAGCAC	rev
41567659	0	2841	GCAGCACCAGAGCAAGAACAAGATC	for
41567660	0	2841	TCCTCAGAATCAGAGTGAAGAGGAG	for
41567661	0	2841	GGAGCAAATAAGCATGCTTTGAGGA	for
41567662	0	2841	AAAATAGTCTTTTCAACAGCTGATG	for
41567663	0	2841	GAAGCTGGACCCCTGCCCCATATCA	for
41567664	3	2841	CGGCCTAGAAACTGCTGCTGGAAAC	rev
41567665	0	2841	ATCAGGGTCTTGGCGGAGATGAGAT	for
41567666	25	2841	GCTTTTATAATACTCTGAACTTTTC	rev
41567667	1	2841	TTTCATTACAGTGTACAACAAATTG	for
41567668	6	2841	GGTACTTTGAAACCCACTTTTAAAA	for
41567669	6	2841	CCAGGAATGGCAAAGTATATAATGT	for
41567670	3	2841	CCTGTTTTATTTCTACCCCTGCCCC	for
41567671	7	2841	CAATTTAAAATACGTGAAATGATTA	for
41567672	16	2841	CATTTATCTGCAATTGATAATGTGA	for
41567673	0	2841	AATGTATATATGAGAAACTTGACTC	for
41567674	4	2841	AAAATATTCATAGTGTTTGTGAGAA	for
41567675	26	2841	GAAGAAGCAAGCAGTATACTTACTT	for
41567676	6	2841	ATACTTACTTCGGGATTATGGTTCC	for
41567677	4	2841	CACATCTGGCACGGTATTATCATTG	for
41567678	0	2841	TATTATCCAAACGTTGAGTTCTCTT	for
41567679	0	2841	GTTTAATATATCATAATTTCAATTG	for
41567680	0	2841	GTAACTTGGACTGTGGAACCTCAAA	for
41567681	1	2841	AACGTTACTGGTAGGATGGATTCTG	for
41567682	2	2841	CCTTCCAGTCCAGTCCTAAGGAAGG	for
41567683	1	2841	AGTGTCTCTGACCGATGGCTATGGT	for
41567684	0	2841	TTTTCTCTTGAATTCTACGTTTGTC	for
41567685	0	2841	TGTAGACTACTGTCTTCAGCTGAGG	for
41567686	0	2841	ACTGCTGCTATCTGGACTTTACTGA	for
41567687	1	2841	ACTTTACTGAACGGACTGCTGGTGT	for
41567688	0	2841	CTCTAAATGGGTCCACTTCCTCCGT	for
41567689	0	2841	AGACCCCTTTTTTAAAAAGTAGCAA	for
41567690	40	2841	CTAGGAGGAGAGTGCAAAAGGTTGG	for
41567691	52	2841	GACCATCTTCGGTTTTACTTCCACA	for
41567692	8	2841	CTTTTGCCAGCCTGAGTTTTCCAGA	for
41567693	8	2841	AATAATCTGCCAAAGCAGTCCCAAA	for
41567694	0	2841	TATCCAGTTAACAAAAGCATATTTT	for
41567695	2	2841	GCAGTCCCGAAGCTCAGCCTAAGGG	for
41567696	0	2841	AGACAACTTCTGCCCCTAGGAATCT	for
41567697	0	2841	AGCCAGACATTCGGAAGATGGGAAG	for
41567698	0	2841	TGGCGTGTGTGGCACTTCCAAGACC	for
41567699	0	2841	ATGTCACCAATACAACTACCATGAT	for
41567700	0	2841	TACAATCCATTTGGTCTATCTGGAA	for
41567701	0	2841	GTAAATTTCTACTTTACATAACATT	for
41567702	0	2841	CTTATATTTTCTGTATTCTTGTTTG	for
41567703	0	2841	GCACTCGGGAACGTGGGGGAAGAGT	for
41567704	0	2841	TGTGGAAAGACGGGGGGAAGGCAAT	for
41567705	0	2841	CTGCTAGCAATGATGTTCAGAATTC	for
41567706	0	2841	CGGTTAAAGGTGGAATTGCTTTCCT	for
41567707	0	2841	ACCATGCTATGGCGCCTGCAGCAAA	for
41567708	0	2841	CCATTTGGCATGCTTTCTGGCCATT	for
41567709	0	2841	GAGAATACAACCTCCCTAGTGTCCT	for
41567710	1	2841	AAGTTCTGTGATCGGATACTGGGTA	rev
41567711	6	2841	AGATCTCCGAAAGTAAACACAAAAT	rev
41567712	37	2841	CTTTGTTGGACAGCACTCTCCTTCC	rev
41567713	10	2841	GGCACTTGCCAGCTACATCTTTCTC	rev
41567714	9	2841	TAGCTACCGATGGGCACTTTTATCA	rev
41567715	8	2841	GAGTCTCAAGGGAGAATTTCAATCC	rev
41567716	0	2841	GCTATTTTTTAAAAACAAAATAAGG	for
41567717	11	2841	GACTTGTTGTTTCTTTAATTAGTAA	rev
41567718	3	2841	CATCTCTACAGACGATCAGCTGTTA	rev
41567719	8	2841	CAACACGCTCTTCGAGAAGAAAAAA	rev
41567720	3	2841	ACCCACACAATGCTAAATTTTCACT	for
41567721	1	2841	TTATTTGCTAGTGATTATCTTTTAT	for
41567722	0	2841	TGGCTGCTTTTGCCTTACCACCCCT	for
41567723	0	2841	CGCAGGGCGGCATAGAACTGCCTAT	for
41567724	5	2841	AAAATCTTAAAATAGAAAATTATGA	for
41567725	0	2841	ATAAACAAACAGTAACTAAATAAAC	for
41567726	0	2841	TGCGAATTCTCATTGGGCAGGTTTC	for
41567727	5	2841	TTCAGGAACTGGAATACACACACCA	for
41567728	3	2841	GGCCATTGGTGTGGTATGTTGTGCT	for
41567729	0	2841	GCTTGATAACTGTTAACATGACCAT	for
41567730	0	2841	TAGCTTCCTTCCCAGCAGGGGGTGG	for
41567731	0	2841	GGAAAACTGTCACCTCCCCAGAGGA	for
41567732	0	2841	TCTTGCTTTCAATGTTTACACAATT	for
41567733	0	2841	ACCAGTGACCATCAGGAACAACCAA	for
41567734	2	2841	TAAGTAACTATGGATGTCTATGAAA	for
41567735	0	2841	GTTCTTCATAGGCCGTGTATGCAGC	for
41567736	4	2841	TATGGCACACACAATCTCTGTGGCG	for
41567737	0	2841	TATTTCCTTCAGGACTGCTTTCTCA	for
41567738	8	2841	GGTTTGGGGTCCGCGGCGGGCGCCG	for
41567739	4	2841	CTTGGTCTTCACGGGGTCATGGTCT	for
41567740	1	2841	GCGGCACCAGCGGGCGGCTCCATGG	for
41567741	0	2841	AAACTCAGCGGGTCTCAGAGCGATG	for
41567742	1	2841	GCGATGGGAGGGGCTCATGGAAGTC	for
41567743	0	2841	CCGGCTTGTGACGGCGGGGGAGTGG	for
41567744	0	2841	CGTGAGCAGTGTTCTGCATCCCAGT	for
41567745	0	2841	GAAAGGCATGTTTAGATTTTGGTAT	for
41567746	0	2841	TCACTATAAAATGTTAAGTTCTCAG	for
41567747	0	2841	GTCTTGTGCCATAATGGCAAAATTT	for
41567748	0	2841	GAGAATTATGCATCATAACCTCATG	for
41567749	0	2841	TCTCATGATCTACGACCTGTTATTC	for
41567750	0	2841	CCTGTGCAGTGATGATACAGCATAA	for
41567751	0	2841	CTTCTCTTGTACACTGGATCAAACA	for
41567752	0	2841	TATTTGTATACACGCCATCTCATTT	for
41567753	0	2841	ATGAAAATTGTGCACTAATAATTTG	for
41567754	13	2841	GAGTAATGCTCTCTTTATGGGTGAT	for
41567755	0	2841	ACATAAAGACTGCCACCGACAATGT	for
41567756	1	2841	TTTGATGGTGGTGACCACAGGCACC	for
41567757	0	2841	ATGTAACAAACATGACTCTCAAATA	for
41567758	0	2841	TCAGGCATATCAATTTGCAAGTGAA	for
41567759	0	2841	TGAATTCTTTGGGTTTTACTGGAGG	for
41567760	0	2841	AGTATGGCCAGACTAGCCTAGACCT	for
41567761	0	2841	AAGTTTGGGAAGTGAGGGAATACGA	for
41567762	0	2841	TCTCAAAGAACTGATGAATAAAAGA	for
41567763	0	2841	ATAGCAGAGACAGACAGGAGGAAGC	for
41567764	0	2841	ACCCCTAGTGACCTACTTAGTTTTC	for
41567765	0	2841	TCATCTTGAGAGCCTTATCAAACAA	for
41567766	0	2841	TAACTGTTCCCCATACCTTCTACCC	for
41567767	0	2841	CTGAACATCCCCGTACGAGCCACCA	for
41567768	0	2841	GAAAAGAGCTACGACACAGCGTCCT	for
41567769	0	2841	TGGTGCAACTGCACAGTTCTCACGA	for
41567770	0	2841	ATATATTCAAGGCTGATCTGAATTC	for
41567771	0	2841	CTGCAGTGCTAGGAACTAAATCCAG	for
41567772	0	2841	AGGTTAGGACTATAGCAATTAAACT	for
41567773	0	2841	AGAAAGTCATGCGTATACACAGTAA	for
41567774	0	2841	ATAACAGCTATCACAAGCTTCCTGT	for
41567775	5	2841	CATTACATTATTGTGCTGTGTTCTA	for
41567776	0	2841	AACAACAACATGCGAAAAGAATTCC	for
41567777	0	2841	GCAACTTAAGGCAGAGATCTTAGTA	for
41567778	0	2841	TTATGCTAACCATATCCTCCTGAAG	for
41567779	0	2841	AAATTCCATTTAAGAAAGCTTTGAG	for
41567780	0	2841	ATTACTATATTTGCTTTTTACATTT	for
41567781	0	2841	GTTGTTAATGACTGAGTCAGACCAT	for
41567782	0	2841	AGAGGATTGCAGCCCCATAAGACTA	for
41567783	0	2841	GGACTCCAGATACGTAGCAGAGGAT	for
41567784	0	2841	TGGGTGCACGACGACCCTCATAGAG	for
41567785	0	2841	AACGAGTAAAATGATTAATAAAAAA	for
41567786	0	2841	AGCATCTACAAACACAGTTCTAGAC	for
41567787	0	2841	GGAGAATCTAAAAAATTTTAATAGG	for
41567788	0	2841	TCAGCTACTACGCGCTAGCAGAGCT	for
41567789	0	2841	GGAGCCAGGAGCAAAGAGGGAGCCT	for
41567790	4	2841	CTTAGGGCCAGGCGTCCCAGCTAGG	rev
41567791	12	2841	AGAGAAACTAACCATCCAACAAAAG	rev
41567792	0	2841	TTTAGGGACCTGCACAAATTAAGAA	for
41567793	2	2841	GGAAACAGCTGCATAAGCAACATGT	rev
41567794	4	2841	AATGATCACTTTGTGTAAAATTCAT	rev
41567795	20	2841	GTGCACACAAGTGTGATGAATTTAT	rev
41567796	1	2841	AAGAAAAAGACTGTGTCAATAGCAT	rev
41567797	4	2841	GTGATAGACAAACATTATTAAATGC	rev
41567798	5	2841	GGAAAATTTCCAGAAAGGGATTAGT	rev
41567799	3	2841	AGCCGCTTTCTTAAAATCAAAATCT	rev
41567800	27	2841	GGAGAACAGAATAAGAAATGTGATA	rev
41567801	36	2841	GGGATTTCAGCTACAGACCACAGCC	rev
41567802	1	2841	CTTGTGAGAGGACCTCTTTATTCTT	rev
41567803	41	2841	AACCCTAACATTATTCAGCAGGGCT	rev
41567804	0	2841	TTTTTTATGTATTGTGTAAGACAAA	for
41567805	0	2841	AGATGTTTCTGGGCTTGTAACATGC	for
41567806	0	2841	ATTAAATACAATGAATTCATTGCTT	for
41567807	0	2841	TCATCTACCTCAAAAACTCCTAGCA	for
41567808	0	2841	CATCAGAAATTACGTCAGAAATTTG	for
41567809	0	2841	GAAATTTGTATATCTGTCTGGTTAG	for
41567810	0	2841	ATATGGCTAAATTGTCTCTCAATGG	for
41567811	0	2841	AAAAAATGTAAGCCTTATCCTTCCT	for
41567812	0	2841	CCATTTGCCTTTCTTTATTTTCTGC	for
41567813	0	2841	TTTGGCAGTTGTTGAGTAGACACTG	for
41567814	0	2841	GTTGATGATGATCTTCTATGCAAGT	for
41567815	0	2841	TCCTCAAAGACGTGCTTCAAAGTAT	for
41567816	0	2841	AGAGCAACACATGGACCTTGATAGG	for
41567817	0	2841	CTCACTTGCCCCTTACAGGACTCAG	for
41567818	2	2841	GGCACTGCGGGTCTTACAGAAAAAT	rev
41567819	0	2841	AAAGATTCTTCTGAGCTGGGTTCGA	for
41567820	0	2841	ATTTTTATTTGGGGGCTGGGGTTCT	for
41567821	0	2841	GAATTCCCAGCACTGAGATAGCCAT	for
41567822	0	2841	TTGGCTATCTGCCTAGGTCATGGTT	for
41567823	0	2841	GCTGGTCGGTTCCTCCTCGGGGGGC	for
41567824	0	2841	CAGCTGGAGCAGCTGCTGGTGCCTC	for
41567825	0	2841	AGGCTTCACCTCCTGAGAATCGGTG	for
41567826	0	2841	CCTCGAGAGCTCGGGAGCAACTGCC	for
41567827	0	2841	CTGCCAGAGCATTGAAGGCCACACC	for
41567828	0	2841	CATTGCAAAATGCCAGTTAGGCATA	for
41567829	0	2841	AACACAAAATTTAAAAAATAAATTG	for
41567830	0	2841	GGATGTAGCATAACATATTAGAGAA	for
41567831	0	2841	AGTTTTTTATCCGTTTGCTGACACA	for
41567832	0	2841	CTTGGATTATATTGTCTAAGGAAGA	for
41567833	0	2841	TTTGCTTTGCCTGATAACAAGCTTT	for
41567834	0	2841	ACACAACAATTACGAGGCCTACTTT	for
41567835	0	2841	ATCTGATATTGCCTACCAGAAAGAG	for
41567836	0	2841	AGAGAGGAGAGAGAGGGAAGAGGGA	for
41567837	0	2841	CATTTCTCAGGCTAGGAGTATTGAT	for
41567838	0	2841	TGAAAGCCTGTAGGAATTTTTCTCC	for
41567839	0	2841	ATGTTGCCCAGGACATCTTCAAAAG	for
41567840	0	2841	ATTATCAGAAGATGAAGAAGCTGAA	for
41567841	0	2841	AGATCTACTTTCGGCACTGAAAAAT	for
41567842	0	2841	AGAAAAATAATGGGATGTTTTAAAA	for
41567843	0	2841	CCATTCTGCTGCGTTATAGAACATA	for
41567844	0	2841	AAAGTCTTATCTCGAAGGTGTTAGA	for
41567845	0	2841	GACATTGGATATGTTAGGTATTATG	for
41567846	0	2841	TTTAAGAATAAGAAAGCACATTGCA	for
41567847	0	2841	CATTGCAATATGTCTTGTGTTTCTA	for
41567848	0	2841	ATTTGCATAGACAAGAGTATAGAAG	for
41567849	0	2841	GAGTATAGAAGTGCAAGAAGAATAC	for
41567850	0	2841	GCAATTAAAAATTCAGAGTCTACAA	for
41567851	0	2841	ACAGGGGCCAATGTTTCTGGATGCA	for
41567852	0	2841	CTTTGTGGCCTTTACTAATCATTTT	for
41567853	0	2841	TTTTAACCACATCTTTGATGGTGTG	for
41567854	0	2841	AGATTGAGGGGCACTGGAAGAAACT	for
41567855	0	2841	AGACAGAACTTAGAGAGCTTAACAC	for
41567856	2	2841	TCATTCAGAGGAGAACCCAAATCAG	rev
41567857	0	2841	CTTGAAGAGTGTTACAGAATTAGGA	for
41567858	0	2841	TTAGGAGAGTCTTTGAAAATGGTGT	for
41567859	0	2841	CATCTTCTAAATACTCCTGAACTCT	for
41567860	0	2841	CAAAGTGCCACCTCCATGGAAAAGG	for
41567861	1	2841	AAAGGTGAAAGTACAGGAAGCCGTG	rev
41567862	1	2841	CAAGCTTGACTCATGGAAAGAAGGT	rev
41567863	2	2841	AGTAGATGCAATCCAAAAGAAGATC	rev
41567864	0	2841	AGCGTCCGCCCCTCACTGCCTGTGA	for
41567865	0	2841	GACAATTTCACTGTTTCTTGAAAAT	for
41567866	0	2841	ATTTCTTCCTTGTGAAAGCCAAGGA	for
41567867	0	2841	TTATAGGAAAGCCGGACGGATTTTC	for
41567868	0	2841	TGCATGTATGGGTGTTTTTCCCTTA	for
41567869	0	2841	ACCTGGTCTACACAGCATGTTCTAG	for
41567870	0	2841	GGAATTATATGTGTGTGGCAGGGGC	for
41567871	0	2841	CAGATCTAGATGCATTAAGAAATAC	for
41567872	0	2841	GGTGTGGCTGCCCGTCTTGCACAGA	for
41567873	0	2841	GTCTCCACTGCCATCTCCTCCTGAG	for
41567874	1	2841	GTAATTTGTTGGCTGATATATTCAA	rev
41567875	16	2841	GCTAAAGGTTGCGGCTCCTCAGTCA	rev
41567876	0	2841	CCAGGTACTGGACTCTTACTTGAGT	for
41567877	0	2841	TTTTCTTTTAAGTTACTTCGTTTGT	for
41567878	0	2841	GTTTGTCTTTCTATGCATTTTTGTT	for
41567879	0	2841	TTACATGGGTACCCTTGAACTCCTA	for
41567880	0	2841	AACTCCTAGATTTAAGTGTTCCATC	for
41567881	0	2841	GCTTTATGTATTCAAGAACTCTTAA	for
41567882	0	2841	CTACACATGTGTGTCAATGACATAA	for
41567883	0	2841	GGCCAGCCACAGGGAGATCCTGTCC	for
41567884	0	2841	TGCAGTCATGGAGTACCTACACCAG	for
41567885	0	2841	ACGGTCAGTTGCTGCCTTCCTGCTC	for
41567886	0	2841	CCAGCCGACCTCGTGCTGCCATGGC	for
41567887	0	2841	TCCACAGCTCGAGCAGACTTACCTG	for
41567888	0	2841	TCTGCAGCTGTATGGCCTGGCTAAC	for
41567889	0	2841	ACAGCAGGTAGAGATCCTCAAGGAG	for
41567890	0	2841	GAGCCTGCGGACGGACCGAGGGCCG	for
41567891	0	2841	TTGCATATTAATTTGGGTATTCATT	for
41567892	0	2841	TTTTATGAATGAGCAGAACAGAAGT	for
41567893	3	2841	TCCACATCAACAGAACTATCAACCT	rev
41567894	6	2841	TCAGTATTCTCCCAAACAACAGCAG	rev
41567895	2	2841	CTTGATTGCACAGGGGGAGGTGGGG	rev
41567896	0	2841	AAGGGCTCTTCTATGGAATCCAAAT	for
41567897	5	2841	GGTGAACTTTGGATTATGGTAGGAC	rev
41567898	6	2841	TCCAGAGCAGACTTACTTGGTCACA	rev
41567899	0	2841	CACACATTCATACGCAGACAGGATA	for
41567900	4	2841	AAGCAGAAATCGCTGCCAGACCTGG	rev
41567901	1	2841	ACCGACAGCATGACACTTGTCAGTT	rev
41567902	3	2841	ACAACTTGACACTGATGAACTTGAT	rev
41567903	1	2841	AATTCATTGAGCCGTCCAGGTGGTT	rev
41567904	4	2841	CAGGTGGCATATGGTGGATACTACT	rev
41567905	3	2841	GTGGATACTACTATGGAAGTTGCTG	rev
41567906	3	2841	CAGTTAGTGTACGCTTATGTTCGTG	rev
41567907	0	2841	GTTTGATGTACTGATAAGGCAGACC	for
41567908	5	2841	GTTGCAGTGTGTGTCTGTATATTTG	rev
41567909	0	2841	GCAGCACTACTGTATCTTTGTTGAG	for
41567910	4	2841	AAGATAAGCGAGCGATGAGTCAGTC	rev
41567911	4	2841	AAGCCATGAAAACTTGCTTTGAGAC	rev
41567912	0	2841	TACAACAGCACCAATTGTCCAAGTT	for
41567913	9	2841	AAAAGAATTGATCAGTTTCTTCATT	rev
41567914	2	2841	CTATGCATGCACCGTCCAAGCAGTA	rev
41567915	0	2841	TTACGGATCAATGGGAGAACAAAAT	for
41567916	0	2841	TATCACTGCCATAATAACTTCACAG	for
41567917	3	2841	ATCAGTGACACCGAGCAGCTTCAGT	for
41567918	6	2841	TTTGAGAAGTTACTGGTTATACTGT	for
41567919	4	2841	CTAGAATCATGTTTGAGAAGAGTAT	for
41567920	4	2841	TTTACTGTTACATGCCACAGTTGCT	for
41567921	0	2841	CTGAATATACTGAATGGCACATTTC	for
41567922	1	2841	CAGAGGTCAGCCTCAAAGGTGACTG	for
41567923	3	2841	ATTGGTGAACTGAGTGAGTCCACAG	for
41567924	3	2841	CCGTGTTGCACAATAAGAAGCACCC	for
41567925	2	2841	TGCACTGAAATACGTGCTAAGTGGA	for
41567926	2	2841	AAAGTTATTATTTCCTGGAATTCTT	for
41567927	3	2841	CTTGTCCCAGACTACTGTGGTTTCC	for
41567928	0	2841	GAACTTCTTTTTTAAAGGGGAGTAT	for
41567929	0	2841	ACACGTTATAGAAAGCAACTTTACT	for
41567930	0	2841	CCAAGTCCTGTCCTGCTAAATTGTA	for
41567931	0	2841	CCCTCACATATGATCCCCACTCCAC	for
41567932	0	2841	CCAGTTCTCTCCCTCCATCCATCTC	for
41567933	0	2841	TGCAGGCAAACAGCAACCCTGTATT	for
41567934	0	2841	GATCAGGGAGACCTACTTGGTTCCA	for
41567935	0	2841	CAAAAATTACAACGACTTACATATT	for
41567936	0	2841	GTATAAGCAATATATTATGGACACT	for
41567937	0	2841	TTCCTATGAATCCCAAGGCACTATT	for
41567938	0	2841	AGAGGATGTGATGGAGGGAATTCTG	for
41567939	0	2841	TAGTAAAGGACACTTTGAGAAATCA	for
41567940	0	2841	TCACATATGGAAAGGAACAGGAAGA	for
41567941	0	2841	ATCAGAGCAAAATTAAAAATGATCA	for
41567942	0	2841	GGTACTGTGATTCAATTTTAGGAGT	for
41567943	0	2841	AAACTAGAAAGTCGATGGATTTGAG	for
41567944	0	2841	ACATTTTTCCAAGTATAAGCTTGTA	for
41567945	0	2841	TTCTTTTCCTCTGTGCTATATCAGT	for
41567946	0	2841	AGAGATAGCAGTGTTTCAACGGAAA	for
41567947	0	2841	CAACGGAAAACCTCCTATTGTGAAC	for
41567948	0	2841	AGGGTCTTCTGATTGTTCTATACAA	for
41567949	0	2841	ATTTTAAAAGCCCAAAAGCTTAAGT	for
41567950	0	2841	TGCTGCCTACTAAATTTTATTTGTT	for
41567951	0	2841	TATATAGTTTGTAGTTGCTTTTACA	for
41567952	0	2841	GTGTCTTGCCCAAACTTGATTTAGG	for
41567953	0	2841	CTAGGAGCATGGAAAAAGGCCTACC	for
41567954	0	2841	ACCCAAAGTCCATTACATCCACACC	for
41567955	0	2841	GAGACTATCTGCACAGGTGAGAGTA	for
41567956	0	2841	AGACCCTGTTTCAGGTTCTCATCTT	for
41567957	0	2841	TTCTTATCTTCTTATGACTCCCTCT	for
41567958	0	2841	TGTCAAAGGAATATATCTTCAGACT	for
41567959	0	2841	TCCTACTTTTTAATGCAATGGCCGT	for
41567960	0	2841	CATGTTGTAGACCTTTACGGCCAAA	for
41567961	0	2841	GATCCACAGAGTGAAGTGGAGGCCC	for
41567962	0	2841	GAAGATTTCTTTAAAAATGTGTCTG	for
41567963	0	2841	GCGGGCAAGCCAGGTCCCTCTTGTA	for
41567964	0	2841	TTGTGGGGAGAATCACCCGCGCCAG	for
41567965	0	2841	ATACAGCTTGCTCACTAGCGCTCAG	for
41567966	0	2841	TGGTGTGCAGCGTCTGATCACACTC	for
41567967	0	2841	GATCCTGCCCCTAGATCAGCAGCTG	for
41567968	0	2841	GAGCTGTTGGGCGCCCCTACTCATG	for
41567969	0	2841	AGATCCCGGAGACCAACACGACGCA	for
41567970	0	2841	GACCGAAGGTCCAGAGCCTGCAGAG	for
41567971	0	2841	TGCCTATCTGAAAGGGACCGTGCTC	for
41567972	0	2841	TACTGAGCACATCCGGATGATGCAG	for
41567973	0	2841	TGAACTGAACAGTGCCCTTTTCCTG	for
41567974	0	2841	TTTCATAAAAATAACATCTCTTTCC	for
41567975	2	2841	AGTTAACTCAGTCGTTCTTCTCACA	for
41567976	0	2841	GAGAATCAAATGTGGGATCGGAGCT	for
41567977	0	2841	CCCATTCACAAATGCCAAGTTCACC	for
41567978	0	2841	CTACAAGACTGTCGCCAGTTAGTTC	for
41567979	0	2841	ATTTCTTAAAAAATTTTAACAACCT	for
41567980	0	2841	GCATGCTGTTGTTAAACAGGGAAGT	for
41567981	0	2841	TTTCTTATCACCATCTTTGATTACA	for
41567982	0	2841	CTCACCTCCCTCCAATCCATAATGG	for
41567983	0	2841	CTTCGTCGTCATCGTCACCCTCATA	for
41567984	0	2841	ACTCACTTCTGGATCCATAGTTTTA	for
41567985	0	2841	TTATATTCTCAGGGGTCTCTGCAGC	for
41567986	0	2841	TTTGCTTTTTATTTTATTTTCCTTT	for
41567987	0	2841	GTAAAAATCTATGTTATGGTGGAAG	for
41567988	0	2841	TCTGGAATCTCGTTGAGATGCAAAA	for
41567989	0	2841	TAGTAGAATACAATCCTTGCTTAGT	for
41567990	0	2841	AATTCTGATCCTAGATTTTCACAAG	for
41567991	0	2841	CAATTTCTTCTACACACGTTGCATA	for
41567992	0	2841	CACACATTTCTGATTTTGTGTGCTG	for
41567993	0	2841	TTACATTATAAAAGAAAACCTGTTT	for
41567994	0	2841	ATATGTCATAGAAGAATCACAGAAA	for
41567995	0	2841	TAATTATGAAAATTGAAGAAACAAA	for
41567996	0	2841	TGGTAATGATAATGATGAAGATGAA	for
41567997	0	2841	TGATAGAATGTAGAGCAAAAATAAT	for
41567998	0	2841	TCAATTTTATATGAAGCGAACTTCC	for
41567999	0	2841	CTACTTTCAAAAGCGTATCTGGCAA	for
41568000	0	2841	AATTGAGACTTTACAACATTTCTGT	for
41568001	0	2841	TTTTATTTGAACGTAGAGTTGAAGG	for
41568002	0	2841	GTTCATCTTCATGTTTATCATTACC	for
41568003	0	2841	TACCATAAGGATCATCATCATTCTC	for
41568004	0	2841	TTTTGAACTCATTAGCACCAAGATA	for
41568005	0	2841	CAAGATACTCCTGAGCAAGTTGTTG	for
41568006	0	2841	AATTATTATTTTCCCTTGTTGTTTC	for
41568007	0	2841	GTTGATATTTGGCCTTGCCTCGCTA	for
41568008	0	2841	CAGTTTAGGAACTCTACTACGTTTG	for
41568009	0	2841	TTATAACATCACGTTTGAGATTTTC	for
41568010	1	2841	CTACACTTGTTACCGCTTGTCCTGA	rev
41568011	0	2841	CTCCAGGAGAGAGGAGCAGAGGTCC	for
41568012	0	2841	GGCGGCGGCCGCAGCGGCGGCCACG	for
41568013	0	2841	GCGCAGGGGCCGTGGCTGCCGCCGC	for
41568014	0	2841	GCCCCCGCCGCCAGCCCTGGACGAG	for
41568015	2	2841	GGAGGACGCCGAGGGCAAGGATGGT	rev
41568016	0	2841	TCACTCCCAAGAAGGCACAGACAGA	for
41568017	10	2841	ATGTTGATTTAAGCGCGGCCCGGCT	rev
41568018	0	2841	GATCCTTACTACAACCTCACCATAA	for
41568019	2	2841	CTGAAATCAGCCATGCTTGTAGCCA	for
41568020	0	2841	TGTGAAAAAGCAAAATGTTAGAACT	for
41568021	0	2841	TCTGCCCTGCAGTAAGATATAGGTC	for
41568022	0	2841	GCAACGATACAAACTGGGTTCCATA	for
41568023	0	2841	TGATGTTGGTTCAACAACTAGAGCA	for
41568024	2	2841	CTCCAGCGTAAGTTGCTTTCTTACG	for
41568025	0	2841	GGGAAGGAAGTAGAGTGTTCGCTCA	for
41568026	0	2841	CCCCTTTTACCAATGGGAGATTACT	for
41568027	0	2841	TGAAAAAGGGTTGAGCAAAGCCCCA	for
41568028	3	2841	AGCCCCAGTAGATCTTTTTTTCTTT	for
41568029	0	2841	GTGGGCAGCACCATTCCAGCGGCAG	for
41568030	0	2841	TCTTTACTTCCTGGCTATAGATACA	for
41568031	0	2841	TCCAACTATGATTTAAATAAACCTT	for
41568032	0	2841	TTAGTAATGGTTCAATTAACTAAAT	for
41568033	0	2841	TCTAAAAATGAGCAAAACAAAATTC	for
41568034	0	2841	ATACCTGACTGCTAGAAGGCCTGAG	for
41568035	0	2841	TGACAGGCCACTGACCTGCCAAACT	for
41568036	0	2841	TTTTAAAGGAAAAGCAACCAACTGT	for
41568037	0	2841	CTAGCAGTAAACAGCTAACTTGATT	for
41568038	0	2841	TTGAGTTCCCAGTACAACAAAGGAT	for
41568039	0	2841	AGTTACCTAATCCCCACAATATAGT	for
41568040	0	2841	GTTCGAATAAGGATCTGCCACTAGG	for
41568041	0	2841	CGAAGTGTTGTTAATCATACTACCT	for
41568042	0	2841	ATGAAAAGCATATTTATAAAAGTAC	for
41568043	0	2841	AACTCAGAAAGTATATTAGCTGCTA	for
41568044	0	2841	TGCTTATCTCTTTCTGGCGTTGACA	for
41568045	0	2841	CCTGCACATCTACCTCGTGCCCACG	for
41568046	0	2841	AGCATGAGCCAGATCCAGTGAGAGG	for
41568047	0	2841	TGAAAGGGACACAGAACTGACTGCA	for
41568048	0	2841	CTTGTAGAAAATCAAATAAAGCAAA	for
41568049	7	2841	ATCAAAGGAGTTTGTTAACAGAGTA	rev
41568050	1	2841	CACACAGACCTTGTTAGCATCCTAG	rev
41568051	1	2841	GAAAGGTGCAGAACACTCCATGAAG	rev
41568052	10	2841	TGGCTGCTGCCTCGCCCTGCCCTCT	rev
41568053	1	2841	AGACGCAGCTTCGCGTTGGTCAGAT	rev
41568054	5	2841	AAGGACAGTTGTGTCAAGGTGAACT	rev
41568055	11	2841	TTCCAGAAATTACCTGAATTGATGG	rev
41568056	20	2841	ATGAATCTATGGTGGTGGTGTTGGA	rev
41568057	8	2841	GATCTCAAGAACCGCCTGGTTCCCT	rev
41568058	1	2841	GAACTACATGGGGCCGCTGTTCCCT	rev
41568059	28	2841	ATCCTAGTAAAGACAGAAAGACAGC	rev
41568060	0	2841	GACAGAAACACCCCCTGCCTTCAGA	for
41568061	2	2841	GAATCCAGCCTGCGAGAAAGAAACT	rev
41568062	10	2841	TCAAGGCCCTCTTGGAGAATCACAC	rev
41568063	5	2841	GGCAGATAGGTCCACTTTTACCTAA	rev
41568064	27	2841	ACCAACATCAGAATCATCCCAGGTA	rev
41568065	2	2841	CCCAGGTTTACCACCCCCCACACCT	rev
41568066	4	2841	ATGGTCAAGGGCGAGTTAAGGATCG	rev
41568067	38	2841	AAACCAAGTGCTGACTCTCCATGTA	rev
41568068	0	2841	ATGCTGTGGGTGGGGGAGACTCAGC	for
41568069	5	2841	GTGGGTTGTGGCCACAGGAAGAACA	rev
41568070	0	2841	GAAGGAAGGAAGGAAGTGAGCAAGA	for
41568071	4	2841	GCTCATTAGGCAAATTTTTTACTTC	rev
41568072	2	2841	AAATAAAATTGATACAGATGGACAG	for
41568073	3	2841	GCTCCATGGACATAGTGAGCCATTA	for
41568074	13	2841	ACTGCTAATGAACGGATCAAACCCG	for
41568075	4	2841	CTGTTTGATAGACAGTGGCGACGGG	for
41568076	0	2841	GCCCGCGGCTTCCCAAGCCCCGCCT	for
41568077	0	2841	GGACGACAACTCGGACATCTACCAG	for
41568078	0	2841	TGAAGAGGACGAAGAGGATGAGGAT	for
41568079	0	2841	AGCAGACGCCGCTGAGGCCTCCTCT	for
41568080	0	2841	ATCCTTTCCTCTCTTGTTTTATGCA	for
41568081	0	2841	TACTTTGATGATCGAGGTCTTGGCG	for
41568082	0	2841	CTGACCCATTTCGGCCCACCATTCC	for
41568083	0	2841	AAATGGTGAACACGTTTTATAGAAC	for
41568084	0	2841	AACCTTGTGAGCTTTGATTTCTTTT	for
41568085	0	2841	GATTTCTTTTGTTTCGTCTCCCACT	for
41568086	0	2841	CCCTCCATAGATTCCAGTAGCTTCC	for
41568087	0	2841	TCTCCCACACCTTACTTCCCTAGCT	for
41568088	6	2841	CTTCCTACGTTTGAGGAATGCAACA	for
41568089	5	2841	TCTGGATTATAATGTATTCTCACTG	for
41568090	0	2841	AAGTAAGCTTTCCGTTCCTCAAGTG	for
41568091	4	2841	ACAGGCATCATTTGGACATGGATCC	for
41568092	1	2841	TGGATCCTCTTTAAGATGCTGACTG	for
41568093	0	2841	ATTTTAGCAGAATGGGTGAGATCAG	for
41568094	0	2841	ATACCAGTATTTGCATCCAAGTCAC	for
41568095	2	2841	ATCAGCGATCAGACCTGTATGTTAC	for
41568096	2	2841	ATCTTCTCCAGGATCAGCTTTAAAA	for
41568097	0	2841	AGGGCAAGTGCCATCCACTTTACAA	for
41568098	0	2841	AGGATCTGTGACGATTTCTGCTTCT	for
41568099	0	2841	AAATGTAAAGGTCTTTGCCTATGGA	for
41568100	0	2841	CTTCAGCACCTGTCACATGATGATG	for
41568101	23	2841	CAGCTCAGCTACCATCCTGGCCCTT	for
41568102	47	2841	TGTTCTGTTGTTGGTGTGCTACTTT	for
41568103	148	2841	GTGTGCTACTTTGGGGGAGGTCGCA	for
41568104	45	2841	TTCAGGTAAAGCTCCAACTGCACCG	for
41568105	94	2841	AATGAGACCACCCGGGGCAGCATAT	for
41568106	6	2841	GCTGCTTCCACACGATCTGTAACAT	for
41568107	0	2841	CGGCCAGGGAGCGGCCCCTTGTAGA	for
41568108	0	2841	TCCATCCAGCGTCTTTGAGAAGGTT	for
41568109	0	2841	GAGAAGGTTGGTACATTTGAAAGCG	for
41568110	0	2841	AGAAAGGAGTAGTTTATGAGAATAT	for
41568111	0	2841	TATGCATTTAGGGATTTTAAAAATA	for
41568112	0	2841	AAGGTTGGATTATGATGTGATACAA	for
41568113	0	2841	GAAAACAAGTTATATATCTAAAAAC	for
41568114	0	2841	TTTTTGCATACAAGCATCTTCATTT	for
41568115	0	2841	CAAAGGAGAGAGCGCAGCTTCAGTA	for
41568116	0	2841	TAGAAAATAAAACTTCTTTTCTTGT	for
41568117	0	2841	TTGGAGCTGCTAATCTACATTTCAA	for
41568118	0	2841	TTCATATGGAGAATTTGGTTGGCAA	for
41568119	0	2841	ATCTAAGGCTATGCAGAGAGACTCT	for
41568120	0	2841	GTTTTTAAACTTTCTATTACAGACT	for
41568121	1	2841	AATGGTCCTTGGAGGCCTTTGTTAT	rev
41568122	4	2841	CTCACCAGTTTTCCTATCAAAGCCA	rev
41568123	0	2841	ACACTGCTCCACTTACCTGGGAAGT	for
41568124	0	2841	TTCAGTCCCTCTATTTGAACTCTTT	for
41568125	6	2841	GTGAAAGCATACCCACACTCATATA	rev
41568126	0	2841	ATAGTTCTGAAACATGTATGGCTTT	for
41568127	2	2841	TTCAACTCTTTAAATGCAAAGGAAG	rev
41568128	1	2841	TGTTGCTTTAAATAAAATAATATCT	rev
41568129	0	2841	TCATTTGGAACTGCTTTGTCTGTAT	for
41568130	0	2841	CAGTAAGTGGTTAGAAACGATATGG	for
41568131	0	2841	AAGGTTTTGTATTGGAAGAAATGCT	for
41568132	0	2841	CTAAAAGGCAAAAAATTATAGAATG	for
41568133	1	2841	AGAATGATTAGCATTTCTTGATAGC	rev
41568134	0	2841	CTCGCTTGAATTACAGTAAAGAACA	for
41568135	2	2841	TTTGTCTACCATGTTTTCAGTTCTT	rev
41568136	1	2841	ATATTAAAGTCTCAGAATGATTTAA	rev
41568137	1	2841	CATGTTTTGAAAACCTTTACATTTT	rev
41568138	0	2841	TAAATTTACATATTAGTCACATATG	for
41568139	0	2841	CATTCCACAGGGCGAATGAAGGCAA	for
41568140	0	2841	TTTTTTAAACGTATTTAAAGTTCAT	for
41568141	0	2841	CTGTTTCCCTCCCGTAAGCTCCGTT	for
41568142	0	2841	TCCGTTGGAGGCTAGTTTGTGTGAT	for
41568143	0	2841	CAGGATGGGAAGCATCCAACATAGG	for
41568144	0	2841	TCTATGCTTTGGTCTGTTGGATTCT	for
41568145	0	2841	CACCGACAGCTGGGTCTTCATCACT	for
41568146	0	2841	GGTGCTGTATGGTACGGCTGGCCAT	for
41568147	0	2841	CTCCCAAGGGTAATGGTGCCTTGGC	for
41568148	0	2841	GTTGTCTTCCTCTTGTTTGTTAGCA	for
41568149	0	2841	CCCGCTGAAATACGTAAAGCCACGG	for
41568150	0	2841	AAAAAGCCGCTCGTAACATTTGGAA	for
41568151	0	2841	CGCTCCCGGGCGTCTTTTTGGGGAC	for
41568152	0	2841	GGTTCATTCAGCACTCGGTACCAGC	for
41568153	0	2841	GCACCTGTGAGGTTGTGGAGTGAAA	for
41568154	0	2841	TTTCAAAGATAGCAGTGAGGGTCTA	for
41568155	2	2841	CTTACTCTTCAATCTTGCTTCAATT	rev
41568156	0	2841	GAGCATCCTTCCCGGAGTCTGCACA	for
41568157	1	2841	TCCCTGCAAGCTCCAAAAAGAAGTA	rev
41568158	0	2841	CCCCAGGAAGGAGCACAACAGTTGT	for
41568159	0	2841	CTTTTAGTTGCCCTCTGAATTTAGC	for
41568160	0	2841	TCACATCTCATGCGTCTTACAGTCC	for
41568161	33	2841	CGGCGAAGTTGGCGGTGGCAGTACC	for
41568162	49	2841	GGTGGCAGTACCACTGGGGCCAATG	for
41568163	296	2841	CATGCGGTTTCTCGCTTCAGCCCGG	for
41568164	55	2841	GGGCACTCGTCTATAGTCCAGGTAT	for
41568165	16	2841	GAAAAACCCCACAAGCTTACCAATT	for
41568166	0	2841	AGTATTCCTCAGCAGAGATCATTAT	for
41568167	273	2841	GACAAAGCATGCGCGCTCAATGATT	for
41568168	70	2841	TCCGGGACTCCACGTTCTGAGTCTG	for
41568169	7	2841	AGGCAGCATGTGGACCTTTAGGGGT	for
41568170	0	2841	TTTCTTGCTGCTTCCACGGATTAGG	for
41568171	32	2841	AGAAAGTTCGGGCCTCATTGAGTTG	for
41568172	30	2841	ATGCTGAGCAGTGATAGCCAGTCCC	for
41568173	45	2841	AAAGAATAAGCACTCTTGTACTCAT	for
41568174	72	2841	CTTGTACTCATGAGGATTCTGATTT	for
41568175	248	2841	TAGATCAAGCCTCTCTCTTTTCCTG	for
41568176	245	2841	GAACTCTTTTCAGGTTAATCTGAAG	for
41568177	24	2841	GAGATAGACTGAAAAGGAGATCCAT	for
41568178	94	2841	AGCATTGCTGTTATATGGGAAGAAA	for
41568179	0	2841	CATGTATAGACTGGCACAATTGTGG	for
41568180	82	2841	GACTCTCTGCTGGTTGCGGCCATAG	for
41568181	2	2841	CCCATATACAGCGGGGAAAATAAGC	for
41568182	3	2841	CCAAGGAGATGACCAATTCCTGGAG	for
41568183	0	2841	CATGATACTTTGCAAAAAACAAGCA	for
41568184	0	2841	AGTCAAGAGGCAGGAGTACTTTCAA	for
41568185	0	2841	CCACATGCTTGCGTTACCTGGTATT	for
41568186	1	2841	CCCTGGTAAACCCCCATGCCTCCCT	for
41568187	0	2841	ACATACCTCCACACCGGGCCTGATG	for
41568188	1	2841	TAGAGAGAACTACAGTGTGGGACCT	for
41568189	0	2841	GATGAGATGAAATTTTTCAGGGACA	for
41568190	0	2841	AACTGGGATAAATAGGTTATAGTCA	for
41568191	0	2841	AGCCTCCCTAGGCAGATATAATTGA	for
41568192	0	2841	ACTACTCACCCCTACCCCTCTGCCC	for
41568193	0	2841	AGAGCAACTGGGCTCATCTACAGGC	for
41568194	0	2841	TCTACAGGCAGCAGTACATCCCGAG	for
41568195	1	2841	CAAGGGACTATCCCGACCCCATTCT	for
41568196	0	2841	CACGTCAGCAATATCAAAGGTGACC	for
41568197	0	2841	ATCTTTTTTGGAACAAGTCCCCTCA	for
41568198	0	2841	GCTGTCCCTGGGTAGACAATCCCTG	for
41568199	0	2841	ATGGTAGCCCAGATTCATATTAAAT	for
41568200	0	2841	TTCTTCTTCTTCATCATCATTGTCA	for
41568201	0	2841	TTGGCCCCTGGCACACTTTGGTCAG	for
41568202	0	2841	CTTGCCCTTCCGGTGACGGCGGATA	for
41568203	1	2841	ACGCCACCACTGCTCCTGCCGCAGC	for
41568204	1	2841	CGCAGCCTTCACCGGGACTACAGCA	for
41568205	0	2841	ATACGCCAGAAATGTTATGAGGTGT	for
41568206	0	2841	TATCATGCATTAGGTTCCTGAGAAA	for
41568207	0	2841	GACTGGTTCGCCCGGCAGAGGGATC	for
41568208	0	2841	AGCTATATTTGACGCCCAGACTGGT	for
41568209	0	2841	GAAAAGTGGTGTTTGTGCTTTGACA	for
41568210	3	2841	TTTCTATCCTCAGAATGATAGACCA	for
41568211	6	2841	GGTGACTCTTGTGGCATGGGTCTTG	for
41568212	6	2841	AAGATCCACAGATCTTGCGATTCTG	for
41568213	1	2841	TGAGTGGAACTATAGAATAACACCA	for
41568214	0	2841	ATCAGCCCATTAGGAAGTACAGCAA	for
41568215	0	2841	ACTGAAGCCTTTTTCCAAAGCAAGG	for
41568216	0	2841	ACCAAAGAGAGGCTTTACGACCAAC	for
41568217	0	2841	CAGGGCATCCACGTGTTCTTTCAGT	for
41568218	0	2841	TTTCAGTGGTTTATACTCATCATGA	for
41568219	0	2841	GGCCATCTTCTCCTGTAGCAGGAGA	for
41568220	0	2841	CATCTCCTGTTTGTATTCTTTCAGG	for
41568221	0	2841	CCTCTCTTCAGACTCCAGAGCCTCG	for
41568222	2	2841	CCGCCTCCTCTCTTCCGCGGATCCC	rev
41568223	0	2841	TGTTCTTAGATGCCTTTTTTTTCAG	for
41568224	0	2841	GATTGTGCCTCTTCTTAGTTGCTTT	for
41568225	0	2841	TAATCCTGCTGCTGTATATTCACTG	for
41568226	0	2841	ACCATTGCTCCCCCCGCATTCTACT	for
41568227	0	2841	CAGTGGAGACACCAAAAATGGAGAA	for
41568228	0	2841	CAACTTGAGTCTATTACTGCCCCGA	for
41568229	2	2841	GCCCCGAGGAGCAAGCTCCAGAGAG	rev
41568230	0	2841	TCCCAGCTACTCAGGACACTCAGAG	for
41568231	2	2841	GAAAACGAAAAGGCACACTAGAATG	for
41568232	0	2841	AGGTCTAGCAGGAGTCAAGCTTTCA	for
41568233	0	2841	CCAGCTGCTGGGGAAGCTGTCCCTC	for
41568234	0	2841	GTCTTTGGAGCTAAGCATCGTGGAG	for
41568235	1	2841	CTCTGCCCTTGCCGCCACCATGCCG	rev
41568236	0	2841	GGTAATCACTTACTACTTAGAAAAA	for
41568237	0	2841	AAAAATTTTCTAGGTAATAACATAT	for
41568238	0	2841	AGGTTTATGCAGGATTGCTGCCTTC	for
41568239	0	2841	ATGGCTAGTTCTACAGCTTAGAGAA	for
41568240	0	2841	TGCAGGAGACAGTGACTTTGAACAT	for
41568241	0	2841	GTTTTGTGATTACAGGAAGACCCTC	for
41568242	0	2841	GCACACTTGCTGGATAAATTAGGAG	for
41568243	0	2841	GGAGCCATTTTCGGGTTTAGAAGGT	for
41568244	0	2841	GGTCTAACCTAGCCAATTCTGAGCT	for
41568245	0	2841	ATTCTCTGATAGTTTGTAGGGTTGG	for
41568246	2	2841	TGAAACTGCGGTCCTGTTGGCTTCT	rev
41568247	0	2841	GCTGGAGATAAGTTGCTTCCCCAAA	for
41568248	0	2841	GAAAGCTTTTAAACACTTGATATTT	for
41568249	0	2841	GGAAATTAAGATGCAGAGCTACTGA	for
41568250	0	2841	TGTTTTTTAATTCCAGCACTTGGGT	for
41568251	0	2841	CGAGCTGCGGGCTGATGCTATGGCC	for
41568252	14	2841	CATGTAGTGGGCGTCCAGCCTTCAG	rev
41568253	2	2841	GGACCAAACTTAATCTCCCCACTCA	rev
41568254	2	2841	CAGAAGGAGGGAATTGGCTTTATCA	rev
41568255	7	2841	TGTTTAGCCATTCTTATTTCTTCTA	rev
41568256	28	2841	TGTGTTTAGGGATTTAGTTTCTAAT	rev
41568257	21	2841	CCCTCTCCAATCCTCAGATCTCTTC	rev
41568258	20	2841	ACTACTTCCCCCAGAGCTAATTTGA	rev
41568259	26	2841	CCACTGTTCCTGTTTCACAGATACA	rev
41568260	12	2841	TAGCCCTTGTCTGTCAGTCACCCAG	rev
41568261	68	2841	CCCTCTATGCAGTATCCTTAGTCCA	rev
41568262	2	2841	TGGAGGGGTTTATGCTCAATCTGTG	rev
41568263	0	2841	CAAAATTTGATACTATCAAGCATTT	for
41568264	0	2841	GCTGATGGATGATATAATTCCCAAA	for
41568265	0	2841	AGACTTCATTTTCTCATTTATAATC	for
41568266	0	2841	AATCTTGAATGGGTAAAACTAGATG	for
41568267	0	2841	CTAGGTACATAACCAGGGTAAACAG	for
41568268	0	2841	CACCCAGGATCCCCGTTTTTGTTTG	for
41568269	0	2841	TGGAGCATTAGCGTGTTTTGTTCAC	for
41568270	0	2841	AGCACATCTTAAGCTACCTACATTT	for
41568271	0	2841	TTGTTTATCTTCATTGGGCTTTCAG	for
41568272	0	2841	TTAGGTTGTCTAAGAAGAAAGGAAG	for
41568273	0	2841	AACAGGTAATTACGCCAGTAGACCT	for
41568274	0	2841	TGCGATGGTAGTCACCCTTGTGGTT	for
41568275	0	2841	GTGCAGGGTTGTAGGTGCTTCAGTA	for
41568276	0	2841	TCTTAGATTCTATGTGCTATGGTAC	for
41568277	0	2841	GTATCTTCTTGTAGAGTAGAAATAT	for
41568278	0	2841	GTTATATAAATTGTCTGATTTATCT	for
41568279	0	2841	TCAGTGACTCTTCATTCATAGGTTT	for
41568280	0	2841	TTTCAAAATTGGCATGACTCTATCA	for
41568281	0	2841	CTCCTGGCTTGTCTTTTCAGTCTGC	for
41568282	0	2841	TTTCTTTCTCAGGTGCTCTTATTAT	for
41568283	0	2841	CTAAGGAATGGATAAATGTGTTTCC	for
41568284	0	2841	GAAGAATTTTGCGAGCCGACCTTAC	for
41568285	0	2841	GGAACCTGGCTAATTAGCTGTGAAG	for
41568286	0	2841	GTGAGCTGGAAGCGTTTCCAACAGT	for
41568287	0	2841	GTATAAAAGAAAATCATGACCTTAG	for
41568288	1	2841	GCTGGTACAACAATGCCAATCAGGC	rev
41568289	0	2841	TGTTTGGCTCACTGTTCTGTAATTA	for
41568290	0	2841	CCTGAACTAAACATTTTTATCTTTC	for
41568291	0	2841	TGTCATTTGTAGTCTCTCATCAAGG	for
41568292	0	2841	CATCCCAGAAAGATCTGGTCCTGGT	for
41568293	0	2841	GGATGTGTAGCAGGATTCCAAATTT	for
41568294	1	2841	TGGAGAAATGAATGAATAGGTTGTG	rev
41568295	0	2841	AGTTTGGAGCAGGTGCTGTGGGCAC	for
41568296	0	2841	ACTTGCCCTCTTTTTTCTTTCTTTC	for
41568297	0	2841	GCTCCTGAGTGACTAGCTTAAGGTC	for
41568298	0	2841	CAAAGTTCTTAGGTCTATATATGTA	for
41568299	0	2841	GTAAATGTTTTTGTGTAATTTGGGG	for
41568300	0	2841	GAGTGTCACAAGGAATGATTTAGAA	for
41568301	0	2841	ATAACTAGAATTCATTCATTTCTCA	for
41568302	0	2841	ATTTCTGAAGTTTCATTGGATGCTC	for
41568303	0	2841	TATCCCCACAAAGTTATTTCCCCAG	for
41568304	0	2841	TTTCATACTTTGCTTCATGTACTCT	for
41568305	0	2841	AAAGAAAAAAATGTAATGTGCTTAA	for
41568306	8	2841	GGAGGAAGAAGATGAAGAAATGATA	rev
41568307	0	2841	GAATTGAACTTGTGGTCCTCCTCAA	for
41568308	1	2841	GGAGTGAGAGTTAGCTGTCAGCTAC	rev
41568309	0	2841	TGGTGCGCAGAGCCAGAGACACCTC	for
41568310	0	2841	AACCAGGAGTTTCTGTTTGCAAGGA	for
41568311	0	2841	CATGGCAAAGATTGTGCTGACATTT	for
41568312	0	2841	ACAGTGGGTTTTCGGTAGGATCATG	for
41568313	0	2841	ATACTTATTGTATTGGTCTTTGCAG	for
41568314	0	2841	ATGGTCTTGATTTGTAGGTCTGGCA	for
41568315	0	2841	TTTTGACATGTGATTATCACTAGTA	for
41568316	0	2841	CCCCCATCCCTCACTCTCCCCCTCC	for
41568317	0	2841	ACAGAAATTTCCTTCCTTCCTAAGA	for
41568318	0	2841	AGAGTAAACAAATATTCTTGTTTGT	for
41568319	0	2841	CAGTTTCCTTGAAATCTCAGCATTC	for
41568320	0	2841	TCTCAGCATTCCGTAATGAGATTGT	for
41568321	0	2841	TCTTTCTAGCTGAATTGTTTGCTTA	for
41568322	0	2841	GTATCTCATTGGACAAGCTTCTACT	for
41568323	0	2841	CCAAGTTCTACTTGGAAGCTCTACT	for
41568324	0	2841	GCTGACTCTGAGATTATTTTGTGTC	for
41568325	0	2841	ACATTAAATACAAAACATCAAAGAC	for
41568326	0	2841	CCTCCACTAAACGCCTACCTCTATC	for
41568327	0	2841	AGTGCTCAAAGTGGTCCCACTTTAT	for
41568328	0	2841	GACACTACTTGATCAAATATGCAAA	for
41568329	0	2841	AGTAAGCCAAGGTCAAATATCAATT	for
41568330	0	2841	TTAACTCCAACTGTTCAAGAAAACT	for
41568331	0	2841	CTGGAACCAAGGCGATTCTTGGCAT	for
41568332	0	2841	CAGAATCTTGTAGCGAGCACTCTCT	for
41568333	0	2841	TTGAGGGACCCTTCACAGCCTCACT	for
41568334	0	2841	CAGCACCCACAGCTTTAGTCCATCT	for
41568335	0	2841	AGTTGACCACTTCGCCCTGTCAAAA	for
41568336	0	2841	GAGTAAGAAAAATGCAAAGACATTC	for
41568337	0	2841	CAAAGACATTCAAGAAACAACAATT	for
41568338	0	2841	GGCAGATGCCAATATTTATACTGTA	for
41568339	0	2841	TTAGGTCTACTTCTCAAAAATATAG	for
41568340	0	2841	CAGGCAGGCAAACTCCACCTCATTC	for
41568341	0	2841	GAATAATAAAACAAAAAGTGTTCAA	for
41568342	0	2841	TGGCAAGGTTGCTAAGAGTGAAAGA	for
41568343	0	2841	TCCATTATATATGTGTATGTATATA	for
41568344	0	2841	GGTTCTAGTCTAATTCTGAGATTGG	for
41568345	0	2841	TAGATGATATAAAAGGAATTTCTAA	for
41568346	0	2841	TATGAGCTGAAGACTATGTCTCTGA	for
41568347	0	2841	GCACAAGTGTATAAAGCTAATCATG	for
41568348	0	2841	AAGGAGAAAATTGAATATGACTAGT	for
41568349	0	2841	GAACCCAGGTTGGAAATTTTGTGAG	for
41568350	0	2841	TCCTGAGTGTTCAGCTGTGTTCTCT	for
41568351	0	2841	GGTGACACAGCGCCCCCATTGGTCC	for
41568352	0	2841	GTTGTCACTGTAGAGGTAGAATTAA	for
41568353	0	2841	AGGTCCACCCGCGGTGCGTCCCACT	for
41568354	1	2841	GCTCTGGCAGCAGTGAAGCAGGTAG	rev
41568355	0	2841	AAATCTGGAGCACTAGACGAGGCAG	for
41568356	1	2841	CCCATTGGACTACGGCAGCGCCTGG	rev
41568357	0	2841	CCCAAGCGATGCCGGGCCTGTAGCC	for
41568358	0	2841	TGACCAGATGGCGGTCATTCAGTAT	for
41568359	8	2841	AAAAGCAAAAACAAAACCAAAAAAT	rev
41568360	0	2841	TGTTCATCCTGTTTCTCTGTGGGAA	for
41568361	1	2841	TTAAAGAGCAGGTTGACCCCAAAGC	rev
41568362	2	2841	TGGAAGGCTCTATTCAGATTTATGT	rev
41568363	0	2841	TGTGAGCCATAGCGGAGCTTTGTGA	for
41568364	3	2841	ACCAGACAAAATGGGCATCTTGCCC	rev
41568365	0	2841	ACCAGAAAGCACAGGACTTTTTCCT	for
41568366	0	2841	CTTTCCATCCAGCATACCCATTGGC	for
41568367	0	2841	CTGAAGTCTTCAGAGGCAAAGTCTA	for
41568368	0	2841	ACAGCCTTCTTTACTGTGGACTCTG	for
41568369	0	2841	GTATCATTCCTCCTCACTCAGCTCT	for
41568370	0	2841	ACTGAAAAGGTGATTTCCGAAGGAC	for
41568371	0	2841	ATTTCTTTGTTGCTATTAATAGCAA	for
41568372	3	2841	AAAAACAAACTTGCAAAACAACTTC	rev
41568373	1	2841	ACTTCTAACTGATTCATTCATTTAT	rev
41568374	9	2841	ATACCTCCCTAAGACTTAAGCCAGC	rev
41568375	0	2841	AAAGTAGTTACAAAGCAAATTCTTA	for
41568376	5	2841	GCTATTTCCTTGGTTTTCACCATCC	rev
41568377	2	2841	CGCTCCTTCTGTCACATCAATTCTT	rev
41568378	5	2841	CCTTTACCATTCATTGACACACATC	rev
41568379	2	2841	AACAAGTCCCCAGGTAATGTAATGC	for
41568380	5	2841	GGGCATTTTGTCTGCATGCAGATGG	for
41568381	4	2841	TGCTGGGAATTGAACTTAGGACAAC	for
41568382	0	2841	TGCAAAGTGGAGACTAAATTAAGAC	for
41568383	0	2841	TAGTTTTGCCCCGTGGTGGCTGGAT	for
41568384	1	2841	GAAATGAAAAAACCCAGTGAAATTT	for
41568385	0	2841	ACCACTCACACCATCACATGTTCTG	for
41568386	0	2841	CACCAACTGCTCTCTGGCCTCCAAA	for
41568387	4	2841	GATAAATGTGGTGTACTAAAAAGAA	for
41568388	0	2841	GTAAGCTGGAGGTAAATAGAAGCAA	for
41568389	0	2841	CATCCCTACCCCTATTCCAAATAAG	for
41568390	13	2841	AATGACGTTTGCGGAAACAAGCTGT	for
41568391	2	2841	ATTCTTCAATACAGATCAGTGGGTA	for
41568392	0	2841	AGAAACAAACACGTGCCTAAGACAT	for
41568393	4	2841	CATTGGTATCATTGTGAGCATCCTG	for
41568394	7	2841	TCTTTCTCATACCGACAATAGTATT	for
41568395	2	2841	AAAGAGTTCTGTCTGCCATGGATCT	for
41568396	14	2841	CTGTCCTGGAAGTTTGCATGTCTGA	for
41568397	0	2841	GTGACTAGAAAATAATTCTAGAGTT	for
41568398	0	2841	AGTTTAATGGTTCTATGTACTAGAA	for
41568399	0	2841	GAATTTGAAGCACCTGACGTTAGAC	for
41568400	0	2841	TACACATGCAAACGCTTGGTATTAG	for
41568401	0	2841	AGTAGGTAAAACTGTACATCACAAT	for
41568402	2	2841	AAAATACATCTATGAATGTCATGCA	for
41568403	1	2841	CCAATGTCACCTAAGCTTAATGACA	for
41568404	5	2841	TCCTTTAAAAATGCTGGTTTGGGGA	for
41568405	5	2841	TGGTGCCTCATTTTGATGTGTGCTA	for
41568406	0	2841	AGGATATATTTTTATGGTATCCATA	for
41568407	1	2841	CATTTAAATATGCCTACAGCTGGAC	for
41568408	4	2841	ATAGAGCCATTCTTGAAGAGATGAC	for
41568409	6	2841	AAAATGTTTGTACACTACACAACTT	for
41568410	3	2841	GTCCTAAATTGGTAGTGGTAAAATG	for
41568411	24	2841	GCGGTCCAGTAGCGAGTAAAACCTC	for
41568412	0	2841	TTAGCTGCAATGAGGTTTTATAATA	for
41568413	0	2841	AAAGAACTCCATGTGCCTCTGTCCT	for
41568414	0	2841	CTCTGTCCTGGATGCTGGAATTAAA	for
41568415	0	2841	ATATATGGGATGTTTTCTTAACATT	for
41568416	0	2841	GTGGGGACTGATAGCTTCTAAGAGT	for
41568417	2	2841	ATCAAATTGAAATGACTGGAGTGTC	for
41568418	0	2841	TCCTCGTTTACAAATTGAGGGTGGT	for
41568419	0	2841	GATCATCTATTACACCAGGTTCTGT	for
41568420	0	2841	AATATCTTCAGAGTCACTGAACCTT	for
41568421	0	2841	TGTAAAATGTGTGGTGTTATGAAGA	for
41568422	0	2841	TGCAGTGTGCAGACCCACACTGGGG	for
41568423	0	2841	TCTTGGCTAGAAACACTGAAGAGAC	for
41568424	0	2841	TTTCCTTCACTCAGGAGGAGCACAC	for
41568425	6	2841	AAAGAAAAGCAATGAGGCAAGGGTT	for
41568426	0	2841	ATACCTCTCCATCCTATTATGAGAT	for
41568427	0	2841	CTTGCAGCCCATGTTCAAAGGTTTG	for
41568428	0	2841	TTGGGAAGTGAAAGCAGAAAGAGCA	for
41568429	0	2841	ATGCCTTAGCTGGCCATTTTAAGCA	for
41568430	0	2841	AAGCACCTCCTAGCGAAATAGCACA	for
41568431	0	2841	TGGCGAATACTATGAGCAGTTTGCA	for
41568432	0	2841	AGTTTGCAGTTACAAGGGATCACAA	for
41568433	0	2841	GATTCTGACCAAAAGTGGCCAGATG	for
41568434	0	2841	ACTAGAGCTGTCCGGCGAGGAGTAC	for
41568435	0	2841	CTGTAGCAGCCTAGCACAAGGGACC	for
41568436	0	2841	TCTCATTGGGGATGTTCACTATTCT	for
41568437	0	2841	TCTTTGTTCCACGCTGAGACAGAAT	for
41568438	0	2841	GGTAGTTCCTTGGTAAGCATGGAAG	for
41568439	0	2841	ACAGGTTGGGCAGGCTGTCTCAATA	for
41568440	0	2841	TCTGTCTCAGCTGCAGATTAAGTCT	for
41568441	0	2841	ATTAGGATAGCGGAGGGGCTAGGGA	for
41568442	0	2841	AAAGCACAACGCTGTGTCCCGGGCG	for
41568443	0	2841	AAGTTTGGCTGGGGCCTCTGGGCTC	for
41568444	0	2841	GCGAGCCGGCGCTTCTAGCCTGCAC	for
41568445	0	2841	GAGGCTACCGGAGCACCGGAACTCG	for
41568446	0	2841	CGCAGCAGCCAGCCTCAGGCGCCGG	for
41568447	2	2841	GAGGGGAGCAGTTGGAGGTTTATCA	rev
41568448	0	2841	CACGTGGGAGATGTTAGGAAAACAG	for
41568449	0	2841	TTTGGGGCATATGGTACAACACATT	for
41568450	0	2841	ATAGATAGGCTAGCAGGAAGGAGGC	for
41568451	0	2841	CTACTCAGTGACACTTCTGATCTGT	for
41568452	0	2841	TGATCTGTGGATGTGTGTTTGCAGT	for
41568453	0	2841	AAACAAAGACACGAGTTAAAGATAA	for
41568454	0	2841	TCAGAATGAAAACTTTATAACAAGG	for
41568455	3	2841	CTGCACCACAGAACAAAAGAAAATA	rev
41568456	0	2841	GTCACTCAGATTAGCCTTGAACCCA	for
41568457	0	2841	GGCTTTTATTGGGTGGATAGAATGA	for
41568458	1	2841	AGTCCCCATAGTCCCAGGGGACAGG	rev
41568459	4	2841	AAATGAAGCAGTATGAGACATTTAG	rev
41568460	0	2841	TAGCATAGGAGCAGATAAACTTACT	for
41568461	4	2841	CTGTTGTAAGTTTATAAGTTTACCC	rev
41568462	4	2841	AAGTTTACCCTGCTTATGTGTGTTG	rev
41568463	0	2841	CTGAGGAGCCACTAATAAAACGGAA	for
41568464	0	2841	TGATAATAGGACCATACTAAATACT	for
41568465	2	2841	TGCTGACAGCCAGCCTCCAAACAGA	rev
41568466	10	2841	TCCCACTCTTGTACAATTGTTGGGG	rev
41568467	1	2841	TGCCACTGTTGTCATTTATATAAGA	rev
41568468	1	2841	TAAATAACAGTCTGTATCCATTGAT	rev
41568469	0	2841	GATCAGAGGTACCGCTGTACTTGGT	for
41568470	0	2841	GTCACGTGTAACAGAGGCTCCGCTT	for
41568471	1	2841	AAGAATCTATTTTGTACAACCCAGC	rev
41568472	10	2841	ATGGAAGAATGCGTACATACATGAT	rev
41568473	1	2841	TAGTTGAGTTTATAGCTGCTGCCTT	rev
41568474	3	2841	CTCAGATATTTACGCACAAGAGTGA	rev
41568475	3	2841	TTAGGAGTCAGAGAACATTCATTGT	rev
41568476	7	2841	GTTTTAAATTATAAACCTTGTAAGG	rev
41568477	0	2841	TTTTAAACTTTCCCTTCAAATATCT	for
41568478	0	2841	TTGTTTCATAATATGCCCAAGTAAT	for
41568479	7	2841	TTAATCTGTTGCCCTTGGGTGATTT	rev
41568480	17	2841	GGCTGTAGTTCAGTGATAGAGCATT	rev
41568481	4	2841	AGGCATGCACAGCACTCTAGGTTCA	rev
41568482	0	2841	AAGGGCAGAAGCGCCCAGGGAAGGA	for
41568483	35	2841	CTGCTGGTGAGTTTGAAGCTTTTTT	rev
41568484	4	2841	TGGCATGAGACTAATGATAAGCTGT	rev
41568485	0	2841	GGGTACCATCAAGTCGTGTTAGTAT	for
41568486	1	2841	TTTACCATGAAAATTCATCCTTTCA	rev
41568487	0	2841	CAGCACCACTATTTAATTTGAGAAT	for
41568488	0	2841	ATTTGAGAATGTCTGTATCACTGTG	for
41568489	0	2841	ACTGTGCAGAGAAACAAGCCACTCC	for
41568490	0	2841	CTCTCTGCACCTCCAGTCCCTGTGG	for
41568491	1	2841	CACTCTTCAACAGAAAGTGCTACAA	rev
41568492	2	2841	TTTACAGTAGAAAATTTAGGCACAG	rev
41568493	0	2841	CTCACCTTTGCATCCTGGAACTGAT	for
41568494	0	2841	GACAGGTTTACGGCCCTTACTCCTC	for
41568495	1	2841	CCCTTACTCCTCATTGACCCCCCCC	rev
41568496	1	2841	CTACTTAAAAATCTTCCATTTCACG	rev
41568497	0	2841	TGGTTTGTGGATGTTATATGTGCCA	for
41568498	0	2841	CAGCCCTGCCCGCGCTTGCCTCCTA	for
41568499	0	2841	AAGCGTCCTCACTGAGCTTAGCGCT	for
41568500	0	2841	CCTCAAGCACCTTGAATCTCTGAGG	for
41568501	0	2841	ACTTCAGCCAGGGTCAGAGATGGTG	for
41568502	1	2841	GACTCAGAAAGCCTGGGAGGCTTGG	rev
41568503	0	2841	AGCCTATACAGGCTGAAGCTGAGGC	for
41568504	0	2841	GAGGAGGAAGCTACTTCATCAGTGG	for
41568505	3	2841	AAGTAGCCACAGTGGAGGTGGAAGG	rev
41568506	0	2841	GAAGCTAACTCGACTGCAGAGCCAA	for
41568507	0	2841	TTCCATTTCTGACACAGCGGTTTCC	for
41568508	8	2841	TGCTGCAGACGCCCCTGCAGGACTG	rev
41568509	0	2841	CAGGCAGTTTGCAGGCCAGATCAAC	for
41568510	2	2841	CTCCCCTGACAATGTCTGCTATGAG	rev
41568511	1	2841	GGTGTGCCTGGCACCTTCCATCTTC	rev
41568512	0	2841	CACCCAAGGCCTATCACACATGATC	for
41568513	1	2841	CATTGCCAGGTGTCTGCCACCAAAG	rev
41568514	5	2841	GGTGGCCCAGCTACCTATCCTCTTG	rev
41568515	3	2841	ACCTTCATCCCCGATACTGCATTCT	rev
41568516	3	2841	GATCTCACAAGCGAAGAGAATCTTG	rev
41568517	4	2841	GGCCAACATTGATCCTGAATACAGG	rev
41568518	22	2841	TCGGGTAAGCACGGGGGACACAATG	rev
41568519	1	2841	TATGGGCCCTTAGTAGGTAACATGA	rev
41568520	2	2841	GTTGTGGGCAGCCTTTGGCCACTCA	rev
41568521	2	2841	GCCACTCATGGCCATAGATACAAGT	rev
41568522	6	2841	GATACAAGTGAAATAGCTCATTCCC	rev
41568523	7	2841	ATGCCTTTTGCCTACAGTGGTGGTC	rev
41568524	13	2841	AACAGTCCTTTTGGCTGGAGAGGTG	rev
41568525	5	2841	AAAGAAAAAGAAAAGTCCATTCCTA	rev
41568526	2	2841	ATCCTGGCTGATACCAGCCTGATCT	rev
41568527	7	2841	TGTGGTGGTTTGTAGCCATCGTTGT	rev
41568528	1	2841	ACTGTACAGCCATAATATATATGTG	rev
41568529	2	2841	GCACACACAGCTACTCCCTCTTGAG	rev
41568530	0	2841	CACTATGAAGATCGTTATGAAGGTT	for
41568531	5	2841	AGGTGCAGGTGGCGGTGGCAGCGGG	rev
41568532	4	2841	AGCCGTCGGCGCCGGCTGTGTCATC	rev
41568533	5	2841	CCTCTGGGCTCCGTGGGGGTGCCCT	rev
41568534	3	2841	GTTCTCTCCTTATCTTTGGCATCTT	rev
41568535	0	2841	ACACTGCCTCCTGGCCAGCTGCCCA	for
41568536	0	2841	TTTAATATGGGATGTGGGTGCATTT	for
41568537	0	2841	GTCAAGCCACTGTCCAGGATATTGT	for
41568538	0	2841	GGCCGCTTAGCTTCAGGCAAGTACA	for
41568539	0	2841	CCTTCCTTCCTCGTAAGGCAGCAGT	for
41568540	0	2841	TGGCCTGCGAGGGCACATAGCCCAT	for
41568541	0	2841	CACATAGCCCATCGGTGGTAGAAGA	for
41568542	0	2841	GGATCGCTGCCTTGTCCCCTTGTCC	for
41568543	0	2841	ACCATAATGAGAGCCCTAGGGGAGT	for
41568544	0	2841	TCAAGGGCCACACGATGTACGATGG	for
41568545	0	2841	TAGAAGAAACTGGAAAAGTGCTATT	for
41568546	0	2841	CCTTTCCCTTCCCCCTCCTCCTGCT	for
41568547	14	2841	CATTTCTGTACAACAAGCAATTATA	for
41568548	1	2841	CATTTCTAGTGAAAACTAGTTTTCT	for
41568549	86	2841	TCCCAGCTCCGGCTTGCTGACGTTC	for
41568550	0	2841	CCATGGCTCTGATTCAGAGCTTCCA	for
41568551	0	2841	GGACCCTTTCAAATTAGTTTCACTG	for
41568552	4	2841	CTTTCCTGATGAAAAGGCATATTCT	rev
41568553	0	2841	TCCATGATATACTAATAAAAATATT	for
41568554	0	2841	TATTATCCAAAGATCATGGATTTCT	for
41568555	0	2841	CCTGGGGACATACCATATCAGCTAT	for
41568556	0	2841	AATTTGATCCTATTTTTGTAACTGA	for
41568557	0	2841	CAGTGATTCACCAAGGAAAACCATT	for
41568558	0	2841	TCAATGAGTTAAAAGGTAGCAAAGC	for
41568559	0	2841	CATGTTATTTTGCTGGCTATGGACA	for
41568560	0	2841	ACCCCAGGGACCTCCAGGGATTCCA	for
41568561	0	2841	CATCCCTCATTGCGTGCCTCCATCG	for
41568562	0	2841	CATAGGCCTTGAGGTCAGGGTTACC	for
41568563	0	2841	TGAGGTATACTGGCGTTGCAGCCAC	for
41568564	0	2841	GTTGCAACTTAAGGAGAGGGTCAGG	for
41568565	0	2841	AACTTTGCTTTGGCTTGGAATCATG	for
41568566	0	2841	CCTACTTCAGATCCAAAGGCACCTC	for
41568567	0	2841	TGAGTTCTCAGCTGTACCTCCATTT	for
41568568	1	2841	GTCTGACTCCCGAGCTAGTGTCTTA	rev
41568569	0	2841	GCCACAGGCTCTGTGGAAGAAGTCT	for
41568570	0	2841	TGGATGTTTTCTAATCCTGAGTTGA	for
41568571	0	2841	TGTTGAGAGGTTGCCCTCCCGAGAA	for
41568572	0	2841	AGCCACATGGCTATGGAGAAATAGA	for
41568573	0	2841	TTCCTAACTGTGCCCCTGCAGGACA	for
41568574	0	2841	GAAGAAAAATTGCACCGCAGGAGCC	for
41568575	0	2841	TGAGCCTAATCTCTGCAGCTTAGTA	for
41568576	0	2841	ATCATGTTCAGGCACATGCAGTAGC	for
41568577	0	2841	AGTAGCATTTAATTTTGACAGAAAC	for
41568578	0	2841	CTGTCTCAGGGGAAAAAGACAAAAA	for
41568579	0	2841	AGTCAAGTCAGAAGTGAAGCTCCAC	for
41568580	0	2841	TCCACAGGTAACCTTGCCCTGTTGT	for
41568581	0	2841	CACAGGGGTAGATGTGTACCATCTT	for
41568582	0	2841	GAAGTAGTCGCTATAGTGTTTCCAC	for
41568583	18	2841	AGTGTCATTGCTATCATGTGGCAGA	rev
41568584	0	2841	AATGTGGGTATCCGCTGGTTTTGTT	for
41568585	0	2841	GGGAGCCCCAGGATTCAGCTGTGGG	for
41568586	0	2841	CAGAGACTGGTGGCATCGTTCATTG	for
41568587	0	2841	CAGGCATCCATCGACTACCTGCTGA	for
41568588	0	2841	AGTGGACAAATACCATGCACTCTAC	for
41568589	0	2841	CAAAGTGTCTGTGCACTCTAGAGAA	for
41568590	0	2841	AAGTAGTAGTTGAAAAAGAATGCAA	for
41568591	0	2841	ACAAATTGAATGTTTCTCTTCCAGA	for
41568592	0	2841	ATAAAAATGTTCGTGCTCTTTGGTC	for
41568593	0	2841	GTTCTAAGTGCCAAAGAATGGGAGG	for
41568594	0	2841	GATAAAATAGCAAACTATGAAGTCC	for
41568595	1	2841	CATAAGAGTGGGGACCTGGTAAGAC	for
41568596	0	2841	TACACTCCAGACAGAGAGAACACTT	for
41568597	0	2841	TTTCACAGGAAACGAGGCTGAAAAT	for
41568598	0	2841	TCCTCCAAACCCATAAGTGTTGCGG	for
41568599	0	2841	GAAATCCTATCGCCTGATTCAAAAA	for
41568600	0	2841	CTGATTCAAAAAGATCTGGTGACAG	for
41568601	0	2841	AGCCAGTTCTGGGCGTCTACTCCTG	for
41568602	0	2841	CACTAGGAGAGCTTGGAGGTTTTCT	for
41568603	0	2841	TGCCCCTATCAACTGTCACTAAGGA	for
41568604	0	2841	TAGGGTCACCAATGCCAGGGAGGAA	for
41568605	0	2841	GTCCCCCGTGAACAGATAGAGCACT	for
41568606	0	2841	TGTGGAACTGAAGTATACGTAGTGG	for
41568607	0	2841	GTACCACCACCACCCTTGCCTAGGA	for
41568608	0	2841	TGGAGGCTGATGCGAGCTTCATCTC	for
41568609	0	2841	CAAGCTCGGGGTCAATGCCTATCCT	for
41568610	0	2841	TATTTCTGTACATGTTTCTATCAAC	for
41568611	0	2841	TGTGGAGCTGCCCGTGATCTTGATC	for
41568612	0	2841	GAGTTAAGAGGATCCGATAGCCTAT	for
41568613	1	2841	GTAGGGAGGAGAGGCAGGCTACAAA	for
41568614	1	2841	CAAAAGACAAAAAAATTAATTTTTT	for
41568615	0	2841	GGGCCAGACACAATCTCTAGAGGTG	for
41568616	0	2841	GTTCCGTCTACACGGGCTACCTTCT	for
41568617	0	2841	GGCTTGGGGTCGCGGTTGCTGTCTC	for
41568618	0	2841	TCCGAGCTCTCCCACCGCCTGAGAA	for
41568619	0	2841	ATCAGAAAATCTTCAGTCCCTGATG	for
41568620	0	2841	TAAAAGGCAATATGAGCTGCTCAAA	for
41568621	0	2841	AGGAGCAGAGGATTCTATTGCCAAG	for
41568622	0	2841	CGAAGCCAAATGTGCCATAAAGTAT	for
41568623	0	2841	CCGAGCAGGACAATGAGGACAGTGA	for
41568624	0	2841	AGATGCTATTGAGCTAAACCAAGAT	for
41568625	0	2841	CACAGAGGTGACCTCAGGCTTAAGC	for
41568626	0	2841	CTGAAGCAGCCCGTGTTTGTCTCTT	for
41568627	0	2841	GAAGTCTATAGCGTCAGAATCACAA	for
41568628	0	2841	CTTCTGTCTGCCGTGGACACAGTCC	for
41568629	0	2841	AGTCCGAGGGTGAGGCACAGAGGGG	for
41568630	0	2841	CTTCATGGAACTAAGGCCGACATGT	for
41568631	0	2841	TGGAAGAGTCTCGAGTAGGATGGAG	for
41568632	0	2841	TGAAGTGAATGTCACATTTTAAAAA	for
41568633	0	2841	CCCAGGGGGCTATGCAGCACCCCTG	for
41568634	2	2841	CTTCTAGTGGCCGCGGGACTGGTGG	rev
41568635	4	2841	CTCTGTGTTTCCAGAGCGAATCTCA	rev
41568636	10	2841	AGAACTACTGAAGGAAGCAGCAGCT	rev
41568637	1	2841	CCCAGATGAAGACCGTGCTAACGTG	rev
41568638	0	2841	CAATTTCGCCTCTGAGTGAATGCCG	for
41568639	0	2841	CTTGGATAGAAGAAGCAGGGTGTGT	for
41568640	0	2841	TCCATGCCTTCTCTTCTCACCCTCA	for
41568641	1	2841	TGGGAGTGAAAAAGCTCATTTAGCA	rev
41568642	0	2841	ATATTGTGTCTATGGTAGGTTTTTG	for
41568643	0	2841	AGGACAGAGACAGTGACTGGGACAG	for
41568644	0	2841	GACTGGGACAGACGCTCTCCAGCTG	for
41568645	0	2841	ATACAAAATAAATGTTTGCAGGTAA	for
41568646	0	2841	CTGTCCTATGCAGACCAGGCTGGCC	for
41568647	0	2841	GTGGATAAGAAGTTCAATGTTCTCA	for
41568648	0	2841	GTGAGACCTGCCCACACACACACAC	for
41568649	6	2841	CAAGCACCAGCACTGCTGTAAGTGC	rev
41568650	12	2841	TTCACAGGCAGGGGCTACCCCCACC	rev
41568651	0	2841	GGGTTTGGGCTCGGCCTCTGCTTCA	for
41568652	38	2841	TCGCTTTGAATCCAAGATCCATGAC	rev
41568653	30	2841	CCATGACTTGCGGGAACAAATGATG	rev
41568654	4	2841	AATGAAGGACCGAGTCAACGATGAC	rev
41568655	14	2841	TGGAGATTGGAGACGTGACTAAAGC	rev
41568656	3	2841	GCCTTCTGGCTCGGTGCTGGGACAG	rev
41568657	6	2841	GGACAGTGGAAGAGCACCAGGCTTG	rev
41568658	0	2841	CCTTGATCCTCCGGAGGAACAATAA	for
41568659	0	2841	GATCATTAGCCATACAATCTCCTCT	for
41568660	0	2841	GCGAATGATGCTCAGAGTATTTTTA	for
41568661	0	2841	TTAAAATGGCTCTGAACTTCTTTTA	for
41568662	0	2841	GTTCTCAGCACACATATCAGGTAGC	for
41568663	0	2841	ATCATACTCATACAACTTCAGAGAA	for
41568664	0	2841	ATAATGCTCAGATAGAATTCCAAAG	for
41568665	0	2841	CATAGCAAGATATAGTATTTCCTTA	for
41568666	0	2841	GCTCAACAGAACGCCTATCCATCTT	for
41568667	0	2841	GTAAGACGCACATAGATGCTTTCTT	for
41568668	0	2841	AATCATCTTATACACACACACGTTG	for
41568669	0	2841	TCTCGCGTCTCCGACTCCGTCTCCG	for
41568670	1	2841	TTATTGTATAGGAGAACAAGACAAC	for
41568671	2	2841	GACCCACACTGGGTCTCCAGAACGA	for
41568672	0	2841	AAAAAGCAGATGAACATCGAGATCA	for
41568673	0	2841	TCACAATACCCATGGGGATGGAGCG	for
41568674	4	2841	TTAGGAAATTCATTGTAATCATTCA	for
41568675	0	2841	AGACTTCAGACCGAGTCATGTCAAA	for
41568676	6	2841	AGATTTGGGAAATCTACACCTAGCT	for
41568677	2	2841	AGAAGAGAGAACTGCTGGCCCATAC	for
41568678	0	2841	AAAAGGCCCTAGACTTGCAGCATCA	for
41568679	0	2841	GCCTCACCAGCATACCCCCCTCCCC	for
41568680	1	2841	TTAGTGTAAAAACCAATGTCATTTC	for
41568681	0	2841	GTCAGCCACTGCGGTGTCCGACATC	for
41568682	8	2841	ACCGGCGAAGGGGGTGGGGGACAGA	for
41568683	0	2841	AACCCCCAGACGACGGCGGCGCGCA	for
41568684	2	2841	CGCTACTCTGAGGCTGCAGCCCGGA	rev
41568685	1	2841	TTGGGGGAGGCATGGTGAGGGACTG	rev
41568686	0	2841	AGCAGATCTACAATGTGCGGAGGGG	for
41568687	0	2841	GGACAGCTGACCGAGACCCTTGGCG	for
41568688	2	2841	GCCGGAGTCTGAAGTGCTAGCAGAA	rev
41568689	0	2841	GGGGGACCTAAAAGGGCCAAGTTTT	for
41568690	0	2841	AAATGAGCAGGGTTGGGGGGAATGT	for
41568691	0	2841	AATTTGCTGGCAGAGTCTCCAGGTG	for
41568692	0	2841	TGGGCATGAAGGAGCAGATTATTTT	for
41568693	0	2841	ACCCCAACTCTTATGAGGCAGAGGT	for
41568694	3	2841	GGACAGGAAATCGAAACTTAGCCCC	for
41568695	0	2841	GGATCCAGATTGCCAAGGTGAGTAG	for
41568696	0	2841	CAAAGGATTGATGTTCAGGCTTCCG	for
41568697	0	2841	TTGCTCCTCTCCCGACTAATCAGAA	for
41568698	2	2841	TTAGATTCTTCTGTCTGGCTAGTTG	for
41568699	0	2841	AGCTTCGATCTCTGTTGCTCCGGTA	for
41568700	0	2841	CTTTGGAGAACAAATAGTGACTGCA	for
41568701	0	2841	CTGACAATGCATCCCATGAGAAACT	for
41568702	2	2841	GCTATTCCAAGTGCAATTCATGTAC	for
41568703	0	2841	TGCCCTCAGCAGGAGCAGCTGAAGG	for
41568704	0	2841	CACAAAGTACTTGTGGGAGCAGCTA	for
41568705	3	2841	GAAGCGACGACGCAACCGGCCCGAA	rev
41568706	0	2841	GTCGGATCTGGTGGGCAGCTACACT	for
41568707	16	2841	GGGCATGTTTGACACTGTGCAGCGT	rev
41568708	11	2841	TACAGAGTGGGCCCAGCTTCTCCTT	rev
41568709	1	2841	TTACCTGGAACCACTACCTCTGCCC	rev
41568710	27	2841	AGAGCCTGAGAAAAAGGCTCCTGAG	rev
41568711	6	2841	GTCTACTGTCATGGGCCTAGAACCC	rev
41568712	1	2841	TGGCCTGGTTCAATCGTTTGCAGCC	rev
41568713	0	2841	CCTGCTCTCTGCATTGCTGGGCACC	for
41568714	11	2841	CTTCTCCAAGAATGATGTTATGCTC	rev
41568715	0	2841	ATACAATCCCCGAGACCAGCTCTAC	for
41568716	15	2841	CTGGAATGGGGACCAGGATGCGGGG	rev
41568717	14	2841	ATGTGAGGCCGGTCCCCCACATGAC	rev
41568718	1	2841	AATGCTTTTCCAACCCATTGAGTGC	rev
41568719	47	2841	AGGACGCTCTGGCTCTGGGACTCCC	rev
41568720	17	2841	AGGAGAAGGACCTTCCAAGACAGTG	rev
41568721	46	2841	AGACTATGGGGTAAGAGGAGGAAGA	rev
41568722	2	2841	CCAGAGAGGACTACAGAGCCTACAG	rev
41568723	4	2841	AGCCTGCCTGGAGAAGCCTAGGTTT	rev
41568724	5	2841	GACATGATATCAGAAATTTGCCCCA	rev
41568725	5	2841	ACAACTCTGGGGAATGGATTCAAGG	rev
41568726	30	2841	ATAGAGTCCAACCCACTTACACCTG	rev
41568727	52	2841	TTGGGCCCATTCATTTCTGGTCCTG	rev
41568728	4	2841	GAAATGACTGTGCTGTGTCCTTCAC	rev
41568729	8	2841	GCCTGGATGGTGACATTGCTTAGGT	rev
41568730	13	2841	CTCTCATAATAAAGAGACTCTAAAT	rev
41568731	5	2841	ATCACTCATAAAATGAAATAAAGAT	rev
41568732	5	2841	CGTCGTCACTGTACAGAGCCACCTC	rev
41568733	16	2841	CAGAAAAGTTCACAATGAGTAATGG	rev
41568734	1	2841	GGTAGATGTAGGGGCTCAAATGCAA	rev
41568735	22	2841	TGGGATCCTCTGCTCAGTTAGAGGC	rev
41568736	21	2841	GAGATGTGCCCAGTGTGGGCAAATG	rev
41568737	0	2841	TCCCTTCCTACTCCCCTTCCTCAGA	for
41568738	33	2841	TTCTGGGCCCACAAAGGTAAGATGG	for
41568739	12	2841	CTTACAGAGGGGTTAAGCATGTTGA	for
41568740	6	2841	AAGGGGACAGGAGTCATCTGCACAA	for
41568741	38	2841	TTGAGAAAAAGAAAGTATCTGGAAC	for
41568742	4	2841	TCGGTCAGGTAATGGATGTGGTAGT	for
41568743	15	2841	GGACAGACACTGATGTGATAGATGG	for
41568744	31	2841	GAGCATGCTCTCCAACATGCTTCGG	for
41568745	25	2841	ATACCAGAGAGGTGATTCGGCAATG	for
41568746	2	2841	TCTAGGAAGGTCCTGTTCAGTAGAT	for
41568747	2	2841	AGCTTTGTTTTTGCGGGGTGTTGCC	for
41568748	18	2841	CTGCTCAGTGACACCACGCTGGCAG	for
41568749	4	2841	CCGGCAGTGCTCACACTGGGATACC	for
41568750	3	2841	CCATGCAAGGGTTCCCTCAGGACCA	for
41568751	0	2841	AACGGTTACTGCCTGGTGACCCCCC	for
41568752	40	2841	GGAGATGGAGGCTGCACGTCATGAG	rev
41568753	0	2841	GTACTGTGGGACTACACTGTGCAGA	for
41568754	0	2841	ACAAGTTCACTTCAGGAGCAAAAAC	for
41568755	0	2841	GCAAAAACCTCTAAATACAATTCCA	for
41568756	0	2841	TACCTATCACCCAGGGGCACCTCGG	for
41568757	0	2841	GAAGTCTTGGAGCTGTTGTGGTATC	for
41568758	0	2841	TAGAATCTCAGAGACCAGGATATGG	for
41568759	1	2841	AGGAACAGATGCAGACCTTCGTCGC	rev
41568760	4	2841	CTCTGGAGAGGGGCCCATGAGTAAA	rev
41568761	4	2841	AACAAGTTCTCAGCTGTCTCGGGAG	rev
41568762	5	2841	AAAGGAAAAGCTAAAGGGGCCTCCT	rev
41568763	2	2841	TGCTGGGAGTGACGAAGAAGGAGAT	rev
41568764	22	2841	ATAAACATGCCACCATTTTACTTTC	rev
41568765	15	2841	ATTTTACTTTCTAATTGGCAGACTG	rev
41568766	16	2841	AAGTTGGGGCAGTGAGACTGGAATT	rev
41568767	8	2841	CAGAGAACTCTAAGTACAATTAAGA	rev
41568768	17	2841	GATACCTACAGGAGAGCTATCGAAC	rev
41568769	9	2841	GATGCAGGATGTGCAGGGCGCTTTG	rev
41568770	5	2841	GAGTTCTGACTTCGGGAATCACCCT	rev
41568771	28	2841	TAAGGCTGCAACCGGAGAGGAAGTT	rev
41568772	5	2841	TCTAGGATGTCTCGAGCTCATTGCT	rev
41568773	11	2841	TATCTGTGTAGTTCTGTGTTGCAGA	rev
41568774	56	2841	CTGTGTTGCAGACGGATGATATATA	rev
41568775	22	2841	TTCTCTCGAACATGCCATCTGGTGC	rev
41568776	10	2841	TCTCTCCAGTACCTTAAATGGTGTT	rev
41568777	34	2841	CTGTGGCCATTTACATAGCACATCA	rev
41568778	0	2841	CTATTTGCCTCTCCCTCTTCTCACA	for
41568779	0	2841	TTCTCACACAGGGATGGCTGAGTTC	for
41568780	0	2841	GTCAGTGCATCCTGGCAGCAAAGTT	for
41568781	0	2841	CTACACGTACCCGGGGGTCCCTGCG	for
41568782	0	2841	AAGGCAAAGTCCGAGGCATCTAGCA	for
41568783	0	2841	CTGGTGCTCCGGCTGTGGCTGCTGG	for
41568784	0	2841	TACCAGCCCTCCGCAGAGGGCTTTT	for
41568785	0	2841	ACCCTTCTTACCGGAGATGCGAACT	for
41568786	0	2841	CTCCCGGGCCCCGAGAGCAGTGACT	for
41568787	0	2841	CTTGCCCCAGCTCAGTATTGAGGCC	for
41568788	0	2841	CCTCTGGGGAAACGTAGATGAAGGC	for
41568789	0	2841	ACAGAGACTCAAATCAGCATTTGAG	for
41568790	0	2841	CCGCCTGCCCGCACAGCCGCCCGTG	for
41568791	0	2841	GGCTAGCGGACCGGGTCGGTCCCCG	for
41568792	0	2841	TCTTGGTGGCTGGCTTCTCCACTTA	for
41568793	0	2841	CCATTTCTGGACATATTTCTCAATT	for
41568794	0	2841	TATTTCTCAATTGCATTTCTCATTC	for
41568795	0	2841	TGGGAGCTCCAGCAGGGCAAAGACT	for
41568796	0	2841	CCGGGATTGTGGTTACATGACGCTT	for
41568797	0	2841	TGAGGAGGATTGGAGCCACTTCCTT	for
41568798	0	2841	GGCTCAAGGGCAGGGTGTCTGGGAG	for
41568799	0	2841	CATGCTGATGAAGCCTGTCAAATTC	for
41568800	0	2841	CAAATACTACAACTATATTCTTAGC	for
41568801	0	2841	GTGCTCCCCAGAAGTAGCCACTGTT	for
41568802	0	2841	GCACACAAGCAGGATGCTGACACTG	for
41568803	2	2841	TATATGCTGTACGTTGAACACATTG	rev
41568804	0	2841	GATTTTATGTATCGATATAAAATCT	for
41568805	0	2841	GCTTAACATGGGCATCTCCCCTTGC	for
41568806	6	2841	CAGGCAGCGTGACCAGTATGTTGGC	for
41568807	1	2841	TGCTAGGCACCGTGCAGCAAGTTCA	for
41568808	0	2841	GTTGGCCAGCAATGCTGCAATGAGT	for
41568809	2	2841	CAAACTGAACTATGGTGCTCCAGCC	for
41568810	1	2841	GGCAACATGAAGGCCGAATTAGCCA	for
41568811	11	2841	TTTGCAGGTTCTCGCTGCTCTAGGT	for
41568812	40	2841	AGTGGCCTCAGAGCATTAAGAGTTT	for
41568813	26	2841	CACAGGAGAGGCGAAGATTGGGGAC	for
41568814	19	2841	AGTTGGAGACAAAGGTGACCAGTGC	for
41568815	6	2841	GGCAAGGGAAGCAGGGGAAGGGTGT	for
41568816	4	2841	TGGTGGCGGGCTGTAGAAGGATGAA	for
41568817	19	2841	TGAATTGGTCCCGGGAAGGCCCTCC	for
41568818	0	2841	GTGCACATACACATGCTCGTGCTCT	for
41568819	8	2841	CTCTTCCTCCTCGTCGTCGTCGTCT	for
41568820	3	2841	TTGTGGGAAAGCTGTCATGTGCTGC	for
41568821	3	2841	GCGTGAGGGGATGGGGCCACAGAAT	for
41568822	5	2841	TGAGACGTACTCGGGATCTGTGCGT	for
41568823	3	2841	CCCACAGGGGCTCGGTCCGGGACGC	for
41568824	0	2841	CTGAATTGCAGGTCACTGGTTGGTG	for
41568825	0	2841	ACACAAAAACACCACCCTCCACCTC	for
41568826	0	2841	GGCCTGTGTGATATACTCAATATCC	for
41568827	0	2841	TGTAAACACTAAATCTTTGGTGACA	for
41568828	0	2841	TGAAGAAAAGCATAGTCCAGAGTAA	for
41568829	0	2841	TTATTAAGGCTATCTTAGATTTGGA	for
41568830	0	2841	GCCTCCACTGCCAGATCCTGGGGAG	for
41568831	0	2841	AATTGAATTTGTATGACTACCTTTA	for
41568832	0	2841	TTTTAAAGGGTCATCCTCTTTCAAC	for
41568833	0	2841	GTAGATCTAAATTTGGCCCAAGACT	for
41568834	0	2841	CTTCTGCATAGCATCATTTTCAGCT	for
41568835	0	2841	ACTACCTTGCAGTGAAGTGACATCA	for
41568836	0	2841	AGTGCTCTTGGGGCTCACTCTCTGC	for
41568837	0	2841	GCTTTGAGCCAGGTCTCCTCAATTC	for
41568838	0	2841	CTGGGTCGCAGACTTCTGCAGGTCC	for
41568839	0	2841	TGCAGGGTTCCAGCTAGGGTCAAAA	for
41568840	0	2841	AGTTCCTAGATTCAGCAAACGGCAA	for
41568841	0	2841	ATTTTCAGATATCTTAAGTCCCAAG	for
41568842	0	2841	GGTTATTCTGGACTGGTGTACCTGT	for
41568843	0	2841	ATCAAACATACCTGACAGGAAAGCA	for
41568844	0	2841	AAGCAGCAAGCCAGAGCTGCACACA	for
41568845	0	2841	CTCCCAGTTAAAACCGCGCTTGAAT	for
41568846	0	2841	GTAGTGCAGGACAGTCACTGCCTTG	for
41568847	0	2841	CTGTGCCTTCCTCGCGTCTGGTCCT	for
41568848	0	2841	TCTGGTCCTCTCTGCCAGGAGCAGC	for
41568849	0	2841	GCCGAGGTTGGCGTGTCCCTTACCC	for
41568850	0	2841	GCATAATCAGTAGTATTCTACTTGT	for
41568851	0	2841	TTTTTTCTTTATGAATTGTTTCTTC	for
41568852	0	2841	AGTTTAATATTGGAGTTTTTATGAG	for
41568853	0	2841	TGGGGGTGGGGACCATAGATCAAAT	for
41568854	11	2841	AAAATTCTTCCCCCCAACTTGCTTA	for
41568855	0	2841	AAAAACCAGCAGGCACAGCAGTGGA	for
41568856	0	2841	AAGAAACAAACCGTTATTATACACA	for
41568857	0	2841	GAACTAGCACAACGGGTAAAGATAT	for
41568858	0	2841	GGGAGCTAGGGGCGGGGATGCTTAT	for
41568859	0	2841	AAGAGCAGAGGACGTTTGGAGAAGG	for
41568860	0	2841	GCTAGAAGCAGCGAGAGGACATGTA	for
41568861	0	2841	ACAGTTCAAAAAAGGTGCCTGACAG	for
41568862	2	2841	GCATTAAATCCACAGGCAAATCCGT	for
41568863	0	2841	CTCAGAAGTGGTGAGAAAGCCCCTC	for
41568864	1	2841	CATCCCCTGCCTGTCTGCTAGCACG	for
41568865	3	2841	CGCTGCACTTAGCCAGGGAGCTCAG	for
41568866	0	2841	GAGACCAGCCACGCCACTCTCTCAC	for
41568867	4	2841	TTTGAGACACAACCTCATACCCACA	for
41568868	0	2841	ATCCATGTAGAGACAGACAGACAGA	for
41568869	2	2841	CAGATCAAAAATGCTTACAAATTAT	for
41568870	1	2841	CCCAGAGTGGACGGGTGGTTTCTCT	for
41568871	0	2841	GTGGTTTCTCTTTGCTTAAGATAGG	for
41568872	0	2841	ACAAGCAACCTACCTGCCTCTGATG	for
41568873	0	2841	TGTTCTCTCGGCCCCCTATGTGTAA	for
41568874	0	2841	GAGCTTACATATTTTAATATTTCAC	for
41568875	6	2841	TCTGACAGTAGCCCCCCCTTCTTCA	for
41568876	1	2841	AACCAATGACTGGAAGTCCACTTCC	for
41568877	0	2841	TGAATCATAGCTGTCCATCCAGTTG	for
41568878	2	2841	CAATTTTCCCATAGGGACTCGATCC	for
41568879	0	2841	CTGGGAAAGAGACCACTGAGAGCAG	for
41568880	7	2841	TGAAGCCCTGGGCAGTAGTGAATTC	for
41568881	2	2841	TTCATCAGCCAGGACATGGATAACT	for
41568882	8	2841	GTGCAGCAGTCCCCTCATTAACTTC	for
41568883	13	2841	GTCAGCATTTTTGCGATATGCCAGG	for
41568884	0	2841	CTCCCTTGCTCGTGTGGCCAATGGT	for
41568885	0	2841	TCCCGTGGTCCCCGGGTGGCGCACC	for
41568886	0	2841	CCGGGGCGGCCCTGAGACTGAAGGC	for
41568887	0	2841	TAAAAAACATTTCTGCCTCTTTCAG	for
41568888	0	2841	TAGGGTAAGTAAACGTCAGACCTCT	for
41568889	0	2841	TATGTGGTGCAGTATTAATGACACC	for
41568890	0	2841	GCGGCAGTGCTGGTACTGGGCTGCA	for
41568891	0	2841	CACAAAGGAAAACACTGGCATTTGA	for
41568892	0	2841	CCTGCTCCTTCCGCAAGGTCCTGGA	for
41568893	0	2841	TCAACCCGAGGCGGAGACCACTGGA	for
41568894	0	2841	AGATCTTCGGCTGCGCAGGCCCCTG	for
41568895	0	2841	TAATGATGACTGCGGGATTTTGACA	for
41568896	0	2841	TCTGCTTAAAAATTCTCCAATGAGT	for
41568897	0	2841	TAGCATATAAGGTCTTAGAAACCCT	for
41568898	0	2841	GTGGGATGAGTTGTATCTGTGTCTT	for
41568899	0	2841	CTCTTCAGGGATGTACTAGGGGACT	for
41568900	0	2841	ATGTAGCTATTCGTTGGTGGTAGAT	for
41568901	0	2841	CTAGTGCTGACCGTTGATAGTCTCT	for
41568902	0	2841	CAGGATGGCTTAAGGGGCAACTTCT	for
41568903	0	2841	ACACTACGTGGGTTACCCTCATATG	for
41568904	0	2841	TGTAAAACAGCATCAGGAGGTGATT	for
41568905	0	2841	TAGATATTCAACATACAGAACAAAC	for
41568906	0	2841	CGAGGAGCATCTGCGGAGATATGCC	for
41568907	4	2841	TCTGTGTTATCTGTCATTTCCTACC	rev
41568908	0	2841	ATTATTATTATCAATGTATTGCCAA	for
41568909	9	2841	TTCCATTTACTTCACTGTTTTCCAT	rev
41568910	9	2841	TTCTCCTCCACTCCACCCCCATCTT	rev
41568911	20	2841	ACACTTATAAATTATTGAGGAAAGA	rev
41568912	9	2841	AATTGGCCACATTTTTTGATTGATA	rev
41568913	0	2841	TTCTAAATCTCTATAGGCTTTGAGA	for
41568914	1	2841	GAAGCCAGCCTGGGCTACAAGCTGT	rev
41568915	0	2841	CTTATGTAAAAGGCCAGTAGCATCT	for
41568916	0	2841	TGATTAGAAATGCTTCTTTTCAAGT	for
41568917	6	2841	ACTTAAAAATTGGTATGATTTTAAT	rev
41568918	2	2841	TACCATTTGTAAGCCTAACAACAAT	rev
41568919	7	2841	CCTTAGCACCTTCATTTTTGCTTAC	rev
41568920	1	2841	CCATTACTTGAACACAAAGACCCCA	rev
41568921	1	2841	CAAACAATATTTTATTTGAGTTTAC	rev
41568922	8	2841	TTCATTGGACTAACTTCACATAGTG	rev
41568923	5	2841	CATTGAAATTAAGTCCAATTATACT	rev
41568924	3	2841	GTGAATTTTGTCAAAGTCAGACTTA	rev
41568925	0	2841	ATGAGAGGTTAGTTACCATTCTGTG	for
41568926	1	2841	GAAGAGTTGCAGGCTCAATTTCACA	rev
41568927	11	2841	AAGCAGGTGGGTGTAAACTAGTGGC	rev
41568928	8	2841	ATTCACATAACACTAAAGGCCACAC	rev
41568929	12	2841	GGCCTCTCAACACATTGTGTCCTAG	rev
41568930	9	2841	CTAGATTAAGCTATAAATTCAGATT	rev
41568931	0	2841	CACACACACAGGATTGCAAATGTAC	for
41568932	0	2841	CAGGATTGCAGTGTTCTGGTGTCAT	for
41568933	2	2841	CGAACCAAGAACATTCATGCATCTT	rev
41568934	0	2841	TTCAGGAGGACAGAGTCAGCAGTAC	for
41568935	0	2841	TCTACACACTAAGCCGAAAACAAAT	for
41568936	0	2841	TTGGAAATCCTTCTTCAAAATGAAA	for
41568937	0	2841	GTCCACACTCCGCCAGCACGTGTGC	for
41568938	0	2841	TAGCCCAATGGCAGCAGTGACAGGG	for
41568939	0	2841	TTGCGGGACAGCGGAAGAGATGGTT	for
41568940	0	2841	GATGGTTAAAGTGATTGCCAAGCAG	for
41568941	12	2841	CCCATTTGACTCAAGGCTTAGCTGA	for
41568942	91	2841	AACTTTAGGGTCAGGCTTGCTACAA	for
41568943	101	2841	TTGTAGAACAGGCGAACCAATAAAG	for
41568944	69	2841	ACTTGCCTCCTCTACACCTTGATGT	for
41568945	165	2841	TAAGTTAAAAGTATGAGTGTGATAG	for
41568946	28	2841	GTAAGAAAAGGAAAATGGGTAATGA	for
41568947	87	2841	CAGATATATTCTTCAGGCTGGGCAT	for
41568948	204	2841	GTACATCTAGTTCGAGAGGTTCTGG	for
41568949	208	2841	GAGAGGTTCTGGGCCACACTGAGTA	for
41568950	175	2841	CTGGGATTATCTCACTCTGGCCCTA	for
41568951	72	2841	GCACACTGCCTTGCACAAATCCATT	for
41568952	71	2841	TGTTTTCATTTCCTCATTGAAGTGA	for
41568953	102	2841	AATCTATGTGTTCGCTCAACACATA	for
41568954	5	2841	AGGTCCCGGCTTTATAGAACTGTAG	for
41568955	101	2841	GCCTGGGATAAAAGCAAAGTCATTG	for
41568956	34	2841	ACAATGAGAATGCTCTTTGCATCCC	for
41568957	51	2841	ATATATTCAGTGGTTCACAGTTACT	for
41568958	122	2841	GTTCATAAAATGCCAACGTACATAT	for
41568959	35	2841	GCCTCCAGGTTTGAGATTGACCTTA	for
41568960	79	2841	CCCATTATGGGCTAAAAAGTACAAT	for
41568961	78	2841	TTTTGTAGAGACTATGCCTATTTTA	for
41568962	199	2841	TGGGCAAATGTTCTTGTATTAACAT	for
41568963	56	2841	TAGTAGTCATTCATTTGCACACATG	for
41568964	88	2841	GTATAATGCTTTATTTAATGCATTC	for
41568965	27	2841	TCAGCACTGACTTGGAAGTTACAGT	for
41568966	19	2841	TTCATACGTTTCCTGGTTACCTGGT	for
41568967	40	2841	AATGTGCTATGAGCATGTTACTTTT	for
41568968	95	2841	TTAAGTAGTCCTTAGAGTCTCTCAT	for
41568969	108	2841	AAGCCCAAAGAAAGAAGGTGACACT	for
41568970	141	2841	TGACACTGGCTGGTGCTTCTCAGAG	for
41568971	125	2841	TCTAATTCTTCTCATTGGTCTGGAA	for
41568972	42	2841	TAGGGCTTCTGAGGTAGGGAGGATG	for
41568973	31	2841	GGCTAAGACCCAGTTTAAAACAGAC	for
41568974	181	2841	CATACGTAGTTCCCCGCTCTTGGAA	for
41568975	120	2841	CTTCTACTTGGGCGTTCACTTCAGA	for
41568976	173	2841	AGCCACTTGAATCCTGACCGGACGG	for
41568977	128	2841	GAACGGCTCCACGGGTGACATTCTG	for
41568978	34	2841	AAGAAAGGCAGGGAAGAAATGTAAA	for
41568979	139	2841	GAGCCATAGCTAGTGAAGACAAAGC	for
41568980	79	2841	ACAAAGCTCAAAGCTCTGCAAGAAA	for
41568981	96	2841	TCACTGAAATCTGGGCTAGGCCTGT	for
41568982	65	2841	GGCAGTCCTTGAGTCTCACATAGGG	for
41568983	11	2841	TCTCAGTAATGCTGGGAGAACTGCT	for
41568984	79	2841	TGTTGTGATGATTATTTTCATCAGC	for
41568985	89	2841	AAGATGGCACGCGGAGGGTAAAGGC	for
41568986	109	2841	TTTCTTACTAGGAAAATCTCTCTTT	for
41568987	55	2841	ATTATTGCCAGAGTTTAATGGTGGA	for
41568988	61	2841	CCACACAAAGATTGACTTTTTCGTT	for
41568989	29	2841	ATGTAAGAATTCGAGGTGTCTCTGT	for
41568990	44	2841	AAAATAAACCATCCAGAACTGCCAT	for
41568991	54	2841	GGTCCTTGACATTTTTGCATAGTAA	for
41568992	43	2841	GGTTACTAATAGTTACTACCACTCA	for
41568993	10	2841	CCCTCTTTCTGCTTTAAAGCGGAGA	for
41568994	65	2841	TCCAAAAGAATGCGGCCTTGTTGAT	for
41568995	125	2841	GCAAGGTACATGTTTATGGCCATTA	for
41568996	15	2841	CACATTCACAATATGAAAGACTGCA	for
41568997	30	2841	AGTTAAAAACAGGACAGATCAAAGG	for
41568998	23	2841	GCTACATAAGAGGCTGTTCTCTCAA	for
41568999	97	2841	TTGCACAATTGTGTAAGAGGCATTA	for
41569000	108	2841	AGAGGCATTAAGTAATCAGCACCCT	for
41569001	28	2841	GGCGATAGCACCCATGACAGCATGC	for
41569002	6	2841	CTGAAAGTATCTGGGCCTGGGGCTA	for
41569003	14	2841	TATAGCATCAACAATAGCAACAAAA	for
41569004	30	2841	CAGTATCTGTGTTATAAGACTTAAA	for
41569005	21	2841	GAAGAGTAGCTCGGTGGATGAGTTT	for
41569006	29	2841	TATCAGACGTGTCGTTGGCATCCAA	for
41569007	24	2841	ATTCTACCTCTTCACCAGTGATTTG	for
41569008	10	2841	TTTGCGTTATACCGCACCAAGAACT	for
41569009	55	2841	GCAACACCGCACACTAATACGAGCA	for
41569010	58	2841	GCAGCGCAATTGGTTGCTTTTATCC	for
41569011	18	2841	CAAACGATCAGCAGCAACAGTACAC	for
41569012	81	2841	CCGTGGCCCCGATGGGCAAGAATAT	for
41569013	0	2841	CAAAGATTGCAATTCTGACATCTTA	for
41569014	0	2841	TATTAGTTGTGACCGATTTGGTGGG	for
41569015	0	2841	TCCATACCTTGGGACAAAAACGCAC	for
41569016	0	2841	TCGCCCCAGAGACACTGCTAACTTA	for
41569017	0	2841	GTCAGGTTTCGGGGACACTTTTTAG	for
41569018	0	2841	CATGGAGGAATACGGCTTGCTGGCT	for
41569019	0	2841	CTTAGAGATAGTGTAGCCCTGGCTG	for
41569020	0	2841	GGTTTTCATTAAACTGATTTGTGCC	for
41569021	0	2841	GAAACTATATATTCCTAGATACACC	for
41569022	0	2841	ACACAAGCAGATGTCTGTCTAGAGC	for
41569023	0	2841	CCTAATGCTGCTCGTGGCCCTTTAA	for
41569024	1	2841	GAGGTTTGCCAAAGGGGTTGTCATC	rev
41569025	2	2841	TTCCTGCTCCCCAGTGGAAAATAGG	rev
41569026	3	2841	GTTGCTTTCCACTCTTAGGCTTTTG	rev
41569027	0	2841	GCCTCTGCCCCACTGCTCTGGAGAT	for
41569028	0	2841	GAGATGAAGCTGCGGCTTGCTTTTC	for
41569029	0	2841	CAGGGAGCCATTGCCTCTGGTTTCC	for
41569030	7	2841	CTGCTCCCTTTCCCAAATTTAGACA	rev
41569031	4	2841	GAACTGTTTTTATTTAACCCCTTCC	rev
41569032	0	2841	CTGTAGTATTTGTTGCCCTTCTTGT	for
41569033	2	2841	TTGTGTGTGTGCTTCTGTGTGGATT	rev
41569034	0	2841	TGTGTGCCCTGAGCACATAAATGAA	for
41569035	0	2841	GGAGAACAAATTTCCTCATTTTTTA	for
41569036	6	2841	TCACCTCCCCAGTGCTTCGTGTACT	rev
41569037	0	2841	AGCTTCATTGCTTCTGGACTAAGCA	for
41569038	0	2841	TTTAACTTTCCTCTGACCATAGGAA	for
41569039	0	2841	AAATAGTCTCCTGGTCGCTGATGCA	for
41569040	0	2841	GCTAGAACTAGGACTGTTCCTTCAA	for
41569041	0	2841	TCTCTGTGAAAATAAATTCTCAAAT	for
41569042	0	2841	GGGGGGAAAAATTACAAAAAACCAG	for
41569043	0	2841	CATCATAATACTCGTGAGGAAGTAA	for
41569044	0	2841	GAGACATCTGGCTGGGAGGTGTTAG	for
41569045	0	2841	CATCACAGTAATGAAAAACAAACAA	for
41569046	0	2841	GGGGGTAATGGGGGACTTTTCAGAT	for
41569047	0	2841	ACTTTTCAGATAGCATTTTAAATGT	for
41569048	0	2841	TCAAAAATATTGCAACAAAATGAAA	for
41569049	0	2841	ATATATTAGAAACTTTCTAAGAGAT	for
41569050	0	2841	TTGTACCTCCTTCGTCAAGGAGTTG	for
41569051	0	2841	AAGGACAGCCTGATCTACCGGGTGA	for
41569052	0	2841	GAGAACCTGGCATGGTTTAAAAAAG	for
41569053	0	2841	CTTGAAAGAATCTTGGCTGGGGCTA	for
41569054	0	2841	GCTGGCCTTGAGCTCGGAGAGATCC	for
41569055	3	2841	CCTAGGAGGAATGAAGAATCAAAGC	for
41569056	0	2841	AGATGGTGTGAAGCTGCACAGTGGG	for
41569057	0	2841	GGAGGCCACACACGATTCTGACACT	for
41569058	7	2841	ACAAGCATATTGAGAATACCTCAAC	for
41569059	6	2841	CACAACTTTCAAAATGTTGATCATG	for
41569060	21	2841	TGGGATGAGCATTCAGAGTCCCCGG	for
41569061	7	2841	ACAAGTATTAGGTAGATTAACCTTT	for
41569062	3	2841	CTATGGGAAACAGTTATCTCCCCAA	for
41569063	2	2841	ACATGACATCAGATGGCTGGTATCA	rev
41569064	6	2841	ACTTGGTATTTTCGTGCTATCTTCT	for
41569065	4	2841	CTTCTGATATTTGGGCCTGAGGGAT	for
41569066	3	2841	TCCCTTGTCTAAGCCCCAGGGGCAA	for
41569067	1	2841	ACGAACTGTGCAGTCCAGCCAGGCT	for
41569068	1	2841	GTTCCCTAGACTCTCTTGTGTGGTT	for
41569069	2	2841	TATGGGGAAAGCGGGTAAAGGAAAA	for
41569070	0	2841	GAGATATTCATGGAAACATTAACTC	for
41569071	3	2841	GGGTAGACTGCCTGCCAAGCACACA	for
41569072	0	2841	TTTAACTGTGGTACCTAAGAGGCTG	for
41569073	3	2841	TGGGCAGATCTGGGACCTGTGAATG	for
41569074	3	2841	GAATGTCTTTCCATCATCTGGAGAG	for
41569075	28	2841	GAGAAACAGGGAGGAGAGAGGCTGA	for
41569076	11	2841	AATGAGGTGAGCCGTACAACTGGAC	for
41569077	1	2841	GTCCAGGATGCCTAGAATGGGGGAC	for
41569078	14	2841	GGGTGGCTTCCCCTTCTGAAAAGAA	for
41569079	23	2841	CTACGTGCAGTTGTTGCCTATGTCA	for
41569080	11	2841	GTGCCGCAGAGTCCTCAGGAGCTTC	for
41569081	11	2841	AATGTAAATGCTAAGCAGGGTAGGA	for
41569082	7	2841	ATGGCAAGACAGAGGCATTAAATGG	for
41569083	5	2841	GGGCTCTTCAGGTGTTGGGGAGCCT	for
41569084	11	2841	TCCGTTGGGGTCTGGATCGTGGGAC	for
41569085	13	2841	CATGTTGAAGTACTTTCTGAACTGA	for
41569086	3	2841	GTCCTGGGAGCTTGGCAGGAGGGGC	for
41569087	2	2841	CCGAGCACTGCCGCCGCGGCTGCCT	for
41569088	1	2841	CAGGTGTAAAGCGCTGTACAAAAAG	for
41569089	12	2841	CACAGGGTTTCCCAACCAAGTTTGC	for
41569090	2	2841	TGAGAACTAAGACAGACCTTGAAAC	for
41569091	17	2841	CCAGATCTTGCACTTTAACTTCCCA	for
41569092	12	2841	AAATACAAAATGTGCTAAATGCTAA	for
41569093	2	2841	GAGAATACTTGGAACAGAAACAAAG	for
41569094	15	2841	TCCCCACCAAAGCCACCTCCATTTA	for
41569095	17	2841	TACACCAACAACCTCATCTTTAACA	for
41569096	3	2841	AGTAATATAGAATAGCTGTGGACAC	for
41569097	5	2841	TGTGTTTAGAATGTGCTGCAGCTGT	for
41569098	0	2841	TCCGAAAACCAGGGAAAGGTGACAA	for
41569099	0	2841	CTTAATTCACAACAGGTCTTTGTGG	for
41569100	1	2841	TTACTTTAAAATTGGCTTAAGTCTC	for
41569101	2	2841	CATGTATCACTTCCTGCCTAAATCC	for
41569102	8	2841	TCATCACCTACTCTGGAAGGTGAAC	for
41569103	11	2841	GATCTGTTCTTTAGTGAGTCCTCTA	for
41569104	0	2841	GGAAAAGGTACGCCTAAAACCTCCA	for
41569105	0	2841	TGATCGAGTTCTGCTAGCTATACTA	for
41569106	2	2841	AAGAACTATGGTTGGAGGTCTTTGG	for
41569107	0	2841	CCCCTGAGAGGGGTTTCTTGATCCA	for
41569108	1	2841	TGCAAAAAGACCTCTACCTAACAAC	for
41569109	1	2841	ACCTAACAACTCCGGTCCAGATATC	for
41569110	0	2841	TCCTTCAGGCTCGTTTTCCGAAGAC	for
41569111	10	2841	AGAAGGTCTGGCCGATGCTGATTCA	for
41569112	0	2841	TCCTGTGTCTGGTCCTCCAACTGTC	for
41569113	0	2841	TAGATGAAATAGAAACTCTATAGCA	for
41569114	0	2841	ACCACCCAAATAGTGTATACTGGTT	for
41569115	0	2841	TAGAATTTATAGTTTTCGGATACAA	for
41569116	0	2841	ATAATAATGAAAAAATTAATTCCAA	for
41569117	0	2841	AAAGAGAGACTGTCTTGAAAAAGAG	for
41569118	0	2841	TAGATAGACAGACAGGCAGGCAGAC	for
41569119	0	2841	AATTCACAGTAGAAAGTACCCATTA	for
41569120	2	2841	AAGGGGCTTGGCGAAGAAGAAAAAT	for
41569121	0	2841	GCCTAGGGTTCCAGGCATGAGCCTC	for
41569122	10	2841	ACACTGATTTTTAAAAGCCTCATTC	for
41569123	8	2841	AACAGGAGAAAACAAACATTTCTAG	for
41569124	2	2841	CTCAACTCTAACTCTCCTCATTTCT	for
41569125	2	2841	TCATTTCTCAGAACTGTTCTGAGTG	for
41569126	2	2841	TTGTAGATCTCCAAAACACTAGTTC	for
41569127	1	2841	CTAAAGAAGTGATGAATGAAGTAGT	for
41569128	4	2841	TAGTACAGCACCTGACCACAATAAG	for
41569129	2	2841	GCTGAACATCATGATACTTTAAAAA	for
41569130	0	2841	AGTTGGTGCCTTCCCACTAAATCAT	for
41569131	13	2841	TTTAAAAGGTAATTAAAAATTGAGA	for
41569132	0	2841	AAACTATATACAATACAGTTACTTA	for
41569133	4	2841	TGTTGGTCCATTATTGCCTAAAGTG	for
41569134	3	2841	CTGCATGACCAGGCTCACCAATTGC	for
41569135	0	2841	AGGACCACCATGCTGAATACATTCA	for
41569136	10	2841	TTTTTCTGAGAAGAACTTTGGCTTA	for
41569137	2	2841	CACAAACTTCCAAAGTTGCTTGCTT	for
41569138	0	2841	TGTTTGCAGATACCCTCCAGGAATA	for
41569139	10	2841	TTCAGACATATGGGAACTGTTTGAG	for
41569140	1	2841	AGCTTTGACTTTAACCGAGTCGGAG	for
41569141	0	2841	CCGCTTGGGACACGTAGTAAAGACA	for
41569142	2	2841	AAATGGAGCTTTCTCACACTCGTTG	for
41569143	2	2841	CCTGGGAAACATCGGGGACTCTTTT	for
41569144	0	2841	ACTCTTTTTGTATCACTGGTATAGG	for
41569145	4	2841	TAGCTTCTAGAGCTACGAATGACTT	for
41569146	3	2841	CTCAATGTTATGATTTATCATACAA	for
41569147	3	2841	ATTCTAGCAAAGGTTGCTACTTGGT	for
41569148	6	2841	CCCCGTTTTTATAATCCTAAATTAC	for
41569149	11	2841	TGTCTATTATTTCCCTCTATAGAAC	for
41569150	5	2841	ATCTCCCCTTGAGAACAGCACTCAT	for
41569151	7	2841	CAAACTATTGTAATATAATTGAAGA	for
41569152	0	2841	ATATTGTCCAGGATAGCCTCAAATT	for
41569153	3	2841	CCAGCCCAAGAACAACTTTTTAAGT	for
41569154	2	2841	TTTTTACATTAGGCTGAACAGAATT	for
41569155	2	2841	GATACCTGGTCATCTAAACAGTGTA	for
41569156	0	2841	GAATCCTTTGCTTTTTACCAAATGT	for
41569157	6	2841	AAATAGGAAAGGCTATTAACTCCCT	for
41569158	3	2841	TGGGATCATTCTCAGTATAAATAAC	for
41569159	0	2841	TTAATTTTCATTTAAAACAAAACTT	for
41569160	0	2841	CAGCAGTGAGTCGATAGCAGCATTA	for
41569161	0	2841	CCTTTTAGAATTTATTTGTAAAGTT	for
41569162	0	2841	GGCCAGGAGGACGCACGTGTCCGCA	for
41569163	0	2841	CCGTGTATGGCCTCGGAGTTACAGC	for
41569164	0	2841	AGAGGAAAATAACGCTGCTATGGCT	for
41569165	0	2841	ACTGAATCAGCTGCCATATAAAGAA	for
41569166	0	2841	CAAGTTCCCCCCAGACATTCATCGC	for
41569167	4	2841	TACAGAAGTCCATCCTGTTGCACCT	rev
41569168	14	2841	ATGAAGCACAACCTCAGTGCTTAAA	rev
41569169	0	2841	TAGTCCATGGAGACTGTAGAACTTA	for
41569170	0	2841	CTTGTCACCCTCTGTACTCTATATA	for
41569171	2	2841	AAGGAATTGGTGTAGATTTTTCTAA	rev
41569172	0	2841	TAGGGTTTCTCTGTGTTCCTCGGGC	for
41569173	1	2841	TATATATATCACTGTAAGCAGACTG	for
41569174	1	2841	TCCAAAGAACACATTTAATGGTTTC	for
41569175	1	2841	ACATAATACTCACATGCAAAGGCTA	for
41569176	0	2841	TAAAGATATGCATATGTAGCTCACA	for
41569177	0	2841	GTAGCTCACACCTTCAACCATTTCG	for
41569178	4	2841	TTCAGCCCAACTGGGTCTCTTAGAC	for
41569179	0	2841	TTCCAAGGACATCGTTGCAGCAAAC	for
41569180	3	2841	TGTCTATATATAGTAATCAATACAC	for
41569181	0	2841	GTTTCTTCTTTCTCCAAGCATCCAG	for
41569182	2	2841	GACCAAATGGACCCATTAGGTTGTT	for
41569183	0	2841	TAAAACAAAGCTATATACTGGAGAA	for
41569184	0	2841	TTCACTATTATACCTGGTCTTAAAA	for
41569185	0	2841	TGTACACTGGTAACTTCTTGGCCAT	for
41569186	1	2841	CTGGTTTGGCTGCTGTGGGAGTGTG	for
41569187	0	2841	CCGCCGCATCTTCGGCTCGAAGATC	for
41569188	0	2841	ACAGGAACCGGCTGAGGTGGGGCAG	for
41569189	0	2841	GGTCCTATCAAGAATTGTCGTGAGA	for
41569190	0	2841	CAAAACGTCGTTCATCTGCTAAAGG	for
41569191	0	2841	GATGGAACAGTTCGTGTGCATGCTC	for
41569192	0	2841	CAAGGTGTAGTGGATAAGAGTGAGT	for
41569193	0	2841	GAGTTTACTTCAGATTACTCACTAT	for
41569194	0	2841	TTCTTTTTAGAGTGATTCTGGTATT	for
41569195	0	2841	AACGGTAAGATAGAAAAAGCAGAGT	for
41569196	0	2841	GAACAGGAAAATTAACAATAAAAAC	for
41569197	1	2841	GCAAGTTTACCAGCTTTCAAGGCAG	for
41569198	1	2841	AAACACTCATTTTTGTTTCTTTAAA	for
41569199	0	2841	GCAAATAATTAGTTCTTAAATTAAT	for
41569200	0	2841	ATGTGTATCAAAAACAGGAGCCTAG	for
41569201	0	2841	TGCTCTAGTGAACGTGGACAGGTTT	for
41569202	1	2841	GGATACACCCCAACAGAGAAGCTGC	for
41569203	0	2841	ATATTAAATACTCAAAGAACTAATA	for
41569204	0	2841	TGTTTTATTAAATAGATATTAAACA	for
41569205	0	2841	AGGCTGGTAGAACATGGAGAAACCT	for
41569206	8	2841	TAGTAATCGATACACAACCTTGTAT	for
41569207	6	2841	TAACTTGTCTTCTTAAAGAAACAAA	for
41569208	0	2841	CCTAGGCATTTATTTCAGAGATTTA	for
41569209	6	2841	GTTGAGCAGTCTCGTGTTTCTTAGC	for
41569210	0	2841	TCAAAGAACCAAGTCTTCACTGATT	for
41569211	0	2841	TATTTTATATCCTGACTCCAGTTTC	for
41569212	0	2841	GACAACTCAGTAGGAGGAAAGGGTC	for
41569213	0	2841	TAGACCTTAAAAGAATATGCTTTAT	for
41569214	0	2841	TGCTTTATTATTATTTTTAAAATGC	for
41569215	0	2841	GCTGTTCCATGTGTTGCTGAGCTGT	for
41569216	0	2841	GGGATGGGAAGGTTCCTTACCATAC	for
41569217	0	2841	TTACCATACCTGGGGTTGCTGACTA	for
41569218	4	2841	TTGTTAAACAGTTACAGTACATTGA	for
41569219	0	2841	CAGAAGCAGTCATGGGCAGAGCAGG	for
41569220	0	2841	AGTGTACCTATATCTAGGAAAAAAA	for
41569221	0	2841	GGAGGTTTATTTTGCCATACCATTG	for
41569222	2	2841	TCACTGTCTTGATGAAGTTCTGGAA	for
41569223	0	2841	TGGTCAAGTGTCCACAGGCATTAGC	for
41569224	1	2841	AGATCTTTCTGTTTTTATTTCTCCT	for
41569225	2	2841	TCAGGCCGTACTCTACCGCGGGTGA	for
41569226	1	2841	ACATCCACATGGACAATCCATCCTA	for
41569227	1	2841	AACAGCACCCTCCTCCCAGTTTTGC	for
41569228	0	2841	CTCCTTTATACTCCATATCAAATTG	for
41569229	0	2841	GGGCATTATTCATTCTGCAACTGTC	for
41569230	0	2841	GTATCATCTACCCCCTTCAAGCTGG	for
41569231	0	2841	TCCACATCTTTTTATTGTTTGGGGA	for
41569232	0	2841	TTCGTTCTCTTCACCTTGCTTTATA	for
41569233	0	2841	TAAGGCGGGCGTATGTGTGTGTGTG	for
41569234	0	2841	CGCGTGAACTGGAAACACGGCACAC	for
41569235	5	2841	AGATGACCAAATCTACTCTGAGTTC	rev
41569236	15	2841	GAGTTCCGTGAGATTTTTGAGACAC	rev
41569237	0	2841	ACATTTATTTGATACTTCACAATGT	for
41569238	0	2841	GACCTACAGAGTGAGACCCTGTCTC	for
41569239	0	2841	GGATATGTATACCTGGAACAGCAGC	for
41569240	0	2841	CTTTACTTCCTTTTAGAGCATTGTT	for
41569241	4	2841	TTCATACTCACAATCCTGCCTTGTT	rev
41569242	0	2841	CATAGCTACGTTGTTAACCTGAAAC	for
41569243	3	2841	GTGGTTTCCCATATATAATGTTATA	rev
41569244	1	2841	AGGGAGGTGTTTCCTTCTCAGGTGA	rev
41569245	0	2841	CTACTCAGGTTCGTGTGCATCTACA	for
41569246	1	2841	AAGCCCTGCCTCATAAATATACAGT	rev
41569247	0	2841	AGGTCCTGTGTGGATTTATTATGAT	for
41569248	0	2841	ATTTCTTAGTATGAGACTAAGTGGG	for
41569249	4	2841	TTCTCTGGCTTCGTGATACACCTCT	rev
41569250	2	2841	TGCTGCTTTGAACCTTTAAAGTCAT	rev
41569251	0	2841	CAGTGCACCCTGGTCTAGTCATGTG	for
41569252	0	2841	AAAATTTTTGTAATTATTTCTCTCT	for
41569253	0	2841	AAACATTTCCACCTGCTTTTTTAAA	for
41569254	0	2841	ATTTGTGGAATCTATCTTCATTTCT	for
41569255	0	2841	CTTCCTTTCTTGGTATCTCCTTGGA	for
41569256	0	2841	GATTGTACCTTGGTCACTGTTGCCT	for
41569257	0	2841	GGTGAATGTATTAAGGAGAAAGAAA	for
41569258	0	2841	GCCAATAACATTGTATACTTTGTGG	for
41569259	1	2841	AACACATTTCTCTTGTCTCAGCCAG	for
41569260	2	2841	GTATCTCAATCCGTGAAATTGCTAA	for
41569261	2	2841	TGTGTATGCCCCATAAAGGTAATCG	for
41569262	0	2841	CTAGAAAACAAGACTTAATACTGTA	for
41569263	0	2841	CTTCTATGAGGCTGTCATAAATGGA	for
41569264	1	2841	AGCATATAGCTTGCATACTTTGGAA	for
41569265	0	2841	GATCAAATGGAGCGAATGAGGAGAT	for
41569266	0	2841	ATATGATCTAGTCTGTAACTCAGTT	for
41569267	0	2841	GTGATCTAAAGAGGATCACAAAAGA	for
41569268	0	2841	TTGGATGGAAATCTGGGTCTGTCTC	for
41569269	0	2841	ACCCAAACTCAGAGTATCAGGATTT	for
41569270	0	2841	TCAGGATTTCTGGTGAGGCTTCTTT	for
41569271	3	2841	CAGAATGTGGACGCAGGGGAATTAT	for
41569272	6	2841	GATGTCCTTTCTCTCTATTCCTGTA	for
41569273	0	2841	TTCCTAGGGATGGAAGGGTTTAAGT	for
41569274	0	2841	CCTGTTGTGCTGTCTCTTTCAGACT	for
41569275	0	2841	TACATAGCTAAGGGAATAAAACAAA	for
41569276	0	2841	TCACACCACTCTGGAAAGCTATGTC	for
41569277	0	2841	TCTACTTTTGCAACAGCTCTGATCC	for
41569278	0	2841	TGAGTGAAGAATATGTATCCTACAC	for
41569279	0	2841	GTGTGACTGTGTGTCCCACACTCAG	for
41569280	0	2841	GCCAGAAAAGCTAAGTTGCTGATTA	for
41569281	0	2841	CTCCTACTAGAGTCTGTCTCTTCCT	for
41569282	0	2841	AGACTGAGCAAGTCACTATGCAAAG	for
41569283	0	2841	TAAGATAGTAAGGCTGCTGATCTTG	for
41569284	1	2841	TCTTGGACAAGTTACAGAAGCTCTT	for
41569285	0	2841	TAGTATTCAGCCATCTTCCTGGATT	for
41569286	0	2841	TTTACCGACCTCAGGCTCCAGTTCT	for
41569287	0	2841	GGAGAGCTCCGCTATGGCTCGGGTG	for
41569288	0	2841	AGCTACAGCAGTAGCCGCCACTGCC	for
41569289	0	2841	GACCCCGAACAGGTCCAAAGACCCA	for
41569290	0	2841	CTGTGGTCCTGTCAAGGCCAGTCTT	for
41569291	0	2841	GGCTCCAACCCTGCTGCAAGCCATC	for
41569292	60	2841	CTTCTAATTACTATTTTTCAAGTTA	for
41569293	59	2841	GGAACCCAACTCGGATCAAACTTGA	for
41569294	6	2841	AATCCTCACTGCCGTCATACTGTTC	for
41569295	41	2841	AGATATGAGCGACTGGCTAAAAACA	for
41569296	4	2841	CTGTGTCATCCACGTTGCCATCTCC	for
41569297	53	2841	TTGGAAATCTTGAAAAAGCTTTGCA	for
41569298	8	2841	TCCTGAACCTGGGGACTTCTTTGTC	for
41569299	37	2841	ATCATCTTTAAGAATCTTCCGAATT	for
41569300	0	2841	TCATCAAAACAATTAAAAAGAAAAT	for
41569301	27	2841	GACTTCTTCGCTAACTCCTGACTCC	for
41569302	24	2841	ATGTCTGTATCTTGGCTTCTTAGAT	for
41569303	14	2841	AAGGCAGCACTAGATTTTCAGTCAC	for
41569304	5	2841	TACTTCCTTGGTATTTCTCTTTGAA	for
41569305	19	2841	ATCAGAGGAAGAGTCCCACTCCTGC	for
41569306	20	2841	TGTTTCTCCCTTTAAGTCTGGGGCT	for
41569307	10	2841	AAAATCTGACCCGGAAGTAGAATTT	for
41569308	1	2841	CCCCAATCACTGGTTGCTTAGCTTT	for
41569309	26	2841	GGGTCTACATTTCTCTGAGCTGCGG	for
41569310	29	2841	TTTAAAAACTCTCTCTTTTCTGTAG	for
41569311	7	2841	CAGATAGTGCTGAGTGAGAGTAAGT	for
41569312	0	2841	CACAGTGCTCCCGAAGCATATAAGC	for
41569313	0	2841	GGCCATGCATATTCATGCACATGCA	for
41569314	0	2841	ATACATGTAGGGTTGCAAGGTGATT	for
41569315	0	2841	GGCACTAGCATTCATTAGCTCAATG	for
41569316	0	2841	GTGTAATAAATACTTTAAACAATTT	for
41569317	0	2841	AATTTAAGTGGGCAAAGTATATTAA	for
41569318	0	2841	AATTCCTTAAATATACTTTTGCTTT	for
41569319	0	2841	AAATATTTAGGAATGACCATATTAC	for
41569320	0	2841	TGAGGAATCTGATTATAATCTTTAT	for
41569321	0	2841	AAAATATTAAAGAGACACATCTATA	for
41569322	0	2841	GCCCAAAAACTATATATAGGCACTA	for
41569323	0	2841	GAACAACGAAAGGACTTCATCACTC	for
41569324	3	2841	CATCCATGAAGACCAAACTGGGGAC	for
41569325	0	2841	TGTTTTGAGAAACGGACTTTAACCT	for
41569326	0	2841	TCTGCTTCAGAGCGCAAAGAGAAAC	for
41569327	0	2841	AATTATTTTTAAGTAGTGCTTTTAC	for
41569328	0	2841	CACAAAACACTGGCCACGGGAGGCA	for
41569329	4	2841	ACAAGTACATGAATAGCAGATAAGA	for
41569330	8	2841	TAGCAACCACAACAAATCACCCCCA	for
41569331	23	2841	AGGTTGGCCTTATACTCACGCTATG	for
41569332	7	2841	AACTTCTGGTTCCCATCTGTCTCCC	for
41569333	0	2841	TGTATCAACTCAGTCACATATCCAT	for
41569334	1	2841	TTAACAGTAGCATTTTGGATCATTT	for
41569335	13	2841	GTAAATAAAAAGCTAAACTGATAGC	for
41569336	3	2841	CTTTTAGAAAACCGGCACACAAAAA	for
41569337	0	2841	TAGGCAAGCACTATACCTCTGAGCC	for
41569338	3	2841	TCAATAACAATGCGTAACTTACACA	for
41569339	0	2841	TCCATGTACAAGGTAGTTATAGCAC	for
41569340	0	2841	TCATGCACAAATCATAGTCTTTAGT	for
41569341	2	2841	ACATCTTTGGTTTAATGATTAACTA	for
41569342	0	2841	CCTCAGTGTTTGAAGTATAGGTGTG	for
41569343	0	2841	TCTTCGCAGATACACAAGTCCACCA	for
41569344	1	2841	AATAACAGCCAGCAGCAGTCCCAAC	for
41569345	4	2841	AAAAAATATCCTGTTGGTAAATGCA	for
41569346	0	2841	AGCTTTAACAAGACGACGGAACTTG	for
41569347	0	2841	CCAATTCTCATTTGGGCTCCCTGCT	for
41569348	56	2841	TTAAAACCAACTTATAAGTGAATGC	rev
41569349	0	2841	AGGCTTTGTTTTTTTCCTTTGTAAA	for
41569350	0	2841	GCCCAAGCATGGTGACTTCTCATTT	for
41569351	0	2841	TTATTTAAGCTGTATTGTCTCTTAA	for
41569352	0	2841	TTTTTACCCTATGAGGTGGTATGAG	for
41569353	1	2841	GTCATTGGCCATATAGGTTATGCTT	rev
41569354	1	2841	TATTTGGAATTGCCATTAGCTCCCT	rev
41569355	0	2841	GCTAAAGACTACCACCTCCTTACAC	for
41569356	0	2841	TAATCCTTAATCTTTAGGATCTGTC	for
41569357	0	2841	CTTCTGTGTGTGCGAGCGCGGAGGC	for
41569358	3	2841	CAATACCGTGTTCCTGACTGTTACT	rev
41569359	3	2841	ACTGCTCCACTGACTCTGCCTTGGG	rev
41569360	5	2841	TATTGTTTTTCAACCTCATCTCATC	rev
41569361	0	2841	AGGCAATAGAGGCCATTTCACCGGG	for
41569362	0	2841	CAAGTAATGAGCTAGAAAATGTGAT	for
41569363	0	2841	AAATGTGATGACGTCAGTTCAGAAC	for
41569364	0	2841	TCTGCTATGTTTCTGGAGCGTCAGA	for
41569365	4	2841	GTTTGTGTTTATTGCACTAGGACGA	rev
41569366	3	2841	TATCGCATGTCCCTGTTCACTGGGA	rev
41569367	2	2841	ATCTTCTATGATTATTGATGCTCAT	rev
41569368	0	2841	GTAAAACTGCTCGGTCTATTGCTTC	for
41569369	0	2841	AGTTAAAGTTCACGTGCACTGACAC	for
41569370	4	2841	GCTAATATGGCAGATCATTTTTATT	rev
41569371	0	2841	CCTTGCAAGATACCTGTGGTATGTG	for
41569372	0	2841	TGTGTCTTGGGGCCCAGCAATGATT	for
41569373	0	2841	TCCTCTGTTGCATGATGTCGAGACA	for
41569374	0	2841	GTGCCTTTGAACATGAGAAGGGATT	for
41569375	0	2841	ATTCACCATGTGCTCTGCATTAGGA	for
41569376	0	2841	GGAAGAAGATCACCAACTTGACAGA	for
41569377	0	2841	ATATTTGAGCCTATCTCGAAACAAC	for
41569378	0	2841	ATGTACTTGGACCACAGCCCTAGGT	for
41569379	0	2841	TTCGGCCAAACACCTGCAGAATCTA	for
41569380	0	2841	CTAGATCTGAGCCACAACAAGTTTA	for
41569381	0	2841	CCAGCAGCCACTTTTCTGGGCTCGC	for
41569382	0	2841	GAACAACAGTCATCTGAACACTGAG	for
41569383	1	2841	TTGAAACTTTCCATCTTGAAAGGAA	rev
41569384	0	2841	CTGCAGCCTGTGCAGTATGCTCCAG	for
41569385	0	2841	CGAAGGTCCTCCGGAGGCCCGGCAT	for
41569386	0	2841	TACCTGTTCCCCACTCAGACTGCTA	for
41569387	0	2841	CAGAGACCATCACACTAAACAGAAT	for
41569388	0	2841	GCCAACAAGTGCCCGTGCCCTGAGC	for
41569389	114	2841	TGTTCCAAGCATCAAATTCTGCTTG	rev
41569390	9	2841	GAACAAGGCTCCGAGGTAAAGTAAG	for
41569391	23	2841	ATTTCTCTTATGGTATTGATCAGAT	for
41569392	31	2841	TGGCTATAAATTTTAAGTGGCATGA	for
41569393	7	2841	TTAACAGAGTAGAAGAAGGTGTATA	for
41569394	8	2841	GGGGTACCTAAATGGAGTCAGGTGA	for
41569395	5	2841	CTGGTTCAAGCCGTAGTGACCAAAG	for
41569396	14	2841	TGGTTTTGTCTGAGTCCAGTGTAAA	for
41569397	1	2841	TGCTTAGCAGGCATGAAAGGCAAGT	for
41569398	6	2841	CCCGAATGCTCTGTTAGGAGTGAAG	for
41569399	9	2841	CACTCCGGTTCACAGGAACTGCAGA	for
41569400	24	2841	TAGATAGGAAATCAGAAAAGACCAA	for
41569401	3	2841	AGATTTGGTTCCTAAATTGAGAGAT	for
41569402	16	2841	TGCTTCTAAAAACAGAGTTGCCATG	for
41569403	8	2841	AGAAGCAAGTACTTGTACTGTAACA	for
41569404	0	2841	GAAAAATATTACTACTACGTTTCTA	for
41569405	19	2841	GGTGTCATTGTCATCGTCGTCATCA	for
41569406	26	2841	CATGCTGGTGGTAATGAGAATATTT	for
41569407	0	2841	GACTCTGCGCCATGCAGCGCCAGCT	for
41569408	0	2841	ATCCGACTCCTGGTCAGCCATCTTG	for
41569409	0	2841	TTTATTTTTAATGTTTTTGTTTTGT	for
41569410	0	2841	TTTGCCATGCCCGGAGTGATGCTTA	for
41569411	0	2841	TCTGCAGATTTCGTACGGTGCAGGT	for
41569412	0	2841	ATCTTGTAGGGCTACACTAACGCCA	for
41569413	0	2841	GGTGTACAGTGCCAATTCAAATGAC	for
41569414	0	2841	CAACATCAGAAGGTCTGAGGCCATC	for
41569415	0	2841	AAGTACAACTTGAAATACTCTTAGT	for
41569416	0	2841	TTCAGAAGCAAACTTGTGTTACTAA	for
41569417	0	2841	TGTAAAAATGAAGATAGTGTTTTGT	for
41569418	0	2841	TTTTTTCTGTTACTACTTTCTATCA	for
41569419	0	2841	GATCAGGAGGTATTGAACGGCAACA	for
41569420	0	2841	CTTTTCACCTTTGTCATTATGGTTG	for
41569421	0	2841	ACCTTTAATTGGCTCCAAAGACTCC	for
41569422	0	2841	TGGTTGCAGGAACAAGACCTTTAAC	for
41569423	0	2841	TGGAATCTTCAACTTGTCCCCATTG	for
41569424	0	2841	CAGAGCTGGGGTGCACCTTTCTGTC	for
41569425	0	2841	TGCTTCCGGCTTCCCATTAACAGAA	for
41569426	0	2841	GTGCATGGATCGTTCCCACTACATA	for
41569427	0	2841	AAACTTGTACATAGTGTTTCTTTGA	for
41569428	0	2841	GCTGCTTATTTTGGATCCATTATCA	for
41569429	0	2841	GACACACTTCTGTGTTCTGCATTTC	for
41569430	0	2841	GTTTTTCAATGTTGAAACAACCTGG	for
41569431	0	2841	ACAGAAGGGTTGCTAGCACTTTGGG	for
41569432	0	2841	AATAGTGCAAGTGTTTAAGACAGTA	for
41569433	0	2841	AGAAGGTACTGGGATTTCCCCTTGA	for
41569434	0	2841	GTAAGGATTTCTCCAGGGTTAACTT	for
41569435	0	2841	CATCTTATGCTGAGTCATAATCTGT	for
41569436	0	2841	GACTGGCACTGTTGGAGGTATTTCA	for
41569437	0	2841	CTCTTCATTCAGGTACTTCTCGATC	for
41569438	0	2841	GAGCAGTAGAAGGTCCATGCGGCAC	for
41569439	0	2841	CGCGCCTTTTACATGGTCTGAATGG	for
41569440	0	2841	CACACGTTTATTTTGAAACTTAACA	for
41569441	0	2841	TTGAAAAGGCTGCTAGTGACCAAAG	for
41569442	0	2841	CCAAAGGGATATATGTAAAGACTGT	for
41569443	0	2841	GTGTGTAATGCTCATCATATACCGG	for
41569444	0	2841	ACCCAGGAATGGTAATCAGGAGGTT	for
41569445	0	2841	TGAAGGAGGGGAAATTGGAGTTGGG	for
41569446	0	2841	ATAAGTAAAAAAGAAATAATAAAAA	for
41569447	0	2841	CAAATATACATGTATAAGTAAAAAA	for
41569448	0	2841	AGTATCTCTTATCTGCTTGTCGCAA	for
41569449	0	2841	CAACAGAATGTCCAGAGTTCAATCT	for
41569450	0	2841	AGCAAGAGGAACGAGAGTAATATAG	for
41569451	0	2841	CATAGTTAGGAAAAAAGTGGCCTTC	for
41569452	0	2841	GTCACAACCAAGCTGTTTTCAATGG	for
41569453	0	2841	TTAAGAACAAAGCTTCTGCTATAAT	for
41569454	0	2841	TTATTAAGGAAGGATTATAGGTAGA	for
41569455	0	2841	ATAAACATTCTTAAGTTTCTGGTGA	for
41569456	3	2841	TGGCATGAAGCTCACTAAAAAGGCA	for
41569457	0	2841	TGGCATGTTTTTCTTCATTGTATTT	for
41569458	0	2841	AGAGCGGAGAGGGAAGAAGAATAGA	for
41569459	0	2841	TAGACAATCCTTATGAACAGGTCAC	for
41569460	0	2841	CTACCATTGTAGCCTAAGGAGAAGT	for
41569461	0	2841	TCGTGAGCAGACATTTGCCAAGTGA	for
41569462	0	2841	GAAAATCCACTGCGGTGTTTATTGG	for
41569463	0	2841	CGTGATAAGGAGCGAGCCATCGTCA	for
41569464	0	2841	AGTGGCTTCTAAAATCATCTGGGCT	for
41569465	0	2841	ATTGATGAATTTCTTTTATGAGGCC	for
41569466	0	2841	ATGTATTTCCGAGACCATTATAGTT	for
41569467	0	2841	GTTTGTTAATATCAAGAAAAAATAC	for
41569468	2	2841	CTTTTGCAATAACAATTGATGAAAA	rev
41569469	0	2841	ACGCCCATCGACCGTTTCAAGCATA	for
41569470	0	2841	GACAGTTAGCCACAGGGTACGGGAC	for
41569471	0	2841	GAGCGCTCGCAGGAGCCTTTCAAAT	for
41569472	0	2841	GTTCTAGAAACTCCTCGGCATCTGA	for
41569473	0	2841	CCTTCTGGATCTCCTGGGATTCCTT	for
41569474	0	2841	TCTGCTGTCTGCATAGCCATCGCTG	for
41569475	0	2841	ATATGCGCTTCCGAAGTGCGAGTTG	for
41569476	0	2841	GTCCTCAGTCTCAAGAGTGGTGAAC	for
41569477	0	2841	TGGGACCAATAAAAAAAAAGTGTTG	for
41569478	0	2841	CAACTCCGTTCTCTTTTTATATGCC	for
41569479	0	2841	ATGCTATAAATAGGAGAAACAAATT	for
41569480	0	2841	ATTATTTAAAAACATCTGTGTTACT	for
41569481	0	2841	GCCAGAGAGCTACAGTATTTGTGCC	for
41569482	0	2841	GTTGTTTTTCTGTTGTATACAGTAG	for
41569483	0	2841	CCAAAACAATGAATAAATTCTTGAA	for
41569484	2	2841	TAAAAATTAGTGCACATAATGCAGT	rev
41569485	0	2841	GGTTCTTTCACATGCCTGTAGAGGT	for
41569486	0	2841	CCTTGCTCATATCCTGTCCTTACCT	for
41569487	0	2841	AGTGGTTCTGGTCACCATGGTTGTA	for
41569488	0	2841	ATTACCAGTTGTCCCACTGTAAAAA	for
41569489	0	2841	GTAGAAAGAAAAATGGGATCCATGT	for
41569490	0	2841	TTTTACAAATAATATTTCATCTTAC	for
41569491	0	2841	TTATGGCTAATATAAGCCATGCAAA	for
41569492	0	2841	AGCCGCATTTTAGAAAATGTAGGCT	for
41569493	0	2841	AACAGAGTATTAATCACATTGTGAA	for
41569494	0	2841	ATATGTGACCTTGTTTTTTTCTGAG	for
41569495	0	2841	ACGACAGTGTGATTTTCTGCTGCTT	for
41569496	0	2841	TGAGAGTAAAGTACACTTATCTACA	for
41569497	0	2841	GTCAGTTGAGCCCTTTCAAAGTGAT	for
41569498	0	2841	AGATGAGCCTCTGAAAATTATCACC	for
41569499	0	2841	GTAAATTTTGTAGCTTACCATTTTT	for
41569500	0	2841	TTGATACAAATGTTTATTACATCTT	for
41569501	0	2841	TATACTTTGTATACATCCTGTTTAC	for
41569502	0	2841	TGGCTGTCACATGAATTCTTTGGAG	for
41569503	0	2841	AAGACCTTACCACAAAATAAACAAG	for
41569504	0	2841	GAACATATTAGCCTTATGGGTATTT	for
41569505	0	2841	AACTATCGGAGAGGTGGTTGGGTTT	for
41569506	0	2841	CATTCTGTGGCCCTGTGTCTGGCAA	for
41569507	0	2841	GTGTCTGGCAAGCCTGAACTCCTGT	for
41569508	0	2841	ATTTGCAGTACCTCATCAAGACAGT	for
41569509	0	2841	GTAGTAGTGATCACAGTTTGCATTC	for
41569510	0	2841	GTGTTACAAAAACAGGGTAATTGTT	for
41569511	0	2841	GTCCCAGGGCAGGTAGTTTTCTACA	for
41569512	0	2841	TGCCTAGGAGAGGGATAGCTTTTCA	for
41569513	0	2841	AGGTTATTACTGCATTTACTGAGCC	for
41569514	0	2841	ATCTGCACTTTTCCAGTTAAGTTAT	for
41569515	0	2841	CTCGGGTATGTGGTTGTAAGCACTG	for
41569516	0	2841	CTTTCAGAAATCGTTGAATAAGAGA	for
41569517	0	2841	AGCAAGACATGCAGTTTTAGGGATA	for
41569518	0	2841	AATAAGTGTTAAATTTTGTTTTCAA	for
41569519	0	2841	TAAAATATCTATGCCTACTATTTTT	for
41569520	0	2841	ATTCTTCAACTTCCTCATCAGTACA	for
41569521	0	2841	ATCAGTACATTTCAATTTTGCTCCA	for
41569522	0	2841	CTGATCAACTTATTCATAATAAGGT	for
41569523	0	2841	AAGTACAGAAATCCAAATGGAGCAA	for
41569524	0	2841	AATGGAGCAATTTCAGACACAGGGA	for
41569525	0	2841	GGGAGATGTGGTAGAGGGGAAGACA	for
41569526	0	2841	AAGAAATTGAGTCTTAAAGCAATCC	for
41569527	0	2841	CTTTCAAATAATGCATTACAAATGG	for
41569528	0	2841	TTCCTCAGATCTCTTATTTATCATT	for
41569529	0	2841	TGAATGATGGCAATATATAAGTAAA	for
41569530	0	2841	ATATAAGTAAAGGTAAATCATCTCA	for
41569531	0	2841	TTTATAAACTTGTTAAAATTTTAGT	for
41569532	0	2841	CTCTGCACAGTTTAATTTTTATGCA	for
41569533	0	2841	ATTTTTATGCAATCTTTTGGGTTAA	for
41569534	3	2841	CATGATTGAATACGGTAAACTTTAT	for
41569535	0	2841	GCTCTAGCCAAGTGATGTTGGAAAG	for
41569536	31	2841	GTTAGTAGTTTTCTCCCCCCTTTCC	for
41569537	88	2841	TGAGTAAATAGCATGAGTATCCCAT	for
41569538	2	2841	TCAAGGATACTCTTTATCTGTCACA	for
41569539	4	2841	TTATCTGTCACATTTCACTCCTGAC	for
41569540	14	2841	AAGCATGCATCTCCCAGATGAGCCA	for
41569541	0	2841	TTACCTGAAGGGATGGAAGGATTCA	for
41569542	0	2841	GAAGGATTCAGAGGGTGCCGGGATT	for
41569543	0	2841	CACCTCAGTGAAAATGGTACCAGTC	for
41569544	0	2841	TGAGATTGAAGTATGTTTTTGTTGG	for
41569545	1	2841	AGCACTGACATATCCATCATTTACA	for
41569546	5	2841	TGAGATAGTTGAGATCTAATTCTCT	for
41569547	9	2841	AGAGCAAGTGATGTCTCAGTATTAC	for
41569548	3	2841	GAAACTCCCAAATAACATTTTCCAC	for
41569549	3	2841	CACAACAGTAGATGATAAATAACTT	for
41569550	7	2841	CATGACAATGCAGGGAGTTGACCAT	for
41569551	32	2841	GTTTGTAGGTGGCAATGTGAACAAT	for
41569552	0	2841	ATATCATGCACCATATGTGCACAAA	for
41569553	0	2841	ATGTGCACAAAAACCCATAAACATT	for
41569554	28	2841	TTCTCCAAGTGGTATTTGTAAGCAA	for
41569555	35	2841	AAATCTTTACATCTACCATGTGGGT	for
41569556	8	2841	GTATCTTCGGCTGGCCTGGAACTCA	for
41569557	16	2841	AAAAATTATGTGTGTGTCTGTGTGC	for
41569558	15	2841	AGGATGTTGTGAGGTAACTGATGTG	for
41569559	22	2841	AAAGGTAAGTCTGACATGGTTGCAA	for
41569560	3	2841	TGGATTAAAACCAAGTAAATATTTA	for
41569561	2	2841	TGGCTCTTTCTGCGTCATGTGTACA	for
41569562	6	2841	CAGCATAATAGAAAGCATGATTTCT	for
41569563	5	2841	AGCATGATTTCTTGGCTTCCTGATC	for
41569564	7	2841	CTGCTACCATGCATCCCTGCCATGG	for
41569565	6	2841	TGGTGCTTAATCGCAGCAACAGAGA	for
41569566	14	2841	TAAGCCATCCAAACCCTCGGAAAGT	for
41569567	11	2841	TAGAGATTGTCTCGAGTCTCACAAG	for
41569568	9	2841	GACCATGGGCACTTTAAGCATCAGA	for
41569569	9	2841	AAGTCTATGGAAGCCAGGGAGAGGA	for
41569570	9	2841	AGGGAGAGGAATGCAGTGGTCTGAA	for
41569571	7	2841	TAGACTCATGTACTTGAATAATTGT	for
41569572	6	2841	CACTTTTGAGCACGGTTATTTATCA	for
41569573	11	2841	GAGTACACAATTTAACATGCAGGCA	for
41569574	8	2841	ACATACAAAATAGAAATAATTTTCA	for
41569575	0	2841	CCTTTATACATTATTCTGACAAAAT	for
41569576	0	2841	TTGGGATCACATCGTAACACTGGAT	for
41569577	0	2841	AGGTGTTAAAAAAGAAAAGATTACC	for
41569578	0	2841	TAAAATAATGAATTGTAAGCCTGTG	for
41569579	0	2841	TTTAGCTAATATGTGGATCGAAAAG	for
41569580	0	2841	AGGGATTTTTTTCCTTTTTCACCTA	for
41569581	0	2841	TCTTCTTCAATGTTAATTTCAGTTA	for
41569582	0	2841	ACGAACCCGGATCATTTCTGCTCCA	for
41569583	0	2841	CCTCATTTTCAGGTCTTGGTTGAGT	for
41569584	0	2841	GGTTGAGTTTTGTGAAGTTTAATGC	for
41569585	0	2841	GAAACTTCACTCAAGGTGAAACTTG	for
41569586	0	2841	GGTACTGAAGAAAAACAACAAGGTA	for
41569587	0	2841	TTTGGAAAAGAAGACTTTATGGATT	for
41569588	0	2841	CCACAATTGAATCCCATGACTGATT	for
41569589	0	2841	ACTGATTTTTTAGTGGAATTACTGA	for
41569590	0	2841	GTACAAGTAGAGCGATCTCCTGATT	for
41569591	0	2841	TCAGGTAGCATTATTAGATCTATGT	for
41569592	0	2841	ACTCCATGAGCAGATGGTCGTTTAG	for
41569593	0	2841	ACGAGGCTGTGACTTGCTCACATGC	for
41569594	0	2841	TTACCAGAGGCTGGAATGTGATCCA	for
41569595	0	2841	TATTCATAGATACGTTATTGTTAAA	for
41569596	0	2841	TTGAATAATATAAGCATGAGTGGAA	for
41569597	0	2841	AGGGCTTTTAAGATATCAAGGCCTT	for
41569598	0	2841	TACATCACATACTAAGGTGAAACAA	for
41569599	0	2841	TATTAAATCTGGTATAAATCTTGAA	for
41569600	0	2841	TTTATTTCTAAAGGCACAGGTTTAT	for
41569601	0	2841	CTATGAGAGCATTCTTTCTGTTGCC	for
41569602	0	2841	GCTTTTGTCCATGTAATCTATGTCC	for
41569603	0	2841	TTGTACTTTAACATGTTTGAGTATA	for
41569604	0	2841	ATCTGGGCTCTGGTCCCACCTACAT	for
41569605	0	2841	TGAAGTGAAACAGTGTCTCAGAATC	for
41569606	3	2841	GCCTCTGTGGAGGGCTGCAAAAGCA	for
41569607	0	2841	TTCCCGAGGGGGTTTGGGGGCTTCG	for
41569608	0	2841	ATGCAGGCAGACGCTCTGGCAATCT	for
41569609	0	2841	GAGGGACTGACATGATCTAGCTTAC	for
41569610	0	2841	TTTGTATTTATTCATTTATTGTGTA	for
41569611	0	2841	AAGGGATTAGGAGTAAAGAAAATGC	for
41569612	0	2841	GGGACCCACCCAGGGTCTCCCACAT	for
41569613	0	2841	AAATTTTAGGTCTACCTTACATCTA	for
41569614	0	2841	GCATGAACCAAGGATATGGCTCAGT	for
41569615	0	2841	TAGCAAAATTATCGTTATGTAGCAG	for
41569616	0	2841	AATGAGAAAAAAGTGGAAGGGCACT	for
41569617	0	2841	TGAAAGTGTTAGGAAGAAGAGTGAG	for
41569618	0	2841	CATGCCATGCTTCCTGCCATGAGAA	for
41569619	0	2841	GTGGAAAATGATTCTTTCCCAGTTC	for
41569620	0	2841	TGAGAAACTCAGCTCCTTCTACTCT	for
41569621	0	2841	TGTCTCAGGCTACACTACCAGCATC	for
41569622	0	2841	TCTTCTCTCCCCGTAGGCCTCCCTC	for
41569623	0	2841	ACTGGAACATGAACAGTTCACCAGG	for
41569624	0	2841	TCATAGACTTTCATGACTCTCTTCT	for
41569625	0	2841	AAATATGGAAGAGGTGGTTCAGTGT	for
41569626	0	2841	TGTTCTCAACACTTTCTTTTTCATT	for
41569627	0	2841	GCTAAAGACAGCGTTAAATATTGGA	for
41569628	0	2841	TTGGCATTGTAGCATCCAAGGTCAA	for
41569629	0	2841	ACGATAAGCCAACTTTCCAGTGTAT	for
41569630	0	2841	CAAGTTTTGGCATACCTTTCACCTA	for
41569631	0	2841	AATACCTCAGTGTCTAAGAACATAT	for
41569632	21	2841	GTCTTTGTTTTCGGCTCCTTCTTCT	for
41569633	4	2841	CATCATCCTCCTCGGCTTCCTTGTT	for
41569634	14	2841	TTTTACTTCTTTTTCTGTTCCAGTG	for
41569635	0	2841	CTAATTGCAGCACGATATGTACTCG	for
41569636	22	2841	CCGAACCACAAGTTTTCCAGGCTTC	rev
41569637	7	2841	CTGTTGGTGATCGTGAATGATACTG	rev
41569638	8	2841	TTACTATTATCATCATACCTGCTCT	rev
41569639	14	2841	TTTACTGAAACTCAAACGTGAATTG	rev
41569640	52	2841	TAATTTTGATGAATAATTTTTGTTT	rev
41569641	5	2841	TCTCTATGGAAGACAATACTTTAAA	rev
41569642	2	2841	TTGCTAAATGCTACAGGTAATACCT	rev
41569643	16	2841	AAAACTCACATGAATTTTTGTTAAG	rev
41569644	0	2841	GTACACCTCTTCCAGGAAATGTATC	for
41569645	0	2841	GAGGGGACAGGAGGAAACACAACTG	for
41569646	0	2841	GACCTACAGATAGGAGGTGACCACA	for
41569647	0	2841	TCATGACTTCTAGCATACTGATGAA	for
41569648	0	2841	AATGTCAATCAAATTAGCCTTCAAA	for
41569649	0	2841	GTACTGAATTAAGTACTCCTAACTT	for
41569650	0	2841	CAATTGCGTTCTCGTGCTTTTTAGG	for
41569651	0	2841	CATTTATGTTTTATTTCTGTTTTGA	for
41569652	0	2841	ATTGTCACTAAGATTTGTTAACCAC	for
41569653	0	2841	CAAAAGCAGTACAAGGAAGGAACTG	for
41569654	0	2841	AGGCATATGATCGGTGTTTGAATAA	for
41569655	0	2841	CAAAACCATTTACACTGACAAATAG	for
41569656	0	2841	GCATGTGTATATTCTATTTTTGTGT	for
41569657	0	2841	TTTGTAAGAGACGTTGGTGGAAAGA	for
41569658	0	2841	GAATTTAGTTGGTTCCATTTGAATT	for
41569659	0	2841	TAACTAATTCTCCTTTTAAAATGTT	for
41569660	0	2841	CATTACACATTATTGCTTGTAAATA	for
41569661	0	2841	TTTTAAATCAAATATTTTCATCCAG	for
41569662	0	2841	TCCTTCACTACTAGTCATCATCTGC	for
41569663	0	2841	ATGCAGATTATTCACACGAAATATA	for
41569664	0	2841	ACCTATTATATGCTGATAGTCACAT	for
41569665	0	2841	AAGAACATTTTGTTTTGACATTTCC	for
41569666	0	2841	AAACACCTATGCCAGATAAAAAGAA	for
41569667	0	2841	GATCAGGACCTTCAGAATTAGAAGT	for
41569668	0	2841	GAAACCAACTCACGTATGGATAAAC	for
41569669	0	2841	AGAAAGTCCAAAAATGATGAAAGAA	for
41569670	0	2841	AAAAATAAGCTCATGTGTAGTAAAT	for
41569671	0	2841	TTCACAGATTTGGATGTATGGTCAA	for
41569672	0	2841	GATAAAAAAAATGAAATTAAGAAAA	for
41569673	0	2841	GTAAAAAAAGGTGTCATGAAGAAAG	for
41569674	0	2841	TTCGTCAGGGTTCAGAGTTTTAAAG	for
41569675	0	2841	CTTTCAATGAAAGGGGGAAAAGAAG	for
41569676	0	2841	GAAGAGAATACAGACAGTTCGTTTT	for
41569677	0	2841	TTCAACTACATCGCCATAGGATTCA	for
41569678	0	2841	ATATTAGCACGAATGTATTTTGCTC	for
41569679	0	2841	CAGGTTAACTTTATTTGAAAGGAAT	for
41569680	5	2841	AGAGAACCTCCCGTTGCCTATGCGC	for
41569681	4	2841	TGTAATAGGTATCTCCTTAACCAAT	for
41569682	0	2841	CACCTCCATGTCTTCTTGGTCCCAG	for
41569683	0	2841	TCTCGAGAAGAAGCTGCCTGGCCCC	for
41569684	5	2841	ATTTCATTAGAGCATTACAAAGCAT	for
41569685	4	2841	GTCTGTCAAGGTAAACACAACTTCA	for
41569686	1	2841	AAAGAAATCTAGTCACCATTTAGAA	for
41569687	12	2841	CCTGGTATTTCATTACCACCTCACA	for
41569688	1	2841	CAGCAGTTAAAAATTTCAGAATTTT	for
41569689	10	2841	ACACTTCTGATAGTGTAATATGTTT	for
41569690	2	2841	GGGGCCTTGTGTACATGCTAAGCAA	for
41569691	1	2841	GGACTTGATTTAATGGAAGAGGACT	for
41569692	2	2841	GCTATTAAAAAAAAAATCCCATGAA	for
41569693	0	2841	AGGTTAAAGGATGAAATGCTTCAGC	for
41569694	3	2841	CTTCCATGTCTCGGAGGTTTGACTG	for
41569695	0	2841	ACCAGAAGCTGAACAAAGAAATCAG	for
41569696	0	2841	GAAATCAGCACTGACATCTTCATCT	for
41569697	0	2841	CTCAGATTCCAACAGCAGCAAGAGC	for
41569698	0	2841	CAGTGAAGCAAGCGACTCCTCCTCC	for
41569699	3	2841	AGGAGGAGGCAGGGAGGACCAAAGA	for
41569700	1	2841	CAGCTTCTATTTAAATGAAACTTTA	for
41569701	0	2841	AGTGCTAGAGTTGTTACTATGTGTC	for
41569702	0	2841	GATTATTTAAAAATTCCAGTGTCTG	for
41569703	4	2841	AAACAAAGGCAGGAACAGCAGGACT	for
41569704	0	2841	GCTAGAGGGATTAATAAGGGCCTTT	for
41569705	1	2841	TTTTTCCATCTATAGACAGACCTTA	for
41569706	3	2841	AAATAAAAACAAACAGATACCAGTA	for
41569707	5	2841	CAATACTTATCACTTATTGTATACA	for
41569708	0	2841	AAGTGTTTTTTAAAAAGTACAGTTT	for
41569709	0	2841	CTCCCCAGTGTCAGGAGTACCAATA	for
41569710	2	2841	TACTCCGTGATGGATTAGTATTACT	for
41569711	0	2841	AACTAAGAGATACTTGATGGAGTCT	for
41569712	0	2841	CTCTAAAACTATCAGACACTTCAAG	for
41569713	0	2841	TTGTGCATCTCTTCAAAACCTTAAG	for
41569714	0	2841	ACATAGTACCCATGGCCACATATCA	for
41569715	0	2841	GCCACATATCAGGACCTGTAAGATT	for
41569716	0	2841	ACTGAAGATGAAGATGAAGATGATA	for
41569717	0	2841	GATAAAAGAAAAAATTGCTTATTCT	for
41569718	0	2841	GCTGTTAGGTCTAAGTTTGCTTCTG	for
41569719	0	2841	ATTTTATGAACCACTTAAGCTTTGT	for
41569720	0	2841	TACATGGACTCTCATAATTCTACAT	for
41569721	0	2841	AGGATCCTTCTTGCCCTTTCAAGGT	for
41569722	0	2841	TTTTACTACTATATATTCATAATAT	for
41569723	0	2841	TGTTTTGTGAGTGTGGAGCTCGAAA	for
41569724	0	2841	TCTACATTCTGAATACACAAAGAAC	for
41569725	0	2841	ATGAGCTGTTCCCGAGAGGTCAAAA	for
41569726	0	2841	ATATAAATTTAGTTGTGTGTAGTCA	for
41569727	0	2841	TGAACTAATAATCAGTTTTCACTCC	for
41569728	0	2841	ACCCATGTCCCAATAAATTTATTAA	for
41569729	0	2841	GCATCCTTAGGTGAAATGTCTAATC	for
41569730	0	2841	TGTCATACACTTTCAGGGTACAGGT	for
41569731	0	2841	CTAATTTCCTCCCAAATACGCAAGC	for
41569732	0	2841	TACAAGTGGTAAAATCATAAATTAA	for
41569733	0	2841	ATGACTTGTAATAGAATTTATTAGA	for
41569734	0	2841	AAATCACTCATGCTTGATTCACCTG	for
41569735	0	2841	CTAATTGTCTTGTGTCAGAGAAACT	for
41569736	0	2841	TTGCAGCATGTGAAACTCTTTCATG	for
41569737	0	2841	ATGGTTCTGTTTTTTTCATTCCTGG	for
41569738	0	2841	TGTCTGATGGTTCCCTGCCTGAATA	for
41569739	0	2841	TTGTTTTCATATCGGAAGTGGGTGG	for
41569740	0	2841	AGGGAAGTCAAAGAAGAATGGAAAT	for
41569741	0	2841	GAGTCAGAAATCACTTACAAAATTG	for
41569742	0	2841	AACTATTAATATACCCATGGAAAAA	for
41569743	0	2841	ACAAATATGATTTCCATGCTCTACA	for
41569744	0	2841	TCCATTAATTCACCAGATGCAGATA	for
41569745	0	2841	ATAAAGCGGGACGAGGCGGCGCGCC	for
41569746	0	2841	CGTGATTGGCTCGGGCTGCGGAACC	for
41569747	1	2841	TGGATTGCACACTTCAGATGCTAGA	rev
41569748	6	2841	GAACACGCCATTGAAAATCGCTAGC	rev
41569749	1	2841	GTGAAAGATTCTTCCCAGGAACAGG	rev
41569750	1	2841	TAGAAATTGAATCATATATTAAATA	rev
41569751	0	2841	ATGGAAAACTTAGACTAGCATCTGT	for
41569752	0	2841	TCTGCAACCAGGGTTTAAACACAAA	for
41569753	0	2841	GATTTGATAACAAAATAAAAATGTA	for
41569754	0	2841	ACCTCAAACTTGCTTAAAATATAAC	for
41569755	0	2841	AAAAGTACATTAAATAATTTATTCA	for
41569756	0	2841	AAAAGAATTTAATGAATTATGTCAA	for
41569757	0	2841	CTACAAAGAACACAATGAGTCAAAT	for
41569758	0	2841	AATTAACATGGTATGCCCATAAACT	for
41569759	0	2841	TATATACAATTGGCATATACTAAAA	for
41569760	0	2841	TTTTAGTATATAACCTGTGGAGCAT	for
41569761	0	2841	GTGGAGGTCTCACCAGCTTGGCGAA	for
41569762	0	2841	GTAATCAATTATAATGTAGCTTTCC	for
41569763	15	2841	ATAAATGTGCATTCTACATTTAGGA	for
41569764	10	2841	ATTATAACAAAGTATAACACTTTTA	for
41569765	6	2841	GAGGAACAGCCTGGAAGTCTGGGAA	for
41569766	13	2841	TCTGGAAATGCCCTTGTTGAAAAAA	for
41569767	18	2841	AATAGAATGTTATGTCTGATGCACA	for
41569768	23	2841	TCTGCTGATATCCGAAGAGTCTCTC	for
41569769	0	2841	GGGGAGAAGAGGAAATCTACCAAAG	for
41569770	0	2841	ATTAAATGGGAAACTTCTCTAGAAG	for
41569771	1	2841	CATTGGCCAAAGAGGTTCCACAGAT	for
41569772	0	2841	GCAATTTTGCTACGGTCTGGAAACT	for
41569773	9	2841	TTGTACTTTAGGCAAAATTTCACTT	for
41569774	5	2841	GTTCTGTTGAACTTTTTGCATCACT	for
41569775	7	2841	CTCTCTGGCCCCGTGCACTGACTTT	for
41569776	0	2841	CTCTGCACCTCCGGTGATCTCTGCA	for
41569777	0	2841	TACACTGCATTGTATAGTAGCTTAC	for
41569778	0	2841	ATTTTATATCTCCATTAAAATGTTC	for
41569779	0	2841	GAGGCTGAACTTGCTTCATTATTAC	for
41569780	0	2841	TTAAAAATAAAATTTCATTGATAAT	for
41569781	0	2841	ACCACTTTTTTTAAAAATGCCAAAT	for
41569782	0	2841	TAAAAATGTATTTTTTCAACTAGAC	for
41569783	0	2841	TGTAAAATTTATATGTACTAGGATT	for
41569784	0	2841	GTCCCTTGGGTGCTGACCTCATTGT	for
41569785	0	2841	TGCTTTGATATAGTCTTAAACTGTT	for
41569786	0	2841	TAGAAATAGTGGAAAAAATGAATGA	for
41569787	0	2841	TTTATTTGTCCTCTTATATTCCATC	for
41569788	0	2841	GTCACCCTTGGATAAGATCCAGTTG	for
41569789	0	2841	TGAATCAAAGCGCCGCGAGCAAGTG	for
41569790	0	2841	AATATGGAACACACAATTACTATTT	for
41569791	0	2841	TGCAAGATTTTAAGGGGCAATTATG	for
41569792	0	2841	AATATTGTAGTGGCCTGTGAACTCA	for
41569793	0	2841	CCACAGATACAAGAAAAAATAAAGA	for
41569794	3	2841	TTTTGACAGTTTACTTATTAAAGAC	rev
41569795	3	2841	TATTAAAGACCTAGCCACAAACAGG	rev
41569796	3	2841	ATATTAATTATGCCCATTTTCACAC	rev
41569797	0	2841	GTTGTGACAAAAGTTCTACTCATGT	for
41569798	0	2841	TAGTCATATATGTAATTTCTTTTGG	for
41569799	0	2841	AACAATGAAATATAATTGGCAAAAT	for
41569800	0	2841	ATGTACTGAATAGTACATAAAATTT	for
41569801	0	2841	AAGTCAGGTCACTTAAACGTACAGT	for
41569802	0	2841	AGGTGTTCTTTTATTATGAGCTTTA	for
41569803	0	2841	ATACAGAAGGCCAGTATCAGACTTA	for
41569804	0	2841	CTGGATCTGAAACAGTCAATTTTGG	for
41569805	0	2841	AGAGGGTATCCTGATAGAGAAGATC	for
41569806	0	2841	ACTGTCATATCTGTAAATACATAAT	for
41569807	0	2841	ATACTTATTGCCAGCTTTCCACAAG	for
41569808	0	2841	TCAAAGTATGTCGCTCCTTATGAGT	for
41569809	0	2841	GAGCTTGTCATTACTTTTCCTTATC	for
41569810	7	2841	TCATATTATAGCAGAAATGCATTTT	rev
41569811	0	2841	GTTCCAAGGAACAGCATCGATTACT	for
41569812	0	2841	CAGTCTGTATTGGAATACTCAGAGC	for
41569813	0	2841	GTCTCAATATTATAGAACGGGCCAT	for
41569814	0	2841	ATAAGCTTTGTAAGTGGGCACATTT	for
41569815	2	2841	AGGATGAGGTAGCTGGTAGAACGGA	rev
41569816	0	2841	ATCATAATTTCTATGTTACATTAAG	for
41569817	0	2841	AAAAAAGGAATACGTGTATATTTAA	for
41569818	0	2841	ACATGAGCTAAACCCTGATGACTTA	for
41569819	0	2841	TGAATACAAATTACATTCCATTTCA	for
41569820	0	2841	TAAACTCTTCCAAAGAATACATGCT	for
41569821	0	2841	TCCATGATGGTGTATTGTAGTCAGA	for
41569822	0	2841	AGAAAATCTTCTATGTATATCTATT	for
41569823	0	2841	TCCAATAAATTTTGGTTGCCAGACT	for
41569824	1	2841	ACCACCAGTTCTAATGATCACTACC	rev
41569825	0	2841	AGAGGTGTTTCCAAGCAATTGTTTG	for
41569826	0	2841	CAGCAACCTAAGCGGATTCTTTAGC	for
41569827	0	2841	TGACCCTCTGGTCCCTGAAATTGCA	for
41569828	0	2841	TATCCTAGTGTGGCCTGAATTGAAG	for
41569829	0	2841	GCCTGCTGAGGACGAAAGTGTGAAG	for
41569830	0	2841	TCCAATAAAAGTCGCTTACATATTG	for
41569831	0	2841	GGACTCCTGAAGTCCATCTTGTAGA	for
41569832	0	2841	TAGAAAACCAAGGAAGTGAAGTTCT	for
41569833	0	2841	GATACCCATTCCTAAAAAGTTGACC	for
41569834	0	2841	GATAAGTAGGATGATTATTCACCTG	for
41569835	0	2841	ACTCAAAGAAAAGCTTCTAAGTTAT	for
41569836	0	2841	CACAAATTAAAACAGATCCTGATAA	for
41569837	0	2841	GTTTATATTTTTATAAAGGGATTTG	for
41569838	0	2841	GACTCATATTTTCATTTCTTAATGG	for
41569839	0	2841	GTCTCTTAGCAGGAATGCTTCTCTC	for
41569840	0	2841	ACCAGAACTTAAGGTTAAGAGAACA	for
41569841	0	2841	TGCCCTTTCCATGTAGGGAGTGATC	for
41569842	0	2841	ACTCCATCTCTTTCACCACATGCAC	for
41569843	0	2841	GATTACATACATAAAGTGGGTTATA	for
41569844	0	2841	CTTGGTCAGCTTAACTATATCTGAA	for
41569845	0	2841	TGGTTATGTTAATTTCCGCTTTCCT	for
41569846	1	2841	TTTTGAAGAGGCGTGCAAAGCAGTG	rev
41569847	0	2841	ATTGATAAATATCTATTTAAAATGT	for
41569848	0	2841	TGTGAGGGTCTCAAAAATATTTGCC	for
41569849	0	2841	GTATAATGCATAGAGGTAGACTATG	for
41569850	0	2841	AAACATTTATTAGTGTACTAACTCA	for
41569851	0	2841	TACCTTTAAACACCTTATACACTGC	for
41569852	0	2841	TGTTTTCCCTTATTTAGGTCATACC	for
41569853	0	2841	AAACAGCTGCTCTGCGGACTGCGAG	for
41569854	5	2841	AGCCATTGATCCTGACATTGGAATA	rev
41569855	0	2841	TGGTGGATCAACACCAGCAAGAGCA	for
41569856	6	2841	AGCAAGAGCAACGGTGCTGGTAAAT	rev
41569857	0	2841	AGTGAAGAAACTAGATAGGGAAAAA	for
41569858	8	2841	CCCTGGCACAGTTGTCTTCAAGGTT	rev
41569859	5	2841	CAGTGTCACACTAGATCTTCCAATT	rev
41569860	6	2841	AAGGAGGTGGTAAGATCTCACACAC	rev
41569861	5	2841	ACACAGACGGTCACTATTTGCCACA	rev
41569862	1	2841	GGGTGCAGGGTGCTGGAGCAGATGG	rev
41569863	0	2841	TCACCACTTCCATGAAATTTTCATC	for
41569864	0	2841	GAGCTAAGTCCGGGCTCTCAGAGAT	for
41569865	0	2841	CTCTCAGAGATTCGCCATCAAGAAG	for
41569866	0	2841	CCTTCAAGCAAGTGACATTTTCCAA	for
41569867	0	2841	ATCAGAAAGCATATCAGATTATATG	for
41569868	0	2841	TATTATTGGTACAAAAGGTGAGGAA	for
41569869	0	2841	ACACTGAAGGGACCAATAGATGACG	for
41569870	0	2841	CATTGTCAAGGACCTAATGAGTAAA	for
41569871	0	2841	AAAAAAGAACTACTTGATCTGGCAA	for
41569872	0	2841	CTTCTAAAACTTTCAGAAGAAGAAC	for
41569873	0	2841	GGTCCAAAAACAACTAGATGATTTA	for
41569874	0	2841	GTTCTACCCCACTCTTTCCAACCTT	for
41569875	0	2841	TGAGAAAGGAAAAGAAAAGTGGAAA	for
41569876	0	2841	TTGCACAGAACATGATGTTACTATC	for
41569877	0	2841	TAAACCACGGATCTCAGCAAGAACA	for
41569878	0	2841	AAATAAAACTTAATGCACTTAATAA	for
41569879	0	2841	TTTCTCTGTGTATAACTGCTGTAGA	for
41569880	0	2841	CCAAATTCGCCATTCTGGAAGGCCC	for
41569881	3	2841	GCAGTGGTTGAGATTCCCCCAGCTC	rev
41569882	4	2841	TCCAGGAGTCGTCCCTCCTCCTCCT	rev
41569883	1	2841	ATAATTCCATTACTGTTGATTTGCT	rev
41569884	0	2841	CTATAAATGTGCTGTGTAATATGAA	for
41569885	0	2841	TATAGGGCATTATTAAACAGTGATT	for
41569886	0	2841	ATATTTTATTGTAATGTTTCCATAC	for
41569887	0	2841	TTCACATTGAAGTGCCTGAGTGGAA	for
41569888	5	2841	AAAGAACATTATTTTGGAGGTTAAT	rev
41569889	3	2841	AAGAAAAGTGAAAGCTTTAAGAGAC	rev
41569890	7	2841	ATCTGTGATGAGAAATACCGGGATA	rev
41569891	11	2841	CATTTTTGACCCGAACACAGTAAAC	rev
41569892	4	2841	ATTCCCGAGGCCGGGGAGAATGGAG	rev
41569893	1	2841	AGCTGATCTGGGGGAAGGGAAGTGT	rev
41569894	11	2841	GGGCCTCTGATTTATATGGGTTTCT	for
41569895	15	2841	GCCCTTAGAACCCGCCCTCCTAGGA	for
41569896	1	2841	GGAAGGACAACTGATCTCTGTCAGT	for
41569897	1	2841	TAGCGACAGACCGAGGCAGAAGACT	for
41569898	2	2841	ACCTTCTGTCATGTCATAGGTGACT	for
41569899	0	2841	TTACATGGAAATTGATCCCATAACC	for
41569900	0	2841	CTTTAAGACGACTTTTGGCAAATGT	for
41569901	0	2841	CTGCAGCTCAGCGGGGGACAACTAT	for
41569902	0	2841	CATTTCCCTAAGCAAGTCTCCACTT	for
41569903	0	2841	GCTATCAAGCACTGAGACCCGAGTG	for
41569904	0	2841	AAACACTCGGGTGAGAAAGCTTTAT	for
41569905	0	2841	CATTTTCATGGCATGGTACTAGTAC	for
41569906	0	2841	AGAACGGAGCTGCAGAGTTCCTTCT	for
41569907	0	2841	TACATAATTTTTATTGTTTTAATTT	for
41569908	0	2841	GTGATGTGGGGAAGAGGTGTGGGAT	for
41569909	0	2841	AGTCATGAGCTGTACTGAGTTTACC	for
41569910	3	2841	ACTGAGGCCTGGTACAGATTTGCTT	for
41569911	14	2841	ACTGAAGGACATTTTCTCTGAGGTT	rev
41569912	1	2841	TACATTTTCAGGTTTTTCTAAATGA	rev
41569913	20	2841	TCCATAACATTTTTGAAATTTTGAA	rev
41569914	2	2841	GAAAGCAGTTTATTCTGTTGTCGTA	rev
41569915	0	2841	GGTGAGTGCTGTTGTTCAAATGTCC	for
41569916	0	2841	CTCCATAGCTGACGTTACCATGAGA	for
41569917	0	2841	TCTGTAGCGTTCGAAGTTAAATAGG	for
41569918	3	2841	TCAACCCTTTCCGGACGGGGTCTGC	for
41569919	0	2841	AATAAGCTGCACTGCAATCAAGGAA	for
41569920	0	2841	TGAATCTGTGACATACGTTTGTAGG	for
41569921	0	2841	CTGGTTGGGAACATCTGTTTCTCTG	for
41569922	15	2841	GCCTGCAGCGTCCAGGTCTTACCGA	for
41569923	0	2841	GAGTGTGGATGGTCCTGCAGTTCCG	for
41569924	1	2841	AACAGTCAACTTCTCATCTTTCTGT	for
41569925	3	2841	CACGCTGAGCCACAGAGAGGCCAAT	for
41569926	0	2841	ATCTCTGCCCCAGCAGTATTAATCT	for
41569927	13	2841	CTTAGCTATCACGCTGGTGAAACTC	for
41569928	0	2841	TTCTTTTAACTTTGGCAAGGCACCG	for
41569929	64	2841	CCAGATAAGAACTGTCTCCTAAAGA	rev
41569930	0	2841	GAATTGGCTGCTTTGGCTCTCTACG	for
41569931	0	2841	TTGAGTTACTTGGCACTAGGTAATT	for
41569932	0	2841	CTGCCTATTTGGATTCTCTTTTAAA	for
41569933	0	2841	TTTCAGAGGACAAACTTGATAAATC	for
41569934	0	2841	GTTCTTTGTAACTTTAATTTTTAAC	for
41569935	0	2841	TTGTATATCTAGGTGTATAAGTAAG	for
41569936	0	2841	GTGTCTTGTGTTAGTACTGTGTGTC	for
41569937	0	2841	ACATGTAAGACAGATCAATATATGT	for
41569938	0	2841	CCTACCTTTAACTTGGAAGCTGAGC	for
41569939	0	2841	TGCGCTTGGAGAGCAGCAGTACATT	for
41569940	7	2841	TTGGAGCCACCGGGCCCCTGGAGCC	rev
41569941	2	2841	CCTTCTCAGACCTCAGTGGAAAACT	rev
41569942	29	2841	CCCATCCTGTAGCTCATAGTCCTTT	rev
41569943	25	2841	CCTTTCCCCATTCTTGTCAATGCCT	rev
41569944	7	2841	CTCTAGAAATGTCCTCGATAATCCT	rev
41569945	14	2841	TCACTTCTTCATGGAATCATAGAAT	rev
41569946	34	2841	TTAATTCAGCTCCGGAGCATAGTTC	rev
41569947	37	2841	GCATAGTTCTCAACTCTCATTCTAT	rev
41569948	7	2841	TTTATATCCCCTTTCCCCATGCTCC	rev
41569949	6	2841	ACAAAAAGGAAGTACAAAGGGCATA	rev
41569950	18	2841	CTAGGAATCTAGATTGATCTGTTCC	rev
41569951	8	2841	ATTGTGGGCAGAGTTCAGACAAATT	rev
41569952	7	2841	CTAAGAGACCTGCTTAAAACCTCTA	rev
41569953	21	2841	TCCTTGCTCTTCCCAAGGCAGTATT	rev
41569954	0	2841	TTCCCTTCACTAATTCCAATTACAG	for
41569955	1	2841	ATGTTGCTGTCTAGAGAACCAGAAG	for
41569956	2	2841	CTCCAAGGATACTACACTGTCACAG	for
41569957	0	2841	TTAAAAGACGAACACAGATTTAAAT	for
41569958	0	2841	ATTTTTATGTTACTCAATCGACAAA	for
41569959	0	2841	TCAAGCCTTATGTGTTTCCTGGCTC	for
41569960	3	2841	AAGAAGGAGTGTCGGGATGTAGCTG	rev
41569961	25	2841	GAAGCAGGGAAGGGAGGAAAACTTC	rev
41569962	59	2841	CAAGGCCCTTTTCAAGACTCTAAAG	rev
41569963	26	2841	TCAAGTGTGTGACGATACCATGGTT	rev
41569964	32	2841	TACCATGGTTTGCCGCTTGGACTCA	rev
41569965	10	2841	CAAGATACAGACTATGAAACTGATT	rev
41569966	47	2841	GGTGGTCAAAGTGAAAGTTCTAAAA	rev
41569967	32	2841	AGATTATCAATACCCATTGATGCTG	rev
41569968	4	2841	GTTTAACTAAACTGACAGTGAAGTA	rev
41569969	3	2841	ACTGGGGGTGAGGGTAAGGGACTGG	for
41569970	0	2841	CCCCAGGTTCATCCCAGTCCCCATC	for
41569971	0	2841	GCCCGACCCATGATTATAGGTGTGT	for
41569972	7	2841	ATCAATTTCATATGGAAAGGGGCGC	for
41569973	9	2841	CTCTCTGCGGGACGTCCGGCTCAGA	for
41569974	8	2841	CCACCCAGATTCCCCTTCCTCAGAT	for
41569975	2	2841	GAAGTCCCAGGATTCTCTGCAGCCC	for
41569976	1	2841	CACAGGAATGTAGACTGCCCCAGGA	for
41569977	29	2841	ACTGTGCTCGCAGTTGCAGAGCCTC	for
41569978	18	2841	GGCAGGAATACAGACTGCAGGGGCA	for
41569979	1	2841	CAGGGTGAAGGGATGGTGGGCCGCA	for
41569980	0	2841	CCTGTCAATCATGCAGGGACTTTGT	for
41569981	0	2841	TAACTTTTGCTTCTTGGTCAGAAAG	for
41569982	0	2841	CGGATGCAGCCTCGACATTTTCCTT	for
41569983	0	2841	CTCTGTCATGTCTGACAGCCCATCC	for
41569984	0	2841	TTGGAGAAAACAGAAACGTTACCAC	for
41569985	1	2841	CTTTCTTCAACCGTAAGGTAACAAA	for
41569986	0	2841	CAGGTTTCTTCTCCACTCATGCTTC	for
41569987	0	2841	ACACTGACTTTACCTTCTCTTCTTC	for
41569988	0	2841	AGTAGGTTAACCTCAAAACAGTTCC	for
41569989	6	2841	GTCTTTGGCTCGGATTCTCTAGATT	for
41569990	2	2841	TCTCTGATCCCTATACCTATAGCTT	for
41569991	4	2841	AATTATCCTCCATTTCCCTGAAATG	for
41569992	0	2841	TCAATATGGAAACTCTTCAAATCAG	for
41569993	0	2841	GCATAGTCTTTGTTTATTTCTTAAT	for
41569994	2	2841	CTTTCTAGTGCTTTTAGCCAGCCTT	for
41569995	2	2841	CTAGCCAGAGAAGATCCATGAATCC	for
41569996	4	2841	ATTGCAGTGTTTATTCTCCCCTGAA	for
41569997	3	2841	GTTTTACCTGGGATTTGGCTTGCAT	for
41569998	1	2841	TAAATGCTTCAATGAAGTTAGTAGA	for
41569999	1	2841	CAGAAACTGAAGGAAACATACATAA	for
41570000	1	2841	ATATTTATTATGTTCTGTCAGGGCT	for
41570001	2	2841	ATATAAAGTAGGACATTTGGCACAC	for
41570002	0	2841	TCTCCCTGTCGGGTCTTAGTTAGAG	for
41570003	0	2841	CGGCAGTGGGGGTTCCATCCACGGA	for
41570004	0	2841	TGGCAGCGGGAGCTTGTTGCAGCTT	for
41570005	0	2841	AATCTTAAAATTATTTTATTACTAA	for
41570006	0	2841	TTAACTATTAACATTCCATTACATT	for
41570007	0	2841	AATAGCATTATAGCCTCATTCGTCA	for
41570008	0	2841	ATAGCAATAAACGTGGAGGTGAAAA	for
41570009	0	2841	TGGTCTTGCCTAAGGCCTAGAACTC	for
41570010	0	2841	TTGGCCTGCGTGCGTGCAGATGGAG	for
41570011	0	2841	CCAGGATGAGCGATCCCGGAACCAC	for
41570012	0	2841	GAACCACCTCCTAGTGGCCCCACGT	for
41570013	0	2841	TTATATCAGGGTAAGCTACCCTGAA	for
41570014	0	2841	GCTCAAGGAAACGGTGCTGCGCAAA	for
41570015	0	2841	CATATTCTCTTCCATGCAAAACGGA	for
41570016	2	2841	TTCATTAACTTGCGTTCTTGAGTGT	for
41570017	0	2841	GGGGATTGGGCCATTTGGAATTTGT	for
41570018	0	2841	GGCAATGTTCCGCAGTTGTCCTACA	for
41570019	0	2841	AGATAAACTTGAAAGTGATGTAATA	for
41570020	0	2841	TCCAAATCCAGTACCTCTTCAATCT	for
41570021	0	2841	AAAGTCAGGAGGGGTTTGTGACAGT	for
41570022	0	2841	TCAGAAGCAACATTCAATTTGGAAA	for
41570023	0	2841	AGAGTGGACCTCTGAACTGGTCTTA	for
41570024	0	2841	GGCCAAACTGATGCTGCCCTTGCAG	for
41570025	0	2841	TTGGGGTTGTGGTTGCGGGTTCCAT	for
41570026	1	2841	TCTTGTGTTGGGTGTATTCGAAGAT	rev
41570027	1	2841	CATATCTTACTCAGTGCGATTTCAT	rev
41570028	2	2841	TGCTACCAGTACGACCAACTGTGCA	rev
41570029	0	2841	GCATTTATTCCGTAATTACTGTTTC	for
41570030	1	2841	TAATCCCCTCTTTCCTGTCCTGCTC	rev
41570031	3	2841	CTCTGAGAAGGCAAGAATAAGGGCC	rev
41570032	3	2841	TAAGGGCCAGGAACCAAGGTCTGTA	rev
41570033	38	2841	CTGCAGGGCTTGTCGCCAGTGGAAA	rev
41570034	11	2841	CAGCCAGCCATTTCCACTGAGCCCA	rev
41570035	2	2841	ACTGGAGAAGAGCCTAGTGTAGGGT	rev
41570036	23	2841	AATATAAATGCCAACCCTGATGCCC	rev
41570037	46	2841	TCTCAAATGCCCCGTGGAGTACACT	rev
41570038	37	2841	GCTAATTCTTTGTAATCTCATACCC	rev
41570039	88	2841	CAAATGTAAACCTAAGGCAATCCCT	rev
41570040	14	2841	TCCTGGTACCGTGCCAGGCCTGTCC	rev
41570041	172	2841	AGAAAGCTAATGTTTTTTCAAAGTC	rev
41570042	86	2841	TGAGAAGATGCCGAAGGCTGGAGAA	rev
41570043	227	2841	AGAGGACAATGCATTCAATTCTTGG	rev
41570044	85	2841	GGGATGAGGTCACTGTTCAGTTTAA	rev
41570045	191	2841	GGTCCGCATGGCTCCCCCTTATCCA	rev
41570046	200	2841	GATTGAGACATACGTGTGTCAGATT	rev
41570047	39	2841	ATTCAGGCAATACCAAAACAAGGTT	rev
41570048	423	2841	TTGATGACGCTTGTTGTGTTGATTG	rev
41570049	0	2841	AGAGCTGGCTTGTCGCATCCTGCGC	for
41570050	5	2841	TAATGCCAGGTCGAAGCCCAGATCC	rev
41570051	60	2841	TGAGAACGAAAAAGATGTTAAAAAT	rev
41570052	15	2841	GGCTGAAGAGGGGGCCATTGGTGGA	rev
41570053	65	2841	TGAACCCGAGTTTCCATTTCAGTAT	rev
41570054	8	2841	GGATTTCATTCGCGATTCGGGTGTT	rev
41570055	29	2841	GCTTGTTTCTGCATTTCATGAATTT	rev
41570056	6	2841	TTCACCTTGAACATTTGTTTTAATG	rev
41570057	16	2841	CTAGTAAAAGGCACCTCAGATTTCA	rev
41570058	13	2841	GTCAACTACTGATCCTCTTATTCAT	rev
41570059	60	2841	ATGTAAGACTGAGTCGAAAACACAA	for
41570060	0	2841	ATATTATCTGCACGAAATACTGGAT	for
41570061	0	2841	AGGATGTTCAACGTATGAAACTATA	for
41570062	0	2841	AATAGTATCTCCAGAGCATGATACA	for
41570063	0	2841	CAGCAAGTGAGACTGCCTCCACTGG	for
41570064	0	2841	GGTTGGACAGGGGTAGGAAGGAGAT	for
41570065	0	2841	GGAGATGTGACATGGTGAGGGGTGA	for
41570066	0	2841	AAAGAAAATATAAGAAGCGTGGATC	for
41570067	0	2841	CATTTCTGTACACTGACTCTCTGAT	for
41570068	0	2841	GGTCCTCAAGTTTCCCGTCACGAAT	for
41570069	0	2841	CTTCTGTGTGGTCTAGAGCTGAAAA	for
41570070	21	2841	AAAGGAAAATCTCGGCACAAGGTTA	for
41570071	9	2841	CCAGCCTCGGAGGTCAGGGCCACAG	for
41570072	0	2841	GGAGAGACCATGACCCTGTCTTGCA	for
41570073	0	2841	AGCCAAAAAGAGGAACAAACTAACT	for
41570074	0	2841	TCTGCTCTTCTATGTGGGAAAAACA	for
41570075	0	2841	TTGTGTGTGTTTTGGAACGCTACTG	for
41570076	0	2841	TTTGGCATACAGAGCAATATGTATT	for
41570077	0	2841	TGACTTAAGGCCTTCATTCTCGCCT	for
41570078	0	2841	AGCTTGATATTTCTTACAATGTCTA	for
41570079	0	2841	TACTTAGCCAATAGAGTTTGCCATT	for
41570080	0	2841	AGTTTGCCATTTGGGAACCTAACAT	for
41570081	22	2841	TGTGTTTGCATCTTCTTATATGCCC	rev
41570082	5	2841	TTCAAGTGTTTGACATGTAACTGGC	rev
41570083	7	2841	ATGCATAGCATCCCATTTTTGTAAA	rev
41570084	1	2841	GCGGAGGTCAGACGAAGGTATTGGA	rev
41570085	0	2841	TAGAAGCGGGACGTTTATTATCAGT	for
41570086	0	2841	GGAGTAAGACATGCATACCTTACAG	for
41570087	0	2841	TCTCTATAGACTTGGCTGAAGCATG	for
41570088	0	2841	GGCTGAAGCATGAAAAATTAATAGC	for
41570089	0	2841	AAGTGAAATGTCTATGTGGTACTAA	for
41570090	0	2841	AGATGGAGTCCAGACTGGGCTATAC	for
41570091	0	2841	TATTTCTAACTCGTACCATGTCCTG	for
41570092	0	2841	ATATTCATGTTGCATACTCTGAACT	for
41570093	0	2841	AAAGGACATAAAAAGATATGAGATG	for
41570094	0	2841	CAATGGCGATGGTTCTTTTAGGATC	for
41570095	0	2841	AAGTAACAGTACTAGGCAAGGAATT	for
41570096	0	2841	CCCTTCGTGAGCTGTGGCGCAGCCG	for
41570097	0	2841	GTATCAGCGCTTGGGAGGAAGAAGG	for
41570098	0	2841	GAAGGGCCGCAAATTAAAGGCCAGC	for
41570099	0	2841	CTGGTTATCTTAGCGACTGATGTCA	for
41570100	0	2841	AAGCTGTTTTTCGAAGACAAAGGGC	for
41570101	0	2841	TTCATTTAGGTCTTTTCCCTCTGTT	for
41570102	0	2841	TAGGCATACATCTACATGTGTGTAT	for
41570103	0	2841	CAGAGGCACTGGGTCCTCCGGAGCT	for
41570104	0	2841	TCCAACTCAGACAAATCAGAAGCAT	for
41570105	7	2841	CTTTGAATATGTGTAACAACATTTG	rev
41570106	1	2841	GCACTGAGGAGGTTCCCGAGTCTCT	rev
41570107	2	2841	AGGGAGAAAAGATTCTGGACATGGG	rev
41570108	2	2841	TACCAACTCTGAAGTGCCTGATGCT	rev
41570109	0	2841	ACGAGCAGGGGCCGCATCCATGTTG	for
41570110	0	2841	CTTGGTACAATACCCTAGATCCTTC	for
41570111	0	2841	CCCTGGAGAGTCCTGGAGGGGAGGG	for
41570112	0	2841	ATGATGAACGTGAACTCATTCTCTG	for
41570113	0	2841	CGCATCAGTACAATGTGTCAGAGAG	for
41570114	1	2841	CTTGGACTCGGCCGGCAAGACCACA	rev
41570115	0	2841	CACCAGCTTCAACAAAGGGAAGATC	for
41570116	0	2841	TTCTGGGAAGTGCGCGGCCAGGAGA	for
41570117	0	2841	TGCGTTGGTTGTACTGGCACATGCC	for
41570118	290	2841	CCTTCCAGCTGAGCAAAGTCAGCCG	rev
41570119	395	2841	CTGCTCGGCTGTACCTGTGTACATT	rev
41570120	2	2841	GAAGTTTCTCCTTATGAACTTAAGT	rev
41570121	7	2841	TGAACTTAAGTTTTAAGGATTATAT	rev
41570122	3	2841	GGTGAAATAAGTATATTTGAAAAGA	rev
41570123	922	2841	CAGAACGGAAAGGTTCTCAGGTAGA	rev
41570124	489	2841	CAACCTTCCTTACGGCAATTAGGGA	rev
41570125	554	2841	TGGATAGCATGTGTTCTTCCCCCAC	rev
41570126	276	2841	TTTTTCCTGGGGTTTTATCCATTCA	rev
41570127	336	2841	CAATTTGAATAATTGGTCTGGTATT	rev
41570128	666	2841	GCTTACCATAGAAGTTACTGTCTCT	rev
41570129	282	2841	ACATAATAGATTCTGCCAGCTGTTA	rev
41570130	434	2841	CAGTTCATAAGCTTCCATAGAGCTC	rev
41570131	294	2841	CAGAGAGGACAGGCAGAATTTGAAA	rev
41570132	87	2841	CCAGATTTCAGGCTTATCCTGTATT	rev
41570133	21	2841	AGCCCCTGATCGAATTTCCTGGAGG	rev
41570134	0	2841	CTGTCATGCTGGGATGAACTCAGAT	for
41570135	0	2841	TTACCCAGTGCCGTTGTGGTACCCC	for
41570136	0	2841	ATGGACTTTCCAAGCTCTCAGAAGC	for
41570137	19	2841	TTGTTAAGTGCTTGATATTGTGAAG	for
41570138	4	2841	TTCTTATAGAAATGATTTTTCTTAA	for
41570139	0	2841	CGCGCAGCGTCTCGAGCCCGCGCCC	for
41570140	0	2841	ATCATTGTTATTATCATTGGCATCA	for
41570141	4	2841	CACTATTAAAAGAAAACAAACACAC	for
41570142	11	2841	CATGTTGATGAGGTGCTAAAAAGAA	for
41570143	5	2841	AAGTGGAAAAAACGGTGTGGGGCAG	for
41570144	3	2841	GTGGCATCTGACGGGTGGAAGTGAG	for
41570145	3	2841	CCTCAAAGCCTAGTGTAGTTCCTTG	for
41570146	0	2841	TGGAAAGTTAGGCGCTTCTCCCATG	for
41570147	0	2841	CTCTATAAATCAGCAGGATTTTTCT	for
41570148	1	2841	CCAGCGCTGTCCAAGGGAGTGTGGC	for
41570149	0	2841	CTGCCAGCTTTTCGTTCCTGGAGCT	for
41570150	11	2841	CCCAGACAGCTCTGAGGCTGAGGCG	rev
41570151	7	2841	CTTAATATTTTGAGCTTCCGAATTG	rev
41570152	80	2841	ATGAGCAGGAAAACCTTCCTGACTT	rev
41570153	94	2841	GTGATAGGCAGTGCCGACTGTAATG	rev
41570154	44	2841	GATAGAGATAGATGATTCCCAGGAT	rev
41570155	63	2841	TTCAGATGAAGATGTGATCCTGGTG	rev
41570156	64	2841	GGTGCCTCATCCCTCCGAGGCACAG	rev
41570157	54	2841	CCGAGGCACAGCCAGTACTCAGGAA	rev
41570158	258	2841	GGGCCACGCCAAAGAAACCTGTGAC	rev
41570159	2	2841	AGCTATATCTCTTTTCAACACCTGT	rev
41570160	1	2841	GGCCCATAAGAGGAGCCACCCCTGT	rev
41570161	1	2841	GTCTTTGAGCATTCTTCTTGTGGGT	rev
41570162	0	2841	TCTGCACTCACATCTGGCCTTCGAG	for
41570163	0	2841	TCTATTTGGGGGGTATTTCCCCAGA	for
41570164	0	2841	CTTGTCTTCCTTTCCCATCCTTTCA	for
41570165	0	2841	AGAAATGAAAAAATTTTATCTTTAG	for
41570166	0	2841	CACAGTTCCTATCTGGCTATTTTAC	for
41570167	1	2841	CCTGGAATGAAGGCTCATGGTGGCA	for
41570168	3	2841	TCACAGATAAGAGCTCAAGAGCCCA	for
41570169	4	2841	GGACAAAGTAAACATGTCAGAGGCA	for
41570170	4	2841	CCAGGCCAAGCACATTTGCTCTATT	for
41570171	1	2841	AGCAACAATTTTCATGAAGATACAC	for
41570172	4	2841	AAATGAAGGCAAAGATGCCACACTT	for
41570173	4	2841	GCCACACTTGAACCCTGCTTTCGTA	for
41570174	0	2841	GGGTCACATAGCACATCAAAGACAA	for
41570175	0	2841	AGGCACAGGGGAAAGAACAGAAACT	for
41570176	1	2841	AAGGGGGTTATCCCAAAAGCTGTTG	for
41570177	0	2841	CGCAGAGATTTGCTGTGCCAGGGAG	for
41570178	1	2841	GGGAGGGGGAATGCCTAGCGGCCCC	for
41570179	0	2841	TCTCAAAATGAGTTTTGCATAATTA	for
41570180	0	2841	ATGAATAAACTAGGGATAATCTCTC	for
41570181	3	2841	TTTGCTACTGGGGTAGCATAAGACA	for
41570182	11	2841	AAATTTTCCCTTCTAAGGTAAATCT	for
41570183	5	2841	CTTAGTATTCTACCCTGGTTCCCAG	for
41570184	0	2841	CACCCTAAATGGCAACTAATGGGAG	for
41570185	7	2841	CAATTATACCCAGTACTGGATTCAC	for
41570186	1	2841	ACAGGCTTTCTGTAGCCTTGAAACA	for
41570187	0	2841	TCCATCCCCTGGCCACTCTCGAAAA	for
41570188	0	2841	TTAGGAGCGCAGCCTGAGCTGATCA	for
41570189	0	2841	TAAGTGCACACATCAATCTATGGGA	for
41570190	3	2841	GACTCCATCAGACTCCTCTGGATAG	for
41570191	0	2841	CAAAATTTCAATGTTCTCTAAGCCA	for
41570192	0	2841	CATCCTTGTATCTCGCCGATCCCTA	for
41570193	0	2841	CCGCCGCGACATCCCACCTTGTCCT	for
41570194	0	2841	CTGGGACTGACCTATCCAGCCGTAT	for
41570195	0	2841	AGCGGCAGTAGCAACACGGGGCCCG	for
41570196	0	2841	GGCGGCGGCTTCTGAGGTTTCAGAG	for
41570197	0	2841	CGGCCTCGCAGCAACCTTTGTGCAG	for
41570198	0	2841	GGGCACACTCGGGGGCGGAGGCCAC	for
41570199	0	2841	GCTGTTCTCATCCGTTTCTGTTGGA	for
41570200	3	2841	ATCTATCAGCACGTACTGGGATTGG	rev
41570201	2	2841	TAACTTTATGGTGATTAAGTAGGCT	rev
41570202	4	2841	CTGTTTTCACTAATTATTAATGCAA	rev
41570203	0	2841	AAATTTTCCTGTTGTAGCCTTAAAG	for
41570204	0	2841	GATGTTTCAAATTAACTGACAGACC	for
41570205	0	2841	TATACCTTTAAAATTTTTTATTTTT	for
41570206	12	2841	ATGCTCTTCCTATTCTCTAAGGAAG	rev
41570207	1	2841	TATTTATAGAAGGTATGTCATGAAA	rev
41570208	3	2841	TTATCAGTGCTCCGTTATCTGTTAG	rev
41570209	1	2841	ACAGGGATTTGTATGTGTGCTTCCA	rev
41570210	0	2841	AAGGGCCTTGCATTTACATAAAATT	for
41570211	5	2841	GTAAAGTGAGATGAATTTATCTCAG	rev
41570212	10	2841	AGACGTTTCTGTCAGTATATAATTT	rev
41570213	0	2841	ACTGCCCAAATATTGTTTGAATTGA	for
41570214	0	2841	TTGACATTCATTGCCAAACTCAGAA	for
41570215	0	2841	TGAATGGAACTTGTGGAAATCTGTG	for
41570216	1	2841	TGAGATTTCAAGGCTTTTGGAAAAT	rev
41570217	6	2841	CTGTTTAGATTTTAAAAAATACATA	rev
41570218	4	2841	GTGAGGGGATAACAATAGTTATAAT	rev
41570219	0	2841	TTAGTTATTAAGGATTTTGGTACTC	for
41570220	0	2841	GTTATATTCCCTTGCTGCATTGGGT	for
41570221	0	2841	CAGCGGGTTTGCGGGCAGGGGTTGC	for
41570222	0	2841	GCATCCGCCTCCCCCAGCTGAGCGT	for
41570223	0	2841	AAGCGGTTTGGAGCCTAGGTAGGGC	for
41570224	0	2841	GAGGTGGTACCAGCTGCTTCTCCCG	for
41570225	0	2841	AGTGGCGCTCGTTGAGGAGTCACGC	for
41570226	0	2841	CTTGTGCCTCTTAGGGATCAGATTT	for
41570227	0	2841	GCTCAAGCCCCCATTAGAAATAGGA	for
41570228	0	2841	GCACCACAGCCCGGCTGAGCCGGTG	for
41570229	0	2841	CACAGAAGCGGCACTGAACTCCAGG	for
41570230	2	2841	TCGCTGGCTTAGGACTGGAAGTGTA	rev
41570231	0	2841	CTTCCAAAAGCCCCCTCCATCCCAT	for
41570232	0	2841	AGCCAAACCCTGCGCTCTTCTGAAC	for
41570233	0	2841	CTCTCTCTGCACTTCTTCTAGTTTG	for
41570234	0	2841	GCACAGGCTTCCCGAGCCTCATTAG	for
41570235	0	2841	GAACCCACTACCAAGATCCTCAGGA	for
41570236	0	2841	AGGCCATGGTGGTTGAGTGTCTTAC	for
41570237	3	2841	GGAATATGATGCGTATCTCTCTTAC	rev
41570238	2	2841	ATCCCACTGCCATGTTCTAGACTCT	rev
41570239	0	2841	GGATTCAATGCAAATGAGGCACTGT	for
41570240	0	2841	GGATACCAACACGAGATGCCAGCCA	for
41570241	5	2841	GATATTTGGTAGCGGAAAACAAAAA	rev
41570242	0	2841	TCTTAGGACGGAACTCAACCTGCTG	for
41570243	0	2841	TAAGGAACAGTACATCACAAGGAGA	for
41570244	0	2841	TCCTGAGCTTCTCAGAGTGCCAACC	for
41570245	0	2841	GACCCACAGGACCAAGAACTTCAAC	for
41570246	0	2841	AAAGTCGAAAGTTGCTAGTCTAAGG	for
41570247	0	2841	CAGAGCAAAGGCATTATGGCGACTT	for
41570248	0	2841	ACTAGGAGGAAGTCCCAGTCATCAC	for
41570249	0	2841	GAGAATGGAGCATTTGGACGGGATC	for
41570250	0	2841	ACCTCAGATTCAATTGCCTTGGAGA	for
41570251	0	2841	ATAGTACTTACTGGCACTGACTTCC	for
41570252	0	2841	GACTTCCTCATCTTCCTGGGATCAC	for
41570253	0	2841	TTGCTATCCTACTGACCTGTCACTC	for
41570254	0	2841	TGGTGACTAGCTTTGACCTGCAATT	for
41570255	0	2841	TGAAGCTGCCTCCGAGGAAGCAAAC	for
41570256	0	2841	CAGAATTTTATCATTAGAGAAAACT	for
41570257	0	2841	GAGAAAACTTTCATCAGAGGCTTTT	for
41570258	2	2841	ATAAATACACAACTGAAGACCAATT	rev
41570259	0	2841	CCCCAAATATGTGTAAGAACTGTTT	for
41570260	2	2841	CTAATGTGACCCAAAAACTGGCTTA	rev
41570261	3	2841	CATTAGAAGTAGCTTTCTTTAAAAC	rev
41570262	0	2841	ACAAAAGCTGCAACACTAGTTGAAA	for
41570263	0	2841	CTGTTTTCTCAGATGCTGTAAGATC	for
41570264	0	2841	GATAGAGGAAGGCGAGGATACTATC	for
41570265	0	2841	ATGAGAAGGACAATGATGATGAAGA	for
41570266	0	2841	ATACTGATGAGGGTACTGAATACTT	for
41570267	0	2841	ACACACAAGGATGTTAACAACACTG	for
41570268	0	2841	TAGCCAGTCTCGATAGGCTGCTCCG	for
41570269	0	2841	GGAGGAGTTATTGCCTGATGTTGAG	for
41570270	0	2841	GATAGAATCAAGAAATTGGTTCATC	for
41570271	0	2841	CCTTAAAAATAACTAATGCTAATAT	for
41570272	0	2841	TTCTGCATCGATGTCCATACAGGCA	for
41570273	0	2841	AACCCTGGAACAAAAGTGTACAGGG	for
41570274	0	2841	GATTTCCCTGAAATGACAACTTCAT	for
41570275	0	2841	GAGAAGCACTGCCGTTGCCTTTCTT	for
41570276	0	2841	GAGCCACAGATGAGAGCAAATGTGA	for
41570277	0	2841	AGCTCAAGGGGAGCTAGCCTCTTCT	for
41570278	0	2841	GGTCGGCCCCTGAGTTCAAACGCTC	for
41570279	0	2841	TGACTTCCAAAATCAAAATGATTGA	for
41570280	0	2841	CTCTCATGAATATGTCAGGGGTGAG	for
41570281	0	2841	TGAGCAAATAACAGGTTCCCCTAGA	for
41570282	0	2841	GTCAGCTGTGGCAAGATAAGAAGTT	for
41570283	0	2841	AAAATACATACCACCAGAAGGAAAG	for
41570284	0	2841	CAATAAAGTGGAAGTCTGTTTGCAG	for
41570285	0	2841	TCTTAAAGATTAGTAGAGAAAGTAA	for
41570286	0	2841	ATTTGTTAATTTGCTTGGTATTTTC	for
41570287	0	2841	CCTAAAGTGACCACCTACATTTCTT	for
41570288	0	2841	AGCGCTTGCTTGTAGGAGCTGCGTC	for
41570289	3	2841	TACGGCAGCAACCGTGGGCTATTTC	rev
41570290	3	2841	ATGAAGAGGACAGTCGCAGTGAGAC	rev
41570291	5	2841	AGTTTCCTCTTGGTGATAGTGATAG	rev
41570292	3	2841	CAGAACCGTCTATGAGTAGTCAGGT	rev
41570293	17	2841	ATAATTTTGTGATTGCATTTGTTGG	rev
41570294	1	2841	GTAAATATGCTCTGATTTGTACTGA	rev
41570295	0	2841	AGGTCGCCTCCGTTCCCGAGGCGGC	for
41570296	4	2841	CCCTTGTCAGGGCTGGCTCTATCTA	rev
41570297	0	2841	TAAAGACTTTGAGCAACTGGTGGCA	for
41570298	7	2841	TTTGACATGTCCAAAGGAATGCAGC	rev
41570299	2	2841	GATTCCAGAGACGTTAAGAGGAGAG	rev
41570300	0	2841	TGCAAAAGAAGAAGAGGCTTTTTGG	for
41570301	2	2841	ACTTATCAGGGATCACCTTCCTCAG	rev
41570302	0	2841	ACAACTGGGATTGGCAATACTTGAC	for
41570303	0	2841	CAAACTTCTGACATGTAAAGATGAT	for
41570304	0	2841	GCAGATGAGAAGGAAACAGAATCGG	for
41570305	0	2841	TCATCAGCCAGTACAGCTCGTGATT	for
41570306	0	2841	CAGAGAGCAGTGTGAAGAAAGATCT	for
41570307	0	2841	TCAGGGATATGTTGCATTACTGATG	for
41570308	0	2841	GCAGAAGAAAAAGATACTCAGAAGC	for
41570309	0	2841	GCTGTTTCCATGAGATTGCTGGTCT	for
41570310	2	2841	TTGCCTTTTAGGGCCCTGATTTCCA	rev
41570311	3	2841	AACTAAAAGATTTACTTCTAAAACG	rev
41570312	1	2841	TAATTTTATTCAGTACAGTAATACA	rev
41570313	4	2841	ACTCTGTTGCTGATAAACACAAATC	rev
41570314	0	2841	GACAGTTTAGTTAACTATATAGCTC	for
41570315	0	2841	GGTTTCAGAATAGCTTCTGATTGCT	for
41570316	0	2841	TATAGTAGGTAGTGTGGAAGAGTTT	for
41570317	1	2841	CCTAAAAAGGTTAGACTTAGATGTG	rev
41570318	2	2841	TTCACACTAGACTTGGATTTCGAGC	rev
41570319	0	2841	GGTCAGTCTTTGACAAGAACGTACT	for
41570320	0	2841	TAGTCAAAGGAGTGGGACTTGGGCC	for
41570321	0	2841	CTTGGCAGCCTCAGCCGCTGTCGCC	for
41570322	0	2841	CAGCAGCAGGAGAGGCAGCGGGGTC	for
41570323	0	2841	GTCCCCAGAAGCGTCTCTTCCAGAG	for
41570324	0	2841	CTCCCTTGGCGTCCAACTGGTGGGC	for
41570325	0	2841	GTTCTGCCAGGATTCTCGAGCTAAG	for
41570326	0	2841	GACATTGCCACTGAATCATGTGTAA	for
41570327	4	2841	CAAGAAGCCAAGGGAAAGCACATGG	rev
41570328	0	2841	ACCGGACAGAGATGTGTGGTAGCTG	for
41570329	2	2841	CATCAGAAGATACTCTCACAGGTAT	rev
41570330	0	2841	TCCCCACCACCACCAGCTTAATATC	for
41570331	0	2841	AGTCATCCCCATGCTTGGAGAACTT	for
41570332	0	2841	CATTCTGGATTGGGGGGAGGGGCAC	for
41570333	0	2841	AAATGTCTCATTTGACACCCAAATT	for
41570334	0	2841	CATTAAGAGTGCCGTCATGTTCACT	for
41570335	1	2841	GTCCCACTTATGGTGTACTGCCTTC	for
41570336	1	2841	TGGTGTGCCTTGTGCTTCCAACTAG	for
41570337	1	2841	TCATTACTTATCCCACCAAGCACAT	for
41570338	2	2841	TCATCAAAATTAAAGCTTTCAGGTC	for
41570339	0	2841	TGGGGAGAAGGGGAGGAAGGGAGAA	for
41570340	4	2841	TCCGACTCTTTTGGGGTCTTTATCT	for
41570341	0	2841	GCTGGCGGTGGCCGTCCCGGACTGG	for
41570342	0	2841	TTATATTCTATAATAGGATACTGCA	for
41570343	0	2841	CACAACAATAAAAATGAATCAATCA	for
41570344	0	2841	CAGATTACAAGTGTGAAAGTTGGAA	for
41570345	0	2841	CTTATGTTGTTCCATTCTTGTCCAG	for
41570346	0	2841	AGAAGTGAGAACATTACAAACATTT	for
41570347	0	2841	TGTTGAGATTACAGGCTTGGGATTA	for
41570348	0	2841	TTTAAATATCACCGTGTCAGTATTT	for
41570349	0	2841	TTCAACACACTGTAGGGCTAACAGA	for
41570350	2	2841	TTCCTGTTTGGTGGCAAATGCCTTT	for
41570351	0	2841	GTCTTAGGCCCAGTCCAATATTGCT	for
41570352	0	2841	GGGATGGTGGCATTTGAAAAACTGA	for
41570353	0	2841	GGGGCGGCGCGGGAAAGCTCGCCGC	for
41570354	0	2841	TAGGATGTTTTCTATCTAGGTCCTT	for
41570355	0	2841	TATTGTTCTGGATCATACAAGTAAG	for
41570356	0	2841	ATGAGTTTATTTTATTATTGTTTAT	for
41570357	0	2841	GTGAGTTCAAGGCCTGTCTGGGCTC	for
41570358	0	2841	CTACATACATAGTTGTTACACTGTG	for
41570359	2	2841	GAACGCACGGATGCAAAGCTGTGGG	for
41570360	0	2841	GATCCTCTGGGATGTTTGTATTCAC	for
41570361	5	2841	GCTTAAAAGGTAGTCAATACTTGTC	for
41570362	6	2841	ATAGTGTCTCACTGTGGAAGTCCAG	for
41570363	6	2841	CCAGTCCCCTAAATCTGCCTTCATC	for
41570364	1	2841	AGTTCTTTTGAGCTCTGAAACTCTC	rev
41570365	0	2841	ACTCTGGGTCAAGTCCTGACAACCA	for
41570366	0	2841	CAGTGTCAATGATATCCAAGAAGCA	for
41570367	0	2841	AGTCTTCCAGACATACGTGAGAGAA	for
41570368	0	2841	AAGAAAAGATATATGTATACCCTTA	for
41570369	70	2841	GTTCCTTTATAACATAACTTCTGAA	rev
41570370	6	2841	GCTAGGATGTTCAACCTGCATTGTT	rev
41570371	18	2841	CTTCTCTATCTCGCTTGGATTCTCT	rev
41570372	3	2841	TTCCGGGGTTTCTGGGGCTTCAGGT	for
41570373	3	2841	ACACTATATTGTGCCTGAAGCTCTA	for
41570374	0	2841	CTTTGTTCCAGGCAGGTTCCCTCAA	for
41570375	0	2841	TCTCTTAAGTTTGTCCTGGTGCTGG	for
41570376	0	2841	TTAGAAGTATTCGGCCTTCTCCTTG	for
41570377	0	2841	CTGTTTTTCACCACGCAGCAGCCGC	for
41570378	1	2841	GGTTGGCCAGGTCGAGGCAGCAGTT	for
41570379	0	2841	CCCCCTTCTGCTTCCTTGTGCTCAC	for
41570380	3	2841	GCAGGACCCTCCGAGAGATGCTGTA	rev
41570381	3	2841	GGACCACGAGAATGAGAAGGTGAAC	rev
41570382	2	2841	AGACCATCAGGTCGCTTCTCTGAAT	rev
41570383	0	2841	CACAAAGTTAAAGATGTTTAAAAGG	for
41570384	0	2841	AAGGCTGTATCAACCTACATGTGAG	for
41570385	0	2841	AATAGACTTTTTTAAATAAACCCTC	for
41570386	1	2841	GGGAGGTGGTCATGGGTTCTTCAAC	rev
41570387	3	2841	TCTAGGTGTCCTTCTGGATTATGAC	rev
41570388	2	2841	TTGGAAGCACTCGAAATAACTAGAT	rev
41570389	11	2841	TGCATTAAAAATCATGTTTGAATTC	rev
41570390	11	2841	GTAATGGCTAGTTTGACCAGGTAGA	rev
41570391	4	2841	TCCTCCCTCTTGCCTCATGTACAAA	rev
41570392	4	2841	GAAGTGTCTCGTATAGCCTAATTTC	rev
41570393	8	2841	GACTGCAGCTTAGACTACCTTTCCT	rev
41570394	15	2841	TAAGACCCAGAACAGTGTCTGGAAC	rev
41570395	22	2841	AATGAATAATTCTAATTGCTGTTTG	rev
41570396	17	2841	GGCAAGTTGGTTGCTTTAGTCTGTA	rev
41570397	0	2841	TCTTTGGAGCACGTGGTATCATTCT	for
41570398	6	2841	GCTTCTGAGGCACGTAATGCCTTCC	rev
41570399	2	2841	CCATTTAACATCATCAAGAAAGATG	rev
41570400	4	2841	TCACTTATATATACTTTTCAGCTCA	rev
41570401	5	2841	TCAGACATTCTAGGTGAATTCTCAG	rev
41570402	2	2841	CTTAGAGCCATTGGGCTGTATTTGG	rev
41570403	4	2841	ATTTTTTATCAAATGCTTTACCCCA	rev
41570404	0	2841	GGCTGAGAAAAGTTCCCCTCTCCCT	for
41570405	0	2841	CCTTGGAGCTGATAGGCTGCGGTTC	for
41570406	0	2841	CTGTGTGTTCTACGCGTGGGTCCTG	for
41570407	0	2841	AGCAGAGGCCACTTAGCCTCAAGAG	for
41570408	0	2841	TCTACCTTTATCTCTCATTTTTCCT	for
41570409	0	2841	TTTTCCTACCTTTTTGCCAACTGTA	for
41570410	0	2841	TTCCTCTGCATAGTTTATTTACCTA	for
41570411	0	2841	CTATTGTGGTATGAATGTGAACTGA	for
41570412	0	2841	GTGCCTCAGTGTTGGGTGAACCTTG	for
41570413	0	2841	GTGAACCTTGGTGTTCAAAAGCCTG	for
41570414	0	2841	CATTATCTATCATCTGCTTCCTCAC	for
41570415	0	2841	GCAGAGGCAATGAAAACAGCCACTG	for
41570416	0	2841	CTGCCTTACCCTCTCTGCCATGGAA	for
41570417	0	2841	ATTCCTAAAATTGTAAGTCCAAGTA	for
41570418	0	2841	TTTTATTTTTGTAAACACCTTATTA	for
41570419	0	2841	ATCCATGGCGCTTCCTGTACTCCTT	for
41570420	0	2841	TCCCCTCAGTCCTGACCGTTTGGTT	for
41570421	0	2841	AGTAAACACCAGTCTTAAAGAACTG	for
41570422	0	2841	CTCTCTCTGCACCTCTGCGAGTTTA	for
41570423	0	2841	GGGCGACAGAAGTGACAGGAACACA	for
41570424	0	2841	TAGGTTGTAAAGAGCTGTCTTGATG	for
41570425	0	2841	TGGCCACAACACCGAACCTACTACT	for
41570426	0	2841	GCTTTTAAAATTTGGTTGACTTAAC	for
41570427	0	2841	TCATCTATCAACGTATTCATTCCAA	for
41570428	0	2841	AAGGCCAAGACACGTGGTTTATTTC	for
41570429	0	2841	AAAGTATATAACGCATTTTATAGTT	for
41570430	3	2841	GAGTGAACTTAAAAAACAGGTCAGG	for
41570431	2	2841	TCAGGATTTGGTTTGACTGCACAGA	for
41570432	0	2841	GTTCCGGTCCACGGTGGGTCAGCAG	for
41570433	0	2841	CAGGTGCATGGAAGACGCTCAAGAC	for
41570434	0	2841	GACAGGACAGCCACAACCACTTACT	for
41570435	0	2841	CTGAGGACCACAGACCGCACACAGA	for
41570436	0	2841	GTTTGAATTATACTGTTTTGGTTGA	for
41570437	0	2841	GATTGTGTTCTCCGCAACTGGTAAT	for
41570438	2	2841	CAGAATGTACCTCGGGTCTGCTAAC	for
41570439	0	2841	ATCTGGGTGGCATTTGGAATAACTA	for
41570440	2	2841	AACAAAACTCTGCAAGGAATCACAG	for
41570441	2	2841	AAATATAATAGGCTGCCTTCAGTAG	for
41570442	0	2841	CTGTTATAAAGAACTTCCAGCTTAA	for
41570443	0	2841	GTCCAGTAGTCCAGTCCAAACGAGG	for
41570444	0	2841	GCCGCTGCACTCAATGAAAGGAGTG	for
41570445	0	2841	GGAGAGCCAGTAAGATTTATCATTG	for
41570446	1	2841	CACCTGTTCTGACTGACTGTGTTTT	for
41570447	0	2841	AAGGCCTGGAATCCCAGGGAAGCCA	for
41570448	0	2841	TGACTCCACAGAGAGAAAAGCACCC	for
41570449	0	2841	TCTGTGGACTCATGGCTGATTGGCA	for
41570450	0	2841	CTTCTTCTTTGCGGATCTTCCCCTT	for
41570451	0	2841	GAACTGCTGGTTCTGATCACTCCTG	for
41570452	0	2841	ACCTGCAATCCCAAGAGACCCCTTC	for
41570453	0	2841	CATAGATCCAGGAGAACCTGGCCTC	for
41570454	0	2841	TTTCCAGGAAGCCCAGGAAACCCAG	for
41570455	0	2841	TATCCCAGGCAGACCTGGTTCCCCA	for
41570456	0	2841	GGAACCCAGGCTCTATGTTGGACAG	for
41570457	2	2841	TCCTTTCAGGCCAGGAAATCCCTGA	for
41570458	0	2841	TGGCAAACCAAGAATCCCCTTTTCT	for
41570459	1	2841	CTGGGCCAGGTGGACCTCTTGGACC	for
41570460	0	2841	GGCTGGACCTTGAGTTCCAATTGGT	for
41570461	0	2841	CCTTTCTCAGGAAAGCATGTACAGA	for
41570462	0	2841	AGGGAAGAGAGCGAGGAAAGTAGAT	for
41570463	0	2841	TCTTGCTCTCCCTCTCTCTCTCTTA	for
41570464	2	2841	TCCTGCACCTGGAACTGGTGTGACT	rev
41570465	2	2841	TGTGACTATGGGAGAAAAAGGAAAT	rev
41570466	0	2841	AGGCCCCATAGGCGAAAAAGGCATA	for
41570467	1	2841	AGGTAGTCCAGGCAGAGATGGTGAA	rev
41570468	0	2841	ACCAGGTATCCCTGGGATTGGGCCT	for
41570469	0	2841	TGGGCCTCCTGGACCACCTGGTCCT	for
41570470	0	2841	AGGCTACCAGGGATTACCTGGAGAC	for
41570471	0	2841	AGGTATCAAAGGGTCGGTGGGAGAG	for
41570472	0	2841	CGGTGGGAGAGACTGGTCTTCCTGG	for
41570473	0	2841	ACGGGGAACAGTTCATATCTATGAA	for
41570474	2	2841	GAATTTCGTTCCGCTCCCTTCATCG	rev
41570475	0	2841	AGACTTGAGGACGCGTATTAGCCGA	for
41570476	0	2841	TGTTGAAGAGTTCCTTGTGTTTTTT	for
41570477	0	2841	TCCTTATGAAAGCAATAGGAAAGTG	for
41570478	3	2841	TGCCTAGTTACTGAAATGGCACATC	rev
41570479	0	2841	AAGTATTCTTTTTCATGGTGCTACT	for
41570480	1	2841	CTCTTATTTTATGTCTTGTTTTACT	rev
41570481	0	2841	GGCTCATTTGTGTAAGAAGACAGTA	for
41570482	0	2841	AGTATTTGCTTAGTCTTCTCCCTTC	for
41570483	0	2841	TACATGAACAAAATAACACAGCATT	for
41570484	2	2841	GAAGCACACGTTCAAAGATGTAGGA	for
41570485	1	2841	GTAAGCAATGTCATTATAGGCACCC	for
41570486	17	2841	GAAAGAGGGGGAGGCAGTTTAAAGA	for
41570487	3	2841	TTTCAAAATAAAATAAAAACAATAG	for
41570488	0	2841	CTTTTAAACAGACACATCAGGGAAC	for
41570489	2	2841	AAGCAAAGCAAACGTACAGTGTGCA	for
41570490	2	2841	ATCAATGGATGCAGGAGGCAGTCCT	for
41570491	1	2841	CACCTCGGGCCCTGTGGTTAAGGGC	for
41570492	0	2841	AAAGACGTCGCCTATGCTGGGGGCC	for
41570493	1	2841	GGAGCCAGCAGCTTCTCTCCGCTCC	for
41570494	1	2841	ACTCACTGTGGTCACTCTGTCCCAA	for
41570495	0	2841	TTATTGGTGTCCGGTGCTTTCGGAG	for
41570496	1	2841	TAGCACCTCCTGAGGTCTCCATATC	for
41570497	4	2841	CCAGAGCTGGAACCGGAGGCTTCAC	for
41570498	0	2841	TGGGATCCTTCCCGGGCTAGGTGCT	for
41570499	1	2841	CAGCCGGAACACGCCGCTCAGCTCT	for
41570500	0	2841	GTATTCGTCCTGGGTAAAAAGGGCA	for
41570501	0	2841	CTGCTAGAGCTGCGGAGGCTGCTGC	for
41570502	0	2841	TTTATGTCTATGCCTGTGCTATATC	for
41570503	0	2841	TGTGCAGACTCTATTATTTCATTTA	for
41570504	0	2841	TTAAGTTTTTTTTATGAAGCTCTCA	for
41570505	0	2841	TCACACAGGCTGGTCTCAAACTCAC	for
41570506	0	2841	TGGCTGTGTGCCACTTCCTACTCTT	for
41570507	0	2841	AAAATATTAGAAACATTACGGACAA	for
41570508	0	2841	AGAAAATAAATGCAAAACAGTTTAG	for
41570509	0	2841	TAGATATTATAACATGTCATAATCT	for
41570510	0	2841	ACTAACTAAAGTTATGTTGAGCGAT	for
41570511	0	2841	ACAGAGGAAAAAGAGAAAAAAAATC	for
41570512	0	2841	TGCTCTCCTTTTTCAGTAATCCATT	for
41570513	0	2841	TTTGAAAAGAGGCGAATCACCAGAA	for
41570514	0	2841	ACTAACTTAAAACGTCAATTGAAAA	for
41570515	0	2841	ATGGTTGTGTAGGACAGTAGTTTGT	for
41570516	0	2841	GGTCCCTACCAGCTCCACCCACTGT	for
41570517	0	2841	GGTTTGTTATCTGATGAAAGATTTT	for
41570518	0	2841	TGCCCATGCTTTGCCTCCAATGCTC	for
41570519	0	2841	TGTGTTACCTCTCCTGAAAGAGAAA	for
41570520	3	2841	TTTCTTCCTTTTAAAGGGGTTGTTC	for
41570521	0	2841	AAGCTTGCTTAACCATTTTGAAAAT	for
41570522	0	2841	AAAATGCCTATGCCTTAAGTCTTAC	for
41570523	0	2841	GGAATCTCTCTTGGAAAATGAATAT	for
41570524	0	2841	TATGTCTTTTACCCTGACAGTGTCT	for
41570525	1	2841	CATTTATTCTGGTATGTTCAGTGTA	for
41570526	0	2841	CAGATAACACAGCTACCTAGGCTCT	for
41570527	0	2841	CCTTTCCCTGCAGTTAATCTCATGG	for
41570528	0	2841	TCAGAGTTGGTTATATCCCTCTCCT	for
41570529	3	2841	GTAATGAACAAAACCTATGGGCAAA	for
41570530	0	2841	TCACTCAGAGTTTGAAGAATTGTTA	for
41570531	0	2841	GGCAAACATCCCCGAATCATAGAAG	for
41570532	0	2841	CTGACAGTCTTCGTTAAGAATCACG	for
41570533	0	2841	CCAGGGTCCGAGGAACATAGCCTCG	for
41570534	2	2841	GCGCGGAAGTGCGGACATCTCCGGG	rev
41570535	3	2841	ATCTCCGGGGCCAGCTCTGGAGCAG	rev
41570536	5	2841	ATGTAGAGCTGCCGAGGAATTTGTC	rev
41570537	18	2841	TGTATTACTCTCTATGGGATAGCAC	rev
41570538	14	2841	GGGATAGCACAAGATAGCTCTGTAG	rev
41570539	1	2841	AACTTAGTTTTACGCTAGTGTTCTG	rev
41570540	11	2841	TCTGACATATTTTAATTGCATATAA	rev
41570541	9	2841	CTTTTGAAATGAGGTAATCAATTAG	rev
41570542	21	2841	AAATGGGAGTGATAACAGAAGCTTT	rev
41570543	16	2841	AGAAATGAGAAACATAGAAATCTAA	rev
41570544	7	2841	ATTTTAAGATTATTTTACTTCCCCT	rev
41570545	4	2841	CCCAGCTTCTTTCTGAATGTAAGGG	rev
41570546	18	2841	AATCTGAGAATTCGAAAGAAAGCTA	rev
41570547	20	2841	CTCAGTCTCTGTACATGCTGAACTC	rev
41570548	0	2841	CTTTTTAAAATTAAGTCTTTGATTT	for
41570549	13	2841	TGAATATAAAATGTATAACTACATT	for
41570550	16	2841	ATCTCTCCAGTTCCCAAACGCCACA	for
41570551	10	2841	TATTTCATTTCTAAAAAATCAGACA	for
41570552	12	2841	GTGTTCCAGCTTCGGGAGATGGGAG	for
41570553	6	2841	TCTACTTGATAATTAATGTCTTTTC	for
41570554	30	2841	ATTCCAAGTCTAAATCTCTTTCCCA	for
41570555	37	2841	AATTTTGAATACGTAGGATTCCACC	for
41570556	26	2841	TTACAGATGCTGGCTTTAGTTCTCA	for
41570557	39	2841	TAGTGTTAATACATAATTTTGTCAT	for
41570558	0	2841	AGCATGGAGTATCTTCTCTTCATAA	for
41570559	1	2841	CAACTATTTTAACGACTTTTGGTTG	for
41570560	19	2841	AAATCAGAGAGCCGCATTTTATTTG	for
41570561	17	2841	CTCTGGGCTTAACCGAACCTTGATC	for
41570562	27	2841	ATTCTGGCCACCGATCACAATCTCA	for
41570563	8	2841	AGGGGACAGTGGCGCGCCGCCAGAC	for
41570564	33	2841	TGAAGAGTATCCAATCCTACAGCCA	for
41570565	13	2841	CTTGGGGCGGCCCGTAGAACCACTG	for
41570566	18	2841	TGCCCTGGTCTCACAGAAAATGGCA	for
41570567	55	2841	TTTGGCTACAGCATGGTCAAATAAT	for
41570568	1	2841	TAGTGATACAGATAAAAGTTAGTAA	for
41570569	2	2841	TGCCTCGCTCGCTACGAGTCTGCCA	for
41570570	0	2841	GCGGAGGCGGGGTCCGGCGCGAGCC	for
41570571	0	2841	GTGGCGCTGGCCCGGAGGGCGGGCG	for
41570572	5	2841	AGGGCAGATAGAGTGCTTGGTTTAT	rev
41570573	8	2841	AATGGTAGTCAGCGGCCCCTTCCAT	rev
41570574	29	2841	AGGGATCTGTTGCCACAGTGAATCT	rev
41570575	21	2841	GAGCATAGAAATTAAGAACTCAACT	rev
41570576	11	2841	ACACTCTGCATCACATGGATAATAG	rev
41570577	22	2841	CTGTTTGTCTTTTGGCTGTTTGAAA	rev
41570578	7	2841	CTATGGTTCCTGGAGGGCGTTTTCT	rev
41570579	0	2841	GACTCTGCTGAAGTCGACATCACTG	for
41570580	16	2841	GACCACAAAGGGGACCAGTGTCTGT	rev
41570581	16	2841	CTCCTTGTCAACATCTAGTAGGAAG	rev
41570582	3	2841	CAGGTCGCCGGTAATCTTGGGTTTC	rev
41570583	3	2841	CTGCCTTTGCTTTGGTGCCAGCTCG	rev
41570584	27	2841	TCAGAGGAAGAGTGGAAATCCAAAG	rev
41570585	5	2841	CTGTCTATATATCGTGGTCCAAACC	rev
41570586	4	2841	TCCAAACCTACATGGCAAGAGGTAA	rev
41570587	18	2841	TACCCTCTACTGCCTGTGGTACAGG	rev
41570588	13	2841	CTGGGCCTGGGCAAGAGTGCTCAGA	rev
41570589	11	2841	GAGAGGTGCCTATCAGGAAGGAACA	rev
41570590	7	2841	AGGAAGGAACAAAGTCTCTTCAAGC	rev
41570591	5	2841	GAGCTGGGTGTTTAGGAGATGGCAC	rev
41570592	13	2841	ATGGTTTCTACTGTAAGGGAGGCCA	rev
41570593	5	2841	GAAGCAGGGGGCGGGGGAGGACAAG	rev
41570594	4	2841	GGACAAGACATCGCTTCTGGTTTTT	rev
41570595	5	2841	GGTCCAGCTGTCCCTGAGGTAAAAG	rev
41570596	4	2841	ACTGTGTGCAGGAAGACCAAGTGGC	rev
41570597	7	2841	CAAAAGCAAAAGTCCTTTGAAGCAG	rev
41570598	7	2841	AGCATTCTTCGTGTATTTGATGTAA	rev
41570599	18	2841	AGTTATTTCTTCTGGGACATGGAAA	rev
41570600	23	2841	GTTACCCTCGAGGGAGCGCAGGGCT	rev
41570601	20	2841	GTTTTTGTAATGTGCTTTCTCTGTT	rev
41570602	22	2841	GTTTTGTAAAATCCCTTTGATTGTA	rev
41570603	3	2841	CCTCACCATCATCTTCATCAAGATC	rev
41570604	0	2841	TAAATCTCAATCGCTGGAGCTCAAG	for
41570605	0	2841	GTGTTGGCTTATCATTGTTAAAAGG	for
41570606	2	2841	AATGTAAACTATTCGCTTTGGCTAA	rev
41570607	0	2841	CCCATATAAAGATGGATAGAAAAAA	for
41570608	0	2841	AGATAACCTGTGATGTCTCACTGTA	for
41570609	0	2841	CTAAGTACCAGCGCAGTTACTGGGT	for
41570610	1	2841	CTGTGTGTGCAATGGAACCATTTGC	for
41570611	0	2841	AACTGGCTAGAACACAACTTGTGCA	for
41570612	0	2841	CAAAAATGCACTATGCATCAACTTG	for
41570613	0	2841	TTCTATGTTATCTTTACTTCTCTTT	for
41570614	2	2841	AAGTGTGTCCAAGGAGAAACAACGG	for
41570615	2	2841	GGGACTTAGAAGCCCATGCTAAAGC	for
41570616	0	2841	CTAAAACAGTGTTGTAGGTTGTAAA	for
41570617	0	2841	AAATACTAAGCTGTCATAGCAAATA	for
41570618	0	2841	ACTAAAGACAAATCTAATAAACCCT	for
41570619	2	2841	GGAATAATGGTTGTATGGCGGAAGG	for
41570620	0	2841	TTTTCTCAGTAATGAGTCTATGGTC	for
41570621	1	2841	TATGCATCCACGCAGTCTTTTGTCT	for
41570622	0	2841	CAGCCTCAGATCTCGAAGGGACATC	for
41570623	0	2841	ACTATCCCCACTCCTAATGCCAGTT	for
41570624	0	2841	AGCCTCAGATTCAGGAACACTGTCC	for
41570625	0	2841	AATGCCAATTCAGTCCTCTGGAGTG	for
41570626	0	2841	CACTTCATCCTCCGAGGCATCGTTA	for
41570627	1	2841	GGCTCAGACTCTGCAGTCATGTCTT	rev
41570628	0	2841	TTCAGTTTCTGGGATGATGTCCACA	for
41570629	3	2841	GCTTCTGGAGGTCTGTCCATGCCAC	rev
41570630	0	2841	ATGCCTAGTCAGGCAATGAACATTC	for
41570631	2	2841	CATCAGAGATGAGTATGTTGCTCAC	rev
41570632	1	2841	CGGCCTCTGCTATTAGTGAGACCTC	rev
41570633	2	2841	AGGGCTTCAGCCCCTGGAACCACAA	rev
41570634	0	2841	ACAAACCAAAGTCATGAGCTCTAGA	for
41570635	0	2841	GGGGGCAGCAGAGAGGTGGTCCATC	for
41570636	0	2841	CCAGCTGGCTGAAGAGAAGGATTCT	for
41570637	1	2841	ACCAAAATACTCGAGAATTTCTACA	for
41570638	0	2841	AAGCAGCAGAGGTTTGTCACTGCCC	for
41570639	5	2841	ATAGAAACCTTCCCTTCTCTGTCAG	for
41570640	0	2841	GATGCAACGCATACTAAGAATAAGG	for
41570641	0	2841	CAGATAAGGAAAGAGAAGTAGTATT	for
41570642	0	2841	TGGAGTTCTTCACCCTAGGACTATG	for
41570643	1	2841	CTTAAAAACCTGCCTTAAAGGCTTG	for
41570644	1	2841	TTAAAGGCTTGAAGGCAGAGTTTTT	for
41570645	0	2841	TTATTTCTCTGGGTACCAACAAGCT	for
41570646	3	2841	TGACTGTATTTCTACCCACCAAATA	for
41570647	3	2841	AATGACTGTTTGGCATGACCCAACT	for
41570648	0	2841	TGCAAATAAAAGGGATTCTCACAGA	for
41570649	0	2841	GAGGTTGACTTTTGGGTTTTGGAGC	for
41570650	0	2841	ATAAGTCAGTTATCCAAAGATGATC	for
41570651	2	2841	TAGTATTTCCACGTCAGCAGTCTTA	for
41570652	3	2841	ACCATTGTTAAGTTTTCACTATTAT	for
41570653	2	2841	CAAATACTCATACGAATAAAATCCC	for
41570654	0	2841	AAATAAAAGAATCAAATTGGAATAC	for
41570655	0	2841	TTGGAATACCTTATCTTCAGTATGT	for
41570656	0	2841	TGGCCCTGATATCCATATCATTCCT	for
41570657	2	2841	GATTTCTCTACTATTAGTTAGCCCT	for
41570658	4	2841	ATCCACATCCTGTCCCTGTGACTTT	for
41570659	2	2841	TGTATTTACATAAATTCTTTTCAGA	for
41570660	0	2841	AAGGTGAAGGTGTTTGTTCTAGATC	for
41570661	8	2841	AGCACAGTGGAGTTACCATATCAAA	for
41570662	2	2841	TTGTATATTTGTATTGAATTAACAT	for
41570663	0	2841	AAAATGTTCACATGGGGTAAGATAC	for
41570664	0	2841	ACTGAATAGGACTATGTGTGAATCT	for
41570665	1	2841	CCAGCTTGTCTGTTTGGTGGAGGAT	for
41570666	0	2841	AATGCAATTCAGGGGCTCCAAGGAG	for
41570667	0	2841	TGGCCTCCTCCTGCTGCCACGCTTG	for
41570668	0	2841	AGAACTTGAGTGCGCGCGAAGGGGG	for
41570669	0	2841	CTGTCCGCTCCCTACTTGGCCCGGC	for
41570670	0	2841	CCAGCCGCTGCAAACACGCACCCCT	for
41570671	0	2841	AGGCAGAATCGTCGGCAGCAGCTTT	for
41570672	0	2841	GCACCAGAGTTTCAGCCATGGAATT	for
41570673	0	2841	GAATTGAAGATATGGATGCATTCGA	for
41570674	0	2841	TTCTAGAAATTCACCTTTCTAGAAA	for
41570675	14	2841	TGACAATGAACCTCCGCCTGTCATT	rev
41570676	10	2841	TGCTTCACCAGCTGCACCAAATAAA	rev
41570677	7	2841	ATAAAGAAGATATCCCACCTTCTGC	rev
41570678	9	2841	TGCCAATTCCACCACTTTGTACAGG	rev
41570679	22	2841	GTCCAAGATGACGGATGAGGAGATC	rev
41570680	8	2841	GATGGCACCTGAAGTGGTAACTCGA	rev
41570681	4	2841	GCTCCAGAATCCTGAGAGACTGTCA	rev
41570682	27	2841	TCACGGTCTCCAGGATGAGTAAGAC	rev
41570683	1	2841	CCTCTTTCAAAATCCCTTACCCAAC	rev
41570684	10	2841	GATATCCTGATGAGAGAAACCTTAC	rev
41570685	1	2841	GTAAATAAGCAAAGATAATAGTGAA	rev
41570686	24	2841	ACACATAAGAATTTTTTAAAGAGCT	rev
41570687	5	2841	AGTTCACCAAAAAATTTAATTTTGA	rev
41570688	5	2841	CATCCTTTCCTTGAAGTGAAAGCAC	rev
41570689	11	2841	TAGAAGATTTGGGAGGGGTTTACTC	rev
41570690	11	2841	GCATGTTGTAAAGGCCTTTATTATT	rev
41570691	11	2841	GTTCTTGTTGTTCCTGTTGTTGTTA	rev
41570692	8	2841	CTCCAGATGGTTAGTAGTTTATTCC	rev
41570693	25	2841	ACATTTTTGAATGTCAATTCAAAAA	rev
41570694	18	2841	AGCACAGTAAAGTTTATTTATTTAA	rev
41570695	0	2841	TATCCCTCCCCTATGAAGCACATTC	for
41570696	18	2841	AAAAGAAGTGTGAATATGGATAAAG	rev
41570697	22	2841	TTGCCTTAGATTGGAGGGCTGACAA	rev
41570698	35	2841	TTTTTCAATAACTATAGACAAATCC	rev
41570699	2	2841	ATTCAGTTCCAGGCCAGTACTAAGC	rev
41570700	19	2841	ATGGGCCTGGGATTTGGAATAACTT	rev
41570701	24	2841	TTCTGGTTTTTGACTTTCAGTTTTA	rev
41570702	0	2841	AACTCTGTGACCGCGAGCAAATCAC	for
41570703	44	2841	TACAATAGAAAAATTCAAGTAAATA	rev
41570704	65	2841	CCTATGAGGCAGTTATGGGTCTTAG	rev
41570705	45	2841	AAGTAAAAATGGCGCAGGATGGCAG	rev
41570706	31	2841	AAAACATTTCTCGTGGAAATTCCCA	rev
41570707	13	2841	AGTGTGAAATTCAAGTTCAATGTGT	rev
41570708	8	2841	TGTGTGTGCTTGTGTGTGGTGTGCT	rev
41570709	25	2841	ATGTCTACTGGGGTTGAACTCATAA	rev
41570710	9	2841	GGATCTCCATTTTCACCGTTTATCG	rev
41570711	3	2841	TTCTTTTGTAGATTTGCTGATGGTA	rev
41570712	16	2841	TCATTTCTGATATTGTTATTTTAAA	rev
41570713	0	2841	GGCAAAGGCACTATAAAAGTTACAA	for
41570714	1	2841	CCAGATGGGATTGTCACCTCCCCTG	for
41570715	0	2841	AGAAAACATTAATAAATGTGGAATT	for
41570716	0	2841	ATTTCAGTAATCGTGGGGTCTTAGT	for
41570717	0	2841	TCAGGATTCTCTGATGATGACTACT	for
41570718	3	2841	ATGGCCATCCTCGGGCACAGTGAAA	for
41570719	1	2841	ATTCACATTGCGGCAGACATTCAGT	for
41570720	0	2841	GTCAGGAAAAAATCCAGAGTGCTTG	for
41570721	3	2841	TGTACCTACAGACTCACTATTACAC	for
41570722	0	2841	ACAAAACTGGGAGAAAATGGGGCCA	for
41570723	0	2841	GCTCATTTAAAATGTCTTTTATTTC	for
41570724	0	2841	TCTTTAAGCCAAGCCAGAGCCAGGC	for
41570725	0	2841	GCTATCCTGGCACACATAGCACAAC	for
41570726	0	2841	TTTCCTCAAAATGTCAATGGTATGT	for
41570727	0	2841	AACTCCAATGCTGGCAACAAAAGTG	for
41570728	0	2841	GTGTGCCAGATTTAGTTGCACACAC	for
41570729	2	2841	AAAGGCAATGACTCACCTACTCTTC	rev
41570730	0	2841	CTTTCAGAGAAAGCGCAAGGAGCTC	for
41570731	0	2841	GCATACATGTTTGTAAAACAAACAG	for
41570732	0	2841	ATACCTACTGTTTTGAGTATTGTTT	for
41570733	0	2841	AATATCAAATAACTTGTAACATAAG	for
41570734	0	2841	CAACTCATAATCCAGTTTGTACTAT	for
41570735	0	2841	TTTATTCCTTAGCCAGTGACTATGA	for
41570736	0	2841	GATACCCATCCAATGTACGCTTCTG	for
41570737	0	2841	TGAGTTACAGTTCCAAGATCCAGTC	for
41570738	0	2841	TATTGTTCTTTGTGAATCAACACTA	for
41570739	0	2841	CCTTTGATTCTTCATTTAAAACACA	for
41570740	0	2841	ATCAATGTATCTTGGCACCACCTGG	for
41570741	0	2841	GACTATATCACTGTATCTTATTATA	for
41570742	0	2841	TGAATGGGTATGGAAAGACTGTAGT	for
41570743	0	2841	TTCAATAAACAGGTCAAAAGCCTCC	for
41570744	0	2841	AAGCCTCCCTCCTCCATTGCAGCCT	for
41570745	0	2841	CTCAATGTCTAAAAGGATATTGGCT	for
41570746	0	2841	GGCTTCATTAATATGAGGTTATCTT	for
41570747	0	2841	AAGAAAGAAAGTGGGAAGAAAAATG	for
41570748	2	2841	ATGGAGAACAGAGCTTGAGAGCCAA	for
41570749	6	2841	ACTAAGAGTGTGTTAAGCATTGCCT	for
41570750	2	2841	CCCCTGAGTATCTGTCGCACATCTC	for
41570751	0	2841	CCTTTTGGGTTATTTGCTCCTTGCT	for
41570752	11	2841	TAATGGCACAAAAAGGTGACCAAAA	for
41570753	1	2841	GGTACACGTCATAAGGGGTTGTTGA	for
41570754	7	2841	AAAGTTACTGGAAAAATGGGCAATG	for
41570755	3	2841	TAGATAATTTTTTACTTAAATTAAC	for
41570756	0	2841	TAGCGTTAAAAGTTTAAACAAATTG	for
41570757	5	2841	TGTTTTTGCTACCGAATGAGAGACT	for
41570758	0	2841	ATTCTTGCTCCAGGTGGTCATGTTT	for
41570759	0	2841	ACTAGGTCACTATACAGCCTTTACC	for
41570760	3	2841	TGTGCACCCATATGAGCTCCAAAGT	for
41570761	1	2841	TCATTGGGGACCCATGGGTGTGTGA	for
41570762	3	2841	TACCCACTTTACAATTCCTTGGTCA	for
41570763	7	2841	GCTGATAAGGGACAAAGTAGTCATT	for
41570764	1	2841	AGGACAATACTCACTAGTTGGGGGA	for
41570765	22	2841	GCAACATATTCTTTGTGTGTGTGTG	for
41570766	8	2841	AGCACAAAGAAAAACAGAAAGGACA	for
41570767	1	2841	CATCCCCCTTCTGCTGAACCAAAAG	for
41570768	2	2841	TAGGCGTGCTTGCGCATGCGCGCGC	for
41570769	9	2841	TATTTCAAGTGATCAATCCGTAATA	for
41570770	6	2841	AATAAAGAGAAGTCCTTCCTAATGT	for
41570771	4	2841	CCTTCCTAATGTTAAAGTCAAGTGA	for
41570772	12	2841	TACAGTATTCTTCTGCATTTTTTTG	for
41570773	0	2841	ATAAAAAAGGAGCCTGAAGAGTTTT	for
41570774	3	2841	GCCAGCTGCGGCAGATGGATTCCCT	for
41570775	1	2841	GTTAATGTTGTCAGACAAGGATCGG	for
41570776	0	2841	AATCGCCAGCCGTACTCATTCTGTG	for
41570777	0	2841	GCTGGGAATCTGCCAGGAGCATTAC	for
41570778	0	2841	AACCTTAGAGGACACTGACAAATTC	for
41570779	0	2841	ACTGAATGCTGAGCCTGAGATACCC	for
41570780	0	2841	TGAAGAGCTAGGTGAGCCGTAGATA	for
41570781	0	2841	AGAACGCGACCAATACATTCACAGA	for
41570782	0	2841	TCGGCTCAAACATGTCATCTCACCC	for
41570783	0	2841	TAAAGTCAGGATTATGCTGAGACTT	for
41570784	0	2841	TTGGCTGTGCTTGTGGGACCTCTAA	for
41570785	0	2841	TTCTTTTAACGGAATATGGGGAAAT	for
41570786	0	2841	AGGCTTTAATTTATTACCTTAGCCC	for
41570787	0	2841	GACTGTGACTTTGACTGAAGACTGC	for
41570788	0	2841	ACACACAAATAAGCTGCCCCTTGTA	for
41570789	0	2841	TGTGAAATTCACGGCACCTGTGCCA	for
41570790	0	2841	ATTCCCAAGAGCGTTCTACTTTTAT	for
41570791	0	2841	ATTGGTAGGTTAGGTTGTGTCTATA	for
41570792	0	2841	TACTTAGACTCCATGGACTTTTAAA	for
41570793	0	2841	TGCTTACACTTTGAACAACAGTGAA	for
41570794	0	2841	CAAGCTCCTTCGTGCCTTGCTGAAG	for
41570795	0	2841	CTAATTTATGATGGTGTTGCTCACC	for
41570796	0	2841	GCACACAGCAGAAATTACACCAAAA	for
41570797	2	2841	AAATGGAAATGCGTTTAAGCAGATG	rev
41570798	0	2841	AGTATATTATTTCCTCAAAATGTAT	for
41570799	0	2841	CCTCAATTTATGTATTATCTGGGAT	for
41570800	3	2841	ATTTAGCCTACTACAAACACCACCC	rev
41570801	0	2841	GTTATGGATTATATATTGAGCAACA	for
41570802	0	2841	TTGATGCCAAATTCAAAATATTGGA	for
41570803	0	2841	TGCTTGGTAGTGCTGGGGAAGGAGG	for
41570804	0	2841	CAGCGTGCCGCACGCCATGGACTTC	for
41570805	0	2841	ACAAGCTCCTCCCTTGGTTCCCACC	for
41570806	1	2841	CCTTTGGGAGCCAGAAGCAGGTGTA	rev
41570807	1	2841	CCAAAACAAAACTCCAAAACAAGAA	rev
41570808	2	2841	ATATTTGTTCCTGTAAAATAGACAA	rev
41570809	2	2841	AGACAAGGGCTGGGGAAATTGTTTA	rev
41570810	0	2841	CATTATTTATCGTTATCCTGGAAAG	for
41570811	0	2841	TAGAAGGCAGTAGTGATCAGAAGAG	for
41570812	2	2841	TGAAGAGGCTGCCGCCTGTTCCAGT	rev
41570813	3	2841	TGTTCCAGTGCTGCAAGTACACCAG	rev
41570814	0	2841	GGTTATCCAACTATAACTGGAGGCT	for
41570815	3	2841	GAAAGAGATTTATATGACCATGGCT	rev
41570816	1	2841	TCCTAAAGTTGGGTTTTGCTCTGGC	rev
41570817	6	2841	GGCTATAACTCATGCAAACCACCTT	rev
41570818	0	2841	TTCTGTGCCTCAAGACACAGTTACC	for
41570819	1	2841	GCAGTTTCTTGGGCAAGCCATGTTC	rev
41570820	2	2841	ACAGTGATGTGGTGAGAGAGGATGG	rev
41570821	2	2841	AGTTCATTGGAGCCAGCTTCCTGGT	rev
41570822	4	2841	GCTTCCTGGTAGCCAGCATGTTAAA	rev
41570823	2	2841	ATTTTCCTATACTATACATCTTAAT	rev
41570824	6	2841	AAACCACAAGCTGACAATTCTTTGG	for
41570825	7	2841	GGACTGCTGACCGTAGCCCTCAGCT	for
41570826	3	2841	CAGGAATCTATGCGGCAGCTATGGT	for
41570827	0	2841	TACGTCCTCTGACGAGTCCAAAAGT	for
41570828	0	2841	CAAGGTTCATCTGACTTTGAGAACA	for
41570829	3	2841	ACAGGCCTCTGCCTTCCCTTTCTCC	for
41570830	3	2841	TCCTGCCACATACAATGCTGCTGTG	for
41570831	2	2841	GGTTCTGATGAGCGGTGCACCGTGA	for
41570832	4	2841	ACTCTTAGACTTGGCCCGAGCCCCA	for
41570833	2	2841	TGGATGTTTCCTGTTTCCCAAGAGG	for
41570834	0	2841	GTTGAAAGGAGGTGGTAAGGTGCCA	for
41570835	4	2841	AGACCAGAAGAGCGACTGAAGGGTT	for
41570836	0	2841	TGAGAGAATATAACATGTGCAACTA	for
41570837	0	2841	AGTTGTGGTTTCCGGGGCAAAGAGC	for
41570838	0	2841	ACTTACAGTAGTGAAGTTAATTTTG	for
41570839	0	2841	TTTCTTCTATACTAGACCGTTTGGG	for
41570840	0	2841	ATAGGATGCTGTGTGGCAGATGAAC	for
41570841	0	2841	GCAGATGAACTTAATAAAGGGTTTC	for
41570842	0	2841	TGTGCCTGTGTGAGGAGAGCTTCCT	for
41570843	0	2841	TCCTGCCCAGGGGCTAGCCTAGACC	for
41570844	0	2841	CTGGTGGTGATTATAATAGGAATAG	for
41570845	0	2841	TGTGGTACCGCTAGACTAAGTCTGT	for
41570846	0	2841	AGCTGCACCTCCTGCCGAGGAAGAT	for
41570847	0	2841	TCAATCCTTTCAGTAAGAGAAGACG	for
41570848	0	2841	AATCCTTGACACGGATGAAACTATG	for
41570849	0	2841	CATAGTTGCATTTTTAAAAACTTTT	for
41570850	0	2841	TTTAGATTAGGTAAACCTTGATTTT	for
41570851	0	2841	TCATGATAAGACAGAATAATAGCAA	for
41570852	0	2841	AGACCGGATGAACTCTACCAATACT	for
41570853	0	2841	TACTCATAGCAGCGTCACTGCTCTG	for
41570854	0	2841	GCTCTGTGAGAATGAGAAATTCCAA	for
41570855	0	2841	TCCCCAGCATGGCAGTACAGTACTT	for
41570856	0	2841	TTCTCATGGACAGTACAACATCGGC	for
41570857	0	2841	GGGTCAAGATACCGAAGGAAAGACT	for
41570858	0	2841	TTTTTTGCAATATTGTCCTCTGATG	for
41570859	0	2841	TCAATGGAAAACCAAGCGCTTATGT	for
41570860	0	2841	AGGGGAAGTGGATAGTACACATCTT	for
41570861	0	2841	GTACACATCTTCGTGTATGTAAATG	for
41570862	0	2841	TCTGAAGCACCCCCACACTGAAACA	for
41570863	0	2841	TACTTCCATGGATAGGCAGTATGGT	for
41570864	0	2841	AAATTGAATCGTATTTTCCCAGTAT	for
41570865	0	2841	GTAGGTGATGCATTGAACAGGAACC	for
41570866	0	2841	GATAGGGTATAATTTTTTGTCAAAA	for
41570867	0	2841	AGGTCACCAGTCTACTATAGATTCT	for
41570868	0	2841	GAGCAATTTACCCGAGAAAGAGCAA	for
41570869	0	2841	ATAGAGAGTAGATAGTAATCCAAGC	for
41570870	0	2841	ATCAGAAAAAGAAGATGCTGCAAGT	for
41570871	0	2841	CGTGCACTTAAGAACTGTTAAGATG	for
41570872	0	2841	TATTTCAAGACGGGGACTGTTGTAT	for
41570873	0	2841	AATCTTAGCAATCAGAAAACCCTTA	for
41570874	0	2841	TTGCTAACAGTTAACACAGTTGTTT	for
41570875	0	2841	GTTACTTCCCAACTGAGTTCACTTA	for
41570876	0	2841	TGTAAGCTATTGCTAGAAGTAACTA	for
41570877	0	2841	GGCATTGACGTACACGGTACAAATC	for
41570878	0	2841	TCAAATTATTAGGTTATAATCACTT	for
41570879	0	2841	CCTAGAATGACGTAGACTATCTACC	for
41570880	0	2841	GAGTAATGCATCGCCCACATACACA	for
41570881	5	2841	TGTGCTCCTGCCCGGTTCTCTCTCT	for
41570882	0	2841	GCTCTGTAGCTCAGTGGCCAGGGGT	for
41570883	0	2841	CTATGCAAGAAATACCTGTGTGATA	for
41570884	0	2841	TTCTGTTCTACCCGTTAATCAGACT	for
41570885	1	2841	GACAATCATCCTGGAACTAAATCTC	rev
41570886	0	2841	GCTGAACTTCTCGGCTATTGGCAAA	for
41570887	2	2841	AACATACTTTGAACCTGCCAATCCA	rev
41570888	0	2841	ACAAAACTAAAGTACTGGGGTGTTC	for
41570889	0	2841	GCTGGTGTATTTCCCCATAATGAAT	for
41570890	0	2841	TCCAATTGTGCTAAGAAATCCCCTC	for
41570891	0	2841	TGAGTGAGTCTAGGATTTTCATAAA	for
41570892	0	2841	CTGGGAGTTCATGTTTATTGAACAC	for
41570893	0	2841	TAGAATAGTTTAAGGAACACTTGCC	for
41570894	0	2841	TAGTAATTCTTGTGATGTGCTTGTG	for
41570895	1	2841	CAAAATAGCTTAGTGTGTCTTCCAG	for
41570896	0	2841	TTCTTGGTTATTTGGTAACTTTTCA	for
41570897	0	2841	AACTTCATTCCCGTGAATGTTTGAA	for
41570898	0	2841	TGGGGGAACATGGAAATGAGTGACA	for
41570899	0	2841	GGAGCATGCAAGCATTAGGGTATTC	for
41570900	0	2841	GGTATTCGACTAGTAGGTGGCTATC	for
41570901	0	2841	AAATCTTTCAAAACTTAAGGTTTGA	for
41570902	0	2841	AGAATTGGTATTTCTCATGATGTTC	for
41570903	0	2841	CCTCATGGTCTCGGGGTTTCTGTGC	for
41570904	0	2841	AGATATTGCTTTTCACCATCCTTTC	for
41570905	0	2841	GCAGTGATGCCTGAAAACCTTGCTT	for
41570906	7	2841	CTCCATAATGGGCGCACCAGTCAAG	for
41570907	13	2841	CCACTTGGTCATATCTGCTTCCAGG	for
41570908	3	2841	CCGGAGCCGGTGCTCCAGCTGCTCA	for
41570909	0	2841	CCTGGTGTCCTCGGACCCCTCGTAC	for
41570910	0	2841	AGCTCTAGAGACCATAGCAAAAGGG	for
41570911	12	2841	AAGATGCTGCTGATGCCTTGACAGG	for
41570912	2	2841	CACCTTGGTTCGAGACCAGGTGTTG	for
41570913	6	2841	TCTAGTGGACGGCGGAGACTGCAGC	for
41570914	8	2841	AGTAGGGCTATGAGGTTGAGAGTTC	for
41570915	2	2841	AGACTGGGATGGCACGCCCTTGAAA	for
41570916	1	2841	TTCTGGCGGGGGACCTCGGTGTTCC	for
41570917	7	2841	TCGTCTAGCTGCCGCCGCGGCGACC	rev
41570918	2	2841	TCTACAAATGTTCAAGGGGCTGCCA	rev
41570919	0	2841	CACAGTATTGATTTCAAAGGGAAGA	for
41570920	0	2841	TACTGTATTCCAATAGATTAACAAT	for
41570921	0	2841	CTAGTCAAACCCTTTCAAATACCCC	for
41570922	0	2841	CCAAGTAGGTGGATTACAGGCAAGT	for
41570923	0	2841	TAGAGTTCTGTTCATATATTCCACC	for
41570924	0	2841	AATATACCCATGCGGAATGTTCGAA	for
41570925	0	2841	ATTTGGGGAAATCTAGTTCATAAGA	for
41570926	0	2841	ACCCCAGAGTTAAAAATACAAAAAA	for
41570927	0	2841	GAATCTCTTCCCGTTTCCTATCTCA	for
41570928	1	2841	ACTGCTAAAGGGAATTAAAAACTTA	rev
41570929	0	2841	CACTATTAAAAAGTCATTTCAATGT	for
41570930	0	2841	CCTAGCCAGCAGCTGTAGGTTATAA	for
41570931	0	2841	CATTGTAATTAAACTAGTTTTATTA	for
41570932	0	2841	GTGGACACTGATGACCTGACTTGCA	for
41570933	0	2841	TACCTTAACTATTATGTGGAATTCA	for
41570934	0	2841	TAAGTGTGTCATCGAAATATCATAA	for
41570935	0	2841	TAATAATTACCATCTGGTAATTATT	for
41570936	0	2841	TGGCATAGTTTCAAATGCTTGTAAA	for
41570937	0	2841	AATGCAACACTTGTCTGAAATTTTC	for
41570938	0	2841	TTTTTTAATACCGGCATTCCTTTCT	for
41570939	3	2841	GAACCTGGGCACTGCGGTGCGCTCA	rev
41570940	0	2841	AGTACACTTTTACTCATTTCTCACT	for
41570941	0	2841	AAAATTTGTCTTCTATAATGATTTT	for
41570942	0	2841	TCTAGGCAAGCACGCAATCACTGCT	for
41570943	0	2841	AACTCAGCTTCAATGATTTTCAAGA	for
41570944	0	2841	TAAATACTCATATACACACAAAATT	for
41570945	0	2841	TAAAAGAAAAACTTCAAATGTTTTA	for
41570946	0	2841	ATCAAAGCTCATGTGAACTTCCTGC	for
41570947	0	2841	TGCTTATTTGGCTTTTTACTTCTCC	for
41570948	0	2841	CTCCAGTATTAGTGAAGACAAGGTC	for
41570949	0	2841	TACTGTTTCCACCGTGAGCTCCCCA	for
41570950	0	2841	AAAAAAAATTTTTAAAAGAACATTA	for
41570951	0	2841	ATTTCCCAAGATTACCTTCAAGTCA	for
41570952	2	2841	TCCCTTCCTTCCGTATTCCCTCCCT	rev
41570953	10	2841	AACTAACAGATTCGGTGGCATCTCT	rev
41570954	22	2841	AATGTTCAAATTCTGATTCTTATGT	rev
41570955	17	2841	AAATATAGTGCTGTGATCCTCTAAG	rev
41570956	7	2841	GATCTTGAAGTCGGTAAAGGCAGGA	rev
41570957	4	2841	AGTGTGCCAAGGAGGCAGTGGGAAA	rev
41570958	4	2841	AGTGGGAAAGCGGCTGTATTTGAGG	rev
41570959	64	2841	CATGTTAAAACAATTACCTGAAATT	rev
41570960	24	2841	AAATTGAATGAGGCGACCTACTTCT	rev
41570961	9	2841	TAATAATTCTTATGTCATCAAGTAG	rev
41570962	11	2841	TAAGTTCTGTGCGGTTTGGTATGAA	rev
41570963	3	2841	TGTTTTAAAATAATCCATGTGACAA	rev
41570964	0	2841	TGTGAATGGTTGTAAAGTGTTGTCT	for
41570965	2	2841	CTCCACAATAAGGCAAAGAAGTAAC	for
41570966	0	2841	GAAACAAATCAGCTAACAAGAATAG	for
41570967	0	2841	CAAAATGGAAATCACGCTAGTGCAA	for
41570968	0	2841	GTGTAGAAGATCCAGTCCTACAGAA	for
41570969	4	2841	TGATAATGATTCCTAAAACAATAAT	for
41570970	0	2841	AGAAATATGTTAGGGTTTTGGTATA	for
41570971	0	2841	AAGGAACACCAAAGTTCTGGTATGT	for
41570972	0	2841	ACTGACAAGTGAGATGTAGTAAAAG	for
41570973	0	2841	ATTAAGTAATAGAAGCAATTGTAGA	for
41570974	0	2841	AAAGTTTTTAAACTTGTAATGCTGT	for
41570975	3	2841	TAAATGCCCTTTGAAATATCCTAGA	for
41570976	8	2841	TCCTAGACCAACGTTTTTACTAAGT	for
41570977	1	2841	TGATACTTGCTTGGCTATACAAAAG	for
41570978	19	2841	TTTTATAGGAAATTGAGTTAGTCGT	for
41570979	14	2841	TCTCCAAACAAGGAAGGACTTAATT	for
41570980	8	2841	ACTATTCCATGAGCCAGACTGTGTT	for
41570981	1	2841	TACTGAAAGTTCAAATAAGTTTAGA	for
41570982	5	2841	AACGTAGCAGTTGCATCCAAATGTC	for
41570983	6	2841	GACAATTAGTACTTCCCTAGCTTTC	for
41570984	3	2841	CAAAATTAAATAGCATAAATTAAGC	for
41570985	0	2841	AACCTCACATTACTACTGACCATAC	for
41570986	0	2841	ATTTTTCTACTCATTTTTTTGCTAA	for
41570987	0	2841	TTGAAAGTATATCTTCAATTTTGTA	for
41570988	0	2841	CTTCATGGTTTTTAGATATCTGAAA	for
41570989	13	2841	TATGTCATCAGGTAAAATGACTTTT	for
41570990	15	2841	CTCATTGCCACTTGAATTCTTCCTT	for
41570991	4	2841	ATTAGAACAAAAATAAAAACTAATG	for
41570992	0	2841	GATTTTACAAAAATAAAAGAAAGAG	for
41570993	0	2841	AAATGATGGCTCGCCACACCACTTA	for
41570994	0	2841	GAAAGACACACCACAGCATGTGGAT	for
41570995	0	2841	GGGACTGTACAGGAATCAAAATAAA	for
41570996	0	2841	ATATGGAATTAACATCCTCACAATA	for
41570997	0	2841	CCTCACAATAACTGATGGCTGATAA	for
41570998	0	2841	ATATCATATAATACTGTTTCCTGTT	for
41570999	0	2841	TCAGTAAAATAAGTGGTAGTACCTG	for
41571000	0	2841	TTTTTATGCATACAGATTGTAAAAC	for
41571001	0	2841	TTGATTATTTTGCATAGCAACAGAG	for
41571002	0	2841	GCCTTGTCACTCCCCGAATCACTTT	for
41571003	0	2841	GAAGAGTTTTATTTGACCTTATGTT	for
41571004	0	2841	TCTCCAAATAACGCACAATACATGT	for
41571005	0	2841	TTTTTCTGGCTTTCGTTAGCCACTG	for
41571006	0	2841	TCATCTGTATCTCGTAGGGAAGAGG	for
41571007	3	2841	AATCACATCACACATATTTGGGGAT	for
41571008	2	2841	AGTCAGCACCTCCGCCTTCTTACAT	for
41571009	1	2841	GGAGGGAGGGTTAGGGGCCGCGTTC	for
41571010	0	2841	TGGATTAACTAGGCGAGAGCTAGGA	for
41571011	0	2841	GTTTGCATGGCTAGTTGGGAAATAA	for
41571012	0	2841	ATGACCTTCCATTCCAAGGAAAGAA	for
41571013	0	2841	TCAATGCCACACAGAAAAACCCTGT	for
41571014	0	2841	ATACTATACATGTGTGGACAAAGTT	for
41571015	2	2841	CTATTGTCAATGGTCTGGATCCTAT	for
41571016	1	2841	CTGGGGCAGGGGGAGTATTTAGTGT	for
41571017	0	2841	AGAAACACATAACTCTCCAAAATTC	for
41571018	1	2841	AGGGAACACTGTAGACTAAGAGGCA	for
41571019	3	2841	GGGGATGGTATGACTGATGCACATG	for
41571020	1	2841	GAAGGTTTTGGGGTTTTTTGTTTGT	for
41571021	0	2841	GTTTGTTTGTTTTTTTGTGGCTGAA	for
41571022	0	2841	GCACTAGGTGGACACAGTGATTTAA	for
41571023	0	2841	CTCCAGAGAGGTATGGGGAGAGATT	for
41571024	0	2841	AAACAGTTGACCAAACATCCATCAG	for
41571025	0	2841	CTTTGGAACTGAGCGTGAGGACATC	for
41571026	0	2841	CATGCACAGAAGCTTCTAGGCTTCG	for
41571027	2	2841	GCAGGAATGGTACTGCTGACAAACC	for
41571028	2	2841	GGTAAAAGTCAGCCCATACTTACTC	for
41571029	0	2841	CCCTTCTATGTTTTATTGCACAGTC	for
41571030	0	2841	CATTCACAAGGGCACCTGGGATGGT	for
41571031	0	2841	GGAAATGAATTCCATATTGTGAGCA	for
41571032	0	2841	TACAGGGCTTAAATGTATGAAAAGG	for
41571033	0	2841	ATGATAGACTTGGGAAATTTGAATT	for
41571034	0	2841	GCATATGCATTTAATCCCATCACTC	for
41571035	0	2841	ATTGAGCAGTATATTACCACAATTA	for
41571036	0	2841	AACCAACAAAATGAGCAAACAAAAG	for
41571037	0	2841	GCCTAAGAGAGTACGGCGATCCGAA	for
41571038	0	2841	GAGAGTTTATCAAGTCAAACAAACA	for
41571039	0	2841	AAACAATGAAGGATCTTGAAAAGTA	for
41571040	0	2841	TTGAAGCCACTTGGGTCTATACAGT	for
41571041	0	2841	ACAAAAAGACAAGCCATTTAACATC	for
41571042	0	2841	ATGCTTTGATTAGTATTTCACAAAA	for
41571043	4	2841	TGTTAGGACAGACACCACTCTTTGG	for
41571044	1	2841	TGGTAAGGTCAATATGAAGGTCTCA	for
41571045	0	2841	GCTGGGATGAAAGCTGCTTCCCAGC	for
41571046	3	2841	GTTCCTATTTAGTATTGGACGCTGC	rev
41571047	4	2841	AATTATGCACAAGCTTGACATCATC	rev
41571048	1	2841	TCCCATGGTGCTCTCTGGGGCTCTA	rev
41571049	5	2841	CCTATGCTTAAGGAGCCAGCTGCCT	for
41571050	4	2841	AGGGGAGAGGCACTAGGGGGAGAAG	for
41571051	1	2841	GCATCTGACCCCGTGCACGGGGTGA	for
41571052	1	2841	TCTCTTCTAGCATTGTGGCTGTTGC	for
41571053	7	2841	GTTGAATGCATGAAGGCTTTTCTTG	for
41571054	3	2841	ACTTGCTGTTCCCGCACAGGTTCTT	for
41571055	0	2841	AATGTTTGAGGAAATGAATATGAAT	for
41571056	0	2841	TATATACTCAAAGTAATCATTATTT	for
41571057	0	2841	TTCCATAAAAGAGACTACCTCTGGT	for
41571058	0	2841	GGGTCGGTGGGCTGTATTCAGGTCC	for
41571059	0	2841	GGACCCATGAAAGACTGGAATTACA	for
41571060	0	2841	AAATCAGAGCTAAGTCTTGTGATTT	for
41571061	0	2841	ATGGGAGAAGAAATTAGGTCTAAAT	for
41571062	0	2841	ACTGAGGTGTTTGGCTTAGAAGAAT	for
41571063	0	2841	AATTCAAGGCCCAGAGTTCGGGCTA	for
41571064	1	2841	AGGCCAGGAGTCGGAATTAGGGGTT	for
41571065	0	2841	GTAGAGATCTTGGATTCTCGAATGC	for
41571066	0	2841	AAATCGAGTGCAAGACCACGTTCAA	for
41571067	0	2841	CTACCTGAATGTGGAGGCTGTGAAC	for
41571068	0	2841	CACCCGTGAACCCGAGGAAGCCCTG	for
41571069	0	2841	GCCCATTACTGAGCCCTTTTCAAGT	for
41571070	1	2841	AGAGAATAAGTTTGTAGCAGCTCCC	rev
41571071	75	2841	TTGTTGCAGTTAGCGTTATCTGTAA	for
41571072	13	2841	ACCAAAGCTAACGCTGGTAGTGGGA	for
41571073	7	2841	CTGTTGCTATGGGTACTACCAAAGT	for
41571074	24	2841	ACCAAAGTCAGGACTGTTGCTGATT	for
41571075	22	2841	GTTAGTCAGTGCGCCACCAAAGTTG	for
41571076	20	2841	ACCACCAAAGCTGGCACTGGTGCTG	for
41571077	9	2841	GCACCACCAAAGTTGGCACTGTTAT	for
41571078	13	2841	CCTCCAAAGCCAGCGCCAGAGTAGG	for
41571079	19	2841	GACTTTCATCTTGCTAGTCTCATGG	for
41571080	12	2841	CCTTGGGTAGTAACTGTGTGGGTAG	for
41571081	5	2841	GCGTCTGATGGGAATCTTTGTCTGG	for
41571082	27	2841	GGGTGGGGGTGCCTCAGGTTCCTGG	for
41571083	12	2841	CTTGCCTCTGCGAGCTCTAGGTGAC	for
41571084	11	2841	GCTGTGTGGTAGGTGAGGCCTGGGT	for
41571085	2	2841	TGGTGCCTTTTCTGCCTTTGGTGTT	for
41571086	105	2841	GAATGGTAAAGGAGAGGCTAATAGA	for
41571087	13	2841	AGCTTAATGCCATAAAATAAGCCCC	for
41571088	31	2841	ACTTACGACACTTATATTAAGGAAC	for
41571089	126	2841	TGTGCGTGCGTGCGCATGCTACCCC	for
41571090	129	2841	CATGCTACCCCCAACCTTGAGATAC	for
41571091	18	2841	GAGCCACCCACCTGGTTTTAGTTCT	for
41571092	52	2841	GTCCAGAAAACAGGTACGGTCTACA	for
41571093	47	2841	CCCCGCCACTGCTACCAGGTTTCTC	for
41571094	63	2841	GCCTGAAACTCACGAGATTCATCTG	for
41571095	31	2841	GAATGGTGGCAAAAGCCTGTAATCC	for
41571096	101	2841	ATTATGTTCAATCCCTGGCACCACA	for
41571097	36	2841	TTTCAAAGACAGGAAGGATTAAGTA	for
41571098	45	2841	AAGTAGAGGGTAGTAGGGTTTGGCA	for
41571099	85	2841	GGTTTGGCAGCTCCAGACCTTTGAT	for
41571100	21	2841	GCGGCGGTCCACAGAACTGACCTCT	for
41571101	21	2841	ACCTCTACTACACGGTTATTTTGGG	for
41571102	44	2841	CGAATGTGGCCACGCACTTCCCCCA	for
41571103	19	2841	CTCAGAGGCCTGGTCCACTGGAACT	for
41571104	1	2841	ACCTCGGAGAGCTGTTAGAAGCACA	for
41571105	4	2841	TCGTGCCTAGCGCAGCCCCCGACCC	rev
41571106	4	2841	CCCGACCCTCGCCTAGCCGCAGCCG	rev
41571107	6	2841	CCACTGAAGCGGGCACCGGGCCCAA	rev
41571108	4	2841	CCAAGGGACTCGTCCCCAGAGCTGA	rev
41571109	3	2841	AGAGACCTGCTTCGTCAGTGATGAT	rev
41571110	6	2841	GCGGCTCCTTGGTCAGAAGTTTAGC	rev
41571111	4	2841	AGAGGATATTTGACTAAGTTATACA	for
41571112	3	2841	ATGTTAGAAGGACTTTCTCAGAGCA	for
41571113	10	2841	AAAGATGAAAAGGGTTAGCTGTGAA	for
41571114	11	2841	TTAGCTGTGAAAGTCCCTTAGCCTT	for
41571115	14	2841	TTCACTGTCCCCACTGAGATCTGCA	for
41571116	28	2841	CTATGGAGCCCCTCAGGTGTGCATC	for
41571117	16	2841	CTATCCTTATGTGACAGAATAGGTA	for
41571118	2	2841	CAAAGGACTGAATCTATAATAGTTG	for
41571119	5	2841	ATAGTTGATTTGGGCATGGGAGGAG	for
41571120	8	2841	CAGCAGAGGGAAACAGCAGAACAGA	for
41571121	5	2841	TTCTCTGTTCCTTCTCTCCAGGATG	for
41571122	10	2841	ACTCCAGCGGCGCTGGATGGCTGTT	for
41571123	4	2841	AGGGCCACTGGGCAGGACGGGAATG	for
41571124	27	2841	AGGCTAGGGTGGGGACATTGGGGAA	for
41571125	27	2841	TCATAGTCACTGCACCTAGGAGGTA	for
41571126	31	2841	CCCCACAACTAGGGCTTTCCTTCTC	for
41571127	0	2841	CGCAGCTCGGACTGCAGCTCCGAAG	for
41571128	0	2841	ACGCACATCTTCAGCGGCGCCCGCC	for
41571129	0	2841	GTGTAGCCGGTCTGGGGGCTGGAGA	for
41571130	1	2841	TTTAGTGCCAACCTTAGTTACAATG	rev
41571131	7	2841	AAAATACAGTACCTTTTCTGCTTCC	rev
41571132	8	2841	TTTCCGAAAGAGTGTTGAGATGACA	rev
41571133	1	2841	AATGCGCACATCGTTTGCTAAGAGT	rev
41571134	10	2841	TCAAATTCATCCTTGGCTCTAAGAC	rev
41571135	8	2841	AACTTTACAACCTACTCCTGGTCCA	rev
41571136	3	2841	TGGAGCTGAACAACAAGCAACTCTT	rev
41571137	8	2841	GCAAACAGGATCGGAACAAACAACG	rev
41571138	0	2841	AAAAATCTATTGGTGTTGACTCTGT	for
41571139	3	2841	TAGAAACTGAGCAGTCAAGTATTTC	for
41571140	0	2841	TTGCTTGGTGTGGAGAGAAGGGATA	for
41571141	0	2841	CCAGTAGTATACGCTTTCATTCAGT	for
41571142	0	2841	TTCTTGGTGTAGCCATAAATTCTGT	for
41571143	0	2841	ATCAGTGTAGTATTTTCTGAAATGT	for
41571144	0	2841	GTTATATCCCATCCTATGTGATTTT	for
41571145	0	2841	GTAACCATTCTTATATCCCAAAAGT	for
41571146	0	2841	TCATACACAGGAAGGTAATTATGGG	for
41571147	0	2841	CCAAAAAATAGTTTTTTCAGTTATT	for
41571148	0	2841	TTTGGCCTGGGAAATTAATATTCTG	for
41571149	0	2841	GGTAGTGTTACTGCAACAGTTCATA	for
41571150	1	2841	CATGCCCACTCATAAAGCTTCAGTT	for
41571151	2	2841	AATGAGCAGTGACAATGAATCAGAA	rev
41571152	0	2841	CACAGCATTGTCCGATTAGCAACAG	for
41571153	0	2841	TCTGCCTCAAAAAAGAACTTGGATA	for
41571154	0	2841	GAGGAATGACACCCGAAGTGGACTT	for
41571155	0	2841	TTCTTGCCTCTATATGCACATAAGC	for
41571156	0	2841	TAGGAAGATGAGCTGAAGTAAAGAT	for
41571157	0	2841	AATGTTACTCATGCATAACTCATAG	for
41571158	3	2841	TTGTTCCAGTGTGATATTTGATACA	rev
41571159	8	2841	TCTCCCCAAATGTGGATGACGTAAG	rev
41571160	16	2841	GTGACTTTCTCCCCGTCATCACAGC	rev
41571161	7	2841	CGTCTTTTCTCATGTGCACACACCA	rev
41571162	13	2841	TGGTTTGGCTTGCATTCTTTTGCTA	rev
41571163	11	2841	CATGGGCTTGCCGGGAAGTGAGAAA	rev
41571164	10	2841	CACATTTTTATCACTGTTTCTGGGG	rev
41571165	1	2841	AGATCATATGCACGGATTCCTCAAA	rev
41571166	3	2841	ATAGCTGCTCTACATAGTATGTCCT	rev
41571167	5	2841	TCATTGCTTTTTGATTTGATTCAGA	rev
41571168	10	2841	AGCCTTCTGTTCTTTTCTAGAAAGT	rev
41571169	6	2841	TTCTAGAAAGTGCGCAAACCTATCC	rev
41571170	4	2841	GAGGAACCATCACTCTGCCACCAAA	rev
41571171	5	2841	GTTTGTAACTGGATATTCCTTGTTT	rev
41571172	1	2841	ATGAAAACACTCGAACATAGTACCA	rev
41571173	12	2841	TGCAATTGGTATAGAGACATACTTT	rev
41571174	22	2841	AGAGTCTCTTTTATATGTGTATGAA	rev
41571175	2	2841	AGACTACACTCTGAAGGGACGATGC	rev
41571176	13	2841	CTTTCATGCATAATTTACCATGAAA	rev
41571177	0	2841	ACTGTTTATAGTACTTCAACATTTT	for
41571178	0	2841	CATGGATTTCTGGTGGTACACTCAG	for
41571179	0	2841	CAATCATGATTCGCTAGACATGATT	for
41571180	0	2841	ATTTTCTACTGATGAAAATTTTCTA	for
41571181	1	2841	TTCCTTTTTTTCCGGTGCTGGGGAT	for
41571182	0	2841	ATTTGCTGGTGCCAGTTTCTTAATC	for
41571183	0	2841	GACATGAAAGAGTGGAGAAAGATCT	for
41571184	1	2841	CAAACTCGCGCGCACCGTCTCGCGC	for
41571185	2	2841	CCACATTCTACCGGATGAAGACTTG	rev
41571186	9	2841	CATGAATCATCCGCCACCTTCTGCT	rev
41571187	5	2841	GGAAATATTTATGTATTGTATCCAC	rev
41571188	28	2841	ATGGGTTCCTGGTTTTTGCCTTTAA	rev
41571189	60	2841	CAGGATCAAATTCGCTTCTGGCAAG	rev
41571190	14	2841	GGCTTCTAGCCATACACATCTCCTT	rev
41571191	22	2841	TGTCTGCCCATTCGTCTCAAGAAAC	rev
41571192	0	2841	GAGTGGCTTCTCCCGGCGACCTCTC	for
41571193	0	2841	TTCTCCAGCCGCCGCAAGCCTGTCT	for
41571194	0	2841	CACTTGCCAGTGCGCCCGGCGGCCC	for
41571195	1	2841	GGCTGAGCTCTGTTCCCTGAGGACT	rev
41571196	0	2841	TCAGTGTGTGTGTGGGGAGGCGTAG	for
41571197	4	2841	TAATCACAAGGGGAAGCCACTGAAG	rev
41571198	32	2841	GTTTCCCAACTTCGAGACCATCTGT	rev
41571199	0	2841	GTTCTTGGCTTTGGTTTGCGAGTAT	for
41571200	0	2841	ATTACTTCTTTGTTGTGTCTTCTTA	for
41571201	10	2841	TGGGAGTGGAGCCGGTGGAATTCTT	rev
41571202	7	2841	CAACCTGCAGTCCTCATCATCCTCA	rev
41571203	0	2841	CTCATTTCCTCTCTTGCTTATTTGA	for
41571204	0	2841	GCTTATTTGACTGTTATCATCTGTA	for
41571205	0	2841	ATCAGGTCTCCATAGCTGAGCATTC	for
41571206	0	2841	GCATTCCATATCCATTGTTTCATCC	for
41571207	0	2841	TATTGAACATGTATAGACTCTTCTT	for
41571208	3	2841	CCGTCCTGTTCGTGAGGGGACCAGA	rev
41571209	0	2841	TCAGACCTGTAGGGTGGTAGGATCC	for
41571210	1	2841	AGATGGGAGTGGGTGGGGGGAGAGT	rev
41571211	0	2841	AAACATGATTGGGGAGAATCTTTAA	for
41571212	0	2841	AGAAACAAAGTCTTCAAAATCATTT	for
41571213	2	2841	AAGGCCTGTATTGTGTGTCCATACA	rev
41571214	0	2841	AGAGAATGGGGGAAAGGGGCAGGAT	for
41571215	4	2841	TGACACCTCCTCCTCACCCCAGCCA	rev
41571216	10	2841	AGTCTTCCTCACCCAGCGGCGCCCT	rev
41571217	4	2841	AGGAGGAGCAACATAAAGGGAGTCT	rev
41571218	19	2841	CTGCCCACCTCCACCCATTCCTACC	rev
41571219	9	2841	AGTCTGAAGTTAGAAACAATGCCCA	rev
41571220	10	2841	CTACCTTCCACTCGTCCTCATCCCA	rev
41571221	16	2841	CAAGGCAGCAGTAGGGAAGTAAGGG	rev
41571222	34	2841	CCCTTTCACCCACTAAAACTCCCTC	rev
41571223	0	2841	CTCACCCCACCCATTCCAGGCCTCT	for
41571224	6	2841	CTCCAGCAGAGAGCTAGCTGCATCT	rev
41571225	0	2841	CCATTTTTACATAGCTATATTGTAT	for
41571226	2	2841	ACAGTTTATTTAACCGTTTCCTGAT	rev
41571227	2	2841	GAAATTTTAATACCAACCCCCCCAC	rev
41571228	0	2841	ATCAGGCTTCTGCATAGGAAGCCTC	for
41571229	0	2841	CTGGGCTCAGTTTTTCCTGGTCCGG	for
41571230	0	2841	GGCGGCGGCGGCGGCTGCCTGTCTT	for
41571231	5	2841	CTTTTCTCGGCATCTGTACAGTTCC	rev
41571232	0	2841	TTGCAATAATTATTTTAAAAGTGTT	for
41571233	0	2841	TCCAGTGGGCTACTTGAGTTCAAGG	for
41571234	0	2841	ATCACATGGGAGTAGCACTTAATAT	for
41571235	0	2841	CTTAAAAACCTCAAGTCTTTTTTTT	for
41571236	0	2841	TGAGTACATACAGCAAGGCTAATAA	for
41571237	0	2841	GGCTTAGTTCCTAGAAAAGTTATGA	for
41571238	0	2841	TGTTATTTCATACCTGGGGTCTCTT	for
41571239	0	2841	GGGGTCTCTTTAAAGCCTGTAAACT	for
41571240	0	2841	CCAAAAGAATACTAGAAACATAGTG	for
41571241	0	2841	GATAAAGAACTGAATGCTTAAAAAT	for
41571242	0	2841	TAAATGAGGGGATGTTTTGTTCTCT	for
41571243	0	2841	AGTTCCCTCTCCCAGAGTTCCTCAT	for
41571244	0	2841	ATTTTTCTTCCACTTTCATTGTTAA	for
41571245	0	2841	CTCCTTTTTGTACCATCTGGCTAGC	for
41571246	0	2841	GTTTTCTAAGACCACTTGGTTATCC	for
41571247	19	2841	GCTCATGAGACACCAGCCTACCCTC	rev
41571248	11	2841	TATTCAGAAAGCGGATGGTACTGCT	rev
41571249	9	2841	CAGGAAAGCTTTCTAGCTTTCTTCA	rev
41571250	6	2841	GTTGTTATGGTACTGTTTTTTTGTT	rev
41571251	5	2841	TAGTCATAAATTGATATGTAATTTA	rev
41571252	19	2841	TTTACATCGGCCGATTGAATCCCCT	rev
41571253	41	2841	ACAGATGAACCTTCTTCTTCAGATT	rev
41571254	34	2841	CCACCCTCCTCCAATCATAGGAGGA	rev
41571255	102	2841	TAGCTCTAGAGAGCACAAACACTGA	rev
41571256	45	2841	CTACAGCTATACCGTGGGCCAGTCT	rev
41571257	143	2841	CAAGGAAACACTTGGTACCCTACAA	rev
41571258	36	2841	GAATTGGGTCCCACAAGACCAAGTG	rev
41571259	22	2841	AATGGAATTGTCTCCAGCTCCCACC	rev
41571260	31	2841	TGTGGACACACTACTCCGCCTCCGA	rev
41571261	24	2841	ACTCCTTCTAGACCATGAAGCCCTG	rev
41571262	90	2841	TGTGGATGAGCCAAAGCTCAATACT	rev
41571263	96	2841	CTACCACAGTGACTACCCCCACAAC	rev
41571264	178	2841	CCAGCCATCTCCTAGTGCTCAAGAT	rev
41571265	100	2841	CCACCTCAGCTACTTCAAGTTTGTT	rev
41571266	50	2841	AGTAGCCTTTACAGGGACCTGTTTG	rev
41571267	39	2841	AAAAAGAAAACCCCATCTTATACAC	rev
41571268	11	2841	TGGAGGAGCCTCGGGCCTTGGCCTA	rev
41571269	1	2841	TACCCTTCCCCAGCCGACTAGGTGA	rev
41571270	9	2841	AGGAGAAACACCAGCTCCTTTTCAA	rev
41571271	0	2841	TTGCTGCTCCTTAGCTAGCTCCCTG	for
41571272	0	2841	GGAGCCCAGTCCCCTTCGGAACTCT	for
41571273	0	2841	CTTGTTTCTTGACCTCTGTGAGGTT	for
41571274	1	2841	GTGTCAGCAGCTAGGCGCAGTTGGT	rev
41571275	2	2841	GGTCCTCTCCAAAGAAGTACTGCAT	rev
41571276	0	2841	AAAGTATGCATCCTTCTCATAATAA	for
41571277	25	2841	ATTTCAGAGGTTTACCGCCATCATT	rev
41571278	46	2841	GGCGTTGGATGGCACCCTGTTCCAG	rev
41571279	56	2841	CAGGACATCAAACTGCCACTGTCAA	rev
41571280	65	2841	CGGGGAGAAGACAGTTGCAGCTCTG	rev
41571281	68	2841	CTTCTTGTCTGGATCCCTCATCTGC	rev
41571282	0	2841	TTTAGTCAGGGACCATGTCTTTCTG	for
41571283	0	2841	AGAGTAGAGGATGCTCTGGGGAGAG	for
41571284	1	2841	CTCCTTAAAAACTTATCTATGTATG	rev
41571285	0	2841	GAGCACTACTCGATGCTAGCCCTTT	for
41571286	0	2841	GTTCCTGGGTCTGGAAGGGCTTCTG	for
41571287	0	2841	AGGATTGGCCACCTCTGGGAGTTGC	for
41571288	39	2841	CTCCTATCAACTTCAGGACACTACC	rev
41571289	34	2841	CGACGTGGCCCAATGCCACCTGCAC	rev
41571290	28	2841	ATACCCTCTCCCCAACCCCTATCAC	rev
41571291	30	2841	ACGCCTGCAGCCAGCCAGTGTCGCC	rev
41571292	55	2841	AGACAGCTCAGCCACATCCTTCAGT	rev
41571293	20	2841	GAAGTGTGAGGCAGCAGGTGAGAAC	rev
41571294	69	2841	CCTGTGCAAGCAGACTTACCAGCGG	rev
41571295	146	2841	CCTCGTACGCCAGTTCCGGAACCCA	rev
41571296	52	2841	CCACCACCATGGTCACAGCCATGGT	rev
41571297	26	2841	AGAGCCTCTCAGTAGGCCTCGTCCT	rev
41571298	68	2841	TCAGCTGGCGCAGCCCTCCCTCTGA	rev
41571299	6	2841	TCCTTAAGGGCGACCTGAGCCCTCC	rev
41571300	39	2841	CCAAGTTCAACAGTTATGGACGACG	rev
41571301	11	2841	TTTGCCTGAAATCCCGAAAGGTGTC	rev
41571302	18	2841	CCTTCACCAACTCGTCACCCTCATG	rev
41571303	17	2841	GTGCAAGACCACATGTTTCCTATCT	rev
41571304	31	2841	GGAACAGGCGCGGTGGCTGGATGAG	rev
41571305	41	2841	ATTGACAGCACACTCCTGGAGAGAA	rev
41571306	20	2841	CAGCCAAGCCAAGTCCACTGGCACT	rev
41571307	64	2841	CAAGCCTGAGGAGTCCCTGGCTTAC	rev
41571308	47	2841	AGAGGCAGATAGACAGGTGGGCAGG	rev
41571309	47	2841	CCCCCCCCTCCCAGTCCATTTTACT	rev
41571310	13	2841	TTGGAAAAGATATCCTTCCTGGTCT	rev
41571311	6	2841	GCAGACTGGTGGGCACTGGCCCCCT	rev
41571312	6	2841	GATAATTTGCACGACAGCTTCCCCT	rev
41571313	28	2841	TGAGGTAGAGTTTCCATGCTATAAA	rev
41571314	22	2841	TACAGTTCATCCACTTCAAGTATAC	rev
41571315	15	2841	TAGGATGTCCACGCAGCACGGAGAG	for
41571316	34	2841	GCGTGGTCCCTCCTCCAAATAAGAA	for
41571317	7	2841	AAGAACTCTGCAATTACTAAACCAT	for
41571318	18	2841	AGAGAGCCCCTAGAGGGCAAGATGT	for
41571319	79	2841	GTTCTACCTCCTCCTCATAGTCATT	for
41571320	88	2841	GTCAAAGACTTCAGGGCCATTCTTA	for
41571321	135	2841	GCTGGTTGTCACGTAGGGTTGTGTT	for
41571322	146	2841	CCTTTGTTGTCAGTGATCTTGGTGT	for
41571323	155	2841	TTGTAGCCTTCACTGTGGTCAGGAT	for
41571324	9	2841	CGGCAGGTCGCGCTGACGGGGTTCC	for
41571325	9	2841	ACCGCACTCACAACACTGGCTCTGC	for
41571326	21	2841	GATGGGATCAGGAATGGGTGATGAA	for
41571327	20	2841	AAAGCAAAATAATAAAAGGACCTTG	for
41571328	6	2841	AGAAATAAGTAAATAAATAGTAAAT	for
41571329	13	2841	GGTAGATCCCCAGACTTGGGCTTTT	for
41571330	14	2841	TTGGGCTTTTTCGTTATGTTATCTT	for
41571331	21	2841	AGACATTGGGAAGAGATGGGGTTCT	for
41571332	18	2841	ATATATGTATTTGCTCACATATGTG	for
41571333	6	2841	ACATCATCCCTAATGGGGACTAAAG	for
41571334	8	2841	AGGGATTGGAGATTGGGCTTTGGAC	for
41571335	0	2841	TGCGGGACAATCCCCACAAAACTAG	for
41571336	1	2841	ACCCTAGGGGATTGGCCAGTTCAGT	for
41571337	2	2841	GTTTTCTTGCTGAGCTACACCTGCA	for
41571338	10	2841	TGAGTGAGCAAAGGTATGTTACCTG	for
41571339	5	2841	GTTGATCTAAATCACTGGCAGCAAG	for
41571340	1	2841	ACCAGGTGGGCAGCACACAGCTTTG	for
41571341	1	2841	ACCCCCCACCCAGTCTGCCTGCTGG	for
41571342	0	2841	TTTATATTTCTAAACATTATTACCA	for
41571343	0	2841	GTGGGTCCAGCTGTGCACCACTCTA	for
41571344	1	2841	GACATATGTACATGGACTCTCTGGA	for
41571345	10	2841	GACAGTGATAGGATGTCAACCATGT	for
41571346	51	2841	GTAAATGTGCATGTGTATTTTGGAA	for
41571347	37	2841	CAAAGACTAGTGATGCCTAAATACC	for
41571348	14	2841	ACAATTCCTACTATTGGATGTTGGA	for
41571349	29	2841	ACACAGCAGCCCGTGTCTGGCTAAA	for
41571350	30	2841	CATTAATCTCCAGGGCTTGGTGTCC	for
41571351	20	2841	TGACTCTGGGTAAGGGGACTTTGGG	for
41571352	28	2841	GGCTCTATGAGGAGCTTCCACCTCC	for
41571353	15	2841	CTCAGCTGGGCACGCGAGACTCTGA	for
41571354	25	2841	TTCTGAGTGCACAATTTTTATGGGC	for
41571355	2	2841	CATCACCCGCTCGATTCTGCAAAGA	for
41571356	19	2841	AAGCAGGGGAGGTTTATCTGTCAGC	for
41571357	31	2841	TTCCATGGCTGACGTCTGTAGGTGT	for
41571358	5	2841	TGTAGACTGTGGCTCATTCAGCCTG	for
41571359	0	2841	GTGTACAGAGAATTGCTTCTTTGTG	for
41571360	0	2841	TACTTTTCTATCACTGAGGATCTCT	for
41571361	1	2841	AACTTGCCTATGGCCTGCCTTCTGG	for
41571362	2	2841	AAATGTACCCACTGTATCCTCAGGT	for
41571363	2	2841	GTCCTGACAGTAGGATGAGGACGGT	for
41571364	7	2841	TGAACCGTTTCCGGCCTCCAATTCG	for
41571365	1	2841	GTAGGTCCTCTGTCCTACTGGGCGT	for
41571366	0	2841	CTCTTGCAGACCGCCACCAGGAGTT	for
41571367	0	2841	GGTGATGAGGGGGCCCTTGGGCTCT	for
41571368	3	2841	GTGCTGGCTCCCGTGGTAAGACTTC	for
41571369	3	2841	GGGCCTACCTGCTCTATCATCAGAG	for
41571370	0	2841	GAGGGCCCCGGGCTTTTTCATGGCC	for
41571371	2	2841	GCTGGCTCTTCCAGGAAGGGGAACC	for
41571372	0	2841	CGCCGGCGCCTCAGCTTCGGCCAGG	for
41571373	0	2841	AAGCTGTGGGTTCCGCAAACCAGAG	for
41571374	0	2841	CGCAGCCACACAGCTGGTGCTAAGC	for
41571375	0	2841	GCGGGTGTTCCATGCCCTGTGCCTG	for
41571376	0	2841	CCAATGTGAATGCAACAGACATTTG	for
41571377	0	2841	TATTGTGTGCCTCTAATAAGCAGTT	for
41571378	0	2841	CCAGAATGCAGCTAGGACCACATGG	for
41571379	0	2841	CAGGAAGGTTGTATGTGTCGGGGGA	for
41571380	0	2841	TGGGAGAAACAACACATCAGAACTT	for
41571381	0	2841	AGATCCAAATCCATGAGAAAATAGT	for
41571382	0	2841	GCATAGACACAGCAGAGATGATGGT	for
41571383	0	2841	GAGGGCTAGTAGTAGCACATCGAGT	for
41571384	0	2841	TACTAAAGAAAGCATAATGAAAGGC	for
41571385	0	2841	AAGAATTACTCAATAGTGAAGGGTA	for
41571386	0	2841	TGTCAACTATTTCGGATTAAAAAGC	for
41571387	0	2841	TATACCTTGAAGGTGTGAGTCACCA	for
41571388	0	2841	GGGGAGTCTGGCCTGAATTAAAACA	for
41571389	0	2841	TTCTAGACGAGATAAGCCCATGAAG	for
41571390	0	2841	ACAAAACCCTTTCTGCCAGATATTT	for
41571391	0	2841	ATACCCTTTTGACCTACCATTTGTG	for
41571392	0	2841	CTTGAGTAGTACTTTGGTCCTCTTG	for
41571393	0	2841	GCAGTTTCATGATTTTTTTTTTATG	for
41571394	0	2841	TCAAATACACTTAAAATATATACTT	for
41571395	0	2841	TAACATATCCAATAGACAGGTTACA	for
41571396	0	2841	AATAGCTTTCATAGAAGCGAATATG	for
41571397	0	2841	TCTGGTCTGCAACATTTTTAACTCT	for
41571398	0	2841	CTCTAGCAGGTTTAATTCTTTGTTT	for
41571399	0	2841	GAGTTCAGTCCCTAGTACTGGCACA	for
41571400	0	2841	TCCTAGCCTGTGACTGAGAAAGGCT	for
41571401	0	2841	AGGGCAGCCTGTGCTGGTTACTGAT	for
41571402	1	2841	TTAGATTACTGTGCGTATTAGTTAC	rev
41571403	0	2841	ATAGTAGCTAGCACAGAAGCTATGC	for
41571404	1	2841	CTTTCACAACCCTAATCCCAATTAA	rev
41571405	0	2841	CAAAGGAGATTGCATATCAGATAAT	for
41571406	0	2841	ATTACATTATGCTTTATAACAGTAG	for
41571407	0	2841	TTATAACAGTAGTAAAATTGGTCAT	for
41571408	0	2841	TATAGATGCAAGGTAGTCTACAAAT	for
41571409	0	2841	CCTGGAAATGAACATGGGTATGTCC	for
41571410	0	2841	GTTTTAAACCACCCAGTCATAAGAA	for
41571411	0	2841	AGAACATTCACAGCACACATTTACA	for
41571412	4	2841	TACATGAAATTTGAGGTTCAATCCT	rev
41571413	0	2841	GATATGGATAAATGTCTAACAAGGC	for
41571414	0	2841	AACAAGGCTTGCGGGAGCTAAAAGG	for
41571415	0	2841	TGAAGGAAGTCAAGTAGGAAGGAGA	for
41571416	0	2841	CTTATGGGAAAGGTTAAAGGGAGGA	for
41571417	0	2841	TAAAGGGAGGAATGGAAAGGGATAA	for
41571418	0	2841	GGGGCACCCATTGCTAATAGTAGCC	for
41571419	0	2841	AAGAGATTCAGTTTTCCCTAAGGGT	for
41571420	0	2841	TGGAAAGTCACACGTCCAAGAGTAT	for
41571421	2	2841	ACCTTGGAAAAGATGAAGGAGGGAG	rev
41571422	1	2841	GTATGAAACTCTCGAGGAACTCATA	rev
41571423	0	2841	AGCCAATGTAGGTAATCCATCATTG	for
41571424	1	2841	TGTCATTGGGATAATGAAAGCTAAT	rev
41571425	0	2841	GCACCCCGTGAGTTCATTCATATAC	for
41571426	0	2841	TTTGAGCTGTGTACCAGAAAGCTGT	for
41571427	0	2841	CTCCACTGCCCCTGATTTCATAGAA	for
41571428	0	2841	TCATAGAAGAGGAGACTAAGGAACA	for
41571429	0	2841	TCAGGAGGACACCCGTGTCTTGGCC	for
41571430	0	2841	GGTATGTGTAAGTGTGTGTATGCAT	for
41571431	0	2841	ATACAACAGCTGCAATTCTTCTACA	for
41571432	0	2841	CAACCTTCATATGCCATGTGAAGGT	for
41571433	0	2841	CAATTCCAGCAATGACAAATGCAGG	for
41571434	0	2841	AAATGCAGGCAGCTGTTATTTGTTT	for
41571435	0	2841	ACATTGATTGTGTATTAACACTAAG	for
41571436	0	2841	GAACTGTAAGGTTCATCTTAGGTGT	for
41571437	0	2841	CACTGTAAGAAAGGTAACCAAACTG	for
41571438	0	2841	TTTAGTTGCCAAGCATTCAATGAGA	for
41571439	0	2841	TAATTCAGCAAAGTCATTTCCAAAA	for
41571440	2	2841	CTCCATCTCTTCCTTTGCACGCACC	rev
41571441	1	2841	TTTGCACGCACCGAATCGAATCGCT	rev
41571442	54	2841	TCTTCTGTTTGAAAGAGCTACCTTT	rev
41571443	6	2841	GCTAAACATTGCTGAATATTGTTTC	rev
41571444	42	2841	TATATGTAGGATTTGAAATATTGTG	rev
41571445	15	2841	AAATATTGTGATGCCCACCACGTCT	rev
41571446	42	2841	TATGATGTTGATGTAATGTATACGT	rev
41571447	30	2841	TGTAAGTGTTCTGATAACATGACTC	rev
41571448	32	2841	ATATACATGTAAGTTTGAAGTATTA	rev
41571449	0	2841	GGGCTGCAAGGAAAGGATGCCTTCG	for
41571450	0	2841	GAGATCCTTCTGCGAGAGCAGACAG	for
41571451	4	2841	AAAGACAATCCCACTGGTGGTCCAG	rev
41571452	0	2841	TCTAGGAAAATACGTGGGCAGTGAC	for
41571453	0	2841	TGTTAATCCCAAGCCTCGTTCAGAG	for
41571454	0	2841	ACAACAAGATGCTTAATATACATTT	for
41571455	0	2841	GTAGGATTGGACACAGCCTCTCGCC	for
41571456	1	2841	CCACTTAACACCAGGCACACAGTGT	rev
41571457	0	2841	GAGTAGTTGGTACAATACTATAGAA	for
41571458	0	2841	GTTACAAGCATAGTCTTTACAAATG	for
41571459	0	2841	GTCTGGATGGATAATATTCAGGAGT	for
41571460	4	2841	TTATGTACAAACCCACGAATGTTTG	rev
41571461	4	2841	TTTGTAAAGAGAATTTCTTTTTAAA	rev
41571462	1	2841	ATTAATATTAACTACAATCAATGCT	rev
41571463	0	2841	TTTGCTGTTATCGTTCTCGTCCTTC	for
41571464	0	2841	TTCCACCCCTCTTCCTCCAATTCCT	for
41571465	1	2841	CAGTGTGATAGTGTATCACTATGAA	for
41571466	3	2841	TCACTAAAAACCTAAGGCAGCTGAG	for
41571467	3	2841	AGTAAGTCACCAGGGCACAGCTACT	for
41571468	0	2841	CTAAGGCTAGTAAATGTACCTACAG	for
41571469	0	2841	TAAAATGTGCTGCATCTTAATTTCT	for
41571470	2	2841	TATTCAACTGATCTCTAAAGGACTT	for
41571471	4	2841	ATACAGCCGTTGAAAGAGAAGATAG	for
41571472	0	2841	GATTAGAAAAGGCGTTAAAAGACAA	for
41571473	0	2841	AAGACAATGCAAGCAATAAAGGCGC	for
41571474	0	2841	TGAGCCCTAAAACCCTTTTTCTTGA	for
41571475	0	2841	AAACACACACTCACAGCATCAACCA	for
41571476	0	2841	ACTTACACAAAGCAAGGTTATCCAT	for
41571477	0	2841	TTTTCTTCCCTACATTATTTGCATT	for
41571478	2	2841	AATGGCACAGCTACTTATGACTGAG	for
41571479	0	2841	TTTTATGTAGACAAATACAGATAGC	for
41571480	0	2841	AAGATAGACAGATGGACTGCAATGA	for
41571481	0	2841	ACAGAACACTCACGAACCTAGAGTG	for
41571482	0	2841	AAAGGAGACAGTTGGCATGGAAACA	for
41571483	0	2841	TCTAGCCACACGGCGGAATTTGGCA	for
41571484	0	2841	TGCTGTGTGTTTTGGTGCTTGATTT	for
41571485	7	2841	CTCTGGTCCTGTCATACCTATGGGG	rev
41571486	17	2841	GTGGAGGTAGTAGCACTCTCCCCTC	rev
41571487	0	2841	ACTTCACAGAGTGAACAAATTGAGT	for
41571488	0	2841	AATTAGTCCCTGGCCTCAGAAACAA	for
41571489	0	2841	CCTGGCTCAAGCGCCTATCATGAAC	for
41571490	4	2841	TGCATCTCCTCCAGCAGACAGGGAG	rev
41571491	6	2841	CAAGTTTGACGATGATTTCCATATC	rev
41571492	0	2841	TGTATTAAAAGCTTGAGAGTTTCTG	for
41571493	1	2841	CTTTGCCAGCAATGCTGTTGTTTTT	rev
41571494	2	2841	TTGTCTTGTGTAAGAGATGAGTATG	rev
41571495	0	2841	TGGTGTGTAGGAAACATTGTCAGGG	for
41571496	0	2841	TCCATTTTGAGGCTGACAATATCAC	for
41571497	0	2841	TAGCCATTGCCAGCAATCAATGCTG	for
41571498	0	2841	CTTGTAGTTCTGGTTTTCAGTGTGA	for
41571499	0	2841	ATCCATTTCTAATGATGCAGATATA	for
41571500	0	2841	GGATGACAATATCACCAGTCTTCTA	for
41571501	0	2841	ACTTAGTTGAAATAAAACTGCAGCT	for
41571502	0	2841	TGTTATGCTCTCTTCCACCCAGCTA	for
41571503	0	2841	TTGCAGTATTGGATGTTATGGGAGT	for
41571504	0	2841	TACATTTTGGAACGGGGCGTCTTGT	for
41571505	5	2841	CTGGCTAGTCTGTACTCTGCAGGAC	for
41571506	2	2841	CCCTTTTAGCCGTCTCCTGACCAGT	for
41571507	2	2841	GTCAACAAGGGCCAGCAAAAAAAAA	for
41571508	0	2841	GAGCCGGAGAGATCGCGACCAGTAA	for
41571509	0	2841	TGCCGGTGTTTGGAGGTGTCCTCAC	for
41571510	1	2841	CATCGAAGTTCTCCTACCTTTGGGT	rev
41571511	7	2841	TAGTGAAGTGTCTTCTCTTGACAGT	rev
41571512	9	2841	GTCCACTGATCTTCCGACAGGAAGG	for
41571513	24	2841	AAGGTATACACCATAGTCCTTTGAG	for
41571514	14	2841	CCCCAGTCCTCCTTGTCTTCGAGGG	for
41571515	1	2841	TGGTAGAGCACAATTGGAATCCAGC	for
41571516	0	2841	CAAAAAATTGACCCCAAAATGTTAA	for
41571517	0	2841	CACAGACACAACCGTGAGAGTGATC	for
41571518	8	2841	AAAATTGAGGAGTTTTCAGGAAGGA	for
41571519	8	2841	AAGGCTGGAACCATAAAATGAGAGT	for
41571520	0	2841	TGCCTCAATGTTTGTGAAAGGGCTG	for
41571521	2	2841	TTTTCCACCAGTGAGATTGATGATT	for
41571522	8	2841	CTTTGCTGTTGGATTTCTGGAATAG	for
41571523	0	2841	TAGCAGGCAGCCACTGTGGTTCCCC	for
41571524	0	2841	CTTCTGGGGACAATAGGACTGTCTG	for
41571525	0	2841	CATCTCTCAAGAGAGCTGATTCACC	for
41571526	0	2841	ACCAATAAAGCATTGCCACTAGTGA	for
41571527	0	2841	AGATCAGTATCCCGAAGCACAAAAC	for
41571528	0	2841	CAAAAGAGAATTCCACACACATTAA	for
41571529	0	2841	TCCACTTGCAGAACAGCTGCTATAT	for
41571530	0	2841	AACACCTCACATGATGCTGTTTGTG	for
41571531	0	2841	TTTATCCTACATATACTCTTAAATG	for
41571532	0	2841	ACATTAAGTGGGCTGAGACAGAAGA	for
41571533	0	2841	GTCATGTACCACCGAGCTGTGGTTA	for
41571534	0	2841	TACTGTTTAGATCGAAGCAAATCAT	for
41571535	1	2841	CCCCACAACATATGGGAGTGCACTC	for
41571536	0	2841	AATTCTGGAATAAACCATTCTCCAC	for
41571537	0	2841	GGAACGTTGCCAGTGTTTGCAGTAG	for
41571538	0	2841	CCTTCGGCTGACTGATTTCTCCAGA	for
41571539	0	2841	AGTCTGCATCCAATTCAAGATCTCA	for
41571540	27	2841	ATCTGAGTTCACATTTATCACTCAA	for
41571541	36	2841	GTTACTCTTCACGGATCACGCAGGT	for
41571542	20	2841	TTTCAAAAGTAATCGTAAGAATAAC	for
41571543	30	2841	ATATTGTTAAATGCATCTAATTTGA	for
41571544	9	2841	CATAACTATCAACTCCTTTTATTCT	for
41571545	65	2841	TTCTTCCATGTCAATCTAAAACAAA	for
41571546	23	2841	TTGCACATCCTACAGTCTTCTCAAA	for
41571547	100	2841	ACATTATGCTGAGTGCAGTTAACAG	for
41571548	76	2841	GATAGAATACACCTTTGCCCTAGGC	for
41571549	0	2841	AGTTCCCAGACCGGGTGGCTTTAAC	for
41571550	0	2841	TAGTCACATATCCTTCCAGTCCATT	for
41571551	0	2841	TCACACCACCTACGTGTGCCCTAAA	for
41571552	0	2841	TACTGGTCAATCTCCCATTTCCACC	for
41571553	0	2841	GATGTTCCAGGTTTATTCTTCTGGT	for
41571554	0	2841	GTTCTTCTCAATATAAGTGCATGGG	for
41571555	0	2841	GCTCCAAATTAAAATGCCTGTAACA	for
41571556	0	2841	GTGGTTGCTCAACTTTCAAGCACAA	for
41571557	0	2841	CTAAATTCTGTCTGAAAGACCAAGA	for
41571558	0	2841	TAAAAAGTACATGACATCTTTTATA	for
41571559	0	2841	GGTGTCTAGCATTCAGAATGGCCAA	for
41571560	3	2841	GAGGCTTCTTTCGGTATGTGTACAC	for
41571561	2	2841	TGGTCAATGTCCGAAACAGTTTAAG	for
41571562	0	2841	TTAAAAACTGGACGTTACAGTGACT	for
41571563	6	2841	CACTAAGCAGCAGATGGGACACCCA	for
41571564	7	2841	CCCAACATGGATACTCTCTAATCCA	for
41571565	0	2841	ACAAGGCTGCCAGTTGTAAATTCAA	for
41571566	5	2841	GCTGCTAAAAAATGTGGCACCAGGT	for
41571567	2	2841	GCGACCCGGGGCGCGGGGGCGGGGC	for
41571568	0	2841	GACATAGTGATGGGAGCAGGAAACA	for
41571569	4	2841	ATCACATTCTGACAATTATAAAATC	for
41571570	3	2841	AGAGACAACACAAAAAGATACTTCT	for
41571571	2	2841	AATCACCATCATTCATTCAAGCACA	for
41571572	2	2841	GAAGTTAATGAATAGAATTTCCTCT	for
41571573	6	2841	TAATGAATGAATGGATGGATCATTG	for
41571574	14	2841	CTAATGTGTGTGTTTCATGAAATAT	for
41571575	9	2841	GGTGACGACAGAGTATGGCTCAAGG	for
41571576	0	2841	GATACTTTCATAGAATTGTAACCAG	for
41571577	4	2841	GTATGCATGCACGAAAGGGTCTTGC	for
41571578	16	2841	TTGCGGGGGATGTTTCACTTTGATT	for
41571579	5	2841	ACTTGCGCCGCTTTTGCAATCTTTA	for
41571580	0	2841	TCTCAAGCATAGCATCTTATTCACT	for
41571581	0	2841	AATTGAACTGAGGTCATTGGGCTTG	for
41571582	0	2841	TATCTCCAGGTGAGTCTTTCTGTCT	for
41571583	0	2841	GCTTTTAATTTAAATTTTTAGTAAT	for
41571584	0	2841	AAAATAATGAAGACTGTTTATTACC	for
41571585	0	2841	GAGGACTGCAGCGAAGAAGTAAGTC	for
41571586	1	2841	CCCGGCGGCCTGCTTCTGCGAGCCC	for
41571587	0	2841	CTTGTATCAAACTCTATATTTAGGA	for
41571588	2	2841	TTTAGCCTTAAAGCGAGTTCCCTTC	rev
41571589	0	2841	AGCTCTCAGGACTGGAGAGAGACAG	for
41571590	0	2841	TATCCTGTAAAGCGCTTTTTGTGTT	for
41571591	0	2841	GGTGGACATTTCTGGGTTTCCATAA	for
41571592	0	2841	CCTTTCTACCCTGACTTCTCAGCAT	for
41571593	0	2841	GGTGCCTACCCATAGACTCCTCTCT	for
41571594	0	2841	TATTTCTTCCCACGTATATTTAACT	for
41571595	0	2841	TGCTCGACTTCTCTCAACCGAGTTT	for
41571596	0	2841	CCTTGTGACACTGGGAATGAGAAAC	for
41571597	0	2841	TCTCTAGGTTGAGTAACACCAAGTT	for
41571598	0	2841	CGTCATATCCCCGAGACCTTTCATT	for
41571599	0	2841	GGCAATGATCTCTAACAAATGCACC	for
41571600	0	2841	TGTAACAGTCTCTGGTCCTCAAATA	for
41571601	0	2841	GAAACAGAGGATCGAGACAGGAGAC	for
41571602	0	2841	AATGACTTGCTCCTAGAGCCAGAGT	for
41571603	0	2841	GGTGTGGCTGAGTAGGAAAGCATGC	for
41571604	0	2841	TTCTGTGCACCATTGAGCATTCATC	for
41571605	0	2841	GGTGACCTGGGATATCTAAATGTCA	for
41571606	0	2841	AACTGACCTGAGGTGACTCAGGCCC	for
41571607	0	2841	TCAGCAACAGCGTAGTCCTCTGCCA	for
41571608	0	2841	TTTGAAGAAACATTGAAGAAGACTC	for
41571609	0	2841	AGTTCAAGTCAATCCACACAGAATG	for
41571610	0	2841	ATTGGAGACAGATCCGAAAGGACCT	for
41571611	0	2841	CTATATTTATGAGTTTAAGCAAGTT	for
41571612	0	2841	TGGAGGTCAATTCGAGACAAGCAAA	for
41571613	4	2841	TACGAGTTTTTACGGCCCAAGCAAA	for
41571614	0	2841	TTGGCCCACTAATTGAGACTTGATA	for
41571615	0	2841	ATATATAGAAAGCTGTTTTAATACA	for
41571616	0	2841	CATCATAATTCTGCATGAGTCCATT	for
41571617	0	2841	TTCAGCACCCAGTTTATGAAATTAC	for
41571618	0	2841	AGTTCCACTATGTAAGTTATTTATG	for
41571619	0	2841	CATAAGTGTGACAGTATATCTTTGT	for
41571620	0	2841	TTTGTCTTGAGCCACCTGGCATCTT	for
41571621	0	2841	CAGAAAAATACAAACAACCACTACA	for
41571622	0	2841	ACAACCACTACATATCCACCATTCA	for
41571623	0	2841	ATTCAGCTTTACCATTACAAACTCA	for
41571624	0	2841	AAGTTACACGCTATTTTTGAATATT	for
41571625	0	2841	CATCATTTGTCTTCTTGGTTTCCTT	for
41571626	0	2841	AGGATGCTCTTCACATCAGTTCCTC	for
41571627	0	2841	GAATCTTTCATTGTGCCTCTCTCTT	for
41571628	37	2841	CTCTCCTGTACACTTGTGCAAAGTC	for
41571629	54	2841	ACTAGACACATAAAAATGGCAATAT	for
41571630	24	2841	TTTTCATAGACTCCACCTATAAACA	for
41571631	23	2841	AAATGCATTTTACTCCCTTGCCTGA	for
41571632	1	2841	AAATGCCTGGAAAATGGACTCATTT	for
41571633	15	2841	ACTCATTTCAGTGTATACCTTGTCT	for
41571634	15	2841	CCTGAACTTTTCGTATGTTCATGCT	for
41571635	10	2841	CTGCCTTTTTGTAGTTTTTCTACTT	for
41571636	55	2841	GTTGATTCTGCATATGGTAACATAA	for
41571637	31	2841	CAAGGAGTCTCCTAATTTTTCTTCC	for
41571638	23	2841	GCGGAACTCCTCGTGTGAAGACTGA	for
41571639	0	2841	TTAAGAAAAGGTGGAAATACTACTC	for
41571640	0	2841	TTTATAATGACCTTAAGGAATTATC	for
41571641	0	2841	TTTTTTCTAGATTTCTGAGGATATA	for
41571642	0	2841	GTCAGTAGTCCACAATAACTTTTAC	for
41571643	0	2841	CGTATCTAACTATAACTCAGTACTT	for
41571644	0	2841	TTACTTTGTTTACTACCCACTTAAT	for
41571645	0	2841	CCTTCAGTTACCACTACTCTATTTT	for
41571646	0	2841	CTTCAAAGAGCTGTATTTTGTATGA	for
41571647	0	2841	GAAACCTAATTTCTGTACTAAAAAT	for
41571648	0	2841	TAATCACATATTAAGTAGGTAGTCT	for
41571649	0	2841	TTTTCAAGACATGTGAAAGGGAAGG	for
41571650	0	2841	AGTCTTAGATGAGGTTTGCCTGTGC	for
41571651	0	2841	TTCATGAAGATTGCTTCTACATTAT	for
41571652	0	2841	GATAGGTGCTTACATTTTCACACAA	for
41571653	0	2841	ATCTTTCTGTCCGTTATCAATATTA	for
41571654	0	2841	TTTCTATTTAGTATATCATACCAAA	for
41571655	0	2841	TATTGCTCATTTATTTTGTAATTCC	for
41571656	0	2841	AAGGAATATTTGAAAGCTTATAATT	for
41571657	140	2841	CAGTGTGGTTTCTGGCACTGGTGTG	for
41571658	59	2841	CCCATGATGTCTTGTCTCAATGCAT	for
41571659	39	2841	CAGCAATGAGTAGTGGGCTGGGCTA	for
41571660	24	2841	CAGAGGATCTGATGACAGGGATATG	for
41571661	2	2841	AGGGGCTTCAGTGCATGGCTCGAGC	for
41571662	0	2841	GCTGGCGGACCCGTGGCAGAAGATG	for
41571663	8	2841	AGAGATTGAAATTCTTCTTCGCTAT	rev
41571664	2	2841	AAAGATGCTTCATGTAGATCCTCAT	rev
41571665	1	2841	ACTTTGTGGTTTGTTAGGGTTTCTT	rev
41571666	16	2841	CTGCAGACGGCCGAGTGATCAGCGC	rev
41571667	14	2841	TTGCTTTCCATCGCCTAGCAAGAAA	rev
41571668	1	2841	AAGCAATAGATTCATAAATCTAAAG	rev
41571669	6	2841	GTTCACATTGTCGTTGGGCAGATGT	rev
41571670	6	2841	CAGTAGTTTCCACGTTTCACGTGCA	rev
41571671	11	2841	CATATAACCTTGGACTGCATGATAA	rev
41571672	3	2841	GAGTCACTATAACAGTTCTCTCTAA	rev
41571673	16	2841	AATGATTATGAGCGATGAGTGTGTA	rev
41571674	0	2841	ACGGGAGGCTCTCGCAAGCACGGGT	for
41571675	7	2841	GAGTGCGGTCCCACACGCTGCCAGC	rev
41571676	9	2841	GCCAGTCTTTGCGGCCATGCCCAAG	rev
41571677	53	2841	TGACTGGACAGTCTTTGTGTATATT	rev
41571678	10	2841	GGAGGAGGAAAGGCATTTCCAAAAT	rev
41571679	8	2841	TTTTGGGTTTGGAGGTTTGTTTGTG	rev
41571680	29	2841	AACTAGTGTGAATAGGAAATTTCCC	rev
41571681	39	2841	CCAAACAAAGAAAAGATTGTTTTAA	rev
41571682	26	2841	GTGCGTAGAATATTTTTACCCAACA	rev
41571683	26	2841	TCTTACTCACATAAGCTACAATTTT	rev
41571684	37	2841	GTACTTTATAAACACACAAAACATA	rev
41571685	19	2841	GAAAATATAAATTTTACAGAGCAAA	rev
41571686	7	2841	CATAATGGCATGGCCTGTGACCCTG	rev
41571687	36	2841	TTATTTCTGAATCAAAGAGCTATAG	rev
41571688	44	2841	CTCACTAGACATGCTGAAATCATTT	rev
41571689	61	2841	ATTTTGCTAGCAGCCAGAAAGCTTT	rev
41571690	14	2841	TGCGCCTTTCACGTGGTTTCACAAA	rev
41571691	9	2841	CCAGCTGGATGTAGCGTACCCCTGG	rev
41571692	35	2841	TACAGCTCGAGTCTTGATTTTCTAT	rev
41571693	15	2841	AAAGCAGCATTATTGAGTGCTTTTG	rev
41571694	13	2841	TTTGCATCCTGGAAGATCTGGAGAC	rev
41571695	5	2841	ATACAGTGTCACAAATCCAGTTTTA	rev
41571696	28	2841	TTTCAAGTGTGTACAAGCTCACCCA	rev
41571697	29	2841	TCTTTTAAGGGAACCACTTTAGGAG	rev
41571698	35	2841	CTTTAGGAGATTACAAGTATTCATG	rev
41571699	20	2841	TTGTGGCTGTAAGTTGTCGCTTAAA	rev
41571700	10	2841	ATACTGATAGGACTCCCTTGGACTT	rev
41571701	13	2841	GGACTGTAAGAAGATGCATGTCTCC	rev
41571702	71	2841	GAAGAGGGCAGCAGTGGAAGAGAAG	rev
41571703	0	2841	TGTTCACAGTCTGTGGTTGGAGAGC	for
41571704	68	2841	GAGAAGCGCATGGCTGACAAGTATG	rev
41571705	69	2841	AAACATTCTGCCCCTGGAGGAAAGG	rev
41571706	73	2841	TGGCCTATAAACGAGAACAGGAAAA	rev
41571707	16	2841	CAGTCTGGATGACTCAACTGAAGAC	rev
41571708	54	2841	TGGCCCTCCCGCATTCCCCAAGAAA	rev
41571709	102	2841	CCTTCTGTTGACAAAGACAGCGTTC	rev
41571710	46	2841	CTTATGAGCTTCAGCTGCTGCTAAA	rev
41571711	131	2841	TAGATGTCTCTTTCTATAAAAATCT	rev
41571712	0	2841	TTCGTATCATCGGTCTTATGTAAAT	for
41571713	10	2841	GAGCGAGCAGGACTTTCCTGATGGC	rev
41571714	14	2841	AGAAAAAAATTAGTAAAGAAGATTG	rev
41571715	17	2841	ATTTTTCACATGGCTAGTCCTACAG	rev
41571716	7	2841	ATACCAGCGCTTACGGTTTGCTGGA	rev
41571717	1	2841	TTCAGTTGATAGATATTTCATATCT	rev
41571718	3	2841	CAACATCAGGAAGGAGGATGGAGGC	rev
41571719	24	2841	CCCATGCACGATGTATCCAGTGGAA	rev
41571720	9	2841	CCCATCGAAGACGGAGATGGACAGC	rev
41571721	11	2841	TCCTGACAACTTCGTGAAGTTACTT	rev
41571722	17	2841	CAGACCTGGTGCATTGCCCCCAAGA	rev
41571723	0	2841	AGGGAAGCAGCCAGTTTGCCAGTGC	for
41571724	0	2841	GACAGCAGGAGGGTTTGTGGCTAGA	for
41571725	16	2841	CCAGGGACCATGGCAGCTGCCAGCA	rev
41571726	5	2841	TTCAGATTATTCGTTTATAGGCTTT	rev
41571727	10	2841	TCTGGTATTTGCAATGATCTGTGCC	rev
41571728	5	2841	ACTGGGTTGTGCGTGTGTGTGTGTG	rev
41571729	3	2841	GATTCATCACTGAAAATATGACTAA	rev
41571730	4	2841	GGCAGGAGTACATAGTTTCTATGAG	rev
41571731	4	2841	GGGAATGTAGAGGGCTGATATCTTC	rev
41571732	0	2841	TGCCATGGTTTGTATAAAAATAACC	for
41571733	0	2841	AGAGGGCTTGATGAAAGCATTTCCC	for
41571734	0	2841	TTTATCAAATAACTTCACAAGGTAC	for
41571735	3	2841	TCTCTTAAGAGATTACTGCTGATCA	rev
41571736	3	2841	GCTGATCACATGTTTGAGAATGGAA	rev
41571737	0	2841	AAGAGCAGGAACAGGTTCACACAAA	for
41571738	0	2841	AGCAAGAACTGGGGCCCAGCCAAAG	for
41571739	116	2841	ATACTTAAAAATGCTAGTAGCTCTC	for
41571740	151	2841	CAGAGCTCATTTTCTCAGGTTCAGG	for
41571741	25	2841	ATTCCTATGGTACCATGTTCAGAAA	for
41571742	55	2841	AGCTTCTGTTGGTGTACTCACAAAC	for
41571743	16	2841	CATCCACCCACCTAACAGTCACCCA	for
41571744	69	2841	AGGATCACTGCTGTAGATGTGATAG	for
41571745	21	2841	TCCATAGAAGTTCTTGGCGTACATG	for
41571746	0	2841	GGTGACTGACGCGGGATGATCACTT	for
41571747	0	2841	GCTCGTGACCAGACTAGCCAACATA	for
41571748	0	2841	ACATGATGAAGACCACAATGTTACC	for
41571749	0	2841	ACCCCAAGCACACCCTCTCTGACAC	for
41571750	0	2841	CCTAATCTTGCAGGCGAAATGGTAA	for
41571751	3	2841	CACGACTTTTGCAGCCCAAGACCCA	rev
41571752	3	2841	TCTGCCCTCATCACTGATGAATAAT	rev
41571753	0	2841	TGATGGCTGTTCCGTCAAAGACAAG	for
41571754	0	2841	TACCTGTAGCCATCTTACAAGTTTT	for
41571755	0	2841	GAGGGATTACCCCTCCAAAATCCTC	for
41571756	0	2841	ACTGAACGTCAGCATGTTCATCGTG	for
41571757	0	2841	GCTGGGAGCCCAGCGCAAAACTAGT	for
41571758	2	2841	TGGCAAACAGCATATGTTTAGTGAC	rev
41571759	1	2841	ATGTATGAAAAGCGCTGGTTTTCTA	rev
41571760	0	2841	CCATGTTAGGAAAATCGTGATGGTA	for
41571761	0	2841	AAAGACGCTGCATGATATGTTATTG	for
41571762	0	2841	TGGCCTCCGTACCCCGGGGGCCGCG	for
41571763	0	2841	TGACCGGGAGGAAGCCGGGCCGCGA	for
41571764	0	2841	TAGCGCCACCCCCGTCTCCTCCCCC	for
41571765	7	2841	TCAGGGCATTCCGGAACTGAATGCA	rev
41571766	5	2841	ATCGGTGATCCACGTCCTACCTGAT	rev
41571767	0	2841	GGATCCAGACTGCGATGAGAAGTTG	for
41571768	9	2841	GACCTGGGAGGATACCTGGAAGACA	rev
41571769	5	2841	AGTTGTATGCTTATTCTCTTTGGAA	rev
41571770	9	2841	GGCCACAAATTCCTCCTGACCACAA	rev
41571771	0	2841	ATTTGTCTTTGTGTAGTTTTCCAAC	for
41571772	0	2841	GCTCAAACTTCTGGAAGGCGTTTGT	for
41571773	0	2841	TTTCAGCTCAGTTCTGTCACTTGCA	for
41571774	0	2841	TTCAACTCAGGGCCAAAGAAAATAA	for
41571775	0	2841	AGTATCTCTCAAACCAATTTTCTTA	for
41571776	0	2841	CAGAAGAGGAGCGTACTCTTTGGCA	for
41571777	0	2841	ACTGGGAAGAGATCATGCTTTGGGG	for
41571778	0	2841	CCAGGGGGTTGGGCTTCTTCCCTAT	for
41571779	1	2841	GCCCAGCTTAGAGTGTTCATGTCTA	for
41571780	0	2841	GCTGTTAACTGGAGTGAGGGTCAAA	for
41571781	0	2841	TAATATTCCTGACAGCAGACCTTTA	for
41571782	0	2841	AAATTGAGTTACCTTTCTCACCACA	for
41571783	0	2841	GAGAATCCTCTAACAATGGGCCATC	for
41571784	0	2841	AGCTCTAGATTACTCGTCATCCATT	for
41571785	0	2841	TTTCCATTCTGGGCATTTCTCCACA	for
41571786	0	2841	AGTCCATGTGTTGGAGAAGTACATC	for
41571787	0	2841	AGAATAGAGAATTGTTGGGTCTCTT	for
41571788	0	2841	GGGAACTATTTCTCCAGGTGGCTGT	for
41571789	0	2841	TTCAAGTCACCAGTGACATATTTTT	for
41571790	0	2841	TTTTAACTCTTACTTTGTGAACAGT	for
41571791	0	2841	CATATAAATCTTCCAATTCTGGTTA	for
41571792	0	2841	GTATATCTGTAAATAAGCCAGCCAG	for
41571793	0	2841	AATAGTTAATGAAAATGTTAGCATT	for
41571794	0	2841	TTCATACATGGTAGGCAAATACTCT	for
41571795	0	2841	GTTAACTGTGAAGCATTAAATAATG	for
41571796	0	2841	ATCAGCCATGAAGAATTGAGCCCAC	for
41571797	28	2841	TCTCGTATCAGTGTGCCTGGTGGGG	for
41571798	0	2841	GGAGGACTGGGGAATGGTGTCAATA	for
41571799	1	2841	CAGCCCTGGGCAGACCCACACTTAA	for
41571800	3	2841	TAAAATTCCAAGGTATCTTCTCTCT	for
41571801	0	2841	AAGATATATTAAGCCTGCATTGCGT	for
41571802	0	2841	AAGCACTTCTTTAAGTGTATAGTGT	for
41571803	0	2841	TGTTCACTTTAAATACAAACTGAAG	for
41571804	0	2841	GAGAACAGTTGATGAAGAGACATGG	for
41571805	0	2841	GCTTTTCTCATACGATTCTTAATAG	for
41571806	0	2841	TCGGGGAAGCCTTCACTCTCGCGGC	for
41571807	0	2841	GTGCTTGGTGGCCCTGGTCCCCCTT	for
41571808	0	2841	CACCACGTCCACTCCAAAATAATTT	for
41571809	0	2841	TCCTCTGAACAACCAAAGTCTTCTA	for
41571810	7	2841	TGTGATAACTTTTTGAGTAGCCAGC	rev
41571811	7	2841	TCAGACGTGAGGCTCAAGTTCCTAC	rev
41571812	0	2841	TCTGCATCCTCATCGTTCTGCTCCT	for
41571813	0	2841	ATTCAGGCCTTCAATGATAGATTAA	for
41571814	2	2841	AATTGGAGAGAATTGGATAAATTTT	rev
41571815	1	2841	GCGCCCAGCGGCGAGGCCAGACCCA	rev
41571816	0	2841	GCCCCAGCCTGGAAAACCAGGCGCC	for
41571817	0	2841	GCCCTGGCGAGAGGGGTGGAAAGTT	for
41571818	7	2841	CCTGGTGACCGTTCCGGCCCCATCA	rev
41571819	11	2841	GCTCAACCCCAATGGCAACGCTACC	rev
41571820	4	2841	GTGCTCCTCCAATGCTATCCACAAC	rev
41571821	13	2841	ATTATTTTGGGGTATAGGTGGGAGC	rev
41571822	7	2841	TCTAATTACCACTACTACAGAGAAT	for
41571823	6	2841	AAACAGATTTTTTAATTCTTAATCT	for
41571824	2	2841	ACATCTTACTTTCTCAAATACTATT	for
41571825	0	2841	CCCATTCAAAAACCTATTCTAAGTA	for
41571826	1	2841	TTTTATCAGAGCGCTTGCCCTGATA	for
41571827	0	2841	TCTGTTAGTTTATGAACCTGGAGCT	for
41571828	0	2841	ATGACTGTTTGTTCCCAGTAGCCTT	for
41571829	4	2841	ACCTTCTTCCCTGACTCCAGAGGGT	for
41571830	2	2841	TGAGATAAGCTCGCTTTCCATCTGT	for
41571831	0	2841	GGTCCCATCTCAGCTACAGAGGAAT	for
41571832	2	2841	TGGCGTTTCTGACTGGCTTGAGTAG	for
41571833	0	2841	CACACGAGAAGGCGTGTTGGAGAAA	for
41571834	2	2841	AAATGCAATGGACGGGGCTTCCAAA	for
41571835	0	2841	TCCAGAGTCAGCCGCCATTCGGGAC	for
41571836	0	2841	TCGTCTCCTCTGTAGCACAGATTGT	for
41571837	0	2841	CTCGGCTGAAGCCTCGGACGTCTCG	for
41571838	0	2841	CTGGGGCCGATGCTGCCTCCGAGAC	for
41571839	0	2841	ACGAGGAGGCTCTTCTGGCTCCGGT	for
41571840	0	2841	AAAGGCATCCCGCGCAGCCGGGCCG	for
41571841	0	2841	GCAGGAGTCCGGCAAGGAGCGATCC	for
41571842	0	2841	TGTCCTCCTCCGGGAGCACGGCTGT	for
41571843	9	2841	GAAAGACAGAAAACATCAAATATAT	for
41571844	4	2841	TAGAACTTATCACACAAGTTGACTT	for
41571845	7	2841	AGCTAGGAACAATACAGGAGAAATC	for
41571846	5	2841	TGCCAGCAAAGCCAGGCTTTTGCAG	for
41571847	3	2841	CAGGTGTGTTTAAAGAAACTAGGAA	for
41571848	6	2841	GCCCAGCTCATAATTACACAACGGC	for
41571849	9	2841	CCTCCTTGTGTACAATTCTTCAGAG	for
41571850	13	2841	CAAATAATTAGAGACAATTCTTTTC	for
41571851	23	2841	ACAACTAAAGTACAAATTTAACTGA	for
41571852	7	2841	TGTCAATCCCATCAGGCAATCTGCT	for
41571853	10	2841	AGTACATTCCTGTTTTTACACTTGT	for
41571854	10	2841	ATCCACATTCTCATGATAATATCAA	for
41571855	3	2841	GAGACCATCCAGGATACAGAGAAAT	for
41571856	3	2841	AGAAATACTAGACAGTCAAAACACG	for
41571857	6	2841	TGGGAAGTCAAATAAAAGTTCATGG	for
41571858	2	2841	TGTTCAAATGAATCATTTGTGAGTG	for
41571859	7	2841	GGGAATATGCCCATGGGAATATGCG	for
41571860	12	2841	CAAAAGTGAAGCATTAGAAGAATGG	for
41571861	1	2841	GGACTACCTTGGAATCTATATAATC	for
41571862	1	2841	TCCCAATTCTACCACTAGCTATTAT	for
41571863	1	2841	GAGTCCACAATTATTAGGGATGGGA	for
41571864	0	2841	AAAAGAGGAGCACTGGTCCTGCCTA	for
41571865	20	2841	CACAGCTTCCATCTAAGCTGGCTTG	for
41571866	6	2841	ATAAAGTGCTTCGTCTTTCCAACTA	for
41571867	9	2841	TTTCCAACTAGAACAAATATCTGCC	for
41571868	6	2841	CATCTGTAGGACTGGAGAATCCCCA	for
41571869	10	2841	GACAAGGTTAACCTTCATGCTATAG	for
41571870	21	2841	AATAGAAACACAAGTATTTTCTTTT	for
41571871	3	2841	CTGAGGGTATGGTCCAGCATTTGCC	for
41571872	4	2841	TTTGCCTAGGATGAATGCTGTCCTG	for
41571873	7	2841	CCAATCTCTTCAACCAGTTCCCTGT	for
41571874	13	2841	GTTCCCTGTATCGTTTACTTCATGA	for
41571875	49	2841	GAGATAAAGTGCATATGTTAGTCTT	for
41571876	43	2841	CATAATCTTAGGGGGGGTTAAATCA	for
41571877	25	2841	CCCTATAACCCTACAGGTCAGTCAT	for
41571878	12	2841	AGCTGGACTGTATTACGACATTTCG	for
41571879	20	2841	GATCCCCTGAACTGTATATAAAGTT	for
41571880	4	2841	GATAAAAGCAGAGATCTGGCAACTA	for
41571881	0	2841	CACAAAAATTTACATGAAAAGGACT	for
41571882	7	2841	TAAATAATGCTCCGAATTATCTGCT	for
41571883	3	2841	AAATGGGAGATAAATTCCAATGATA	for
41571884	12	2841	TTGAGCTTATGACCCTTCTGCTTTA	for
41571885	9	2841	TCAAGCCTCTAGGATGTCACAACAC	for
41571886	0	2841	TGTTGGATGGGGCTTCACCATTGCT	for
41571887	1	2841	ATTGCTGCAGAAACTGCCCCTCCAA	for
41571888	26	2841	TGTTCAGCTGAGAGTGTAAATCAGC	for
41571889	4	2841	TGGACACGGTCTCGGAGGAAGTGCC	for
41571890	2	2841	TGGGGTGGGAGGGTCCTCACCCCTT	for
41571891	7	2841	AGGGTCCTTCAGGCTGGCCAATGGG	for
41571892	0	2841	CGCAGTTTGCTGTAGCCATGGCTCA	for
41571893	2	2841	AGGGGTGACATCGTGGGAGACTGTG	for
41571894	0	2841	AGCCTCGGGGGGACCAGGTCCGGGG	for
41571895	0	2841	AAGCTCTTTTATTTAACTCAGGACA	for
41571896	0	2841	ATCCCTAAATCTCAGTACTTTCTGA	for
41571897	3	2841	TACTGGAAGAACGCGGCAGGGGCTC	for
41571898	0	2841	GAGACGCCTGATTCTGGGGTGCCCG	for
41571899	0	2841	CTGGGGTGCCCGCCACCTGGCCGGT	for
41571900	0	2841	TATTTAAGCTCAGTTCTCCAGATAT	for
41571901	0	2841	AAAGTTAGGGTGGTTGGTGGGGCTC	for
41571902	2	2841	CTTTAGTAAAGGCTGTTTTCTTTTC	for
41571903	0	2841	TCAACCAGACACGAAGCCGTCTTCT	for
41571904	0	2841	ACTGTGCGCAGTACATTGTCCCTGT	for
41571905	0	2841	GGTCAGTCAGAGCTTCAAATTTTAG	for
41571906	0	2841	CTCTCATAGTATATATAGATTTGTA	for
41571907	8	2841	TATGCAATATTCCACACAGGACAAG	for
41571908	0	2841	TCTTTTACTTTTGACCCCTTGATTA	for
41571909	0	2841	TGATTAAATTTATGGTCAAATGATA	for
41571910	6	2841	ACCGTTTTCAGGCCACTGTAGCCAC	for
41571911	2	2841	TCAGAGGCAGGCAGATCTTGAGTTT	for
41571912	0	2841	CCTCCTCAAGCCGAGTCGCCATGAG	for
41571913	11	2841	TAGGGAGAAGTTCAACTTTATTTAA	for
41571914	4	2841	TGCACTTTTAGCTGAGATAGTGGAA	for
41571915	4	2841	GTGTTCACCACATCCCTCCCTAGTC	for
41571916	3	2841	GATAGTTCTGCTGCTTATAAGAATG	for
41571917	3	2841	TGCTACCACTTCATATTCCTGAAGC	for
41571918	1	2841	TCTTAAATCCTCCTGATTTAAGCTG	for
41571919	1	2841	AGTGAGTTGGGCCGACTGCTTAATC	for
41571920	0	2841	TCCGCCGCCGCCCCCTCGGGCGGCT	for
41571921	0	2841	ACCACTGGCTGATCCGACTCCGCTG	for
41571922	0	2841	GGGTGAGGAGGGCTCCTCAGTCCCT	for
41571923	0	2841	AGAGCCCTAGATGCGGTCCCTGCAC	for
41571924	0	2841	GTGAGCCACCCTCCAGGGCGCCCTC	for
41571925	0	2841	CACCTATTCGCCCGCCAATGAAGTA	for
41571926	1	2841	TTAAAGCCAAGAAAGAGAATTTCTA	rev
41571927	6	2841	AACCAAGCCCACGCAAAACAGTGTC	rev
41571928	0	2841	ATTGGGCCTGCCCATCAATGATTGT	for
41571929	3	2841	CAGGGACTGCTACGCCTCTGTGTTC	rev
41571930	4	2841	CAAAGCACTGGAACACTCAGCCTTG	rev
41571931	0	2841	GAGACGTGTCTCCGAACTTGCTTTA	for
41571932	0	2841	ACAGTATGTATCATAATCGCACAGC	for
41571933	0	2841	AATCAGCAGCTTTAGCTCCTCCTTG	for
41571934	0	2841	CTGGTCCGGATCGCCTTCCTTGGCT	for
41571935	11	2841	CTTACTTGCAGCAACGGGGAATCTG	rev
41571936	0	2841	CAGTGATGCCAGCGATGACAGCTTT	for
41571937	5	2841	AGTGGTTTTGTGTTTTCTCCAGGAC	rev
41571938	0	2841	AGATTATTTCACGTTCTCGTTCTGT	for
41571939	1	2841	TTGGGCCGAGTTTCATCTCTTCAAC	rev
41571940	0	2841	ATTAAAAACAAAACAAAAAATTTCC	for
41571941	0	2841	CATAGTGCAAGCTGACGTGGAACTA	for
41571942	0	2841	CTGGTCTCCTCTGCTCAAGATCAGC	for
41571943	2	2841	TTCCCATCAGCCGTCACTCCGGAGG	rev
41571944	0	2841	TGATTCAAAACATGTATATCAAGAA	for
41571945	0	2841	AATAAAATGAGCATTTTTCCCACAA	for
41571946	0	2841	GGCCCCTGGACATCTGTAGAACAAT	for
41571947	0	2841	GACAGATATTTCTGTTGATGAGGCT	for
41571948	0	2841	TTTCAGTTAGGCGCTGAAGGTTTGT	for
41571949	0	2841	TCCCCTCCCCGCGGCACCACGGCTT	for
41571950	0	2841	TAGTTTTAACTTGTTGGGAGGAAGC	for
41571951	0	2841	CTTTTCTCTGGACCTCTCCTTAGTG	for
41571952	2	2841	ATTTTATAGCTAGTACCTTTATGAT	rev
41571953	0	2841	AATATGTTGGACAGTATCACATAAA	for
41571954	0	2841	TAAGAAATTTTGTATTGCCAATATT	for
41571955	0	2841	ATGTCACAAAGTTTCTTGTATTGTT	for
41571956	0	2841	TGCTCAGTAACAGCCCTTGAGTCAG	for
41571957	0	2841	CTTGAGTCAGTAGTACTGAGCCTAC	for
41571958	0	2841	CAGTAACTTAAGTGGCATGGTAGTG	for
41571959	53	2841	TGAAAATGTCAGCGACCAAATTGAT	rev
41571960	0	2841	ATATACTTTAAATCAAAGGGAATTT	for
41571961	3	2841	GAATGTTCCTTCCGGGGTGCTTGTT	rev
41571962	21	2841	AAAGCCAAATTTATTTTGCTTCCCT	rev
41571963	7	2841	ATACCTGAACACATCTCCCTGATTT	rev
41571964	0	2841	CTACTTACTTACAACACATTTTCAA	for
41571965	0	2841	TTAATAAATGCCGCTTTTAAGCCAT	for
41571966	2	2841	AGTTTTATTTAGATCAGGCAGTGGC	rev
41571967	0	2841	GCCAGCCCATGACTACCAAATGTAT	for
41571968	0	2841	AAAGGATACCTTGTTTCACAAATAA	for
41571969	0	2841	TGCAACTTGCATGTTCTGTTAATAT	for
41571970	0	2841	TAAAACCAGGAAGTTTACACCTAAA	for
41571971	0	2841	AGAACTTGACCAACAATGAAAGGTG	for
41571972	0	2841	GGGGGGCATTTTAAAATCAAATTCA	for
41571973	0	2841	AGCTAAGCTCCTGAATTAGACCCAA	for
41571974	0	2841	GAGATTTAACAGTTAATGAAGATTC	for
41571975	0	2841	GTCTTTGCTTTACAAGAGTAGGAAT	for
41571976	0	2841	AATCTAGTTAAAATTTTAAGCTAAT	for
41571977	0	2841	TAGTCATTAAAACAAGATGCTGCTG	for
41571978	0	2841	CTGTTGGCTTGGGCTTCACTTGTAT	for
41571979	0	2841	GATGGGTGATTGTCGATCACCCGCA	for
41571980	0	2841	AGCCCTTAATGCCTGCTGTCATCCG	for
41571981	0	2841	GTTTGTGGTCACGGACCCTTCCAAC	for
41571982	0	2841	GGTTCTATCTGGAATCCGGCAACGC	for
41571983	0	2841	TGATGCATCGAGTAAAATTAAACAA	for
41571984	0	2841	ATTTCATAATGCAGAGTCATTATTA	for
41571985	0	2841	CATTATTACTTCCTTGAGTTCTCAG	for
41571986	0	2841	GAAAGGATATTTCAAGAGGCAGAGA	for
41571987	0	2841	AGAGAAGTGGAGGTGGATGGTCTTT	for
41571988	0	2841	GGTCTTTCGGGGTGAAATTCCCAAA	for
41571989	0	2841	CGCATCAATGATGTCTTTGGCCTGA	for
41571990	0	2841	ACTTCCTTTTAGCAAAGCACTTGTC	for
41571991	0	2841	GTCTATCCAGGGTGATATGGTTGGG	for
41571992	0	2841	TGATGTCTCTTGGGGGCAAGTGTTG	for
41571993	0	2841	TCACACTTCTCACTTCAAGTACTGT	for
41571994	0	2841	TGAAATGGACTGTCCCTTCTTTGGA	for
41571995	1	2841	CTGTCAGAAACTACTTCCATTATTC	rev
41571996	0	2841	AAAATTCCAGATGAATGCTCGATCT	for
41571997	0	2841	TATAGTTCCAGAAAGTTAGAGTTCA	for
41571998	3	2841	CCTTAGAACTGGATTCATAGACAAG	for
41571999	0	2841	GTAAACCACTGTGTGGGTGCTAGGA	for
41572000	0	2841	ATACCTCCTAAACCTCCCCCAAACA	for
41572001	0	2841	ATCACCTTTTCAATTCTGCTCTACC	for
41572002	0	2841	AAGAACTATCTTGTTTCCTACCTTG	for
41572003	0	2841	GTCTGTGGCCCTGGGAGACCTTCAC	for
41572004	0	2841	GTCATAGGGCTGCTTCCCTAGACTA	for
41572005	0	2841	TGACACTGGGTGGCGGAGCCGTGTG	for
41572006	0	2841	GTGAGAGGCGATATTTCTTTCCAGT	for
41572007	1	2841	CTGGGAACCACAACTTTTCTTTGAA	for
41572008	0	2841	TTCCCAGAGAGTGCATCCTGGGGCT	for
41572009	0	2841	AGAATCCAAACCCAGGGTAAATAAA	for
41572010	0	2841	TGTGGCCTCCCTCCTGGGCCTGCGC	for
41572011	0	2841	TTAAAGGAGGAAAGCCGGGAGGATT	for
41572012	0	2841	TTGGGTATCTCCGATTTCCAAGCCC	for
41572013	0	2841	ATGCATTATATTCATGTTTGAAATT	for
41572014	0	2841	ATTTAAAAAGGAAAACTACAAACAA	for
41572015	0	2841	ATAAAAAAATGGCAGTAACATATGT	for
41572016	0	2841	TCTTCATTTGGTAGAAATTATTAAG	for
41572017	0	2841	AACTGCAAGTGTTTGTGGTCATACC	for
41572018	0	2841	TCAAGTGGAAGATATGACCACCTCC	for
41572019	0	2841	GATCATGTGATTGTTTTTTTCCATG	for
41572020	0	2841	ACAGATCCGAGCAGCTTCTAGTTTG	for
41572021	0	2841	TGTGATGTGTATGAACACAAGCACC	for
41572022	4	2841	CCTATTGACATGCTGTGGGATAACA	rev
41572023	2	2841	TGTTTTGCAAGACGAGACTCCACTG	rev
41572024	0	2841	GACCGCACATGACGTTTGATGAAGA	for
41572025	3	2841	TTTAAACAGCTCACTGCTTTGTCAA	rev
41572026	0	2841	ACTGATCAATTCCCATTCCACTTGT	for
41572027	0	2841	AACTGATGCTTGGACCACCTCAGCA	for
41572028	0	2841	CCTTCAGTGTCGCCTTCCCCGGGTA	for
41572029	0	2841	GGAAACCTTTCCGACGATAGGACCT	for
41572030	0	2841	CCTCATTGAGAGAGGGCACAAGGTC	for
41572031	0	2841	CAGATCACAAATAAGTTCAGCTCTT	for
41572032	0	2841	GGCAGGCCTTTTATGTGTCGTGTGT	for
41572033	0	2841	TGTGTTAGACTCTTTTTTAGAATCT	for
41572034	5	2841	CCTTAGTTTTGTATAAGGTTTTTGT	rev
41572035	0	2841	AAAGTGGAAAAATTTTGAACAGCTT	for
41572036	0	2841	GAAAATGTTCCAAAAGAAGTCATCT	for
41572037	0	2841	CATCTGCACAGAACTGGGTGGTGGT	for
41572038	0	2841	TATGCTCAATATCTCAATGTAAAGA	for
41572039	0	2841	ACAAACTCTCAGGAGTGGTGAGGTA	for
41572040	0	2841	TGTGCTTGGGCAATGGCCTAAAAGC	for
41572041	0	2841	AATGCAAAGCTCTAGGGATTTGTCA	for
41572042	0	2841	TGCCTATGGTGAGGAAGATGGGGGG	for
41572043	0	2841	TTTTCCGCATGCGGCTAGTGATAGT	for
41572044	0	2841	GGGAGCTTTAGAACACAAGGATGTT	for
41572045	0	2841	TGGTGGGATTCCCGAAGTCCTTCCG	for
41572046	0	2841	TGAGCGAGTGTCGAAGGAAACTGTT	for
41572047	2	2841	AACAAGTCCTATTAGATACTTGCAA	rev
41572048	0	2841	CAGATGTTTACATGCTTTCTTTAGG	for
41572049	1	2841	GGATACGTGGAATGTGATTTCTTGA	rev
41572050	0	2841	ATCTATTGGTTGCCAGCATGTTTGA	for
41572051	0	2841	AGACTAAGGACTGGTCAACGAGAAG	for
41572052	0	2841	GAATTTCTCAATCGTAATTAAGGTT	for
41572053	0	2841	GGAGAAAAATGACCTTGTCCAAACC	for
41572054	0	2841	ATTAAAATATCATTAAATGCTTCAG	for
41572055	0	2841	CTGATTTCAATGCACTAGACAACTC	for
41572056	0	2841	AGAAAATGCTTCAACTAGCTGGTGA	for
41572057	0	2841	TTTCCCTCCCAAAGACAAAAAAGGG	for
41572058	0	2841	CCAGAGAAGGTACCTAAGAAGGAAG	for
41572059	0	2841	ACTGGAGCTACTGAAAGCTGTGAGC	for
41572060	0	2841	TTTCTTTTTAACTCTTTGAGCCTGC	for
41572061	0	2841	TGATGTAAAGTCTGTAAGTGCTGCT	for
41572062	0	2841	ATAAGAGGCTGCCCCACTGCAACAA	for
41572063	0	2841	TTCACCGATCCACGAAGCAGTGAAG	for
41572064	0	2841	ATACCAGAGAGTTGATTGTGTGAAG	for
41572065	0	2841	TCAATCTGCTCACTGTGTATGGGGC	for
41572066	0	2841	GCTAGGGTCAGCATTATGAATACTG	for
41572067	0	2841	CAAGACGTGTGCAGTTTAACCAGCC	for
41572068	0	2841	CTCTCCCATCCATGAGGCTGCTAAA	for
41572069	0	2841	ATGCATTGAGTCCCTCGCAGCTCAT	for
41572070	0	2841	CGGAACACCTCTGTATGTGGCTTGT	for
41572071	0	2841	CCTTTTACACCTCTAATTGTGGAGG	for
41572072	0	2841	TGGCAACAATTCCAGGAATATATTT	for
41572073	0	2841	TGAAATTTGAGACTAGGTTAACCAG	for
41572074	0	2841	AATGATCTTTTATTAATGTTTTCAT	for
41572075	4	2841	TTAGTGTATCAACATGATTTCCTTA	for
41572076	3	2841	TTAAAGGGACACTGTTAGGACAATT	for
41572077	0	2841	TCCATGTGCTGCTTTATTTCCTTGT	for
41572078	0	2841	AACCGGTCTTGAGCTGAGACGGTTA	for
41572079	0	2841	GCTGTTGCTAGGCTTGACCCTGTAT	for
41572080	4	2841	CAACACTATCAGAGTTTTCTTCTCT	for
41572081	0	2841	TGAGATTAGCTTGGCTTTATTCTGA	for
41572082	0	2841	GAGAACTGGTTTTGGTTTGGTTTGG	for
41572083	5	2841	GAGGAGAGCGTGCAGATTTAGAAAT	rev
41572084	0	2841	TGTGTCCGATTTGAGAACTAGAATT	for
41572085	0	2841	TTCAAATATTGTATCCTGCTTCTTC	for
41572086	0	2841	AAAGATCTTTGACGGCCCTATAGTT	for
41572087	0	2841	CTATATCTCTTCTGCAATTGGGAAA	for
41572088	0	2841	TACTATGGTAACACACGTGCATGTC	for
41572089	2	2841	GGATAAATTTATTGCAAAGTCTTGG	rev
41572090	0	2841	AAGCTCTTTTTGCGGCCAGTCATCC	for
41572091	0	2841	GATAATCCTAAAGCTACTGTGCATG	for
41572092	0	2841	AGAAATATACCTTTATAAAAAGCTA	for
41572093	0	2841	CTTCTCCTGGGAGCAGAGAACAGCA	for
41572094	0	2841	AAGGTCGAAAATGAGGATTTCTTAG	for
41572095	0	2841	ATAACTGTAGAATAAGGAGAACAGA	for
41572096	0	2841	GACTTTGGCGTTGGCTGAGATTCAG	for
41572097	4	2841	TGTGGCTTAGCGACAGCAATAGCTA	for
41572098	0	2841	GTTTTCTGGTACATAGAAAGAATTT	for
41572099	2	2841	TGCAACACCTTAATTTTGTGCAGTT	for
41572100	0	2841	CCAGATGTCAATTGCTTTCACATAG	for
41572101	0	2841	ATTGGCACCCTTTTCATTGGCAAAG	for
41572102	1	2841	GGTCTGCGAGGGATGTTTTCCAGAC	for
41572103	0	2841	CTAGCTGCCGGTACATTCCTGTTTC	for
41572104	0	2841	CCTTAGGAAATGTTCTCTTTTAAAA	for
41572105	0	2841	CCCCACTTCTCCCGCCCCTTCCTCC	for
41572106	0	2841	CAGAGCTAGGTCCGTTGTTGCCCAC	for
41572107	0	2841	TTCTTTGAGTAAACAAGTAGTGGAA	for
41572108	0	2841	ATACTGGCAACATTATCATCACGCA	for
41572109	0	2841	CCAAGCACCTTGCGAAAGCAGGCAT	for
41572110	0	2841	GCAGGCATTGCAAATAGATTCAGGA	for
41572111	0	2841	GACTGCTAACTAGAGTGGCTTCTCC	for
41572112	2	2841	TGAGTGAAGTGTGAGTATCTGCTTC	rev
41572113	0	2841	GTTTTTTGACAGACTGCCTTGTCCT	for
41572114	0	2841	GAGTCATAATAAACTTGAGGCCAAT	for
41572115	0	2841	TGGGATATGAGACTTTGTTTCATGA	for
41572116	28	2841	GAGCAGTCAGTATCTCTCAATGGAA	rev
41572117	13	2841	CACCTTTCTAGACAAGATTTTGCAA	rev
41572118	22	2841	GTATAGTTAAAATTAAGTTTAAAGA	rev
41572119	49	2841	GCTTCGGGCAATGGGAAAATACATG	rev
41572120	14	2841	ATAGACTTCATACTTAGCTTTTAAT	rev
41572121	36	2841	TATCCAGTCTCGCTCAAAAGAACAA	rev
41572122	88	2841	AGCCAATGAATTCACAGCTCTGACA	rev
41572123	123	2841	AACTGCTGGGGTGGATCTCTAGGAA	rev
41572124	86	2841	TGGAGGTTTCACTTTAGCCATTTTA	rev
41572125	125	2841	GCAGTTTTAACACGGGATAGAATCA	rev
41572126	107	2841	ATGGCATGCCAGAATCAAAGGATAT	rev
41572127	71	2841	CCAAACTTAAAACTCAGCACCCTCA	rev
41572128	114	2841	AGTGTGCTAAATGTATCAGTGCAGA	rev
41572129	43	2841	TACATGTGCAGAGATGTATTCAAAT	rev
41572130	22	2841	TTTTTCTTTTGGATAATGCCGAGAA	rev
41572131	22	2841	GCTTATTTTAAAGATCTATTTAGGT	rev
41572132	0	2841	GACATTATGGTATAAAATTAAAACA	for
41572133	2	2841	TGCTCTAGTTTTCCCAGCTCTCTTC	for
41572134	10	2841	ATTATGCCTTTGTTCTTCTCTCTGC	for
41572135	3	2841	TTTCATGTGAAGCTCCCATAGCTCC	for
41572136	3	2841	TAGCTCCTGTTCGTCTTGTTCTCCA	for
41572137	0	2841	GTGATGCAGAAACTCTGTCAAGAAG	for
41572138	2	2841	GTTTTGTTTTGATATTGCTAAAAAC	for
41572139	2	2841	CAACTCCTTTAAGAAACTCATAAGA	for
41572140	1	2841	AAAGAAAACAGAGAGTGAATATTCA	for
41572141	0	2841	CTGCTTTCCTCCCGAGCTCGCCCCT	for
41572142	0	2841	TCGCGAGAGTGATTTTGGGACTCCC	for
41572143	0	2841	AAGTAGAGACCACAGAGGAATACTG	for
41572144	0	2841	ACCATAGCAAAATCTATTTTCCTTA	for
41572145	0	2841	GCTGCTTTAACTGCTTCATTTCTAG	for
41572146	0	2841	CTTCATTTCTAGAAAGACCACGCCT	for
41572147	0	2841	GCTGCAGGAACTTCTCAGAACTAAA	for
41572148	0	2841	CCCAGGGGGAGGCGGGAGACGTTTT	for
41572149	0	2841	CTATTTGTGGGGCTGGGAGGCTCAG	for
41572150	0	2841	CTACAGCCTGTAGGAATCAGTTCTC	for
41572151	0	2841	CCTAGTCATGAACTCACTGTGCAGC	for
41572152	0	2841	CTGGTCCTCCTGAAGCTCCCAAGTT	for
41572153	0	2841	TAAGCTGTTACAATGGGCATCCTTC	for
41572154	0	2841	AAGCCCACACAGATGCCCTAGATAT	for
41572155	0	2841	TTGAATTTATTAGTATCTGTACTTG	for
41572156	5	2841	GAATAGCCAAGGTTGTCGTCTGAAT	for
41572157	3	2841	CAGGCTTCGGAAGCGTTCTTGGCCA	for
41572158	0	2841	CTGGGGCAGAAGAACCAATATGGCG	for
41572159	0	2841	GGGGCCAAGACGGAGGGGCGAGGCC	for
41572160	0	2841	TAAAACCAGACCCGGGTCAGGGGCG	for
41572161	0	2841	TACTTTTATTTTTGGTAAATGTAGC	for
41572162	0	2841	AAACATCAAACTGATTTAGACAAAT	for
41572163	1	2841	TTAAGATCATTCCAAGTCACATGAA	for
41572164	1	2841	AAAGCTTTGAGTTGTTGATGACTCT	for
41572165	0	2841	GTTTTATGCAACTATTGGGGAACTG	for
41572166	1	2841	TTAAAATATGAGTTCATATGGAACT	for
41572167	0	2841	TGATAAAATCAATGAATGGTGGCTT	for
41572168	0	2841	AGTTTGAACCCAGCTTAGGCAACAG	for
41572169	0	2841	CACATGATCAGAATTTGAATTTCAA	for
41572170	0	2841	TTTTGAAGTGCTCAAAAAAAAAAAA	for
41572171	0	2841	GAGTAAAACTCCGGTCACATAAGCT	for
41572172	0	2841	ACTTCTTACAAAGTCAATATTAAGT	for
41572173	0	2841	GGCTGCCCTCAACTATGGGATTCTG	for
41572174	0	2841	GGACCACAGGCATGTGCCATCACAC	for
41572175	0	2841	CTTCAGAACTATAGAAAGGCTCAAA	for
41572176	0	2841	CATGCTCTCAGGTAGTGTGGAGCTA	for
41572177	0	2841	TTAGTCTTAGGGTTGTAGTAAGAGC	for
41572178	0	2841	TCTTTCATGAACTAAAACCCAAAGG	for
41572179	0	2841	TATTAGCATTTGTGTGGAGTACTTT	for
41572180	0	2841	CAGTTGCTCAATCAAGGAAGCCCTG	for
41572181	0	2841	CAAGCACCTTAGTAGATATTCTCTT	for
41572182	0	2841	TTCTCTTCTTTTAGCTTGTGAGGTT	for
41572183	0	2841	CTTCCACTGGACCCGGGAGTTAGCC	for
41572184	0	2841	TAAGTAAACAGAGTCAGTAAGATAC	for
41572185	0	2841	TGACACAAGGCCGTTTACTGGATAT	for
41572186	0	2841	GGCTGAGCCACAAAGGCACAAATCT	for
41572187	3	2841	GGTCCTCGAGAGGAATGAATACTTT	for
41572188	0	2841	TCTATGTTGTTATATAGGAAAGTTC	for
41572189	0	2841	ATAATATTTCTGTTGGAACATTGTA	for
41572190	0	2841	CTGTCAGCTTGTAATTATAAGATGG	for
41572191	0	2841	CTAGGCTGTGATATAAAAAGATACC	for
41572192	0	2841	TGAAGCTACAAAGGAGGACAGTGAC	for
41572193	0	2841	AGTTTTGCCTTTGCCACGCTCTGCT	for
41572194	2	2841	CATGCCAGGGCATTGTTGCTATTTT	for
41572195	1	2841	CCAGTCAAAATCATCTTCTCTATCC	for
41572196	0	2841	GGGTTTTCTCTCCTTTCTCTTCTTC	for
41572197	0	2841	ACGTGTACTGGCGGGTCTTGGGGTG	for
41572198	0	2841	CCTGCTTGCATTTGCACTTGAAGGA	for
41572199	0	2841	GATATATTTCAGCTCAAAACCAATG	for
41572200	0	2841	GCTTCCAAACGTGTTCACGCATCTT	for
41572201	0	2841	TCTGTGCTGGCACGGCCGGGGTTTG	for
41572202	0	2841	AGGCTGGTGTGCCAGTGCTGACAAC	for
41572203	0	2841	AGGACAGAAATTCAGAACTGGAACC	for
41572204	0	2841	AGGGATTGCTCAACCTGCCTTCTTA	for
41572205	0	2841	ACCATTTAAGAAAATGTCCTATAGG	for
41572206	0	2841	CAATTGATGTTTTCCCCTATCTAAT	for
41572207	0	2841	TATCTAATGACTCTAGTTTGTATCA	for
41572208	0	2841	GAAAAAACTTACCGTTCCAATAAAG	for
41572209	0	2841	GAAATGCTGCTGAGTCCAGCATAGC	for
41572210	0	2841	GCTTTGATAGGGTTGGAATGATATG	for
41572211	0	2841	CAGGGTCACCAGCGTATGGGCCTCC	for
41572212	0	2841	TATGGAATGCCACCCTACTTGTTAA	for
41572213	0	2841	GCAGCATGAGTCCGGGAGGTGAAAG	for
41572214	0	2841	GGGAGGTGAAAGAGTGTCTAATGTC	for
41572215	0	2841	TAGAGATCTCAGGAGATCCCATCCC	for
41572216	0	2841	TCTAATGAGAATTGAGGGTCTGATG	for
41572217	0	2841	TGAATGACTGAATTGATATGTAAAA	for
41572218	0	2841	ACTAGATGAGCTGTCCAGAGAGTGT	for
41572219	0	2841	AATCTGTCTCGATGAGAAAATCGAG	for
41572220	0	2841	GTAACCCATGAGATGACTTTGAATC	for
41572221	0	2841	ATGCAAAACAGCATGGGAGAAAACT	for
41572222	0	2841	AGCAAACCGAAGTAAGACCTAGAGA	for
41572223	0	2841	CTAGAGAGGGGTATGGATTAAGCTT	for
41572224	0	2841	CTCAGAGTCCACCGTCAGAAGAAAA	for
41572225	0	2841	TGTCCCAACTCAATCAGCAGCAGGA	for
41572226	0	2841	GACAGCCACCAGGCCCCTGGGTTAC	for
41572227	0	2841	TTTGAGATCACATTCAGAGTTGATG	for
41572228	0	2841	AGAGTTGATGTACAAGTCAGTCCGT	for
41572229	0	2841	TGGAAGGCCAGCCCGAAGGAGGAGG	for
41572230	0	2841	GTCTCGATGCATAGGTGAACTTCAG	for
41572231	0	2841	TGGATGTATTTTGTGGCCCTTACTT	for
41572232	0	2841	ATTAGGTATTGATAATATCCAGCAG	for
41572233	0	2841	CTCATTAAAGCCGTAATTATTGCAC	for
41572234	0	2841	TTATCTCTTCCTCGAGGCTTACGGA	for
41572235	0	2841	TTATGACCTCGAGAATCTCATCCTC	for
41572236	0	2841	GCCAGATGGAAGCACTCAAGAATTC	for
41572237	0	2841	GCTTTCCATGTTGCTGCCAAGAGCC	for
41572238	0	2841	CAAAGGGTCTTTGCCTGAAGATTGA	for
41572239	0	2841	AACATGGGGCAGAAAGTCACCCCTC	for
41572240	0	2841	TCTGGATAAATCCACAAGGATAATT	for
41572241	0	2841	AGGGTCTTCTAAGCATCTCCATGAG	for
41572242	0	2841	CCAAGATGGTAAGATGCTTACAGAC	for
41572243	0	2841	TGCTTACAGACCTATTGCCCACTCC	for
41572244	0	2841	ACATGTTAGGCTGTTTCTGGACTGG	for
41572245	0	2841	GAATTGTACCCTCAACCTATAAATA	for
41572246	0	2841	ATTTTCACTCAGCCTCCCAAGAACT	for
41572247	0	2841	GGCTGGCTTCAAATTCCATATATAA	for
41572248	0	2841	ACCCCTCATCACCTTGCCTGGTGAC	for
41572249	0	2841	GGGATCTGGAAAACGGTAGACAGCC	for
41572250	0	2841	GCCCATCAATGCCATGACTAATTGC	for
41572251	0	2841	TATATAGCTCTGTTTCTTCTGAGCT	for
41572252	0	2841	TAAGAAATACTAAGTATGAGCCTTT	for
41572253	0	2841	TTTCTAATCAAATAGTATAAAGTTT	for
41572254	0	2841	TCCCCCTCCCTCCTTCATTTCCTCT	for
41572255	0	2841	ATTTGCCTTGTTCCACAACCGTCTC	for
41572256	0	2841	ATTCTCTGATATGCCACAATACATC	for
41572257	0	2841	AACTGTGCACAATATTGCCCTTTCA	for
41572258	0	2841	AAAAAAGAGTTCGTCTGAACTATTT	for
41572259	0	2841	AAAAAAAGTTATAAAAGAATGCTTT	for
41572260	0	2841	CCCTTCAATGGCGACGGATCAATTG	for
41572261	0	2841	TTTCCCAGTTCTAGGAACAAGGATT	for
41572262	0	2841	TATGCATAGCATGTTGGAAATGGAA	for
41572263	0	2841	GTTATGGGAAGAACCATTACTTCTT	for
41572264	0	2841	GACACAACACTACGAATGATCAAAC	for
41572265	0	2841	AACAAGAGGACTGTTGAATTGTACC	for
41572266	0	2841	GACTTGCCACCACATAGCCACTGGC	for
41572267	0	2841	ACAGGAGAGGATGTTTGCCTTCTTT	for
41572268	0	2841	AGTTTCAACCTTCGAGTCTTCCACA	for
41572269	0	2841	TTCATCCATCTTGCTGATTCTTGAC	for
41572270	0	2841	GTGACTAGCTGCCACGTATCTCTGC	for
41572271	0	2841	CCCATACTGTAAGAAATTCAAATGC	for
41572272	0	2841	GTGACAGGCAATTTATTTTGAATCA	for
41572273	0	2841	ACTCAGCTACTGAATTCAGATTGGC	for
41572274	0	2841	GTCATCTGCTCTTGGTATACATTGT	for
41572275	0	2841	GATCTCAAATTGAACCCCACAATAA	for
41572276	0	2841	GGACATATACAAACCCCAGCCATGA	for
41572277	0	2841	CAAGGTTAACTTCGTGAACTGATAT	for
41572278	0	2841	TAGGAGTCCCCTCTTCTCCACAGAA	for
41572279	0	2841	AATCTGTCTAAGTCATCACTTAGCT	for
41572280	0	2841	AGAATACTGTATCGATGTTAGTTTT	for
41572281	0	2841	AGCCACAGATGATCCCAGAAGGGTA	for
41572282	0	2841	TGTGGTGAGGGGCCCTGTCTCAGAA	for
41572283	0	2841	CGCGGCGAACGCCGCTTTATGTGTG	for
41572284	0	2841	TGATGTCACTCGTAGTCCGGCTTAA	for
41572285	0	2841	GAGGCAAATTGAGGAATGCTCCATT	for
41572286	0	2841	AATTGGCTTTTCCCAATAATGAAAA	for
41572287	0	2841	ACCATCTAATACAGATGCTATGCGA	for
41572288	0	2841	AATAGATAACGTCGAGTTTGGAAAA	for
41572289	0	2841	TGGAAGACTCTGGAGATGCTCGAAA	for
41572290	0	2841	GATGTTCATGATTTTGGCATTACTC	for
41572291	0	2841	CCTACTACTAAAACTACTAGTACTT	for
41572292	0	2841	TGTGTGGCTCTTATCAATTGTATGC	for
41572293	0	2841	ATGAAGAAAGAAATTATCTTCTATC	for
41572294	0	2841	AGTCTCCCCTTCTTAATTTCTTAGC	for
41572295	0	2841	GTCTCTTTCTTCTAGACACAAATTG	for
41572296	0	2841	AGCATCATAACAAGACTCCATGGAT	for
41572297	0	2841	CCCCTTTATCTTTGCTTTCCAAAAA	for
41572298	1	2841	TTTGTCCAGAAGCCGTAATTTCTTG	for
41572299	0	2841	TGCATATTCATCGTATCGGAAATAG	for
41572300	0	2841	TTTCAATGTTGACCAGTTCTGTTAG	for
41572301	0	2841	AGACTCTAGAAACTAAGAGCATATT	for
41572302	0	2841	TGCTGCCCCAAACAGTTTTTAAGAT	for
41572303	0	2841	TGTGTCCCAGTGTTTAAAATACCTT	for
41572304	1	2841	ATATGAACATCTATAAGTAAACTAA	for
41572305	1	2841	TGTGGAGGATAAACAACTTTGGTAT	for
41572306	9	2841	CAAATTCAGAGGACAGCCAGGCAGA	for
41572307	5	2841	AAACTGAAGATTCTTATTTTAAGAT	for
41572308	8	2841	GAACCACTTTCTTCAGAACAGTTAC	for
41572309	0	2841	TTGATTTGACTTCTGCTCCTCTGCT	for
41572310	0	2841	ACTTACTGATGCCTTTTGTTTGTTT	for
41572311	1	2841	TGGGATTACGGGCACAGACCTCCAC	for
41572312	5	2841	GGGAGTTTCCGGTAAGTTGTCATTT	for
41572313	3	2841	AAAGTACTAAAAAAGAACGAGGGAA	for
41572314	0	2841	GAGGGAAAAGATGAGTTCTCATTGA	for
41572315	5	2841	AGTGAGAAGTTGGAGGAGGCTTGCT	for
41572316	0	2841	AAAGGCAGCACTATTTATTCTGGAA	for
41572317	2	2841	GTCCTTCACATCACCCACGAGAACC	for
41572318	0	2841	GTTACCTGCCCTGTTTTCTTCTCTT	for
41572319	0	2841	GAGATGAAGATATCAACAAGTGAGG	for
41572320	0	2841	ACACATGATGGGCTGGCCAATGTGA	for
41572321	0	2841	GCCTGGACTGGTGACAAGATGAGAT	for
41572322	0	2841	CTATCTTTCAATAACATTTGAACTA	for
41572323	2	2841	GATCATGATGAGTAGCTCCATCAGG	for
41572324	0	2841	GATGATGTAGACATCTTCCCCTCTC	for
41572325	1	2841	GATGCAGACTACTGCTACCGTTGCT	for
41572326	0	2841	GCTGCGGTGGCCTGGGCTGCTGGTG	for
41572327	17	2841	ACAGTATGCATCGAAAACAAACATC	for
41572328	24	2841	AGGTCTCCTGCATGGCAGGCTACAA	for
41572329	10	2841	TTAGTTTCACTTAAAATAGTCAAAT	for
41572330	4	2841	CTGTCAGATTTTGTATTTCTATCTG	for
41572331	6	2841	ATTTACATTGCTGGGTCTGCACTTT	for
41572332	0	2841	CATGAAAAATAGTCAAATGTCATCA	for
41572333	15	2841	AGCTTCTGTTAGGCAACAGAGCACT	for
41572334	22	2841	GTACTGAGAAAGTGTAAGGTCATAT	for
41572335	13	2841	CTGTCCAGACCTTCAGAGCTGTCCC	for
41572336	0	2841	TTACCTGGTTCCGACATGGCTTGGG	for
41572337	9	2841	GCGGGCCACATTGTCTTCAGCCTCA	for
41572338	2	2841	GTCAGTATCTTCGGGGTTATCTAAG	for
41572339	2	2841	CAGAGGGTGATAGCCTTCATGAGTG	for
41572340	3	2841	AGAAGAGTTAGTCTCATTGCCCGAG	for
41572341	17	2841	CTCATGGAAGGACGTTGCCTGGCTC	for
41572342	14	2841	CATAGCCTATAGTTGGGGGACTCAT	for
41572343	13	2841	ACTCATGCCATCATCTAAGGCAAGA	for
41572344	1	2841	CCGCTGAGCTAGACTTCTATAGTCG	for
41572345	1	2841	CTGCGTGCCTGCGTTTTTCTTGTTG	for
41572346	0	2841	CAGGTTCATGGCGTCTGATGACTCC	for
41572347	0	2841	ACGGCCCCCATATAGTCGCAGGTCG	for
41572348	14	2841	TTTGATAGACAACTTCTCTTGCAGG	for
41572349	2	2841	TCTCTCTCTTGGTGCAGCGCTGACT	for
41572350	6	2841	ATCTCGGTTTGTCATCATCTCCCAT	for
41572351	0	2841	ACTCACTGGAGATTGTTACGGATCC	for
41572352	0	2841	CAAAACAGCCCACTTTTCCTGAGGA	for
41572353	0	2841	CAGGTCGTTAAACTACAGCTTTTTT	for
41572354	0	2841	TTTTTCTTGGTACGACCCCATCCTT	for
41572355	0	2841	TTTCTCTTGATCGTTAAAGCAATTT	for
41572356	5	2841	GCTACAAGCAATGCATAGCTGTAAG	for
41572357	0	2841	TCCCCATAGGCAAGGACCACCATGG	for
41572358	1	2841	TCTTCTCCCTTCGAAGCCAGCAAAT	for
41572359	0	2841	ACGATGTCACCCTTTTATATTGGGT	for
41572360	0	2841	GTTTGGTAAAAAGAACTAGATCACA	for
41572361	1	2841	CACTTGATAGACGCCAGGACCCTAA	rev
41572362	1	2841	TGCTCCTCCAGTAGGGGACATGGGG	rev
41572363	0	2841	CTACAGCGAGAAACCCCGTCTGCAC	for
41572364	0	2841	TGACAAGTAAAACAAAATCAATATT	for
41572365	0	2841	GAGACACTGGCCACTCCAAGATTGA	for
41572366	0	2841	TTTAAAGTGGTCGTAAGGATAATCA	for
41572367	0	2841	GAATGGGTTTTCACTCCATATACAA	for
41572368	0	2841	GGTCACCATGCACATATATTTTGTA	for
41572369	0	2841	AGTTGTATTCAGGAGCCTCAAAAGC	for
41572370	0	2841	TTTCTATCTGTCTTTAGTACCTCTT	for
41572371	0	2841	AAATAAAGCACAGGAGATAAATAGT	for
41572372	0	2841	TACCATTTATTTGCTCAGGAAAAAA	for
41572373	0	2841	TCCCAGACACAGGACACTGCATTTG	for
41572374	0	2841	TGTTACCACAATGTTTTTCTTTATC	for
41572375	0	2841	GTTAGCTATGAATATGCCAAAATAC	for
41572376	0	2841	TAAACTTTATAAAGTATTTATGAGC	for
41572377	0	2841	ATTTTTTCACTATTATTGTTAGGAT	for
41572378	0	2841	CAATGAATTAGCCACAAAATTTCAA	for
41572379	0	2841	TCCACGATGAATTGATATGGTGCCA	for
41572380	0	2841	TTGCAAACCTACCAGTCTGAGTTTA	for
41572381	0	2841	TACTACATAGTTCCTACCATATCCC	for
41572382	0	2841	GGGCTGGGAGTACTTCCTACCTCCC	for
41572383	0	2841	TACCTCCCATCAGTGAAGACTGCCC	for
41572384	0	2841	ATAACTCACATTGTTTTAATCAGCT	for
41572385	0	2841	CAGAGCTGTCCCAAAGTTTAGGAAG	for
41572386	0	2841	TATAACACTCTTCATCCAGGATGGA	for
41572387	0	2841	ATCCTAACTAACAATACTTACCCTG	for
41572388	0	2841	TCCTCTTAATATTTCAGCAATAAGC	for
41572389	0	2841	TGTAAGTGTTGGTTTAAGAAGTTAC	for
41572390	0	2841	TAAATATCTATTGTTATCGTCTCCA	for
41572391	0	2841	TGTAGCACTTCCCCAGAATGCACAA	for
41572392	0	2841	TGGTTATGCAATAGCTAAACTATGG	for
41572393	0	2841	GAGAAGAGTCATTGAGTCAATTCAT	for
41572394	0	2841	TTTTAGGAAACATAACTGATAAATG	for
41572395	5	2841	GGCCAGGCATGCTGATGATAATGTC	rev
41572396	0	2841	CCCAACATTTGCATTAATTACTTGT	for
41572397	0	2841	GAAAGGAGGGGTCTGTTCATCATAC	for
41572398	0	2841	AAGACATGGTTACAGGAAAAAGAAG	for
41572399	0	2841	TAGCCAACTAGGCCATCTATCCTCT	for
41572400	0	2841	GTTCTGTATTGCCGGCCGCAGGGCA	for
41572401	3	2841	TGAAAGCAGCTCCCTCCGACCGAGG	rev
41572402	1	2841	GCCTGCAGCCAGCTCTGATCCATTT	rev
41572403	4	2841	TGTCCCTAAACAGCACAGAAGATCT	rev
41572404	0	2841	AAACCTTGCCTATGGACAATTGGAC	for
41572405	0	2841	TCCACTTATTGATTCACTTCTACCC	for
41572406	4	2841	TTTTAACTGGGGGCAGCCCCTCCCT	rev
41572407	7	2841	AGAGAGTTTCTATTCCACTCTAGGT	rev
41572408	11	2841	ATTTTAAAAAGCTTTAAAATCCAAA	rev
41572409	8	2841	ATCAATATTAGCTCAATTACAAGCA	rev
41572410	1	2841	CTGCAAAACCACTTTTGACCAGCAG	rev
41572411	1	2841	TTTTCACATGTTAGATTTTTAAAGC	for
41572412	4	2841	TGGTGAATTGGTGCAAACATTTCAT	for
41572413	11	2841	ATGAGATAAGATAATTTGTCATCTT	for
41572414	7	2841	AGAAATATTAGTTACTTTTAAAACA	for
41572415	0	2841	TGAAATACTGGACTTAGTGGGAAAA	for
41572416	0	2841	ACTTATACCAAATAGGGAAAAAAAT	for
41572417	1	2841	CAAACAAAATAACAGTTACGAAGTC	for
41572418	4	2841	GTCCCATACTGCAGAGAATGAATCA	for
41572419	3	2841	AATCTCCTTCCACGCTTGCTCATTA	for
41572420	1	2841	GAAGCTGGCTGACCATCTGAAGCAT	for
41572421	1	2841	CCCGAGCGCGTCAACCTGCCCAGCC	for
41572422	3	2841	CGGCTCCAGCCGAACCCGGGCGCCG	for
41572423	0	2841	CGGCCGCGAGCGCGTCGAACCGCCC	for
41572424	0	2841	ATTTTCTTGTATTGGTTAAGGCTTG	for
41572425	0	2841	TAACTGACTATACGGTCAGTCTTGG	for
41572426	0	2841	TATTGCAAAGTCGGGAGTAATGCAA	for
41572427	0	2841	CCAGAATCAGCAAGACAGTTTTTGA	for
41572428	0	2841	ACCGCCGAGCACAAGGTCAGAAGAT	for
41572429	0	2841	AATCAGGATCACATTCTTTGATGGT	for
41572430	0	2841	TTGCTTATGGCTTCATTCCTTTGAT	for
41572431	0	2841	TGCATACCATTGGAGAAATGTATTT	for
41572432	0	2841	TACCACTTTTATTATAGAGAAATAT	for
41572433	0	2841	GGAGCACGAGGATGAGAAGGTGAAT	for
41572434	2	2841	GCGGCACCGCGATCATCAGGTGGCA	rev
41572435	2	2841	GGCAGCTTTGAGTGAGCGCTATGAC	rev
41572436	0	2841	ACTCAATTCTATATTTTAAAGAAGA	for
41572437	0	2841	ATGGCTTAACTCTTAAGAACACTTT	for
41572438	7	2841	CAGGCTCCGCAAGTTAGCTCAGCAG	rev
41572439	0	2841	TGTCTCCTCGGCTCCGCAGGTCTGT	for
41572440	0	2841	GGACCTGGCCCACGGCTTCATGGCC	for
41910921	22	2848	TCCTTCTACATCTTGGAACACTCTT	rev
41910922	2	2848	CAATGGCTGGCATGGTTTTAATATT	rev
41910923	0	2848	TTCCTTGCAGAAAATTCTGGGGTTG	for
41910924	15	2848	GCAAAATAAAGAGTTTAAATGAGGA	rev
41910925	23	2848	CTCTTTCCAGAAGAATAACTTTATG	rev
41910926	30	2848	TCCCCATATCTTACAGACGTTAAAA	rev
41910927	13	2848	GTGACATGTACTATGTGGATGTGCT	rev
41910928	0	2848	TTTTAGAATCTACGTATGGATGGCT	for
41910929	0	2848	ACAGCAAACAATACAGGCTGTTTTA	for
41910930	0	2848	CTTCAAACTTCCCAGACTACTGGTG	for
41910931	0	2848	CAGAGATAATCACACAACCAACAGG	for
41910932	0	2848	GGCAGAGTATGGCAGTAAGGGTCAT	for
41910933	0	2848	TCTTCCTCTTCACGAGTGTGAGGGG	for
41910934	0	2848	GGAAGATGAGGAGGGAGAATGGACA	for
41910935	0	2848	TTCGGCTGCTAGAGAGGATCTCCCT	for
41910936	0	2848	CTGGGACTGCAAACCTAGAGGAGGA	for
41910937	0	2848	CTCGCTTGCGGCCGGCTGCTAGGGC	for
41910938	0	2848	CCACTTGCAGATCCAGCCTCATCTT	for
41910939	0	2848	GCTGCCTCTGGGATCAGGACCACCA	for
41910940	0	2848	GGAGACGCAGCGCGCTGCCTGCCCC	for
41910941	13	2848	AATATACCGAAGAAACTGGATCATC	for
41910942	0	2848	AGCCAAGTAAAGCGTTCAAAGGGAG	for
41910943	0	2848	TCAGGTTCCATCCCAGAGAGAATGT	for
41910944	0	2848	GTGATAAAACTAGTCAATAGCTAGG	for
41910945	0	2848	TCTGAGACAGAACTCAGAGGAGCCT	for
41910946	0	2848	AAGATATAAATTCTTTCTTTTCACT	for
41910947	0	2848	AACACTTGCTTATTCTCAGCACAAA	for
41910948	0	2848	TTGTCTCCCAGAGACCTAAGCCCAG	for
41910949	0	2848	AGTATTTTCTTGATTTTTTTTCCCA	for
41910950	0	2848	TTTAAAGATAAGGAACAGAATCTGT	for
41910951	0	2848	AAGAAGATTCCCTATCAGTTAACTC	for
41910952	0	2848	CTTTGAGGAACCCGATTTAGAAGAA	for
41910953	0	2848	AAGTGCTTGGTCCGGCATTTAGGAA	for
41910954	0	2848	CAGATCCAAAATTGAGGGCAATGTA	for
41910955	0	2848	GGGCCGATTAAAGTCACTGATGACC	for
41910956	2	2848	TCCAGTGAGGAGCGACAGCCTTCCG	rev
41910957	1	2848	AAGACCACGCCCCTGGATGATAAAC	rev
41910958	3	2848	TCAGCCCATAAAATAGTTGATCACA	rev
41910959	4	2848	TTCAAACGTGCCTCAAACAAGCCAG	rev
41910960	0	2848	TATCTCTGTGGCCAAGGCAGAACTG	for
41910961	2	2848	AAGCTGGTGTTCGGCATGGTCTCCC	rev
41910962	2	2848	CCACTGCACCTCAGTCTATTCCCGG	rev
41910963	6	2848	CTAGGGATAGTGACCTAGCTAGCCA	rev
41910964	4	2848	TAGCCATTGTCCACACAGATGTGCT	rev
41910965	4	2848	CACAGATGTGCTTGACTTGAATACA	rev
41910966	2	2848	AGGGCCTCTACCAAATGTGGCAGCA	rev
41910967	0	2848	CCCTCCCCAACACCTAGTTGATAGC	for
41910968	4	2848	CTGATTCTCTAACGTATCTCTATTA	rev
41910969	1	2848	CACTGAGGGGACTAATAAGTGACTA	rev
41910970	1	2848	GTCAAACTGCAGGTAAGAGGGATTG	rev
41910971	2	2848	TTGATGCGCAAAGCACTAAAGCTGT	rev
41910972	5	2848	AACGATCTCTCAAAAGCCCAAAACA	rev
41910973	4	2848	ACCAAGCCCTGGCATCACCACCTGT	rev
41910974	2	2848	CTGTAGCTTCAGTGTTACTTTATTC	rev
41910975	2	2848	CTCAAGTGGGAGATCACAAATTATC	rev
41910976	3	2848	ATGGTTTATACATTTGGAATCAGAA	rev
41910977	3	2848	AATCAGAATACACGGCTGAGTTTCC	rev
41910978	1	2848	TCCCAAAGTGAGAATACAAAATGCC	rev
41910979	3	2848	TGGCATGGGTTCATTCTCTTTCTCT	rev
41910980	0	2848	TCAAGGCCTCTGCGAAGATAGCAGA	for
41910981	1	2848	GAATCAATGCAAGATTGTGATCATA	rev
41910982	0	2848	TCTCCCATCCCCAGGGCTGTAGGTA	for
41910983	0	2848	CCCCTCAAGTACTACTATTGAAGGC	for
41910984	1	2848	GAAAAGTGGAACAGCATCTCCAGTG	rev
41910985	0	2848	GCAGAAGCTCCACTTTGCACACCAT	for
41910986	0	2848	TAGTAATCCCCGGAGTCACTTCTGC	for
41910987	2	2848	CTTCTGGAATCTTGACTGGCCACTG	rev
41910988	1	2848	CAGAGTGGAGCAGGCTCACGTGAGG	rev
41910989	0	2848	TGCCATCAAGAACGTAGAGTCTGCA	for
41910990	1	2848	CAAATATCCCACGGAGATGGTCATC	rev
41910991	1	2848	CGACGACGACTCAGATGACTATGAT	rev
41910992	2	2848	GCAACGCTCTTACAGGAAATTGGAA	rev
41910993	4	2848	ATACAAGAATGTTGCCCAGATGTTG	rev
41910994	0	2848	TAACGAAGCAGGCGCAGCTTCCTGC	for
41910995	2	2848	TATGTTTTCCCCAGACTTAATCAGA	rev
41910996	1	2848	GGCCTGGGAGCTATGAGAATGTATG	rev
41910997	3	2848	GTTTCTCCTCCAATCCCTGCCAATT	rev
41910998	1	2848	TCCTCTTCTCTCCTCTACCACCTCT	rev
41910999	1	2848	TCTCTCCTCTCACTTCTCTCTTTCT	rev
41911000	0	2848	CCATAAACTCTTCGTGTTTTTCCAT	for
41911001	2	2848	CAGCCCATGCCCCTCCCCAAAAGCT	rev
41911002	2	2848	AGAGTATAAGAGAGGCAGTCAGAGT	rev
41911003	1	2848	GCAGTCAGAGTGACCAGAAAGAACA	rev
41911004	1	2848	CTCTGGTTTTCTCTTATGCCTCTTT	rev
41911005	0	2848	TGAAGTACTACTGTAGGTCTTTGTG	for
41911006	0	2848	TAAGCTAAAAAACCAACTTGGCTTG	for
41911007	2	2848	CATGCTAAGAACGTGTTCACACATC	rev
41911008	5	2848	ATTCTGTGTTCTGTGTTTTCTCAAA	rev
41911009	0	2848	CCAGCCCTGACAACTGCTGTCAGAG	for
41911010	0	2848	TATCTTCACAAATGAACAGGAACTC	for
41911011	0	2848	GAGAGTCTCTACGTTATTAGATGGA	for
41911012	0	2848	TTCAAAGTTGCCGCTTCATTGATGC	for
41911013	0	2848	CTTTAGTAATAGCCTGCTGCATCTC	for
41911014	0	2848	ACAATGGCTTGCGAATGACTGTTTC	for
41911015	0	2848	GCTTTTTGACTGGTGGCTTCTCTTT	for
41911016	0	2848	CTTCAGTCTCCACCAGCAAGGTTAG	for
41911017	0	2848	TGAAGATGCTGCATGGTTACTCTTT	for
41911018	0	2848	TAGCAATCAGAGGTCAGTTGCCACT	for
41911019	0	2848	CCGGAGTGCTGTCAGCAAAATTGCT	for
41911020	0	2848	CAAAATTGCTTCGGAGATGGCCCAT	for
41911021	0	2848	CATCAGCAAGGGGCTTATGGTTTAT	for
41911022	0	2848	AAGAACAAGCAGCCCTGGTAGGCAG	for
41911023	0	2848	TCACAAAATTATTCTGAAACTCCTG	for
41911024	0	2848	GTAAGCTGAGAATTCCTTTGACTCC	for
41911025	0	2848	TGGAGCCACCCTCACCATCAGGCTG	for
41911026	0	2848	ACTGCACAATTGGGATCACATTTAC	for
41911027	3	2848	TGAACTAGATTGGTTCCATTTCTTA	for
41911028	0	2848	ATAAGCTTCAGCGGAACTTTGACCA	for
41911029	0	2848	GTCAGACAGATTTTTCTTTGGCTAC	for
41911030	10	2848	AATAAGAGTCATTATCATGACATCA	for
41911031	0	2848	TAGTTTTATCTTGAATGGAATACAA	for
41911032	0	2848	AGTAAATACTTATATATAAAAAGCT	for
41911033	4	2848	CCCTCTACTTGACGGCAACGCTGAA	for
41911034	8	2848	AACATGGTCAGAACAATGGGAAGAG	for
41911035	6	2848	AGCTGAAGGTAGAATATGCATGGTA	for
41911036	0	2848	TGACAAGTGTGCACACGCAGGCCAA	for
41911037	6	2848	TTAGGAAGGAGAATGTGGCCAGCAT	for
41911038	4	2848	ACTCATCTCCAACCCTGCCCCAGCT	for
41911039	3	2848	CTGCCCCAGCTCTTGAGCTGCAACG	for
41911040	3	2848	CAAAAATGGTCAAATGTTTATCATC	for
41911041	7	2848	TTATCATCTAGACATTCAGATGATG	for
41911042	1	2848	GAACAGTAATGTAGAGCCCACGCAT	for
41911043	8	2848	TTTCAATTTGGCGGTTTCTAACCAA	for
41911044	1	2848	CTCCTGTCGGAACGCGTTAACCTTT	for
41911045	0	2848	AAAGGTACTGACCGAACCTGCAACC	for
41911046	4	2848	GTGATGATGATACCATGTACCTCTG	for
41911047	3	2848	TAGAAGGATAGCGGGAGAGATTAGG	for
41911048	3	2848	TTTTGTTGTTATTAGGAATGATTAA	for
41911049	8	2848	GGGTGTTTCTATAATGTGATTTTTC	for
41911050	1	2848	CATACTCCACACCGAGTGGAGCACA	for
41911051	7	2848	GTAGCTCTGAATTTTCCCCACTTTC	for
41911052	2	2848	GGATTTTTTACCATGAGTTTCCTGC	for
41911053	1	2848	CATAATTAAACCGTAGCCATCTTGT	for
41911054	4	2848	CTTTTTGGTGATGATTCCAAGTAAG	for
41911055	0	2848	TTACTTGCATGTTTCCCCAGAATCT	for
41911056	0	2848	TCTATCTTCTTACACGAGTTAGGGT	for
41911057	0	2848	CGAGTTAGGGTTCCAGTAAATGCTG	for
41911058	0	2848	TTATAGAGTTGTTAAGTTAACATAA	for
41911059	1	2848	CCCAAGAGCATCGGCCACCCACTTG	for
41911060	0	2848	GGAAGCAAAGCATGGGAGTCAGTAC	for
41911061	0	2848	TATTAATGAAAAATTAAAAAGGTTG	for
41911062	0	2848	CTACCTGCTGTCGAGTCTGATAAAC	for
41911063	0	2848	CCTTCCCACCATGAAATAAACGTAG	for
41911064	0	2848	AAAGAAGGTTTAGAATATAGTATAC	for
41911065	0	2848	ATACTCAATGGTAGAGAGCTTGCTT	for
41911066	0	2848	GTTCAAATTTAAGTTGGTACTCACT	for
41911067	1	2848	GGCTGGTTTGGTATACAGACAAGGT	for
41911068	0	2848	AGATTTCTGATGAATTCTCCTATGT	for
41911069	0	2848	AGGGTGACTTCTTTGAAGCAAACAC	for
41911070	0	2848	GCCAGGGGTGATACAATCAGCTCCC	for
41911071	0	2848	TGGCACTGTAGATGCCCACGCCAGC	for
41911072	3	2848	CAGAGCTCCCCAGAGGCCACCGAAT	for
41911073	0	2848	GGTGTGGAACTCCACATAAAACAGA	for
41911074	0	2848	GCGGCTGTTTCCGAATGGATTGATG	for
41911075	2	2848	AGCTGGGCCCAGCTATTCCACTCTG	for
41911076	0	2848	CATTAACAACCAACCAGAGAAAGCA	for
41911077	3	2848	CTTGGCAGCCCGCATTTGCTCATTT	for
41911078	1	2848	GCTTTAGAAGGGCACTTGCTGCTTT	for
41911079	1	2848	ACAGCAACAAACGCCACCTAAAGAG	for
41911080	0	2848	CCAGCAGCTGAACGTACCCCCAACA	for
41911081	0	2848	CAGAACAAACAGCTCAGGTCTTGGG	for
41911082	0	2848	CCTTTCTCTGGGTAATTTGAGTCCC	for
41911083	0	2848	AAAAAACCCTCACTATTCTTTGCTT	for
41911084	0	2848	TCCCAGCAGGTATTCTCAGCCTCCT	for
41911085	0	2848	CCTGACCCTGCTGGTCCTCTAGCAG	for
41911086	0	2848	GCTCAAGCCTTCCATGGATCCTGGG	for
41911087	1	2848	TATACAAATAAATGCAGGTGACCAC	for
41911088	0	2848	TGTCTCTCCCTTTCCACCCATAATG	for
41911089	1	2848	TGAAGGTGTGGGGGCTCCATGAGCC	for
41911090	1	2848	CTTTACATTATCTGTCATGGGATGA	for
41911091	3	2848	GTTTATAAACTTCGGTTAAGTGGTT	for
41911092	2	2848	TTCTTTGGCTCCTTTTGCTCAGCAT	for
41911093	3	2848	CAGCTATAGATCGTCCCTTCCTGCT	for
41911094	3	2848	CCTTCCTGCTGCGCACCATTCTGTT	for
41911095	1	2848	AATGGGCTGTTCCTGGGCAAATCTA	for
41911096	0	2848	GCACGGGGTATTGGAAGAATGGGGA	for
41911097	1	2848	AAATGGAAAAAGCTCCTACAATCGT	for
41911098	1	2848	GGACTGGGCGTTCCCAGTCAGTCTG	for
41911099	1	2848	CTATGCCAAGAGTTTTTATTTGCAT	for
41911100	3	2848	AGCCACCACCTCAGCCGCATGACTA	for
41911101	3	2848	CCGCATGACTAAAACCAATCCTTCC	for
41911102	4	2848	AGGACACATTGAAGAGGCAGCAGTA	for
41911103	8	2848	ACAGGAGACCAGCACAGCAAGACAC	for
41911104	7	2848	CCAGCACCAGAAGGGACACACCGCT	for
41911105	15	2848	GCTAGAGCGCTCTGCCCATGGAACC	for
41911106	4	2848	CCAGACCCCTGGCGGGCTCATCTGT	for
41911107	3	2848	CGCGCCCCAACCGCTCCAGACGGCC	for
41911108	0	2848	TGGAACTCTTAGCTCTCTGCAGGAT	for
41911109	0	2848	CAGGATGCCAGGGCACCAAAGGCTG	for
41911110	0	2848	GTGCCTTGTCAGGAAAAACTCTGTG	for
41911111	1	2848	GTTACAGGGAGCCGGTCTGTGCCAA	for
41911112	1	2848	AAATCGAGGACACGCAGCTGCCAGA	for
41911113	0	2848	TAGCCCCAAGCAACCTTAAACTCTT	for
41911114	0	2848	CCTGACAGGACTAGGACCCTGGGCC	for
41911115	0	2848	TCAGCACAAACATGATGTGGGGCTC	for
41911116	1	2848	ATTCACATGGCAGGCTTCAGATCCC	rev
41911117	0	2848	CACCAAGGTGAGCGAGTGTCCCTGC	for
41911118	1	2848	GGGTGTCAGGAGCCCACCAGTACAG	rev
41911119	0	2848	CCGGAGCTTTAGGCAACTCAAGATG	for
41911120	0	2848	TGCCTGTCTCTGCCTTCCATCAGTG	for
41911121	0	2848	ATATTTGTACACAACTGGCGCTTAA	for
41911122	0	2848	GCTTGTGTCACGCAAGATAACACCC	for
41911123	0	2848	ATATGACTGTGAGCAGAATCCATGT	for
41911124	0	2848	CTGGTATATGGTGAGTTCTCACTGT	for
41911125	0	2848	CTCTGTTCAAGCGATACCATTTTTG	for
41911126	0	2848	GCTTTTCCAAAACGTTGTCTTATTT	for
41911127	0	2848	TCCTTCCTTGGCCCTTGGCCCATCC	for
41911128	0	2848	CCAGGACAGACCACACTTCATGCAT	for
41911129	0	2848	TGTGCTCCCGGCCTGGTCTGCTCCT	for
41911130	0	2848	CATCTGCCTTACAGCTGAGAGGGGT	for
41911131	0	2848	AAAGATGACAGACACCATCCTAATA	for
41911132	0	2848	CCTTGGTACATTCGTGAACTTTCAA	for
41911133	0	2848	AACAGCACTGGAACCTTCACAATTA	for
41911134	0	2848	ACAGGCATAACTGATCATACGCAGC	for
41911135	0	2848	CCACTGACCCCAGTTCCCTACCCAC	for
41911136	0	2848	TCCATGCCTAAGCGTGGCCCACAGA	for
41911137	0	2848	CTGCAGGCTGCCCCTCTACTGAACT	for
41911138	0	2848	CCTCCTATTCCCGTAACAGCAGCCT	for
41911139	0	2848	TACCAGTCCCAGGTCTCACCTGCTC	for
41911140	0	2848	AAGGGGATCTCCGAGATATCAGCAA	for
41911141	0	2848	ATATCAGCAAGCCATTCCCCCTTTT	for
41911142	0	2848	TCCCGCCTCCACCCTCCCGGAGGCC	for
41911143	0	2848	TAACTATCAGTGCACATCTTGGGCA	for
41911144	5	2848	GTACATCTGCCACCTGAGCTGCCTG	for
41911145	7	2848	TGGGACGCGGGATGCCCAGCGCACC	for
41911146	9	2848	AGGCTGGTCTGCGTCCTCAGAGGCA	for
41911147	5	2848	AAGCAGATCTCGAAGGTCAGGCTCA	for
41911148	0	2848	GTGAGCGTTGCGCAGGCAGCGGCGC	for
41911149	0	2848	CCAATGGGACTGGCCCTGGCCCTGA	for
41911150	0	2848	AAAGCCAGGAGGCTTCGATGTAAAG	for
41911151	0	2848	TCGGGAGAAGCAGCAGATGGAAGAA	for
41911152	0	2848	GACAGACACCCCTGGAGATGAGGAT	for
41911153	0	2848	TGAGGATGAAGAAGAGGGGACCATG	for
41911154	0	2848	TACCCACACATGGATACTTGTAATT	for
41911155	0	2848	GGACGCAAAGGGTGCAAGAAGTGAA	for
41911156	0	2848	CAGTCTCATCCTAGTGTTCATCATC	for
41911157	0	2848	CTCTTTCTGCCGTAGCTGGTTCAAT	for
41911158	0	2848	CACCACCCTCTTGCAGTTCATGTTC	for
41911159	0	2848	CGTCCTTTCAGCCATGATGGCCCTG	for
41911160	0	2848	GATGGCCCTGTTCACTGTCTCTACC	for
41911161	0	2848	GCTCAAAATCATCGCCTTTAAACCC	for
41911162	0	2848	TGACTTTGGCCCAGGCGAGGAATTT	for
41911163	0	2848	CATCGTCTACTTCATCAGCTTCTTT	for
41911164	0	2848	TCTAAGGAGCCTGCAGGACTTGGGT	for
41911165	0	2848	TGAGATCCGTCAAGCCCTCACCTAT	for
41911166	0	2848	TCGGTGTCTCTACCTGTTAAGGAGA	for
41911167	0	2848	TGGACGGACCTCAGGACCAAGCAGG	for
41911168	0	2848	TGGCAAACTTGGCGGCCCACTGCGT	for
41911169	0	2848	CCTTTACAGTGATGAGGAGTCTATT	for
41911170	0	2848	TCTCTAGCCTCCCGAATGGAATGGC	for
41911171	0	2848	AACAGTCTGACCATAGATCCTGTCA	for
41911172	0	2848	TTTTTTTTCCTGCTACTTGCTGATT	for
41911173	1	2848	CAGAAGCAATCCGATCTGAGTTCGA	rev
41911174	1	2848	CAGCACCTCCTGACCATGCAGAGGA	rev
41911175	1	2848	AAAATAAAATGGAGGTATTAGCCCA	rev
41911176	0	2848	TTTAAGGAAACTTAAGGTGCTCAGA	for
41911177	0	2848	AGGTCAACCAGGGCTGCAGAGTGAG	for
41911178	1	2848	TCGTAAGTTCAAATGTCCATGGAGT	rev
41911179	1	2848	TCCATGGAGTCCAGAAGAAAGGTCA	rev
41911180	0	2848	GCCCTGGCTGTTCGGGAACTCACTG	for
41911181	0	2848	TATTATCGTCTTATATTTGATAATC	for
41911182	5	2848	GGTTAATGGGCTATTTTGGTTAAGA	rev
41911183	0	2848	AGAAAAAGCCTAGCGGCCCAATCCC	for
41911184	3	2848	GAGCTCAGACTCTGCCCTCACCTGG	rev
41911185	736	2848	GAAATTCAACCCCAAGAGTAGAGGG	rev
41911186	0	2848	ACTCCATTCGTCGGAACCAGCCGTG	for
41911187	0	2848	GGACCTAGAACGCATCATGTGCCGG	for
41911188	1	2848	GGAGAAATACAGAATAAAGCAGCTA	rev
41911189	1	2848	AGAGGAGGAGAAGAAAGAGTTGCGA	rev
41911190	0	2848	GGAATACTGTGATGGCTGTGGGGAA	for
41911191	1	2848	GGCACCGTCACCACACCGCTCACAA	rev
41911192	0	2848	TGCACTCCATCTTGTTTGTATTAGC	for
41911193	0	2848	CTGTAACTATCAATTCTCTTGGAAG	for
41911194	0	2848	CTGGTCTACTTTTACTATCCCTGGA	for
41911195	0	2848	TTTGAGCTCTCCACCATCCAGTCTA	for
41911196	2	2848	CAAAGACTTCTTCTAACAGCCCTTT	rev
41911197	0	2848	CCTTCCCCGCTCTGTCTCCAAGTGG	for
41911198	0	2848	GCCTGGCGGTCCTGCATGCTAGAAC	for
41911199	1	2848	GCACAAAGCTGTCTATTGGTGCTCA	for
41911200	0	2848	GTCCATGCACGGTCAATGGAGCATC	for
41911201	0	2848	TGGGGTACTTTCAAAGCATAGCTTG	for
41911202	1	2848	AGGCAAGCGACTGTCTGTGACTTCT	for
41911203	0	2848	GCGGCTCGTGCCGCCAGGGGGCGCG	for
41911204	0	2848	GTTGCGGGAGCTGTAAAGTCAGAGT	for
41911205	0	2848	TCTAGCCTTGCTTTGCCCCAAGTAC	for
41911206	0	2848	TCTTACGTTTCCCGGCCAGCCCCTC	for
41911207	0	2848	AGCGCTCGCCTGTGACTCGAGCGAA	for
41911208	13	2848	AAACAGAGCAACTGGAACAGCCTCG	rev
41911209	3	2848	TACAGACAATTGTAAGCTGCCCTGC	rev
41911210	9	2848	AGCCCTGCATGGGAGCAGACTTGGA	rev
41911211	4	2848	TTGCTCGGGATTATGCTAGTAGCAC	rev
41911212	7	2848	CTCTGGGCTGATAATGCACTGAAGA	rev
41911213	4	2848	ACAGCACGGGTTGGCTCCAGTTTCC	rev
41911214	4	2848	CTATCTCAAATAGGAAAGGATACTG	rev
41911215	1	2848	GGATTTTCAGCACTTACTTTAATAA	rev
41911216	11	2848	TCATACATCCTCGTCACACTTCCCA	rev
41911217	0	2848	TTTGTGACCTCCCTACCAAAACAAG	for
41911218	13	2848	GGAGACAGGCGTCCGGATCTACAAT	rev
41911219	8	2848	TGTGGAGCCACTTATGGAGAAGGGG	rev
41911220	4	2848	AATAAACAGCTCGCTTCCACGAGCA	rev
41911221	0	2848	CATACGTTGCTAGTCGGCGGCTCCC	for
41911222	0	2848	GTAGTCTCGCCGCCCTTCGGGCTGG	for
41911223	27	2848	GGGGTCTGCGCGCCTGGCGGCTCCT	rev
41911224	141	2848	TGTGGGACTCACTAGTCTTCCATAC	rev
41911225	160	2848	CTTAACCCCAGACGACCCTAGCCCT	rev
41911226	13	2848	AAAGACTCTAGCGGGAGGAAGCAGG	for
41911227	1	2848	ACAGCAGGAATCGGGAAGACAGGTA	for
41911228	3	2848	AAGACAAGGTGAGAGAGGAAAAGAC	for
41911229	1	2848	GGACTAATAATAAAAGTTATGTCTG	for
41911230	4	2848	AGGAGCAGGCAGCAGCTCCCCCCAA	for
41911231	3	2848	TCAGGGCCTCTTGCAAGGCTCGCTG	for
41911232	2	2848	TCTGACTTCACCAGTGGGGCAGCCT	for
41911233	9	2848	CATCCTTGCACCGCTTGGACCTTGT	for
41911234	1	2848	AGCCTCAAATATTTCCAAAAGAACA	for
41911235	1	2848	TCCTCGACTGGGGTTGGAGACTCTT	rev
41911236	11	2848	GAGTCGTCCACCTCCTGCTCAGGTG	rev
41911237	15	2848	CAGCCCCATGGCGCTGCTCACCATT	rev
41911238	19	2848	CCCTCGCCCCTGGTCCTACTCCTGC	rev
41911239	17	2848	TATCTCTTCCTTTTGACCCCTGACT	rev
41911240	49	2848	GTAGAGGCCCCAGTCCTAACCCTGA	rev
41911241	15	2848	TAGATCAAGTGTAACTTAGGTCCTC	rev
41911242	32	2848	AGATGAAAGGGATTAGTGTGGACCC	rev
41911243	28	2848	AAAGGCAGGGCCTGGGAGGAATGGT	rev
41911244	42	2848	GCGGCAGGGGGAGCGTCTGGAGCAT	rev
41911245	34	2848	GCATGCAGCAGCGTTGCGGGCCCTA	rev
41911246	33	2848	AAAGACACAAGAACTGAATATGCTT	rev
41911247	13	2848	CGTCCGGTTACGGCACGAGAAGGAG	rev
41911248	48	2848	TCGAGAACTGCACGAGGACAAGAAG	rev
41911249	19	2848	CAAGAGGAAACCCTCAAGCTGTGCC	rev
41911250	55	2848	GGACAGCAGTAGTGTCTCCTCCTTC	rev
41911251	36	2848	CACAGACCGAAGTGGGCTGGGCAGT	rev
41911252	2	2848	CCTAATCCTCACGTCTCCTACCTTC	rev
41911253	2	2848	GTCCCCTTTTGTGATCTACAAGGGG	rev
41911254	3	2848	CCTCCTGGTTCCTCTTGGTCTTTCC	rev
41911255	4	2848	TGGTCTTTCCTTTCTCTCTCTCTCC	rev
41911256	15	2848	AGCCTCCACCATCCTGGCGGTAGCC	rev
41911257	6	2848	GGTGGCCATCCTACCCTACTATATT	rev
41911258	3	2848	CTCCAGGCACTCGCAGGGCCTGAGG	rev
41911259	8	2848	TCTCCTCTTTTCCCTCACCATGGCC	rev
41911260	3	2848	TGGCGACGGACAAATGCTGTGCGTT	rev
41911261	8	2848	GGCCCTTGGAGCAGTCTCACTGGGT	rev
41911262	17	2848	AAGCCCCACGACAGCCTTGACCTGA	rev
41911263	13	2848	TTTGAGGTCTGTCTGGTCTGACAAG	rev
41911264	5	2848	GCTGTGGCCTCTGTAGTGACCTGCT	rev
41911265	5	2848	AAGTGAGTTCCCACCACCTGTCTTC	rev
41911266	5	2848	TCCTGACCCCTGGGAGAGATAGAAG	rev
41911267	0	2848	GACTGAATCTCATGTCATCTCAGGT	for
41911268	1	2848	TTATGGAGAAATGAAAAAGGGTGCT	rev
41911269	0	2848	CCAATCCGTCTCCGTACCGTCCCAC	for
41911270	1	2848	GCCACCATTGCCCGGCTAGGGATTA	rev
41911271	0	2848	ACATATTTATGTTTATATTTATTTA	for
41911272	1	2848	CCCGGGAAACTTTTTACTAGAACAC	rev
41911273	46	2848	AGAGATGTACAACCGTCCTGTGGAG	rev
41911274	16	2848	TAGAGGGAGGTGACAGGCATTGCAG	rev
41911275	2	2848	TTTGCTTTGACCAGAGGTCTGCTTG	rev
41911276	18	2848	ATACAGCAAGACGCTTTTATTAAAA	rev
41911277	13	2848	CTGAAACTGAAGTCCCTACTCCCAC	rev
41911278	15	2848	AAATAAGCAATCACTAATGAGTTCA	rev
41911279	4	2848	TGGCTAAATCCTTTTTTTGTTGTTT	rev
41911280	25	2848	GTCCATACCCCTGCTAGGGTTTGTA	rev
41911281	6	2848	AGCATGAGCACGCCAAGAGGGTTGA	rev
41911282	0	2848	CGGGAGGCGCGTGCCCCGGCTCAGT	for
41911283	13	2848	CTCTGCAGGGGCATCCTTCGCCCCC	rev
41911284	0	2848	TCTGAGGCAACTGGACTCTTGGCAG	for
41911285	29	2848	TCTCTTCGACTATATCACAGAGAAG	rev
41911286	19	2848	CTGTACTGGAGGTGGAGAGCGGCAA	rev
41911287	4	2848	GACTACAGCGCTCTTCTCTGTGCTC	rev
41911288	8	2848	CCTGCAGTGGGCCTCTCTGCTGCTG	rev
41911289	1	2848	GGCGGGCTTAGCGGCAGTTGTGGCC	rev
41911290	3	2848	CGTGGCCAGTCAAGGCTTCTTCTTT	rev
41911291	22	2848	CTTTGGTGGGCTTCTGGTGGCTGTT	rev
41911292	12	2848	ATGTCCTGTCTCGCATGCCTGGGAC	rev
41911293	12	2848	GCCTGGGACAGTCCCTCCCAGCCAT	rev
41911294	9	2848	GGTCCTTGAAGTGGCTGAATCTCAT	rev
41911295	5	2848	GCTATCTTTACAGTATTTCTTAGGT	rev
41911296	39	2848	GGGCCCAGCTGCCGTGGTGTCAGCA	for
41911297	0	2848	AGACAGTACTGAAGGGCAGATCTGA	for
41911298	10	2848	GTGCTAAAAGATAAAAGAGATATGT	for
41911299	6	2848	TAGCAATATGGCCAGAATTAGGATC	for
41911300	7	2848	TGTGAGGATCCGGGCACCCCAGATT	rev
41911301	2	2848	CAGAGCCCTCGTGTGGCACCCTGAT	rev
41911302	5	2848	TGTGTTGTCTAAACTGAACTTGAAC	rev
41911303	2	2848	TAAAGGTTTACAAAATGAATGAGCA	rev
41911304	2	2848	ATGCTTCGTGCACGCAGGAAAGAAG	rev
41911305	6	2848	CTGGGGTGGAGGCCCAGGCGTCAAA	rev
41911306	3	2848	TTTTGTTACTGTCACTAATTACATT	rev
41911307	3	2848	TTTTTATTTCATATTTTCATATATA	rev
41911308	1	2848	AGTATCTTTCCCTTCTCTACCTCCA	rev
41911309	623	2848	GGCCCCCGACGATGACCCGGACGCT	rev
41911310	377	2848	TGATGGCCCCACTGGCCCAGACGTC	rev
41911311	947	2848	GCCCCAGGCGCCGGCACGCCGCCTC	rev
41911312	1	2848	AGTACTGTTTGGGACCTGTACTGGT	rev
41911313	0	2848	TCCAGCACTGTATCAGCAACTGCCA	for
41911314	1	2848	ACGGGGCTCTGAATATTCACTCCAA	rev
41911315	1	2848	CACTTGTTCTATTCTCAGTATGTGC	rev
41911316	2	2848	CACTTCATAGTCCTTTCTTACCCTT	rev
41911317	0	2848	AGTCTCACTATTGTAGCTCTGGCTA	for
41911318	1	2848	AGGGATGTCCCATGTTACCACGTAA	rev
41911319	0	2848	ATCTTATTACAAGAGAATTGTCACC	for
41911320	0	2848	CTTTCTGGTGTCGGGTCTTCTTGCT	for
41911321	0	2848	ACTTTCCTCTGGAGATCTGGTGCAT	for
41911322	10	2848	GCTACTAAGCTGTCCCTCCCTCCTT	for
41911323	15	2848	TAGAACAGAGGTATTCCTCGAGCAG	for
41911324	14	2848	TCCAAGGTACGGACTGCGGTGAACT	for
41911325	23	2848	CAGGCAGTGTGGTCTGGGATTTAGT	for
41911326	22	2848	AAGTCCCCAAATCCTTGTGTCAGCA	for
41911327	18	2848	TTAGCTCCAAAGTGCTGAGAACCCC	for
41911328	10	2848	ACTGCTGAGCCGTGACTCCCTGCAG	for
41911329	32	2848	CTTGTTTGTATGCGAGGCTGGAGGC	for
41911330	51	2848	AGGCTGGAGGCGTTGGCTCAGTTTC	for
41911331	6	2848	GTAGACTCTTTCCCAGGTAGTGCTG	for
41911332	11	2848	GGTCTTCCTCACGCTTTCTTCAGGA	for
41911333	16	2848	CTTTCCTTTCGGTGTGGTCATTTCC	for
41911334	29	2848	AGACTCAGAGATAGATGCCAAATTG	for
41911335	14	2848	ACCCTCCGGTGTTACTTGGCAGCCC	for
41911336	48	2848	TGTGGTGCGGAGATGCTCCACGTAC	for
41911337	8	2848	GCCATGCCATTCCGAATCTCAGCCC	for
41911338	13	2848	CTGAAGAGCCTCAGCTCCTGGAAAG	for
41911339	0	2848	GGCCGAACCAGCGCCTTCCACTCGC	for
41911340	0	2848	TCCAGGTGGTTTTATTTTACAAAAT	for
41911341	0	2848	CTGGACTACATAAGGAATTCAAAGC	for
41911342	0	2848	GTAGAGGCAGGAGAATGGGAAATGT	for
41911343	0	2848	CAGAGGTCCAGGAAAAGGCATAAGA	for
41911344	0	2848	CGCTCCCGCTCCAGCCAGATTCGAC	for
41911345	0	2848	GGCATTGCATACCGGATCTCCGCTG	for
41911346	0	2848	GTTAGTGCATTGGGTGCCTGCCCGT	for
41911347	0	2848	GGGCCGGATGAGAGGCCGGTTCTGA	for
41911348	0	2848	CATGAAACTTGGGGGAAGAATAGGC	for
41911349	0	2848	GCGATGCAGGCAGTGCAGTCCCCAG	for
41911350	0	2848	TGCAGTCCCCAGCGTCAGGAGGTCT	for
41911351	0	2848	GTGTCCAAGAACGTGTTGTTGCTCT	for
41911352	0	2848	GAAACCTGTGGAATCTGATGGTGAG	for
41911353	0	2848	GGATCACACATCTTTCCTGGTAGAC	for
41911354	0	2848	AAGCCTTTCTGACCGCATTCTAGAG	for
41911355	7	2848	GTTTCCAGCAAGTCCAGCACTGTAC	for
41911356	0	2848	TGCCCTCCACCCCGCCAAAAACAAA	for
41911357	0	2848	TAAAACTCACCTTCATTCCAGAGAG	for
41911358	1	2848	AAACTGTCAGTGCCATCCAAGACTG	for
41911359	0	2848	TGGTAGGAGTGGGATACAACCTTGG	for
41911360	0	2848	CCTAGCAGGGATGGTGCACGCCTTT	for
41911361	0	2848	TACAATTAAACTAACTTGTTTCTTG	for
41911362	0	2848	TGCCCAAAATCATTCAGGGGTGAAG	for
41911363	0	2848	TGCTAGAGTCTGACCCTTTATTCTA	for
41911364	0	2848	TGGCAAGGATGAAGTGGCGCTTGTA	for
41911365	0	2848	TGCTCTTTGCACTTTGCAAAAGACT	for
41911366	0	2848	CTGTTTCATCCCTGAGTTATGAGAG	for
41911367	0	2848	CTCTTCATCCTCGCCGGTCTGATCC	for
41911368	0	2848	CATGATCTCCACCCGGGTGTGGGGG	for
41911369	0	2848	GTGTGGAAGAACGGGGTGGGAGTGA	for
41911370	0	2848	CTGGCCACCTTCCGAGAGTTGTTAC	for
41911371	1	2848	TACATTGGTGCAACCCTAGTTTTGA	rev
41911372	1	2848	CTTTATTGACTGAGGGTCTGGAAGC	rev
41911373	1	2848	GGGTCTGGAAGCAACATTGATCTGC	rev
41911374	1	2848	TGACTTGGGGTACACACCACCCCTA	rev
41911375	37	2848	CACTTAATTGCTGTCTGGCACCCTT	for
41911376	136	2848	ATGATCTTGACTACAATGACCAGTC	for
41911377	24	2848	TTTTCCTCAAAGAGCTGCTGTTAGT	for
41911378	50	2848	ATCACACGGGGTTAGACCCCAACAA	for
41911379	13	2848	ATGTGCCCACAACGCTGACATTATT	for
41911380	51	2848	AGGTCAAAAATTTATAAAGTTGAAA	for
41911381	11	2848	CACAACCACAGGAATTTAATTTATA	for
41911382	40	2848	GGAGGTGGACACAAGGATGTCATTG	for
41911383	69	2848	GGTTGTTCGGCTGCTGCGGACAATG	for
41911384	0	2848	GACCCCGCCCTCTCCAGTTGCCGTA	for
41911385	2	2848	ACCATAGTGATACTATAGCACACAC	for
41911386	0	2848	TACCTTCTATGTATGTTAGCAAACC	for
41911387	2	2848	TTTAAATGTACACTACCTTAGGACT	for
41911388	3	2848	ATAGGAACAATATGGACTCAAGTAC	for
41911389	2	2848	CCAAGCTGGGCTGCAGAGATGGCTC	for
41911390	1	2848	AAAAACAAGTCTGCTGAATGAGTCA	for
41911391	0	2848	TCTAACTCTGCTTAATTTCTAAGAT	for
41911392	1	2848	TCCTTTTGGCTAAAAATCTGTTGCT	for
41911393	4	2848	AAGGGTGAAGGGGTGAGGACTGTAG	for
41911394	6	2848	AGCTGAGAAGGTGGTAGGAAGTTTG	for
41911395	8	2848	AGGAAGTTTGCAATATCAGGATACT	for
41911396	8	2848	ACTGGTTTTCACATGCCCTAATTAA	for
41911397	2	2848	TTGATAGAAAACTGCTAACCTAGCA	for
41911398	2	2848	TTAATTGTAGCACTAAGGTGATCTG	for
41911399	0	2848	TGGGCCCTTTCCCTGGCAATAATTA	for
41911400	0	2848	AGCACCAAGGCAAAGCTAATTATTA	for
41911401	0	2848	ACCTCCAGTTATCTATCTGGAAAGT	for
41911402	1	2848	TGTTACAGAAATATGAGGCTACTAT	rev
41911403	3	2848	ATATACACACACAGCTAGAAAACCA	for
41911404	0	2848	GATGCAGCATACCACCTCTTTTATT	for
41911405	0	2848	AGGCATCAAGGCAGCAGAGATAAAG	for
41911406	1	2848	AGGGCAGTGTGGCGAGAAGAAAAGC	for
41911407	4	2848	CAATGCCAATCTTCAGGTCTCACCT	for
41911408	0	2848	TCAAGCCCACATATCAGCGGCCACA	for
41911409	2	2848	AAGTCAGAGGACGGCAGAGACGACG	for
41911410	0	2848	CTCGAAGGAACCGGGAGAACAGAGA	for
41911411	0	2848	TCCTAGAAGTGGATCCACACCTACA	for
41911412	0	2848	GTGCTTAGTTCCCTTGCCCCTTGAG	for
41911413	0	2848	CTCACACAGGCTCGAACTTAATGCA	for
41911414	5	2848	GGGCAGTGCCAAGGCTGAGCCACAC	for
41911415	7	2848	CACATACTCAAATCTGGGGAGAGAG	for
41911416	0	2848	AGCAAAGAGTGCTTTGGCCCTACGC	for
41911417	11	2848	GAATGGGTTCCCTCGGCCAAACTCC	for
41911418	7	2848	GGGGAATCGGGCCGAGAAGAGGTGG	for
41911419	24	2848	CTAATGAGGGTAGCTGGGTGGGATA	for
41911420	10	2848	CAGACTGGCTTGTCTTAGGAGACGC	for
41911421	8	2848	GAGACGCCCCCCACCACTAGGTCCC	for
41911422	3	2848	GTCCCCTGTGGCTACCAAAGCCAGT	for
41911423	1	2848	GCTGCCGAGCACGCCGAGTCCGAGG	for
41911424	15	2848	CGAGGAGGAAGAAGATTTGAGTCTT	for
41911425	4	2848	TGGGACGACGGAAGCTCGGCTAGAC	for
41911426	14	2848	GAGGCCAACCAGGATATGCGAAGTC	for
41911427	0	2848	CCGCTCAGCTCTAGCGCTTCCCCGC	for
41911428	0	2848	GAGTCCTCCGAATGTCGCAGGCCCT	for
41911429	0	2848	CCTCAACATTTGCTAGTGACCGGAG	for
41911430	0	2848	CAATCAGTTCCCGGACCCATTCTTA	for
41911431	0	2848	GTGGATTACATTCAGTACAAACAAA	for
41911432	0	2848	AAACCCTCACTCCTGCTGAGCAGTT	for
41911433	5	2848	TCTACTTTTATTCGACAATAACAAA	for
41911434	16	2848	GAGCTCTGACCACTTGTGGACAGTG	for
41911435	14	2848	GGCTGGGTACCCGGAGACAGATACA	for
41911436	7	2848	CCCGTGATGAACCCTCACCAAGCGA	for
41911437	8	2848	GGCCGGGGACGCGCACCGCTGCCAC	for
41911438	0	2848	AGCATCTGTGATTGAATGCCCTTCC	for
41911439	0	2848	TGCAGACATTCCGGGCATCACAGAG	for
41911440	3	2848	GTAAAGACATTGGATTAGGCCACAG	for
41911441	3	2848	GGCCACAGAAGACGGCACCCTGTAG	for
41911442	0	2848	GTGCTGGGCATACAATTCAAGGACT	for
41911443	1	2848	AAGGACTTGTACATGTTAGCTAAGC	for
41911444	1	2848	TGAAGAAAAGACTGTCAACCTAAAA	for
41911445	1	2848	CAACCTAAAAAACTTTGGTCTGGTA	for
41911446	0	2848	GGAGGTACGGATGGGAGGGAGAATC	for
41911447	0	2848	ATTGTTTGAGAAATCCTTTGGAAAT	for
41911448	0	2848	TACTACATTTGGCTTCACCTTTTGT	for
41911449	0	2848	CCTTGCAGTTCTAGGCTTGAGGGTT	for
41911450	1	2848	GTGCTAGTGAAATTGGAACCCAGGG	for
41911451	1	2848	ACCTACCGCATCCGCATCCTCAGCC	for
41911452	1	2848	CTCAGCCCATCACAGGACGTCTTTG	for
41911453	0	2848	TGAATGATGAGGAAAGCAGACTATG	for
41911454	0	2848	GTTATCACCTTACATTTGAATAAAA	for
41911455	1	2848	TCAGCACTCAGGGAACTGACACAGG	for
41911456	15	2848	AGATGACATCTGCAAACAAACTCAT	for
41911457	8	2848	TTTGGGCTGTATTAGTTTGATTTTT	for
41911458	8	2848	CCAGAGGCTGGGGCAACTTGTCCAC	for
41911459	3	2848	ACAATAACACGGGTGGGACCATCCA	for
41911460	3	2848	GCTCCAGCTGCCTGGGGCTGCACAC	for
41911461	0	2848	GGCCCGCCAGCCATTCTCCTTGGCC	for
41911462	1	2848	GGCCAGGCGGTAGTAGACATCCCGT	for
41911463	4	2848	GTTCTTGAAGGGGAATCTCCTTATC	rev
41911464	0	2848	GGCTGAACAAGCTCCTTTGCAGGCG	for
41911465	5	2848	GAGCTGGCCTGGTTTGCCTCACTCA	rev
41911466	3	2848	TTCCCCTTAGAGTTGCCTCACTGCC	rev
41911467	3	2848	CCTCATGAGAGGAGGTATGGGAGGC	rev
41911468	0	2848	TCTCCAGAGTCATGGCTTCCTTCTA	for
41911469	0	2848	GCATCTATACTGCTGATATTTAGTC	for
41911470	0	2848	GGCCTCTGGGAGGGGAACGTGTGAC	for
41911471	2	2848	CCCTCCAAAGGTGCCCAGCTCGACA	rev
41911472	2	2848	GCTACCTGCGCTTCGCCAAGCGCCT	rev
41911473	0	2848	CCTGGGCCGCCCCGACTACGTGCAG	for
41911474	0	2848	AAGCTATATTCGACTGGTGATTTAG	for
41911475	0	2848	TTTTTTGTAACTCAATTGTTATAAT	for
41911476	0	2848	CTTTGTTCTGTTCGTCCACACAGGG	for
41911477	0	2848	ACGCAAAGGGGGGTAGGGGTGGTCA	for
41911478	0	2848	AGCTCATCAAGATAACTCCTCCATT	for
41911479	1	2848	CCACATCCAATGGTCTCACGACCAT	rev
41911480	15	2848	AGACTGCAGAGAGAGCCTGTCAAAC	rev
41911481	5	2848	CCAGAATCGAAACGAATTTTGCCCT	rev
41911482	11	2848	GCAGGAAGGAGTGTAGCTTAGAGAC	rev
41911483	4	2848	GTTTAGCATGCATAAGGCCCCTGGT	rev
41911484	4	2848	GAAAGAATGTTGCTCCATTTCATCC	rev
41911485	1	2848	GAGATTGTCTATTATGCCAGTTGAT	rev
41911486	1	2848	GACAGTTGTGCCGTATACAGTGTCA	rev
41911487	1	2848	TGATCCTATTTTGGAAAAGAGGACC	rev
41911488	1	2848	AGCTGGGACAAACTAATTTTTGTAA	rev
41911489	2	2848	TCTGTGAGAAGAGTGTTTGGGGTAA	rev
41911490	3	2848	TTTGGACGGACAATGGCATGCCCCT	rev
41911491	2	2848	AACTAGTCAAAGAAAGTATACACAG	rev
41911492	5	2848	ACACAGGCAAAAGGTGTAACTCAGC	rev
41911493	5	2848	TTTACTCTATGCCGGCATCAACATG	rev
41911494	11	2848	TGTTGATCTGTGCTCTGCTTAATGA	rev
41911495	5	2848	CATGAGCCCTGCGCAGGGACTAAGG	rev
41911496	13	2848	AGACTTTTTGTACATAACCAACTGT	rev
41911497	11	2848	CTTAGGAAAGCCGTGTTTCATTCCA	rev
41911498	0	2848	TTTCCCTTCCTTGCGTGCCAGGCAA	for
41911499	19	2848	TAGAAATCTGTTTCCTGATGCAAGT	rev
41911500	0	2848	TAGAAATGTTGATCTTAGAAACTTT	for
41911501	1	2848	TTTTGTCCTCCACACCATTTCATCT	rev
41911502	2	2848	TTTCATCTAATGGATAATTTCTCTC	rev
41911503	1	2848	TTAATTTAAAAGGGTTGGATAGAAT	rev
41911504	16	2848	CACCAACTTAACTTGAAAATTGTAA	rev
41911505	6	2848	CTGTATGAGAATGCATAGGCAGCCC	rev
41911506	8	2848	AAACAAGCTTAAAATGCTAAAGCAC	rev
41911507	7	2848	GGTTATTAAGAAATCCAAAATGATT	rev
41911508	3	2848	CCTTGAGAGTGAGATTAGCGCCACT	rev
41911509	8	2848	ATTATTCTATGCATCCATTTCCTAA	rev
41911510	18	2848	TGATACGATATAGTATTCCAACTTA	rev
41911511	12	2848	CGTCATCCACATTAGTCTTTAGTGA	rev
41911512	9	2848	AGTCTTTAGTGAGTGCACAGGTCTT	rev
41911513	19	2848	AAATTAGCACTCAGGGCATGTGCGA	rev
41911514	18	2848	AAAGAGTTCCCACGGCTGTCTGATT	rev
41911515	9	2848	CAAAAACATTTTAAAAATCCCCTAA	rev
41911516	0	2848	TTTTGTAAACGGAAAAATAAGCTTA	for
41911517	0	2848	GTGATGTGCTTTACATCCGTGATAA	for
41911518	0	2848	CATGAGCTCATGTCTCCATGCATTA	for
41911519	0	2848	GATAAAATACAGTATCTTTGCTAGT	for
41911520	0	2848	AAAAGTTATCTCTAGATCATCTTCT	for
41911521	0	2848	ATCTTCTCCCACTCACCAGACTGTT	for
41911522	0	2848	TAAGAACTAAGTACAGAAAGAGCTG	for
41911523	1	2848	TGTGAGCTGGGGGCTTGGGAGCAAA	for
41911524	0	2848	AAATAAAGACAAGGAAAACCCCAGA	for
41911525	0	2848	AAGGCCTTATTTACCAGAACCAGCC	for
41911526	0	2848	ATGAGCGCATGCGTCCTTTAGTTAC	for
41911527	0	2848	ATGTGATACATATCAAGTAGCAATG	for
41911528	0	2848	GGGGGGGCAGTCAGAAATGCTTTTA	for
41911529	0	2848	TTTTTTTCACATGTGACTAGTCTAG	for
41911530	0	2848	CTCTGTCTTGCATTTCTGGATGCCC	for
41911531	0	2848	CCATAAAATATCGGATGTGATTTTA	for
41911532	0	2848	ATATGTATTATCATGTATACATTTC	for
41911533	0	2848	AGCTTACAGACTGGAACTAGAAGTG	for
41911534	0	2848	GAATACCAGTAGAATGGCCTGACTC	for
41911535	0	2848	AGGGTAATTCTGTCTCTGGCCATAC	for
41911536	0	2848	ATTCCATTATGATATAGTTCTGAAT	for
41911537	0	2848	ATGTTTGCATCTATTTGTTCAATCA	for
41911538	0	2848	CCAAACACCATGGTAAATGTAGAGT	for
41911539	0	2848	ACTGAGGCTTGAGACAACCTGGTAT	for
41911540	0	2848	TCTGGCATGTCAAAGGGAAATGTGA	for
41911541	0	2848	TACTGAGAGTTTCAGCCAAGGCTTC	for
41911542	0	2848	GAAGTTGGCATTGTTCCTTTCCTGC	for
41911543	0	2848	GAATAGCCCCTCCGTCCAGTCTCCC	for
41911544	0	2848	TAACTTGGATACCTTGGGGCACTTG	for
41911545	0	2848	AGGGTTTCCAGCGAACTTTGGTACT	for
41911546	0	2848	GCTTCTTCTTCTGATGAGGAAATGA	for
41911547	0	2848	GTACCTGCCCATCTCTCATGGAAGC	for
41911548	1	2848	ATACTGGGAGTCCTAAAGAGAGATG	rev
41911549	4	2848	CTACCATTGAAAACACCTGTGAAGA	rev
41911550	2	2848	GAGCTCACAAAGAGTCACCGCAGAA	rev
41911551	0	2848	AGCGGTGTCTGGCACCTCACTCTCC	for
41911552	1	2848	GTGAGTCATTTGCGGAAGACTTAGA	rev
41911553	0	2848	ATCGGTTTGGACGCAACAGTTTCCT	for
41911554	2	2848	AGATCTTTAAAAGGGGAAAGAAGAA	rev
41911555	1	2848	CATCTGGGACAAAGAGGCCTTTTCC	rev
41911556	0	2848	TACTTATAGTACCTCATATGAGGGA	for
41911557	0	2848	GTTGCAAGTCTGGCCCATCTCAGCC	for
41911558	0	2848	AAGCTCATAGCCGCCAATACAGGAG	for
41911559	0	2848	CCAGGAGGTGCCCTGCAGTACACAT	for
41911560	0	2848	ATTTATTTTCCTAGACAGGCAATTA	for
41911561	0	2848	AGGCAATTAGAAAGCCAATGTGTTG	for
41911562	0	2848	TAAAGAAATATCTCCTGGCATCAGC	for
41911563	0	2848	ACTCCTCCTTGGTGGATTCCTTCTT	for
41911564	0	2848	TTTCCCTCCCTCTAGTCAGGGCCTG	for
41911565	0	2848	TTGGAGGTACACATACTTTGGAAAC	for
41911566	4	2848	GACTTTCCCTCCATATTTGGTGTTG	for
41911567	0	2848	ATTATAGAATAAGTGGATTTAACAA	for
41911568	1	2848	CATGAAAGCTAAATAATAGTTCTCA	for
41911569	0	2848	ATGTTTGCCATGTTCACTTTGGCTA	for
41911570	0	2848	AGGTTGATTTACGCAGGGATGGAAA	for
41911571	0	2848	AATTAAAATTCACATAACTCATATC	for
41911572	0	2848	TTCTTGAAAGCAGGGACTTTCTTAT	for
41911573	0	2848	TAGTAATCACTGATGTTCTGAGATC	for
41911574	0	2848	AACTGTAAAGGGCGCAGCATCACCT	for
41911575	0	2848	GCACAAGTCTCACACAAAGTTGTTG	for
41911576	0	2848	GTGGCTACTCCATTGAGAATAACTG	for
41911577	0	2848	CCATGATGGGCACCCCACCTTCTGC	for
41911578	0	2848	TCAGCACTTTTTTCAGTTATGAGTC	for
41911579	0	2848	TAAAAAAATTCACTGAACTGTTTCA	for
41911580	0	2848	GAAACGATTGGTCAGAAGGCAATCC	for
41911581	1	2848	TTAACTAGTACAGCTATGAATGTAG	for
41911582	0	2848	CAGAGACTATGAATAGACCCAGGAA	for
41911583	1	2848	TGCAGATATGGAGAAATGTATTACC	for
41911584	0	2848	TCAAATCTTCATTCTGGTTCTCACA	for
41911585	0	2848	CTCGTGAGTCTTGTTCTTAACACCA	for
41911586	0	2848	TTTTTATAATAGGCCTAGTATTCAC	for
41911587	0	2848	AGAGATCCAGGAAATTGGCTTTCCA	for
41911588	0	2848	ACTTTTATCTTCTAGACCAATCTGC	for
41911589	1	2848	AAGCCCCAGTTGACCTTCATTATTT	for
41911590	0	2848	TGAAACTAAGGTGTGGTTCCTTCCA	for
41911591	0	2848	GGCTGCCGCCGCCTCCAAGAAAAGC	for
41911592	0	2848	AGCCCGACAAAGGGAATTTATTTAT	for
41911593	1	2848	ATTCCGCCATGCCGAAGCCTGCGAA	for
41911594	0	2848	GCGACTCGATTGAGCCTAAGGTGCT	for
41911595	0	2848	ATCGCGACCCTCTTGGCATAGACCA	for
41911596	0	2848	GGGTCACACTTCTGTGGTTCGACAT	for
41911597	0	2848	ACAATGCTGCACCGGCTGTCAAGAA	for
41911598	0	2848	GTCACAGAGATTACAAATGAGGGAT	for
41911599	0	2848	GGAATCTTGTGTCTGTGGTGTAGAA	for
41911600	0	2848	AAAAGAATAATACGCAGCCCTCACA	for
41911601	0	2848	ATAAAATTATTCCCTGCTTCTTCAG	for
41911602	0	2848	TTCTTCAGAATGACCTTTAGATTCC	for
41911603	0	2848	AGTGGCTACTGTATTAGACAGTACA	for
41911604	0	2848	ATTTTCACCAATGCTGACAGTTTTA	for
41911605	0	2848	ACGAAAGCAAACGTGTGCTGTTAGA	for
41911606	0	2848	TTTAGAACATACGTGTAGCAAAATA	for
41911607	0	2848	CCCTAGTGCATGGTATGATTATGTA	for
41911608	0	2848	TCAATTTACAACCTCTGAATGACAT	for
41911609	0	2848	AAAGGACAATTTGCCCATACTGAAG	for
41911610	0	2848	ACTCATGCTACACATGGACAATTTC	for
41911611	0	2848	ATTTCATTTGCCGTTTTCTCATCAC	for
41911612	0	2848	TCATCACAATTTGAATAGATCTCCT	for
41911613	0	2848	GGTGATCAAATCATCAAATGATTAT	for
41911614	0	2848	CCTCCCTAGCCTCCAGTGTCCAGCT	for
41911615	0	2848	TTATCTTTCTGTGCTCTGGGAAAGG	for
41911616	2	2848	TTCAACTTAAATGAAGTTTTTCTGT	rev
41911617	2	2848	TGACATTAACAGGCTTCATCTTGTG	rev
41911618	3	2848	GTATTCAACTGCTCATCTCTTCATC	rev
41911619	1	2848	GCTAAAGGTATTAACGGATACAACA	rev
41911620	0	2848	AAAATTTAGCCTGCCTATCGCCAGT	for
41911621	2	2848	TATAATAGTCTACAAGTGTAAGAAC	rev
41911622	1	2848	ATTTTTCATAGAAAGCCCAGTTGAC	rev
41911623	0	2848	GATCAGGGGATAGATTCTTAACTTG	for
41911624	2	2848	TCATACAAATGTTTAGGATACACAC	rev
41911625	0	2848	AGGTATGTGAAAGGGTAGGAAGAGC	for
41911626	1	2848	GCCATCTTCCCTGCTTCTCTCTCTT	rev
41911627	1	2848	CTTCCTCCCTCACGGTGTCCCTTTC	rev
41911628	0	2848	TTGAATCTGGCGCCCCCTAGTGCTC	for
41911629	2	2848	CATATAAACTCAGTTTGAGTTGGCT	rev
41911630	6	2848	GTTTCACCCTACGATTTTGATAGTT	rev
41911631	2	2848	GAGGATAAGGATGGGATGGGTAGTC	rev
41911632	2	2848	TTTCTTTATTAGGAAAGAGATTAAG	rev
41911633	3	2848	ATATTCACCAAGAAATATAGAATGC	rev
41911634	3	2848	TGGCCTCCCACCCCCTTCCATGACA	rev
41911635	0	2848	CAAAGAGTTGTAGTAAAAACAGTCA	for
41911636	2	2848	GATTGGAGCCTGCAAGGTGAGTAAA	rev
41911637	0	2848	ACCTGCGCCACAGGCTAATCCAAGG	for
41911638	0	2848	AGAAGGTTAGGAGCCAAGATACTCT	for
41911639	2	2848	CTTATAAATGATGACTTTGTTATCT	rev
41911640	3	2848	ACTATTCTGCCCGCCAAGTATAACC	rev
41911641	0	2848	TGGGCAGGAAGATTGCCGAGCCACT	for
41911642	0	2848	AAGAGGTGGAGTGGATGCCATTGGG	for
41911643	832	2848	CCCCCAGCTCCCTGCAGCCCCTCCC	rev
41911644	254	2848	GTTAAGCATTAGCTGGCTTCCTTGT	rev
41911645	143	2848	CATTGACATTATTGACGTTGAGGAC	rev
41911646	0	2848	GGCGGAGCCACCCGGCGTGCCCCGC	for
41911647	12	2848	GGGCAGGGGGCCGGAGCAACCACAG	rev
41911648	48	2848	CCTGTCCGAGCCGGAGATAGACGAG	rev
41911649	7	2848	CTGCCTGGAGGAGCGCACGACCCCG	rev
41911650	31	2848	CCACTACGTGCTGCTCAAGTCCATC	rev
41911651	79	2848	TGGTTGTGGGGCGCGAAGGGCACAC	rev
41911652	29	2848	CACGCCACCCCTCCCCCGCCCGTGT	rev
41911653	69	2848	AAAATAATTAACATTATTATGAGAA	rev
41911654	22	2848	TAGCAATTGTTGTAGACGGTCAAAG	for
41911655	11	2848	TTCCTGTCTAGCCGGAGGGTGGGGC	for
41911656	8	2848	CTCTTCCAGGGTGACTGACTTTGGC	for
41911657	11	2848	TTTGGTATAGGCGGGGGTGACATCC	for
41911658	3	2848	AGCAGGGCCCTCACTGCCCAGAGCT	for
41911659	5	2848	ATGGGAGCGGGAGCGTCTCTCCGGC	for
41911660	14	2848	GATCTCAATGGGCGTGTGTGGGATC	for
41911661	18	2848	GACCATGCCCAGGCCCAGGGCATCT	for
41911662	12	2848	TGGCCTGCTCGTATGCAGCCCGTAA	for
41911663	14	2848	GGGACTTAGAGCGATGCCTTCTGGT	for
41911664	12	2848	AGGACTTGGCCCTGGCACCACCCAG	for
41911665	12	2848	CACCCAGGATGAGGGAGCAGTGCTG	for
41911666	14	2848	GGCCGCAGAGGCTGAAGGTGTGGAG	for
41911667	14	2848	ATACAGTGGCTGGGCCAAGCCGTAG	for
41911668	7	2848	CTCCACTGTCTCGGGAGTATTCGGT	for
41911669	1	2848	GGGAGAGGGCGGCTACGTGAAGGAG	for
41911670	0	2848	GGAACATTACTGCTCTCATCATTTT	for
41911671	0	2848	AAGCTCTTGGCTTCTGAGGCAGCTC	for
41911672	0	2848	GTCTGCCTTCTATGAGCTGGGAATC	for
41911673	0	2848	GGTGTGTGCTGCCGCGCAGGCTATA	for
41911674	0	2848	GAGAGACTGAAATGTGCTAGCAATT	for
41911675	0	2848	AGTTGATTGAACTAGAACCCCCAAA	for
41911676	0	2848	GATGTTCTCTTTCGAGTTGACTCTA	for
41911677	0	2848	GCCTCTCTGCTGTGAGTGCTGCTGC	for
41911678	28	2848	TAGGATGACAAATCAGAAGATTCGA	rev
41911679	28	2848	ATGTGGAAATACGCACTGAGAGAAC	rev
41911680	31	2848	GTAAACCACTTAGTCATGTTACTCG	rev
41911681	17	2848	CTGTGGAAGAGACGTGGGACAGGCC	for
41911682	5	2848	TCTGAACTGTCCGAGTGGCAGATGA	for
41911683	2	2848	TTCTATTTCAATTTCGTGGATTTGG	for
41911684	5	2848	TGTGACCTTCTTCCGGTCAACCACA	for
41911685	2	2848	TAAAAGAGCAACTGCATCACATTCC	for
41911686	1	2848	TAGCCCAACCCCCAAAACGTCCAGA	for
41911687	1	2848	ACGTTTAGCGTCACTGTGCGGTGTA	for
41911688	26	2848	CTTCATTATATGCACACAGTCCCGG	for
41911689	17	2848	TGACACCATAGTATATGGAGAACTA	for
41911690	30	2848	AACTACTTTTCTGCCACCAACAGGT	for
41911691	11	2848	GTAGTACTGTGGAAGGCGAGTAAGT	for
41911692	24	2848	AGTTCCTGCAGCCTCTGGTGGGCTC	for
41911693	27	2848	GAGAAGACGCCACGGGACTTCTGGG	for
41911694	5	2848	TACTTTGCCAGCGTCATTGGCCCAT	for
41911695	0	2848	ACAGCCCGGCTCGGGGCAACCGCCT	for
41911696	0	2848	ACCGCACCGAGGCGGGCGCGGGCAG	for
41911697	0	2848	CGGTGAACGGAGAAGGGTTGGCGGA	for
41911698	0	2848	ACCCAAAGCCCAACATTGAAACACA	for
41911699	1	2848	TCCTTTGCTGGTGTTCTTGGCTTTT	rev
41911700	0	2848	GCACAGCCTCTGAAGCAGTGGCATT	for
41911701	0	2848	TGAGCCTTATATGTTTGGAGTGTTT	for
41911702	2	2848	CAAAAATGGAGGTGCATACCTATGA	rev
41911703	0	2848	CTCCTGCCTCAACCCCCTGAGTGTT	for
41911704	1	2848	GTGATATAAAAACAGGCAGCTGAGT	rev
41911705	0	2848	TAAGCAGCCTTCCTGCTCACTGCTT	for
41911706	0	2848	CCTGAACACCCAATATACTTGCTGG	for
41911707	1	2848	GCACAGATGAACTTTGAGGGCATTA	rev
41911708	0	2848	AGAAAGCAGAACGCTAGCCGCTAGG	for
41911709	0	2848	TGTGTGCCTGAGCTGCAAGTGCCCA	for
41911710	0	2848	TGTGCTGAGAGCGGTCCTTAGGCCT	for
41911711	0	2848	AGTCTGCGCTGCCGCTGCTGTTGCT	for
41911712	7	2848	GCCACCGCCACCACCACCGGCCGTG	rev
41911713	24	2848	GTTTCCACTTCTAGAACTTCTTGCC	rev
41911714	53	2848	TCAGCGAAGTCCCCATGTATTTTAT	rev
41911715	0	2848	AATGTTGACACTCGCTCCCCTGCTC	for
41911716	27	2848	GGTGCACCCTTGACTGATGATTCCT	rev
41911717	35	2848	AGCACTTACTGAGTGGGAATACCTG	rev
41911718	12	2848	ATACCTGCCACCCGTTGGACCCCGT	rev
41911719	17	2848	GTTCTTTAATTCTTTGGTGGATAGT	rev
41911720	37	2848	GCGTCAGAAAAGATGGTGGAATGCA	rev
41911721	55	2848	GATAAGATACATATCAGAGATTGCT	rev
41911722	11	2848	TGTCATGCCATCCGCCATTGAAAGA	rev
41911723	14	2848	TCACAGCAAGAACGTGCGGTTTTGG	rev
41911724	43	2848	TGCATTTGCAAAGCTCATAGTTTTC	rev
41911725	33	2848	TCTCTTGCGGAGGGAGGTTTCAGAG	rev
41911726	63	2848	AGAAGATGCTCCTTTATACCCTCAT	rev
41911727	0	2848	TTCCCCACTCATCTTCAACCAAGGT	for
41911728	0	2848	CAGGAACAACTGGTATGGAGCACAG	for
41911729	0	2848	GATACCTAGAATCTTCCCTGAAGTC	for
41911730	2	2848	TTGCGGTAGAGGCAGCCTTTGCTCA	rev
41911731	2	2848	TTTGCTCAGCAGCGGAAGACTCCGA	rev
41911732	31	2848	GCCTAGTGATATCGAAGAATATGTG	rev
41911733	20	2848	TGCCAGAGACTACCGACAGAGTAGC	rev
41911734	99	2848	CCATGGCGGCAGTCGAGGATTTGGT	rev
41911735	33	2848	TGATGGATATGGAGGGAATTATAAC	rev
41911736	79	2848	ATTGGGGAAAAACAAACAACAAACG	rev
41911737	0	2848	TGAACTGTGGATCAGTGGTCAGAGA	for
41911738	0	2848	ATGGGATTGTAAGACCTCAGATTCG	for
41911739	0	2848	CAGATTCGGAATTTGACACAGGACT	for
41911740	0	2848	TTTGGGGATCATCCGCCTTTCCAAA	for
41911741	0	2848	CTGGTCCCCACTACAGCCCTCTAAA	for
41911742	0	2848	TGGGTGGGGCTAGGGCTGGGGTCAG	for
41911743	0	2848	TCAGTCTGCCCTACACCAGGGCCAC	for
41911744	0	2848	GCCTTTGGCACGCTGCCGTCGTTGC	for
41911745	0	2848	AAGGGCCTGCCGCGGTTGGCCGAGC	for
41911746	0	2848	CTTTGGCGACTGCGGCGCCCTGGAG	for
41911747	1	2848	TTTCCCGTCCCGTGGGACTCAGTTA	rev
41911748	0	2848	GGCTTGCCACCACCCTTGTGGTTGT	for
41911749	16	2848	GGATGGGAGGGCATGTGCTAAGGCA	for
41911750	4	2848	TTTTATCACTGAGACAATACTTCAA	for
41911751	5	2848	CATGCTATAAAGAATGGATTGAACT	for
41911752	20	2848	GGTCGGGTGACAAACAGTGGGAAGT	for
41911753	17	2848	CTTGCGGATGCCCGTCCCAGAGACG	for
41911754	2	2848	AGCCATTTTCTCCATAGCGTTTGTG	for
41911755	1	2848	TCACCCTTAAGGAGCAGTTTCCATT	for
41911756	34	2848	TGGAAAACAGAACTCACAGATAAAA	for
41911757	4	2848	TAGGGAAGGGACCGCTTCCTGCCAC	for
41911758	4	2848	TCTTCCTTTGCTGGGGAACTCTGCA	for
41911759	6	2848	AATCAGCTCACTTCATCTTTTAAGC	for
41911760	4	2848	GATTGTTTTCCTGTAGGTCATAAGC	for
41911761	10	2848	GCTGGGTTCTAGGTGCAGGCTTTCG	for
41911762	8	2848	GCCAGCATTTCTGGAGATGTGCTCT	for
41911763	2	2848	GCAACTCCTGAAGTTTTCTCCCTCC	for
41911764	8	2848	CTCACTGTTGAGTCTGTCTCTGGTG	for
41911765	11	2848	TGTGCTGTTAGGCCACCCTTACTTG	for
41911766	18	2848	TTGGGAAGGGTGAGATGCTGAAAAC	for
41911767	6	2848	CCAGCTAACCCTGAAGAAATGAAAA	for
41911768	6	2848	TCCATGAAGGGGCAACACTCTAGTG	for
41911769	4	2848	TGACCTCTGGCAGTCTGAGAACCCC	for
41911770	4	2848	GGGCCTCCTCTAGTGATTCTGACAG	for
41911771	4	2848	AGGTGGCCTTGTGAGTCACATGTGG	for
41911772	6	2848	TATCACAGTATCCGCATGTTACATA	for
41911773	20	2848	TTTGACTACTTCTTCATATGTGACA	for
41911774	8	2848	CAACTCTTCAGGAGGGTCCCCATAG	for
41911775	12	2848	AGGCAAACAGCCACTGAGCAGGATG	for
41911776	0	2848	GTACCACATGTGGATATAAAAAAGA	for
41911777	0	2848	TGGTCTAGGGAGTTTTGGGTTTACT	for
41911778	1	2848	CTGGCTTATTTTCCTACTGATAATC	rev
41911779	0	2848	GTCCTCTTGTTATTGGAAGGAAATC	for
41911780	7	2848	CCAGGACATTCCTTGCATGATCTGT	rev
41911781	2	2848	CACTAAGGGTAATTGAGGCAAATGT	rev
41911782	2	2848	GAACAAAGTCCTAATATGCCCAAAA	rev
41911783	0	2848	CTCCAGCTTCTCAGGATCAATCTTT	for
41911784	0	2848	TTTAGTAGTAGTGACATCATACTAT	for
41911785	0	2848	CATAAAATTGGACTTACAGTTCTAC	for
41911786	0	2848	AAAAAATAATTTTAAAATGTAAGTA	for
41911787	0	2848	AAAGAATTGTAACCATGTTGGATAA	for
41911788	0	2848	AGTTTCTTTAATCGTGGAACAGAAA	for
41911789	3	2848	GGCCATGGTCCGAAGGGGACAGCGG	for
41911790	0	2848	GGACCCTCGGGGACCGCGAAGCGCC	for
41911791	0	2848	GGGGGGGCCGCGGCAGCACCATGGA	for
41911792	0	2848	CCCTTTTTAATCCTTTAAAAATATT	for
41911793	0	2848	ATACAGATCACATTTTCCCCTCTCT	for
41911794	0	2848	TGTCCACCTCCCCTCTTTCCCATAT	for
41911795	0	2848	GAAAAGGATCCCCAAGAGCAGGCAA	for
41911796	0	2848	TCAGGTCATTCGGTGAGCCTTGATC	for
41911797	0	2848	CCAGAATATTCAGGGCAGAGTGATT	for
41911798	0	2848	GGAAGCAGAAAACAAGTCAATAAGG	for
41911799	0	2848	TATCAAGCAAGTGCCCAGGCTTCCT	for
41911800	0	2848	GCATGACTCTGAGTATGTAAAGGGT	for
41911801	0	2848	GTAAATCTACCCCAAAGAATTTCAA	for
41911802	0	2848	GTCAATTTTTAGGAGCTTATAGTTG	for
41911803	0	2848	GTATTGTGGGAGTACTGTCAACAAA	for
41911804	0	2848	GCATTCACATTTAATTTATAAGACC	for
41911805	0	2848	CTGTACCCTAAACCTGGATATGGTC	for
41911806	0	2848	CTGCCCTATTATGGAAGATCCTCAG	for
41911807	0	2848	TGACACTGTATGTTGAAGATAAGTG	for
41911808	0	2848	TAAAGAGGAAGATAAGAAGAGAGAG	for
41911809	0	2848	AAGAAAGTCCACTGGTCTAGCGCAG	for
41911810	0	2848	CGAAGCTTGAGAAGACCACCAAAAG	for
41911811	0	2848	TAGACCCCGAACGGGTCCAAAGTCC	for
41911812	7	2848	CTTACCCATTCCGTGGTGCATTTCC	rev
41911813	7	2848	TGAGAGAAACCAATTAATTCAGCGT	rev
41911814	25	2848	TCAGTTTAATTTCAGTCTTTGTAAA	rev
41911815	4	2848	GTACTGGGTTCTATATCTTAGTAGA	rev
41911816	2	2848	GATGCTGATGTGTGGACTTACAGCC	rev
41911817	2	2848	AGTATTCAGATTGTTAACACTAAAC	rev
41911818	3	2848	TCTATCCTAATGATATCAACCCTAT	rev
41911819	3	2848	GTGTTTAGACATGTAACGGGAATTA	rev
41911820	0	2848	GTACTGAGTTTTGTTGTTGTTCTTA	for
41911821	1	2848	TGAATGGAAGCAGACTAACTAGAAG	for
41911822	1	2848	GACTCCCACTCTTAAGAAAATTTAG	for
41911823	18	2848	GAAAAGCATCAGCTTGTGTTCTAGT	for
41911824	2	2848	GTTTTGAAAAACCCTGTGTACATGG	for
41911825	1	2848	ACATGGGGCAGGTAGGTTGTGAGAT	for
41911826	2	2848	GGCTCTAAAGCCCATCTTTAAAAAT	for
41911827	4	2848	GGTCAAGATGCCGGGAGGGAAGTAG	for
41911828	4	2848	AGGGAAGTAGGTTGTGTAGCAGCCC	for
41911829	2	2848	GTGTATCAGCCGCTCAACTTCATTA	for
41911830	4	2848	GGACCAAAAATATATTGAAACAAAA	for
41911831	1	2848	TATGAGTATGGTGTGTTCTCCACAC	for
41911832	1	2848	GTGCAGGATCCACCTGAGTGTGTAT	for
41911833	6	2848	GTCAGGAGTCCCGCTGTCACATAAA	for
41911834	5	2848	GAAAGGAGATGGGAATGAAAAGCAA	for
41911835	4	2848	ATCATCAGCAAGTCTCAGGAGCTGC	for
41911836	4	2848	TCATTGTTGTAAAGGGAAACTCCTC	for
41911837	4	2848	ACTCCTCCAGAAAAACAGCAGAGGG	for
41911838	5	2848	ACAGAGGACAATAGATTGGAAATGC	for
41911839	2	2848	AGAGCAGGATAGGGCTGCCGCTTTC	for
41911840	0	2848	CGGATCTTTTCCATGGAGCATCTTA	for
41911841	0	2848	CCAGTTCAGGACGGAGAAAAATATC	for
41911842	1	2848	TTCCTGCTTCAGTTTTTGTATGGCA	for
41911843	0	2848	GAAGCTTACCCCGCCGAAGGAATGA	for
41911844	1	2848	TGTAAATGGATCGCAATCATAAATC	for
41911845	1	2848	ATAAATCTTGAATGTGCGCCCATAG	for
41911846	1	2848	GCCATATAGCAGATCTCCACCTACT	for
41911847	0	2848	AGGGTCCAACCAAAGAGAGATGAAT	for
41911848	10	2848	AAGATAGTCTGAATAGCTGCAATAT	for
41911849	14	2848	GGGACAGCCAAGAATTCTATGAACA	for
41911850	16	2848	TAAACTGGCCTAATGTTCAAGAAAT	for
41911851	0	2848	GTTCATATTATACTATTAAGTATTT	for
41911852	0	2848	AAAAATTAGAACGTACAAGGAGACG	for
41911853	3	2848	GACATTAGAGAAAGGGAAAGTGTTT	for
41911854	4	2848	GTGTTTTAGTCGCGTAGTATTTCAT	for
41911855	1	2848	CTATAAGACAATATTTAATTATTAG	for
41911856	1	2848	TTAATTATTAGCACTAGACAGTAAA	for
41911857	5	2848	TAAAGCACAAAAAACTTTGAAAAGT	for
41911858	9	2848	TGCTAAGCTGCTTCATTTGCAATCG	for
41911859	9	2848	TGCTCGCTTCTTTATCTGTCTCTTT	for
41911860	2	2848	AAACGTCTCACAAGCTGTTTTCATA	for
41911861	0	2848	AAAACCTGTGGGCCAACACACTGTC	for
41911862	0	2848	GATTAACTCGATCTGGGAGACTAGG	for
41911863	3	2848	CGTCGCCGCTCCGGACCCAGTGGTT	rev
41911864	2	2848	TGGGCTTATGTTCAAAGTGAACACA	rev
41911865	7	2848	GTAAAAGCAACTATTTTACAACAAT	rev
41911866	0	2848	TGTTGTTTTGTCTTGTTTTTGTTGT	for
41911867	0	2848	ACCTAGTACTTTGCACATTCTGGGC	for
41911868	0	2848	TCTGTATAAGGTATATTAGAATAGG	for
41911869	1	2848	TAGGTGGGTGGTAAGCTGTGAGAAG	rev
41911870	3	2848	GGATTGATGGGAGCTGTGTCTGGGA	rev
41911871	0	2848	ATCTAAAAATTTGACAAATGAACTG	for
41911872	0	2848	TTGGCATTATTTCTAATTGGTATAT	for
41911873	0	2848	CTTAGGTGAAAAATATGTAGTATTT	for
41911874	0	2848	TAGTATTTGGCTGCTAGTAATGAGT	for
41911875	1	2848	CGGGCGGACAAAAGAAGAACCAGCT	rev
41911876	0	2848	TTTATATTTCTTTTACCACCTTCTC	for
41911877	0	2848	ATCACTTTTGCCTTGCTTCTTGGAG	for
41911878	6	2848	AACCAACTGGACGGGAGAGTACTGC	rev
41911879	4	2848	TTTTATGAATTTCTGTCTTGTTTTG	rev
41911880	1	2848	ATTGCACATAGACTAAGAAATAAAC	rev
41911881	0	2848	AGTCTCTTCTCGGAGATGCAGGAGA	for
41911882	0	2848	GGAGAGTAGGAATGGGGGCCTTGAG	for
41911883	0	2848	CTCTACCTACACTAGCCTCCCAACA	for
41911884	0	2848	TACTTGCCCTATCTGCGTGTGTTTC	for
41911885	0	2848	TTCTGGAACATGTTTTGTTGGTCAC	for
41911886	1	2848	CTATGCCATGGTGTTCTAGCCAGTG	for
41911887	0	2848	GTTATCCTTGCTGCACAGGCTGAGA	for
41911888	3	2848	GATGATGCCTAGCGCACTGGCATCT	for
41911889	0	2848	CTCAATTTGGTACCTGCTGACCAGT	for
41911890	0	2848	CGGGCTAGCCAGTGTTGGTGGAAGG	for
41911891	0	2848	GTTGGTGGAAGGCGGTAGCTGCAGC	for
41911892	0	2848	CTGCACAGAGGTTAGGCCTGACCAG	for
41911893	0	2848	TCTAATTCAGCTACTCATCTTTGAA	for
41911894	0	2848	AGTTAACAAAATGGAATTACTTTGC	for
41911895	0	2848	TTCCTGATATCAAGAAAATAAATGG	for
41911896	0	2848	AAAAAGTATGTAACAGTAAAAAAAA	for
41911897	0	2848	TAGCATTTTGAAATGAACATAAGGA	for
41911898	0	2848	ATCCAGAAATCTTTAAGTGTGTTCA	for
41911899	0	2848	TATTTTTAATGATTAGAAACATAGG	for
41911900	0	2848	TTTTGAGAAGCATGGTTAGAAGTCT	for
41911901	0	2848	GTTTCCCAAAGGCACTTACTGTGCC	for
41911902	0	2848	CAGAAAATAAATATGAAAGGACTTT	for
41911903	0	2848	TGACTCATCAAGAAGGAGCTTGGAT	for
41911904	0	2848	GTAACAATCATACTGGGTTTACAGT	for
41911905	0	2848	CTGAAATAGATGTCAGGGATATATT	for
41911906	0	2848	AAAAATATCTAACACATATCATGAG	for
41911907	0	2848	GAGGGTGATTATTTAATATACATAC	for
41911908	0	2848	AGGCTTAGTGAGCTAAATAAAGACT	for
41911909	0	2848	TTTAGAAGAATTGCCAGGTTTCTAC	for
41911910	0	2848	AAGGAATAACTTCAACTGAAATCTT	for
41911911	0	2848	GGAAAATGCAAGCGTGCATACTTAA	for
41911912	0	2848	GTTTCCTAGGTTATCAGCCTGCCAA	for
41911913	0	2848	GGCTTATGACTGCTTAATACACTCC	for
41911914	0	2848	ACTAAAGTATGGCTTCCTTCAAGGC	for
41911915	0	2848	GATCATTATAATTCTTCATGGTTTA	for
41911916	0	2848	TTCTACTCAATGACACTGTAGCAGG	for
41911917	0	2848	TTTGAAAATCCACAAAGACCAAACA	for
41911918	0	2848	TTTTTCTGGGACTCACTTTTTAGCA	for
41911919	0	2848	TAACTCAAAGCCTAATTCTGTTCAT	for
41911920	0	2848	AAACTGCTATCTCGGTGTCTTTTGG	for
41911921	0	2848	CATTACCATCTTAAAAAAGTTATGA	for
41911922	0	2848	CAGATTTTTTTGGTACACTGCTTCT	for
41911923	0	2848	TTCGACTCGCTACTCAGACTGAATG	for
41911924	0	2848	ATATGTTTGGCTAAACTAGTAACTC	for
41911925	0	2848	CTGTGTAGACCCCCACGACTGCAGC	for
41911926	0	2848	GGTTTTGAAAGTCATTTCACGAAGA	for
41911927	0	2848	CTTCGCAGTGGCTGAAACCACTCTT	for
41911928	0	2848	GGGGTCATCAATATCCAAGGCCATG	for
41911929	0	2848	CTCCCTCTTCCGCTGTGATTTCTCT	for
41911930	0	2848	AGACGTGCGGCTACTGGACCTGGGA	for
41911931	0	2848	TGACCCAGGCCTCAACCTAAAGGTG	for
41911932	0	2848	AAAGGTGGTGCAACTCTTCCGAGAC	for
41911933	0	2848	GCGGCTGCGTTATGAGGACCTGGTG	for
41911934	0	2848	GACCAAGGCCAATTGGGCTGTGTAA	for
41911935	0	2848	CCAAGTGCAGTTGTGTCTCTCTTGA	for
41911936	10	2848	ATCGAGCTAGCAAGCCACACCAGGC	for
41911937	16	2848	ACCACTGTGGGTGAGAATGGGCTTC	for
41911938	0	2848	TGTACCCTGCATATGGCCCTATTAT	for
41911939	0	2848	TTCTCCTGAAATATCCATATTCCTC	for
41911940	0	2848	ATTCCTCTTGGTAAGAGTAATGTTC	for
41911941	0	2848	ACCTATGATTGAAAGATCAATGCAT	for
41911942	0	2848	TGCTTTCCCTGTGCACACCTTTCCT	for
41911943	0	2848	GGCTGTTGTCACTAATGTCTCCTGA	for
41911944	0	2848	GTCTCCTGAGCCTAGATGAATGTAA	for
41911945	21	2848	TGTCCGGCTTCCTCCAACAGAATCC	for
41911946	0	2848	TTGACTTCCTGCTTCAGCCTTCTAA	for
41911947	0	2848	TACAATTCTGAAAAAAGAAGAGGAG	for
41911948	0	2848	AGATTTACCACAACATACAGCCACT	for
41911949	0	2848	ATGTTTGATTGCATTTTCCATCCTT	for
41911950	0	2848	AGGGTTCCTGGCGGCGGGGCTGCTC	for
41911951	0	2848	AGGCTAAGATAACCAGCTTTGCAAA	for
41911952	5	2848	GACCAAGCAGGGCGTGGTGGCACAC	rev
41911953	1	2848	GTTTTGGTTACTTGAAATCATTATT	rev
41911954	3	2848	ATTTGGCAGGGAGCAAGAACAGCTT	rev
41911955	3	2848	TTTTCATTCAGGCTTATAAAAGTAG	rev
41911956	0	2848	GCCTGAAATGGACCAGCTGACTGAA	for
41911957	2	2848	AAAAGTGCCTCTTTGCTGAGTCATT	rev
41911958	3	2848	GGGAAAAACTTGTCTGATCCAATCT	rev
41911959	0	2848	ATCTACCAGTGTGGGGGCATCAGAC	for
41911960	0	2848	ATTAGAAAATCTAGCATGGAACATT	for
41911961	1	2848	TCTAAGGAGCAGTTGTGGGGTAGAC	rev
41911962	6	2848	CACAGGAAGAGCTTCATATCAGGAA	rev
41911963	3	2848	CCATGGGAAAACCAAGACACACCCT	rev
41911964	4	2848	GTATCCTATCTTCCAAAGTCAGTTC	rev
41911965	0	2848	AAGTTTCATGCTAGTGAAAGAAGCC	for
41911966	0	2848	TTCATTCCTAGAACCTCATTAAAGG	for
41911967	0	2848	GAATAATAGGTGTCCTGTATTTTCT	for
41911968	0	2848	TTCATGCTTTTGAATTCTGAGGCAG	for
41911969	0	2848	AAAGGTCGAAGATTTTCCCCAGAGA	for
41911970	0	2848	AACTATCAATCAGCCTGATGATGGC	for
41911971	0	2848	TGATGATGGCAAATTGCTCTGGGGG	for
41911972	0	2848	AAATGGGACTGTGACCATTCTTTTT	for
41911973	20	2848	TGCCTCCCACGCCGTGTCGCTACCG	for
41911974	69	2848	GGCTCAGGCTGTAAACGCTCGGTCC	rev
41911975	649	2848	TGATATTTCCCCTGCAGACCGACAC	rev
41911976	277	2848	CAACGATGAAAGCGGCGAGGACGTC	rev
41911977	309	2848	CCCTATTACCCAGCAACCTCAAGAC	rev
41911978	59	2848	CCTTGTTTGGAACCTAAATCCCAAT	rev
41911979	2	2848	GGGCAGAGAAAACTGGGAATTGATA	rev
41911980	2	2848	TCAAACTCTGTCTTCTCCATGATCA	rev
41911981	0	2848	TACACACATACAATCAGTCAATCAA	for
41911982	1	2848	GCACGCCTGGCTACTGGCTGCTGCT	rev
41911983	4	2848	CTATCATCTTTTATGTGATAAGACA	rev
41911984	109	2848	GGAGGTACAGCTACAAAAGGAGGCC	rev
41911985	73	2848	GACTGGTTGGGCGCTACTCCCTGAG	rev
41911986	26	2848	AGAGCTACTGCTCGTTCAGCACAGT	rev
41911987	17	2848	CTGGACCAAGAACTCAGAGGGCTCT	rev
41911988	23	2848	CAATCGCTACCTAGAGGAGCTCAAC	rev
41911989	50	2848	CTGGCAGAACCATAAACGACGAAAT	rev
41911990	45	2848	TCGGATTGAGCCGGTTGAGGGTTCA	rev
41911991	4	2848	CATGGAAGGCAAGCAAAGCTAAATT	rev
41911992	1	2848	TGACATTAATTTGTAGCTGATTGTA	rev
41911993	1	2848	TTTCATGCATCACTGCTTCACCACT	rev
41911994	1	2848	TCCAGGTTCATGATTAAGAACTGCC	rev
41911995	1	2848	TGTGTTGGCGCATGCCTAGAAACCC	rev
41911996	81	2848	CAGCAGTGAGGAGGAAAAGGAGGAA	rev
41911997	62	2848	AGGAAATGTCTGCGCCCACTGTTAA	rev
41911998	100	2848	CCTCCGCGCATCGCAGTGGCCCCCA	rev
41911999	108	2848	TGACCGGACCACTTCCCCTGAAGAA	rev
41912000	104	2848	GAATGAGTCTTCTCCAGACCTCTAC	rev
41912001	35	2848	CTGTGTAGCTCTTGGGTGTCCTGGA	rev
41912002	0	2848	ATGAAGTCCAGACCGAAAGCTCAGC	for
41912003	9	2848	GGTACAGTTTTTGGAAACCCTTCCC	rev
41912004	8	2848	CCTCACCTCCATCTTCTTCATCTGG	rev
41912005	7	2848	CATTAATCTCTAGAGAGTCATGTGT	rev
41912006	6	2848	ATCATTGGGCTGGTTCATAAAAAGT	rev
41912007	4	2848	GGATTTAGGGAACAGTGGGAACTTG	rev
41912008	66	2848	GGAGGCTCCCTCAAATCTCTCTGTG	rev
41912009	68	2848	AGGTAGGGATGTCGTAGATGAAAGG	rev
41912010	50	2848	CTACAAGTGTTGAATATGGGCATGG	rev
41912011	1	2848	TCTAGCCATAGGACCTTCCCATGAT	rev
41912012	1	2848	GTCACTGCTATTATACTCATTGTGT	rev
41912013	0	2848	ATTTTATACTTAAAATTTTCTTTGA	for
41912014	1	2848	GTCAGAACATCAACCTCTACTCAGC	rev
41912015	1	2848	AGTCTCACAGATTGCGATCTGACAA	rev
41912016	3	2848	ACTCAGAACCTCTTTCTAAAGTTTT	for
41912017	1330	2848	GAAGGAACTTCCAGTATATTGAATG	for
41912018	771	2848	TGAGAAGTGGGCTCTAGGAGAACCA	for
41912019	770	2848	GGGACCTGCCTGACTGGCCTGACGA	for
41912020	567	2848	ACGGGTAGCCTGCGGGGCCCCCGCC	for
41912021	0	2848	TTTATTCTCCACTGTGCAGCCCCTG	for
41912022	1	2848	TACACCCCAGTCATGGAAAGCCTCT	for
41912023	1	2848	CCAGAACCGCAGTGAAGAGTTTCTC	for
41912024	193	2848	TCCACCATTGGCATGAGCCACAAGA	for
41912025	233	2848	TCTCCATGGATCTTCTTCCCTTTGA	for
41912026	2	2848	GTTTATTGTGGTCTAGAAAGTCAGG	for
41912027	2	2848	ATTTGCGGCCGCCACAGCTCCTTGA	for
41912028	0	2848	TGGCCTGGGGTTCCTTCACAGTTGA	for
41912029	4	2848	ACATGTCCGTTGCTCTAGGGTCTGG	for
41912030	1	2848	TCGCAGCTGGGACCCCTCAGAACAT	for
41912031	0	2848	AGGCCTTTGCACCTGCCAGAGGACT	for
41912032	5	2848	GACCTGCTCCAGAAAGAGGAACCCA	for
41912033	3	2848	CAAAAATGTTTGCGGTCACACTTCT	for
41912034	2	2848	ACTTCTGACCTGCGACACACATATT	for
41912035	14	2848	ATTTTGGTGACACAGGAGAAAAAAA	for
41912036	5	2848	GCCAGTGCTGACAGGAGGTGAGCCT	for
41912037	1	2848	GCCAAAAATACATGTTTGGTATAAA	for
41912038	7	2848	ATAGGAAGAGATGTTTCCCTCTCCC	for
41912039	4	2848	AGGAGACGTGTAAGGGCAGCCACTG	for
41912040	55	2848	GATCTCAGTGGTGGAAGTGGAGAGG	for
41912041	5	2848	GGAGCACCCTGCAACCTCTGGGTAG	for
41912042	0	2848	GAGATACTAGATATTTTAGAGACAT	for
41912043	0	2848	TGGGACATTTTACTGATTAGTGATT	for
41912044	0	2848	AGCAAGCCAGTATGCAGCCTTCCTC	for
41912045	0	2848	TATCACAAAAGAGGACAGGTGATGT	for
41912046	0	2848	TTTTATTATTAGTACCATTCTGGAT	for
41912047	0	2848	CTTGGTGGTCTCGGGACAAAACGAG	for
41912048	0	2848	ATTTTGGAGATTTGAACTGAAAGAG	for
41912049	0	2848	TGAAACTGGAATATATGCCATAAAC	for
41912050	0	2848	AACAAAACAAAACAAGTGATTAAAG	for
41912051	0	2848	GCAGGGAACTAGAGTATAGGGCCAA	for
41912052	1	2848	AGGACAGTGAAACTGAGGCCAGCTT	for
41912053	5	2848	GCTAAGCTTGTCGTAATTCATGTTG	for
41912054	1	2848	GTTCTACAGAAAGGATGGGTCTTCC	for
41912055	0	2848	GTTTGTTTTATACACAGAGATTTGT	for
41912056	0	2848	GGCCCGCCGTTTCGGGGGCGTCGCC	for
41912057	0	2848	TCCTTACTCTTACATTTGTTTTCCT	for
41912058	0	2848	GTTTTCCTATTTTATGTGTTTTGTC	for
41912059	0	2848	AAAGGCCAGAAGAAGTTGTGGGATT	for
41912060	4	2848	TGTGCACCATGTGGGTAATGGGAAT	rev
41912061	4	2848	AGCCCAGGGATAGCATTAACATGGT	rev
41912062	2	2848	CAGGGAGACATACCAAGGCCTATGA	rev
41912063	5	2848	CAAAGGGCAGGAATTTTTTATCCTG	rev
41912064	2	2848	TTTACAACCATTTGAAGATATAGTT	rev
41912065	5	2848	TAGGCGCACAGTACCCACAGAGACT	rev
41912066	1	2848	TCTCCTGAGACTGGAGTTAATGCTT	rev
41912067	3	2848	TTATATACAAATAGTAGCACATAGT	for
41912068	1	2848	ATTATTTTTACACATATATGAGTAT	for
41912069	2	2848	TGAATGAGAAAAATCATTCCTGGAC	for
41912070	4	2848	CTATCTTCCCCATCTCTAGCTGTTC	for
41912071	2	2848	TCTGTGGTCATGAACCTTAGTGTGC	for
41912072	1	2848	AGTCCTTAGCTATGCTGCCTCACTT	for
41912073	1	2848	TCTCTTCAAAGAAATTACACATACA	for
41912074	1	2848	TTAGGCTAGAATTCAGGTCATACTT	for
41912075	3	2848	ATATTAAATGAATAGATATTTCCTT	for
41912076	10	2848	GATAATGAGCTGCGACTTCTGGCTG	for
41912077	2	2848	TTTCTGAGAGAACGCTTTCTCACAT	for
41912078	0	2848	CTTATCACTGAACGTTTTCTTACAC	for
41912079	0	2848	CCCACACTCAGAACATTCAAATGGT	for
41912080	0	2848	TCCATTTTTAATTCTCTGATGAAGG	for
41912081	2	2848	TTTATATCCACAGGGTTTCACTATG	for
41912082	4	2848	GCCTGTGCTCAGATGAAATGCATTT	for
41912083	0	2848	GTATTGCCACTCCTCCTGAGTGAAA	for
41912084	0	2848	AGATGCTGAGAGGCAGGAAGATCAA	for
41912085	0	2848	CCAGGGTCTTGCGTTGCCTGAGAAT	for
41912086	0	2848	TATTCTCCATCTTCCTGGTTAGTTA	for
41912087	0	2848	CAGACCCTCATCTTTACTCAACCAG	for
41912088	0	2848	CCAGATTTTTTGCAGGGTGTTGAGT	for
41912089	0	2848	AGGCTGTGTCTTGAACACAGCTATT	for
41912090	0	2848	GATCAGTAAAACAGCTAGCTGTCCT	for
41912091	0	2848	TGTCCTTGCATGGCAAGGAGAGTTC	for
41912092	0	2848	TTCACCCCAACCGGGATAGATAACC	for
41912093	0	2848	GCTGGCTATTGACAAAATTATGAAT	for
41912094	0	2848	CACTTTTTCTAACGTTATTTTTACG	for
41912095	1	2848	GCTGGTGCTGATCTTTAAGGACAAG	for
41912096	5	2848	TATGTGAGTTCTTTGATGCACAGTG	for
41912097	0	2848	TCTTGAAAAGCATTGCCACACTCAG	for
41912098	0	2848	TATGCTCTTTTCCAAACATATTATG	for
41912099	1	2848	CATATTATGCTCCTGGGATTTCATT	for
41912100	0	2848	CTTGCTCCAGGTGCATATTTTGATT	for
41912101	0	2848	CATTCAGTGAACCTCGGAAAAACTA	for
41912102	0	2848	CTCCCAGATTTCATGGAATCTAAGG	for
41912103	0	2848	CACAATCTGGTCATCCTTGCTGAGG	for
41912104	0	2848	ATTCTGTCCATTTGTATAGAACCTT	for
41912105	0	2848	CCCCACACATCTGGCAGTGGTGGCA	for
41912106	0	2848	TTTGACTCATCTGTATCTCCTGGGG	for
41912107	0	2848	CAGAAACCTAACGTGTTTCTTTTTC	for
41912108	0	2848	CACTGGGCACAGAGAGAGAACTGCA	for
41912109	0	2848	CTCAGAGGCTGGCGATGGAGGGAGC	for
41912110	0	2848	CTGAATATACACTTTGAAAATTTTT	for
41912111	0	2848	TCAAACTTCTCAATAAATATTAATT	for
41912112	0	2848	TGTTAATTTTTAGTAAAAACAAATA	for
41912113	0	2848	TTATCCAAAGAAGTTCCACAAATAT	for
41912114	7	2848	TATTTGACCTGACAGTCAATTTTTA	for
41912115	8	2848	ACTTAAAAAAAACCCCAAACCAATT	for
41912116	11	2848	AATTCTTATAAGCAGAGGGGTCATG	for
41912117	9	2848	CAGGACTCCTCCGAGTGTAACCAAA	for
41912118	0	2848	GCAACACGACTACCTCTCTGTCTTC	for
41912119	4	2848	GTGCACCTGGGGACCGGCTATCCTG	rev
41912120	0	2848	ATGGCTGCTAAATACTATGGCACAA	for
41912121	0	2848	CAGGACAGATAGACATAGTTAGTCA	for
41912122	0	2848	TGACTGTACATGCTTATGTTTAGGA	for
41912123	0	2848	ACAACAAACCCTGTCTTAAATGAAT	for
41912124	0	2848	GAGGGACTGTGAAGAGGGGACTGGG	for
41912125	0	2848	GAGAGGCTCATCATTTGGAATGCAA	for
41912126	0	2848	TTCAGTCCTTTTACCCTAACCCTTC	for
41912127	0	2848	AAGGGGGAACAGTGTTTGGTCTGTA	for
41912128	2	2848	GTTTAGTAACATACCTGGACTATTA	rev
41912129	2	2848	CAGGTGAGCAGCTTGATGCTTCTGG	rev
41912130	8	2848	TTAGAGATTCCCTGCCTTCCCTCGA	rev
41912131	2	2848	AAAGCATCTTGCTGAGGAATATGGT	rev
41912132	0	2848	CTACCAGATAATCTTATAAGAATTA	for
41912133	0	2848	AACCAATGCAGCGTCAGCCTCCATT	for
41912134	0	2848	AAAAATAAGGCACACAGCAATAGCA	for
41912135	0	2848	AAAATGCAAAGAGAACTGTGAAGGG	for
41912136	0	2848	ATGGCGTACTCCTGAGCACTGAGAG	for
41912137	0	2848	ACTCTTTGAAGACGCGAAGTACATC	for
41912138	0	2848	ATAGGGTGGGGCGCACCGAGGGTAC	for
41912139	0	2848	GGTACCAGTGCTTCAGCATTCAGGT	for
41912140	1	2848	AGTGACGAACCCACATCCTGAAATT	rev
41912141	1	2848	TCCTGAAATTTTCCTAGTTGTGAGA	rev
41912142	4	2848	ATACAGAATGCCATTTGCTTGGGCA	rev
41912143	0	2848	TCCTTTCTCTTTGAAACCTGAACAG	for
41912144	1	2848	TTTCCACCAGGCGCTTCTGGAAGGC	rev
41912145	1	2848	GCTAATAGCTGATGTAGCACTAAGT	rev
41912146	4	2848	TGATCCAAAATTCGCTCATATACAA	rev
41912147	0	2848	GGAATTACCCCTGGATGAGAAAATC	for
41912148	2	2848	CCTGAAGAAAGCAGCTCCTTGATGG	rev
41912149	0	2848	AATATCAAGAAATTTTTCTTGTGAG	for
41912150	2	2848	ACATATATTTGGGGCTCATTATTTT	rev
41912151	0	2848	CAGTGGAATCGAAGATACAATTTTC	for
41912152	1	2848	GGGAGACAAATGGAGCTCCAACTAT	rev
41912153	3	2848	TGAACTTGAATTTGGTGCAGCTGGT	rev
41912154	28	2848	TTTTTTGCGGGCGATGAAACTGGTC	rev
41912155	10	2848	TCCTGATGATTCGGATGAGGATGTG	rev
41912156	38	2848	TTAACCCTTACCCGTATTAAATGTT	rev
41912157	3	2848	CTGCTTGGCCGACAGTGTCCCGCAA	rev
41912158	1	2848	ATTTCTCTACTGCGTATCCCTTGAT	rev
41912159	0	2848	ATTCTACCCAGGAAGAAAGTATCAT	for
41912160	0	2848	GGACCCCTCTAGTTCAGAGTATATG	for
41912161	0	2848	TAACTATCATACTGAAAGTACTATG	for
41912162	6	2848	TATTTTCGTGTGCACCATGGCCTAT	rev
41912163	5	2848	TTGTCCCTTGCACATCTTTGAGCCT	rev
41912164	4	2848	ATGGTTTCACTCGCTCAAAGCATCT	rev
41912165	4	2848	TCGGATACTAAATCACTTTGGTCCA	rev
41912166	30	2848	GGATGAGTATGACGACCTTTCTGAC	rev
41912167	1	2848	CTGCAATCATTGTACTCTGTAAAGA	for
41912168	5	2848	CTCCCACTCTCCCGAAGAGTCCAGC	for
41912169	2	2848	TCTCTTTTCTTGGGCTTTCCTTACT	for
41912170	3	2848	TTTCCTCTCTTCTTCCAGCTCCTGT	for
41912171	0	2848	AAAACTGCACTCCAAAACACCACCT	for
41912172	1	2848	CCTATTTTTTCCTCCTCTTTGGGAC	rev
41912173	0	2848	AATGAAATAACCATGTTATGAAGGT	for
41912174	1	2848	AGATAGACAATCGGGCAAAGAATGG	for
41912175	1	2848	GGCTAATGATAGTCCATGACATCTG	for
41912176	0	2848	AGTCCACCAGGCCTGTAGAATCTTT	for
41912177	1	2848	AAAGGCAGAAGCCAGGGTATTTCCC	for
41912178	0	2848	GACTGGTGTTTCTGTTGTATTTAGT	for
41912179	0	2848	GTTGTATTTAGTAGTCCCTGATCAT	for
41912180	0	2848	TCTCTCTCTTTCCAGCCCTGCTTGC	for
41912181	0	2848	AGGCTAATTATCAGCCTGTATGGAA	for
41912182	0	2848	CACACCTGCAAATGGCAGAGTGAAT	for
41912183	2	2848	AGGCCAGAGACTCGGCTATTTTCAT	for
41912184	0	2848	TAGCTAATGCTGCTATTGGCCTTAT	for
41912185	2	2848	TCTTGTACAAGTACCACTTTCTCTG	for
41912186	1	2848	GCTGACCATTATGCTTTCTGAGCTA	for
41912187	0	2848	AAAAATAAAGAGTACTGTGAATAAG	for
41912188	0	2848	TGTCTGGAAAGAAAAGAAAGAAGTC	for
41912189	13	2848	ATTTGATTTGGCGAAGAATGTATTT	rev
41912190	17	2848	TTCATAGTGTAAACGCATTCTGTTT	rev
41912191	1	2848	GATAAAGACATTTACACGTACAGCA	for
41912192	1	2848	GTTTGTCCAGGCGGCGGAGAGCGCG	for
41912193	2	2848	GGAGAGCGCGAGGAGCTGGTCCAGG	for
41912194	0	2848	CAGGCCGCCTGTGGTTTTCTTAACA	for
41912195	0	2848	CAATTTTATTTGCTCTGGTATCCAA	for
41912196	0	2848	AAACTGACCACTCTCCCTTTTACCT	for
41912197	0	2848	GAGGCATCCCTGAGTGACCCAAGGC	for
41912198	0	2848	TTCCTGCTAATACCACCCAGTCCCA	for
41912199	0	2848	AGTAGGCTCCTGGCAGCTCTCTGAG	for
41912200	6	2848	CTTTGAGCAAAAAGAACCACAGAGA	for
41912201	28	2848	ATGAGCACATTCACATGGTATTCAG	for
41912202	11	2848	TTGTTGAGTGTGGTGTATATGTGCG	for
41912203	1	2848	CAAATGATTTTTAAAAAATCCAAAC	for
41912204	0	2848	CACCCTATCCTATTTTTCTACATAA	for
41912205	0	2848	TCAAGAGTCATCTAACACTGGTTTC	for
41912206	0	2848	ATGAGTCCCTTCGTTTCTCTACGTG	for
41912207	2	2848	ACGTGTCACTATCCTCCTATAGCAT	for
41912208	3	2848	CTTTAATGCCAGTGCAAAATACCAG	for
41912209	0	2848	AGAACTCCATGGGTACAAATAAGGG	for
41912210	0	2848	AGATTTTGCTTTAGGGCTTTCTGTT	for
41912211	0	2848	GAAGGCTCTGTACTTCAAAGGGTTT	for
41912212	0	2848	ACAATCAGGCGGGACCCATTATAAA	for
41912213	3	2848	CAAATGCAGGTTCACCCTACCATTA	for
41912214	3	2848	ACCCTACCATTACATTCATCAGGGA	for
41912215	3	2848	CTGTTCCAGCAATTGTGTTTTGTAT	for
41912216	2	2848	ATCTCCAAGCCACGAGATTGCTGGC	for
41912217	0	2848	GCCCTCTAAGCATGTTAAGGGGGGA	for
41912218	44	2848	CTCATTTCTCTTTGCCTCATATGTC	for
41912219	0	2848	GGGGTAGAGAAGTGGGGAATCTCAC	for
41912220	0	2848	AATTAGGCTCTGAATTCATAAACAT	for
41912221	0	2848	GAAGAAGAAAAAAATCAGAGGAAAA	for
41912222	0	2848	TAGCACTGTGTTTGTAAATTTGGGA	for
41912223	0	2848	CTCAAGGGACATCGCTGGCAGTGGT	for
41912224	0	2848	AGACTTAACTTATTCATTCACTTCG	for
41912225	0	2848	TTCACTTCGGAAATATTATTGAACT	for
41912226	0	2848	GTATCCCAGGGCCTGGGAGGCTAAG	for
41912227	0	2848	GAACAGATACAGTCTAGGGAATAAA	for
41912228	0	2848	GAAGAGAAAGGCCGGGACCGGAAGA	for
41912229	0	2848	TGGATGACTCGCAGCGTCCTCCCTA	for
41912230	5	2848	AATTGTCCTTCGGTTCTGAGCCTGC	for
41912231	0	2848	TCAGGGAGAAGGCGTCATGCAAGTC	for
41912232	1	2848	TGGAAGGAACTGTGGTAGAAGGTTC	for
41912233	3	2848	CCTTCGGCAGTAGCGCCAATACAGC	for
41912234	0	2848	AAGCTCCCGAAACCAATCTTACCGC	for
41912235	0	2848	CTCGCGTCCCTACGGGGGCGACAAG	for
41912236	2	2848	TGAACATACACCAGTAGAGGATGAA	rev
41912237	0	2848	ACCTGGTGAAGGCGCAGCTATGGCT	for
41912238	0	2848	TGTTTTGAGTTACTGTTTGATGTAT	for
41912239	4	2848	GTATGGTTTCAATTAGCCCAGGTTG	rev
41912240	8	2848	GTGCCACCAGGCCCAGCCAAAAAGG	rev
41912241	0	2848	AGATTGACCCCAGCCTTCTGGTTTA	for
41912242	0	2848	TGGCAGATGAACGAGAAGGTTAAGT	for
41912243	4	2848	ACTTGAGAATTTCATATCTTGTTTT	rev
41912244	5	2848	TTAACAAACTGACGGTGTTGCTGTG	rev
41912245	4	2848	ACATGTGTGGGGCAGAAAATGTGAG	rev
41912246	0	2848	ACATCCCCAGCAGTGCAAAAAAGTT	for
41912247	0	2848	TTTTATTTTAAATATTGTTAAGCTC	for
41912248	0	2848	TATATCTGTCATGACTTTAATCCTT	for
41912249	1	2848	ATCCTTAACTTTCTAGAAACCCTCC	rev
41912250	5	2848	AAGTTTATAATCGCTACTTTAAAAG	rev
41912251	1	2848	TTAGTAGCAGTCCTTTAAAAAATGG	rev
41912252	2	2848	GTATTTTATTTTTAGCTTGTTTGAA	rev
41912253	2	2848	AAATCTTCTCCAGAACAGAAAACAA	rev
41912254	0	2848	AAATATTATGTGCTTTGACATGTTT	for
41912255	0	2848	CAAAATATGCTTGGTCTCAGTAATG	for
41912256	0	2848	TGGTGCAACTGGAGCAGCAGGCACA	for
41912257	0	2848	AGGCTTTGCAGGTGCAGCATGCTCA	for
41912258	0	2848	TTTCTCTATCGCTGGTTTCTTGGCT	for
41912259	2	2848	AATGGTGGTCACCGTTTTCTTCTCT	for
41912260	22	2848	GTAATTTCTTTTAATCAGCCAGGAA	for
41912261	2	2848	CGTTACTCGCACGCCAACCCGTCAC	for
41912262	0	2848	GATGGACCATATGCACAGGGAAACC	for
41912263	0	2848	GTCTTCTCCTGTCGCTCTTCCCAAG	for
41912264	0	2848	CGCATTTTCCTCATCCTCAGGTATT	for
41912265	0	2848	GTCGGAGCAGCTTGCAGCTTGTGTG	for
41912266	0	2848	AGTCAAGGAAGACTCGGAAGAACAG	for
41912267	0	2848	TGGAGTGGGAGCGGTGGGAACAGAA	for
41912268	0	2848	CATGGAGCCAGATGAGGATGGCTTC	for
41912269	0	2848	TGAGAGAGGGGGGTGGTAAAATAAT	for
41912270	0	2848	CTGCTTCTGTCTTCTGGGCACAGTT	for
41912271	0	2848	GTATTTGGCTCTCCTACTCTTAAAC	for
41912272	0	2848	GAGCCTCAAGGCCCTTTGTGCCCCC	for
41912273	0	2848	CTTTCTTTAATTTCATCATCTCTCA	for
41912274	0	2848	TCAGAAGAGACGACTGGGTGACTTC	for
41912275	0	2848	CTGGAAATTCTGGGCTTAACCTCTT	for
41912276	0	2848	CCATTCTGCTGCTGAGGCTCCCAGC	for
41912277	0	2848	ATTCAGTATGTTCGAGGCAACAGGG	for
41912278	0	2848	TCTTGTTGCGGCGGTTGTTGATCTA	for
41912279	0	2848	AAGCTCTTTCTTGTCTATTCCTTCC	for
41912280	0	2848	CAAAAGAGGTTCTTCCTTAAAGCTG	for
41912281	0	2848	CTATGCCTGGTACTCTGCAGTTTGA	for
41912282	0	2848	GAGTATTAGTACGCCAGTATCGGAA	for
41912283	0	2848	CTTGAACTCTCTCGAGACTGGGATG	for
41912284	0	2848	CTCTTCCAGCAGCGGGACCTTGAGA	for
41912285	0	2848	TCTCTTCTTCAGACTGCGTAGTCCA	for
41912286	0	2848	GGCAGCCTGACCGCAAGTCAACCAC	for
41912287	0	2848	AGCCTGCTTGACATGAGTGTGGTAA	for
41912288	0	2848	TCTGGCTCTTCTCGCCCAGTGTCCT	for
41912289	0	2848	GACACAGCTATGCTCGCCTATAGAG	for
41912290	0	2848	TGCTAGGTACAAGTGCTTTGCAAGG	for
41912291	0	2848	CAGTTCATTCAGTTGCCTGGGCGTG	for
41912292	0	2848	GGATCCGTGGCCTTGTGCGCCGGAC	for
41912293	0	2848	CTCCTCCGGCTGTGGATCTCCAGAC	for
41912294	0	2848	CTTTAATTTGTCTGAGCCATTTAGA	for
41912295	0	2848	CATTTAGAGAACCGTCTCCAAAGCT	for
41912296	0	2848	CCCTCTGCTGCTCCATCAGCCTCTT	for
41912297	0	2848	TTGATCAGCATCAAGGGTCACTTCG	for
41912298	0	2848	GAAACCCAAAGCACGCTCTACGGCC	for
41912299	0	2848	CTTTGCTCCGTCCAAGCAGTTCTGC	for
41912300	0	2848	GTGGCTTCGGCCCGGTTCTAGTCAT	for
41912301	0	2848	AGGAGAGTGAGAGCGACTCGGAGAG	for
41912302	0	2848	GGCAGCTCCCTCGGTGGCTGCGGTG	for
41912303	0	2848	TTCCTGCTGCCGCTGCTATTCAGAT	for
41912304	0	2848	CGCCTTCCATGCCCTGGCCGCGCCT	for
41912305	2	2848	GAAATTTATAGCAGAGCTTGGTGTC	rev
41912306	2	2848	CACCACCGAGTGCCAGTTCTTCACT	rev
41912307	0	2848	GTCCTCTTCAGTCAATGTCCTTGTA	for
41912308	2	2848	AGATACAGCTACTGAAATCGAAGGC	rev
41912309	15	2848	TTACTGTGATAAAGTATTTCCTCTT	rev
41912310	2	2848	TTTCAGAAGACCTGTAAAACAAGTC	rev
41912311	2	2848	TAAAACAAGTCAAGGTAGAAACGTG	rev
41912312	3	2848	AGTTTAGCTTTCCGCTCATTTGAAA	rev
41912313	5	2848	AAGAAGTAATAAATGTCCAAAAGTT	rev
41912314	4	2848	GTCCTGGGGTTACAGGGAGCTAGCA	rev
41912315	0	2848	ATGCATGTGGTGTAGCCGGGGGATT	for
41912316	7	2848	ATACTGGAGGCAAATGGCTTCTTGT	rev
41912317	0	2848	GAGGATAGTCCCGGCTTACCAAGAG	for
41912318	6	2848	TAAAATCACTTTATAGCTCAAGACT	rev
41912319	2	2848	GCTCAAGACTCTGATTTCTCTCACA	rev
41912320	0	2848	AAGCAGCTCTCAATTGAAAAATGTG	for
41912321	3	2848	CTATTACAACAAACTGGGAATTTTA	rev
41912322	5	2848	TTCTGAATAACATTGGTCAAATGAT	rev
41912323	12	2848	ATCCAACCTTGAGAGGTTTTTGTGG	rev
41912324	0	2848	GATTGGAATTTTGTAGCAAAATGCT	for
41912325	3	2848	TATTTTTGGTAGAATCTATTTGAAA	rev
41912326	4	2848	TTTGTTCAATTGGGCTAAAAAGATA	rev
41912327	5	2848	AAAAAGATAAAAACAAATGAACCCT	rev
41912328	2	2848	GCATTTAAAATGTTATAGTGTGTGC	rev
41912329	0	2848	AATCCTATTGTTTCATGGTTTTTTC	for
41912330	0	2848	GAGAGAAGCTGTATTTGTGATGACA	for
41912331	4	2848	GGCAGTGATACAAATTTTAAGCAAC	for
41912332	0	2848	TTATAAAATGCCGTCAAGATACATT	for
41912333	16	2848	TGAGAAGAAAAAACCCTTAGGTATC	for
41912334	7	2848	AATCCCAGTGAATGTGTTCATGCTG	for
41912335	6	2848	CCACACTATGCCCGGTGGACTTTTA	for
41912336	8	2848	GCACACATGTTGCTCTGTATTTCCG	for
41912337	17	2848	TTCTCCATCAGCCGGTCATGGTCTC	for
41912338	18	2848	AGGACTGCTGTCGTTTACTTAAAGT	for
41912339	12	2848	GGTATTGTACGATGCCACTTGGGGA	for
41912340	0	2848	CTGTACCAGCAGAAGCTCCAGAAGC	for
41912341	0	2848	GGTGCCTGGTCTAGAGGAAGAGGAA	for
41912342	0	2848	CTACACCTCCCCGCTGGTGGCAATG	for
41912343	0	2848	GGGCAAAGGCATCGTAAATGATGTC	for
41912344	0	2848	CCACCATAATCTAATTCTGATTATG	for
41912345	0	2848	CCTTGCCTTTGACGTGTGTATGAAG	for
41912346	0	2848	CATTATTTTCAGCCAGGACAGCAGG	for
41912347	0	2848	CCTTCTGTGAGACGTTTTGTGGGGA	for
41912348	0	2848	CAGACCAGCATCCTGTCTCAGGGTC	for
41912349	0	2848	GACTAATGGGGAAAGACAAGTGAAA	for
41912350	0	2848	CATGAGAGCTCACGGGAAGGATGAG	for
41912351	0	2848	AATTGGGGGAGAGGAGGAAGAGTGG	for
41912352	0	2848	AAAGGAAGCTGTTGAGGTCACTTTG	for
41912353	0	2848	TTTATCTTGTGAGTTCCTCTGGTCA	for
41912354	0	2848	AACATTTGATGATGTGAACTCATTT	for
41912355	0	2848	GGAGTCTCCCTTGCAGAGCCCTTCT	for
41912356	0	2848	ACACAAAAATCCCGACTCCTCCGGA	for
41912357	0	2848	TAAGACAGTTTGTGCTGTCAGCTGG	for
41912358	0	2848	TTTTGTTCTTGCTATAGTTTATGTA	for
41912359	0	2848	TGGGAAGCAAGTGACATCCTCTTTC	for
41912360	7	2848	TAAAACATTGCATATGTGTGTTTGT	for
41912361	0	2848	GTATATTACCATCAAGAAGCAAAAC	for
41912362	1	2848	TTTAAGGATTAACAAAACAAAATGC	for
41912363	8	2848	CCTATATGTGTGCATATATATCATG	for
41912364	7	2848	AATGAACGAACAGTAACTATTTAAG	for
41912365	2	2848	TACAAAGCACTAATGCCTTCATTTG	for
41912366	4	2848	TGCAATTTAAAAGATTGAAACATCC	for
41912367	45	2848	GGGTGTTGAAGTTGGAGTGAGTGTA	for
41912368	16	2848	TGCAGGTGAATACCCCAATATTTCT	for
41912369	0	2848	TAGAATTATGAAGTTTGCAAGCTGA	for
41912370	0	2848	TTCTTAAGATCCGCAGAATCTTCCT	for
41912371	0	2848	GGGGATATGATTGCCCCCCTCAAAC	for
41912372	0	2848	CATACAGGCAGAGAAAAATACATAA	for
41912373	0	2848	TGTTCTTCTATGCACTAAGCCTTAT	for
41912374	0	2848	TGTTCTCTCATCACTGATAAGGTGT	for
41912375	0	2848	GTCTATGGAAGACGTCACAGAGTCT	for
41912376	0	2848	AAATTAAGAAATGGCGAGGACAATA	for
41912377	0	2848	TATGTATACAACATCTAGAAAACTC	for
41912378	0	2848	CATGGGTTTGAATAAGGGAAGGGAG	for
41912379	0	2848	CGAAAGCACGAGAGACCACCGACCG	for
41912380	0	2848	GGAGAAACTCCCCGAGGACTAAGAG	for
41912381	1	2848	AGCACGGGGCCACGCGCAACGGCCG	rev
41912382	0	2848	GAAGCTTCTGGAAGAGGAGGAGAAG	for
41912383	0	2848	CAGGAGACAGCGACCTTGCTGGAGG	for
41912384	0	2848	CATATGGGCACATCGAGGACAGAGA	for
41912385	0	2848	GATGCTCACCCTAGCATCATAGACC	for
41912386	0	2848	CAACCTAATTTTGATAGGGTTCAAC	for
41912387	0	2848	TCCAAAGAACTAGAGGATTCCAGTT	for
41912388	0	2848	GAGACACAAGACTCAGCTGGAATTA	for
41912389	0	2848	TGAAGTTCTTAGACAAATAGAACTA	for
41912390	5	2848	GTATAAGAATCACCCTCCCCCCTTT	for
41912391	4	2848	AAATTTGTCACCATCTTCAATATCT	for
41912392	0	2848	CTCTCATACCTCATGAATCAGAGAC	for
41912393	5	2848	TATCTTCCAGATCTGATAGACGCAA	rev
41912394	1	2848	GGATTAGTCATGTGCTACCACACCC	rev
41912395	2	2848	GCTACCACACCCTGTTGAAGGGAAC	rev
41912396	1	2848	AAAGGAATGTGCATGGGCTAACTAT	for
41912397	0	2848	AGACTTCAATGGGTAAAAGATAAGA	for
41912398	1	2848	GGTCCAAGGCCCACTCTGTTACGCT	for
41912399	0	2848	CATTTCTGCCACACACTCTGGTGGA	for
41912400	0	2848	GGCCGGCTTAGCAAACAGGCTGTGG	for
41912401	0	2848	AGCTGAGCCATCGTCACGATGTTAT	for
41912402	0	2848	AAATTTTACAGCATGATAGTCATAG	for
41912403	0	2848	CCCATTCACTGATGTTTCTTAGGTC	for
41912404	0	2848	CTTTGAACCCACGTAGGGCCATGGA	for
41912405	0	2848	TGCACTTAAGACGACAGGAAGCCTT	for
41912406	0	2848	TTGGATGTTGCTCGTGCATAGGCAG	for
41912407	0	2848	CAGGCACTGTGCCGCTCTGACCCTG	for
41912408	0	2848	CCCTGTAACAGAAGAAAGTGACCAT	for
41912409	0	2848	ATGGTTCGGGAACTTATACTGCTAA	for
41912410	0	2848	TTGCCAGATGCTATTCTAACCAAGG	for
41912411	0	2848	GGAAGAAGCCCCAGGAGGATATGCT	for
41912412	0	2848	CACATATAATCAACCACCTAGGAAG	for
41912413	0	2848	TGTTTAGTGAATCCCAGTTACTTTT	for
41912414	0	2848	TTTAAGTGTAATAAAAATTTGTTAA	for
41912415	0	2848	AGGGCTGATCTGTTTTTTCTATATA	for
41912416	0	2848	ACTGGGAACTAACCCCAGATCCTCC	for
41912417	0	2848	TTGGCAAGTACTTATAACTGCAGCA	for
41912418	22	2848	CATGAGAAACACGGTACAGGAGCAC	rev
41912419	41	2848	ACAGGAGCACAGTGCTTTCCGCTTT	rev
41912420	30	2848	CTTAAAGGGTGCCATTCTGAGTCTT	rev
41912421	13	2848	TGGGGGAGCCAACATTACAGGTTTC	rev
41912422	25	2848	CCCAATGGTCCAGCAATTCATACAG	rev
41912423	26	2848	AAAATGGACATGCAAGATTCCAGTA	rev
41912424	51	2848	CTCCCAGTGTTCGGGCAGACAGACT	rev
41912425	42	2848	CCAAGAAGCCTGGAATTACAGCCCA	rev
41912426	52	2848	TCTGTTTTTCTTAATTCCGTGTGCA	rev
41912427	0	2848	GTAGAGAAAAAGGTTAAAGAGTAAC	for
41912428	2	2848	ACATTCACACAGTTCCAAAAAAATC	for
41912429	2	2848	ATGACTCTTGATAACAAGATGGTAG	for
41912430	2	2848	ACTTCATGGTATTCACATGACCATG	for
41912431	1	2848	CTTTAGATGCTGCTTCTGGATGGTG	for
41912432	0	2848	ATAAGACAAAAAACAAACAAACACA	for
41912433	0	2848	TAACCATCCAATCCAAGTTGTCCTA	for
41912434	0	2848	AAGTTCAAGCCACAGCTGCTGCTAA	for
41912435	0	2848	GAGAGGCTCAACGGTTATGTGAATG	for
41912436	1	2848	TATCCACTCTGCGGGAACCACCACA	for
41912437	0	2848	TTTGAGAGCTCCGATCTCAGAGAAG	for
41912438	0	2848	TCTTTAATAATCTGCATATTTTATG	for
41912439	0	2848	CTTAAGATCAGTAATTCTGCTCTGT	for
41912440	1	2848	AGAAACAGGCTGGGGGTGTAGGTCT	rev
41912441	0	2848	TTGGTAATGTACGACTCTACTGTTT	for
41912442	1	2848	ATAGTCCTTATGCTTTGTGTTTTGA	rev
41912443	24	2848	GCCACCTGAGACTCATGCTGATTAT	rev
41912444	8	2848	GAAGAAGCCAGATTGAAGTCATTTC	rev
41912445	11	2848	TCCCAATTGCTTTTTTGTTTTGGGC	rev
41912446	20	2848	AATCCAAACATCCGGGAGCAGCTAT	rev
41912447	40	2848	TAAACAGTGTGCAGAAGCAGTTGAC	rev
41912448	12	2848	CTTTAATTGGCTTATTGTAAACACG	rev
41912449	2	2848	GTTATAAATGTACTTATATGAGTAT	rev
41912450	12	2848	GCATGTACTGACATGGAAAGGCAAC	rev
41912451	11	2848	CAAAAAGGTTTGAAAATATAAGTAT	rev
41912452	3	2848	ATCACACTCTTAAATGTATTTTTTC	rev
41912453	4	2848	TTCATGACTAGTAATGGTAGTGGAT	rev
41912454	13	2848	CTCTCTCTCTCTGTCTTCTTCATGA	rev
41912455	2	2848	CTTCTGCTTAGATTTAGTTATATGA	rev
41912456	4	2848	GTTTTCAAATAACACTTTTCTTGTT	rev
41912457	10	2848	TCATTAAAACTCTTTTAAAACCTGT	rev
41912458	11	2848	GAGCTGATGTGGCTAACAAGTTTAT	rev
41912459	9	2848	CACAGTGTGTTGCTCTGTTTTTTAT	rev
41912460	32	2848	GGAGTAGCCTGTCTGTCACTGCTAT	rev
41912461	31	2848	ACTGCTATGAGAGAAGCAAGAAAGT	rev
41912462	8	2848	GCTCATGGTCAGTTAATGGCTTATG	rev
41912463	82	2848	ACACATGTAACATGGCAGGTAACCA	rev
41912464	32	2848	TGGTGCCCTCTTTTGGCCTTCAGGG	rev
41912465	12	2848	AACTTTTACTCACTATTATTTGTTT	rev
41912466	10	2848	TATTTAAATTACCTTTTCAAAAATT	rev
41912467	11	2848	CAACTTAAAGGAAAGGTGATTGGCC	rev
41912468	6	2848	TTGGAGGCTGAAATTTGCAGATGTG	rev
41912469	5	2848	CAGCTGTTTGGCATTTACTATGTGC	rev
41912470	4	2848	AATAATGGCTTTCGTGTAATTTCTG	rev
41912471	0	2848	TATGACTCGTTTATGGAAACTCCTT	for
41912472	0	2848	TGCTCGGGAGCTTGCTGGTGTTTGT	for
41912473	2	2848	TCCCTCCCAGAACGTTCCTCACAGG	for
41912474	16	2848	GCTGGGCAAATGAAGAAAAGATTGA	for
41912475	4	2848	CACAACAAGCCACAGGGGCATCCCA	for
41912476	15	2848	TACATAGAGGGTGCCATCAGGTGAC	for
41912477	10	2848	GAGATACCACCAATGGCTACGAGAT	for
41912478	1	2848	ATCTGGGTCCACGCAGTCTGTCAAA	for
41912479	18	2848	ACAATGACAGTGCCCAGAGATACAC	for
41912480	5	2848	TTCTGTCTCTGTATCTACATCAGAT	for
41912481	4	2848	TAAACCATCCTCGTCATCTGAGATT	for
41912482	0	2848	AGCAAGGAGACATGCCACAATGTGC	for
41912483	9	2848	AATGTCATCTCTCCCATACTTCTCA	for
41912484	6	2848	TAGCTGGTACCAGAAATTAGACACT	rev
41912485	23	2848	GAAATTAATTTCGTTCCCACGTACA	rev
41912486	21	2848	CTCCCTTGATGTATACGTCAGCAAA	rev
41912487	7	2848	AAAGATTACTTCTTGACCATCGGTG	rev
41912488	2	2848	CTCAAATAAAATGATTTAACTAAAA	rev
41912489	28	2848	CTTCTAGTAGATCACTTGTTCAAAT	rev
41912490	49	2848	CCAAACCTCATGACAAGACAGACTC	rev
41912491	3	2848	ATGACCGCCAGCATGCCATCCAGTT	rev
41912492	34	2848	TAAGCCTACAAGTACTACTTGCTAT	rev
41912493	13	2848	CTATAGAGATGGCGTCCCACTGATG	rev
41912494	65	2848	GTCGGGGAAAGTTACTGGCCTCTCT	rev
41912495	13	2848	TGCCAGCTTCTGGCTGCAAAACTGC	rev
41912496	31	2848	TGTGTGTACAATCTTGGGCACTGAT	rev
41912497	23	2848	TAGTGGAAGACGGAGAGCAGAAGAA	rev
41912498	36	2848	CTCGCCAAGCTTGGGTCTTTAGATG	rev
41912499	11	2848	GGCTCTGTGGAGCATGCACGTAGTG	rev
41912500	13	2848	AATCTCTAGGAAAGGGATACAAAAC	rev
41912501	12	2848	TTAACTGGTAGTGAAAGACTGCACC	rev
41912502	19	2848	ATAAAACAGAAGGCACCCACCAGGG	for
41912503	5	2848	AGGGCCTTAATATCTCTATATAAAT	for
41912504	3	2848	GTTTACTCCCCTCTTGTGCTTCTAT	for
41912505	4	2848	TTTTGCATAAGGGAGCTAAGTGATC	for
41912506	20	2848	CACTCTCCCCTTCTGACCTGGGGAC	for
41912507	5	2848	GGCAGCTATTTCGCCACACCCCTTC	for
41912508	12	2848	AGAACAGGTGCAAGATGAAAGCCAA	for
41912509	18	2848	CAGAGAAGAGAATTCATCTGTGGAG	for
41912510	1	2848	TCCTTCTTCTAGTCCTGTTCCATCT	for
41912511	2	2848	CGAAGCTGGCCTTGGTGGCTTCGGG	for
41912512	3	2848	GCTGACGCTGCTCTGCCCGCGACTC	for
41912513	2	2848	TGCCCGCGACTCCCAACTACCCGTT	for
41912514	0	2848	TGAACATGGGTCAGTCTGGTAGTCC	for
41912515	0	2848	AAGTTCGTGACAGTGTGAAGGCCTA	for
41912516	0	2848	TTCATGGTGAAGCTTCATGGCCTAC	for
41912517	0	2848	AGAAAAAATTAATATTCTTAATTTA	for
41912518	0	2848	CATGGTTGGAGCAGCACACGGAGCC	for
41912519	2	2848	TTCTAAGAAGGACGCCAAGCCACTG	rev
41912520	0	2848	CCTTCAAAGGATCTCAGGTGGACAT	for
41912521	1	2848	GTGTACCTTTAACTATTTGCTCTCC	rev
41912522	0	2848	CAGTGAAATAGCGCTGCCTTCTCAG	for
41912523	1	2848	TTTCCCAACTTAGAACAATGCCCAT	rev
41912524	0	2848	TCCAATAGCAAGGGCAGTCCTTCCT	for
41912525	2	2848	ATGCTTCTGATCCACTACTACCAGG	rev
41912526	1	2848	GAATGTACATAAGGAGTAGCGGGGA	rev
41912527	66	2848	TTTTATTACTGCTAGTCCTGCTCCC	for
41912528	23	2848	TAAGGGACAGCTCATTTGTTCTCTG	for
41912529	21	2848	CACAATGTTGCCGTGGCTGTACGGA	for
41912530	0	2848	AACCACTGAGCTATCTCTTGTGTGA	for
41912531	0	2848	AATTACATCAGTGATAACAGCAGTG	for
41912532	0	2848	AGCAGCTTTATTATGTGTGTATGAT	for
41912533	2	2848	GTACTCAGCACAATGCCTAGTACAT	for
41912534	0	2848	GTGGATGATGCCGTTCTCCTCCTTT	for
41912535	0	2848	GACTTTTTGGTTGAGACCATATCTC	for
41912536	0	2848	TACCTTGTTTCCTATCTGAATCTCC	for
41912537	40	2848	TGTCCTCAACAGCGTGGCCATGGAG	for
41912538	0	2848	GCTCGGTTACTATTGTACTTGTCTA	for
41912539	0	2848	GGTGATTTTGATGAGCTATGATGAT	for
41912540	0	2848	CTGGAAGTAGCCACCCTTTGTACTT	for
41912541	0	2848	CTGTACCACCATGTTCTTTAGTCAC	for
41912542	0	2848	CTTCTGGAGTCCGAAATGAAATCTT	for
41912543	4	2848	CGTCAGCAGCCAGAGGTGGTAGCGA	for
41912544	7	2848	GCAGGATGATCTAATGGATTTGACA	rev
41912545	6	2848	AAGAAAGCATCAAAAACTTCTGGAA	rev
41912546	1	2848	TGGCTAAGCATGGCCCCCATAGACT	rev
41912547	0	2848	CCACGTAGAGTTTACTATACAGGGA	for
41912548	0	2848	ATGGTACCCAGCACTCAGTAGTTGC	for
41912549	0	2848	AGTAGTTGCTTGACAAATACTTGTT	for
41912550	8	2848	TCACTCCAAGGGGAAGAACAAGAAG	rev
41912551	0	2848	TTCTGGCCAGGACCTTGGAGTTCTT	for
41912552	0	2848	GTTCTTGCTCTCATTTCTTCCCAGG	for
41912553	3	2848	GGATCTGACCTTACCTGGCTGGGGA	rev
41912554	1	2848	CATCTGCGTTATAGTATGCCCAGTG	for
41912555	3	2848	CCTACCCCTCAGAAGGTAACACACA	for
41912556	0	2848	GATCACTAGGGCTGAGCGAGAGCCA	for
41912557	1	2848	CGCACGAAAACAGAAAGCACAATGG	for
41912558	0	2848	GGGAGATGGAGACCCTCTGCTGAGA	for
41912559	1	2848	GTAGAGCACTCCGGGTTCCAGCCTG	for
41912560	1	2848	CAGCTCATTTTCATTCCAAGAGCAC	for
41912561	0	2848	CCAGATGCTTGAACTGGGCACACTT	for
41912562	1	2848	TGGCCTGGCTCTGTAGTGGGCTGGC	for
41912563	0	2848	TCCCAGGGAGGGTTATCCTTGTCCT	for
41912564	0	2848	CTGCGTCCACTTAATGTACTTGGGG	for
41912565	0	2848	GGGTGCACTAGGAAAGGAGGAGGGG	for
41912566	12	2848	GCCTGGCTTGCCGACTTAAGGCCCA	rev
41912567	0	2848	CATACAAACTAATATCAAAATAAAA	for
41912568	0	2848	AAGAAAAAAAGAGAAACTAACAGTA	for
41912569	0	2848	TTTGGAGCCATAACTTCACAAAGTT	for
41912570	2	2848	AAAACATGAATGTAAGCTTCACTCA	for
41912571	4	2848	TCCCGGAGTACACTGGACATTTTTT	for
41912572	1	2848	TATCCGACCACCAAGACTGATAAGA	for
41912573	2	2848	CCATTTGACACAAAATATTCAGAAG	for
41912574	1	2848	CATGCTAACACATGTTAACCTGACA	for
41912575	10	2848	CCGGTAGCAGTGTTGGCATGTAGTA	for
41912576	6	2848	TGTGCAACTGAAACATTTAAAAGTG	for
41912577	5	2848	AAAATCACTGACAAGCATGATCAGT	for
41912578	0	2848	CCCCCATGTGGAAGCTGGGAACAGA	for
41912579	0	2848	GATTAGAAAACCGTCTAAGTAATTC	for
41912580	0	2848	GACATGGTGGAGTATGCTTTTGATG	for
41912581	4	2848	TCCTCCCTGAAAACAGAAAGAAAAA	for
41912582	16	2848	GGATGTGGTGAGAACTCGAATGATG	rev
41912583	0	2848	ACAGCAGCAGGCTACCAGCACAGTT	for
41912584	0	2848	TAAGTACCTGAACTATGTTCAAAGA	for
41912585	0	2848	AATAGCCAGGAAGGTACTGAAGTTA	for
41912586	0	2848	ACATTGCTGTTGATCTTGCCCAGGT	for
41912587	0	2848	AAGGATATGTGATTGCATGTTCTTG	for
41912588	0	2848	GAAGCTGTTGTCGTCTGAAGCGAGC	for
41912589	6	2848	GGGACTCATTCCGGCAGGCACAGGG	rev
41912590	0	2848	TATCATGACATGGTTGTCTGGAAAG	for
41912591	0	2848	CATAAGTTGTTGGAATGATTTTTCC	for
41912592	0	2848	CAAAACTTCTTGGAATGCTTGATCC	for
41912593	0	2848	TCTTGCATCAGTCTTTCGGAGATGC	for
41912594	0	2848	TGGAGGCAGCAGCTTCGGCAGCCTT	for
41912595	0	2848	ATTTAACCTATTTAAGAAATAAGTG	for
41912596	0	2848	TCTCTTGATTTTACAGATATTGTCG	for
41912597	0	2848	TATTTATATTTTAAAAATACATCTT	for
41912598	0	2848	ATTGTGTAATTAAAAGTACCACCAT	for
41912599	0	2848	CTGAATAGTCCATTTACACGTGGTG	for
41912600	0	2848	GGAAGCCTCACAGCCCAGTCCATCA	for
41912601	0	2848	GTTTGCATTTCAGCACACTAACAGC	for
41912602	0	2848	TTTATTTCAAAGGTGAACTGGTGAA	for
41912603	0	2848	ACTTGAAAGAGATTCAGGAATGAAC	for
41912604	5	2848	GTAGGAACAGATGTATTCAATGCTG	for
41912605	1	2848	CTTCTTCCATCCTTCTACGGTGCCG	for
41912606	0	2848	TTATTAGACATCTCAAGATCAAAGG	for
41912607	0	2848	TAGGGGTCAGATACATTTTTAATGT	for
41912608	0	2848	TGTAATCCCAGCTAATGGGAAACAA	for
41912609	0	2848	TTGTTATTAATGCTCAATTTACTCA	for
41912610	0	2848	AAAATGGGTTCTGTCTCTTTTGATA	for
41912611	0	2848	AATAAAACAAAGTCATGCAGTCTGA	for
41912612	0	2848	CTCCTCCCATTGCCTGGCTCGATTC	for
41912613	0	2848	ATATGGACTTTTAAAGGTGTATTTA	for
41912614	0	2848	CCATGTCAATATCCTAATTATTCTG	for
41912615	0	2848	TTACTCATTGCCCAGGCATATGAAA	for
41912616	0	2848	TTTCCATCCTCCCACCATCAACTCT	for
41912617	0	2848	TTTGAAGTCTTGGGCTTAGTCAATG	for
41912618	0	2848	TCTGCACATTGCTCTCTCTTTTCTG	for
41912619	0	2848	AACTATTATGTCGAGGCAGAGTTCG	for
41912620	0	2848	CTCTGTGACTTTCTCTGTTCCTGAT	for
41912621	0	2848	TAAAGGTCTACCCCTGTTGCTGAAG	for
41912622	0	2848	GTGGTCTTCTCAGCTTGGGTTTCCT	for
41912623	0	2848	GATCTCTCTTGGTTGGTGGCTATGG	for
41912624	0	2848	TTCCATACAGAGCCACAAACAAACT	for
41912625	0	2848	ACTTCAAGATGCTAGTGACTGAAGA	for
41912626	0	2848	AGGATAGCCCTTAAGGCAGGGCTAC	for
41912627	0	2848	ACTGGAGAACGGAGCCCTGCTGCTG	for
41912628	5	2848	TCTGCTGAAGGCTCTGCATAAAATC	rev
41912629	3	2848	AGCTTTTCTGGGATCAAAAGTTAGA	rev
41912630	0	2848	GATTTTAGTCCTAAACGTGTTTTAA	for
41912631	7	2848	TTAAACTCACCTGATTACAAACACT	rev
41912632	3	2848	GAAGAATGTATTCTATTGAGGGATA	rev
41912633	14	2848	CACTGAGACTTCTTGCGAGGCAGAT	for
41912634	7	2848	GTAATTGCCCTCATCTTTATCCTCC	for
41912635	0	2848	AGCACAGAGTGATATTGTACAATAG	for
41912636	0	2848	TAGAGAAGTTGAGGCTGGAGTGTGT	for
41912637	0	2848	TGTTTAGAGCTTGGTGCTGCCTTTA	for
41912638	0	2848	ATTTTAAGACTGCACTGGCAATGCC	for
41912639	1	2848	ATGGCTTAGGCTGTGGCCTGTCCAG	for
41912640	0	2848	TCCTCCAGATGCCGCAAACTGCCGG	for
41912641	6	2848	CTCTGGAGCCCTTCTTCTCATGTTC	for
41912642	11	2848	CAGCAGCTTCCCTGTGATTCCCACA	for
41912643	13	2848	TTTTTTTGTTTGGTTGGTTTTACAA	for
41912644	2	2848	ACAGACAGCATGATCAGCTGTGAGT	for
41912645	4	2848	TATAAAAGCATAACAAGCCAAAAAG	for
41912646	5	2848	GCATGATCAGCTGTGAGTGCCTTGC	for
41912647	10	2848	GTGTTTTCTCATCAGATCCTGGAGA	for
41912648	2	2848	GAAGGGTCAGGTGATGCCAGTCTGC	for
41912649	10	2848	GGCCAAATTTCGCCATTCATGAATC	for
41912650	7	2848	CAAAATGGCTGAGGAGAAGCTGGAT	for
41912651	4	2848	GAGAAGCTGGATGTAGGAGGAGGGG	for
41912652	20	2848	CCACTAACTGTGTGATTCTAGCCTT	for
41912653	6	2848	AGTGCTTGTGGTATGGAAGTTAAAT	for
41912654	16	2848	TCCTCAAGGAGCGCCTGGCCCATCG	for
41912655	16	2848	GCTTCATCTTCAGTCCTCCAGTCCT	for
41912656	14	2848	TCCTAGAAGCCCCGACTTTTCTTGG	for
41912657	0	2848	GGTAGAGCTGCAGAGATACCTCCGT	for
41912658	0	2848	TCTTCCTCATCTGTTCAAATGTTGG	for
41912659	1	2848	CACCTTCGTAGGGACTCCGTTTTGG	rev
41912660	2	2848	TGAATCCCCTTAAGAAATCTGTTGT	rev
41912661	3	2848	CATTACTTTTGGCTTCTGTTTCATG	rev
41912662	1	2848	CTTGAAAAAAAAGAAAACCACCTAG	rev
41912663	0	2848	TTTAATTAAATGTTAATATTGTCCA	for
41912664	25	2848	GAGGTCAATGACAATGAACGCTGTG	for
41912665	0	2848	TTCTTCAATAAGATCATTAGTCACT	for
41912666	0	2848	GATCTGCTTTGCATAGGAGTCTCAA	for
41912667	0	2848	AAGTTTTGGCAGAGAAACCCTTGTC	for
41912668	0	2848	GCCTGTGATTAGTATACCTTTAAAG	for
41912669	0	2848	AATGTCTTTCTGAGTGTTTCTCTTT	for
41912670	0	2848	TCATTTTCAAAGCCTTTGGATATTT	for
41912671	0	2848	AAGAAGTTCAAGTGACAGGCCCAAA	for
41912672	0	2848	CTTCAGAGAATAATATGACTGCAGA	for
41912673	2	2848	GATCTACAGAAGTTTTCAAGAACAC	for
41912674	0	2848	GAACACAATGTACACCAAATACTTT	for
41912675	7	2848	TACATAAACCCAGCTACATTTAAGT	for
41912676	0	2848	CTTTCAAGACTGAGTTTTAACAGAG	for
41912677	14	2848	TAATTTAAGAACGTCTTAAAATATC	for
41912678	10	2848	CTGTAAAGGCAACGTCTACACTTTT	for
41912679	18	2848	GTGCACAAGCCTTTGAGTGCCAGTT	for
41912680	4	2848	TTTGCGTTGCTCCTGACGCTTCCGC	for
41912681	10	2848	TTTGAGAGGGCATCCAGACCAGTCA	for
41912682	0	2848	CTTGGAGAAGATCGCACTGAGCACG	for
41912683	0	2848	CAACAGACCCGGGCCGGCTTGCTGC	for
41912684	0	2848	ACCCCATTAAAGACAAGACAACTAA	for
41912685	0	2848	GACACTGGAAAACAGACTTAACAAA	for
41912686	0	2848	GGGGTAACAGCGCTGGATAGACTCG	for
41912687	0	2848	TCATTTTAATCGGTATAAAGGCAAC	for
41912688	0	2848	GTGCCTCTAGGGAAATCTGCTTATC	for
41912689	0	2848	CTTTCTTTTCCCTTTTCATTAGAGA	for
41912690	0	2848	CCGGTCTGGTCCTGTCTGCGCTGGT	for
41912691	0	2848	GTCCTGTTTACCAGAGTGTAAAGTG	for
41912692	0	2848	AAAACTGTCCAGATAATGAGCCTTG	for
41912693	0	2848	GTTCACAGCTCCCTCTTTCCAGCTC	for
41912694	0	2848	ATACTTAAGGATCAAGAAGAGAATT	for
41912695	0	2848	TGGTACCCCTGCAGTGGAAGGAAAG	for
41912696	0	2848	GGCCTCTTCTTCGCCTGCCTCCAGG	for
41912697	0	2848	CCGGCTGTTGTCGGGAGGATCCATG	for
41912698	0	2848	AGCCACTGCTCTGGAATGGAGACTC	for
41912699	0	2848	ACATGTTCGTTTTTGACCATGATAG	for
41912700	4	2848	TGATGATGAACGCTTTTACTCAGAG	for
41912701	2	2848	GGTAGGGCTTTGCCTCTGCATGGGC	for
41912702	4	2848	GTACTCGAACTCCGAAGGGCACTGC	for
41912703	14	2848	GTTCACCAGGCGAAACATGCGCTCC	for
41912704	2	2848	TTCCAGGTTCACATTTCCCGCCACA	for
41912705	3	2848	CGACTTGAGCTCCGCAGCCAGCAGC	for
41912706	3	2848	GTGAACACTCACGAGCGGAGCGAGA	for
41912707	1	2848	ACCGGGGAGTTGAAGTTGGTAGTGA	for
41912708	3	2848	AGCTGGGCCTCGAGTCAGGCAACGG	for
41912709	1	2848	CCAGCCGGGGTGCGGTACGAGGAAA	for
41912710	0	2848	GCAAAAAGACAATCTATCCTACCAC	for
41912711	3	2848	TCTTCAGTGGGGACGGCATGTTCCC	for
41912712	2	2848	TCTTCACTTTCACCATCCCGTCACC	for
41912713	0	2848	ATTAGAAGGACTCGATGGCTTAAGG	for
41912714	0	2848	CTCCACTATCTTCTCAACATCATGC	for
41912715	0	2848	AAATATCCCTAGCTTTTGATTCTTT	for
41912716	0	2848	GATCATATCATAATGTCATTGTTAA	for
41912717	0	2848	TTTTCATGAAGGTTTCCTACCAACA	for
41912718	0	2848	GGGTAATTATAAATCCATTTTCAGG	for
41912719	0	2848	AGGTGAAGGGACGGTTGATCAGTTT	for
41912720	0	2848	TACTGCGCCAAAGTTTGCAGAGTTT	for
41912721	0	2848	TACAAGTTATATACAGCATTTGGAC	for
41912722	0	2848	TAGGTATGTTATGTGGAGAATTTTT	for
41912723	0	2848	GGAGAATTTTTCCTATGAAGTTAAT	for
41912724	0	2848	AATGTTGCTACACATAACTAACTTT	for
41912725	3	2848	TTCTTCATGTTCGACATGAGCGACT	for
41912726	0	2848	GAAGGAAGTTCCCGATGACCCTGCA	for
41912727	0	2848	TTGCTTATTTTCTCTCATTCAGAAG	for
41912728	0	2848	AAGGGGAGACTCAGCTGTGCCTTTG	for
41912729	0	2848	CAGAGGTGGGAAGAATCTCATTGCA	for
41912730	0	2848	TCTCATTGCAATTGTCCTCCAAGAC	for
41912731	0	2848	TGGCTGGACCCCCTTTTCTCCTTTG	for
41912732	0	2848	ACTACAAATAAAGAAATATTCTATT	for
41912733	0	2848	GCAGAGCTGTAATATCCACCATGGT	for
41912734	0	2848	TTTAAGAAACAGTTTTACACTCTTC	for
41912735	0	2848	TCTTCACATACCGCACAGATGGCCT	for
41912736	0	2848	AGACACCTTAGCGGCCACCAAAATT	for
41912737	0	2848	TCTCGGGTTGGTGGGAGGGAAACCA	for
41912738	0	2848	CACGAGTTGCCTGGCACCCCTCAAC	for
41912739	0	2848	GATCACAGCTGCGCCCGCGGAGGTA	for
41912740	0	2848	TAGGGGATCTGCCAGTGACCCGCCC	for
41912741	0	2848	CAGGGAACCGCACGCATCTTCCTAG	for
41912742	0	2848	CCGTCACCTCGAGCTGCGTCCCAAA	for
41912743	0	2848	CTGCCTCCTGTCGGTAGTGACCGGC	for
41912744	2	2848	TGAACAGTCATCAGCAGACAACCAC	rev
41912745	1	2848	TGGATGATGCAACGAAGGAAAGTTC	rev
41912746	1	2848	AAAACTCCGCCTACACCTTCTGAAC	rev
41912747	0	2848	CTTTGAAAACGCCGAAAAAGAACTT	for
41912748	0	2848	AGACCCTAAGGGTGAAGAACAGCAG	for
41912749	0	2848	TGCTTCAGTGGTAAGGTCGTCAAAT	for
41912750	0	2848	ATGAAAGGAAACTACCCCTGGCGAC	for
41912751	1	2848	CAAAGGAAGACCGAGAAAAACTAAC	rev
41912752	5	2848	CAGAACAAAGTTGTACTGTTTAGAG	rev
41912753	2	2848	TTTAGAGTTATTCTCACTGAGCAGC	rev
41912754	9	2848	TTGAAATTCAAGAGGTCAGCAATGC	rev
41912755	2	2848	ACCACTATTTTAGAAACATTATTTA	rev
41912756	7	2848	CTGGCATTTCTCACTCGTGACACAC	rev
41912757	2	2848	GCACATTTACATATTTCTTTATGGC	rev
41912758	1	2848	TTTGTTTACCAAGCGATGCGACTTT	rev
41912759	6	2848	CTATAGCCGTCAGTTGATGGATTTG	rev
41912760	4	2848	GCTTTCCGGAGCGGTAGCACCTCCT	rev
41912761	4	2848	GGTCCCGTCATGCCGACCCGCAGTC	rev
41912762	59	2848	CACTGGTAAAACAATGCAAACTTTG	rev
41912763	8	2848	GTTAATTTAGACGAGTCTGAAGCTC	rev
41912764	8	2848	TCTGAAGCTCTCGATTTCCTATCAG	rev
41912765	4	2848	TTTTGCTCAGTGGAATAAACATGTT	rev
41912766	2	2848	GTATTTTCCCACTTTCAGTAAATCG	rev
41912767	0	2848	CACCCCACCCAGCGCGACGCATAAC	for
41912768	0	2848	GCTGGAATCGGGTTGGAGCGGTGCT	for
41912769	0	2848	GTTGGGTTGTTCGCTAGGCTCTGGC	for
41912770	0	2848	CACGTGGTAGGAAGTATCATTCTTC	for
41912771	0	2848	GAACCAATCTGTCGAGCACAGCACA	for
41912772	0	2848	CCCAGGAACTTGCGAAGGTTCATTC	for
41912773	0	2848	GACTCACAGGAGACAAGAAGGCGTC	for
41912774	0	2848	TCCCTTAGCCTTCAATCTTCGATTC	for
41912775	0	2848	TATTATGGTTTCATTTTTTTGTAGT	for
41912776	3	2848	AGGGAATCTGTAAGAAGAAGTGGTG	for
41912777	0	2848	TATTTTTTAAGAATCCTAAATCTGG	for
41912778	2	2848	TAAAATAGCACAGGAGTGGGCGAGT	for
41912779	2	2848	AGGCTAAAGAAACATGGGAACTCAG	for
41912780	0	2848	CACCTAGAAATATCAACAATATTTT	for
41912781	0	2848	GTAAAATCAGACGTTACTGCATACA	for
41912782	0	2848	GAGCCATTCGGATACTTGCTAGGCA	for
41912783	1	2848	ATAGCACTAATGAAAGAGCATAGAA	for
41912784	1	2848	GAGGAAAAAGGTCAGGGTGAAGGGG	for
41912785	2	2848	TCGGCCCTCTGCACCACCGCGGCGC	for
41912786	0	2848	CAGGGATTCCAAGTTGGCCCCACAA	for
41912787	0	2848	ATGAGAAGGAACGGCTCCCCCTTTC	for
41912788	0	2848	GGATATGGCAATTAGAGAAGCAATG	for
41912789	0	2848	ATAAGTCGGAGTACGGAACAATGTC	for
41912790	1	2848	TTGTTTTCTGCCAAAAAAAATCAAC	for
41912791	0	2848	TTCTCCTTAATACATCAAGGATTAA	for
41912792	0	2848	GGGCAGAAGGGTGCCTTGGGTGCCC	for
41912793	0	2848	TCAATAGCCATTTTGCCTGTGTGCA	for
41912794	0	2848	ATCATCCCTTTTTGGGGGCTCCCCT	for
41912795	1	2848	CGGTTTGGGATGCGGTTTCTCAGGC	for
41912796	1	2848	GTTTCTCAGGCCTTTCGCAGAGACC	for
41912797	0	2848	AGATAGAAGGAAGCCTTAGTCCTGG	for
41912798	0	2848	CGAAGGAGGCCAAAGAAGAGCGGCA	for
41912799	0	2848	TCTGAAAGCTGAGCCAAACCTTCCT	for
41912800	0	2848	TTTTTTTTCTTGAAAATGCCCTGGT	for
41912801	0	2848	ACATCCCCAAACATTTTTGTTTGTT	for
41912802	0	2848	AATAGTTGATACTAACATAACTGGA	for
41912803	0	2848	CATCATTTATCCTAATACTTGTCTT	for
41912804	0	2848	TCATCATTCTTGCTCTCCAGGTCTT	for
41912805	0	2848	ATCTGTAAACAGTTCTACAGGACTT	for
41912806	0	2848	CCGACATGAATCAGATGTTGAACGC	for
41912807	0	2848	TTTAGGGTCCCCCGGGGTGCTTTCA	for
41912808	0	2848	GTTCTTCAGGGTCCTCTGGGGTGCT	for
41912809	0	2848	CTGGGGTGCTTTTAAATTCTTCAGG	for
41912810	0	2848	TCAGCGGCCTTCGAGGAGAGGCCAA	for
41912811	0	2848	CTCTACACTGTTGTCATTGTGCTCT	for
41912812	0	2848	ATAACTTCACTGGGGGTTAACTTCC	for
41912813	0	2848	GTCTGATAGTTCCATACTCCTCATT	for
41912814	0	2848	GTAAGTTCTTGTGATGGTAAGGACT	for
41912815	0	2848	TTTTACTTGTAGTAAATGTATCTAA	for
41912816	0	2848	TTCAGGCCTTGTTGCAGTAGGGATT	for
41912817	0	2848	CCAAAAGAGTTTCTAATAAATTTGA	for
41912818	0	2848	ACACCTCCCCCCACACACATACATA	for
41912819	0	2848	TAGTTAGAAAAATAATTATCTTTCA	for
41912820	0	2848	TTCTTCATGCTGTCTGCAGGCTGCC	for
41912821	0	2848	CTCGCGACCGCCAGGCTAGACTGAC	for
41912822	0	2848	TCAACGAAACTCTGCCTAGCTGAGT	for
41912823	0	2848	TGAGTCGCTGCGTCGTGCCTCCGCC	for
41912824	0	2848	GAAAAGCAAGATTGGAATGCTCCAG	for
41912825	0	2848	TATTTTTAAACACCTAAATAATTTT	for
41912826	0	2848	AATCATTCCAAATGCTTCCAAAAGA	for
41912827	0	2848	TCCTCAGAACCCAACTCTAGGAGAG	for
41912828	1	2848	CTTTTGTCATGGGTCAAGTCTTAAA	rev
41912829	5	2848	TCCTAATTGTGGGAAAAGTTTTAGT	rev
41912830	4	2848	ACACACGGAAGAGAGACCTTTTAAA	rev
41912831	0	2848	ACTTCTTTAAGAACCGTGAAGGGAA	for
41912832	1	2848	CTAGCTCAGAAACAGTATAGGCTGC	rev
41912833	1	2848	ATGAGTCCTGGTAACGGTTACAGTC	rev
41912834	1	2848	CAGAAGTAACTTACAGTTGATGTTG	rev
41912835	1	2848	GTGTTTTTCTAAGTATGTGTCATAG	rev
41912836	0	2848	TAAGAGGTGAAGCTCACTAATTCAC	for
41912837	0	2848	AAAGTTTCCCAGTGCTGAGGACACA	for
41912838	0	2848	TATGTGAAGCATATAGGTAGGCATG	for
41912839	0	2848	TACATAGACATGTGTACACATATAC	for
41912840	0	2848	CTATTTATTTAACACAATTTCCAGC	for
41912841	1	2848	ACCTACTGAACGTAAGCATCGCGCT	for
41912842	0	2848	TCCCTGCATCTCTGGAGATGACCTG	for
41912843	0	2848	GCAGAAGGACTTCTGCCTCCAGCCT	for
41912844	1	2848	GGTGGAGCATTGAAGGCTGCACGGA	for
41912845	0	2848	TGGCGGTGACTGCGGCCCTCTCTGC	for
41912846	1	2848	GAGTGAGCAAACGCCCTCCGCCACG	rev
41912847	6	2848	CCTGCCTAGAAGGAGAAGAAGAAGA	rev
41912848	9	2848	GAAAGAGGGGGCGTGAGATAGACGA	rev
41912849	1	2848	CAGAAAGAGGCCAGGAGCGGTCCCA	rev
41912850	3	2848	TCTGCCTGGAAGTGAACTAACCAAA	rev
41912851	4	2848	ACTTGAACCGTCTCCCTTAACTCAG	rev
41912852	8	2848	TAGAGTCAGACCAAATTCTAGCATC	rev
41912853	7	2848	GCTGGCTTCTCCACTACGAGAGCTC	rev
41912854	15	2848	CCACAAAACAAAGTGAAACGTCCTG	rev
41912855	15	2848	CTGTTGAGGAGAGCACAGACAGCAC	rev
41912856	18	2848	ACAGACAGCACCTACTGTAACTAAC	rev
41912857	7	2848	GTCTTTCTGTAGCTGACCAAAAAAT	rev
41912858	8	2848	CTATGAGAAAGGAGTTGACTTGAGC	rev
41912859	2	2848	TTTTTTTCATTTCGTTGTTTATTTT	rev
41912860	12	2848	CACTTCCAAGGCGAGCACTACCTAC	rev
41912861	13	2848	TCCTCATTGTGTGCTAAAGAACACG	rev
41912862	25	2848	AGCTGCTATTTCGGTAACTTAATTC	rev
41912863	0	2848	TAAGTGATCAAAGAGATTTTCACTT	for
41912864	0	2848	GAGAGTCTTCAGTCTGAGAATCTCC	for
41912865	0	2848	CCACCATCCCCACCTGGGCCTTCTG	for
41912866	0	2848	ATTTATGTGACACCATGTCCAGAGT	for
41912867	0	2848	AATTTTTCTTAGCTGGACCCATGGC	for
41912868	0	2848	ATGGTATGCCCCTCTTTGTCAGGAT	for
41912869	6	2848	CAAAAGTATGCCACAAGTGCTTAGG	for
41912870	10	2848	TGGGATACTGTGAGTGAGCCTAGGG	for
41912871	19	2848	CTTTCCTGCCTTAGCCTCCTGAGTG	for
41912872	16	2848	AGTCAAGTAATAGTCGAGGAGTATG	for
41912873	28	2848	AAAAGCCTGATGTACAGCATGCGTC	for
41912874	5	2848	GCCTTTGAGGCTCTGTATGACTGGG	for
41912875	8	2848	CCGCAGAGTGAAGATGGGAAGCTCC	for
41912876	2	2848	ATGAAGTCACAAGTTGTCTTTTTGG	for
41912877	15	2848	GCACACAGAATCCTAGAAATGATGA	for
41912878	3	2848	CTTCTTAAAGAAGTTGGTCTGATAA	for
41912879	0	2848	ATCACAAAAATCCGAACATTTTTTC	for
41912880	1	2848	ATTGTTTCAAATCAACAAAAGAACT	for
41912881	13	2848	GAGGAGAGCCATCGGCAGGACAGCG	rev
41912882	12	2848	GACCGGGCAGCTCGCGGGAGATTTT	rev
41912883	31	2848	GCTTCAAGTTGACGTTGAACTCTAC	rev
41912884	26	2848	ATACCAGCCAGCGGGAGACAACAGC	rev
41912885	22	2848	TACTGCCACTTATGCACGACAAATG	rev
41912886	6	2848	CCTCGGGAACCCGGGAGGAGAGGTT	rev
41912887	24	2848	GGCTTAGCTAAAATACAGGTGTATA	rev
41912888	18	2848	CAGGTGTATATCGTTCAGGGCACTT	rev
41912889	9	2848	TGCACCAGAGGCGGCCGTGAGAGGG	rev
41912890	15	2848	ATTCTCCTGGTGTAAAGTGGGTGCG	rev
41912891	36	2848	TTCTGACCTGTTTCTGATTCAGGAG	rev
41912892	40	2848	AAGCCTTTTTTTCCCCCTCTCTTGT	rev
41912893	29	2848	GTTAAAGTACTAGACTTCTAATCTG	rev
41912894	0	2848	CAGGTTTGCCTGTAAAGTATGACCA	for
41912895	1	2848	TGGCCGCTACTCCGGGGCTGCGCGG	rev
41912896	3	2848	TCGCTACTGGCACGACAACTGCTTC	rev
41912897	40	2848	CAAGTTCGCCAAACATTGCGTGAAG	rev
41912898	5	2848	CTGCGGTGTAAGAGTTGCAGCGGCT	rev
41912899	38	2848	ACATGACAAAAACTCTAGAGCCGCA	rev
41912900	22	2848	TTCCCTCCAGAATTGCAGTTAGACT	rev
41912901	0	2848	ATGCTCTTCCAGTTATGTGGAGGTG	for
41912902	0	2848	TGCCTTCCTTTGTTTTTCTGCTTCT	for
41912903	0	2848	TTTTGAGGCTTCGTCTTGGCATATT	for
41912904	0	2848	TTCATCTTCGGATGAAAAAGATATT	for
41912905	0	2848	CTCTGCCTTCTGAACTTCTGGTGAC	for
41912906	0	2848	TCTTGGCATGGCAAGGAACCTTCTG	for
41912907	0	2848	TCTCTGCCATAATTTCTGGTTTCCG	for
41912908	1	2848	CTTTCTGGAGTCTTTCTTTCTCGTT	for
41912909	1	2848	GTTTTTGCTTTGCTCATAAGCAGCA	for
41912910	0	2848	GATAATTTTGATGAGACTGGTATAG	for
41912911	0	2848	GGAGAAGGTGGGCGACACCCAAGGG	for
41912912	0	2848	ACTTGCTTCAAGGCGTGACTCCCCC	for
41912913	0	2848	TTCGTATTCCCTGAGTCCATACTTA	for
41912914	0	2848	GTAGGTACTTTGATATCCACCTTCT	for
41912915	0	2848	TCTTACTTCTGCATCAGCCTCAGAT	for
41912916	0	2848	TCTGGGATGTAACCGGTTGTCTTTT	for
41912917	0	2848	ACCACCCTCCCACGACCACCTTTTC	for
41912918	0	2848	GCATCGCTCCAATGTACGAGACACA	for
41912919	0	2848	GGAAAGATGTGCTGCTACTGGTAGC	for
41912920	0	2848	GTGTTTCTTGGTATTCTACATTATC	for
41912921	0	2848	TTCACCTCTGTTACCAGAAGTCAGA	for
41912922	0	2848	AAAGTGAGCAAAGTTGTTGTAAAAA	for
41912923	0	2848	AACCGGCCGCAGCGGTGACAGCGCG	for
41912924	2	2848	ATCGGAGTCCCACTGCGGAGCGGGG	rev
41912925	0	2848	AGGTCACAATTCGTTTTTATCTTGA	for
41912926	0	2848	AGAATGCAGCTTGTTGATTTACAGG	for
41912927	2	2848	AGGTGTCATTCACCTCTACTGAAGA	rev
41912928	2	2848	TCCAGGGCATCTGAGTTCGGACCCT	rev
41912929	2	2848	TCTTTAAAGAGCGCTTTTAGTAGTC	rev
41912930	1	2848	AAAAGTGGATTCGGTGATGAAATTA	rev
41912931	24	2848	TCCAGGACGCCAACACTAAGGCTGT	rev
41912932	1	2848	TTTCAAATAGGCGTAAAGTCATGAA	rev
41912933	0	2848	ATGAAGAACAGAGGTAGCCCTTTTT	for
41912934	4	2848	ATTTGAATTAGTCGTCGTCTTCTGA	rev
41912935	0	2848	TCGAATGTTTTATTTATTTCCCTTT	for
41912936	1	2848	CCACCACGCCCGGCGAGGGGCTTCT	rev
41912937	0	2848	TGAGAAGAAAAAAGCCATTGACATT	for
41912938	13	2848	TGAGGCCAGCAGAGGCCTCCGGCGG	rev
41912939	14	2848	ATGGATTCCATCGCTGGTTCAGAAA	rev
41912940	47	2848	GAAGCTACAACTGGAATGGCATTTG	rev
41912941	47	2848	TGGCATTTGAAGAAACTATCGATGA	rev
41912942	38	2848	AGGGGGAGAATCCGAAGGAGATGCT	rev
41912943	20	2848	TAATCCTCAAACCGAGGCTCAAGAG	rev
41912944	34	2848	AAGAAAAGCAAAATGGATTATGAGA	rev
41912945	19	2848	GGTGTTAAAAAAGATGTTGACCAGG	rev
41912946	12	2848	TTGACCAGGATGTCTCTGACAAGGA	rev
41912947	33	2848	GAAGGAAGATGGGTCTCAGTCCACA	rev
41912948	33	2848	TCAGTCCACAGACAGCAGCTTTGCC	rev
41912949	0	2848	GAGGAACAGAGATTTTTCCACTCAC	for
41912950	0	2848	ACTGAAAATGGAGGAAATGAAGAAG	for
41912951	0	2848	ATAAAACACGGACGGACACCAGCCA	for
41912952	0	2848	GATACCAAAACCATCCTCTGGAACC	for
41912953	0	2848	AAGCACAGGATCGCTCATGAACCTG	for
41912954	0	2848	AGAAGAAAATCTGTGCTCGTGGAGC	for
41912955	0	2848	GTGTGCGCACGCGCGCAGCCTGATA	for
41912956	0	2848	GCTTTTTCTCCCGTGGATCCAGAAT	for
41912957	0	2848	TGCACAGAAACCGGCCTGCTGTTCA	for
41912958	0	2848	CCAAATAAAAACGGTGTGCAAAAGG	for
41912959	0	2848	TGTGCAAAAGGTTGCTAGTCATCTC	for
41912960	0	2848	GATATGTCCAGTGAAATATTTCGCT	for
41912961	0	2848	AGGACTATTGTCGGGAAATCTGAGA	for
41912962	0	2848	GCCCTGAAGCCCCGAGCTTTGAGAC	for
41912963	0	2848	CATTGATTCAACCAAATGAACTGAT	for
41912964	0	2848	TGGATGGAGATACCAAAGATCACAA	for
41912965	0	2848	ATGTGCAAGCTGAACACATCCAGGG	for
41912966	0	2848	ACATGTTTATTTTTGGTTTATTTTT	for
41912967	0	2848	TCTAGAAGAAATGAATGGCTGTGGT	for
41912968	0	2848	CAGATCCGTGGCAACTGGACTTCCA	for
41912969	0	2848	AAGCAACTTGGTAATGCTTGAAAAT	for
41912970	0	2848	CCCACAGTTCCTCCCAGCTTTGCGA	for
41912971	0	2848	TGAATTACAAGCTGGTGCTTCTGTG	for
41912972	0	2848	AGGCAAAAATCCCAAGGGACCCTGC	for
41912973	1	2848	TTGAAAATGTCCATTTTAAAAGTCT	for
41912974	0	2848	ACCACAAAAGTGGTTTTTCCTATGG	for
41912975	2	2848	CTTTCTGCATCTTTTTCCAGTGACT	for
41912976	7	2848	GCCCATTTTGACTTGTGTTGAATTT	for
41912977	7	2848	CTGCTTTCTCACGGGTCACTTTTCT	for
41912978	4	2848	GTCTATAATCTGGATCATCATCCTA	for
41912979	4	2848	AGCATGGGGTTGAGGGGAGGTAGAA	for
41912980	3	2848	CAAGCTGCTTTGCCCTGCTGCTGAC	for
41912981	1	2848	ATGGTTGGAGTTCCTACCACACTGA	for
41912982	3	2848	AGGGCAGAGGGCATAAGGGCACTAC	for
41912983	0	2848	CAACAGCTTCCGGACCAGCTTCTCT	for
41912984	18	2848	GTTCACTACCATCCCTGCTATTGGT	for
41912985	0	2848	CTGCTATGTGTCAGCTTCTTTACCA	for
41912986	0	2848	CTCCCCAACTCCCTCCTCCTTGCAG	for
41912987	0	2848	AGCTAGCCTTCCATGGTATTTTTCT	for
41912988	0	2848	GAAAAATTCAATATTTACCCAATGA	for
41912989	0	2848	GATACGGGAAAATAAACTGTTATCC	for
41912990	0	2848	CTAAAATCAGACATGTGTGTATAAC	for
41912991	0	2848	GCACCTTTATATATATTTATATTTA	for
41912992	0	2848	AAAAAATACCATATGGTTTGTGTAC	for
41912993	0	2848	ATATGTGCATACGTGGAAATGTTAC	for
41912994	0	2848	TCAATAAATTATCTGTTGCATTAGT	for
41912995	6	2848	TCCTACTTTGTGTTGGTTTTCTGGA	for
41912996	2	2848	GAGAAGAGGACCTTCCACATGGTCT	for
41912997	1	2848	TCACGGGGCTGCTGAGCGCCGCCAG	for
41912998	3	2848	GTGAGGAGGGGGGAGCCCGTCTCCA	for
41912999	0	2848	ATAAAGAGGGAAGTCAGGTTCTTGC	for
41913000	1	2848	GAGGCGTGCCCCGGCGGGACGGCCA	for
41913001	1	2848	CAGGGAAGCTGGAGGCCAGTGGGAG	for
41913002	0	2848	CTTTCCTGTTCTTGCTCCAAATGTT	for
41913003	0	2848	AAGATCACTGATCGCTCTTCCAAAG	for
41913004	0	2848	CATTAATTGCTACCACATTGTATAT	for
41913005	0	2848	TTTTTGGAAGATTAATTTTACTGCT	for
41913006	0	2848	GGCATTACCTCCATTAAGAAGGAAG	for
41913007	0	2848	ACTGGCCCAAAATTTAAATGTATAA	for
41913008	0	2848	AAGGATGACCTTGACCCTCTGACTT	for
41913009	0	2848	ATCATCAATCTCCACTGGAGATTCT	for
41913010	0	2848	TGGAGATTCTCTAAAGGGTTCTCTA	for
41913011	0	2848	AAATCAATCCTTACATTTGCGGACT	for
41913012	5	2848	ACCTACTCCGGGCCTGATTAGAGGA	for
41913013	11	2848	GCTTGAAATCCCCTCAACAGCACTG	for
41913014	10	2848	CACATTACTGGCTGAGTTTCCAAAG	for
41913015	8	2848	GACAACTAATAATGTTTCCTACTGA	for
41913016	11	2848	TTGAATGCTAGCCTCACTGGTGCTT	for
41913017	4	2848	ATGGAGTTACAGCCCCAGCTCATTC	for
41913018	15	2848	AAACATCTCTTCGAGAAGGCAGGGG	for
41913019	3	2848	GAGCTCGCCGACCGGACCTCCCGAG	for
41913020	0	2848	TTTAAAAGGAAAGTTTTAGATTTAA	for
41913021	2	2848	TCTGATTAACTTTCCAGTCAGGTAC	for
41913022	1	2848	ACTGCAGTACTCTTTTAAAATCCTC	for
41913023	5	2848	AGGACTTCAGCCAAGATGATAATTT	for
41913024	1	2848	GTTACATATCCTGTAGTATACACTT	for
41913025	0	2848	GTTAACTAACTTTACATGTACACAC	for
41913026	0	2848	ATGACACTAGCCACAAACACACACA	for
41913027	2	2848	TGTGCTAGTGTGCACATTAAACATT	for
41913028	0	2848	GGGAAGTGTGAGAGTTAACTTTAGA	for
41913029	0	2848	AGAACTTTGGCCATTCATACTTGAT	for
41913030	0	2848	CAGCTTGCAGTACAGTCTTTGCACC	for
41913031	5	2848	GGCATTGCTTTTCCTTTTATTCAGA	for
41913032	3	2848	TTCCTTTTATTTATCTGCCGTGTGG	for
41913033	3	2848	TGGAATGCGCATCGCCTCAACATCG	for
41913034	1	2848	TTGCACTGATTGGCATCTATGCGGC	for
41913035	3	2848	TGTCTGCCTTTGCGCTGCTAGCCTG	for
41913036	3	2848	TTCATTCTCATGCACCACAGAGTCC	for
41913037	1	2848	CCGGGCTGCACCGAACACCACAGAA	for
41913038	0	2848	CACACTGACAACCGTATAGGCAGGG	for
41913039	0	2848	GGGACACCGAGTATATGCCCGTACG	for
41913040	2	2848	GTTGGTTACGCATGTTACCATGGAG	rev
41913041	0	2848	TACACAGATTGTAACGTTTAGTATA	for
41913042	2	2848	TAATAACTTTTCTTTTTGTAAATAC	rev
41913043	0	2848	TTCCCAGGAAACCGCCTCATCCTCT	for
41913044	0	2848	GGTTCTGGTGGTGAAGCAGAGGGAG	for
41913045	0	2848	CGCACCAAGTTAATGCTCAACAGTA	for
41913046	0	2848	AGTGGTCTGTGGCATCGAAGTAAAG	for
41913047	0	2848	TTAGAGAATTACCTGGTGTACCAGC	for
41913048	0	2848	TGGGAGTAACCCAGCTTCCTTCACC	for
41913049	0	2848	CTCCACAGCCATTTCTACTGCTGTG	for
41913050	0	2848	GACAAGCCCAGCAGTGTCTCCCACT	for
41913051	0	2848	CAAGCCTCCAAACAGCAGAGATTTA	for
41913052	0	2848	GAGATTTAGTTTCTTTTTCCTTTCA	for
41913053	0	2848	ACTTACTTGACTTAGTCAAGAATGC	for
41913054	21	2848	TGTTCCACAGTTCCTGTCTTTACAC	for
41913055	92	2848	AAGAACTTGACCAGAATGCTACAGT	for
41913056	94	2848	CCCATAAGAACACGGTTACCTTGAA	for
41913057	109	2848	CACAAGCTCAGAATAAATTATGGGG	for
41913058	159	2848	GAGAATAGGGAAGTCTGCCTGTGTG	for
41913059	12	2848	GCGGGTTCTGGTAGCCTTGGTCCGA	for
41913060	0	2848	TATAAGATGGTCCTACCCAGACAAT	for
41913061	0	2848	ATTTTCTAGAGGGATGCTGACCATC	for
41913062	0	2848	CCCCCACCCCCAGGACTTCTGAACT	for
41913063	0	2848	GAAGTATATGCCGTTGGTTTTGTGC	for
41913064	3	2848	CCCATCATTTGGGCTGAAATTCCTT	for
41913065	4	2848	TTTCGGTGAAAAGAATATCATTCTG	for
41913066	1	2848	TTGCAGGCTTTCGATATCATAATTG	for
41913067	1	2848	TTTCTGAGCATCTTCTTTAGTCTGA	for
41913068	4	2848	GCATCGCTGGCAAATTAAATCAAGT	for
41913069	2	2848	GTGGTGATTCGATGCCAGCTTGTGG	for
41913070	2	2848	TCATGAGCAGAACTTTTCCTTCTTT	for
41913071	0	2848	GTGATACCTTTCGGCTCGACCTGCC	for
41913072	0	2848	ATTGATGAAATACGAGCTGCTTCTT	for
41913073	0	2848	GGAAGCCCATGTATCCAGTCTTCGA	for
41913074	0	2848	GGGCCGGAGTGGAAGCGGGAGGGGA	for
41913075	0	2848	AAAATGTAATATTGCAGTCCCATTT	for
41913076	9	2848	TTTAATAGGCAACACCTTCAAACAA	for
41913077	7	2848	ATAGACAACAATTTGGAAAATTACA	for
41913078	1	2848	CAAATAAACATCCACACAAATACAT	for
41913079	0	2848	GTAACTTTTTTTAAAAAAAAAGTGC	for
41913080	5	2848	AAGAATGGCATTCATTTTTATGTAA	for
41913081	4	2848	TATTTAACACACCTTACCACGTTAC	for
41913082	4	2848	TTTTCAAGTATTCCTTTTGTGTGTG	for
41913083	5	2848	ACAAGCAGTCTACGACTTCTGCCAG	for
41913084	0	2848	CCATGTCCAGAACCGGGTATCCAAG	for
41913085	2	2848	GAAATGTCCAATGTAAGAAGGGCCC	for
41913086	2	2848	TTGTTTGAACTACAATCTTGACTAG	for
41913087	6	2848	AAGCACCCAGACTTTTAAGCCAGCT	for
41913088	2	2848	CATCATCATTTGTTTTCATTTCTAC	for
41913089	0	2848	ATTCTTAGGGAGGAAATTCCAAAGT	for
41913090	0	2848	TTACTGTCTTCACTATCACACTCTT	for
41913091	0	2848	AAGATTGTGTGGTTTGCTTAGCTGA	for
41913092	0	2848	TAGCTGAAGATTTCAGAACAGATAG	for
41913093	0	2848	CGTGGCTTGCTTATCTGAACAGGAT	for
41913094	0	2848	TGTGCATTAGGTGATGGTATGCATG	for
41913095	0	2848	GGTATAGAGGAGGGACTGCAATTCT	for
41913096	0	2848	ACTGCAATTCTGGTCAATCCTGTAG	for
41913097	7	2848	TCTGTTTCACCCTTTACTCCATCCC	rev
41913098	3	2848	TCATGACGTTTTTCCAGTTATTATG	rev
41913099	2	2848	ATATCCCTAGGGTCCAAAGGGATCC	rev
41913100	5	2848	AACAAATGGCCTAGTTTCAAAGCTC	rev
41913101	5	2848	GACATTTATTAGAAACACATGGTGC	rev
41913102	9	2848	CATCTCCACATCACACGGACTCTAT	rev
41913103	2	2848	TGGATCAGAACTGGACAAGAAATAG	rev
41913104	0	2848	AGATTTTTGTTAAATGAGATAATCG	for
41913105	0	2848	TAAGCAGGAGACAGAGGAAGATAAC	for
41913106	0	2848	GGAAGATAACGTCGAGAAGGAAGAC	for
41913107	0	2848	AAGATGAGACCAGAGAGGAAGAAGA	for
41913108	0	2848	TGTCATAGCATCTCCAGAAGACCCT	for
41913109	0	2848	TTTCTCTTATCCAGTGTGAGGGATC	for
41913110	0	2848	TTAGTCCTTTTATTCTCTTCTGGAA	for
41913111	0	2848	AAAAGATCTCACGGTTGTCCAAGGA	for
41913112	0	2848	GCCATTGTCTCATCTGGGTCGGGCC	for
41913113	0	2848	AGTGGCAGAATGTTCTGCATCCTCT	for
41913114	0	2848	CTCTTCCTCCTCCACCAGTATCTCC	for
41913115	0	2848	CATATCATCTTCCAAGTCATCCACA	for
41913116	0	2848	AATCAGTGCTTCCGGAGATTCAACT	for
41913117	0	2848	GAATTCTCTCGTGAAGCATGTTGAA	for
41913118	0	2848	AGGCAACAAGATTGAATCCAAGAAA	for
41913119	0	2848	CAAGAAACTGCATAGGACTCTCTCA	for
41913120	0	2848	GAACTTCAACCTATGGGACATCCCT	for
41913121	0	2848	GGGACATCCCTCGGGCCCAAACTGA	for
41913122	0	2848	GAGGAGGTGGAAGCCATTGCCACCG	for
41913123	0	2848	CCTGCTGGAGGGACACCTAGTTCTC	for
41913124	0	2848	CTATCTGAGGTGTCTGGTGCTGAGT	for
41913125	0	2848	CCTATGTGTCATCTTTATAGAGAAC	for
41913126	0	2848	ATCCTACCCTGAGAAGTATGCTGAG	for
41913127	0	2848	GAAAGCCCAACAAATACTACTGCTC	for
41913128	0	2848	GACCAGCACAACCTGTAGTGCACTA	for
41913129	0	2848	CCCCAAATGAGAGGTATTGGAAAGA	for
41913130	4	2848	GTATTTGCTAATTTGAAGTTATGTT	for
41913131	12	2848	GCCAAGAAGACCACGATGTTTCACA	for
41913132	1	2848	GGTTAAACTAACATCAAGATTATAG	for
41913133	1	2848	ATACCTAACTACAGTATCATAAAAG	for
41913134	4	2848	ATTTACAATTAGGACCTCCAAATTA	for
41913135	5	2848	TCCAAATTACAACGAACAATTAAAT	for
41913136	5	2848	AATATTTTGAACATTAATAGTTTTC	for
41913137	4	2848	GTGAGATAGCCATTATACTACAGCA	for
41913138	4	2848	TTGACAATTTTCGGAAACCTTGAAA	for
41913139	7	2848	CCAGGTTATGCATGGAGCTTTCTGG	for
41913140	0	2848	TGTCCTTATGAAACTGCAGATGAAA	for
41913141	3	2848	CCATGATGTTTATAGTTCTACTAGA	for
41913142	1	2848	CAGGAGAGTAAGTCAAGCATATTAA	for
41913143	2	2848	ATTAAGGAGTACGTGTTTTCCTATT	for
41913144	1	2848	GTGGGTATTTGACATAACTGAGAAC	for
41913145	0	2848	TGTTTTTTTCTAGATCACCACAAAT	for
41913146	9	2848	CTGTAGGTAGTCGGGGGAACTCTGA	for
41913147	18	2848	TAAGAGTTTAGGGCATAAGATTTCA	for
41913148	11	2848	CAACTGATCAAGTACTCCGCTGACA	for
41913149	3	2848	ATTTCTGTTGGATAGGGCTTTGCCT	for
41913150	6	2848	TTTGGGTGGTTTTGTCACTAATCTG	for
41913151	3	2848	ACAAATAGCTTCTCCTATGTAAATG	for
41913152	0	2848	TGAAGCAGACCCACATCATACTGAA	for
41913153	0	2848	TCAACTCAAGGGTCCCTGTAGAGGC	for
41913154	0	2848	CAGAACCCTGGCCTCAAATATCCAG	for
41913155	0	2848	GGAGTGAATATTGAAAATCAGATAC	for
41913156	0	2848	ATCATTATGCCATGTTGATATATGA	for
41913157	0	2848	ATATGATTCAATCTTTTTATACTGG	for
41913158	0	2848	AAGATAGCTAAAAATAGCTCTTGCT	for
41913159	0	2848	TGTAATCGCATCCCTGGTTCCCCAC	for
41913160	4	2848	GCTGTTTCTCAACGGAAACCTCTTG	rev
41913161	2	2848	GAAAACTCTCAAAAGACTGCACCTC	rev
41913162	1	2848	CCCCGTGGCCCTCACCTGTCCCAGC	rev
41913163	12	2848	ATGTTCCCAGGAATGCCACCAACTT	rev
41913164	0	2848	GGAGCTACTTGGCAGTTCTCTATTT	for
41913165	0	2848	AATGTAGATTTAAAAACAAAGGAAC	for
41913166	0	2848	GACAATCTTGCTCTTGCTTTTGATA	for
41913167	0	2848	AAATTATGTATCGCTTCCTATGTTT	for
41913168	0	2848	CATTGAAGTATTCAATGTGTTATTC	for
41913169	0	2848	AATTAGGCCTTTCGAAACAACATGA	for
41913170	0	2848	ATAATCTCCTGCTACTTGTTCGTGT	for
41913171	0	2848	CTTGCCCTTGTTGGTCATAAATGAA	for
41913172	0	2848	GTAGTGCCTGATCGTCTTTTCTTTC	for
41913173	0	2848	CTCTCTACTTCCTTATTTTGGTCAA	for
41913174	0	2848	TTTAACTTGTTTGTCTGGATCAAAC	for
41913175	0	2848	CCAGAACTTTCCCTTTGGTCTCTTT	for
41913176	0	2848	TACAGGAGGCGCAGCGGAGCCCTTG	for
41913177	1	2848	GTCTTATAGGAAGCTTGATTCCTTC	rev
41913178	5	2848	TTTGATATTGGCAATAATCAACAAT	rev
41913179	8	2848	TTCCTGAATTGGACTATATAACTCA	rev
41913180	4	2848	AACTCAGCAGTATGTTTCAGTCTTT	rev
41913181	14	2848	CATAAGCAGAACCGAAAAGCAGACC	rev
41913182	0	2848	TCTGGACTGCTCGCAAGCGGTGGTG	for
41913183	0	2848	CAAGAGCTGATACGAGGAACAGAGA	for
41913184	0	2848	TTCAGTAAGCCAGTGTCTGCAATAC	for
41913185	0	2848	CATCTGGGACTATAATCAAATGCTA	for
41913186	0	2848	TGTGTAGTTCCTAAACACACAGATT	for
41913187	0	2848	TTTGAGGAAATTGCCCCAGCATCAG	for
41913188	0	2848	TAAACTCAAGGTAGCACCAAGTTTC	for
41913189	0	2848	CAGATGTTAATAGAGAGGAGGATAA	for
41913190	0	2848	AGAACAGAAGGAATGTGCAGATTCC	for
41913191	0	2848	GCTGTTAGCATGATAGTTGCAGGCA	for
41913192	0	2848	GAGCCGCGCCGCCGACCGCAGCCAG	for
41913193	0	2848	CAGAGCCGCGCCGACACGCAGCGAG	for
41913194	1	2848	ATGGGAACGAAGGAATCAAGAAGTT	rev
41913195	9	2848	GGTGGAGAAGATACTTTCAAAGAAA	rev
41913196	12	2848	TAATTCACCAGAAGAATCTGAATTT	rev
41913197	4	2848	TGGCCTTTCAGTTCCAACATTCCCA	rev
41913198	3	2848	CTCTTGGCCACACCACAGTCTACGC	rev
41913199	8	2848	CGCCTGCAACACAAACCAATGTGGG	rev
41913200	0	2848	AACCCTAGCCAGGCTGTGGCTGTAC	for
41913201	8	2848	GAGTTTACCTGGCCCAAACCAAATA	rev
41913202	11	2848	CCAATGGCAACAGCAACAACTTATC	rev
41913203	0	2848	ACTTATCCACCAGCAATGAGGAGAC	for
41913204	11	2848	TAAACCCAAGCGTCAAACTGCTGCC	rev
41913205	4	2848	GCTCCAAAAAAGGCTGCCTCTGCCA	rev
41913206	0	2848	ACAATAAAGGTATGATGATCTTATC	for
41913207	0	2848	CTGAGGTGAGAGAAAGTTAGCTTAG	for
41913208	0	2848	TATGACCTCAGCCATCATTTAGACT	for
41913209	0	2848	CTAGGTCCTGAGAAGTATGAGTTTC	for
41913210	0	2848	CTCTTAAAGTTTACCAGAAGCAGGA	for
41913211	0	2848	AATTGCACTCACGTTCAAAATCTGT	for
41913212	0	2848	TTAACAGTGTTGGCTCTTTTGGTAG	for
41913213	0	2848	TGAAGATAGTTTATTATAGAATATT	for
41913214	0	2848	GGGCTAATCTACCTTCTGCCCTTTA	for
41913215	0	2848	CAGAATCTTCTGTGGATGTCTTAGC	for
41913216	0	2848	CAGAAAGGTAAAATATTCGTGTCTT	for
41913217	0	2848	CTCAGACTGCTAGGTCCACAGGCCT	for
41913218	0	2848	AGAAAACTGTAGAACCATTGGAACG	for
41913219	0	2848	CCCTTGAAGACATCATTCTCTTCTG	for
41913220	0	2848	CTCTTCTGGTTACAGTCTCTAAGAT	for
41913221	0	2848	TAGTCTATCATGGCTGGGAAGAAGT	for
41913222	0	2848	ACGTTGAAATGCGGGCAAGTCTGCT	for
41913223	0	2848	GCTCTTCAGTCTTTTGGTTTAAGCA	for
41913224	0	2848	TTTAACTATTTTGTCTTGACTGGAT	for
41913225	14	2848	AGAGTTGTTCTACGCTTAGAACAAA	for
41913226	14	2848	ATACAGGAAAAACTGTCACACAGGA	for
41913227	19	2848	ATGGTTCATGTCGTTAATCAGCAAA	for
41913228	50	2848	CAGAATACAACTCTCATCTATTATT	for
41913229	108	2848	TATCATAGCAAGAGTGAAGAGAAAA	for
41913230	74	2848	GAACAAACTATGGCAATCTTAGTAT	for
41913231	100	2848	TCTAAAAAAATGTAGCAAATAACAG	for
41913232	806	2848	ATGAAGAATGGCTGTGAAGGGGTTG	for
41913233	126	2848	ATCGAATCCAGGGCATCTCCGTCCA	for
41913234	223	2848	TTGTAAAATGACACTGAGTAGACAT	for
41913235	241	2848	GAGTAGACATCAGGAGAGCAGTAAA	for
41913236	111	2848	GATGGGAGCAAAGCCTTTGCAAAAG	for
41913237	109	2848	AGTCAGTTTCAGAACAACAGACAAA	for
41913238	53	2848	CTCTACTATAGGCCAGCTGGTAAAA	for
41913239	180	2848	GTAATTGAACAGTTTTCACAATGTT	for
41913240	166	2848	ATGAAATAACCTAATCCTTACTACA	for
41913241	67	2848	TTTCTAAATAGGCATATGAATACAA	for
41913242	63	2848	TGGAATGATTCAAATCATGGGAATA	for
41913243	128	2848	AGTATTGAAATACTTAACTGAATTT	for
41913244	110	2848	AGAAGGACTACATAAAAAGGGCCAT	for
41913245	76	2848	GAGGCCAGATTGCTGATGCATGTTT	for
41913246	111	2848	TGGGTCAGAATCGACAAAATAGAGT	for
41913247	157	2848	TCCAGCGAGCGTGGGGAAGAGAGAT	for
41913248	83	2848	GTACTTGGCCCATTCTCCGTGTTCA	for
41913249	18	2848	AAAATCCTCAGGAATTGGTCCATAG	for
41913250	351	2848	CTTTTCCAACAACCTGATGGCTTCT	for
41913251	121	2848	ATCTGCCACATCGACAGGACAAAGC	for
41913252	16	2848	CAGGGAGGGGCGGAGATCATCCACA	for
41913253	0	2848	GCCTCGGCGCAGTCTTGCAAGAAGG	for
41913254	0	2848	TAAGTTCGGGCACGGATGTGTTTCT	for
41913255	1	2848	AACGCTGGAAGAGAGAGAAAGGACT	rev
41913256	7	2848	GTTGGGGATGACCTGGACACAGATT	rev
41913257	0	2848	CAAATAAATCTGATAATAGTTAAGT	for
41913258	15	2848	GAAACAGAACAGGCTCACTGGAGGC	for
41913259	10	2848	GCCTTGGCAACCTTCTCTAGTGTCC	for
41913260	6	2848	ATAAATACTATATAGGCATGGAATC	for
41913261	16	2848	GTATCTGAACACAGCAGGTGTGTAC	for
41913262	38	2848	ACTGGATGCAAACGAGGCTTCAGAT	for
41913263	34	2848	GTAGGAGTGTGTGTCTCAGTGCACA	for
41913264	7	2848	CAGGAACAGAACCGACCAAACGATG	for
41913265	0	2848	ACCAGAGCAACCAACTGTCTCCCAC	for
41913266	0	2848	AGAGCAGTATCAAGCAGCAGCAGCA	for
41913267	0	2848	TGTAGGCAGTAGAATGAAATATTTA	for
41913268	0	2848	ATCAGAATGTCTGGGCCCATGGTCC	for
41913269	0	2848	ATTAGGCAACTAGGAAACTGATGCG	for
41913270	0	2848	TTCAGTTTTCTAGAATGGAAAGGAA	for
41913271	0	2848	GTTACAGACTGTTTAATAAAAGCTT	for
41913272	0	2848	ATTAACAGAGGTATAATATAATGAA	for
41913273	0	2848	TCCTGTCTGTAGTCATGCTATAAAA	for
41913274	0	2848	ACAAATGCATGTTGCCAGGCCTTGT	for
41913275	1	2848	GGAGGATCGCAACGTTTAGATCCCG	rev
41913276	1	2848	TGGTAAAAGAAATAAAGATGACGAG	rev
41913277	0	2848	TGAAAGTGATGACGCATATCAAAAC	for
41913278	1	2848	TCATAATATTCATGTTATGCGAGAA	rev
41913279	0	2848	AACATTTAAAAATTATATGCTCTGA	for
41913280	0	2848	TTTGATAGCTTTATGTTTCTTATAA	for
41913281	0	2848	TTTATTTAGGAACAGCCAATTTATT	for
41913282	0	2848	AGTTTCTTTGTCATTTTCCTTTTAA	for
41913283	0	2848	TATTTTAAGCAGATAAATTATTAAG	for
41913284	0	2848	ATTACAAAATAATTAATTGTGGCAA	for
41913285	0	2848	GAACTAAGGAATTACTAAAAAGGAA	for
41913286	1	2848	ACTACTGGCTAGAGCCTGCTGCTTT	rev
41913287	1	2848	CTGCTTTCTTTTTCATAAAAGTGCC	rev
41913288	0	2848	TTGTTTTCATGACGGAGTTTTAAAA	for
41913289	0	2848	GAGAGATTCATCCTGGGGAAAGCCA	for
41913290	1	2848	ATGCCTCGGGTTAAAACTGCAAACA	rev
41913291	0	2848	AGTGTCTTCAGGAAAGAGCTCGGTA	for
41913292	0	2848	GCACTGCAGTGACGGATGGGACAGG	for
41913293	0	2848	GATAAGTTTTGGCCATAAATTTGCA	for
41913294	0	2848	CCTGACTGCATGTGTTCAGTCCTGG	for
41913295	0	2848	GTATTTCCATGGCAATATTCATAAT	for
41913296	0	2848	ATTTTAACATTTTGTAAGTTATATC	for
41913297	0	2848	TCTATTTTATATCCATGAATTAAAT	for
41913298	0	2848	TAAAGATGACACAGGCCAGGCCATG	for
41913299	0	2848	GTTATTTCTTTAGTTACGACTGCTA	for
41913300	0	2848	GATTTTGACCTGAATTCTTTGTTCC	for
41913301	0	2848	CGGTCAGCAGCACGGCCAGTTACTT	for
41913302	0	2848	GACTTTACACTTGTGTATATAGTCT	for
41913303	0	2848	GGCATTCCCAGACTTGGACTGTGGC	for
41913304	0	2848	GACTGTGGCAGCGCTTAGTCACTCT	for
41913305	0	2848	ATTTTGTCTTCCTTGAGAGAATAGA	for
41913306	0	2848	TTATTACATCCGATGGAATCCCAGG	for
41913307	1	2848	TTATATAAAGAGGCTCGAGGAATTG	rev
41913308	1	2848	GGAGCTGGCTGGCTTCTGCTGCTTA	rev
41913309	0	2848	TTAAGATGTGCATGGTGTCCATCTT	for
41913310	1	2848	AGACGTCATTTATATCTGTCCATTT	rev
41913311	4	2848	TCATGTGATGAGGGAGTCACTTCGT	rev
41913312	4	2848	TGGGAAAACTTCCGTGGTCATCCAC	rev
41913313	5	2848	AATGCTGATGTTAGACAGTTATTAC	rev
41913314	1	2848	GCCATCCGGCTGCTCTATTGTCTTC	rev
41913315	2	2848	GGGGACCTGGCCATTGATATTATGG	rev
41913316	22	2848	CACCTGTGTCTTGTACAGGTAGCTT	rev
41913317	19	2848	ATTGAATGCAGTGCGGTATTTTAAC	rev
41913318	3	2848	AAGAAGTCCTGTTCAACTGGTACAA	rev
41913319	9	2848	TTTATGTTTAGAATAGCCTGAGAAA	rev
41913320	1	2848	CTGCCTTTTGCGCAGCACATTTGAA	rev
41913321	1	2848	TGGCAATGGAGTGTTGTCCTCTAAC	rev
41913322	3	2848	TTCATTCATTGGTGGTAGCAGCAGG	rev
41913323	4	2848	CAGGTAAACTGAGGGCTCAGGCAGC	rev
41913324	0	2848	ATTGATAAAGATATAGTTCATGGAT	for
41913325	5	2848	GTTTTCAAAAGTGTTCTTAAAAGAA	rev
41913326	11	2848	TAATTTCCCAGCGACACTTGAACTA	rev
41913327	0	2848	GAAGCCATGGGGATGGCTGCTTGTT	for
41913328	0	2848	TCCAACATGTAACTAAAATGATAAT	for
41913329	23	2848	GCAGTGGGCCTGTCCTACACCAGGG	for
41913330	7	2848	ACTTGAGACTGTTGAGCATTTTTAA	for
41913331	49	2848	CCGATGGCCCGCTCAGGCCTGTCCA	for
41913332	31	2848	CAGCACTGGCCAAATGGTGGCACCA	for
41913333	12	2848	CTCATCGCCCACAGGTATACAGTAG	for
41913334	12	2848	AACTACAAAGGCAGCTAAGCTAGTA	for
41913335	45	2848	TTGCTACTTAAATAAGATCATGTAC	for
41913336	15	2848	AAGCTGACCAATATGAAACATGAAG	for
41913337	13	2848	CACCAGATGCCCGTTGAGCATGCTC	for
41913338	15	2848	AGAACCTAGAGACTGCCTAACCAGA	for
41913339	4	2848	CCCCCACCTTGGGCATCCTCCTTTT	for
41913340	20	2848	CAGAAACCACACTCATGAACACCTA	for
41913341	52	2848	GTACCTGCCTCAAATCCGGGGTGGC	for
41913342	0	2848	CGTGCAATGTTACAAAACAACAAAT	for
41913343	0	2848	GGGAACTGAGTAAGGTAAGGTTACT	for
41913344	0	2848	AAATGTATTTTTCATTCATGTTTGG	for
41913345	0	2848	TTTATCCTCCCCGTCTCCACCCTCC	for
41913346	0	2848	CCCCCATGACACCTGTTTGTTTTAA	for
41913347	0	2848	ATCAAAATATATCAGTATTACTATT	for
41913348	0	2848	ATGGGTGTTCGGTATTGAGCCGTTT	for
41913349	0	2848	ACAAAGAACTACATGCAACTAAGAA	for
41913350	0	2848	GTATAGGAAAATTCATGTGTATATT	for
41913351	0	2848	CAAGAGTAGATGAGAGGCATTTTTA	for
41913352	0	2848	AATACAGGTACGACTCGCACCGCCC	for
41913353	0	2848	GATTTCTTCCTCCGCCTAGCCTACT	for
41913354	0	2848	GGACGAGAGGTCCTACTGAGAACCT	for
41913355	0	2848	TCTCTTTGTCTTCTATGCATACATC	for
41913356	0	2848	AATGGTCATCACAGTCGTCGTAGAC	for
41913357	0	2848	CTACGGTATCCTCAATGAGAGTTTC	for
41913358	0	2848	CGTGTCCGTGCCCGTGATCAAGTCC	for
41913359	0	2848	TGCCTCTGGTGATTACCGCAAGGTC	for
41913360	0	2848	GCTTATGCAGTCTGGAGTGAGATAC	for
41913361	0	2848	CTCTTGAAAGTGTGTGTATATTCTT	for
41913362	0	2848	CTATTTGAAGAACAAAATTAGATAA	for
41913363	0	2848	CTTTTTGGTCATCTGAGTTTTTTCA	for
41913364	0	2848	GCCTTAATTTGACTCTGCATTTGTG	for
41913365	12	2848	AAAAACGACGACCCCCAAATATTTA	rev
41913366	0	2848	GTAACATTTTTTTAAGGTTTTTAAC	for
41913367	15	2848	CTGTAACAGTACTTTTCCCAACTTC	rev
41913368	9	2848	GAATAATCCTTTCAGTGCTAAAAAA	rev
41913369	8	2848	CTGCTGTAGGATGCATCTGGTATCA	rev
41913370	1	2848	TTTAAACCTGCTATTCAAAGTAACT	rev
41913371	11	2848	TGGGAATCTAATAGTAACTATAACT	rev
41913372	9	2848	TATGGTGTTCCATTATTTTAGGAAG	rev
41913373	2	2848	AAGGAAGATGTAACCAAGGAAGGCT	rev
41913374	2	2848	CTGGAGGTGTGCGAAAGAAAGGCTT	rev
41913375	7	2848	GTAAATCTGTAGACAAAGTGTTCAG	rev
41913376	9	2848	TTTCTTTACTACGTTATTCACTAGT	rev
41913377	3	2848	ATAATAGCAATAACTAACAACATCT	rev
41913378	1	2848	TAGTGAACATGTCACAGAGATGTCC	rev
41913379	0	2848	GCCACTATGTAAATGTAGGGAGAGC	for
41913380	0	2848	CCTGTTCACCTGCCTGTTTTCTGTT	for
41913381	0	2848	GCTCCAGCACCAGTTCCCTCCAGGT	for
41913382	0	2848	TCGCAAACCTCCTGAACTCTGCTGC	for
41913383	0	2848	ACTATATTCACCCCCACCAGGCTAC	for
41913384	0	2848	TGTATGTTTCTGGAATAGCACATTC	for
41913385	0	2848	GCTACTATGCCTTACTCTACAGTGT	for
41913386	0	2848	ACTCTACAGTGTTTATATTTATTAT	for
41913387	0	2848	GTCAGAACAGATCCCTATATGGCAA	for
41913388	0	2848	ATCTGGACCATGTAGCCAGCTAAGA	for
41913389	0	2848	AAGAAAAAGAAAGGAGGCAAACTCC	for
41913390	0	2848	ACAGTTATTTTGTATGGATCTTAGC	for
41913391	0	2848	AAGCCCGCCGGCGGCGAACCCTGCA	for
41913392	0	2848	TTCAACAGAGACAGAAGGTGGATTA	for
41913393	0	2848	AAAAAACATGCTTGAGCCCCAGGAC	for
41913394	0	2848	AACAGGCCTCTCTGGAACAAGGAGA	for
41913395	0	2848	TAGCAACTCTGAATATTCACAAAGT	for
41913396	0	2848	TCTTCTGACCACGGAAGAGAGAACA	for
41913397	0	2848	ATCCTCACCCATGAGGGGAAGATGG	for
41913398	0	2848	TTTGCAGTTATTCTTAAGCATAGTT	for
41913399	0	2848	TTTCCTGACAATGTTTAAAATAGTA	for
41913400	0	2848	TCCCCCAAATTCTGGGGCCTTGTTT	for
41913401	2	2848	TCGAGACCCCTCACAGAGCTCAGAT	rev
41913402	10	2848	GTACTGTGCACAGCCAGGGAGAGTC	rev
41913403	0	2848	CCTCTACCTCCCTGAGCTCTCTCTC	for
41913404	3	2848	GGACCTAGGCCACGGCGATAAGGAG	rev
41913405	10	2848	GGAGGGAAGTGGACTGTGTGGCAGA	rev
41913406	3	2848	CCCACTGGCATTAGTCCAGGTATAG	rev
41913407	0	2848	TGGCTTTGAAGTATTAGAATATATA	for
41913408	1	2848	GGAGAAGTTCCCAAAGTGTGTCTTA	rev
41913409	1	2848	AGTGTGTCTTAAAATTTTTCTTAGT	rev
41913410	3	2848	AGCCTTCCAAGGCACACACTGAGAC	rev
41913411	15	2848	TTCCCCCTTTCCCTCCATTTTGACC	rev
41913412	13	2848	CTTGTGTCTTCCCTCTTCCCTTTTC	rev
41913413	4	2848	TCTGCATGGAGAGATTTGGGGTTCA	rev
41913414	2	2848	ATGCAGGGTGAGCGAGAAGCAGCTC	rev
41913415	3	2848	TGTCTTTTGGGCCCGGTGCCCTCTG	rev
41913416	15	2848	CTTTTTGGTAGTTCAAACACTAGGG	rev
41913417	7	2848	AGATTGTCTTTTAATTCAAGTGGGA	rev
41913418	5	2848	CACACTAATTCAGAACTTAGAGGAA	rev
41913419	25	2848	CTGCTGAACGTGCCTGCCCTTCTCC	rev
41913420	3	2848	ATTTGAAACTGTGCTCATACTCATG	rev
41913421	0	2848	GAAACTTCCCAGTGGGGAGATTCCC	for
41913422	0	2848	GTAACAAATGAGGTCAGGTCAGACT	for
41913423	0	2848	TTTCTCTTCTCGGGCCTCATGGCTT	for
41913424	0	2848	TGGAGCTATCCCCTCCTCCCTCTTT	for
41913425	0	2848	TCCTCCCTCTTTTCTTTGCTTCCAG	for
41913426	0	2848	CTACCTCTTTCTATCTCCCAGCAGC	for
41913427	0	2848	TCCTCCTCCTTCTATCAAGGCCAAT	for
41913428	0	2848	AGGCGACAAGGACGGCGAGGGAAAG	for
41913429	0	2848	AGAGACACCACCCCCTGTAAAGGAT	for
41913430	0	2848	GCTGTCAGCTGGGAGCTGCTTTGGT	for
41913431	0	2848	CCATAGGTGCCTGTCCAGCCTTGCT	for
41913432	0	2848	CATGCACTTGTACACATTTAAGAAT	for
41913433	0	2848	GCCCCCTACCCTGCCTCCCAAGGCA	for
41913434	0	2848	AGGGGAGTGGGAAGGTGGGTTTGAG	for
41913435	0	2848	GCAGATGGATTTCCCAATCCCACCC	for
41913436	1	2848	CCAGAAAGATCCACAATCCTATAGA	for
41913437	0	2848	ATGACAACCTGTACCCAAAGATGTC	for
41913438	1	2848	AAACTCTTAGACGGTGCCTGAGGTG	for
41913439	1	2848	CAAAGTGTTCTTGGTTTCTTGGCCC	for
41913440	0	2848	AGCTGTTACTTGAGAAGTGCTGTTG	for
41913441	1	2848	CTGCTGCTGTCGTGCACGGGCACGA	for
41913442	1	2848	CGAGCACGAGTACGTGCATTAGCAC	for
41913443	0	2848	CTCAAGTCAATTGTGATTAAAACCC	for
41913444	1	2848	GCGCAGTTTATGGTCATAGTTGCTC	for
41913445	1	2848	TGGCTGGGGCTCCGGCTGGGGCTCC	for
41913446	0	2848	TGGCTCAGGCTGTGGCTCAGGCTGA	for
41913447	0	2848	AGGCTGAGGGCCAAAGACTACCTTA	for
41913448	0	2848	GTCTGGCTGTTCGGAGCGAGGTGGA	for
41913449	0	2848	AAACTAAAGATAATAAGGCAATTAT	for
41913450	0	2848	ATTAACAATTTTATTCTGTTTATCC	for
41913451	0	2848	CATGGATAAACAACAGTAAGTGCAT	for
41913452	0	2848	GGAACTGTAAGTGCACTATCATGTG	for
41913453	0	2848	CTGCTGTTCCTCGTCTCTCAAAGCC	for
41913454	0	2848	GCCTGTATTCCAGGTACCCTTCTTG	for
41913455	0	2848	CAATATACTCCATACCATGTCCTCA	for
41913456	0	2848	TTTTACCAACTCGTCTACTTTGACA	for
41913457	0	2848	TGGAGGACTATGAGGACTTGATGCT	for
41913458	6	2848	GAGATCAAATGCCCTCTAATACATT	for
41913459	10	2848	TCTATGACTCTACAATTCACACCTC	for
41913460	23	2848	AACTGGCTATAAAGGGCTCAATATT	for
41913461	39	2848	CCCCACTGACCTCCAAGGCAAGAAA	for
41913462	16	2848	AAGTTTCCATAGACTTCTTCCCATT	for
41913463	19	2848	GTAGGCCATATGCCTAGTAAGCACT	for
41913464	2	2848	CAGGTAAGTAAGATTATATGAGATA	for
41913465	7	2848	GTCATTTTTCTGTTTTACATTTTCA	for
41913466	3	2848	CTCTGTCCCAACAACATGGCCAAGC	for
41913467	16	2848	TGTATAGAGGAGGGTCCCATTATCT	for
41913468	9	2848	GGTCACATAGATGTCTGTCTTCACT	for
41913469	0	2848	CTTTTGCCCGGTTCTGACTCGCTCC	for
41913470	2	2848	CTCCTGGATATCATTTTGGATGAAC	rev
41913471	0	2848	CCAGACTCAATTGGCCACTGGAGAA	for
41913472	1	2848	AAGTGTCAACGAGCTCCCTGACCCA	rev
41913473	1	2848	CCAAGCACTCAACCTATATCCCCCC	rev
41913474	0	2848	TGACTATGTATGTATTCAGGTAGGT	for
41913475	0	2848	CACTGTGTGGATAAATAGTATGTAT	for
41913476	1	2848	TATTTTGCCCTAATGTGCTGCAATG	rev
41913477	1	2848	ATACTATGTGAGGTTACATGTACCA	rev
41913478	0	2848	ATGGAGATCTGGTAATGACAGCTTT	for
41913479	0	2848	GTTGTTGTTGTTATTTTTCATGGCT	for
41913480	1	2848	TGAATCTACATTTTCAGTGTTGGGT	rev
41913481	1	2848	TTGGGTTTTCAGAGGAGGGAAGGAA	rev
41913482	0	2848	CTGTGTAGAACTCTGGGTCAGAATT	for
41913483	0	2848	GAGATCAGTATTCATTAGTAAAGGC	for
41913484	1	2848	AGTCTTTCAGTGGCTATTAAGTTAG	rev
41913485	1	2848	CTGGGAGCATATGAACTATGGTAAA	rev
41913486	6	2848	CAACAGCCAGGTAACCCGGGTGAGC	rev
41913487	3	2848	CGGGTGAGCTGACCTGCAAGGGCCA	rev
41913488	2	2848	CATTAATTGACATTGTTGTGAGAAA	rev
41913489	0	2848	CTTGACCAGTCCGGACTTCAAGAAA	for
41913490	1	2848	AGAGCATAAAATCATGCTTCTGAAA	rev
41913491	0	2848	AGAATTATTACCCTTTTTTAATCCA	for
41913492	19	2848	TGGCCACAGTCACACTTTCAGACCC	for
41913493	4	2848	TTGATAACCCCCGGGTGCAGTTCTT	rev
41913494	8	2848	AGCTCTCAAAGGTGTAAGCACAGTT	rev
41913495	10	2848	CGCCATGAAGCCTATTGACTATTAC	rev
41913496	18	2848	CACCTGCGGAAGGACAAGTGAAGTT	rev
41913497	14	2848	AGTTCCCCAGTGCCCTCCCCAGTAA	rev
41913498	0	2848	ATGGGGCAGAATGGGTTACAGACAT	for
41913499	0	2848	ACTAACAATCCAGCCATTTCTGTTC	for
41913500	0	2848	AGCTGAAAGATAAACATCATGAGTA	for
41913501	0	2848	CCGGGAGCACTCTTACGTCCTCTCA	for
41913502	0	2848	TCCTTCCTGAGAAAAACCAGGAACC	for
41913503	1	2848	CCGAGAAGATTGCCCATCGGCAGAT	rev
41913504	0	2848	GCAAATCAAAGCCGAGGACTGTACT	for
41913505	0	2848	GTCACTGTTACCATCTCTGACACCT	for
41913506	2	2848	CTGGCAAAGAAAGCCCCACATGAAG	rev
41913507	0	2848	GTCCACTTTGACCTCCCTGAGACAT	for
41913508	1	2848	GAGGCTTCTGAGAGCCCAAGCCAAA	rev
41913509	1	2848	AAAACTGTTGACGATCCCTGGTAGG	rev
41913510	0	2848	TTAAATACTAAGGGTTGGCAATAGG	for
41913511	0	2848	AATCAGGGTAAAGAAAACAGATACG	for
41913512	1	2848	AACCTCACTCTGCTGCCTTTGGGCT	rev
41913513	0	2848	TTGACTTAGAAGATAGCTCTTCACT	for
41913514	0	2848	TGCAGACTTTGAATGGGCTTGTTCT	for
41913515	1	2848	AGCAGAGAGTGGCCAATAACATATG	rev
41913516	0	2848	AGTAAGAGAAAACTAAGTCAGTCCC	for
41913517	0	2848	ATTTAAGGAGTTTTAGAAATATAAA	for
41913518	3	2848	AGCCCTTTTGTGTCTTAGACACAAA	rev
41913519	0	2848	AGGCTCCTCCACACCCTGTGCTGCT	for
41913520	0	2848	GTCTCTGACACTCCCCACGGTCCTG	for
41913521	0	2848	GTAAGAAGTTGGGTGCCTTACCCTG	for
41913522	0	2848	CCACTCTTCCTCGTCTCGAGTAAGT	for
41913523	0	2848	CACTGCTTTTTGCAGCAGGGGCTCT	for
41913524	0	2848	AACAGTGCTAAACCCCAGGGCTTTG	for
41913525	0	2848	CAGTGTACTGCACGGGGATGCCCAC	for
41913526	2	2848	GCCTACAGCAGTATGAGCCTGGGCT	for
41913527	2	2848	ATGAAATGACTTCATGATATTTCTA	rev
41913528	0	2848	TCTCAATTGTAACAAACAAAGTAAA	for
41913529	0	2848	AAAGAGAAAGATGCTGCACTGACTA	for
41913530	2	2848	TGGGGACACCTTCCGCCTTAAAGTG	rev
41913531	5	2848	CTGCGGTAAGGCCTTCCGAGGGCCT	rev
41913532	0	2848	GAAACCCTATGAGTGCGACAAGTGT	for
41913533	1	2848	CCAAATACTCCATGTGCATTTTTGA	rev
41913534	9	2848	ATGAACACCCCAAACAAACATCAGT	rev
41913535	7	2848	AGAAACAGGGACGGACCCCTCAAGC	rev
41913536	1	2848	ATAGTAGTTCTTTCTATATCAATTG	rev
41913537	0	2848	AATTCTTTTTTTATGTTAACCTGTG	for
41913538	5	2848	ATGTTGTAGGGCCAGAAAATGTGCC	rev
41913539	1	2848	AAAGATATTATTGAAGTCTAGAATA	rev
41913540	2	2848	TTTGTGCTTGAAGTGGCATGACACC	rev
41913541	7	2848	TTTAATTTCTGGGTTTAACCCATGA	rev
41913542	6	2848	CTTCCCTAGTCTGATTCTCTTGTTG	rev
41913543	0	2848	ACCCTGCTCCTTAGCAGCAGCAGAG	for
41913544	1	2848	AGCCACTCTTCTAAGGGCAAAGCCC	rev
41913545	1	2848	CCCAGCTGGAGCGAGGGGAGAAGCC	rev
41913546	1	2848	TAGAGATGATGGAATGGAGAGTGCA	rev
41913547	0	2848	GCGCAGCTTCGCGCTGCTTGAGCAC	for
41913548	0	2848	CTGCTTGAGCACACGCGCATCCACA	for
41913549	2	2848	GGAGTGCGGGAAGGCCTTCAAGGGC	rev
41913550	0	2848	ACCGCGGCGACAAGCCCTTCACGTG	for
41913551	0	2848	CGTGCCATGAGTATGGCAAGGCCTT	for
41913552	0	2848	AGGGATTCCAGCGCAAGCTCCTGGA	for
41913553	3	2848	TCACCTTGAGGCCAGAAACAGGGCA	rev
41913554	1	2848	CAGAATGACAGAGTGCCCTCCACCT	rev
41913555	0	2848	TAGGTCGAAAAGGAAAGCTCCCTCC	for
41913556	0	2848	CTGGATGATACAATTGATGCCTAGA	for
41913557	0	2848	GAGCAGATTTGTTTTATACAGAGTT	for
41913558	0	2848	ATCCACATGGGAATTGCCTGATGTA	for
41913559	0	2848	GTAGGTCCAGCCGACTCTAGGCACA	for
41913560	0	2848	AATATACTAAAGCTACTTTATTCCA	for
41913561	0	2848	AAAATTGACTTGATGCTTTATAGGA	for
41913562	0	2848	CCCTGCTGCTGCTTGGAGGGTCTGT	for
41913563	4	2848	ACAGGTTAGGAGTTTGCACTTAGAT	rev
41913564	0	2848	GGTAAAAGTTGGGAAATGGAGATCT	for
41913565	0	2848	AAGTAGCCTTTCCAGCCCATGACTG	for
41913566	0	2848	TGTAGCAGTTCTATTCTGCCTGTGC	for
41913567	0	2848	CCTCTCATATCCCAGGAGGGAGAAA	for
41913568	2	2848	CCCTGGTCACAGAATAACTTCAGAT	rev
41913569	0	2848	CACACACACACACGTTTTATGTATA	for
41913570	0	2848	GTATATAAAATGTTTTGTGTAAAGT	for
41913571	0	2848	TGTAAAGTTCTAGTTTATAGCTTGC	for
41913572	1	2848	ACTTGTCCTGTGATTGCTTTCTTTC	rev
41913573	2	2848	GCCTGCAGTTGTATGTTGTGCTCAG	rev
41913574	2	2848	GCCTTGTGTCTCCACTCCAAGTCCC	rev
41913575	0	2848	CTCCTGGACGCAGTCCAAAGTATCT	for
41913576	0	2848	CCCACTAGAAAATGAAATACTAAGA	for
41913577	0	2848	TTAGGTGTAGTAGGTTCTCTCAGGT	for
41913578	0	2848	TGAACGAACAAGCTTCTCCTGGGAT	for
41913579	0	2848	GTGTGTCTTGAGTGGCAACTAGATT	for
41913580	0	2848	TAAACTATCAAAAACTCCTGCTGTT	for
41913581	0	2848	CTGTTTTCTAGTCCCTCCTTTTTCT	for
41913582	0	2848	CCTTTTTCTGTCTTCCCTCCATACT	for
41913583	0	2848	GGTCCTTTCTGAATTTATCATGAGG	for
41913584	0	2848	AACTCTGAGCTAGCAAGAGCCTACA	for
41913585	0	2848	TCAATACTGCAACTGCGAGATCAGG	for
41913586	0	2848	AGGCCTGTGCAAAAGGCTCCTAAAC	for
41913587	0	2848	CCTAAACAGAAAACTCCATGAAGAG	for
41913588	3	2848	CAGCTTTCCAAAAAGGAAGTAAAAT	rev
41913589	1	2848	TTGGGGAAGCCCAGAATGCACACAG	rev
41913590	0	2848	GGGCAAGAGTCTTAGAGGGCCATTG	for
41913591	0	2848	CTTGCACATTTATGAGAGAAATGGT	for
41913592	1	2848	CTCCACCACCTAAGAATGATGAGAG	rev
41913593	1	2848	GAGGCTAGTGATACATTAACGTTCT	rev
41913594	3	2848	AGTGATTAATTTCTGTATAAATGGA	rev
41913595	1	2848	CATATATATCCCAGTGTATAAATGG	rev
41913596	0	2848	GCTTATTTTGAATTCCTGCCATTAA	for
41913597	1	2848	CATTTGCCACCAAAGTCAGCTTTGA	rev
41913598	0	2848	CTAACCTGCTCCAATTTCCTATCAA	for
41913599	0	2848	TTTAGCATCAAACAGTCCACACTGC	for
41913600	0	2848	CACTCTTAATTTTAAGGTGCTTCAG	for
41913601	1	2848	AGAAGCTAGGGGAAAATGGCAGCCC	rev
41913602	1	2848	GACAAAGACCTCAGGGAGGAGGCCA	rev
41913603	0	2848	ATAGAACTCAGACTTTGGTAAAACA	for
41913604	0	2848	GAGAAATGGGATGAAAGATGGAAGC	for
41913605	0	2848	ACAGAGAAGGCTGTAGGATCCTATG	for
41913606	0	2848	GCGCCATTGAAACCAGCCTTCCCGC	for
41913607	0	2848	TGGCCTTGGCAGTAAAGGGGCGCTC	for
41913608	0	2848	GAAGTCAGAGATGACCAGACGAAGT	for
41913609	1	2848	GGCAGGTCATCAGATTGCTTGTTTA	for
41913610	2	2848	TGCATTCCCTTTCAGTGAGATGAAC	for
41913611	2	2848	TGAACTTGTCTTGCAAGGAGGGGCA	for
41913612	24	2848	CATGTGTTCCTCCTCTTCCTTGCTC	rev
41913613	21	2848	TCTGACTTCCAGCTCTCCTGGGCTC	rev
41913614	9	2848	TTATGCTTCCTGACACTTTTCTTCC	rev
41913615	27	2848	CTGTATCTCCTTGCCTATATCTCTG	rev
41913616	35	2848	ACACACACACACGGATCATCTGCCC	rev
41913617	43	2848	TAGCCAGTCCCTCCACAAACAAATA	rev
41913618	19	2848	AATCCTGTCCATTTTGTCCAGGAAA	rev
41913619	13	2848	GCCATCAGAGCCGCCAGAACCAGTT	rev
41913620	11	2848	CCTGGGTCCCTGATGTGGTAGGAGG	rev
41913621	3	2848	CGGCCCAGTGCCCCGGCCTTTCCGT	rev
41913622	28	2848	CATCCTGGAGGTGGCTGCTATCGTC	rev
41913623	38	2848	TGACCTCAAGATCGATGAGAGCTCC	rev
41913624	19	2848	GAAGAAAGCCAACGTACCCAAGAAG	rev
41913625	99	2848	CCGCATGACAGTGGTCCAGTCCTAC	rev
41913626	74	2848	CCTTCTGGTTCACGCCATCTCCATC	rev
41913627	41	2848	TATTGACAGCACAACTGGTGAGCAG	rev
41913628	8	2848	CTGTTCCCCACTGTCCACAGAACAG	rev
41913629	0	2848	TCAATGCATCAACTGCTAGAGTGCT	for
41913630	122	2848	AGGGGAACCTGTACACCTGCCAAAG	rev
41913631	0	2848	GGGAGGTTCTTCGCCCAATGTGAAG	for
41913632	3	2848	ACTGATGCTTCTGTTTTTAATGAAC	rev
41913633	0	2848	CGGAGAACGAAGCGGAGGCTAAAGC	for
41913634	0	2848	AGGCCTGGGCTCAATGTCTAGCCCA	for
41913635	0	2848	CCAGATTCTATTTCACGTGCCTACT	for
41913636	0	2848	TCTTTATTGGTTAGGAAAAGGAGGA	for
41913637	8	2848	GATGGCTCCCAAGTCCACTTTTGAA	for
41913638	6	2848	GGAAAGAAAAACCGGGAGTCAGTCC	for
41913639	16	2848	CTGTAGGGCCTGCTGGCAGGTGAAC	for
41913640	20	2848	GGAAGGAGGGGGCTAGTCGTACCCG	rev
41913641	39	2848	GCTTGCTGACCGCCGGTCCCCTGTC	rev
41913642	0	2848	GTCTTGCCCTGCCCTGGAGCAGTGG	for
41913643	31	2848	CAACAACACCTACGTGTACCCATGG	rev
41913644	82	2848	AATAATGATCTATAAGCCATGGAAG	for
41913645	49	2848	CAGTTTGGCATGTTCTTCTAGCAGG	for
41913646	73	2848	CAGGCGGTCATATTCTTTGGTAAGG	for
41913647	18	2848	CATCGTATTTCAGGATCTCTCGTAC	for
41913648	9	2848	TGCCTCTGTAGCCCACCTTTATTCC	rev
41913649	3	2848	AGCCTGGCCCTCAGCCATCGCTGGC	rev
41913650	4	2848	GTGGAGTGCATCTGGCCTGCTCATG	rev
41913651	9	2848	AGGCAGCCTTGGAAATGAAGGAAGA	rev
41913652	0	2848	CTGTTCAGGGCAGTGTGTCTTTTAC	for
41913653	0	2848	GTCCTGACTCTATACCAGTATGGCT	for
41913654	9	2848	CCTTACTGCCAGCAGCCAGAATGTG	rev
41913655	4	2848	GAAGTGAGGGCACCATGTTCCCAGC	rev
41913656	1	2848	GCTGATGTGAGGAGACCCCATTTCT	rev
41913657	0	2848	CTCTGTACCAAATACCAGCTTCAAC	for
41913658	1	2848	TTCAGCAGGCACAAGTCAGGCACAG	rev
41913659	7	2848	GTATGGTGTCACATCCCGTTGCGTC	rev
41913660	13	2848	GTGCTTTTGGGGGCTACAACAGTCT	rev
41913661	4	2848	CATGCCCCAGACTGAGCCAGGAGAA	rev
41913662	0	2848	CCACCAGCCAGGTACTGCCTGGGCA	for
41913663	0	2848	GCTCAAGAGCCCCTCTTTTCCAGGT	for
41913664	1	2848	CAGATGGGCAACCTGCGCCTGGCTC	rev
41913665	4	2848	CTACCGAACATATGCTGAGCGTGCC	rev
41913666	1	2848	GGCTCGAGGGGCTTGGGGAAGAGGG	rev
41913667	6	2848	TTCACTACTTTCCCTGGCTCTGCAC	rev
41913668	10	2848	CGAGTGCCAGCCAGGGTGCTTGATA	rev
41913669	0	2848	CTGTGGGCCTGAGTCCTCAGGCTCT	for
41913670	0	2848	GGGACTCCTGGGCTCTGATGATGAG	for
41913671	0	2848	CCCAGTGAAGATCGGTGATTTGTTC	for
41913672	0	2848	GTACCATGTGGTGCGAAAGCTAGGC	for
41913673	0	2848	GGAGGGCACCAGAGCTGGCCCTTCT	for
41913674	2	2848	GATTGCAGACCTTGGCAACGCCTGC	rev
41913675	0	2848	CCCTGGCTTAATCCATAGGTTTTGC	for
41913676	0	2848	GAAAACTGCCTGTTTGTTTCTTAAT	for
41913677	47	2848	CAAGCTGAGCAAAACTGTAGGGATA	for
41913678	55	2848	GATGTTGTTTCGAGATTTGTGGGAT	for
41913679	8	2848	TTCAAAGTCCACCGGCACACATGCA	for
41913680	0	2848	CATGCTCCGACCACCAGCTCCAGCA	for
41913681	0	2848	CCCCAAGAGAAACCTAAGAGAGGGA	for
41913682	0	2848	GCACTAGGCGAGTTAGATAGGGAAC	for
41913683	0	2848	ACATCACATTTGGAGAAGAGTTGGA	for
41913684	0	2848	AGAGTTGGATGAAAACTTTTCCTCA	for
41913685	1	2848	ACAGGGGCAGGTTTGGTGTTTGGGC	for
41913686	1	2848	GGCCCAGAATTTACTTCTCTCAGGA	for
41913687	0	2848	GTAGGCTATTGAAGAAGCTCTGAAT	for
41913688	0	2848	GAGGCTGCCTTGACCTACTGGGCTT	for
41913689	0	2848	TGTGGCCTCCCTATCATAGATTCAG	for
41913690	0	2848	TCTGCAGAGCTTTCCCTACCTCACT	for
41913691	0	2848	CCCAGACCCCACTTTCTGTCAGGAA	for
41913692	0	2848	CAGCTCACCAAGTCTGAGAGGTGGA	for
41913693	2	2848	CTGCAACATCAGTACTCTAGGGGCC	rev
41913694	14	2848	TGACAGGCACCAAACATTTTAAAGT	for
41913695	20	2848	GAGCTGCCAGCCCCCAGAGCAGGCC	for
41913696	46	2848	GGGGCTTTCTATTACCAAGGTCCTG	for
41913697	23	2848	GCAGAGGCTCCACAAGAAGTGGAGT	for
41913698	19	2848	CTGCTGCATCTTCTGTGCCCGCAAG	for
41913699	0	2848	AGGTGGTTGTGAGACATCTATGTGA	for
41913700	0	2848	ATCTATGTGATTTCTGGGAACTGAA	for
41913701	0	2848	TGCCCGCCGGGGCCGTCAGGGGCTG	for
41913702	6	2848	CCGTGGGCCACACGGCTCCCCGCCC	for
41913703	2	2848	TTGCCGCTGTCGTCTCCAGCTCCCG	for
41913704	0	2848	TCCCGCTTCTCTAGCTCACGGCGCT	for
41913705	0	2848	GCTCCTGCCTGGAACACCGGAACGC	for
41913706	87	2848	TATCTCCAACAGTGAGAGAAGCCAC	for
41913707	36	2848	CGATGTTGTCTGATGGGTATTGAAG	for
41913708	21	2848	GAGAAAGAAGAGGTGCCAACCTAGT	for
41913709	11	2848	TTCTCAGAGATGACTCAGAGGACTC	for
41913710	19	2848	ATCCAGATGGTGCAGGAGGACCTTC	for
41913711	41	2848	GAATAGCCAATGGTGACCTGGGGCT	for
41913712	69	2848	GCTCTGGATGACTAGTTTCCCATCT	for
41913713	27	2848	AGACCCCTGCTCAATCCGGTACTTC	for
41913714	20	2848	GGCACTGCCCAGCGAGTTCTCAGCA	for
41913715	73	2848	GTTGTGGTTTTGGTAGATAACACGG	for
41913716	3	2848	CAGCTCAGTCTCTGTGCACGCCGAC	for
41913717	0	2848	CTGCCGACGCGATGTTGCTGCTGCT	for
41913718	0	2848	TCATCAGCCACCACACCATGATCCT	for
41913719	0	2848	AGGGCCATCTGAAAGGGCAGGGAGG	for
41913720	0	2848	CGAGGGAGCCCATGTATCAGCAGCC	for
41913721	0	2848	GAGGATGACACTGGTGATTGTGATT	for
41913722	0	2848	GAAAAAATTTCCTTGGACCAGGTAT	for
41913723	0	2848	GGTATATGGTGGGCACAGAAGCTGA	for
41913724	0	2848	TAAGAGGAGCTCATCTCCAGCTTCC	for
41913725	0	2848	ACCATTCTTCCTCAGACTTAGTAAC	for
41913726	2	2848	GAGGTGGGAAAATCCGTGCTGGTTG	for
41913727	0	2848	AGGCAACAGTGTAGGCCCAAAACAT	for
41913728	0	2848	TGGCTCTTGTGGAATTTTCTCTCTG	for
41913729	2	2848	CCTGCAGCTTGGAAAGGATGCTCCG	for
41913730	0	2848	AGAGTCCAGTATGTCCCCATCCTCT	for
41913731	3	2848	CTCTTGCCGCTCCGCTTCCCGAAGT	for
41913732	0	2848	GCCGCCATGGCCCAAGGCCGTTCGC	for
41913733	1	2848	TCCAGTGAAGCCGAGCAGCATGTAG	for
41913734	1	2848	GCAGCATGTAGCATCCAGGGTACTT	for
41913735	0	2848	TTGAAGCCCCTAGTTCTGCTTCTTC	for
41913736	0	2848	CCCTGACCTGCTTCTTATCATTTAC	for
41913737	1	2848	AGGAAGGTTCCTTGCCAGTCTTCAG	for
41913738	0	2848	GAACCCCAGGGACTCTCTTGTCTTA	for
41913739	0	2848	CTTAACTACGTCAAAGAGCCCTCCA	for
41913740	0	2848	GAATCTGGATGTAGAACCCAGAAAA	for
41913741	1	2848	TCCAAGTCTAGTGTGGTTCAGTGGT	for
41913742	1	2848	ACTCCAGCCCCATTTTCCAGTAGCA	for
41913743	0	2848	ACTAGGTACTACCAAGTCCTCTCTT	for
41913744	1	2848	TTTGCTCATGGCTCCTTTTCCCTGC	for
41913745	0	2848	TCTAGCTTACCTTTCGTTACTCCTA	for
41913746	0	2848	TCGTTACTCCTAAACCAGCACTAAG	for
41913747	0	2848	ACAAATAGGTGCTTTCTTCAGGTTT	for
41913748	0	2848	TCTAGAGTCCCTCCACCCCTTTCAT	for
41913749	6	2848	GCACTCGGCGGCCACTTAGAAGCAG	for
41913750	0	2848	GGAAAAGGCGGACCGCTCCGACCTG	for
41913751	2	2848	GAGTCGAGGGGGGCGGGCTCAAGGC	for
41913752	0	2848	GAGGCCTCCATGTTCAGGGTCCCAT	for
41913753	0	2848	CTCTGTGGCCAGTGCCCCTGAGAGC	for
41913754	1	2848	ATCCATCATCTCTATGGCTTCACTC	for
41913755	0	2848	GAGGCTGCCCTGTCCCAGCACATAC	for
41913756	0	2848	ATGGTAGGAAACGAGTAAATGGGTC	for
41913757	0	2848	TGTGATCCCCTACAGGCTCCTACAT	for
41913758	0	2848	ATACATTGAATACATAACCCACTGA	for
41913759	0	2848	ATCCATACCTGTGAGGGAACACAGT	for
41913760	0	2848	GAGGGAATCCTAAGTATCCCTGGGT	for
41913761	0	2848	AGTAGATCTGTGTGTCACCTCCAAG	for
41913762	15	2848	CTTCAGTAATTTGCTTATAAGCATT	for
41913763	15	2848	TGCCTAAAACTTGGGTCCTGGAGAG	for
41913764	54	2848	GGACATCACCTTCAAGCCCAAGCTT	for
41913765	22	2848	TCCAGAAGGAGGTGGGGGCTAGCAA	for
41913766	24	2848	GGGCTAGCAACAGGATATTGGAGCA	for
41913767	5	2848	AAGGCCAGGGTTCCTGGGGGCCATT	for
41913768	21	2848	CACCCCTCTCTTCTGTAAAGAGGGA	for
41913769	28	2848	TGAGATACGTTAAACTTCCTGTGAT	for
41913770	18	2848	AGGGGTCTGGAGGATCCAGTTGCTG	for
41913771	3	2848	GAGCACAGCCTGGATGGCCAAGGCT	for
41913772	30	2848	CTGCTCGTGGCAATGTAGAAGACAC	for
41913773	21	2848	CAGGATAGTCCCCGCTGGCAGGGGT	for
41913774	8	2848	CACTGTCTTGACGATGGTGGTCCCT	for
41913775	8	2848	TGCTGGGACACTCAGCACCGTGGGT	for
41913776	8	2848	GGGTGCTGAGGATGGAGGGATTTTC	for
41913777	18	2848	GGCCACTTTGACATCGTCCATGACA	for
41913778	1	2848	GCAGTGGGAAGAGGTCACTGAATGG	for
41913779	0	2848	TGGAGTAAAATTATCTTTATTTTCA	for
41913780	0	2848	CATCAATATCCACGAAATCTGCAAG	for
41913781	5	2848	GCCCTGTCTGTGTTCACATTCTGAG	for
41913782	2	2848	ACTCTCATCACTTTCCACTGGCTGG	for
41913783	8	2848	TGCTTTGGCCCCCGCAAAGCGGCTG	for
41913784	6	2848	AGGCCAGGAAAGTGGGGAGCAGGCC	for
41913785	11	2848	GAAGGTGAATACGACAGAGGGCTTT	for
41913786	25	2848	AAGGGAACACTGCTCTGTTCCTCTT	for
41913787	88	2848	AGGAGTCTCTGCTATCATTTTATCC	for
41913788	88	2848	CCCAGGCATGGCGGGAACAGAGATA	for
41913789	23	2848	TAGATTATTACAGCAGTAGTAATAA	for
41913790	14	2848	CTCCATCCAGGCAGGGTTAGAGGTC	for
41913791	9	2848	CCAGCCCATCTTCCAAGAGCTCCAA	for
41913792	9	2848	GCCCAGTCACCCAAAGGGCCTACAA	for
41913793	28	2848	GGGGTGTTTTTAATTATTTAAGAAT	for
41913794	30	2848	GAGATAGACCAAATCTTCTATCTTC	for
41913795	17	2848	GTCAAAGCAGACCTATGCATACAAA	for
41913796	47	2848	ACACAGCCATTTCGTATGTGCCAAG	for
41913797	28	2848	TACAAAGGATGGGAGGGGGCCCAGG	for
41913798	9	2848	TCAGAAGTAGTTTCTGGGGCCAGCT	for
41913799	7	2848	ACCACAAGGCAGAGGCAGCCTGACA	for
41913800	46	2848	TCCTGACAGGTCCCCTGCCCACACT	for
41913801	2	2848	TGGGCCATGCAACGACTCTGGCAGG	for
41913802	31	2848	GCTGACTGCTGTTAGGTAACCATGT	for
41913803	12	2848	GTCGGTAAGAAAAACATCCCAATGC	for
41913804	8	2848	CTGTGGTAGTGGTGGCGACCATAGG	for
41913805	5	2848	GCATCTTGACAACAAGTTTCCCAGG	for
41913806	8	2848	GCCTTCTTTGTCCTCCTTCTTGTCT	for
41913807	14	2848	AGTGGCTTGTCTCTGAGGCCCTGGA	for
41913808	0	2848	ACCCCGCACGGCAGACGTCGCGCCC	for
41913809	0	2848	CCTCTGGTCCCTGGCCATCATTTCC	for
41913810	0	2848	GGGAATCGTCTTCTCCTGGGTCTGG	for
41913811	0	2848	TAGTTCTGCGGCACAACGTAGAGGA	for
41913812	0	2848	TCCGTTCCATCAAGGCCACAAATTC	for
41913813	0	2848	TGTTTGGGAGGCATTTGCCTTTGCA	for
41913814	0	2848	TGCAATTGTCAAGTTAATTGAGAGC	for
41913815	0	2848	CCCTATTGAGGACTCGCCTCAAATT	for
41913816	0	2848	TAGTAGCTGCTGCTGAGCTCTCTAA	for
41913817	0	2848	AAACCTCTGGACATTGCCACCATCA	for
41913818	0	2848	CAATGCAAAAGCCACAGGTGGCCGA	for
41913819	0	2848	TCTAATTCCCCTCTAATCTGTGACT	for
41913820	0	2848	AAGGGGTTATAAGATTTATAATGGC	for
41913821	0	2848	TATTTTCTTCATAAGTAAAGCAAAT	for
41913822	0	2848	GAACTAGACCCCCGAGATACATAGT	for
41913823	14	2848	TGCAGTGAAGAGCGGCCAGAGTGAT	for
41913824	15	2848	CATAATGCGGTATGGGCTGCCTGGG	for
41913825	19	2848	AGCCTTGCTTAGCCCCAGGCCTTTG	for
41913826	14	2848	GGCTTTAAAGGGACTTCCACCAATG	for
41913827	8	2848	ATAGGTGACACGATAGCCCTCGGGG	for
41913828	27	2848	GATCTCTGCCTCATGGGTCTTGCCT	for
41913829	11	2848	CCGGCCCTCACCTGTCACCTTCACA	for
41913830	14	2848	AGCAAATTTGATGTTTATAATGTAG	for
41913831	10	2848	GTTGACCACTCCATGGGTAAGGCCA	for
41913832	6	2848	CAGCCCATTAACGCCCACCATGGGC	for
41913833	6	2848	CCCTGAGGATAGTTATACTGTGGAG	for
41913834	24	2848	CACAGTAATCACCGTCTCCTCCCCA	for
41913835	10	2848	CACATAAGCCACCGTGTATGTGCCA	for
41913836	24	2848	TTGGATGCCTGGTCCATGGACACGC	for
41913837	22	2848	GTCCCCAGGCTCAGTGGGTACATAA	for
41913838	4	2848	TTCTAGTGGAAAGGGACTGCCAGGT	for
41913839	25	2848	GTCATTGTCATTGCGGATGATATCA	for
41913840	3	2848	ATACTCGCCAGCCTCCTGGGGCCAA	for
41913841	2	2848	TTCCTTCACTCGAACACCCTTGGGC	for
41913842	6	2848	GCCTAGCCAGTCATCAGCCTGCTGC	for
41913843	1	2848	ACCCAGGGCCCGGCCACTCTGCCAG	for
41913844	1	2848	GATACTGCCTCCCGGAGACGCAACC	for
41913845	1	2848	CTTCAGAGGGGAGAAACTGACACAG	rev
41913846	1	2848	GAGCAGCTCTTACCAGGAGTTTTGG	rev
41913847	3	2848	TGTCTCCCACCTCATCCTGCCAAGG	rev
41913848	0	2848	TCTCCAAACTCAATGTGGCTTTTCC	for
41913849	0	2848	ATATAAGGCGTGAGCAGGCGTGGGA	for
41913850	0	2848	TGCCACTTAGAGACCCTGAAGTAAA	for
41913851	6	2848	TGTGCATCCAATCCTCTGCGTCGCA	rev
41913852	0	2848	TTTTAAACCTGACAACACTGGCAGA	for
41913853	1	2848	TCCTAACTACCTCAGGTGAAGTCCT	for
41913854	0	2848	GAGACTACCAGTGCCCTGGTCAAGT	for
41913855	0	2848	GTGACAGCAGTAGAGCGGCTAAGTA	for
41913856	0	2848	AGAATCTACTACCTCCTGAAGCACC	for
41913857	0	2848	GAAGGCACAGATACGAAAGGCTTCA	for
41913858	0	2848	TGGGTGTGTGTGGGGGGGAAATGGG	for
41913859	0	2848	ACGCTTCCTCGAGTTGCTTTCCGGC	for
41913860	0	2848	TTTCTAGTGCGCATTGCTTTGTACA	for
41913861	0	2848	CCAGAGAACAGTGCTAGGGAGGTGC	for
41913862	1	2848	GTGGTAGAGGACATCGGCTGGCCTG	rev
41913863	3	2848	TTGCTGAGTGTCATCTGAATCCCAT	rev
41913864	2	2848	GCCAAAGGAACACTGGGTCCTTCAG	rev
41913865	2	2848	TTATACTTGGTGGAGAAGGAAGGGA	rev
41913866	10	2848	ATAGCTGTCAGCCAGGTCATTCTAC	rev
41913867	7	2848	AGATGTTTCTTGTATATAGCAGAAG	rev
41913868	1	2848	GGGCGGAGGTGCCGGTCATCTGATC	rev
41913869	3	2848	GGCTCCAGTCATGTGGCTGTCTCTG	rev
41913870	78	2848	CTTAGACCCTGCCCTGGAGCTGGGT	rev
41913871	250	2848	CCTCTTTAACCCGGAGAGGGACTCC	rev
41913872	87	2848	GTTATGTTTTTTGGGGGGGAGGGGT	rev
41913873	1	2848	TCAGGAGACAACCGACAGACGCCAT	rev
41913874	123	2848	GCGCTTTCAGATACTGGAAGGGCCC	rev
41913875	3	2848	AGGTGAGCAAGGATGCCGCTGCCAA	rev
41913876	4	2848	TTCCTTGGCTCTTGTTCCCCAGCTA	rev
41913877	0	2848	GTTGAATGTAGCTGAGGATGAACTT	for
41913878	2	2848	CTTTATGCATTGCGGGAATCTAACC	rev
41913879	6	2848	CTTTATGCATAACAGGCAAGCACTC	rev
41913880	3	2848	AGCCTGCTGTGGTGGGGCATGAGAA	rev
41913881	5	2848	ATTGAGGCTGCTAGTGAAGAAGATC	rev
41913882	2	2848	AAAACTCCAGCAGCAGAAAAAAAAA	rev
41913883	8	2848	CTAGCCCTGTATATGAGGGCTGATC	rev
41913884	159	2848	GCACAACGTGGCCGCACAGGGCAAA	rev
41913885	10	2848	TTATTGATTTTATTCACTGACCATA	rev
41913886	69	2848	TGTGTACGTACGTGTGTGTGCGTGT	rev
41913887	9	2848	TCGGGAAGAGCTGCGCCAGGAGTGG	rev
41913888	7	2848	AGCCCTCTGTGAGGATGGTAGTTGC	rev
41913889	4	2848	TGCTATTCCTTGACCTGATGTTATC	rev
41913890	1	2848	GTACTTCTTAACGTTGCAGCTGGAC	rev
41913891	5	2848	GCCAGCCGACGAGGATGTCCTCTTC	rev
41913892	5	2848	GTGCTACCGTGGAGAGGGCACGCTG	rev
41913893	4	2848	ACTCATACTGTGCGGCTTCAGCTGC	rev
41913894	0	2848	TAACAGCAGCAGTGTGCAGTGCCAG	for
41913895	20	2848	AGCCCTATCACCCTTGCCATCGATC	rev
41913896	3	2848	TGATTGGAGGACAGCCATGTGCACT	rev
41913897	2	2848	CCAGGAGGCAGGTACCAAGCTGTGG	rev
41913898	0	2848	ATACTGCTGTGTATGCCTGGTGGCA	for
41913899	0	2848	GTTTTGGCATTTATGACCTGTGCAT	for
41913900	4	2848	CATCAGTGACCAGGACATGGACGCC	rev
41913901	1	2848	CTGGGTCCTGTTTCCTGTTCTGGTT	rev
41913902	0	2848	GCATATGTGCAAACACTCTCCAAGG	for
41913903	0	2848	TTTCTGAAATTATCCTCATTCACTT	for
41913904	1	2848	AGACTTCATACATTTTAAATGAATA	for
41913905	1	2848	ATGGGGTTGACCGGAGCGAGCAGCG	for
41913906	7	2848	CAGACATGGGTCCCCAGCCAGGCTT	for
41913907	1	2848	GAGAATCTTCCGCGATCCAGCGTCT	for
41913908	0	2848	TTGCTATGTGGATCTGGCTGGCCTG	for
41913909	0	2848	CTTTCTTCATCTGTCAGGCATCCAC	for
41913910	0	2848	CTGTGATGTCGGGTTCCAGGCCTTT	for
41913911	1	2848	ACCCACCTTCGCGTTACCAGCCCGC	for
41913912	11	2848	CACACCCCCTCAGGCCTCTATCATT	for
41913913	12	2848	ATCATTTCTGTACAAGGACTCAAGA	for
41913914	23	2848	GGGGGTCCTCCTCAAAGGAACTAGT	for
41913915	14	2848	GAGGAAGCATCCATTTCATACTGTG	for
41913916	12	2848	AGGAACTAGTGGTTTCCTGAGGGAG	for
41913917	9	2848	GTGGGCAGACCCTTCTTCCAGTAGC	for
41913918	0	2848	GCATTCTTCAGTCCCGCCTCCCGGC	for
41913919	0	2848	GGCGATAAACAGCAGGGTCCCCAAT	for
41913920	2	2848	GCAGGTGACACCCTGATGCAGAAAT	for
41913921	1	2848	TTCGATCAGCAGGGGTGGGGCCTCA	for
41913922	0	2848	CACCTCCACTGCTCCAGGTTATGGC	for
41913923	0	2848	AAGTATGGGGCTGGGGCCTGTCCCA	for
41913924	0	2848	CCTCTGCTTTTCTTGACCACCATGG	for
41913925	0	2848	ACAAAGGATAGTTTTTTCAGGCCTC	for
41913926	0	2848	GTGGCCCGGGCCGGCAAACGCCGGC	for
41913927	0	2848	AAGTGAGGCCCGTCCTGCCCGGGCC	for
41913928	0	2848	GCCCCACCAAGGTTCCATCCGCGTG	for
41913929	0	2848	TAGGGAGGGGGAGCCTCATGCCTGG	for
41913930	5	2848	GAAGGCTAGATCCTTGGCATTCCTG	for
41913931	0	2848	ATCATCATAGGAAGCCACAAACACC	for
41913932	3	2848	CCAGCTGGGTTGAGATCTCCCGCAG	for
41913933	7	2848	CCAAACACCAGTCCAGGCTCAGTTC	for
41913934	0	2848	CCAGGACTGGAGCGTAGCAATGATT	for
41913935	1	2848	ATGATTCTTCTCCACCCGGATCCCT	for
41913936	6	2848	CCAAGGATGTTGTCTGGGTGTAGGG	for
41913937	9	2848	GTAGGGAGAAGCAGACCGGATCAGG	for
41913938	12	2848	CTAGCTGCTGTGCTTGCCTTCCTTT	for
41913939	3	2848	TTCTTTCTGCAGCGGCTGGAAGGGA	for
41913940	27	2848	ACAATGAGTTTTAAATGCCTGGTAT	for
41913941	16	2848	GGGTTAGATGGTGAAAAGGGAAGAT	for
41913942	13	2848	TGTAACTTCCAGGGCTCAGAGCTTG	for
41913943	0	2848	CCAGCCCCGCCCTTTGGCCTTCCCC	for
41913944	0	2848	AATTTCGAGATCGCAAAGTCTTGTC	for
41913945	0	2848	AGTCTTGTCATAAGTGCAGCTCCAC	for
41913946	0	2848	GGGTGTTTTAGTGCGGATGCGGTGC	for
41913947	0	2848	CACTGCAGAGAAGGGAAGGGTGACC	for
41913948	10	2848	GGAGAGCCAGAGCCGTTTGGAGGCT	rev
41913949	4	2848	GCAGCAGCACAGCGTCCAGGTGGAC	rev
41913950	1	2848	CATGTAGAGACTCCCCAGCCTCCTT	rev
41913951	3	2848	TCCTTTCATTTGGCCTTGTCCAACC	rev
41913952	10	2848	CTAAGATATACCATTCTTTACTAAA	rev
41913953	0	2848	GGGAACACTTCACTTGTTTTGCAAG	for
41913954	0	2848	GTGAATCCATCCCGGGGGCTTTTAT	for
41913955	2	2848	CATCACTCCAGTTTCTGGTTCTAGG	rev
41913956	5	2848	GGGGTCTATTTGATTAGATTAAGGA	rev
41913957	4	2848	CTTCAGAGTTTGAAGGCAGACCCTT	rev
41913958	4	2848	AGGCAGACCCTTGTCAGTGCTTGAT	rev
41913959	4	2848	AGGGTCAGTGGGAATGATTGGGAAA	rev
41913960	7	2848	AGCAGGTGTGACCCAGGTTACACAG	rev
41913961	3	2848	GGAAAAAGTGGTCGTTCCATTCCCC	rev
41913962	0	2848	CTCAGGCAAGGTAAGGCCTACCTTT	for
41913963	0	2848	CCCTTTCAAGGTGGGAGTTTGGAGA	for
41913964	0	2848	ATAAAGAAGTAAGACTTTCAAGCAT	for
41913965	0	2848	TTATGAGAGAAGTTGTTTGATGTTC	for
41913966	5	2848	GTTACTTGAGACCTAAACTCCATCT	rev
41913967	5	2848	GTACTGTTGACTACTTTTTGTCATC	rev
41913968	3	2848	TCCTAAATCATACTACCCTGTTTTA	rev
41913969	4	2848	CACTGACCTTTTCTAGTGTTTTTTT	rev
41913970	0	2848	TTAAAATGTTATCTAAGCCCTGCAG	for
41913971	2	2848	AATTGAAGTCCAGGGCCAAATAATC	for
41913972	0	2848	ACCAGTGCTCATCCTGGCCGCCGCC	for
41913973	0	2848	ACGGTGGGCGGGTCCTAATGACGTG	for
41913974	0	2848	GCGGCTTGGGCGGGACGCACGCGGT	for
41913975	14	2848	AGAAAGTGGGGGCGAAACTGGAGAT	rev
41913976	5	2848	GGTCCCAGAGTAGAAAGTTCTGGTA	rev
41913977	0	2848	GTGGTATCTATGATATTTAGGCTAG	for
41913978	0	2848	TTGGCTACTTTTAAATTTCCTAATT	for
41913979	1	2848	GGTTAAGATTGGGAATGGAGTTACA	for
41913980	3	2848	AAGAAAACAGCAGAGCTAAAAGTTG	for
41913981	1	2848	GATGGCCTCAGAGTCCTTCTGCAGC	for
41913982	5	2848	TGATAGCTGCCAAACTCCAAGAACT	for
41913983	5	2848	ACTGCAACTTGGTGCTTCACTTGGA	for
41913984	1	2848	GCAGCATAAACACCAAGCAGAATCC	for
41913985	0	2848	AGTGGCACCAGTTCCCATATACCTT	for
41913986	0	2848	AGTCTCAACAAAGAAATCCTATCTC	for
41913987	1	2848	GGGCTACCTGGAGCAGGGGACCCAT	for
41913988	1	2848	CCTAATAGCAAATACTCCCATTGCA	for
41913989	0	2848	AAAGGTAACCAACGAAACAGTGGGA	for
41913990	0	2848	TATGGTATTCAGAGGCTAAAAGCCT	for
41913991	0	2848	CATTAAGACAATCTTTGAGCTGAGG	for
41913992	0	2848	CAACTCCATGCGAAGAGTACTACGG	for
41913993	0	2848	TTCTACTCGCCATATTCCAGCTCTG	for
41913994	0	2848	CCTATTGAATGACTGTTTCCATGAG	for
41913995	0	2848	TCCCAAGCATGATGATTTAGCAGTT	for
41913996	0	2848	CTTTTAAGAAATTATTGCTTTCTTG	for
41913997	1	2848	TTTTGAGATCTATTGGTGGAAATGC	for
41913998	0	2848	AATGAACTTTTTCATTTCCTTGCTG	for
41913999	0	2848	ATTTTCATGTACGTTAGACAAAGTG	for
41914000	0	2848	TAACTGGAGGCCGGGCTGAGGAGTA	for
41914001	0	2848	GAGGAGTAAATACTATTTTCTCACT	for
41914002	0	2848	AACATGTCACTAACTGAGACACTCT	for
41914003	0	2848	TTCAAACTGAGGCTCAATCTTCTCC	for
41914004	0	2848	TGTTTTAGCTGCATTGGGGAGGAAG	for
41914005	0	2848	GGACTGACATCAGTGATTCCATGAG	for
41914006	0	2848	CGAGTCTTAAAGGTTTCATCTGTGT	for
41914007	0	2848	GTCATGAACCTCAGTCCAAATGGTA	for
41914008	0	2848	AAAAGCTGGTCCTTGTACTCTACAA	for
41914009	0	2848	CAAGCGAAGAGTGCTATTTGCATGG	for
41914010	0	2848	AAAGAAATGAAAATTTAACTCTTCT	for
41914011	0	2848	TAATGATTTAGTAAAAAGTCCTAAA	for
41914012	0	2848	TCCTAAATATTTTGCAGAGCATTTT	for
41914013	0	2848	TAGTAGGAAGCAGGCACAGGAAAAC	for
41914014	0	2848	ATACTGAGGAGGGGCGTTCAGGTGT	for
41914015	0	2848	TTCAGGTGTATTTAAATTCCTAGCC	for
41914016	0	2848	TAAAAGACTGTTCCTTGGTACCTGT	for
41914017	0	2848	CCTACTTTCTCCGCAGAAACTTTCC	for
41914018	0	2848	GCTGCCCACATGGCCTAGAGATCCA	for
41914019	0	2848	GATACCTGTACCATATGTTTTATTT	for
41914020	0	2848	ATTAGTGAATTGTTTATTACATGGA	for
41914021	0	2848	ATTCCACTATAGAGATACTTGTATA	for
41914022	0	2848	ATAATGAAAATGTGGTACATTCACA	for
41914023	0	2848	ATCTTTAGATATCTGTCTTAAATTG	for
41914024	0	2848	GTTGAAGGGTTACGTGGGGTAAGGA	for
41914025	0	2848	GTTTGTTGGCTCCATAAACCCCCAA	for
41914026	0	2848	TATTGCTGATGACACAACATAGTTG	for
41914027	0	2848	ATAAAACATGGGGAAATCAAGCTGG	for
41914028	0	2848	CAGTCTTACAAAGCATCTAAGAACC	for
41914029	0	2848	AGGTACTGCGTACACGTGCTGTACT	for
41914030	0	2848	ACATTATTAAGTGGTTGGAATGCTT	for
41914031	0	2848	TTGAAATTAATGTCAGAATTAACAT	for
41914032	0	2848	ATTTTTTGGAGGCTTTCTGCTTGGC	for
41914033	9	2848	TCCAACATAGGACAATCGGCACTCC	rev
41914034	2	2848	ACATTTGCCTTTAAGCATGAAAAAA	rev
41914035	0	2848	AAAATATTAAATGAACTTCTGCAAA	for
41914036	0	2848	AGAATTTGAAATGTATTTCTTTTAC	for
41914037	2	2848	GGACTTAGGACCACTTGAAGAGCAA	rev
41914038	2	2848	GTGTAATAAATTATTTTCATCAAAT	rev
41914039	1	2848	TAATTAGGATTCACCTATTTGCATT	rev
41914040	1	2848	TATAAAACTTTTAAAAAAATCATAA	rev
41914041	2	2848	ATTTATTCTCTATATAGGGTGATAT	for
41914042	0	2848	TTTGATCAGAAACTTGTAAGAACAA	for
41914043	0	2848	CATGTAATGAATTGAACAGAGGAGC	for
41914044	0	2848	AATATCATTATTGCCACTGTATTCA	for
41914045	1	2848	AAGAGAAGGCAGATAGCATGTAATA	for
41914046	0	2848	CAACCAACTTATACTGTACAGAGAT	for
41914047	0	2848	ATATAGTTTTAACATTTCCCAAATT	for
41914048	0	2848	TTGCCTTCATTCCGAAAGCCATGTT	for
41914049	1	2848	CCTTACAGAAAGGATGATTTTATAT	for
41914050	0	2848	TGAATCCCGCTTCTGTCACTGAGAA	for
41914051	1	2848	TTATGACCATCAGACAACCTACTTT	for
41914052	0	2848	GTTTTAACATACGTTTAGGTATATT	for
41914053	1	2848	AAAGGTGATGAATATAAGGCACACA	for
41914054	3	2848	AGGTAACTAGTCTACTAGTTCACAC	for
41914055	3	2848	CTAGTTCACACAACTAGAGGTTGCA	for
41914056	0	2848	TTTCTTCTTGAAGGTAGCTAAACAA	for
41914057	1	2848	AACTGAAACTTAGAGAGAAGATATA	for
41914058	0	2848	AAACAGAGGTTGCTAGCATATATAT	for
41914059	0	2848	AAAGGAATTTTTAAAAAAAACAAAT	for
41914060	0	2848	ATCAGTACTAAACCCCTTGTGTAAT	for
41914061	0	2848	CGCGTAGACCTCTTTCGCCAGCCAC	for
41914062	2	2848	ATACACTGGAACGGAAATGCGCACA	rev
41914063	0	2848	TTTTTAAAATCAACATACAATTAGT	for
41914064	0	2848	TTCATGTCCTATATGTTTTGTTACC	for
41914065	0	2848	GTTGGCTGTACTGTAGACAAGCAGT	for
41914066	0	2848	TAGGGTTTTTCAGTTTCATTATCAT	for
41914067	0	2848	TCATTATCATTTTCATTTTTTAATG	for
41914068	0	2848	GAATTGAACCCAGGTCCACTGCAAG	for
41914069	0	2848	TGTCATTCATAATGTACAATTATAG	for
41914070	0	2848	AAAAAGATAATTTTATGGTTGAGGA	for
41914071	0	2848	ATAAGCATAAAGATTTTTTTTTATT	for
41914072	0	2848	ACAACTCCTATATAGGCAAATATGA	for
41914073	0	2848	GATAGTAATAGTCCCAACCACAGTG	for
41914074	0	2848	TGTATTTTCTTTAATTCTCTCCCAC	for
41914075	1	2848	TTATTATTTCTTTATTTTCTTTTTT	rev
41914076	3	2848	TATTCAAGAAAAATTTTCAGGAGTT	rev
41914077	0	2848	AACAAAGTAGATTTATTGGACTTCA	for
41914078	0	2848	ATCAGTGAAAAGATATGCTTAAAAC	for
41914079	0	2848	ATACATCATTGATGAATGCAACTTA	for
41914080	0	2848	TTAAAACTACAGTATGGTGTGGCAT	for
41914081	3	2848	ATACAGCTACTGAGTAGAAGAGTTT	rev
41914082	1	2848	TCTTAAAAGAGCACTTACTGTATGG	rev
41914083	2	2848	TAGCATATGTGTTCTTCCTACAGTG	rev
41914084	0	2848	AGGCTGAAGCAGGAACATTTCAAGT	for
41914085	0	2848	TATATAGTTCCCAGCTGGTTGGGCT	for
41914086	0	2848	AAACATTGTATTCCAACATATAACC	for
41914087	0	2848	CTTTTTCAATCATAGTCAAATTCTG	for
41914088	0	2848	ACTTGTTTAGATAGGTATGCTCTCC	for
41914089	0	2848	CATCACTCAACAGCCCAGTCTGGCC	for
41914090	2	2848	TGCCTGGCTGATTTCTTATTTTCTA	rev
41914091	1	2848	ACTATTTTTGAAACCATTCCTCCCA	rev
41914092	0	2848	TCCACTAGTCAAGCTCATTTGTTTT	for
41914093	1	2848	TCATTTGTTTTTGAGAACTGTCATT	rev
41914094	0	2848	AATAAATACTGACTTGACACTTTCA	for
41914095	1	2848	TAAGAGTTCCTTAGCCTTGCAGCAC	rev
41914096	1	2848	GCAGCACCAGAGCAAGAACAAGATC	rev
41914097	2	2848	TCCTCAGAATCAGAGTGAAGAGGAG	rev
41914098	1	2848	GGAGCAAATAAGCATGCTTTGAGGA	rev
41914099	1	2848	AAAATAGTCTTTTCAACAGCTGATG	rev
41914100	0	2848	GAAGCTGGACCCCTGCCCCATATCA	for
41914101	0	2848	CGGCCTAGAAACTGCTGCTGGAAAC	for
41914102	0	2848	ATCAGGGTCTTGGCGGAGATGAGAT	for
41914103	11	2848	GCTTTTATAATACTCTGAACTTTTC	rev
41914104	0	2848	TTTCATTACAGTGTACAACAAATTG	for
41914105	6	2848	GGTACTTTGAAACCCACTTTTAAAA	for
41914106	5	2848	CCAGGAATGGCAAAGTATATAATGT	for
41914107	4	2848	CCTGTTTTATTTCTACCCCTGCCCC	for
41914108	1	2848	CAATTTAAAATACGTGAAATGATTA	for
41914109	3	2848	CATTTATCTGCAATTGATAATGTGA	for
41914110	3	2848	AATGTATATATGAGAAACTTGACTC	for
41914111	5	2848	AAAATATTCATAGTGTTTGTGAGAA	for
41914112	36	2848	GAAGAAGCAAGCAGTATACTTACTT	for
41914113	16	2848	ATACTTACTTCGGGATTATGGTTCC	for
41914114	3	2848	CACATCTGGCACGGTATTATCATTG	for
41914115	1	2848	TATTATCCAAACGTTGAGTTCTCTT	for
41914116	0	2848	GTTTAATATATCATAATTTCAATTG	for
41914117	0	2848	GTAACTTGGACTGTGGAACCTCAAA	for
41914118	2	2848	AACGTTACTGGTAGGATGGATTCTG	for
41914119	2	2848	CCTTCCAGTCCAGTCCTAAGGAAGG	for
41914120	0	2848	AGTGTCTCTGACCGATGGCTATGGT	for
41914121	4	2848	TTTTCTCTTGAATTCTACGTTTGTC	for
41914122	0	2848	TGTAGACTACTGTCTTCAGCTGAGG	for
41914123	0	2848	ACTGCTGCTATCTGGACTTTACTGA	for
41914124	1	2848	ACTTTACTGAACGGACTGCTGGTGT	for
41914125	0	2848	CTCTAAATGGGTCCACTTCCTCCGT	for
41914126	0	2848	AGACCCCTTTTTTAAAAAGTAGCAA	for
41914127	54	2848	CTAGGAGGAGAGTGCAAAAGGTTGG	for
41914128	78	2848	GACCATCTTCGGTTTTACTTCCACA	for
41914129	5	2848	CTTTTGCCAGCCTGAGTTTTCCAGA	for
41914130	12	2848	AATAATCTGCCAAAGCAGTCCCAAA	for
41914131	0	2848	TATCCAGTTAACAAAAGCATATTTT	for
41914132	0	2848	GCAGTCCCGAAGCTCAGCCTAAGGG	for
41914133	0	2848	AGACAACTTCTGCCCCTAGGAATCT	for
41914134	0	2848	AGCCAGACATTCGGAAGATGGGAAG	for
41914135	0	2848	TGGCGTGTGTGGCACTTCCAAGACC	for
41914136	0	2848	ATGTCACCAATACAACTACCATGAT	for
41914137	0	2848	TACAATCCATTTGGTCTATCTGGAA	for
41914138	0	2848	GTAAATTTCTACTTTACATAACATT	for
41914139	0	2848	CTTATATTTTCTGTATTCTTGTTTG	for
41914140	0	2848	GCACTCGGGAACGTGGGGGAAGAGT	for
41914141	0	2848	TGTGGAAAGACGGGGGGAAGGCAAT	for
41914142	0	2848	CTGCTAGCAATGATGTTCAGAATTC	for
41914143	0	2848	CGGTTAAAGGTGGAATTGCTTTCCT	for
41914144	0	2848	ACCATGCTATGGCGCCTGCAGCAAA	for
41914145	0	2848	CCATTTGGCATGCTTTCTGGCCATT	for
41914146	0	2848	GAGAATACAACCTCCCTAGTGTCCT	for
41914147	4	2848	AAGTTCTGTGATCGGATACTGGGTA	rev
41914148	5	2848	AGATCTCCGAAAGTAAACACAAAAT	rev
41914149	51	2848	CTTTGTTGGACAGCACTCTCCTTCC	rev
41914150	22	2848	GGCACTTGCCAGCTACATCTTTCTC	rev
41914151	12	2848	TAGCTACCGATGGGCACTTTTATCA	rev
41914152	5	2848	GAGTCTCAAGGGAGAATTTCAATCC	rev
41914153	3	2848	GCTATTTTTTAAAAACAAAATAAGG	rev
41914154	25	2848	GACTTGTTGTTTCTTTAATTAGTAA	rev
41914155	10	2848	CATCTCTACAGACGATCAGCTGTTA	rev
41914156	11	2848	CAACACGCTCTTCGAGAAGAAAAAA	rev
41914157	9	2848	ACCCACACAATGCTAAATTTTCACT	for
41914158	4	2848	TTATTTGCTAGTGATTATCTTTTAT	for
41914159	1	2848	TGGCTGCTTTTGCCTTACCACCCCT	for
41914160	7	2848	CGCAGGGCGGCATAGAACTGCCTAT	for
41914161	10	2848	AAAATCTTAAAATAGAAAATTATGA	for
41914162	2	2848	ATAAACAAACAGTAACTAAATAAAC	for
41914163	0	2848	TGCGAATTCTCATTGGGCAGGTTTC	for
41914164	9	2848	TTCAGGAACTGGAATACACACACCA	for
41914165	5	2848	GGCCATTGGTGTGGTATGTTGTGCT	for
41914166	0	2848	GCTTGATAACTGTTAACATGACCAT	for
41914167	0	2848	TAGCTTCCTTCCCAGCAGGGGGTGG	for
41914168	0	2848	GGAAAACTGTCACCTCCCCAGAGGA	for
41914169	0	2848	TCTTGCTTTCAATGTTTACACAATT	for
41914170	0	2848	ACCAGTGACCATCAGGAACAACCAA	for
41914171	0	2848	TAAGTAACTATGGATGTCTATGAAA	for
41914172	1	2848	GTTCTTCATAGGCCGTGTATGCAGC	for
41914173	1	2848	TATGGCACACACAATCTCTGTGGCG	for
41914174	0	2848	TATTTCCTTCAGGACTGCTTTCTCA	for
41914175	5	2848	GGTTTGGGGTCCGCGGCGGGCGCCG	for
41914176	5	2848	CTTGGTCTTCACGGGGTCATGGTCT	for
41914177	4	2848	GCGGCACCAGCGGGCGGCTCCATGG	for
41914178	2	2848	AAACTCAGCGGGTCTCAGAGCGATG	for
41914179	2	2848	GCGATGGGAGGGGCTCATGGAAGTC	for
41914180	0	2848	CCGGCTTGTGACGGCGGGGGAGTGG	for
41914181	0	2848	CGTGAGCAGTGTTCTGCATCCCAGT	for
41914182	0	2848	GAAAGGCATGTTTAGATTTTGGTAT	for
41914183	0	2848	TCACTATAAAATGTTAAGTTCTCAG	for
41914184	0	2848	GTCTTGTGCCATAATGGCAAAATTT	for
41914185	0	2848	GAGAATTATGCATCATAACCTCATG	for
41914186	0	2848	TCTCATGATCTACGACCTGTTATTC	for
41914187	0	2848	CCTGTGCAGTGATGATACAGCATAA	for
41914188	0	2848	CTTCTCTTGTACACTGGATCAAACA	for
41914189	0	2848	TATTTGTATACACGCCATCTCATTT	for
41914190	0	2848	ATGAAAATTGTGCACTAATAATTTG	for
41914191	4	2848	GAGTAATGCTCTCTTTATGGGTGAT	for
41914192	0	2848	ACATAAAGACTGCCACCGACAATGT	for
41914193	0	2848	TTTGATGGTGGTGACCACAGGCACC	for
41914194	0	2848	ATGTAACAAACATGACTCTCAAATA	for
41914195	0	2848	TCAGGCATATCAATTTGCAAGTGAA	for
41914196	0	2848	TGAATTCTTTGGGTTTTACTGGAGG	for
41914197	0	2848	AGTATGGCCAGACTAGCCTAGACCT	for
41914198	0	2848	AAGTTTGGGAAGTGAGGGAATACGA	for
41914199	0	2848	TCTCAAAGAACTGATGAATAAAAGA	for
41914200	0	2848	ATAGCAGAGACAGACAGGAGGAAGC	for
41914201	0	2848	ACCCCTAGTGACCTACTTAGTTTTC	for
41914202	0	2848	TCATCTTGAGAGCCTTATCAAACAA	for
41914203	0	2848	TAACTGTTCCCCATACCTTCTACCC	for
41914204	0	2848	CTGAACATCCCCGTACGAGCCACCA	for
41914205	0	2848	GAAAAGAGCTACGACACAGCGTCCT	for
41914206	0	2848	TGGTGCAACTGCACAGTTCTCACGA	for
41914207	0	2848	ATATATTCAAGGCTGATCTGAATTC	for
41914208	0	2848	CTGCAGTGCTAGGAACTAAATCCAG	for
41914209	0	2848	AGGTTAGGACTATAGCAATTAAACT	for
41914210	0	2848	AGAAAGTCATGCGTATACACAGTAA	for
41914211	0	2848	ATAACAGCTATCACAAGCTTCCTGT	for
41914212	0	2848	CATTACATTATTGTGCTGTGTTCTA	for
41914213	0	2848	AACAACAACATGCGAAAAGAATTCC	for
41914214	0	2848	GCAACTTAAGGCAGAGATCTTAGTA	for
41914215	0	2848	TTATGCTAACCATATCCTCCTGAAG	for
41914216	0	2848	AAATTCCATTTAAGAAAGCTTTGAG	for
41914217	0	2848	ATTACTATATTTGCTTTTTACATTT	for
41914218	0	2848	GTTGTTAATGACTGAGTCAGACCAT	for
41914219	0	2848	AGAGGATTGCAGCCCCATAAGACTA	for
41914220	0	2848	GGACTCCAGATACGTAGCAGAGGAT	for
41914221	0	2848	TGGGTGCACGACGACCCTCATAGAG	for
41914222	0	2848	AACGAGTAAAATGATTAATAAAAAA	for
41914223	0	2848	AGCATCTACAAACACAGTTCTAGAC	for
41914224	0	2848	GGAGAATCTAAAAAATTTTAATAGG	for
41914225	0	2848	TCAGCTACTACGCGCTAGCAGAGCT	for
41914226	0	2848	GGAGCCAGGAGCAAAGAGGGAGCCT	for
41914227	2	2848	CTTAGGGCCAGGCGTCCCAGCTAGG	rev
41914228	9	2848	AGAGAAACTAACCATCCAACAAAAG	rev
41914229	4	2848	TTTAGGGACCTGCACAAATTAAGAA	rev
41914230	2	2848	GGAAACAGCTGCATAAGCAACATGT	rev
41914231	4	2848	AATGATCACTTTGTGTAAAATTCAT	rev
41914232	10	2848	GTGCACACAAGTGTGATGAATTTAT	rev
41914233	4	2848	AAGAAAAAGACTGTGTCAATAGCAT	rev
41914234	2	2848	GTGATAGACAAACATTATTAAATGC	rev
41914235	6	2848	GGAAAATTTCCAGAAAGGGATTAGT	rev
41914236	2	2848	AGCCGCTTTCTTAAAATCAAAATCT	rev
41914237	10	2848	GGAGAACAGAATAAGAAATGTGATA	rev
41914238	14	2848	GGGATTTCAGCTACAGACCACAGCC	rev
41914239	9	2848	CTTGTGAGAGGACCTCTTTATTCTT	rev
41914240	25	2848	AACCCTAACATTATTCAGCAGGGCT	rev
41914241	0	2848	TTTTTTATGTATTGTGTAAGACAAA	for
41914242	0	2848	AGATGTTTCTGGGCTTGTAACATGC	for
41914243	0	2848	ATTAAATACAATGAATTCATTGCTT	for
41914244	0	2848	TCATCTACCTCAAAAACTCCTAGCA	for
41914245	0	2848	CATCAGAAATTACGTCAGAAATTTG	for
41914246	0	2848	GAAATTTGTATATCTGTCTGGTTAG	for
41914247	0	2848	ATATGGCTAAATTGTCTCTCAATGG	for
41914248	0	2848	AAAAAATGTAAGCCTTATCCTTCCT	for
41914249	0	2848	CCATTTGCCTTTCTTTATTTTCTGC	for
41914250	0	2848	TTTGGCAGTTGTTGAGTAGACACTG	for
41914251	0	2848	GTTGATGATGATCTTCTATGCAAGT	for
41914252	0	2848	TCCTCAAAGACGTGCTTCAAAGTAT	for
41914253	0	2848	AGAGCAACACATGGACCTTGATAGG	for
41914254	0	2848	CTCACTTGCCCCTTACAGGACTCAG	for
41914255	2	2848	GGCACTGCGGGTCTTACAGAAAAAT	rev
41914256	2	2848	AAAGATTCTTCTGAGCTGGGTTCGA	rev
41914257	0	2848	ATTTTTATTTGGGGGCTGGGGTTCT	for
41914258	0	2848	GAATTCCCAGCACTGAGATAGCCAT	for
41914259	0	2848	TTGGCTATCTGCCTAGGTCATGGTT	for
41914260	0	2848	GCTGGTCGGTTCCTCCTCGGGGGGC	for
41914261	0	2848	CAGCTGGAGCAGCTGCTGGTGCCTC	for
41914262	0	2848	AGGCTTCACCTCCTGAGAATCGGTG	for
41914263	0	2848	CCTCGAGAGCTCGGGAGCAACTGCC	for
41914264	0	2848	CTGCCAGAGCATTGAAGGCCACACC	for
41914265	0	2848	CATTGCAAAATGCCAGTTAGGCATA	for
41914266	0	2848	AACACAAAATTTAAAAAATAAATTG	for
41914267	0	2848	GGATGTAGCATAACATATTAGAGAA	for
41914268	0	2848	AGTTTTTTATCCGTTTGCTGACACA	for
41914269	0	2848	CTTGGATTATATTGTCTAAGGAAGA	for
41914270	0	2848	TTTGCTTTGCCTGATAACAAGCTTT	for
41914271	0	2848	ACACAACAATTACGAGGCCTACTTT	for
41914272	0	2848	ATCTGATATTGCCTACCAGAAAGAG	for
41914273	0	2848	AGAGAGGAGAGAGAGGGAAGAGGGA	for
41914274	0	2848	CATTTCTCAGGCTAGGAGTATTGAT	for
41914275	0	2848	TGAAAGCCTGTAGGAATTTTTCTCC	for
41914276	3	2848	ATGTTGCCCAGGACATCTTCAAAAG	rev
41914277	5	2848	ATTATCAGAAGATGAAGAAGCTGAA	rev
41914278	0	2848	AGATCTACTTTCGGCACTGAAAAAT	for
41914279	0	2848	AGAAAAATAATGGGATGTTTTAAAA	for
41914280	0	2848	CCATTCTGCTGCGTTATAGAACATA	for
41914281	0	2848	AAAGTCTTATCTCGAAGGTGTTAGA	for
41914282	0	2848	GACATTGGATATGTTAGGTATTATG	for
41914283	0	2848	TTTAAGAATAAGAAAGCACATTGCA	for
41914284	0	2848	CATTGCAATATGTCTTGTGTTTCTA	for
41914285	0	2848	ATTTGCATAGACAAGAGTATAGAAG	for
41914286	0	2848	GAGTATAGAAGTGCAAGAAGAATAC	for
41914287	4	2848	GCAATTAAAAATTCAGAGTCTACAA	rev
41914288	1	2848	ACAGGGGCCAATGTTTCTGGATGCA	rev
41914289	1	2848	CTTTGTGGCCTTTACTAATCATTTT	rev
41914290	0	2848	TTTTAACCACATCTTTGATGGTGTG	for
41914291	1	2848	AGATTGAGGGGCACTGGAAGAAACT	rev
41914292	0	2848	AGACAGAACTTAGAGAGCTTAACAC	for
41914293	3	2848	TCATTCAGAGGAGAACCCAAATCAG	rev
41914294	0	2848	CTTGAAGAGTGTTACAGAATTAGGA	for
41914295	0	2848	TTAGGAGAGTCTTTGAAAATGGTGT	for
41914296	0	2848	CATCTTCTAAATACTCCTGAACTCT	for
41914297	3	2848	CAAAGTGCCACCTCCATGGAAAAGG	rev
41914298	3	2848	AAAGGTGAAAGTACAGGAAGCCGTG	rev
41914299	2	2848	CAAGCTTGACTCATGGAAAGAAGGT	rev
41914300	1	2848	AGTAGATGCAATCCAAAAGAAGATC	rev
41914301	1	2848	AGCGTCCGCCCCTCACTGCCTGTGA	rev
41914302	0	2848	GACAATTTCACTGTTTCTTGAAAAT	for
41914303	0	2848	ATTTCTTCCTTGTGAAAGCCAAGGA	for
41914304	0	2848	TTATAGGAAAGCCGGACGGATTTTC	for
41914305	1	2848	TGCATGTATGGGTGTTTTTCCCTTA	rev
41914306	0	2848	ACCTGGTCTACACAGCATGTTCTAG	for
41914307	0	2848	GGAATTATATGTGTGTGGCAGGGGC	for
41914308	0	2848	CAGATCTAGATGCATTAAGAAATAC	for
41914309	1	2848	GGTGTGGCTGCCCGTCTTGCACAGA	rev
41914310	0	2848	GTCTCCACTGCCATCTCCTCCTGAG	for
41914311	1	2848	GTAATTTGTTGGCTGATATATTCAA	rev
41914312	5	2848	GCTAAAGGTTGCGGCTCCTCAGTCA	rev
41914313	1	2848	CCAGGTACTGGACTCTTACTTGAGT	rev
41914314	0	2848	TTTTCTTTTAAGTTACTTCGTTTGT	for
41914315	0	2848	GTTTGTCTTTCTATGCATTTTTGTT	for
41914316	0	2848	TTACATGGGTACCCTTGAACTCCTA	for
41914317	0	2848	AACTCCTAGATTTAAGTGTTCCATC	for
41914318	0	2848	GCTTTATGTATTCAAGAACTCTTAA	for
41914319	0	2848	CTACACATGTGTGTCAATGACATAA	for
41914320	0	2848	GGCCAGCCACAGGGAGATCCTGTCC	for
41914321	0	2848	TGCAGTCATGGAGTACCTACACCAG	for
41914322	0	2848	ACGGTCAGTTGCTGCCTTCCTGCTC	for
41914323	0	2848	CCAGCCGACCTCGTGCTGCCATGGC	for
41914324	0	2848	TCCACAGCTCGAGCAGACTTACCTG	for
41914325	0	2848	TCTGCAGCTGTATGGCCTGGCTAAC	for
41914326	0	2848	ACAGCAGGTAGAGATCCTCAAGGAG	for
41914327	0	2848	GAGCCTGCGGACGGACCGAGGGCCG	for
41914328	1	2848	TTGCATATTAATTTGGGTATTCATT	rev
41914329	1	2848	TTTTATGAATGAGCAGAACAGAAGT	rev
41914330	2	2848	TCCACATCAACAGAACTATCAACCT	rev
41914331	8	2848	TCAGTATTCTCCCAAACAACAGCAG	rev
41914332	0	2848	CTTGATTGCACAGGGGGAGGTGGGG	for
41914333	5	2848	AAGGGCTCTTCTATGGAATCCAAAT	rev
41914334	3	2848	GGTGAACTTTGGATTATGGTAGGAC	rev
41914335	2	2848	TCCAGAGCAGACTTACTTGGTCACA	rev
41914336	0	2848	CACACATTCATACGCAGACAGGATA	for
41914337	4	2848	AAGCAGAAATCGCTGCCAGACCTGG	rev
41914338	1	2848	ACCGACAGCATGACACTTGTCAGTT	rev
41914339	14	2848	ACAACTTGACACTGATGAACTTGAT	rev
41914340	1	2848	AATTCATTGAGCCGTCCAGGTGGTT	rev
41914341	2	2848	CAGGTGGCATATGGTGGATACTACT	rev
41914342	2	2848	GTGGATACTACTATGGAAGTTGCTG	rev
41914343	1	2848	CAGTTAGTGTACGCTTATGTTCGTG	rev
41914344	0	2848	GTTTGATGTACTGATAAGGCAGACC	for
41914345	2	2848	GTTGCAGTGTGTGTCTGTATATTTG	rev
41914346	3	2848	GCAGCACTACTGTATCTTTGTTGAG	rev
41914347	1	2848	AAGATAAGCGAGCGATGAGTCAGTC	rev
41914348	3	2848	AAGCCATGAAAACTTGCTTTGAGAC	rev
41914349	4	2848	TACAACAGCACCAATTGTCCAAGTT	rev
41914350	5	2848	AAAAGAATTGATCAGTTTCTTCATT	rev
41914351	1	2848	CTATGCATGCACCGTCCAAGCAGTA	rev
41914352	0	2848	TTACGGATCAATGGGAGAACAAAAT	for
41914353	0	2848	TATCACTGCCATAATAACTTCACAG	for
41914354	2	2848	ATCAGTGACACCGAGCAGCTTCAGT	for
41914355	1	2848	TTTGAGAAGTTACTGGTTATACTGT	for
41914356	0	2848	CTAGAATCATGTTTGAGAAGAGTAT	for
41914357	0	2848	TTTACTGTTACATGCCACAGTTGCT	for
41914358	0	2848	CTGAATATACTGAATGGCACATTTC	for
41914359	5	2848	CAGAGGTCAGCCTCAAAGGTGACTG	for
41914360	11	2848	ATTGGTGAACTGAGTGAGTCCACAG	for
41914361	3	2848	CCGTGTTGCACAATAAGAAGCACCC	for
41914362	2	2848	TGCACTGAAATACGTGCTAAGTGGA	for
41914363	3	2848	AAAGTTATTATTTCCTGGAATTCTT	for
41914364	2	2848	CTTGTCCCAGACTACTGTGGTTTCC	for
41914365	0	2848	GAACTTCTTTTTTAAAGGGGAGTAT	for
41914366	0	2848	ACACGTTATAGAAAGCAACTTTACT	for
41914367	0	2848	CCAAGTCCTGTCCTGCTAAATTGTA	for
41914368	0	2848	CCCTCACATATGATCCCCACTCCAC	for
41914369	0	2848	CCAGTTCTCTCCCTCCATCCATCTC	for
41914370	0	2848	TGCAGGCAAACAGCAACCCTGTATT	for
41914371	0	2848	GATCAGGGAGACCTACTTGGTTCCA	for
41914372	0	2848	CAAAAATTACAACGACTTACATATT	for
41914373	0	2848	GTATAAGCAATATATTATGGACACT	for
41914374	0	2848	TTCCTATGAATCCCAAGGCACTATT	for
41914375	0	2848	AGAGGATGTGATGGAGGGAATTCTG	for
41914376	0	2848	TAGTAAAGGACACTTTGAGAAATCA	for
41914377	0	2848	TCACATATGGAAAGGAACAGGAAGA	for
41914378	0	2848	ATCAGAGCAAAATTAAAAATGATCA	for
41914379	0	2848	GGTACTGTGATTCAATTTTAGGAGT	for
41914380	0	2848	AAACTAGAAAGTCGATGGATTTGAG	for
41914381	0	2848	ACATTTTTCCAAGTATAAGCTTGTA	for
41914382	0	2848	TTCTTTTCCTCTGTGCTATATCAGT	for
41914383	0	2848	AGAGATAGCAGTGTTTCAACGGAAA	for
41914384	0	2848	CAACGGAAAACCTCCTATTGTGAAC	for
41914385	0	2848	AGGGTCTTCTGATTGTTCTATACAA	for
41914386	0	2848	ATTTTAAAAGCCCAAAAGCTTAAGT	for
41914387	0	2848	TGCTGCCTACTAAATTTTATTTGTT	for
41914388	0	2848	TATATAGTTTGTAGTTGCTTTTACA	for
41914389	0	2848	GTGTCTTGCCCAAACTTGATTTAGG	for
41914390	0	2848	CTAGGAGCATGGAAAAAGGCCTACC	for
41914391	0	2848	ACCCAAAGTCCATTACATCCACACC	for
41914392	0	2848	GAGACTATCTGCACAGGTGAGAGTA	for
41914393	0	2848	AGACCCTGTTTCAGGTTCTCATCTT	for
41914394	0	2848	TTCTTATCTTCTTATGACTCCCTCT	for
41914395	0	2848	TGTCAAAGGAATATATCTTCAGACT	for
41914396	0	2848	TCCTACTTTTTAATGCAATGGCCGT	for
41914397	0	2848	CATGTTGTAGACCTTTACGGCCAAA	for
41914398	0	2848	GATCCACAGAGTGAAGTGGAGGCCC	for
41914399	0	2848	GAAGATTTCTTTAAAAATGTGTCTG	for
41914400	0	2848	GCGGGCAAGCCAGGTCCCTCTTGTA	for
41914401	0	2848	TTGTGGGGAGAATCACCCGCGCCAG	for
41914402	0	2848	ATACAGCTTGCTCACTAGCGCTCAG	for
41914403	0	2848	TGGTGTGCAGCGTCTGATCACACTC	for
41914404	0	2848	GATCCTGCCCCTAGATCAGCAGCTG	for
41914405	0	2848	GAGCTGTTGGGCGCCCCTACTCATG	for
41914406	0	2848	AGATCCCGGAGACCAACACGACGCA	for
41914407	0	2848	GACCGAAGGTCCAGAGCCTGCAGAG	for
41914408	0	2848	TGCCTATCTGAAAGGGACCGTGCTC	for
41914409	0	2848	TACTGAGCACATCCGGATGATGCAG	for
41914410	0	2848	TGAACTGAACAGTGCCCTTTTCCTG	for
41914411	0	2848	TTTCATAAAAATAACATCTCTTTCC	for
41914412	1	2848	AGTTAACTCAGTCGTTCTTCTCACA	for
41914413	0	2848	GAGAATCAAATGTGGGATCGGAGCT	for
41914414	1	2848	CCCATTCACAAATGCCAAGTTCACC	for
41914415	1	2848	CTACAAGACTGTCGCCAGTTAGTTC	for
41914416	0	2848	ATTTCTTAAAAAATTTTAACAACCT	for
41914417	0	2848	GCATGCTGTTGTTAAACAGGGAAGT	for
41914418	0	2848	TTTCTTATCACCATCTTTGATTACA	for
41914419	0	2848	CTCACCTCCCTCCAATCCATAATGG	for
41914420	0	2848	CTTCGTCGTCATCGTCACCCTCATA	for
41914421	0	2848	ACTCACTTCTGGATCCATAGTTTTA	for
41914422	0	2848	TTATATTCTCAGGGGTCTCTGCAGC	for
41914423	0	2848	TTTGCTTTTTATTTTATTTTCCTTT	for
41914424	0	2848	GTAAAAATCTATGTTATGGTGGAAG	for
41914425	0	2848	TCTGGAATCTCGTTGAGATGCAAAA	for
41914426	0	2848	TAGTAGAATACAATCCTTGCTTAGT	for
41914427	0	2848	AATTCTGATCCTAGATTTTCACAAG	for
41914428	0	2848	CAATTTCTTCTACACACGTTGCATA	for
41914429	0	2848	CACACATTTCTGATTTTGTGTGCTG	for
41914430	0	2848	TTACATTATAAAAGAAAACCTGTTT	for
41914431	0	2848	ATATGTCATAGAAGAATCACAGAAA	for
41914432	0	2848	TAATTATGAAAATTGAAGAAACAAA	for
41914433	0	2848	TGGTAATGATAATGATGAAGATGAA	for
41914434	0	2848	TGATAGAATGTAGAGCAAAAATAAT	for
41914435	0	2848	TCAATTTTATATGAAGCGAACTTCC	for
41914436	0	2848	CTACTTTCAAAAGCGTATCTGGCAA	for
41914437	0	2848	AATTGAGACTTTACAACATTTCTGT	for
41914438	0	2848	TTTTATTTGAACGTAGAGTTGAAGG	for
41914439	0	2848	GTTCATCTTCATGTTTATCATTACC	for
41914440	0	2848	TACCATAAGGATCATCATCATTCTC	for
41914441	0	2848	TTTTGAACTCATTAGCACCAAGATA	for
41914442	0	2848	CAAGATACTCCTGAGCAAGTTGTTG	for
41914443	0	2848	AATTATTATTTTCCCTTGTTGTTTC	for
41914444	0	2848	GTTGATATTTGGCCTTGCCTCGCTA	for
41914445	0	2848	CAGTTTAGGAACTCTACTACGTTTG	for
41914446	0	2848	TTATAACATCACGTTTGAGATTTTC	for
41914447	0	2848	CTACACTTGTTACCGCTTGTCCTGA	for
41914448	4	2848	CTCCAGGAGAGAGGAGCAGAGGTCC	rev
41914449	0	2848	GGCGGCGGCCGCAGCGGCGGCCACG	for
41914450	1	2848	GCGCAGGGGCCGTGGCTGCCGCCGC	rev
41914451	0	2848	GCCCCCGCCGCCAGCCCTGGACGAG	for
41914452	0	2848	GGAGGACGCCGAGGGCAAGGATGGT	for
41914453	4	2848	TCACTCCCAAGAAGGCACAGACAGA	rev
41914454	6	2848	ATGTTGATTTAAGCGCGGCCCGGCT	rev
41914455	0	2848	GATCCTTACTACAACCTCACCATAA	for
41914456	0	2848	CTGAAATCAGCCATGCTTGTAGCCA	for
41914457	1	2848	TGTGAAAAAGCAAAATGTTAGAACT	for
41914458	1	2848	TCTGCCCTGCAGTAAGATATAGGTC	for
41914459	0	2848	GCAACGATACAAACTGGGTTCCATA	for
41914460	0	2848	TGATGTTGGTTCAACAACTAGAGCA	for
41914461	0	2848	CTCCAGCGTAAGTTGCTTTCTTACG	for
41914462	2	2848	GGGAAGGAAGTAGAGTGTTCGCTCA	for
41914463	0	2848	CCCCTTTTACCAATGGGAGATTACT	for
41914464	1	2848	TGAAAAAGGGTTGAGCAAAGCCCCA	for
41914465	0	2848	AGCCCCAGTAGATCTTTTTTTCTTT	for
41914466	0	2848	GTGGGCAGCACCATTCCAGCGGCAG	for
41914467	0	2848	TCTTTACTTCCTGGCTATAGATACA	for
41914468	0	2848	TCCAACTATGATTTAAATAAACCTT	for
41914469	0	2848	TTAGTAATGGTTCAATTAACTAAAT	for
41914470	0	2848	TCTAAAAATGAGCAAAACAAAATTC	for
41914471	0	2848	ATACCTGACTGCTAGAAGGCCTGAG	for
41914472	0	2848	TGACAGGCCACTGACCTGCCAAACT	for
41914473	0	2848	TTTTAAAGGAAAAGCAACCAACTGT	for
41914474	0	2848	CTAGCAGTAAACAGCTAACTTGATT	for
41914475	0	2848	TTGAGTTCCCAGTACAACAAAGGAT	for
41914476	0	2848	AGTTACCTAATCCCCACAATATAGT	for
41914477	0	2848	GTTCGAATAAGGATCTGCCACTAGG	for
41914478	0	2848	CGAAGTGTTGTTAATCATACTACCT	for
41914479	0	2848	ATGAAAAGCATATTTATAAAAGTAC	for
41914480	0	2848	AACTCAGAAAGTATATTAGCTGCTA	for
41914481	0	2848	TGCTTATCTCTTTCTGGCGTTGACA	for
41914482	0	2848	CCTGCACATCTACCTCGTGCCCACG	for
41914483	0	2848	AGCATGAGCCAGATCCAGTGAGAGG	for
41914484	0	2848	TGAAAGGGACACAGAACTGACTGCA	for
41914485	0	2848	CTTGTAGAAAATCAAATAAAGCAAA	for
41914486	20	2848	ATCAAAGGAGTTTGTTAACAGAGTA	rev
41914487	2	2848	CACACAGACCTTGTTAGCATCCTAG	rev
41914488	3	2848	GAAAGGTGCAGAACACTCCATGAAG	rev
41914489	14	2848	TGGCTGCTGCCTCGCCCTGCCCTCT	rev
41914490	4	2848	AGACGCAGCTTCGCGTTGGTCAGAT	rev
41914491	5	2848	AAGGACAGTTGTGTCAAGGTGAACT	rev
41914492	10	2848	TTCCAGAAATTACCTGAATTGATGG	rev
41914493	21	2848	ATGAATCTATGGTGGTGGTGTTGGA	rev
41914494	15	2848	GATCTCAAGAACCGCCTGGTTCCCT	rev
41914495	2	2848	GAACTACATGGGGCCGCTGTTCCCT	rev
41914496	21	2848	ATCCTAGTAAAGACAGAAAGACAGC	rev
41914497	1	2848	GACAGAAACACCCCCTGCCTTCAGA	rev
41914498	4	2848	GAATCCAGCCTGCGAGAAAGAAACT	rev
41914499	8	2848	TCAAGGCCCTCTTGGAGAATCACAC	rev
41914500	10	2848	GGCAGATAGGTCCACTTTTACCTAA	rev
41914501	25	2848	ACCAACATCAGAATCATCCCAGGTA	rev
41914502	8	2848	CCCAGGTTTACCACCCCCCACACCT	rev
41914503	13	2848	ATGGTCAAGGGCGAGTTAAGGATCG	rev
41914504	40	2848	AAACCAAGTGCTGACTCTCCATGTA	rev
41914505	3	2848	ATGCTGTGGGTGGGGGAGACTCAGC	rev
41914506	15	2848	GTGGGTTGTGGCCACAGGAAGAACA	rev
41914507	3	2848	GAAGGAAGGAAGGAAGTGAGCAAGA	rev
41914508	4	2848	GCTCATTAGGCAAATTTTTTACTTC	rev
41914509	2	2848	AAATAAAATTGATACAGATGGACAG	for
41914510	10	2848	GCTCCATGGACATAGTGAGCCATTA	for
41914511	29	2848	ACTGCTAATGAACGGATCAAACCCG	for
41914512	8	2848	CTGTTTGATAGACAGTGGCGACGGG	for
41914513	0	2848	GCCCGCGGCTTCCCAAGCCCCGCCT	for
41914514	0	2848	GGACGACAACTCGGACATCTACCAG	for
41914515	0	2848	TGAAGAGGACGAAGAGGATGAGGAT	for
41914516	0	2848	AGCAGACGCCGCTGAGGCCTCCTCT	for
41914517	0	2848	ATCCTTTCCTCTCTTGTTTTATGCA	for
41914518	0	2848	TACTTTGATGATCGAGGTCTTGGCG	for
41914519	0	2848	CTGACCCATTTCGGCCCACCATTCC	for
41914520	0	2848	AAATGGTGAACACGTTTTATAGAAC	for
41914521	0	2848	AACCTTGTGAGCTTTGATTTCTTTT	for
41914522	0	2848	GATTTCTTTTGTTTCGTCTCCCACT	for
41914523	0	2848	CCCTCCATAGATTCCAGTAGCTTCC	for
41914524	0	2848	TCTCCCACACCTTACTTCCCTAGCT	for
41914525	5	2848	CTTCCTACGTTTGAGGAATGCAACA	for
41914526	1	2848	TCTGGATTATAATGTATTCTCACTG	for
41914527	3	2848	AAGTAAGCTTTCCGTTCCTCAAGTG	for
41914528	2	2848	ACAGGCATCATTTGGACATGGATCC	for
41914529	1	2848	TGGATCCTCTTTAAGATGCTGACTG	for
41914530	0	2848	ATTTTAGCAGAATGGGTGAGATCAG	for
41914531	0	2848	ATACCAGTATTTGCATCCAAGTCAC	for
41914532	3	2848	ATCAGCGATCAGACCTGTATGTTAC	for
41914533	2	2848	ATCTTCTCCAGGATCAGCTTTAAAA	for
41914534	0	2848	AGGGCAAGTGCCATCCACTTTACAA	for
41914535	5	2848	AGGATCTGTGACGATTTCTGCTTCT	for
41914536	0	2848	AAATGTAAAGGTCTTTGCCTATGGA	for
41914537	0	2848	CTTCAGCACCTGTCACATGATGATG	for
41914538	21	2848	CAGCTCAGCTACCATCCTGGCCCTT	for
41914539	40	2848	TGTTCTGTTGTTGGTGTGCTACTTT	for
41914540	113	2848	GTGTGCTACTTTGGGGGAGGTCGCA	for
41914541	48	2848	TTCAGGTAAAGCTCCAACTGCACCG	for
41914542	68	2848	AATGAGACCACCCGGGGCAGCATAT	for
41914543	6	2848	GCTGCTTCCACACGATCTGTAACAT	for
41914544	1	2848	CGGCCAGGGAGCGGCCCCTTGTAGA	rev
41914545	1	2848	TCCATCCAGCGTCTTTGAGAAGGTT	rev
41914546	0	2848	GAGAAGGTTGGTACATTTGAAAGCG	for
41914547	0	2848	AGAAAGGAGTAGTTTATGAGAATAT	for
41914548	0	2848	TATGCATTTAGGGATTTTAAAAATA	for
41914549	0	2848	AAGGTTGGATTATGATGTGATACAA	for
41914550	0	2848	GAAAACAAGTTATATATCTAAAAAC	for
41914551	0	2848	TTTTTGCATACAAGCATCTTCATTT	for
41914552	0	2848	CAAAGGAGAGAGCGCAGCTTCAGTA	for
41914553	0	2848	TAGAAAATAAAACTTCTTTTCTTGT	for
41914554	0	2848	TTGGAGCTGCTAATCTACATTTCAA	for
41914555	0	2848	TTCATATGGAGAATTTGGTTGGCAA	for
41914556	0	2848	ATCTAAGGCTATGCAGAGAGACTCT	for
41914557	0	2848	GTTTTTAAACTTTCTATTACAGACT	for
41914558	0	2848	AATGGTCCTTGGAGGCCTTTGTTAT	for
41914559	1	2848	CTCACCAGTTTTCCTATCAAAGCCA	rev
41914560	0	2848	ACACTGCTCCACTTACCTGGGAAGT	for
41914561	2	2848	TTCAGTCCCTCTATTTGAACTCTTT	rev
41914562	0	2848	GTGAAAGCATACCCACACTCATATA	for
41914563	0	2848	ATAGTTCTGAAACATGTATGGCTTT	for
41914564	0	2848	TTCAACTCTTTAAATGCAAAGGAAG	for
41914565	3	2848	TGTTGCTTTAAATAAAATAATATCT	rev
41914566	0	2848	TCATTTGGAACTGCTTTGTCTGTAT	for
41914567	1	2848	CAGTAAGTGGTTAGAAACGATATGG	rev
41914568	0	2848	AAGGTTTTGTATTGGAAGAAATGCT	for
41914569	0	2848	CTAAAAGGCAAAAAATTATAGAATG	for
41914570	0	2848	AGAATGATTAGCATTTCTTGATAGC	for
41914571	3	2848	CTCGCTTGAATTACAGTAAAGAACA	rev
41914572	0	2848	TTTGTCTACCATGTTTTCAGTTCTT	for
41914573	1	2848	ATATTAAAGTCTCAGAATGATTTAA	rev
41914574	1	2848	CATGTTTTGAAAACCTTTACATTTT	rev
41914575	0	2848	TAAATTTACATATTAGTCACATATG	for
41914576	0	2848	CATTCCACAGGGCGAATGAAGGCAA	for
41914577	0	2848	TTTTTTAAACGTATTTAAAGTTCAT	for
41914578	0	2848	CTGTTTCCCTCCCGTAAGCTCCGTT	for
41914579	0	2848	TCCGTTGGAGGCTAGTTTGTGTGAT	for
41914580	0	2848	CAGGATGGGAAGCATCCAACATAGG	for
41914581	0	2848	TCTATGCTTTGGTCTGTTGGATTCT	for
41914582	0	2848	CACCGACAGCTGGGTCTTCATCACT	for
41914583	0	2848	GGTGCTGTATGGTACGGCTGGCCAT	for
41914584	0	2848	CTCCCAAGGGTAATGGTGCCTTGGC	for
41914585	0	2848	GTTGTCTTCCTCTTGTTTGTTAGCA	for
41914586	0	2848	CCCGCTGAAATACGTAAAGCCACGG	for
41914587	0	2848	AAAAAGCCGCTCGTAACATTTGGAA	for
41914588	0	2848	CGCTCCCGGGCGTCTTTTTGGGGAC	for
41914589	0	2848	GGTTCATTCAGCACTCGGTACCAGC	for
41914590	0	2848	GCACCTGTGAGGTTGTGGAGTGAAA	for
41914591	2	2848	TTTCAAAGATAGCAGTGAGGGTCTA	rev
41914592	4	2848	CTTACTCTTCAATCTTGCTTCAATT	rev
41914593	1	2848	GAGCATCCTTCCCGGAGTCTGCACA	rev
41914594	1	2848	TCCCTGCAAGCTCCAAAAAGAAGTA	rev
41914595	1	2848	CCCCAGGAAGGAGCACAACAGTTGT	rev
41914596	3	2848	CTTTTAGTTGCCCTCTGAATTTAGC	rev
41914597	5	2848	TCACATCTCATGCGTCTTACAGTCC	rev
41914598	70	2848	CGGCGAAGTTGGCGGTGGCAGTACC	for
41914599	133	2848	GGTGGCAGTACCACTGGGGCCAATG	for
41914600	242	2848	CATGCGGTTTCTCGCTTCAGCCCGG	for
41914601	94	2848	GGGCACTCGTCTATAGTCCAGGTAT	for
41914602	16	2848	GAAAAACCCCACAAGCTTACCAATT	for
41914603	6	2848	AGTATTCCTCAGCAGAGATCATTAT	for
41914604	236	2848	GACAAAGCATGCGCGCTCAATGATT	for
41914605	108	2848	TCCGGGACTCCACGTTCTGAGTCTG	for
41914606	67	2848	AGGCAGCATGTGGACCTTTAGGGGT	for
41914607	0	2848	TTTCTTGCTGCTTCCACGGATTAGG	for
41914608	29	2848	AGAAAGTTCGGGCCTCATTGAGTTG	for
41914609	29	2848	ATGCTGAGCAGTGATAGCCAGTCCC	for
41914610	80	2848	AAAGAATAAGCACTCTTGTACTCAT	for
41914611	67	2848	CTTGTACTCATGAGGATTCTGATTT	for
41914612	237	2848	TAGATCAAGCCTCTCTCTTTTCCTG	for
41914613	170	2848	GAACTCTTTTCAGGTTAATCTGAAG	for
41914614	23	2848	GAGATAGACTGAAAAGGAGATCCAT	for
41914615	101	2848	AGCATTGCTGTTATATGGGAAGAAA	for
41914616	8	2848	CATGTATAGACTGGCACAATTGTGG	for
41914617	73	2848	GACTCTCTGCTGGTTGCGGCCATAG	for
41914618	3	2848	CCCATATACAGCGGGGAAAATAAGC	for
41914619	0	2848	CCAAGGAGATGACCAATTCCTGGAG	for
41914620	3	2848	CATGATACTTTGCAAAAAACAAGCA	for
41914621	1	2848	AGTCAAGAGGCAGGAGTACTTTCAA	for
41914622	1	2848	CCACATGCTTGCGTTACCTGGTATT	for
41914623	1	2848	CCCTGGTAAACCCCCATGCCTCCCT	for
41914624	0	2848	ACATACCTCCACACCGGGCCTGATG	for
41914625	0	2848	TAGAGAGAACTACAGTGTGGGACCT	for
41914626	0	2848	GATGAGATGAAATTTTTCAGGGACA	for
41914627	1	2848	AACTGGGATAAATAGGTTATAGTCA	for
41914628	0	2848	AGCCTCCCTAGGCAGATATAATTGA	for
41914629	0	2848	ACTACTCACCCCTACCCCTCTGCCC	for
41914630	1	2848	AGAGCAACTGGGCTCATCTACAGGC	for
41914631	0	2848	TCTACAGGCAGCAGTACATCCCGAG	for
41914632	0	2848	CAAGGGACTATCCCGACCCCATTCT	for
41914633	4	2848	CACGTCAGCAATATCAAAGGTGACC	for
41914634	2	2848	ATCTTTTTTGGAACAAGTCCCCTCA	for
41914635	2	2848	GCTGTCCCTGGGTAGACAATCCCTG	for
41914636	1	2848	ATGGTAGCCCAGATTCATATTAAAT	for
41914637	0	2848	TTCTTCTTCTTCATCATCATTGTCA	for
41914638	1	2848	TTGGCCCCTGGCACACTTTGGTCAG	for
41914639	1	2848	CTTGCCCTTCCGGTGACGGCGGATA	for
41914640	0	2848	ACGCCACCACTGCTCCTGCCGCAGC	for
41914641	1	2848	CGCAGCCTTCACCGGGACTACAGCA	for
41914642	0	2848	ATACGCCAGAAATGTTATGAGGTGT	for
41914643	0	2848	TATCATGCATTAGGTTCCTGAGAAA	for
41914644	0	2848	GACTGGTTCGCCCGGCAGAGGGATC	for
41914645	0	2848	AGCTATATTTGACGCCCAGACTGGT	for
41914646	0	2848	GAAAAGTGGTGTTTGTGCTTTGACA	for
41914647	12	2848	TTTCTATCCTCAGAATGATAGACCA	for
41914648	8	2848	GGTGACTCTTGTGGCATGGGTCTTG	for
41914649	5	2848	AAGATCCACAGATCTTGCGATTCTG	for
41914650	0	2848	TGAGTGGAACTATAGAATAACACCA	for
41914651	0	2848	ATCAGCCCATTAGGAAGTACAGCAA	for
41914652	0	2848	ACTGAAGCCTTTTTCCAAAGCAAGG	for
41914653	2	2848	ACCAAAGAGAGGCTTTACGACCAAC	for
41914654	0	2848	CAGGGCATCCACGTGTTCTTTCAGT	for
41914655	0	2848	TTTCAGTGGTTTATACTCATCATGA	for
41914656	4	2848	GGCCATCTTCTCCTGTAGCAGGAGA	for
41914657	3	2848	CATCTCCTGTTTGTATTCTTTCAGG	for
41914658	5	2848	CCTCTCTTCAGACTCCAGAGCCTCG	for
41914659	4	2848	CCGCCTCCTCTCTTCCGCGGATCCC	rev
41914660	0	2848	TGTTCTTAGATGCCTTTTTTTTCAG	for
41914661	0	2848	GATTGTGCCTCTTCTTAGTTGCTTT	for
41914662	1	2848	TAATCCTGCTGCTGTATATTCACTG	rev
41914663	1	2848	ACCATTGCTCCCCCCGCATTCTACT	rev
41914664	4	2848	CAGTGGAGACACCAAAAATGGAGAA	rev
41914665	2	2848	CAACTTGAGTCTATTACTGCCCCGA	rev
41914666	2	2848	GCCCCGAGGAGCAAGCTCCAGAGAG	rev
41914667	0	2848	TCCCAGCTACTCAGGACACTCAGAG	for
41914668	1	2848	GAAAACGAAAAGGCACACTAGAATG	rev
41914669	0	2848	AGGTCTAGCAGGAGTCAAGCTTTCA	for
41914670	1	2848	CCAGCTGCTGGGGAAGCTGTCCCTC	for
41914671	0	2848	GTCTTTGGAGCTAAGCATCGTGGAG	for
41914672	4	2848	CTCTGCCCTTGCCGCCACCATGCCG	rev
41914673	0	2848	GGTAATCACTTACTACTTAGAAAAA	for
41914674	0	2848	AAAAATTTTCTAGGTAATAACATAT	for
41914675	0	2848	AGGTTTATGCAGGATTGCTGCCTTC	for
41914676	0	2848	ATGGCTAGTTCTACAGCTTAGAGAA	for
41914677	0	2848	TGCAGGAGACAGTGACTTTGAACAT	for
41914678	0	2848	GTTTTGTGATTACAGGAAGACCCTC	for
41914679	0	2848	GCACACTTGCTGGATAAATTAGGAG	for
41914680	0	2848	GGAGCCATTTTCGGGTTTAGAAGGT	for
41914681	0	2848	GGTCTAACCTAGCCAATTCTGAGCT	for
41914682	0	2848	ATTCTCTGATAGTTTGTAGGGTTGG	for
41914683	16	2848	TGAAACTGCGGTCCTGTTGGCTTCT	rev
41914684	0	2848	GCTGGAGATAAGTTGCTTCCCCAAA	for
41914685	0	2848	GAAAGCTTTTAAACACTTGATATTT	for
41914686	0	2848	GGAAATTAAGATGCAGAGCTACTGA	for
41914687	0	2848	TGTTTTTTAATTCCAGCACTTGGGT	for
41914688	8	2848	CGAGCTGCGGGCTGATGCTATGGCC	rev
41914689	16	2848	CATGTAGTGGGCGTCCAGCCTTCAG	rev
41914690	3	2848	GGACCAAACTTAATCTCCCCACTCA	rev
41914691	4	2848	CAGAAGGAGGGAATTGGCTTTATCA	rev
41914692	1	2848	TGTTTAGCCATTCTTATTTCTTCTA	rev
41914693	20	2848	TGTGTTTAGGGATTTAGTTTCTAAT	rev
41914694	13	2848	CCCTCTCCAATCCTCAGATCTCTTC	rev
41914695	13	2848	ACTACTTCCCCCAGAGCTAATTTGA	rev
41914696	26	2848	CCACTGTTCCTGTTTCACAGATACA	rev
41914697	18	2848	TAGCCCTTGTCTGTCAGTCACCCAG	rev
41914698	38	2848	CCCTCTATGCAGTATCCTTAGTCCA	rev
41914699	1	2848	TGGAGGGGTTTATGCTCAATCTGTG	rev
41914700	0	2848	CAAAATTTGATACTATCAAGCATTT	for
41914701	0	2848	GCTGATGGATGATATAATTCCCAAA	for
41914702	0	2848	AGACTTCATTTTCTCATTTATAATC	for
41914703	0	2848	AATCTTGAATGGGTAAAACTAGATG	for
41914704	0	2848	CTAGGTACATAACCAGGGTAAACAG	for
41914705	0	2848	CACCCAGGATCCCCGTTTTTGTTTG	for
41914706	0	2848	TGGAGCATTAGCGTGTTTTGTTCAC	for
41914707	0	2848	AGCACATCTTAAGCTACCTACATTT	for
41914708	0	2848	TTGTTTATCTTCATTGGGCTTTCAG	for
41914709	0	2848	TTAGGTTGTCTAAGAAGAAAGGAAG	for
41914710	0	2848	AACAGGTAATTACGCCAGTAGACCT	for
41914711	0	2848	TGCGATGGTAGTCACCCTTGTGGTT	for
41914712	0	2848	GTGCAGGGTTGTAGGTGCTTCAGTA	for
41914713	0	2848	TCTTAGATTCTATGTGCTATGGTAC	for
41914714	0	2848	GTATCTTCTTGTAGAGTAGAAATAT	for
41914715	0	2848	GTTATATAAATTGTCTGATTTATCT	for
41914716	0	2848	TCAGTGACTCTTCATTCATAGGTTT	for
41914717	0	2848	TTTCAAAATTGGCATGACTCTATCA	for
41914718	0	2848	CTCCTGGCTTGTCTTTTCAGTCTGC	for
41914719	0	2848	TTTCTTTCTCAGGTGCTCTTATTAT	for
41914720	0	2848	CTAAGGAATGGATAAATGTGTTTCC	for
41914721	0	2848	GAAGAATTTTGCGAGCCGACCTTAC	for
41914722	0	2848	GGAACCTGGCTAATTAGCTGTGAAG	for
41914723	0	2848	GTGAGCTGGAAGCGTTTCCAACAGT	for
41914724	0	2848	GTATAAAAGAAAATCATGACCTTAG	for
41914725	0	2848	GCTGGTACAACAATGCCAATCAGGC	for
41914726	0	2848	TGTTTGGCTCACTGTTCTGTAATTA	for
41914727	0	2848	CCTGAACTAAACATTTTTATCTTTC	for
41914728	0	2848	TGTCATTTGTAGTCTCTCATCAAGG	for
41914729	1	2848	CATCCCAGAAAGATCTGGTCCTGGT	rev
41914730	0	2848	GGATGTGTAGCAGGATTCCAAATTT	for
41914731	1	2848	TGGAGAAATGAATGAATAGGTTGTG	rev
41914732	2	2848	AGTTTGGAGCAGGTGCTGTGGGCAC	rev
41914733	0	2848	ACTTGCCCTCTTTTTTCTTTCTTTC	for
41914734	0	2848	GCTCCTGAGTGACTAGCTTAAGGTC	for
41914735	0	2848	CAAAGTTCTTAGGTCTATATATGTA	for
41914736	0	2848	GTAAATGTTTTTGTGTAATTTGGGG	for
41914737	0	2848	GAGTGTCACAAGGAATGATTTAGAA	for
41914738	0	2848	ATAACTAGAATTCATTCATTTCTCA	for
41914739	0	2848	ATTTCTGAAGTTTCATTGGATGCTC	for
41914740	0	2848	TATCCCCACAAAGTTATTTCCCCAG	for
41914741	0	2848	TTTCATACTTTGCTTCATGTACTCT	for
41914742	0	2848	AAAGAAAAAAATGTAATGTGCTTAA	for
41914743	6	2848	GGAGGAAGAAGATGAAGAAATGATA	rev
41914744	8	2848	GAATTGAACTTGTGGTCCTCCTCAA	rev
41914745	3	2848	GGAGTGAGAGTTAGCTGTCAGCTAC	rev
41914746	0	2848	TGGTGCGCAGAGCCAGAGACACCTC	for
41914747	0	2848	AACCAGGAGTTTCTGTTTGCAAGGA	for
41914748	0	2848	CATGGCAAAGATTGTGCTGACATTT	for
41914749	0	2848	ACAGTGGGTTTTCGGTAGGATCATG	for
41914750	0	2848	ATACTTATTGTATTGGTCTTTGCAG	for
41914751	1	2848	ATGGTCTTGATTTGTAGGTCTGGCA	rev
41914752	0	2848	TTTTGACATGTGATTATCACTAGTA	for
41914753	0	2848	CCCCCATCCCTCACTCTCCCCCTCC	for
41914754	0	2848	ACAGAAATTTCCTTCCTTCCTAAGA	for
41914755	0	2848	AGAGTAAACAAATATTCTTGTTTGT	for
41914756	0	2848	CAGTTTCCTTGAAATCTCAGCATTC	for
41914757	0	2848	TCTCAGCATTCCGTAATGAGATTGT	for
41914758	0	2848	TCTTTCTAGCTGAATTGTTTGCTTA	for
41914759	1	2848	GTATCTCATTGGACAAGCTTCTACT	rev
41914760	0	2848	CCAAGTTCTACTTGGAAGCTCTACT	for
41914761	0	2848	GCTGACTCTGAGATTATTTTGTGTC	for
41914762	0	2848	ACATTAAATACAAAACATCAAAGAC	for
41914763	0	2848	CCTCCACTAAACGCCTACCTCTATC	for
41914764	0	2848	AGTGCTCAAAGTGGTCCCACTTTAT	for
41914765	0	2848	GACACTACTTGATCAAATATGCAAA	for
41914766	0	2848	AGTAAGCCAAGGTCAAATATCAATT	for
41914767	0	2848	TTAACTCCAACTGTTCAAGAAAACT	for
41914768	0	2848	CTGGAACCAAGGCGATTCTTGGCAT	for
41914769	0	2848	CAGAATCTTGTAGCGAGCACTCTCT	for
41914770	0	2848	TTGAGGGACCCTTCACAGCCTCACT	for
41914771	0	2848	CAGCACCCACAGCTTTAGTCCATCT	for
41914772	0	2848	AGTTGACCACTTCGCCCTGTCAAAA	for
41914773	0	2848	GAGTAAGAAAAATGCAAAGACATTC	for
41914774	0	2848	CAAAGACATTCAAGAAACAACAATT	for
41914775	0	2848	GGCAGATGCCAATATTTATACTGTA	for
41914776	0	2848	TTAGGTCTACTTCTCAAAAATATAG	for
41914777	0	2848	CAGGCAGGCAAACTCCACCTCATTC	for
41914778	0	2848	GAATAATAAAACAAAAAGTGTTCAA	for
41914779	0	2848	TGGCAAGGTTGCTAAGAGTGAAAGA	for
41914780	0	2848	TCCATTATATATGTGTATGTATATA	for
41914781	0	2848	GGTTCTAGTCTAATTCTGAGATTGG	for
41914782	0	2848	TAGATGATATAAAAGGAATTTCTAA	for
41914783	0	2848	TATGAGCTGAAGACTATGTCTCTGA	for
41914784	0	2848	GCACAAGTGTATAAAGCTAATCATG	for
41914785	0	2848	AAGGAGAAAATTGAATATGACTAGT	for
41914786	0	2848	GAACCCAGGTTGGAAATTTTGTGAG	for
41914787	0	2848	TCCTGAGTGTTCAGCTGTGTTCTCT	for
41914788	0	2848	GGTGACACAGCGCCCCCATTGGTCC	for
41914789	0	2848	GTTGTCACTGTAGAGGTAGAATTAA	for
41914790	0	2848	AGGTCCACCCGCGGTGCGTCCCACT	for
41914791	2	2848	GCTCTGGCAGCAGTGAAGCAGGTAG	rev
41914792	1	2848	AAATCTGGAGCACTAGACGAGGCAG	rev
41914793	0	2848	CCCATTGGACTACGGCAGCGCCTGG	for
41914794	1	2848	CCCAAGCGATGCCGGGCCTGTAGCC	rev
41914795	0	2848	TGACCAGATGGCGGTCATTCAGTAT	for
41914796	3	2848	AAAAGCAAAAACAAAACCAAAAAAT	rev
41914797	0	2848	TGTTCATCCTGTTTCTCTGTGGGAA	for
41914798	1	2848	TTAAAGAGCAGGTTGACCCCAAAGC	rev
41914799	1	2848	TGGAAGGCTCTATTCAGATTTATGT	rev
41914800	0	2848	TGTGAGCCATAGCGGAGCTTTGTGA	for
41914801	2	2848	ACCAGACAAAATGGGCATCTTGCCC	rev
41914802	3	2848	ACCAGAAAGCACAGGACTTTTTCCT	rev
41914803	2	2848	CTTTCCATCCAGCATACCCATTGGC	rev
41914804	0	2848	CTGAAGTCTTCAGAGGCAAAGTCTA	for
41914805	2	2848	ACAGCCTTCTTTACTGTGGACTCTG	rev
41914806	5	2848	GTATCATTCCTCCTCACTCAGCTCT	rev
41914807	3	2848	ACTGAAAAGGTGATTTCCGAAGGAC	rev
41914808	5	2848	ATTTCTTTGTTGCTATTAATAGCAA	rev
41914809	3	2848	AAAAACAAACTTGCAAAACAACTTC	rev
41914810	4	2848	ACTTCTAACTGATTCATTCATTTAT	rev
41914811	8	2848	ATACCTCCCTAAGACTTAAGCCAGC	rev
41914812	0	2848	AAAGTAGTTACAAAGCAAATTCTTA	for
41914813	1	2848	GCTATTTCCTTGGTTTTCACCATCC	rev
41914814	4	2848	CGCTCCTTCTGTCACATCAATTCTT	rev
41914815	3	2848	CCTTTACCATTCATTGACACACATC	rev
41914816	0	2848	AACAAGTCCCCAGGTAATGTAATGC	for
41914817	4	2848	GGGCATTTTGTCTGCATGCAGATGG	for
41914818	3	2848	TGCTGGGAATTGAACTTAGGACAAC	for
41914819	4	2848	TGCAAAGTGGAGACTAAATTAAGAC	for
41914820	1	2848	TAGTTTTGCCCCGTGGTGGCTGGAT	for
41914821	4	2848	GAAATGAAAAAACCCAGTGAAATTT	for
41914822	2	2848	ACCACTCACACCATCACATGTTCTG	for
41914823	3	2848	CACCAACTGCTCTCTGGCCTCCAAA	for
41914824	1	2848	GATAAATGTGGTGTACTAAAAAGAA	for
41914825	0	2848	GTAAGCTGGAGGTAAATAGAAGCAA	for
41914826	5	2848	CATCCCTACCCCTATTCCAAATAAG	for
41914827	11	2848	AATGACGTTTGCGGAAACAAGCTGT	for
41914828	6	2848	ATTCTTCAATACAGATCAGTGGGTA	for
41914829	0	2848	AGAAACAAACACGTGCCTAAGACAT	for
41914830	5	2848	CATTGGTATCATTGTGAGCATCCTG	for
41914831	1	2848	TCTTTCTCATACCGACAATAGTATT	for
41914832	0	2848	AAAGAGTTCTGTCTGCCATGGATCT	for
41914833	8	2848	CTGTCCTGGAAGTTTGCATGTCTGA	for
41914834	0	2848	GTGACTAGAAAATAATTCTAGAGTT	for
41914835	0	2848	AGTTTAATGGTTCTATGTACTAGAA	for
41914836	1	2848	GAATTTGAAGCACCTGACGTTAGAC	for
41914837	0	2848	TACACATGCAAACGCTTGGTATTAG	for
41914838	0	2848	AGTAGGTAAAACTGTACATCACAAT	for
41914839	3	2848	AAAATACATCTATGAATGTCATGCA	for
41914840	2	2848	CCAATGTCACCTAAGCTTAATGACA	for
41914841	5	2848	TCCTTTAAAAATGCTGGTTTGGGGA	for
41914842	0	2848	TGGTGCCTCATTTTGATGTGTGCTA	for
41914843	0	2848	AGGATATATTTTTATGGTATCCATA	for
41914844	0	2848	CATTTAAATATGCCTACAGCTGGAC	for
41914845	0	2848	ATAGAGCCATTCTTGAAGAGATGAC	for
41914846	5	2848	AAAATGTTTGTACACTACACAACTT	for
41914847	3	2848	GTCCTAAATTGGTAGTGGTAAAATG	for
41914848	10	2848	GCGGTCCAGTAGCGAGTAAAACCTC	for
41914849	0	2848	TTAGCTGCAATGAGGTTTTATAATA	for
41914850	0	2848	AAAGAACTCCATGTGCCTCTGTCCT	for
41914851	0	2848	CTCTGTCCTGGATGCTGGAATTAAA	for
41914852	0	2848	ATATATGGGATGTTTTCTTAACATT	for
41914853	0	2848	GTGGGGACTGATAGCTTCTAAGAGT	for
41914854	7	2848	ATCAAATTGAAATGACTGGAGTGTC	for
41914855	0	2848	TCCTCGTTTACAAATTGAGGGTGGT	for
41914856	0	2848	GATCATCTATTACACCAGGTTCTGT	for
41914857	0	2848	AATATCTTCAGAGTCACTGAACCTT	for
41914858	0	2848	TGTAAAATGTGTGGTGTTATGAAGA	for
41914859	0	2848	TGCAGTGTGCAGACCCACACTGGGG	for
41914860	0	2848	TCTTGGCTAGAAACACTGAAGAGAC	for
41914861	0	2848	TTTCCTTCACTCAGGAGGAGCACAC	for
41914862	0	2848	AAAGAAAAGCAATGAGGCAAGGGTT	for
41914863	1	2848	ATACCTCTCCATCCTATTATGAGAT	for
41914864	0	2848	CTTGCAGCCCATGTTCAAAGGTTTG	for
41914865	0	2848	TTGGGAAGTGAAAGCAGAAAGAGCA	for
41914866	0	2848	ATGCCTTAGCTGGCCATTTTAAGCA	for
41914867	0	2848	AAGCACCTCCTAGCGAAATAGCACA	for
41914868	0	2848	TGGCGAATACTATGAGCAGTTTGCA	for
41914869	0	2848	AGTTTGCAGTTACAAGGGATCACAA	for
41914870	0	2848	GATTCTGACCAAAAGTGGCCAGATG	for
41914871	0	2848	ACTAGAGCTGTCCGGCGAGGAGTAC	for
41914872	0	2848	CTGTAGCAGCCTAGCACAAGGGACC	for
41914873	0	2848	TCTCATTGGGGATGTTCACTATTCT	for
41914874	0	2848	TCTTTGTTCCACGCTGAGACAGAAT	for
41914875	0	2848	GGTAGTTCCTTGGTAAGCATGGAAG	for
41914876	0	2848	ACAGGTTGGGCAGGCTGTCTCAATA	for
41914877	0	2848	TCTGTCTCAGCTGCAGATTAAGTCT	for
41914878	0	2848	ATTAGGATAGCGGAGGGGCTAGGGA	for
41914879	0	2848	AAAGCACAACGCTGTGTCCCGGGCG	for
41914880	0	2848	AAGTTTGGCTGGGGCCTCTGGGCTC	for
41914881	0	2848	GCGAGCCGGCGCTTCTAGCCTGCAC	for
41914882	0	2848	GAGGCTACCGGAGCACCGGAACTCG	for
41914883	1	2848	CGCAGCAGCCAGCCTCAGGCGCCGG	rev
41914884	3	2848	GAGGGGAGCAGTTGGAGGTTTATCA	rev
41914885	0	2848	CACGTGGGAGATGTTAGGAAAACAG	for
41914886	0	2848	TTTGGGGCATATGGTACAACACATT	for
41914887	0	2848	ATAGATAGGCTAGCAGGAAGGAGGC	for
41914888	0	2848	CTACTCAGTGACACTTCTGATCTGT	for
41914889	0	2848	TGATCTGTGGATGTGTGTTTGCAGT	for
41914890	0	2848	AAACAAAGACACGAGTTAAAGATAA	for
41914891	1	2848	TCAGAATGAAAACTTTATAACAAGG	rev
41914892	1	2848	CTGCACCACAGAACAAAAGAAAATA	rev
41914893	0	2848	GTCACTCAGATTAGCCTTGAACCCA	for
41914894	1	2848	GGCTTTTATTGGGTGGATAGAATGA	rev
41914895	2	2848	AGTCCCCATAGTCCCAGGGGACAGG	rev
41914896	0	2848	AAATGAAGCAGTATGAGACATTTAG	for
41914897	0	2848	TAGCATAGGAGCAGATAAACTTACT	for
41914898	1	2848	CTGTTGTAAGTTTATAAGTTTACCC	rev
41914899	1	2848	AAGTTTACCCTGCTTATGTGTGTTG	rev
41914900	0	2848	CTGAGGAGCCACTAATAAAACGGAA	for
41914901	0	2848	TGATAATAGGACCATACTAAATACT	for
41914902	7	2848	TGCTGACAGCCAGCCTCCAAACAGA	rev
41914903	5	2848	TCCCACTCTTGTACAATTGTTGGGG	rev
41914904	5	2848	TGCCACTGTTGTCATTTATATAAGA	rev
41914905	12	2848	TAAATAACAGTCTGTATCCATTGAT	rev
41914906	5	2848	GATCAGAGGTACCGCTGTACTTGGT	rev
41914907	1	2848	GTCACGTGTAACAGAGGCTCCGCTT	rev
41914908	0	2848	AAGAATCTATTTTGTACAACCCAGC	for
41914909	14	2848	ATGGAAGAATGCGTACATACATGAT	rev
41914910	9	2848	TAGTTGAGTTTATAGCTGCTGCCTT	rev
41914911	5	2848	CTCAGATATTTACGCACAAGAGTGA	rev
41914912	3	2848	TTAGGAGTCAGAGAACATTCATTGT	rev
41914913	5	2848	GTTTTAAATTATAAACCTTGTAAGG	rev
41914914	1	2848	TTTTAAACTTTCCCTTCAAATATCT	rev
41914915	0	2848	TTGTTTCATAATATGCCCAAGTAAT	for
41914916	9	2848	TTAATCTGTTGCCCTTGGGTGATTT	rev
41914917	16	2848	GGCTGTAGTTCAGTGATAGAGCATT	rev
41914918	6	2848	AGGCATGCACAGCACTCTAGGTTCA	rev
41914919	5	2848	AAGGGCAGAAGCGCCCAGGGAAGGA	rev
41914920	18	2848	CTGCTGGTGAGTTTGAAGCTTTTTT	rev
41914921	9	2848	TGGCATGAGACTAATGATAAGCTGT	rev
41914922	9	2848	GGGTACCATCAAGTCGTGTTAGTAT	rev
41914923	4	2848	TTTACCATGAAAATTCATCCTTTCA	rev
41914924	2	2848	CAGCACCACTATTTAATTTGAGAAT	rev
41914925	2	2848	ATTTGAGAATGTCTGTATCACTGTG	rev
41914926	2	2848	ACTGTGCAGAGAAACAAGCCACTCC	rev
41914927	3	2848	CTCTCTGCACCTCCAGTCCCTGTGG	rev
41914928	3	2848	CACTCTTCAACAGAAAGTGCTACAA	rev
41914929	5	2848	TTTACAGTAGAAAATTTAGGCACAG	rev
