## Supplementary material for "Bayesian modeling of skewed X inactivation in genetically diverse mice identifies a novel *Xce* allele associated with copy number changes": FileS6_chrX_ref_counts_sp1.csv (part 45 of 69)

	counts	pup.id	k.mer	dir
41914930	2	2848	CTCACCTTTGCATCCTGGAACTGAT	rev
41914931	4	2848	GACAGGTTTACGGCCCTTACTCCTC	rev
41914932	2	2848	CCCTTACTCCTCATTGACCCCCCCC	rev
41914933	0	2848	CTACTTAAAAATCTTCCATTTCACG	for
41914934	0	2848	TGGTTTGTGGATGTTATATGTGCCA	for
41914935	0	2848	CAGCCCTGCCCGCGCTTGCCTCCTA	for
41914936	3	2848	AAGCGTCCTCACTGAGCTTAGCGCT	rev
41914937	5	2848	CCTCAAGCACCTTGAATCTCTGAGG	rev
41914938	2	2848	ACTTCAGCCAGGGTCAGAGATGGTG	rev
41914939	1	2848	GACTCAGAAAGCCTGGGAGGCTTGG	rev
41914940	3	2848	AGCCTATACAGGCTGAAGCTGAGGC	rev
41914941	1	2848	GAGGAGGAAGCTACTTCATCAGTGG	rev
41914942	5	2848	AAGTAGCCACAGTGGAGGTGGAAGG	rev
41914943	3	2848	GAAGCTAACTCGACTGCAGAGCCAA	rev
41914944	2	2848	TTCCATTTCTGACACAGCGGTTTCC	rev
41914945	8	2848	TGCTGCAGACGCCCCTGCAGGACTG	rev
41914946	4	2848	CAGGCAGTTTGCAGGCCAGATCAAC	rev
41914947	3	2848	CTCCCCTGACAATGTCTGCTATGAG	rev
41914948	2	2848	GGTGTGCCTGGCACCTTCCATCTTC	rev
41914949	4	2848	CACCCAAGGCCTATCACACATGATC	rev
41914950	1	2848	CATTGCCAGGTGTCTGCCACCAAAG	rev
41914951	15	2848	GGTGGCCCAGCTACCTATCCTCTTG	rev
41914952	3	2848	ACCTTCATCCCCGATACTGCATTCT	rev
41914953	3	2848	GATCTCACAAGCGAAGAGAATCTTG	rev
41914954	5	2848	GGCCAACATTGATCCTGAATACAGG	rev
41914955	12	2848	TCGGGTAAGCACGGGGGACACAATG	rev
41914956	7	2848	TATGGGCCCTTAGTAGGTAACATGA	rev
41914957	10	2848	GTTGTGGGCAGCCTTTGGCCACTCA	rev
41914958	10	2848	GCCACTCATGGCCATAGATACAAGT	rev
41914959	11	2848	GATACAAGTGAAATAGCTCATTCCC	rev
41914960	9	2848	ATGCCTTTTGCCTACAGTGGTGGTC	rev
41914961	9	2848	AACAGTCCTTTTGGCTGGAGAGGTG	rev
41914962	2	2848	AAAGAAAAAGAAAAGTCCATTCCTA	rev
41914963	8	2848	ATCCTGGCTGATACCAGCCTGATCT	rev
41914964	3	2848	TGTGGTGGTTTGTAGCCATCGTTGT	rev
41914965	6	2848	ACTGTACAGCCATAATATATATGTG	rev
41914966	1	2848	GCACACACAGCTACTCCCTCTTGAG	rev
41914967	7	2848	CACTATGAAGATCGTTATGAAGGTT	rev
41914968	4	2848	AGGTGCAGGTGGCGGTGGCAGCGGG	rev
41914969	9	2848	AGCCGTCGGCGCCGGCTGTGTCATC	rev
41914970	5	2848	CCTCTGGGCTCCGTGGGGGTGCCCT	rev
41914971	1	2848	GTTCTCTCCTTATCTTTGGCATCTT	rev
41914972	5	2848	ACACTGCCTCCTGGCCAGCTGCCCA	rev
41914973	0	2848	TTTAATATGGGATGTGGGTGCATTT	for
41914974	0	2848	GTCAAGCCACTGTCCAGGATATTGT	for
41914975	0	2848	GGCCGCTTAGCTTCAGGCAAGTACA	for
41914976	0	2848	CCTTCCTTCCTCGTAAGGCAGCAGT	for
41914977	0	2848	TGGCCTGCGAGGGCACATAGCCCAT	for
41914978	0	2848	CACATAGCCCATCGGTGGTAGAAGA	for
41914979	0	2848	GGATCGCTGCCTTGTCCCCTTGTCC	for
41914980	0	2848	ACCATAATGAGAGCCCTAGGGGAGT	for
41914981	0	2848	TCAAGGGCCACACGATGTACGATGG	for
41914982	0	2848	TAGAAGAAACTGGAAAAGTGCTATT	for
41914983	0	2848	CCTTTCCCTTCCCCCTCCTCCTGCT	for
41914984	13	2848	CATTTCTGTACAACAAGCAATTATA	for
41914985	10	2848	CATTTCTAGTGAAAACTAGTTTTCT	for
41914986	69	2848	TCCCAGCTCCGGCTTGCTGACGTTC	for
41914987	0	2848	CCATGGCTCTGATTCAGAGCTTCCA	for
41914988	1	2848	GGACCCTTTCAAATTAGTTTCACTG	for
41914989	1	2848	CTTTCCTGATGAAAAGGCATATTCT	rev
41914990	0	2848	TCCATGATATACTAATAAAAATATT	for
41914991	0	2848	TATTATCCAAAGATCATGGATTTCT	for
41914992	0	2848	CCTGGGGACATACCATATCAGCTAT	for
41914993	0	2848	AATTTGATCCTATTTTTGTAACTGA	for
41914994	0	2848	CAGTGATTCACCAAGGAAAACCATT	for
41914995	0	2848	TCAATGAGTTAAAAGGTAGCAAAGC	for
41914996	0	2848	CATGTTATTTTGCTGGCTATGGACA	for
41914997	2	2848	ACCCCAGGGACCTCCAGGGATTCCA	rev
41914998	0	2848	CATCCCTCATTGCGTGCCTCCATCG	for
41914999	0	2848	CATAGGCCTTGAGGTCAGGGTTACC	for
41915000	1	2848	TGAGGTATACTGGCGTTGCAGCCAC	rev
41915001	0	2848	GTTGCAACTTAAGGAGAGGGTCAGG	for
41915002	0	2848	AACTTTGCTTTGGCTTGGAATCATG	for
41915003	3	2848	CCTACTTCAGATCCAAAGGCACCTC	rev
41915004	1	2848	TGAGTTCTCAGCTGTACCTCCATTT	rev
41915005	1	2848	GTCTGACTCCCGAGCTAGTGTCTTA	rev
41915006	1	2848	GCCACAGGCTCTGTGGAAGAAGTCT	rev
41915007	6	2848	TGGATGTTTTCTAATCCTGAGTTGA	rev
41915008	1	2848	TGTTGAGAGGTTGCCCTCCCGAGAA	rev
41915009	1	2848	AGCCACATGGCTATGGAGAAATAGA	rev
41915010	0	2848	TTCCTAACTGTGCCCCTGCAGGACA	for
41915011	1	2848	GAAGAAAAATTGCACCGCAGGAGCC	rev
41915012	0	2848	TGAGCCTAATCTCTGCAGCTTAGTA	for
41915013	0	2848	ATCATGTTCAGGCACATGCAGTAGC	for
41915014	0	2848	AGTAGCATTTAATTTTGACAGAAAC	for
41915015	0	2848	CTGTCTCAGGGGAAAAAGACAAAAA	for
41915016	0	2848	AGTCAAGTCAGAAGTGAAGCTCCAC	for
41915017	0	2848	TCCACAGGTAACCTTGCCCTGTTGT	for
41915018	0	2848	CACAGGGGTAGATGTGTACCATCTT	for
41915019	0	2848	GAAGTAGTCGCTATAGTGTTTCCAC	for
41915020	24	2848	AGTGTCATTGCTATCATGTGGCAGA	rev
41915021	0	2848	AATGTGGGTATCCGCTGGTTTTGTT	for
41915022	0	2848	GGGAGCCCCAGGATTCAGCTGTGGG	for
41915023	0	2848	CAGAGACTGGTGGCATCGTTCATTG	for
41915024	0	2848	CAGGCATCCATCGACTACCTGCTGA	for
41915025	0	2848	AGTGGACAAATACCATGCACTCTAC	for
41915026	0	2848	CAAAGTGTCTGTGCACTCTAGAGAA	for
41915027	0	2848	AAGTAGTAGTTGAAAAAGAATGCAA	for
41915028	0	2848	ACAAATTGAATGTTTCTCTTCCAGA	for
41915029	0	2848	ATAAAAATGTTCGTGCTCTTTGGTC	for
41915030	0	2848	GTTCTAAGTGCCAAAGAATGGGAGG	for
41915031	0	2848	GATAAAATAGCAAACTATGAAGTCC	for
41915032	0	2848	CATAAGAGTGGGGACCTGGTAAGAC	for
41915033	0	2848	TACACTCCAGACAGAGAGAACACTT	for
41915034	0	2848	TTTCACAGGAAACGAGGCTGAAAAT	for
41915035	0	2848	TCCTCCAAACCCATAAGTGTTGCGG	for
41915036	0	2848	GAAATCCTATCGCCTGATTCAAAAA	for
41915037	0	2848	CTGATTCAAAAAGATCTGGTGACAG	for
41915038	0	2848	AGCCAGTTCTGGGCGTCTACTCCTG	for
41915039	0	2848	CACTAGGAGAGCTTGGAGGTTTTCT	for
41915040	0	2848	TGCCCCTATCAACTGTCACTAAGGA	for
41915041	0	2848	TAGGGTCACCAATGCCAGGGAGGAA	for
41915042	0	2848	GTCCCCCGTGAACAGATAGAGCACT	for
41915043	0	2848	TGTGGAACTGAAGTATACGTAGTGG	for
41915044	0	2848	GTACCACCACCACCCTTGCCTAGGA	for
41915045	0	2848	TGGAGGCTGATGCGAGCTTCATCTC	for
41915046	0	2848	CAAGCTCGGGGTCAATGCCTATCCT	for
41915047	3	2848	TATTTCTGTACATGTTTCTATCAAC	rev
41915048	0	2848	TGTGGAGCTGCCCGTGATCTTGATC	for
41915049	0	2848	GAGTTAAGAGGATCCGATAGCCTAT	for
41915050	0	2848	GTAGGGAGGAGAGGCAGGCTACAAA	for
41915051	0	2848	CAAAAGACAAAAAAATTAATTTTTT	for
41915052	0	2848	GGGCCAGACACAATCTCTAGAGGTG	for
41915053	0	2848	GTTCCGTCTACACGGGCTACCTTCT	for
41915054	0	2848	GGCTTGGGGTCGCGGTTGCTGTCTC	for
41915055	0	2848	TCCGAGCTCTCCCACCGCCTGAGAA	for
41915056	0	2848	ATCAGAAAATCTTCAGTCCCTGATG	for
41915057	0	2848	TAAAAGGCAATATGAGCTGCTCAAA	for
41915058	1	2848	AGGAGCAGAGGATTCTATTGCCAAG	rev
41915059	0	2848	CGAAGCCAAATGTGCCATAAAGTAT	for
41915060	0	2848	CCGAGCAGGACAATGAGGACAGTGA	for
41915061	0	2848	AGATGCTATTGAGCTAAACCAAGAT	for
41915062	0	2848	CACAGAGGTGACCTCAGGCTTAAGC	for
41915063	0	2848	CTGAAGCAGCCCGTGTTTGTCTCTT	for
41915064	0	2848	GAAGTCTATAGCGTCAGAATCACAA	for
41915065	0	2848	CTTCTGTCTGCCGTGGACACAGTCC	for
41915066	2	2848	AGTCCGAGGGTGAGGCACAGAGGGG	rev
41915067	0	2848	CTTCATGGAACTAAGGCCGACATGT	for
41915068	1	2848	TGGAAGAGTCTCGAGTAGGATGGAG	rev
41915069	0	2848	TGAAGTGAATGTCACATTTTAAAAA	for
41915070	0	2848	CCCAGGGGGCTATGCAGCACCCCTG	for
41915071	5	2848	CTTCTAGTGGCCGCGGGACTGGTGG	rev
41915072	2	2848	CTCTGTGTTTCCAGAGCGAATCTCA	rev
41915073	6	2848	AGAACTACTGAAGGAAGCAGCAGCT	rev
41915074	3	2848	CCCAGATGAAGACCGTGCTAACGTG	rev
41915075	1	2848	CAATTTCGCCTCTGAGTGAATGCCG	rev
41915076	0	2848	CTTGGATAGAAGAAGCAGGGTGTGT	for
41915077	1	2848	TCCATGCCTTCTCTTCTCACCCTCA	rev
41915078	2	2848	TGGGAGTGAAAAAGCTCATTTAGCA	rev
41915079	1	2848	ATATTGTGTCTATGGTAGGTTTTTG	rev
41915080	0	2848	AGGACAGAGACAGTGACTGGGACAG	for
41915081	0	2848	GACTGGGACAGACGCTCTCCAGCTG	for
41915082	0	2848	ATACAAAATAAATGTTTGCAGGTAA	for
41915083	0	2848	CTGTCCTATGCAGACCAGGCTGGCC	for
41915084	0	2848	GTGGATAAGAAGTTCAATGTTCTCA	for
41915085	0	2848	GTGAGACCTGCCCACACACACACAC	for
41915086	0	2848	CAAGCACCAGCACTGCTGTAAGTGC	for
41915087	26	2848	TTCACAGGCAGGGGCTACCCCCACC	rev
41915088	0	2848	GGGTTTGGGCTCGGCCTCTGCTTCA	for
41915089	53	2848	TCGCTTTGAATCCAAGATCCATGAC	rev
41915090	41	2848	CCATGACTTGCGGGAACAAATGATG	rev
41915091	23	2848	AATGAAGGACCGAGTCAACGATGAC	rev
41915092	20	2848	TGGAGATTGGAGACGTGACTAAAGC	rev
41915093	8	2848	GCCTTCTGGCTCGGTGCTGGGACAG	rev
41915094	7	2848	GGACAGTGGAAGAGCACCAGGCTTG	rev
41915095	0	2848	CCTTGATCCTCCGGAGGAACAATAA	for
41915096	0	2848	GATCATTAGCCATACAATCTCCTCT	for
41915097	0	2848	GCGAATGATGCTCAGAGTATTTTTA	for
41915098	0	2848	TTAAAATGGCTCTGAACTTCTTTTA	for
41915099	0	2848	GTTCTCAGCACACATATCAGGTAGC	for
41915100	0	2848	ATCATACTCATACAACTTCAGAGAA	for
41915101	0	2848	ATAATGCTCAGATAGAATTCCAAAG	for
41915102	0	2848	CATAGCAAGATATAGTATTTCCTTA	for
41915103	0	2848	GCTCAACAGAACGCCTATCCATCTT	for
41915104	0	2848	GTAAGACGCACATAGATGCTTTCTT	for
41915105	0	2848	AATCATCTTATACACACACACGTTG	for
41915106	0	2848	TCTCGCGTCTCCGACTCCGTCTCCG	for
41915107	0	2848	TTATTGTATAGGAGAACAAGACAAC	for
41915108	3	2848	GACCCACACTGGGTCTCCAGAACGA	for
41915109	1	2848	AAAAAGCAGATGAACATCGAGATCA	for
41915110	1	2848	TCACAATACCCATGGGGATGGAGCG	for
41915111	0	2848	TTAGGAAATTCATTGTAATCATTCA	for
41915112	1	2848	AGACTTCAGACCGAGTCATGTCAAA	for
41915113	11	2848	AGATTTGGGAAATCTACACCTAGCT	for
41915114	15	2848	AGAAGAGAGAACTGCTGGCCCATAC	for
41915115	2	2848	AAAAGGCCCTAGACTTGCAGCATCA	for
41915116	0	2848	GCCTCACCAGCATACCCCCCTCCCC	for
41915117	11	2848	TTAGTGTAAAAACCAATGTCATTTC	for
41915118	8	2848	GTCAGCCACTGCGGTGTCCGACATC	for
41915119	2	2848	ACCGGCGAAGGGGGTGGGGGACAGA	for
41915120	0	2848	AACCCCCAGACGACGGCGGCGCGCA	for
41915121	1	2848	CGCTACTCTGAGGCTGCAGCCCGGA	rev
41915122	1	2848	TTGGGGGAGGCATGGTGAGGGACTG	rev
41915123	0	2848	AGCAGATCTACAATGTGCGGAGGGG	for
41915124	0	2848	GGACAGCTGACCGAGACCCTTGGCG	for
41915125	3	2848	GCCGGAGTCTGAAGTGCTAGCAGAA	rev
41915126	0	2848	GGGGGACCTAAAAGGGCCAAGTTTT	for
41915127	0	2848	AAATGAGCAGGGTTGGGGGGAATGT	for
41915128	0	2848	AATTTGCTGGCAGAGTCTCCAGGTG	for
41915129	0	2848	TGGGCATGAAGGAGCAGATTATTTT	for
41915130	0	2848	ACCCCAACTCTTATGAGGCAGAGGT	for
41915131	1	2848	GGACAGGAAATCGAAACTTAGCCCC	for
41915132	0	2848	GGATCCAGATTGCCAAGGTGAGTAG	for
41915133	1	2848	CAAAGGATTGATGTTCAGGCTTCCG	for
41915134	0	2848	TTGCTCCTCTCCCGACTAATCAGAA	for
41915135	0	2848	TTAGATTCTTCTGTCTGGCTAGTTG	for
41915136	3	2848	AGCTTCGATCTCTGTTGCTCCGGTA	for
41915137	0	2848	CTTTGGAGAACAAATAGTGACTGCA	for
41915138	0	2848	CTGACAATGCATCCCATGAGAAACT	for
41915139	0	2848	GCTATTCCAAGTGCAATTCATGTAC	for
41915140	0	2848	TGCCCTCAGCAGGAGCAGCTGAAGG	for
41915141	0	2848	CACAAAGTACTTGTGGGAGCAGCTA	for
41915142	3	2848	GAAGCGACGACGCAACCGGCCCGAA	rev
41915143	2	2848	GTCGGATCTGGTGGGCAGCTACACT	rev
41915144	13	2848	GGGCATGTTTGACACTGTGCAGCGT	rev
41915145	7	2848	TACAGAGTGGGCCCAGCTTCTCCTT	rev
41915146	6	2848	TTACCTGGAACCACTACCTCTGCCC	rev
41915147	16	2848	AGAGCCTGAGAAAAAGGCTCCTGAG	rev
41915148	15	2848	GTCTACTGTCATGGGCCTAGAACCC	rev
41915149	1	2848	TGGCCTGGTTCAATCGTTTGCAGCC	rev
41915150	1	2848	CCTGCTCTCTGCATTGCTGGGCACC	rev
41915151	21	2848	CTTCTCCAAGAATGATGTTATGCTC	rev
41915152	2	2848	ATACAATCCCCGAGACCAGCTCTAC	rev
41915153	19	2848	CTGGAATGGGGACCAGGATGCGGGG	rev
41915154	24	2848	ATGTGAGGCCGGTCCCCCACATGAC	rev
41915155	8	2848	AATGCTTTTCCAACCCATTGAGTGC	rev
41915156	37	2848	AGGACGCTCTGGCTCTGGGACTCCC	rev
41915157	46	2848	AGGAGAAGGACCTTCCAAGACAGTG	rev
41915158	59	2848	AGACTATGGGGTAAGAGGAGGAAGA	rev
41915159	8	2848	CCAGAGAGGACTACAGAGCCTACAG	rev
41915160	8	2848	AGCCTGCCTGGAGAAGCCTAGGTTT	rev
41915161	7	2848	GACATGATATCAGAAATTTGCCCCA	rev
41915162	16	2848	ACAACTCTGGGGAATGGATTCAAGG	rev
41915163	27	2848	ATAGAGTCCAACCCACTTACACCTG	rev
41915164	57	2848	TTGGGCCCATTCATTTCTGGTCCTG	rev
41915165	6	2848	GAAATGACTGTGCTGTGTCCTTCAC	rev
41915166	11	2848	GCCTGGATGGTGACATTGCTTAGGT	rev
41915167	20	2848	CTCTCATAATAAAGAGACTCTAAAT	rev
41915168	2	2848	ATCACTCATAAAATGAAATAAAGAT	rev
41915169	6	2848	CGTCGTCACTGTACAGAGCCACCTC	rev
41915170	35	2848	CAGAAAAGTTCACAATGAGTAATGG	rev
41915171	14	2848	GGTAGATGTAGGGGCTCAAATGCAA	rev
41915172	22	2848	TGGGATCCTCTGCTCAGTTAGAGGC	rev
41915173	14	2848	GAGATGTGCCCAGTGTGGGCAAATG	rev
41915174	6	2848	TCCCTTCCTACTCCCCTTCCTCAGA	rev
41915175	36	2848	TTCTGGGCCCACAAAGGTAAGATGG	for
41915176	40	2848	CTTACAGAGGGGTTAAGCATGTTGA	for
41915177	10	2848	AAGGGGACAGGAGTCATCTGCACAA	for
41915178	37	2848	TTGAGAAAAAGAAAGTATCTGGAAC	for
41915179	16	2848	TCGGTCAGGTAATGGATGTGGTAGT	for
41915180	19	2848	GGACAGACACTGATGTGATAGATGG	for
41915181	43	2848	GAGCATGCTCTCCAACATGCTTCGG	for
41915182	31	2848	ATACCAGAGAGGTGATTCGGCAATG	for
41915183	16	2848	TCTAGGAAGGTCCTGTTCAGTAGAT	for
41915184	3	2848	AGCTTTGTTTTTGCGGGGTGTTGCC	for
41915185	11	2848	CTGCTCAGTGACACCACGCTGGCAG	for
41915186	17	2848	CCGGCAGTGCTCACACTGGGATACC	for
41915187	3	2848	CCATGCAAGGGTTCCCTCAGGACCA	for
41915188	0	2848	AACGGTTACTGCCTGGTGACCCCCC	for
41915189	46	2848	GGAGATGGAGGCTGCACGTCATGAG	rev
41915190	0	2848	GTACTGTGGGACTACACTGTGCAGA	for
41915191	0	2848	ACAAGTTCACTTCAGGAGCAAAAAC	for
41915192	0	2848	GCAAAAACCTCTAAATACAATTCCA	for
41915193	0	2848	TACCTATCACCCAGGGGCACCTCGG	for
41915194	1	2848	GAAGTCTTGGAGCTGTTGTGGTATC	rev
41915195	2	2848	TAGAATCTCAGAGACCAGGATATGG	rev
41915196	6	2848	AGGAACAGATGCAGACCTTCGTCGC	rev
41915197	7	2848	CTCTGGAGAGGGGCCCATGAGTAAA	rev
41915198	12	2848	AACAAGTTCTCAGCTGTCTCGGGAG	rev
41915199	7	2848	AAAGGAAAAGCTAAAGGGGCCTCCT	rev
41915200	7	2848	TGCTGGGAGTGACGAAGAAGGAGAT	rev
41915201	21	2848	ATAAACATGCCACCATTTTACTTTC	rev
41915202	23	2848	ATTTTACTTTCTAATTGGCAGACTG	rev
41915203	17	2848	AAGTTGGGGCAGTGAGACTGGAATT	rev
41915204	13	2848	CAGAGAACTCTAAGTACAATTAAGA	rev
41915205	30	2848	GATACCTACAGGAGAGCTATCGAAC	rev
41915206	20	2848	GATGCAGGATGTGCAGGGCGCTTTG	rev
41915207	17	2848	GAGTTCTGACTTCGGGAATCACCCT	rev
41915208	38	2848	TAAGGCTGCAACCGGAGAGGAAGTT	rev
41915209	23	2848	TCTAGGATGTCTCGAGCTCATTGCT	rev
41915210	16	2848	TATCTGTGTAGTTCTGTGTTGCAGA	rev
41915211	28	2848	CTGTGTTGCAGACGGATGATATATA	rev
41915212	29	2848	TTCTCTCGAACATGCCATCTGGTGC	rev
41915213	10	2848	TCTCTCCAGTACCTTAAATGGTGTT	rev
41915214	26	2848	CTGTGGCCATTTACATAGCACATCA	rev
41915215	0	2848	CTATTTGCCTCTCCCTCTTCTCACA	for
41915216	0	2848	TTCTCACACAGGGATGGCTGAGTTC	for
41915217	0	2848	GTCAGTGCATCCTGGCAGCAAAGTT	for
41915218	0	2848	CTACACGTACCCGGGGGTCCCTGCG	for
41915219	0	2848	AAGGCAAAGTCCGAGGCATCTAGCA	for
41915220	0	2848	CTGGTGCTCCGGCTGTGGCTGCTGG	for
41915221	0	2848	TACCAGCCCTCCGCAGAGGGCTTTT	for
41915222	0	2848	ACCCTTCTTACCGGAGATGCGAACT	for
41915223	0	2848	CTCCCGGGCCCCGAGAGCAGTGACT	for
41915224	0	2848	CTTGCCCCAGCTCAGTATTGAGGCC	for
41915225	0	2848	CCTCTGGGGAAACGTAGATGAAGGC	for
41915226	0	2848	ACAGAGACTCAAATCAGCATTTGAG	for
41915227	0	2848	CCGCCTGCCCGCACAGCCGCCCGTG	for
41915228	1	2848	GGCTAGCGGACCGGGTCGGTCCCCG	rev
41915229	0	2848	TCTTGGTGGCTGGCTTCTCCACTTA	for
41915230	0	2848	CCATTTCTGGACATATTTCTCAATT	for
41915231	0	2848	TATTTCTCAATTGCATTTCTCATTC	for
41915232	0	2848	TGGGAGCTCCAGCAGGGCAAAGACT	for
41915233	0	2848	CCGGGATTGTGGTTACATGACGCTT	for
41915234	0	2848	TGAGGAGGATTGGAGCCACTTCCTT	for
41915235	0	2848	GGCTCAAGGGCAGGGTGTCTGGGAG	for
41915236	0	2848	CATGCTGATGAAGCCTGTCAAATTC	for
41915237	0	2848	CAAATACTACAACTATATTCTTAGC	for
41915238	0	2848	GTGCTCCCCAGAAGTAGCCACTGTT	for
41915239	0	2848	GCACACAAGCAGGATGCTGACACTG	for
41915240	0	2848	TATATGCTGTACGTTGAACACATTG	for
41915241	0	2848	GATTTTATGTATCGATATAAAATCT	for
41915242	0	2848	GCTTAACATGGGCATCTCCCCTTGC	for
41915243	8	2848	CAGGCAGCGTGACCAGTATGTTGGC	for
41915244	3	2848	TGCTAGGCACCGTGCAGCAAGTTCA	for
41915245	1	2848	GTTGGCCAGCAATGCTGCAATGAGT	for
41915246	3	2848	CAAACTGAACTATGGTGCTCCAGCC	for
41915247	5	2848	GGCAACATGAAGGCCGAATTAGCCA	for
41915248	11	2848	TTTGCAGGTTCTCGCTGCTCTAGGT	for
41915249	25	2848	AGTGGCCTCAGAGCATTAAGAGTTT	for
41915250	24	2848	CACAGGAGAGGCGAAGATTGGGGAC	for
41915251	20	2848	AGTTGGAGACAAAGGTGACCAGTGC	for
41915252	4	2848	GGCAAGGGAAGCAGGGGAAGGGTGT	for
41915253	3	2848	TGGTGGCGGGCTGTAGAAGGATGAA	for
41915254	22	2848	TGAATTGGTCCCGGGAAGGCCCTCC	for
41915255	2	2848	GTGCACATACACATGCTCGTGCTCT	for
41915256	1	2848	CTCTTCCTCCTCGTCGTCGTCGTCT	for
41915257	6	2848	TTGTGGGAAAGCTGTCATGTGCTGC	for
41915258	4	2848	GCGTGAGGGGATGGGGCCACAGAAT	for
41915259	14	2848	TGAGACGTACTCGGGATCTGTGCGT	for
41915260	2	2848	CCCACAGGGGCTCGGTCCGGGACGC	for
41915261	0	2848	CTGAATTGCAGGTCACTGGTTGGTG	for
41915262	0	2848	ACACAAAAACACCACCCTCCACCTC	for
41915263	0	2848	GGCCTGTGTGATATACTCAATATCC	for
41915264	0	2848	TGTAAACACTAAATCTTTGGTGACA	for
41915265	0	2848	TGAAGAAAAGCATAGTCCAGAGTAA	for
41915266	0	2848	TTATTAAGGCTATCTTAGATTTGGA	for
41915267	0	2848	GCCTCCACTGCCAGATCCTGGGGAG	for
41915268	0	2848	AATTGAATTTGTATGACTACCTTTA	for
41915269	0	2848	TTTTAAAGGGTCATCCTCTTTCAAC	for
41915270	1	2848	GTAGATCTAAATTTGGCCCAAGACT	for
41915271	0	2848	CTTCTGCATAGCATCATTTTCAGCT	for
41915272	0	2848	ACTACCTTGCAGTGAAGTGACATCA	for
41915273	0	2848	AGTGCTCTTGGGGCTCACTCTCTGC	for
41915274	0	2848	GCTTTGAGCCAGGTCTCCTCAATTC	for
41915275	0	2848	CTGGGTCGCAGACTTCTGCAGGTCC	for
41915276	0	2848	TGCAGGGTTCCAGCTAGGGTCAAAA	for
41915277	0	2848	AGTTCCTAGATTCAGCAAACGGCAA	for
41915278	0	2848	ATTTTCAGATATCTTAAGTCCCAAG	for
41915279	0	2848	GGTTATTCTGGACTGGTGTACCTGT	for
41915280	0	2848	ATCAAACATACCTGACAGGAAAGCA	for
41915281	0	2848	AAGCAGCAAGCCAGAGCTGCACACA	for
41915282	0	2848	CTCCCAGTTAAAACCGCGCTTGAAT	for
41915283	0	2848	GTAGTGCAGGACAGTCACTGCCTTG	for
41915284	0	2848	CTGTGCCTTCCTCGCGTCTGGTCCT	for
41915285	0	2848	TCTGGTCCTCTCTGCCAGGAGCAGC	for
41915286	0	2848	GCCGAGGTTGGCGTGTCCCTTACCC	for
41915287	0	2848	GCATAATCAGTAGTATTCTACTTGT	for
41915288	0	2848	TTTTTTCTTTATGAATTGTTTCTTC	for
41915289	0	2848	AGTTTAATATTGGAGTTTTTATGAG	for
41915290	0	2848	TGGGGGTGGGGACCATAGATCAAAT	for
41915291	5	2848	AAAATTCTTCCCCCCAACTTGCTTA	for
41915292	0	2848	AAAAACCAGCAGGCACAGCAGTGGA	for
41915293	0	2848	AAGAAACAAACCGTTATTATACACA	for
41915294	0	2848	GAACTAGCACAACGGGTAAAGATAT	for
41915295	0	2848	GGGAGCTAGGGGCGGGGATGCTTAT	for
41915296	0	2848	AAGAGCAGAGGACGTTTGGAGAAGG	for
41915297	2	2848	GCTAGAAGCAGCGAGAGGACATGTA	for
41915298	0	2848	ACAGTTCAAAAAAGGTGCCTGACAG	for
41915299	7	2848	GCATTAAATCCACAGGCAAATCCGT	for
41915300	0	2848	CTCAGAAGTGGTGAGAAAGCCCCTC	for
41915301	3	2848	CATCCCCTGCCTGTCTGCTAGCACG	for
41915302	3	2848	CGCTGCACTTAGCCAGGGAGCTCAG	for
41915303	1	2848	GAGACCAGCCACGCCACTCTCTCAC	for
41915304	4	2848	TTTGAGACACAACCTCATACCCACA	for
41915305	2	2848	ATCCATGTAGAGACAGACAGACAGA	for
41915306	0	2848	CAGATCAAAAATGCTTACAAATTAT	for
41915307	3	2848	CCCAGAGTGGACGGGTGGTTTCTCT	for
41915308	5	2848	GTGGTTTCTCTTTGCTTAAGATAGG	for
41915309	4	2848	ACAAGCAACCTACCTGCCTCTGATG	for
41915310	1	2848	TGTTCTCTCGGCCCCCTATGTGTAA	for
41915311	3	2848	GAGCTTACATATTTTAATATTTCAC	for
41915312	3	2848	TCTGACAGTAGCCCCCCCTTCTTCA	for
41915313	2	2848	AACCAATGACTGGAAGTCCACTTCC	for
41915314	3	2848	TGAATCATAGCTGTCCATCCAGTTG	for
41915315	4	2848	CAATTTTCCCATAGGGACTCGATCC	for
41915316	4	2848	CTGGGAAAGAGACCACTGAGAGCAG	for
41915317	5	2848	TGAAGCCCTGGGCAGTAGTGAATTC	for
41915318	1	2848	TTCATCAGCCAGGACATGGATAACT	for
41915319	2	2848	GTGCAGCAGTCCCCTCATTAACTTC	for
41915320	12	2848	GTCAGCATTTTTGCGATATGCCAGG	for
41915321	2	2848	CTCCCTTGCTCGTGTGGCCAATGGT	for
41915322	0	2848	TCCCGTGGTCCCCGGGTGGCGCACC	for
41915323	0	2848	CCGGGGCGGCCCTGAGACTGAAGGC	for
41915324	0	2848	TAAAAAACATTTCTGCCTCTTTCAG	for
41915325	0	2848	TAGGGTAAGTAAACGTCAGACCTCT	for
41915326	0	2848	TATGTGGTGCAGTATTAATGACACC	for
41915327	0	2848	GCGGCAGTGCTGGTACTGGGCTGCA	for
41915328	0	2848	CACAAAGGAAAACACTGGCATTTGA	for
41915329	0	2848	CCTGCTCCTTCCGCAAGGTCCTGGA	for
41915330	0	2848	TCAACCCGAGGCGGAGACCACTGGA	for
41915331	0	2848	AGATCTTCGGCTGCGCAGGCCCCTG	for
41915332	0	2848	TAATGATGACTGCGGGATTTTGACA	for
41915333	0	2848	TCTGCTTAAAAATTCTCCAATGAGT	for
41915334	0	2848	TAGCATATAAGGTCTTAGAAACCCT	for
41915335	0	2848	GTGGGATGAGTTGTATCTGTGTCTT	for
41915336	0	2848	CTCTTCAGGGATGTACTAGGGGACT	for
41915337	0	2848	ATGTAGCTATTCGTTGGTGGTAGAT	for
41915338	0	2848	CTAGTGCTGACCGTTGATAGTCTCT	for
41915339	0	2848	CAGGATGGCTTAAGGGGCAACTTCT	for
41915340	0	2848	ACACTACGTGGGTTACCCTCATATG	for
41915341	0	2848	TGTAAAACAGCATCAGGAGGTGATT	for
41915342	0	2848	TAGATATTCAACATACAGAACAAAC	for
41915343	0	2848	CGAGGAGCATCTGCGGAGATATGCC	for
41915344	4	2848	TCTGTGTTATCTGTCATTTCCTACC	rev
41915345	0	2848	ATTATTATTATCAATGTATTGCCAA	for
41915346	11	2848	TTCCATTTACTTCACTGTTTTCCAT	rev
41915347	7	2848	TTCTCCTCCACTCCACCCCCATCTT	rev
41915348	8	2848	ACACTTATAAATTATTGAGGAAAGA	rev
41915349	3	2848	AATTGGCCACATTTTTTGATTGATA	rev
41915350	1	2848	TTCTAAATCTCTATAGGCTTTGAGA	rev
41915351	7	2848	GAAGCCAGCCTGGGCTACAAGCTGT	rev
41915352	1	2848	CTTATGTAAAAGGCCAGTAGCATCT	rev
41915353	2	2848	TGATTAGAAATGCTTCTTTTCAAGT	rev
41915354	2	2848	ACTTAAAAATTGGTATGATTTTAAT	rev
41915355	2	2848	TACCATTTGTAAGCCTAACAACAAT	rev
41915356	10	2848	CCTTAGCACCTTCATTTTTGCTTAC	rev
41915357	1	2848	CCATTACTTGAACACAAAGACCCCA	rev
41915358	0	2848	CAAACAATATTTTATTTGAGTTTAC	for
41915359	0	2848	TTCATTGGACTAACTTCACATAGTG	for
41915360	1	2848	CATTGAAATTAAGTCCAATTATACT	rev
41915361	4	2848	GTGAATTTTGTCAAAGTCAGACTTA	rev
41915362	0	2848	ATGAGAGGTTAGTTACCATTCTGTG	for
41915363	2	2848	GAAGAGTTGCAGGCTCAATTTCACA	rev
41915364	6	2848	AAGCAGGTGGGTGTAAACTAGTGGC	rev
41915365	6	2848	ATTCACATAACACTAAAGGCCACAC	rev
41915366	8	2848	GGCCTCTCAACACATTGTGTCCTAG	rev
41915367	5	2848	CTAGATTAAGCTATAAATTCAGATT	rev
41915368	2	2848	CACACACACAGGATTGCAAATGTAC	rev
41915369	4	2848	CAGGATTGCAGTGTTCTGGTGTCAT	rev
41915370	2	2848	CGAACCAAGAACATTCATGCATCTT	rev
41915371	0	2848	TTCAGGAGGACAGAGTCAGCAGTAC	for
41915372	0	2848	TCTACACACTAAGCCGAAAACAAAT	for
41915373	0	2848	TTGGAAATCCTTCTTCAAAATGAAA	for
41915374	0	2848	GTCCACACTCCGCCAGCACGTGTGC	for
41915375	0	2848	TAGCCCAATGGCAGCAGTGACAGGG	for
41915376	0	2848	TTGCGGGACAGCGGAAGAGATGGTT	for
41915377	0	2848	GATGGTTAAAGTGATTGCCAAGCAG	for
41915378	11	2848	CCCATTTGACTCAAGGCTTAGCTGA	for
41915379	62	2848	AACTTTAGGGTCAGGCTTGCTACAA	for
41915380	62	2848	TTGTAGAACAGGCGAACCAATAAAG	for
41915381	70	2848	ACTTGCCTCCTCTACACCTTGATGT	for
41915382	98	2848	TAAGTTAAAAGTATGAGTGTGATAG	for
41915383	8	2848	GTAAGAAAAGGAAAATGGGTAATGA	for
41915384	62	2848	CAGATATATTCTTCAGGCTGGGCAT	for
41915385	109	2848	GTACATCTAGTTCGAGAGGTTCTGG	for
41915386	105	2848	GAGAGGTTCTGGGCCACACTGAGTA	for
41915387	84	2848	CTGGGATTATCTCACTCTGGCCCTA	for
41915388	29	2848	GCACACTGCCTTGCACAAATCCATT	for
41915389	35	2848	TGTTTTCATTTCCTCATTGAAGTGA	for
41915390	35	2848	AATCTATGTGTTCGCTCAACACATA	for
41915391	0	2848	AGGTCCCGGCTTTATAGAACTGTAG	for
41915392	61	2848	GCCTGGGATAAAAGCAAAGTCATTG	for
41915393	15	2848	ACAATGAGAATGCTCTTTGCATCCC	for
41915394	22	2848	ATATATTCAGTGGTTCACAGTTACT	for
41915395	65	2848	GTTCATAAAATGCCAACGTACATAT	for
41915396	13	2848	GCCTCCAGGTTTGAGATTGACCTTA	for
41915397	23	2848	CCCATTATGGGCTAAAAAGTACAAT	for
41915398	19	2848	TTTTGTAGAGACTATGCCTATTTTA	for
41915399	72	2848	TGGGCAAATGTTCTTGTATTAACAT	for
41915400	20	2848	TAGTAGTCATTCATTTGCACACATG	for
41915401	47	2848	GTATAATGCTTTATTTAATGCATTC	for
41915402	18	2848	TCAGCACTGACTTGGAAGTTACAGT	for
41915403	10	2848	TTCATACGTTTCCTGGTTACCTGGT	for
41915404	27	2848	AATGTGCTATGAGCATGTTACTTTT	for
41915405	36	2848	TTAAGTAGTCCTTAGAGTCTCTCAT	for
41915406	73	2848	AAGCCCAAAGAAAGAAGGTGACACT	for
41915407	124	2848	TGACACTGGCTGGTGCTTCTCAGAG	for
41915408	64	2848	TCTAATTCTTCTCATTGGTCTGGAA	for
41915409	27	2848	TAGGGCTTCTGAGGTAGGGAGGATG	for
41915410	30	2848	GGCTAAGACCCAGTTTAAAACAGAC	for
41915411	92	2848	CATACGTAGTTCCCCGCTCTTGGAA	for
41915412	50	2848	CTTCTACTTGGGCGTTCACTTCAGA	for
41915413	99	2848	AGCCACTTGAATCCTGACCGGACGG	for
41915414	75	2848	GAACGGCTCCACGGGTGACATTCTG	for
41915415	18	2848	AAGAAAGGCAGGGAAGAAATGTAAA	for
41915416	134	2848	GAGCCATAGCTAGTGAAGACAAAGC	for
41915417	75	2848	ACAAAGCTCAAAGCTCTGCAAGAAA	for
41915418	62	2848	TCACTGAAATCTGGGCTAGGCCTGT	for
41915419	30	2848	GGCAGTCCTTGAGTCTCACATAGGG	for
41915420	11	2848	TCTCAGTAATGCTGGGAGAACTGCT	for
41915421	88	2848	TGTTGTGATGATTATTTTCATCAGC	for
41915422	92	2848	AAGATGGCACGCGGAGGGTAAAGGC	for
41915423	40	2848	TTTCTTACTAGGAAAATCTCTCTTT	for
41915424	16	2848	ATTATTGCCAGAGTTTAATGGTGGA	for
41915425	39	2848	CCACACAAAGATTGACTTTTTCGTT	for
41915426	42	2848	ATGTAAGAATTCGAGGTGTCTCTGT	for
41915427	14	2848	AAAATAAACCATCCAGAACTGCCAT	for
41915428	48	2848	GGTCCTTGACATTTTTGCATAGTAA	for
41915429	60	2848	GGTTACTAATAGTTACTACCACTCA	for
41915430	8	2848	CCCTCTTTCTGCTTTAAAGCGGAGA	for
41915431	39	2848	TCCAAAAGAATGCGGCCTTGTTGAT	for
41915432	89	2848	GCAAGGTACATGTTTATGGCCATTA	for
41915433	6	2848	CACATTCACAATATGAAAGACTGCA	for
41915434	25	2848	AGTTAAAAACAGGACAGATCAAAGG	for
41915435	32	2848	GCTACATAAGAGGCTGTTCTCTCAA	for
41915436	56	2848	TTGCACAATTGTGTAAGAGGCATTA	for
41915437	56	2848	AGAGGCATTAAGTAATCAGCACCCT	for
41915438	24	2848	GGCGATAGCACCCATGACAGCATGC	for
41915439	2	2848	CTGAAAGTATCTGGGCCTGGGGCTA	for
41915440	5	2848	TATAGCATCAACAATAGCAACAAAA	for
41915441	5	2848	CAGTATCTGTGTTATAAGACTTAAA	for
41915442	11	2848	GAAGAGTAGCTCGGTGGATGAGTTT	for
41915443	15	2848	TATCAGACGTGTCGTTGGCATCCAA	for
41915444	31	2848	ATTCTACCTCTTCACCAGTGATTTG	for
41915445	21	2848	TTTGCGTTATACCGCACCAAGAACT	for
41915446	32	2848	GCAACACCGCACACTAATACGAGCA	for
41915447	63	2848	GCAGCGCAATTGGTTGCTTTTATCC	for
41915448	18	2848	CAAACGATCAGCAGCAACAGTACAC	for
41915449	93	2848	CCGTGGCCCCGATGGGCAAGAATAT	for
41915450	0	2848	CAAAGATTGCAATTCTGACATCTTA	for
41915451	0	2848	TATTAGTTGTGACCGATTTGGTGGG	for
41915452	2	2848	TCCATACCTTGGGACAAAAACGCAC	rev
41915453	0	2848	TCGCCCCAGAGACACTGCTAACTTA	for
41915454	0	2848	GTCAGGTTTCGGGGACACTTTTTAG	for
41915455	2	2848	CATGGAGGAATACGGCTTGCTGGCT	rev
41915456	0	2848	CTTAGAGATAGTGTAGCCCTGGCTG	for
41915457	2	2848	GGTTTTCATTAAACTGATTTGTGCC	rev
41915458	2	2848	GAAACTATATATTCCTAGATACACC	rev
41915459	2	2848	ACACAAGCAGATGTCTGTCTAGAGC	rev
41915460	1	2848	CCTAATGCTGCTCGTGGCCCTTTAA	rev
41915461	0	2848	GAGGTTTGCCAAAGGGGTTGTCATC	for
41915462	1	2848	TTCCTGCTCCCCAGTGGAAAATAGG	rev
41915463	0	2848	GTTGCTTTCCACTCTTAGGCTTTTG	for
41915464	0	2848	GCCTCTGCCCCACTGCTCTGGAGAT	for
41915465	0	2848	GAGATGAAGCTGCGGCTTGCTTTTC	for
41915466	0	2848	CAGGGAGCCATTGCCTCTGGTTTCC	for
41915467	1	2848	CTGCTCCCTTTCCCAAATTTAGACA	rev
41915468	1	2848	GAACTGTTTTTATTTAACCCCTTCC	rev
41915469	0	2848	CTGTAGTATTTGTTGCCCTTCTTGT	for
41915470	0	2848	TTGTGTGTGTGCTTCTGTGTGGATT	for
41915471	2	2848	TGTGTGCCCTGAGCACATAAATGAA	rev
41915472	1	2848	GGAGAACAAATTTCCTCATTTTTTA	rev
41915473	2	2848	TCACCTCCCCAGTGCTTCGTGTACT	rev
41915474	2	2848	AGCTTCATTGCTTCTGGACTAAGCA	rev
41915475	0	2848	TTTAACTTTCCTCTGACCATAGGAA	for
41915476	1	2848	AAATAGTCTCCTGGTCGCTGATGCA	rev
41915477	1	2848	GCTAGAACTAGGACTGTTCCTTCAA	rev
41915478	0	2848	TCTCTGTGAAAATAAATTCTCAAAT	for
41915479	0	2848	GGGGGGAAAAATTACAAAAAACCAG	for
41915480	0	2848	CATCATAATACTCGTGAGGAAGTAA	for
41915481	0	2848	GAGACATCTGGCTGGGAGGTGTTAG	for
41915482	0	2848	CATCACAGTAATGAAAAACAAACAA	for
41915483	1	2848	GGGGGTAATGGGGGACTTTTCAGAT	for
41915484	0	2848	ACTTTTCAGATAGCATTTTAAATGT	for
41915485	0	2848	TCAAAAATATTGCAACAAAATGAAA	for
41915486	0	2848	ATATATTAGAAACTTTCTAAGAGAT	for
41915487	0	2848	TTGTACCTCCTTCGTCAAGGAGTTG	for
41915488	0	2848	AAGGACAGCCTGATCTACCGGGTGA	for
41915489	0	2848	GAGAACCTGGCATGGTTTAAAAAAG	for
41915490	0	2848	CTTGAAAGAATCTTGGCTGGGGCTA	for
41915491	0	2848	GCTGGCCTTGAGCTCGGAGAGATCC	for
41915492	1	2848	CCTAGGAGGAATGAAGAATCAAAGC	for
41915493	0	2848	AGATGGTGTGAAGCTGCACAGTGGG	for
41915494	0	2848	GGAGGCCACACACGATTCTGACACT	for
41915495	2	2848	ACAAGCATATTGAGAATACCTCAAC	for
41915496	1	2848	CACAACTTTCAAAATGTTGATCATG	for
41915497	11	2848	TGGGATGAGCATTCAGAGTCCCCGG	for
41915498	12	2848	ACAAGTATTAGGTAGATTAACCTTT	for
41915499	9	2848	CTATGGGAAACAGTTATCTCCCCAA	for
41915500	2	2848	ACATGACATCAGATGGCTGGTATCA	for
41915501	7	2848	ACTTGGTATTTTCGTGCTATCTTCT	for
41915502	13	2848	CTTCTGATATTTGGGCCTGAGGGAT	for
41915503	7	2848	TCCCTTGTCTAAGCCCCAGGGGCAA	for
41915504	6	2848	ACGAACTGTGCAGTCCAGCCAGGCT	for
41915505	9	2848	GTTCCCTAGACTCTCTTGTGTGGTT	for
41915506	2	2848	TATGGGGAAAGCGGGTAAAGGAAAA	for
41915507	2	2848	GAGATATTCATGGAAACATTAACTC	for
41915508	0	2848	GGGTAGACTGCCTGCCAAGCACACA	for
41915509	0	2848	TTTAACTGTGGTACCTAAGAGGCTG	for
41915510	0	2848	TGGGCAGATCTGGGACCTGTGAATG	for
41915511	8	2848	GAATGTCTTTCCATCATCTGGAGAG	for
41915512	24	2848	GAGAAACAGGGAGGAGAGAGGCTGA	for
41915513	14	2848	AATGAGGTGAGCCGTACAACTGGAC	for
41915514	5	2848	GTCCAGGATGCCTAGAATGGGGGAC	for
41915515	21	2848	GGGTGGCTTCCCCTTCTGAAAAGAA	for
41915516	51	2848	CTACGTGCAGTTGTTGCCTATGTCA	for
41915517	4	2848	GTGCCGCAGAGTCCTCAGGAGCTTC	for
41915518	13	2848	AATGTAAATGCTAAGCAGGGTAGGA	for
41915519	9	2848	ATGGCAAGACAGAGGCATTAAATGG	for
41915520	9	2848	GGGCTCTTCAGGTGTTGGGGAGCCT	for
41915521	16	2848	TCCGTTGGGGTCTGGATCGTGGGAC	for
41915522	20	2848	CATGTTGAAGTACTTTCTGAACTGA	for
41915523	11	2848	GTCCTGGGAGCTTGGCAGGAGGGGC	for
41915524	1	2848	CCGAGCACTGCCGCCGCGGCTGCCT	for
41915525	3	2848	CAGGTGTAAAGCGCTGTACAAAAAG	for
41915526	8	2848	CACAGGGTTTCCCAACCAAGTTTGC	for
41915527	3	2848	TGAGAACTAAGACAGACCTTGAAAC	for
41915528	6	2848	CCAGATCTTGCACTTTAACTTCCCA	for
41915529	2	2848	AAATACAAAATGTGCTAAATGCTAA	for
41915530	6	2848	GAGAATACTTGGAACAGAAACAAAG	for
41915531	21	2848	TCCCCACCAAAGCCACCTCCATTTA	for
41915532	16	2848	TACACCAACAACCTCATCTTTAACA	for
41915533	2	2848	AGTAATATAGAATAGCTGTGGACAC	for
41915534	12	2848	TGTGTTTAGAATGTGCTGCAGCTGT	for
41915535	4	2848	TCCGAAAACCAGGGAAAGGTGACAA	for
41915536	4	2848	CTTAATTCACAACAGGTCTTTGTGG	for
41915537	2	2848	TTACTTTAAAATTGGCTTAAGTCTC	for
41915538	12	2848	CATGTATCACTTCCTGCCTAAATCC	for
41915539	3	2848	TCATCACCTACTCTGGAAGGTGAAC	for
41915540	8	2848	GATCTGTTCTTTAGTGAGTCCTCTA	for
41915541	4	2848	GGAAAAGGTACGCCTAAAACCTCCA	for
41915542	3	2848	TGATCGAGTTCTGCTAGCTATACTA	for
41915543	2	2848	AAGAACTATGGTTGGAGGTCTTTGG	for
41915544	2	2848	CCCCTGAGAGGGGTTTCTTGATCCA	for
41915545	3	2848	TGCAAAAAGACCTCTACCTAACAAC	for
41915546	5	2848	ACCTAACAACTCCGGTCCAGATATC	for
41915547	5	2848	TCCTTCAGGCTCGTTTTCCGAAGAC	for
41915548	9	2848	AGAAGGTCTGGCCGATGCTGATTCA	for
41915549	0	2848	TCCTGTGTCTGGTCCTCCAACTGTC	for
41915550	0	2848	TAGATGAAATAGAAACTCTATAGCA	for
41915551	0	2848	ACCACCCAAATAGTGTATACTGGTT	for
41915552	0	2848	TAGAATTTATAGTTTTCGGATACAA	for
41915553	0	2848	ATAATAATGAAAAAATTAATTCCAA	for
41915554	0	2848	AAAGAGAGACTGTCTTGAAAAAGAG	for
41915555	0	2848	TAGATAGACAGACAGGCAGGCAGAC	for
41915556	0	2848	AATTCACAGTAGAAAGTACCCATTA	for
41915557	3	2848	AAGGGGCTTGGCGAAGAAGAAAAAT	for
41915558	2	2848	GCCTAGGGTTCCAGGCATGAGCCTC	for
41915559	8	2848	ACACTGATTTTTAAAAGCCTCATTC	for
41915560	6	2848	AACAGGAGAAAACAAACATTTCTAG	for
41915561	3	2848	CTCAACTCTAACTCTCCTCATTTCT	for
41915562	4	2848	TCATTTCTCAGAACTGTTCTGAGTG	for
41915563	4	2848	TTGTAGATCTCCAAAACACTAGTTC	for
41915564	3	2848	CTAAAGAAGTGATGAATGAAGTAGT	for
41915565	1	2848	TAGTACAGCACCTGACCACAATAAG	for
41915566	3	2848	GCTGAACATCATGATACTTTAAAAA	for
41915567	1	2848	AGTTGGTGCCTTCCCACTAAATCAT	for
41915568	2	2848	TTTAAAAGGTAATTAAAAATTGAGA	for
41915569	1	2848	AAACTATATACAATACAGTTACTTA	for
41915570	10	2848	TGTTGGTCCATTATTGCCTAAAGTG	for
41915571	5	2848	CTGCATGACCAGGCTCACCAATTGC	for
41915572	0	2848	AGGACCACCATGCTGAATACATTCA	for
41915573	4	2848	TTTTTCTGAGAAGAACTTTGGCTTA	for
41915574	1	2848	CACAAACTTCCAAAGTTGCTTGCTT	for
41915575	0	2848	TGTTTGCAGATACCCTCCAGGAATA	for
41915576	8	2848	TTCAGACATATGGGAACTGTTTGAG	for
41915577	3	2848	AGCTTTGACTTTAACCGAGTCGGAG	for
41915578	4	2848	CCGCTTGGGACACGTAGTAAAGACA	for
41915579	0	2848	AAATGGAGCTTTCTCACACTCGTTG	for
41915580	9	2848	CCTGGGAAACATCGGGGACTCTTTT	for
41915581	9	2848	ACTCTTTTTGTATCACTGGTATAGG	for
41915582	5	2848	TAGCTTCTAGAGCTACGAATGACTT	for
41915583	5	2848	CTCAATGTTATGATTTATCATACAA	for
41915584	1	2848	ATTCTAGCAAAGGTTGCTACTTGGT	for
41915585	2	2848	CCCCGTTTTTATAATCCTAAATTAC	for
41915586	4	2848	TGTCTATTATTTCCCTCTATAGAAC	for
41915587	10	2848	ATCTCCCCTTGAGAACAGCACTCAT	for
41915588	7	2848	CAAACTATTGTAATATAATTGAAGA	for
41915589	0	2848	ATATTGTCCAGGATAGCCTCAAATT	for
41915590	0	2848	CCAGCCCAAGAACAACTTTTTAAGT	for
41915591	0	2848	TTTTTACATTAGGCTGAACAGAATT	for
41915592	1	2848	GATACCTGGTCATCTAAACAGTGTA	for
41915593	7	2848	GAATCCTTTGCTTTTTACCAAATGT	for
41915594	1	2848	AAATAGGAAAGGCTATTAACTCCCT	for
41915595	0	2848	TGGGATCATTCTCAGTATAAATAAC	for
41915596	0	2848	TTAATTTTCATTTAAAACAAAACTT	for
41915597	2	2848	CAGCAGTGAGTCGATAGCAGCATTA	for
41915598	0	2848	CCTTTTAGAATTTATTTGTAAAGTT	for
41915599	0	2848	GGCCAGGAGGACGCACGTGTCCGCA	for
41915600	0	2848	CCGTGTATGGCCTCGGAGTTACAGC	for
41915601	0	2848	AGAGGAAAATAACGCTGCTATGGCT	for
41915602	2	2848	ACTGAATCAGCTGCCATATAAAGAA	rev
41915603	0	2848	CAAGTTCCCCCCAGACATTCATCGC	for
41915604	1	2848	TACAGAAGTCCATCCTGTTGCACCT	rev
41915605	6	2848	ATGAAGCACAACCTCAGTGCTTAAA	rev
41915606	2	2848	TAGTCCATGGAGACTGTAGAACTTA	rev
41915607	0	2848	CTTGTCACCCTCTGTACTCTATATA	for
41915608	1	2848	AAGGAATTGGTGTAGATTTTTCTAA	rev
41915609	0	2848	TAGGGTTTCTCTGTGTTCCTCGGGC	for
41915610	0	2848	TATATATATCACTGTAAGCAGACTG	for
41915611	2	2848	TCCAAAGAACACATTTAATGGTTTC	for
41915612	1	2848	ACATAATACTCACATGCAAAGGCTA	for
41915613	0	2848	TAAAGATATGCATATGTAGCTCACA	for
41915614	0	2848	GTAGCTCACACCTTCAACCATTTCG	for
41915615	1	2848	TTCAGCCCAACTGGGTCTCTTAGAC	for
41915616	1	2848	TTCCAAGGACATCGTTGCAGCAAAC	for
41915617	0	2848	TGTCTATATATAGTAATCAATACAC	for
41915618	0	2848	GTTTCTTCTTTCTCCAAGCATCCAG	for
41915619	0	2848	GACCAAATGGACCCATTAGGTTGTT	for
41915620	0	2848	TAAAACAAAGCTATATACTGGAGAA	for
41915621	3	2848	TTCACTATTATACCTGGTCTTAAAA	for
41915622	0	2848	TGTACACTGGTAACTTCTTGGCCAT	for
41915623	2	2848	CTGGTTTGGCTGCTGTGGGAGTGTG	for
41915624	0	2848	CCGCCGCATCTTCGGCTCGAAGATC	for
41915625	0	2848	ACAGGAACCGGCTGAGGTGGGGCAG	for
41915626	0	2848	GGTCCTATCAAGAATTGTCGTGAGA	for
41915627	0	2848	CAAAACGTCGTTCATCTGCTAAAGG	for
41915628	1	2848	GATGGAACAGTTCGTGTGCATGCTC	for
41915629	0	2848	CAAGGTGTAGTGGATAAGAGTGAGT	for
41915630	0	2848	GAGTTTACTTCAGATTACTCACTAT	for
41915631	0	2848	TTCTTTTTAGAGTGATTCTGGTATT	for
41915632	0	2848	AACGGTAAGATAGAAAAAGCAGAGT	for
41915633	0	2848	GAACAGGAAAATTAACAATAAAAAC	for
41915634	0	2848	GCAAGTTTACCAGCTTTCAAGGCAG	for
41915635	0	2848	AAACACTCATTTTTGTTTCTTTAAA	for
41915636	0	2848	GCAAATAATTAGTTCTTAAATTAAT	for
41915637	0	2848	ATGTGTATCAAAAACAGGAGCCTAG	for
41915638	0	2848	TGCTCTAGTGAACGTGGACAGGTTT	for
41915639	0	2848	GGATACACCCCAACAGAGAAGCTGC	for
41915640	0	2848	ATATTAAATACTCAAAGAACTAATA	for
41915641	0	2848	TGTTTTATTAAATAGATATTAAACA	for
41915642	0	2848	AGGCTGGTAGAACATGGAGAAACCT	for
41915643	4	2848	TAGTAATCGATACACAACCTTGTAT	for
41915644	3	2848	TAACTTGTCTTCTTAAAGAAACAAA	for
41915645	0	2848	CCTAGGCATTTATTTCAGAGATTTA	for
41915646	1	2848	GTTGAGCAGTCTCGTGTTTCTTAGC	for
41915647	0	2848	TCAAAGAACCAAGTCTTCACTGATT	for
41915648	0	2848	TATTTTATATCCTGACTCCAGTTTC	for
41915649	0	2848	GACAACTCAGTAGGAGGAAAGGGTC	for
41915650	0	2848	TAGACCTTAAAAGAATATGCTTTAT	for
41915651	0	2848	TGCTTTATTATTATTTTTAAAATGC	for
41915652	0	2848	GCTGTTCCATGTGTTGCTGAGCTGT	for
41915653	0	2848	GGGATGGGAAGGTTCCTTACCATAC	for
41915654	0	2848	TTACCATACCTGGGGTTGCTGACTA	for
41915655	0	2848	TTGTTAAACAGTTACAGTACATTGA	for
41915656	0	2848	CAGAAGCAGTCATGGGCAGAGCAGG	for
41915657	0	2848	AGTGTACCTATATCTAGGAAAAAAA	for
41915658	0	2848	GGAGGTTTATTTTGCCATACCATTG	for
41915659	1	2848	TCACTGTCTTGATGAAGTTCTGGAA	for
41915660	1	2848	TGGTCAAGTGTCCACAGGCATTAGC	for
41915661	1	2848	AGATCTTTCTGTTTTTATTTCTCCT	for
41915662	1	2848	TCAGGCCGTACTCTACCGCGGGTGA	for
41915663	0	2848	ACATCCACATGGACAATCCATCCTA	for
41915664	0	2848	AACAGCACCCTCCTCCCAGTTTTGC	for
41915665	0	2848	CTCCTTTATACTCCATATCAAATTG	for
41915666	0	2848	GGGCATTATTCATTCTGCAACTGTC	for
41915667	0	2848	GTATCATCTACCCCCTTCAAGCTGG	for
41915668	0	2848	TCCACATCTTTTTATTGTTTGGGGA	for
41915669	0	2848	TTCGTTCTCTTCACCTTGCTTTATA	for
41915670	0	2848	TAAGGCGGGCGTATGTGTGTGTGTG	for
41915671	1	2848	CGCGTGAACTGGAAACACGGCACAC	for
41915672	10	2848	AGATGACCAAATCTACTCTGAGTTC	rev
41915673	11	2848	GAGTTCCGTGAGATTTTTGAGACAC	rev
41915674	0	2848	ACATTTATTTGATACTTCACAATGT	for
41915675	2	2848	GACCTACAGAGTGAGACCCTGTCTC	rev
41915676	1	2848	GGATATGTATACCTGGAACAGCAGC	rev
41915677	0	2848	CTTTACTTCCTTTTAGAGCATTGTT	for
41915678	2	2848	TTCATACTCACAATCCTGCCTTGTT	rev
41915679	2	2848	CATAGCTACGTTGTTAACCTGAAAC	rev
41915680	0	2848	GTGGTTTCCCATATATAATGTTATA	for
41915681	0	2848	AGGGAGGTGTTTCCTTCTCAGGTGA	for
41915682	2	2848	CTACTCAGGTTCGTGTGCATCTACA	rev
41915683	5	2848	AAGCCCTGCCTCATAAATATACAGT	rev
41915684	1	2848	AGGTCCTGTGTGGATTTATTATGAT	rev
41915685	1	2848	ATTTCTTAGTATGAGACTAAGTGGG	rev
41915686	1	2848	TTCTCTGGCTTCGTGATACACCTCT	rev
41915687	1	2848	TGCTGCTTTGAACCTTTAAAGTCAT	rev
41915688	1	2848	CAGTGCACCCTGGTCTAGTCATGTG	rev
41915689	0	2848	AAAATTTTTGTAATTATTTCTCTCT	for
41915690	0	2848	AAACATTTCCACCTGCTTTTTTAAA	for
41915691	1	2848	ATTTGTGGAATCTATCTTCATTTCT	rev
41915692	1	2848	CTTCCTTTCTTGGTATCTCCTTGGA	rev
41915693	0	2848	GATTGTACCTTGGTCACTGTTGCCT	for
41915694	0	2848	GGTGAATGTATTAAGGAGAAAGAAA	for
41915695	0	2848	GCCAATAACATTGTATACTTTGTGG	for
41915696	6	2848	AACACATTTCTCTTGTCTCAGCCAG	for
41915697	0	2848	GTATCTCAATCCGTGAAATTGCTAA	for
41915698	1	2848	TGTGTATGCCCCATAAAGGTAATCG	for
41915699	2	2848	CTAGAAAACAAGACTTAATACTGTA	for
41915700	2	2848	CTTCTATGAGGCTGTCATAAATGGA	for
41915701	1	2848	AGCATATAGCTTGCATACTTTGGAA	for
41915702	1	2848	GATCAAATGGAGCGAATGAGGAGAT	for
41915703	5	2848	ATATGATCTAGTCTGTAACTCAGTT	for
41915704	0	2848	GTGATCTAAAGAGGATCACAAAAGA	for
41915705	0	2848	TTGGATGGAAATCTGGGTCTGTCTC	for
41915706	1	2848	ACCCAAACTCAGAGTATCAGGATTT	for
41915707	1	2848	TCAGGATTTCTGGTGAGGCTTCTTT	for
41915708	1	2848	CAGAATGTGGACGCAGGGGAATTAT	for
41915709	4	2848	GATGTCCTTTCTCTCTATTCCTGTA	for
41915710	4	2848	TTCCTAGGGATGGAAGGGTTTAAGT	for
41915711	0	2848	CCTGTTGTGCTGTCTCTTTCAGACT	for
41915712	0	2848	TACATAGCTAAGGGAATAAAACAAA	for
41915713	0	2848	TCACACCACTCTGGAAAGCTATGTC	for
41915714	0	2848	TCTACTTTTGCAACAGCTCTGATCC	for
41915715	1	2848	TGAGTGAAGAATATGTATCCTACAC	for
41915716	2	2848	GTGTGACTGTGTGTCCCACACTCAG	for
41915717	0	2848	GCCAGAAAAGCTAAGTTGCTGATTA	for
41915718	0	2848	CTCCTACTAGAGTCTGTCTCTTCCT	for
41915719	2	2848	AGACTGAGCAAGTCACTATGCAAAG	for
41915720	2	2848	TAAGATAGTAAGGCTGCTGATCTTG	for
41915721	0	2848	TCTTGGACAAGTTACAGAAGCTCTT	for
41915722	2	2848	TAGTATTCAGCCATCTTCCTGGATT	for
41915723	2	2848	TTTACCGACCTCAGGCTCCAGTTCT	for
41915724	0	2848	GGAGAGCTCCGCTATGGCTCGGGTG	for
41915725	0	2848	AGCTACAGCAGTAGCCGCCACTGCC	for
41915726	0	2848	GACCCCGAACAGGTCCAAAGACCCA	for
41915727	0	2848	CTGTGGTCCTGTCAAGGCCAGTCTT	for
41915728	0	2848	GGCTCCAACCCTGCTGCAAGCCATC	for
41915729	22	2848	CTTCTAATTACTATTTTTCAAGTTA	for
41915730	59	2848	GGAACCCAACTCGGATCAAACTTGA	for
41915731	8	2848	AATCCTCACTGCCGTCATACTGTTC	for
41915732	34	2848	AGATATGAGCGACTGGCTAAAAACA	for
41915733	6	2848	CTGTGTCATCCACGTTGCCATCTCC	for
41915734	32	2848	TTGGAAATCTTGAAAAAGCTTTGCA	for
41915735	9	2848	TCCTGAACCTGGGGACTTCTTTGTC	for
41915736	43	2848	ATCATCTTTAAGAATCTTCCGAATT	for
41915737	0	2848	TCATCAAAACAATTAAAAAGAAAAT	for
41915738	20	2848	GACTTCTTCGCTAACTCCTGACTCC	for
41915739	15	2848	ATGTCTGTATCTTGGCTTCTTAGAT	for
41915740	6	2848	AAGGCAGCACTAGATTTTCAGTCAC	for
41915741	4	2848	TACTTCCTTGGTATTTCTCTTTGAA	for
41915742	14	2848	ATCAGAGGAAGAGTCCCACTCCTGC	for
41915743	12	2848	TGTTTCTCCCTTTAAGTCTGGGGCT	for
41915744	26	2848	AAAATCTGACCCGGAAGTAGAATTT	for
41915745	5	2848	CCCCAATCACTGGTTGCTTAGCTTT	for
41915746	16	2848	GGGTCTACATTTCTCTGAGCTGCGG	for
41915747	38	2848	TTTAAAAACTCTCTCTTTTCTGTAG	for
41915748	7	2848	CAGATAGTGCTGAGTGAGAGTAAGT	for
41915749	0	2848	CACAGTGCTCCCGAAGCATATAAGC	for
41915750	0	2848	GGCCATGCATATTCATGCACATGCA	for
41915751	0	2848	ATACATGTAGGGTTGCAAGGTGATT	for
41915752	0	2848	GGCACTAGCATTCATTAGCTCAATG	for
41915753	0	2848	GTGTAATAAATACTTTAAACAATTT	for
41915754	0	2848	AATTTAAGTGGGCAAAGTATATTAA	for
41915755	0	2848	AATTCCTTAAATATACTTTTGCTTT	for
41915756	1	2848	AAATATTTAGGAATGACCATATTAC	for
41915757	1	2848	TGAGGAATCTGATTATAATCTTTAT	for
41915758	0	2848	AAAATATTAAAGAGACACATCTATA	for
41915759	0	2848	GCCCAAAAACTATATATAGGCACTA	for
41915760	1	2848	GAACAACGAAAGGACTTCATCACTC	for
41915761	2	2848	CATCCATGAAGACCAAACTGGGGAC	for
41915762	0	2848	TGTTTTGAGAAACGGACTTTAACCT	for
41915763	0	2848	TCTGCTTCAGAGCGCAAAGAGAAAC	for
41915764	0	2848	AATTATTTTTAAGTAGTGCTTTTAC	for
41915765	1	2848	CACAAAACACTGGCCACGGGAGGCA	for
41915766	4	2848	ACAAGTACATGAATAGCAGATAAGA	for
41915767	2	2848	TAGCAACCACAACAAATCACCCCCA	for
41915768	10	2848	AGGTTGGCCTTATACTCACGCTATG	for
41915769	12	2848	AACTTCTGGTTCCCATCTGTCTCCC	for
41915770	2	2848	TGTATCAACTCAGTCACATATCCAT	for
41915771	5	2848	TTAACAGTAGCATTTTGGATCATTT	for
41915772	11	2848	GTAAATAAAAAGCTAAACTGATAGC	for
41915773	4	2848	CTTTTAGAAAACCGGCACACAAAAA	for
41915774	1	2848	TAGGCAAGCACTATACCTCTGAGCC	for
41915775	0	2848	TCAATAACAATGCGTAACTTACACA	for
41915776	2	2848	TCCATGTACAAGGTAGTTATAGCAC	for
41915777	3	2848	TCATGCACAAATCATAGTCTTTAGT	for
41915778	0	2848	ACATCTTTGGTTTAATGATTAACTA	for
41915779	0	2848	CCTCAGTGTTTGAAGTATAGGTGTG	for
41915780	3	2848	TCTTCGCAGATACACAAGTCCACCA	for
41915781	3	2848	AATAACAGCCAGCAGCAGTCCCAAC	for
41915782	0	2848	AAAAAATATCCTGTTGGTAAATGCA	for
41915783	3	2848	AGCTTTAACAAGACGACGGAACTTG	for
41915784	0	2848	CCAATTCTCATTTGGGCTCCCTGCT	for
41915785	47	2848	TTAAAACCAACTTATAAGTGAATGC	rev
41915786	0	2848	AGGCTTTGTTTTTTTCCTTTGTAAA	for
41915787	1	2848	GCCCAAGCATGGTGACTTCTCATTT	rev
41915788	1	2848	TTATTTAAGCTGTATTGTCTCTTAA	rev
41915789	1	2848	TTTTTACCCTATGAGGTGGTATGAG	rev
41915790	0	2848	GTCATTGGCCATATAGGTTATGCTT	for
41915791	0	2848	TATTTGGAATTGCCATTAGCTCCCT	for
41915792	2	2848	GCTAAAGACTACCACCTCCTTACAC	rev
41915793	0	2848	TAATCCTTAATCTTTAGGATCTGTC	for
41915794	0	2848	CTTCTGTGTGTGCGAGCGCGGAGGC	for
41915795	0	2848	CAATACCGTGTTCCTGACTGTTACT	for
41915796	1	2848	ACTGCTCCACTGACTCTGCCTTGGG	rev
41915797	2	2848	TATTGTTTTTCAACCTCATCTCATC	rev
41915798	3	2848	AGGCAATAGAGGCCATTTCACCGGG	rev
41915799	1	2848	CAAGTAATGAGCTAGAAAATGTGAT	rev
41915800	1	2848	AAATGTGATGACGTCAGTTCAGAAC	rev
41915801	3	2848	TCTGCTATGTTTCTGGAGCGTCAGA	rev
41915802	0	2848	GTTTGTGTTTATTGCACTAGGACGA	for
41915803	5	2848	TATCGCATGTCCCTGTTCACTGGGA	rev
41915804	0	2848	ATCTTCTATGATTATTGATGCTCAT	for
41915805	0	2848	GTAAAACTGCTCGGTCTATTGCTTC	for
41915806	0	2848	AGTTAAAGTTCACGTGCACTGACAC	for
41915807	3	2848	GCTAATATGGCAGATCATTTTTATT	rev
41915808	0	2848	CCTTGCAAGATACCTGTGGTATGTG	for
41915809	0	2848	TGTGTCTTGGGGCCCAGCAATGATT	for
41915810	0	2848	TCCTCTGTTGCATGATGTCGAGACA	for
41915811	0	2848	GTGCCTTTGAACATGAGAAGGGATT	for
41915812	0	2848	ATTCACCATGTGCTCTGCATTAGGA	for
41915813	0	2848	GGAAGAAGATCACCAACTTGACAGA	for
41915814	1	2848	ATATTTGAGCCTATCTCGAAACAAC	rev
41915815	0	2848	ATGTACTTGGACCACAGCCCTAGGT	for
41915816	0	2848	TTCGGCCAAACACCTGCAGAATCTA	for
41915817	0	2848	CTAGATCTGAGCCACAACAAGTTTA	for
41915818	0	2848	CCAGCAGCCACTTTTCTGGGCTCGC	for
41915819	0	2848	GAACAACAGTCATCTGAACACTGAG	for
41915820	1	2848	TTGAAACTTTCCATCTTGAAAGGAA	rev
41915821	0	2848	CTGCAGCCTGTGCAGTATGCTCCAG	for
41915822	0	2848	CGAAGGTCCTCCGGAGGCCCGGCAT	for
41915823	1	2848	TACCTGTTCCCCACTCAGACTGCTA	rev
41915824	0	2848	CAGAGACCATCACACTAAACAGAAT	for
41915825	2	2848	GCCAACAAGTGCCCGTGCCCTGAGC	rev
41915826	182	2848	TGTTCCAAGCATCAAATTCTGCTTG	rev
41915827	5	2848	GAACAAGGCTCCGAGGTAAAGTAAG	for
41915828	25	2848	ATTTCTCTTATGGTATTGATCAGAT	for
41915829	15	2848	TGGCTATAAATTTTAAGTGGCATGA	for
41915830	9	2848	TTAACAGAGTAGAAGAAGGTGTATA	for
41915831	9	2848	GGGGTACCTAAATGGAGTCAGGTGA	for
41915832	2	2848	CTGGTTCAAGCCGTAGTGACCAAAG	for
41915833	9	2848	TGGTTTTGTCTGAGTCCAGTGTAAA	for
41915834	2	2848	TGCTTAGCAGGCATGAAAGGCAAGT	for
41915835	10	2848	CCCGAATGCTCTGTTAGGAGTGAAG	for
41915836	10	2848	CACTCCGGTTCACAGGAACTGCAGA	for
41915837	13	2848	TAGATAGGAAATCAGAAAAGACCAA	for
41915838	1	2848	AGATTTGGTTCCTAAATTGAGAGAT	for
41915839	9	2848	TGCTTCTAAAAACAGAGTTGCCATG	for
41915840	1	2848	AGAAGCAAGTACTTGTACTGTAACA	for
41915841	2	2848	GAAAAATATTACTACTACGTTTCTA	for
41915842	8	2848	GGTGTCATTGTCATCGTCGTCATCA	for
41915843	26	2848	CATGCTGGTGGTAATGAGAATATTT	for
41915844	0	2848	GACTCTGCGCCATGCAGCGCCAGCT	for
41915845	0	2848	ATCCGACTCCTGGTCAGCCATCTTG	for
41915846	0	2848	TTTATTTTTAATGTTTTTGTTTTGT	for
41915847	0	2848	TTTGCCATGCCCGGAGTGATGCTTA	for
41915848	0	2848	TCTGCAGATTTCGTACGGTGCAGGT	for
41915849	0	2848	ATCTTGTAGGGCTACACTAACGCCA	for
41915850	0	2848	GGTGTACAGTGCCAATTCAAATGAC	for
41915851	0	2848	CAACATCAGAAGGTCTGAGGCCATC	for
41915852	0	2848	AAGTACAACTTGAAATACTCTTAGT	for
41915853	0	2848	TTCAGAAGCAAACTTGTGTTACTAA	for
41915854	0	2848	TGTAAAAATGAAGATAGTGTTTTGT	for
41915855	0	2848	TTTTTTCTGTTACTACTTTCTATCA	for
41915856	0	2848	GATCAGGAGGTATTGAACGGCAACA	for
41915857	0	2848	CTTTTCACCTTTGTCATTATGGTTG	for
41915858	0	2848	ACCTTTAATTGGCTCCAAAGACTCC	for
41915859	0	2848	TGGTTGCAGGAACAAGACCTTTAAC	for
41915860	0	2848	TGGAATCTTCAACTTGTCCCCATTG	for
41915861	0	2848	CAGAGCTGGGGTGCACCTTTCTGTC	for
41915862	0	2848	TGCTTCCGGCTTCCCATTAACAGAA	for
41915863	0	2848	GTGCATGGATCGTTCCCACTACATA	for
41915864	0	2848	AAACTTGTACATAGTGTTTCTTTGA	for
41915865	0	2848	GCTGCTTATTTTGGATCCATTATCA	for
41915866	0	2848	GACACACTTCTGTGTTCTGCATTTC	for
41915867	0	2848	GTTTTTCAATGTTGAAACAACCTGG	for
41915868	0	2848	ACAGAAGGGTTGCTAGCACTTTGGG	for
41915869	0	2848	AATAGTGCAAGTGTTTAAGACAGTA	for
41915870	0	2848	AGAAGGTACTGGGATTTCCCCTTGA	for
41915871	0	2848	GTAAGGATTTCTCCAGGGTTAACTT	for
41915872	0	2848	CATCTTATGCTGAGTCATAATCTGT	for
41915873	0	2848	GACTGGCACTGTTGGAGGTATTTCA	for
41915874	0	2848	CTCTTCATTCAGGTACTTCTCGATC	for
41915875	0	2848	GAGCAGTAGAAGGTCCATGCGGCAC	for
41915876	0	2848	CGCGCCTTTTACATGGTCTGAATGG	for
41915877	0	2848	CACACGTTTATTTTGAAACTTAACA	for
41915878	1	2848	TTGAAAAGGCTGCTAGTGACCAAAG	for
41915879	1	2848	CCAAAGGGATATATGTAAAGACTGT	for
41915880	0	2848	GTGTGTAATGCTCATCATATACCGG	for
41915881	0	2848	ACCCAGGAATGGTAATCAGGAGGTT	for
41915882	1	2848	TGAAGGAGGGGAAATTGGAGTTGGG	for
41915883	0	2848	ATAAGTAAAAAAGAAATAATAAAAA	for
41915884	0	2848	CAAATATACATGTATAAGTAAAAAA	for
41915885	0	2848	AGTATCTCTTATCTGCTTGTCGCAA	for
41915886	0	2848	CAACAGAATGTCCAGAGTTCAATCT	for
41915887	0	2848	AGCAAGAGGAACGAGAGTAATATAG	for
41915888	0	2848	CATAGTTAGGAAAAAAGTGGCCTTC	for
41915889	0	2848	GTCACAACCAAGCTGTTTTCAATGG	for
41915890	0	2848	TTAAGAACAAAGCTTCTGCTATAAT	for
41915891	0	2848	TTATTAAGGAAGGATTATAGGTAGA	for
41915892	0	2848	ATAAACATTCTTAAGTTTCTGGTGA	for
41915893	0	2848	TGGCATGAAGCTCACTAAAAAGGCA	for
41915894	0	2848	TGGCATGTTTTTCTTCATTGTATTT	for
41915895	0	2848	AGAGCGGAGAGGGAAGAAGAATAGA	for
41915896	0	2848	TAGACAATCCTTATGAACAGGTCAC	for
41915897	0	2848	CTACCATTGTAGCCTAAGGAGAAGT	for
41915898	1	2848	TCGTGAGCAGACATTTGCCAAGTGA	rev
41915899	0	2848	GAAAATCCACTGCGGTGTTTATTGG	for
41915900	0	2848	CGTGATAAGGAGCGAGCCATCGTCA	for
41915901	0	2848	AGTGGCTTCTAAAATCATCTGGGCT	for
41915902	0	2848	ATTGATGAATTTCTTTTATGAGGCC	for
41915903	0	2848	ATGTATTTCCGAGACCATTATAGTT	for
41915904	0	2848	GTTTGTTAATATCAAGAAAAAATAC	for
41915905	0	2848	CTTTTGCAATAACAATTGATGAAAA	for
41915906	0	2848	ACGCCCATCGACCGTTTCAAGCATA	for
41915907	0	2848	GACAGTTAGCCACAGGGTACGGGAC	for
41915908	0	2848	GAGCGCTCGCAGGAGCCTTTCAAAT	for
41915909	0	2848	GTTCTAGAAACTCCTCGGCATCTGA	for
41915910	0	2848	CCTTCTGGATCTCCTGGGATTCCTT	for
41915911	0	2848	TCTGCTGTCTGCATAGCCATCGCTG	for
41915912	1	2848	ATATGCGCTTCCGAAGTGCGAGTTG	rev
41915913	0	2848	GTCCTCAGTCTCAAGAGTGGTGAAC	for
41915914	0	2848	TGGGACCAATAAAAAAAAAGTGTTG	for
41915915	2	2848	CAACTCCGTTCTCTTTTTATATGCC	rev
41915916	2	2848	ATGCTATAAATAGGAGAAACAAATT	rev
41915917	0	2848	ATTATTTAAAAACATCTGTGTTACT	for
41915918	0	2848	GCCAGAGAGCTACAGTATTTGTGCC	for
41915919	0	2848	GTTGTTTTTCTGTTGTATACAGTAG	for
41915920	2	2848	CCAAAACAATGAATAAATTCTTGAA	rev
41915921	0	2848	TAAAAATTAGTGCACATAATGCAGT	for
41915922	0	2848	GGTTCTTTCACATGCCTGTAGAGGT	for
41915923	0	2848	CCTTGCTCATATCCTGTCCTTACCT	for
41915924	0	2848	AGTGGTTCTGGTCACCATGGTTGTA	for
41915925	0	2848	ATTACCAGTTGTCCCACTGTAAAAA	for
41915926	0	2848	GTAGAAAGAAAAATGGGATCCATGT	for
41915927	0	2848	TTTTACAAATAATATTTCATCTTAC	for
41915928	0	2848	TTATGGCTAATATAAGCCATGCAAA	for
41915929	0	2848	AGCCGCATTTTAGAAAATGTAGGCT	for
41915930	0	2848	AACAGAGTATTAATCACATTGTGAA	for
41915931	0	2848	ATATGTGACCTTGTTTTTTTCTGAG	for
41915932	0	2848	ACGACAGTGTGATTTTCTGCTGCTT	for
41915933	0	2848	TGAGAGTAAAGTACACTTATCTACA	for
41915934	1	2848	GTCAGTTGAGCCCTTTCAAAGTGAT	rev
41915935	0	2848	AGATGAGCCTCTGAAAATTATCACC	for
41915936	0	2848	GTAAATTTTGTAGCTTACCATTTTT	for
41915937	2	2848	TTGATACAAATGTTTATTACATCTT	rev
41915938	0	2848	TATACTTTGTATACATCCTGTTTAC	for
41915939	0	2848	TGGCTGTCACATGAATTCTTTGGAG	for
41915940	0	2848	AAGACCTTACCACAAAATAAACAAG	for
41915941	0	2848	GAACATATTAGCCTTATGGGTATTT	for
41915942	0	2848	AACTATCGGAGAGGTGGTTGGGTTT	for
41915943	0	2848	CATTCTGTGGCCCTGTGTCTGGCAA	for
41915944	0	2848	GTGTCTGGCAAGCCTGAACTCCTGT	for
41915945	0	2848	ATTTGCAGTACCTCATCAAGACAGT	for
41915946	0	2848	GTAGTAGTGATCACAGTTTGCATTC	for
41915947	0	2848	GTGTTACAAAAACAGGGTAATTGTT	for
41915948	0	2848	GTCCCAGGGCAGGTAGTTTTCTACA	for
41915949	0	2848	TGCCTAGGAGAGGGATAGCTTTTCA	for
41915950	0	2848	AGGTTATTACTGCATTTACTGAGCC	for
41915951	0	2848	ATCTGCACTTTTCCAGTTAAGTTAT	for
41915952	0	2848	CTCGGGTATGTGGTTGTAAGCACTG	for
41915953	0	2848	CTTTCAGAAATCGTTGAATAAGAGA	for
41915954	0	2848	AGCAAGACATGCAGTTTTAGGGATA	for
41915955	0	2848	AATAAGTGTTAAATTTTGTTTTCAA	for
41915956	0	2848	TAAAATATCTATGCCTACTATTTTT	for
41915957	0	2848	ATTCTTCAACTTCCTCATCAGTACA	for
41915958	0	2848	ATCAGTACATTTCAATTTTGCTCCA	for
41915959	0	2848	CTGATCAACTTATTCATAATAAGGT	for
41915960	0	2848	AAGTACAGAAATCCAAATGGAGCAA	for
41915961	0	2848	AATGGAGCAATTTCAGACACAGGGA	for
41915962	0	2848	GGGAGATGTGGTAGAGGGGAAGACA	for
41915963	0	2848	AAGAAATTGAGTCTTAAAGCAATCC	for
41915964	0	2848	CTTTCAAATAATGCATTACAAATGG	for
41915965	0	2848	TTCCTCAGATCTCTTATTTATCATT	for
41915966	0	2848	TGAATGATGGCAATATATAAGTAAA	for
41915967	0	2848	ATATAAGTAAAGGTAAATCATCTCA	for
41915968	0	2848	TTTATAAACTTGTTAAAATTTTAGT	for
41915969	0	2848	CTCTGCACAGTTTAATTTTTATGCA	for
41915970	0	2848	ATTTTTATGCAATCTTTTGGGTTAA	for
41915971	0	2848	CATGATTGAATACGGTAAACTTTAT	for
41915972	1	2848	GCTCTAGCCAAGTGATGTTGGAAAG	for
41915973	25	2848	GTTAGTAGTTTTCTCCCCCCTTTCC	for
41915974	58	2848	TGAGTAAATAGCATGAGTATCCCAT	for
41915975	0	2848	TCAAGGATACTCTTTATCTGTCACA	for
41915976	1	2848	TTATCTGTCACATTTCACTCCTGAC	for
41915977	24	2848	AAGCATGCATCTCCCAGATGAGCCA	for
41915978	0	2848	TTACCTGAAGGGATGGAAGGATTCA	for
41915979	0	2848	GAAGGATTCAGAGGGTGCCGGGATT	for
41915980	0	2848	CACCTCAGTGAAAATGGTACCAGTC	for
41915981	0	2848	TGAGATTGAAGTATGTTTTTGTTGG	for
41915982	1	2848	AGCACTGACATATCCATCATTTACA	for
41915983	6	2848	TGAGATAGTTGAGATCTAATTCTCT	for
41915984	21	2848	AGAGCAAGTGATGTCTCAGTATTAC	for
41915985	9	2848	GAAACTCCCAAATAACATTTTCCAC	for
41915986	9	2848	CACAACAGTAGATGATAAATAACTT	for
41915987	7	2848	CATGACAATGCAGGGAGTTGACCAT	for
41915988	11	2848	GTTTGTAGGTGGCAATGTGAACAAT	for
41915989	1	2848	ATATCATGCACCATATGTGCACAAA	for
41915990	1	2848	ATGTGCACAAAAACCCATAAACATT	for
41915991	18	2848	TTCTCCAAGTGGTATTTGTAAGCAA	for
41915992	23	2848	AAATCTTTACATCTACCATGTGGGT	for
41915993	4	2848	GTATCTTCGGCTGGCCTGGAACTCA	for
41915994	8	2848	AAAAATTATGTGTGTGTCTGTGTGC	for
41915995	11	2848	AGGATGTTGTGAGGTAACTGATGTG	for
41915996	6	2848	AAAGGTAAGTCTGACATGGTTGCAA	for
41915997	8	2848	TGGATTAAAACCAAGTAAATATTTA	for
41915998	0	2848	TGGCTCTTTCTGCGTCATGTGTACA	for
41915999	1	2848	CAGCATAATAGAAAGCATGATTTCT	for
41916000	1	2848	AGCATGATTTCTTGGCTTCCTGATC	for
41916001	1	2848	CTGCTACCATGCATCCCTGCCATGG	for
41916002	4	2848	TGGTGCTTAATCGCAGCAACAGAGA	for
41916003	7	2848	TAAGCCATCCAAACCCTCGGAAAGT	for
41916004	15	2848	TAGAGATTGTCTCGAGTCTCACAAG	for
41916005	7	2848	GACCATGGGCACTTTAAGCATCAGA	for
41916006	12	2848	AAGTCTATGGAAGCCAGGGAGAGGA	for
41916007	14	2848	AGGGAGAGGAATGCAGTGGTCTGAA	for
41916008	14	2848	TAGACTCATGTACTTGAATAATTGT	for
41916009	10	2848	CACTTTTGAGCACGGTTATTTATCA	for
41916010	6	2848	GAGTACACAATTTAACATGCAGGCA	for
41916011	5	2848	ACATACAAAATAGAAATAATTTTCA	for
41916012	0	2848	CCTTTATACATTATTCTGACAAAAT	for
41916013	0	2848	TTGGGATCACATCGTAACACTGGAT	for
41916014	0	2848	AGGTGTTAAAAAAGAAAAGATTACC	for
41916015	0	2848	TAAAATAATGAATTGTAAGCCTGTG	for
41916016	0	2848	TTTAGCTAATATGTGGATCGAAAAG	for
41916017	0	2848	AGGGATTTTTTTCCTTTTTCACCTA	for
41916018	0	2848	TCTTCTTCAATGTTAATTTCAGTTA	for
41916019	0	2848	ACGAACCCGGATCATTTCTGCTCCA	for
41916020	0	2848	CCTCATTTTCAGGTCTTGGTTGAGT	for
41916021	0	2848	GGTTGAGTTTTGTGAAGTTTAATGC	for
41916022	0	2848	GAAACTTCACTCAAGGTGAAACTTG	for
41916023	0	2848	GGTACTGAAGAAAAACAACAAGGTA	for
41916024	0	2848	TTTGGAAAAGAAGACTTTATGGATT	for
41916025	0	2848	CCACAATTGAATCCCATGACTGATT	for
41916026	0	2848	ACTGATTTTTTAGTGGAATTACTGA	for
41916027	0	2848	GTACAAGTAGAGCGATCTCCTGATT	for
41916028	0	2848	TCAGGTAGCATTATTAGATCTATGT	for
41916029	0	2848	ACTCCATGAGCAGATGGTCGTTTAG	for
41916030	0	2848	ACGAGGCTGTGACTTGCTCACATGC	for
41916031	0	2848	TTACCAGAGGCTGGAATGTGATCCA	for
41916032	0	2848	TATTCATAGATACGTTATTGTTAAA	for
41916033	0	2848	TTGAATAATATAAGCATGAGTGGAA	for
41916034	0	2848	AGGGCTTTTAAGATATCAAGGCCTT	for
41916035	0	2848	TACATCACATACTAAGGTGAAACAA	for
41916036	0	2848	TATTAAATCTGGTATAAATCTTGAA	for
41916037	1	2848	TTTATTTCTAAAGGCACAGGTTTAT	for
41916038	1	2848	CTATGAGAGCATTCTTTCTGTTGCC	for
41916039	0	2848	GCTTTTGTCCATGTAATCTATGTCC	for
41916040	0	2848	TTGTACTTTAACATGTTTGAGTATA	for
41916041	0	2848	ATCTGGGCTCTGGTCCCACCTACAT	for
41916042	0	2848	TGAAGTGAAACAGTGTCTCAGAATC	for
41916043	1	2848	GCCTCTGTGGAGGGCTGCAAAAGCA	for
41916044	1	2848	TTCCCGAGGGGGTTTGGGGGCTTCG	for
41916045	0	2848	ATGCAGGCAGACGCTCTGGCAATCT	for
41916046	0	2848	GAGGGACTGACATGATCTAGCTTAC	for
41916047	0	2848	TTTGTATTTATTCATTTATTGTGTA	for
41916048	0	2848	AAGGGATTAGGAGTAAAGAAAATGC	for
41916049	0	2848	GGGACCCACCCAGGGTCTCCCACAT	for
41916050	0	2848	AAATTTTAGGTCTACCTTACATCTA	for
41916051	0	2848	GCATGAACCAAGGATATGGCTCAGT	for
41916052	1	2848	TAGCAAAATTATCGTTATGTAGCAG	rev
41916053	0	2848	AATGAGAAAAAAGTGGAAGGGCACT	for
41916054	0	2848	TGAAAGTGTTAGGAAGAAGAGTGAG	for
41916055	0	2848	CATGCCATGCTTCCTGCCATGAGAA	for
41916056	0	2848	GTGGAAAATGATTCTTTCCCAGTTC	for
41916057	0	2848	TGAGAAACTCAGCTCCTTCTACTCT	for
41916058	0	2848	TGTCTCAGGCTACACTACCAGCATC	for
41916059	0	2848	TCTTCTCTCCCCGTAGGCCTCCCTC	for
41916060	0	2848	ACTGGAACATGAACAGTTCACCAGG	for
41916061	0	2848	TCATAGACTTTCATGACTCTCTTCT	for
41916062	0	2848	AAATATGGAAGAGGTGGTTCAGTGT	for
41916063	0	2848	TGTTCTCAACACTTTCTTTTTCATT	for
41916064	0	2848	GCTAAAGACAGCGTTAAATATTGGA	for
41916065	0	2848	TTGGCATTGTAGCATCCAAGGTCAA	for
41916066	0	2848	ACGATAAGCCAACTTTCCAGTGTAT	for
41916067	0	2848	CAAGTTTTGGCATACCTTTCACCTA	for
41916068	0	2848	AATACCTCAGTGTCTAAGAACATAT	for
41916069	11	2848	GTCTTTGTTTTCGGCTCCTTCTTCT	for
41916070	8	2848	CATCATCCTCCTCGGCTTCCTTGTT	for
41916071	17	2848	TTTTACTTCTTTTTCTGTTCCAGTG	for
41916072	0	2848	CTAATTGCAGCACGATATGTACTCG	for
41916073	13	2848	CCGAACCACAAGTTTTCCAGGCTTC	rev
41916074	4	2848	CTGTTGGTGATCGTGAATGATACTG	rev
41916075	19	2848	TTACTATTATCATCATACCTGCTCT	rev
41916076	13	2848	TTTACTGAAACTCAAACGTGAATTG	rev
41916077	17	2848	TAATTTTGATGAATAATTTTTGTTT	rev
41916078	4	2848	TCTCTATGGAAGACAATACTTTAAA	rev
41916079	0	2848	TTGCTAAATGCTACAGGTAATACCT	for
41916080	7	2848	AAAACTCACATGAATTTTTGTTAAG	rev
41916081	0	2848	GTACACCTCTTCCAGGAAATGTATC	for
41916082	0	2848	GAGGGGACAGGAGGAAACACAACTG	for
41916083	0	2848	GACCTACAGATAGGAGGTGACCACA	for
41916084	1	2848	TCATGACTTCTAGCATACTGATGAA	rev
41916085	0	2848	AATGTCAATCAAATTAGCCTTCAAA	for
41916086	0	2848	GTACTGAATTAAGTACTCCTAACTT	for
41916087	0	2848	CAATTGCGTTCTCGTGCTTTTTAGG	for
41916088	0	2848	CATTTATGTTTTATTTCTGTTTTGA	for
41916089	0	2848	ATTGTCACTAAGATTTGTTAACCAC	for
41916090	0	2848	CAAAAGCAGTACAAGGAAGGAACTG	for
41916091	0	2848	AGGCATATGATCGGTGTTTGAATAA	for
41916092	1	2848	CAAAACCATTTACACTGACAAATAG	rev
41916093	1	2848	GCATGTGTATATTCTATTTTTGTGT	rev
41916094	0	2848	TTTGTAAGAGACGTTGGTGGAAAGA	for
41916095	0	2848	GAATTTAGTTGGTTCCATTTGAATT	for
41916096	0	2848	TAACTAATTCTCCTTTTAAAATGTT	for
41916097	0	2848	CATTACACATTATTGCTTGTAAATA	for
41916098	0	2848	TTTTAAATCAAATATTTTCATCCAG	for
41916099	0	2848	TCCTTCACTACTAGTCATCATCTGC	for
41916100	0	2848	ATGCAGATTATTCACACGAAATATA	for
41916101	0	2848	ACCTATTATATGCTGATAGTCACAT	for
41916102	0	2848	AAGAACATTTTGTTTTGACATTTCC	for
41916103	0	2848	AAACACCTATGCCAGATAAAAAGAA	for
41916104	0	2848	GATCAGGACCTTCAGAATTAGAAGT	for
41916105	0	2848	GAAACCAACTCACGTATGGATAAAC	for
41916106	0	2848	AGAAAGTCCAAAAATGATGAAAGAA	for
41916107	0	2848	AAAAATAAGCTCATGTGTAGTAAAT	for
41916108	0	2848	TTCACAGATTTGGATGTATGGTCAA	for
41916109	0	2848	GATAAAAAAAATGAAATTAAGAAAA	for
41916110	0	2848	GTAAAAAAAGGTGTCATGAAGAAAG	for
41916111	0	2848	TTCGTCAGGGTTCAGAGTTTTAAAG	for
41916112	0	2848	CTTTCAATGAAAGGGGGAAAAGAAG	for
41916113	0	2848	GAAGAGAATACAGACAGTTCGTTTT	for
41916114	0	2848	TTCAACTACATCGCCATAGGATTCA	for
41916115	0	2848	ATATTAGCACGAATGTATTTTGCTC	for
41916116	0	2848	CAGGTTAACTTTATTTGAAAGGAAT	for
41916117	0	2848	AGAGAACCTCCCGTTGCCTATGCGC	for
41916118	3	2848	TGTAATAGGTATCTCCTTAACCAAT	for
41916119	0	2848	CACCTCCATGTCTTCTTGGTCCCAG	for
41916120	1	2848	TCTCGAGAAGAAGCTGCCTGGCCCC	for
41916121	6	2848	ATTTCATTAGAGCATTACAAAGCAT	for
41916122	1	2848	GTCTGTCAAGGTAAACACAACTTCA	for
41916123	0	2848	AAAGAAATCTAGTCACCATTTAGAA	for
41916124	8	2848	CCTGGTATTTCATTACCACCTCACA	for
41916125	3	2848	CAGCAGTTAAAAATTTCAGAATTTT	for
41916126	0	2848	ACACTTCTGATAGTGTAATATGTTT	for
41916127	2	2848	GGGGCCTTGTGTACATGCTAAGCAA	for
41916128	0	2848	GGACTTGATTTAATGGAAGAGGACT	for
41916129	2	2848	GCTATTAAAAAAAAAATCCCATGAA	for
41916130	0	2848	AGGTTAAAGGATGAAATGCTTCAGC	for
41916131	2	2848	CTTCCATGTCTCGGAGGTTTGACTG	for
41916132	4	2848	ACCAGAAGCTGAACAAAGAAATCAG	for
41916133	4	2848	GAAATCAGCACTGACATCTTCATCT	for
41916134	0	2848	CTCAGATTCCAACAGCAGCAAGAGC	for
41916135	0	2848	CAGTGAAGCAAGCGACTCCTCCTCC	for
41916136	8	2848	AGGAGGAGGCAGGGAGGACCAAAGA	for
41916137	0	2848	CAGCTTCTATTTAAATGAAACTTTA	for
41916138	2	2848	AGTGCTAGAGTTGTTACTATGTGTC	for
41916139	0	2848	GATTATTTAAAAATTCCAGTGTCTG	for
41916140	0	2848	AAACAAAGGCAGGAACAGCAGGACT	for
41916141	0	2848	GCTAGAGGGATTAATAAGGGCCTTT	for
41916142	0	2848	TTTTTCCATCTATAGACAGACCTTA	for
41916143	0	2848	AAATAAAAACAAACAGATACCAGTA	for
41916144	3	2848	CAATACTTATCACTTATTGTATACA	for
41916145	1	2848	AAGTGTTTTTTAAAAAGTACAGTTT	for
41916146	0	2848	CTCCCCAGTGTCAGGAGTACCAATA	for
41916147	1	2848	TACTCCGTGATGGATTAGTATTACT	for
41916148	0	2848	AACTAAGAGATACTTGATGGAGTCT	for
41916149	0	2848	CTCTAAAACTATCAGACACTTCAAG	for
41916150	0	2848	TTGTGCATCTCTTCAAAACCTTAAG	for
41916151	0	2848	ACATAGTACCCATGGCCACATATCA	for
41916152	0	2848	GCCACATATCAGGACCTGTAAGATT	for
41916153	0	2848	ACTGAAGATGAAGATGAAGATGATA	for
41916154	0	2848	GATAAAAGAAAAAATTGCTTATTCT	for
41916155	0	2848	GCTGTTAGGTCTAAGTTTGCTTCTG	for
41916156	0	2848	ATTTTATGAACCACTTAAGCTTTGT	for
41916157	0	2848	TACATGGACTCTCATAATTCTACAT	for
41916158	0	2848	AGGATCCTTCTTGCCCTTTCAAGGT	for
41916159	0	2848	TTTTACTACTATATATTCATAATAT	for
41916160	0	2848	TGTTTTGTGAGTGTGGAGCTCGAAA	for
41916161	0	2848	TCTACATTCTGAATACACAAAGAAC	for
41916162	0	2848	ATGAGCTGTTCCCGAGAGGTCAAAA	for
41916163	0	2848	ATATAAATTTAGTTGTGTGTAGTCA	for
41916164	0	2848	TGAACTAATAATCAGTTTTCACTCC	for
41916165	0	2848	ACCCATGTCCCAATAAATTTATTAA	for
41916166	0	2848	GCATCCTTAGGTGAAATGTCTAATC	for
41916167	0	2848	TGTCATACACTTTCAGGGTACAGGT	for
41916168	0	2848	CTAATTTCCTCCCAAATACGCAAGC	for
41916169	0	2848	TACAAGTGGTAAAATCATAAATTAA	for
41916170	0	2848	ATGACTTGTAATAGAATTTATTAGA	for
41916171	0	2848	AAATCACTCATGCTTGATTCACCTG	for
41916172	0	2848	CTAATTGTCTTGTGTCAGAGAAACT	for
41916173	0	2848	TTGCAGCATGTGAAACTCTTTCATG	for
41916174	0	2848	ATGGTTCTGTTTTTTTCATTCCTGG	for
41916175	0	2848	TGTCTGATGGTTCCCTGCCTGAATA	for
41916176	0	2848	TTGTTTTCATATCGGAAGTGGGTGG	for
41916177	0	2848	AGGGAAGTCAAAGAAGAATGGAAAT	for
41916178	0	2848	GAGTCAGAAATCACTTACAAAATTG	for
41916179	0	2848	AACTATTAATATACCCATGGAAAAA	for
41916180	0	2848	ACAAATATGATTTCCATGCTCTACA	for
41916181	0	2848	TCCATTAATTCACCAGATGCAGATA	for
41916182	0	2848	ATAAAGCGGGACGAGGCGGCGCGCC	for
41916183	0	2848	CGTGATTGGCTCGGGCTGCGGAACC	for
41916184	3	2848	TGGATTGCACACTTCAGATGCTAGA	rev
41916185	1	2848	GAACACGCCATTGAAAATCGCTAGC	rev
41916186	0	2848	GTGAAAGATTCTTCCCAGGAACAGG	for
41916187	0	2848	TAGAAATTGAATCATATATTAAATA	for
41916188	1	2848	ATGGAAAACTTAGACTAGCATCTGT	rev
41916189	0	2848	TCTGCAACCAGGGTTTAAACACAAA	for
41916190	0	2848	GATTTGATAACAAAATAAAAATGTA	for
41916191	0	2848	ACCTCAAACTTGCTTAAAATATAAC	for
41916192	0	2848	AAAAGTACATTAAATAATTTATTCA	for
41916193	0	2848	AAAAGAATTTAATGAATTATGTCAA	for
41916194	0	2848	CTACAAAGAACACAATGAGTCAAAT	for
41916195	0	2848	AATTAACATGGTATGCCCATAAACT	for
41916196	0	2848	TATATACAATTGGCATATACTAAAA	for
41916197	0	2848	TTTTAGTATATAACCTGTGGAGCAT	for
41916198	0	2848	GTGGAGGTCTCACCAGCTTGGCGAA	for
41916199	0	2848	GTAATCAATTATAATGTAGCTTTCC	for
41916200	2	2848	ATAAATGTGCATTCTACATTTAGGA	for
41916201	1	2848	ATTATAACAAAGTATAACACTTTTA	for
41916202	3	2848	GAGGAACAGCCTGGAAGTCTGGGAA	for
41916203	9	2848	TCTGGAAATGCCCTTGTTGAAAAAA	for
41916204	5	2848	AATAGAATGTTATGTCTGATGCACA	for
41916205	5	2848	TCTGCTGATATCCGAAGAGTCTCTC	for
41916206	0	2848	GGGGAGAAGAGGAAATCTACCAAAG	for
41916207	0	2848	ATTAAATGGGAAACTTCTCTAGAAG	for
41916208	0	2848	CATTGGCCAAAGAGGTTCCACAGAT	for
41916209	0	2848	GCAATTTTGCTACGGTCTGGAAACT	for
41916210	8	2848	TTGTACTTTAGGCAAAATTTCACTT	for
41916211	5	2848	GTTCTGTTGAACTTTTTGCATCACT	for
41916212	1	2848	CTCTCTGGCCCCGTGCACTGACTTT	for
41916213	0	2848	CTCTGCACCTCCGGTGATCTCTGCA	for
41916214	0	2848	TACACTGCATTGTATAGTAGCTTAC	for
41916215	0	2848	ATTTTATATCTCCATTAAAATGTTC	for
41916216	0	2848	GAGGCTGAACTTGCTTCATTATTAC	for
41916217	0	2848	TTAAAAATAAAATTTCATTGATAAT	for
41916218	0	2848	ACCACTTTTTTTAAAAATGCCAAAT	for
41916219	0	2848	TAAAAATGTATTTTTTCAACTAGAC	for
41916220	0	2848	TGTAAAATTTATATGTACTAGGATT	for
41916221	0	2848	GTCCCTTGGGTGCTGACCTCATTGT	for
41916222	0	2848	TGCTTTGATATAGTCTTAAACTGTT	for
41916223	0	2848	TAGAAATAGTGGAAAAAATGAATGA	for
41916224	0	2848	TTTATTTGTCCTCTTATATTCCATC	for
41916225	0	2848	GTCACCCTTGGATAAGATCCAGTTG	for
41916226	0	2848	TGAATCAAAGCGCCGCGAGCAAGTG	for
41916227	0	2848	AATATGGAACACACAATTACTATTT	for
41916228	0	2848	TGCAAGATTTTAAGGGGCAATTATG	for
41916229	0	2848	AATATTGTAGTGGCCTGTGAACTCA	for
41916230	0	2848	CCACAGATACAAGAAAAAATAAAGA	for
41916231	0	2848	TTTTGACAGTTTACTTATTAAAGAC	for
41916232	0	2848	TATTAAAGACCTAGCCACAAACAGG	for
41916233	0	2848	ATATTAATTATGCCCATTTTCACAC	for
41916234	0	2848	GTTGTGACAAAAGTTCTACTCATGT	for
41916235	0	2848	TAGTCATATATGTAATTTCTTTTGG	for
41916236	0	2848	AACAATGAAATATAATTGGCAAAAT	for
41916237	0	2848	ATGTACTGAATAGTACATAAAATTT	for
41916238	0	2848	AAGTCAGGTCACTTAAACGTACAGT	for
41916239	0	2848	AGGTGTTCTTTTATTATGAGCTTTA	for
41916240	0	2848	ATACAGAAGGCCAGTATCAGACTTA	for
41916241	0	2848	CTGGATCTGAAACAGTCAATTTTGG	for
41916242	0	2848	AGAGGGTATCCTGATAGAGAAGATC	for
41916243	0	2848	ACTGTCATATCTGTAAATACATAAT	for
41916244	0	2848	ATACTTATTGCCAGCTTTCCACAAG	for
41916245	0	2848	TCAAAGTATGTCGCTCCTTATGAGT	for
41916246	0	2848	GAGCTTGTCATTACTTTTCCTTATC	for
41916247	0	2848	TCATATTATAGCAGAAATGCATTTT	for
41916248	0	2848	GTTCCAAGGAACAGCATCGATTACT	for
41916249	0	2848	CAGTCTGTATTGGAATACTCAGAGC	for
41916250	0	2848	GTCTCAATATTATAGAACGGGCCAT	for
41916251	0	2848	ATAAGCTTTGTAAGTGGGCACATTT	for
41916252	0	2848	AGGATGAGGTAGCTGGTAGAACGGA	for
41916253	0	2848	ATCATAATTTCTATGTTACATTAAG	for
41916254	0	2848	AAAAAAGGAATACGTGTATATTTAA	for
41916255	0	2848	ACATGAGCTAAACCCTGATGACTTA	for
41916256	0	2848	TGAATACAAATTACATTCCATTTCA	for
41916257	0	2848	TAAACTCTTCCAAAGAATACATGCT	for
41916258	0	2848	TCCATGATGGTGTATTGTAGTCAGA	for
41916259	0	2848	AGAAAATCTTCTATGTATATCTATT	for
41916260	0	2848	TCCAATAAATTTTGGTTGCCAGACT	for
41916261	1	2848	ACCACCAGTTCTAATGATCACTACC	rev
41916262	0	2848	AGAGGTGTTTCCAAGCAATTGTTTG	for
41916263	0	2848	CAGCAACCTAAGCGGATTCTTTAGC	for
41916264	0	2848	TGACCCTCTGGTCCCTGAAATTGCA	for
41916265	0	2848	TATCCTAGTGTGGCCTGAATTGAAG	for
41916266	0	2848	GCCTGCTGAGGACGAAAGTGTGAAG	for
41916267	0	2848	TCCAATAAAAGTCGCTTACATATTG	for
41916268	0	2848	GGACTCCTGAAGTCCATCTTGTAGA	for
41916269	0	2848	TAGAAAACCAAGGAAGTGAAGTTCT	for
41916270	0	2848	GATACCCATTCCTAAAAAGTTGACC	for
41916271	0	2848	GATAAGTAGGATGATTATTCACCTG	for
41916272	0	2848	ACTCAAAGAAAAGCTTCTAAGTTAT	for
41916273	0	2848	CACAAATTAAAACAGATCCTGATAA	for
41916274	0	2848	GTTTATATTTTTATAAAGGGATTTG	for
41916275	0	2848	GACTCATATTTTCATTTCTTAATGG	for
41916276	0	2848	GTCTCTTAGCAGGAATGCTTCTCTC	for
41916277	0	2848	ACCAGAACTTAAGGTTAAGAGAACA	for
41916278	0	2848	TGCCCTTTCCATGTAGGGAGTGATC	for
41916279	0	2848	ACTCCATCTCTTTCACCACATGCAC	for
41916280	0	2848	GATTACATACATAAAGTGGGTTATA	for
41916281	0	2848	CTTGGTCAGCTTAACTATATCTGAA	for
41916282	0	2848	TGGTTATGTTAATTTCCGCTTTCCT	for
41916283	0	2848	TTTTGAAGAGGCGTGCAAAGCAGTG	for
41916284	0	2848	ATTGATAAATATCTATTTAAAATGT	for
41916285	0	2848	TGTGAGGGTCTCAAAAATATTTGCC	for
41916286	0	2848	GTATAATGCATAGAGGTAGACTATG	for
41916287	0	2848	AAACATTTATTAGTGTACTAACTCA	for
41916288	0	2848	TACCTTTAAACACCTTATACACTGC	for
41916289	0	2848	TGTTTTCCCTTATTTAGGTCATACC	for
41916290	0	2848	AAACAGCTGCTCTGCGGACTGCGAG	for
41916291	4	2848	AGCCATTGATCCTGACATTGGAATA	rev
41916292	0	2848	TGGTGGATCAACACCAGCAAGAGCA	for
41916293	0	2848	AGCAAGAGCAACGGTGCTGGTAAAT	for
41916294	3	2848	AGTGAAGAAACTAGATAGGGAAAAA	rev
41916295	8	2848	CCCTGGCACAGTTGTCTTCAAGGTT	rev
41916296	6	2848	CAGTGTCACACTAGATCTTCCAATT	rev
41916297	0	2848	AAGGAGGTGGTAAGATCTCACACAC	for
41916298	4	2848	ACACAGACGGTCACTATTTGCCACA	rev
41916299	3	2848	GGGTGCAGGGTGCTGGAGCAGATGG	rev
41916300	0	2848	TCACCACTTCCATGAAATTTTCATC	for
41916301	0	2848	GAGCTAAGTCCGGGCTCTCAGAGAT	for
41916302	0	2848	CTCTCAGAGATTCGCCATCAAGAAG	for
41916303	0	2848	CCTTCAAGCAAGTGACATTTTCCAA	for
41916304	0	2848	ATCAGAAAGCATATCAGATTATATG	for
41916305	0	2848	TATTATTGGTACAAAAGGTGAGGAA	for
41916306	0	2848	ACACTGAAGGGACCAATAGATGACG	for
41916307	0	2848	CATTGTCAAGGACCTAATGAGTAAA	for
41916308	0	2848	AAAAAAGAACTACTTGATCTGGCAA	for
41916309	0	2848	CTTCTAAAACTTTCAGAAGAAGAAC	for
41916310	0	2848	GGTCCAAAAACAACTAGATGATTTA	for
41916311	0	2848	GTTCTACCCCACTCTTTCCAACCTT	for
41916312	0	2848	TGAGAAAGGAAAAGAAAAGTGGAAA	for
41916313	0	2848	TTGCACAGAACATGATGTTACTATC	for
41916314	0	2848	TAAACCACGGATCTCAGCAAGAACA	for
41916315	0	2848	AAATAAAACTTAATGCACTTAATAA	for
41916316	0	2848	TTTCTCTGTGTATAACTGCTGTAGA	for
41916317	0	2848	CCAAATTCGCCATTCTGGAAGGCCC	for
41916318	3	2848	GCAGTGGTTGAGATTCCCCCAGCTC	rev
41916319	10	2848	TCCAGGAGTCGTCCCTCCTCCTCCT	rev
41916320	0	2848	ATAATTCCATTACTGTTGATTTGCT	for
41916321	0	2848	CTATAAATGTGCTGTGTAATATGAA	for
41916322	0	2848	TATAGGGCATTATTAAACAGTGATT	for
41916323	0	2848	ATATTTTATTGTAATGTTTCCATAC	for
41916324	0	2848	TTCACATTGAAGTGCCTGAGTGGAA	for
41916325	5	2848	AAAGAACATTATTTTGGAGGTTAAT	rev
41916326	12	2848	AAGAAAAGTGAAAGCTTTAAGAGAC	rev
41916327	11	2848	ATCTGTGATGAGAAATACCGGGATA	rev
41916328	4	2848	CATTTTTGACCCGAACACAGTAAAC	rev
41916329	4	2848	ATTCCCGAGGCCGGGGAGAATGGAG	rev
41916330	1	2848	AGCTGATCTGGGGGAAGGGAAGTGT	rev
41916331	4	2848	GGGCCTCTGATTTATATGGGTTTCT	for
41916332	28	2848	GCCCTTAGAACCCGCCCTCCTAGGA	for
41916333	7	2848	GGAAGGACAACTGATCTCTGTCAGT	for
41916334	7	2848	TAGCGACAGACCGAGGCAGAAGACT	for
41916335	8	2848	ACCTTCTGTCATGTCATAGGTGACT	for
41916336	0	2848	TTACATGGAAATTGATCCCATAACC	for
41916337	0	2848	CTTTAAGACGACTTTTGGCAAATGT	for
41916338	0	2848	CTGCAGCTCAGCGGGGGACAACTAT	for
41916339	0	2848	CATTTCCCTAAGCAAGTCTCCACTT	for
41916340	0	2848	GCTATCAAGCACTGAGACCCGAGTG	for
41916341	0	2848	AAACACTCGGGTGAGAAAGCTTTAT	for
41916342	0	2848	CATTTTCATGGCATGGTACTAGTAC	for
41916343	0	2848	AGAACGGAGCTGCAGAGTTCCTTCT	for
41916344	0	2848	TACATAATTTTTATTGTTTTAATTT	for
41916345	0	2848	GTGATGTGGGGAAGAGGTGTGGGAT	for
41916346	0	2848	AGTCATGAGCTGTACTGAGTTTACC	for
41916347	1	2848	ACTGAGGCCTGGTACAGATTTGCTT	for
41916348	8	2848	ACTGAAGGACATTTTCTCTGAGGTT	rev
41916349	2	2848	TACATTTTCAGGTTTTTCTAAATGA	rev
41916350	24	2848	TCCATAACATTTTTGAAATTTTGAA	rev
41916351	6	2848	GAAAGCAGTTTATTCTGTTGTCGTA	rev
41916352	0	2848	GGTGAGTGCTGTTGTTCAAATGTCC	for
41916353	0	2848	CTCCATAGCTGACGTTACCATGAGA	for
41916354	0	2848	TCTGTAGCGTTCGAAGTTAAATAGG	for
41916355	0	2848	TCAACCCTTTCCGGACGGGGTCTGC	for
41916356	3	2848	AATAAGCTGCACTGCAATCAAGGAA	for
41916357	0	2848	TGAATCTGTGACATACGTTTGTAGG	for
41916358	1	2848	CTGGTTGGGAACATCTGTTTCTCTG	for
41916359	5	2848	GCCTGCAGCGTCCAGGTCTTACCGA	for
41916360	2	2848	GAGTGTGGATGGTCCTGCAGTTCCG	for
41916361	1	2848	AACAGTCAACTTCTCATCTTTCTGT	for
41916362	4	2848	CACGCTGAGCCACAGAGAGGCCAAT	for
41916363	2	2848	ATCTCTGCCCCAGCAGTATTAATCT	for
41916364	4	2848	CTTAGCTATCACGCTGGTGAAACTC	for
41916365	0	2848	TTCTTTTAACTTTGGCAAGGCACCG	for
41916366	21	2848	CCAGATAAGAACTGTCTCCTAAAGA	rev
41916367	0	2848	GAATTGGCTGCTTTGGCTCTCTACG	for
41916368	0	2848	TTGAGTTACTTGGCACTAGGTAATT	for
41916369	0	2848	CTGCCTATTTGGATTCTCTTTTAAA	for
41916370	0	2848	TTTCAGAGGACAAACTTGATAAATC	for
41916371	0	2848	GTTCTTTGTAACTTTAATTTTTAAC	for
41916372	0	2848	TTGTATATCTAGGTGTATAAGTAAG	for
41916373	0	2848	GTGTCTTGTGTTAGTACTGTGTGTC	for
41916374	0	2848	ACATGTAAGACAGATCAATATATGT	for
41916375	0	2848	CCTACCTTTAACTTGGAAGCTGAGC	for
41916376	0	2848	TGCGCTTGGAGAGCAGCAGTACATT	for
41916377	18	2848	TTGGAGCCACCGGGCCCCTGGAGCC	rev
41916378	11	2848	CCTTCTCAGACCTCAGTGGAAAACT	rev
41916379	38	2848	CCCATCCTGTAGCTCATAGTCCTTT	rev
41916380	43	2848	CCTTTCCCCATTCTTGTCAATGCCT	rev
41916381	10	2848	CTCTAGAAATGTCCTCGATAATCCT	rev
41916382	16	2848	TCACTTCTTCATGGAATCATAGAAT	rev
41916383	36	2848	TTAATTCAGCTCCGGAGCATAGTTC	rev
41916384	31	2848	GCATAGTTCTCAACTCTCATTCTAT	rev
41916385	12	2848	TTTATATCCCCTTTCCCCATGCTCC	rev
41916386	10	2848	ACAAAAAGGAAGTACAAAGGGCATA	rev
41916387	14	2848	CTAGGAATCTAGATTGATCTGTTCC	rev
41916388	7	2848	ATTGTGGGCAGAGTTCAGACAAATT	rev
41916389	8	2848	CTAAGAGACCTGCTTAAAACCTCTA	rev
41916390	10	2848	TCCTTGCTCTTCCCAAGGCAGTATT	rev
41916391	0	2848	TTCCCTTCACTAATTCCAATTACAG	for
41916392	3	2848	ATGTTGCTGTCTAGAGAACCAGAAG	for
41916393	1	2848	CTCCAAGGATACTACACTGTCACAG	for
41916394	0	2848	TTAAAAGACGAACACAGATTTAAAT	for
41916395	0	2848	ATTTTTATGTTACTCAATCGACAAA	for
41916396	0	2848	TCAAGCCTTATGTGTTTCCTGGCTC	for
41916397	6	2848	AAGAAGGAGTGTCGGGATGTAGCTG	rev
41916398	13	2848	GAAGCAGGGAAGGGAGGAAAACTTC	rev
41916399	43	2848	CAAGGCCCTTTTCAAGACTCTAAAG	rev
41916400	26	2848	TCAAGTGTGTGACGATACCATGGTT	rev
41916401	37	2848	TACCATGGTTTGCCGCTTGGACTCA	rev
41916402	12	2848	CAAGATACAGACTATGAAACTGATT	rev
41916403	18	2848	GGTGGTCAAAGTGAAAGTTCTAAAA	rev
41916404	21	2848	AGATTATCAATACCCATTGATGCTG	rev
41916405	3	2848	GTTTAACTAAACTGACAGTGAAGTA	rev
41916406	0	2848	ACTGGGGGTGAGGGTAAGGGACTGG	for
41916407	5	2848	CCCCAGGTTCATCCCAGTCCCCATC	for
41916408	2	2848	GCCCGACCCATGATTATAGGTGTGT	for
41916409	23	2848	ATCAATTTCATATGGAAAGGGGCGC	for
41916410	10	2848	CTCTCTGCGGGACGTCCGGCTCAGA	for
41916411	1	2848	CCACCCAGATTCCCCTTCCTCAGAT	for
41916412	11	2848	GAAGTCCCAGGATTCTCTGCAGCCC	for
41916413	9	2848	CACAGGAATGTAGACTGCCCCAGGA	for
41916414	29	2848	ACTGTGCTCGCAGTTGCAGAGCCTC	for
41916415	26	2848	GGCAGGAATACAGACTGCAGGGGCA	for
41916416	3	2848	CAGGGTGAAGGGATGGTGGGCCGCA	for
41916417	0	2848	CCTGTCAATCATGCAGGGACTTTGT	for
41916418	0	2848	TAACTTTTGCTTCTTGGTCAGAAAG	for
41916419	0	2848	CGGATGCAGCCTCGACATTTTCCTT	for
41916420	0	2848	CTCTGTCATGTCTGACAGCCCATCC	for
41916421	1	2848	TTGGAGAAAACAGAAACGTTACCAC	for
41916422	1	2848	CTTTCTTCAACCGTAAGGTAACAAA	for
41916423	0	2848	CAGGTTTCTTCTCCACTCATGCTTC	for
41916424	1	2848	ACACTGACTTTACCTTCTCTTCTTC	for
41916425	2	2848	AGTAGGTTAACCTCAAAACAGTTCC	for
41916426	3	2848	GTCTTTGGCTCGGATTCTCTAGATT	for
41916427	7	2848	TCTCTGATCCCTATACCTATAGCTT	for
41916428	7	2848	AATTATCCTCCATTTCCCTGAAATG	for
41916429	1	2848	TCAATATGGAAACTCTTCAAATCAG	for
41916430	1	2848	GCATAGTCTTTGTTTATTTCTTAAT	for
41916431	1	2848	CTTTCTAGTGCTTTTAGCCAGCCTT	for
41916432	1	2848	CTAGCCAGAGAAGATCCATGAATCC	for
41916433	1	2848	ATTGCAGTGTTTATTCTCCCCTGAA	for
41916434	1	2848	GTTTTACCTGGGATTTGGCTTGCAT	for
41916435	1	2848	TAAATGCTTCAATGAAGTTAGTAGA	for
41916436	0	2848	CAGAAACTGAAGGAAACATACATAA	for
41916437	0	2848	ATATTTATTATGTTCTGTCAGGGCT	for
41916438	1	2848	ATATAAAGTAGGACATTTGGCACAC	for
41916439	0	2848	TCTCCCTGTCGGGTCTTAGTTAGAG	for
41916440	1	2848	CGGCAGTGGGGGTTCCATCCACGGA	for
41916441	0	2848	TGGCAGCGGGAGCTTGTTGCAGCTT	for
41916442	2	2848	AATCTTAAAATTATTTTATTACTAA	for
41916443	0	2848	TTAACTATTAACATTCCATTACATT	for
41916444	0	2848	AATAGCATTATAGCCTCATTCGTCA	for
41916445	0	2848	ATAGCAATAAACGTGGAGGTGAAAA	for
41916446	0	2848	TGGTCTTGCCTAAGGCCTAGAACTC	for
41916447	0	2848	TTGGCCTGCGTGCGTGCAGATGGAG	for
41916448	0	2848	CCAGGATGAGCGATCCCGGAACCAC	for
41916449	0	2848	GAACCACCTCCTAGTGGCCCCACGT	for
41916450	0	2848	TTATATCAGGGTAAGCTACCCTGAA	for
41916451	3	2848	GCTCAAGGAAACGGTGCTGCGCAAA	for
41916452	0	2848	CATATTCTCTTCCATGCAAAACGGA	for
41916453	0	2848	TTCATTAACTTGCGTTCTTGAGTGT	for
41916454	0	2848	GGGGATTGGGCCATTTGGAATTTGT	for
41916455	0	2848	GGCAATGTTCCGCAGTTGTCCTACA	for
41916456	0	2848	AGATAAACTTGAAAGTGATGTAATA	for
41916457	0	2848	TCCAAATCCAGTACCTCTTCAATCT	for
41916458	0	2848	AAAGTCAGGAGGGGTTTGTGACAGT	for
41916459	0	2848	TCAGAAGCAACATTCAATTTGGAAA	for
41916460	0	2848	AGAGTGGACCTCTGAACTGGTCTTA	for
41916461	0	2848	GGCCAAACTGATGCTGCCCTTGCAG	for
41916462	0	2848	TTGGGGTTGTGGTTGCGGGTTCCAT	for
41916463	0	2848	TCTTGTGTTGGGTGTATTCGAAGAT	for
41916464	0	2848	CATATCTTACTCAGTGCGATTTCAT	for
41916465	0	2848	TGCTACCAGTACGACCAACTGTGCA	for
41916466	0	2848	GCATTTATTCCGTAATTACTGTTTC	for
41916467	2	2848	TAATCCCCTCTTTCCTGTCCTGCTC	rev
41916468	0	2848	CTCTGAGAAGGCAAGAATAAGGGCC	for
41916469	0	2848	TAAGGGCCAGGAACCAAGGTCTGTA	for
41916470	62	2848	CTGCAGGGCTTGTCGCCAGTGGAAA	rev
41916471	2	2848	CAGCCAGCCATTTCCACTGAGCCCA	rev
41916472	4	2848	ACTGGAGAAGAGCCTAGTGTAGGGT	rev
41916473	16	2848	AATATAAATGCCAACCCTGATGCCC	rev
41916474	44	2848	TCTCAAATGCCCCGTGGAGTACACT	rev
41916475	42	2848	GCTAATTCTTTGTAATCTCATACCC	rev
41916476	76	2848	CAAATGTAAACCTAAGGCAATCCCT	rev
41916477	15	2848	TCCTGGTACCGTGCCAGGCCTGTCC	rev
41916478	143	2848	AGAAAGCTAATGTTTTTTCAAAGTC	rev
41916479	70	2848	TGAGAAGATGCCGAAGGCTGGAGAA	rev
41916480	190	2848	AGAGGACAATGCATTCAATTCTTGG	rev
41916481	87	2848	GGGATGAGGTCACTGTTCAGTTTAA	rev
41916482	149	2848	GGTCCGCATGGCTCCCCCTTATCCA	rev
41916483	143	2848	GATTGAGACATACGTGTGTCAGATT	rev
41916484	26	2848	ATTCAGGCAATACCAAAACAAGGTT	rev
41916485	266	2848	TTGATGACGCTTGTTGTGTTGATTG	rev
41916486	0	2848	AGAGCTGGCTTGTCGCATCCTGCGC	for
41916487	3	2848	TAATGCCAGGTCGAAGCCCAGATCC	rev
41916488	42	2848	TGAGAACGAAAAAGATGTTAAAAAT	rev
41916489	3	2848	GGCTGAAGAGGGGGCCATTGGTGGA	rev
41916490	51	2848	TGAACCCGAGTTTCCATTTCAGTAT	rev
41916491	5	2848	GGATTTCATTCGCGATTCGGGTGTT	rev
41916492	20	2848	GCTTGTTTCTGCATTTCATGAATTT	rev
41916493	11	2848	TTCACCTTGAACATTTGTTTTAATG	rev
41916494	14	2848	CTAGTAAAAGGCACCTCAGATTTCA	rev
41916495	9	2848	GTCAACTACTGATCCTCTTATTCAT	rev
41916496	48	2848	ATGTAAGACTGAGTCGAAAACACAA	for
41916497	0	2848	ATATTATCTGCACGAAATACTGGAT	for
41916498	0	2848	AGGATGTTCAACGTATGAAACTATA	for
41916499	0	2848	AATAGTATCTCCAGAGCATGATACA	for
41916500	0	2848	CAGCAAGTGAGACTGCCTCCACTGG	for
41916501	0	2848	GGTTGGACAGGGGTAGGAAGGAGAT	for
41916502	0	2848	GGAGATGTGACATGGTGAGGGGTGA	for
41916503	0	2848	AAAGAAAATATAAGAAGCGTGGATC	for
41916504	0	2848	CATTTCTGTACACTGACTCTCTGAT	for
41916505	0	2848	GGTCCTCAAGTTTCCCGTCACGAAT	for
41916506	0	2848	CTTCTGTGTGGTCTAGAGCTGAAAA	for
41916507	14	2848	AAAGGAAAATCTCGGCACAAGGTTA	for
41916508	6	2848	CCAGCCTCGGAGGTCAGGGCCACAG	for
41916509	0	2848	GGAGAGACCATGACCCTGTCTTGCA	for
41916510	0	2848	AGCCAAAAAGAGGAACAAACTAACT	for
41916511	0	2848	TCTGCTCTTCTATGTGGGAAAAACA	for
41916512	0	2848	TTGTGTGTGTTTTGGAACGCTACTG	for
41916513	0	2848	TTTGGCATACAGAGCAATATGTATT	for
41916514	0	2848	TGACTTAAGGCCTTCATTCTCGCCT	for
41916515	0	2848	AGCTTGATATTTCTTACAATGTCTA	for
41916516	0	2848	TACTTAGCCAATAGAGTTTGCCATT	for
41916517	0	2848	AGTTTGCCATTTGGGAACCTAACAT	for
41916518	9	2848	TGTGTTTGCATCTTCTTATATGCCC	rev
41916519	6	2848	TTCAAGTGTTTGACATGTAACTGGC	rev
41916520	3	2848	ATGCATAGCATCCCATTTTTGTAAA	rev
41916521	0	2848	GCGGAGGTCAGACGAAGGTATTGGA	for
41916522	0	2848	TAGAAGCGGGACGTTTATTATCAGT	for
41916523	1	2848	GGAGTAAGACATGCATACCTTACAG	rev
41916524	0	2848	TCTCTATAGACTTGGCTGAAGCATG	for
41916525	0	2848	GGCTGAAGCATGAAAAATTAATAGC	for
41916526	0	2848	AAGTGAAATGTCTATGTGGTACTAA	for
41916527	0	2848	AGATGGAGTCCAGACTGGGCTATAC	for
41916528	0	2848	TATTTCTAACTCGTACCATGTCCTG	for
41916529	0	2848	ATATTCATGTTGCATACTCTGAACT	for
41916530	0	2848	AAAGGACATAAAAAGATATGAGATG	for
41916531	0	2848	CAATGGCGATGGTTCTTTTAGGATC	for
41916532	0	2848	AAGTAACAGTACTAGGCAAGGAATT	for
41916533	0	2848	CCCTTCGTGAGCTGTGGCGCAGCCG	for
41916534	0	2848	GTATCAGCGCTTGGGAGGAAGAAGG	for
41916535	0	2848	GAAGGGCCGCAAATTAAAGGCCAGC	for
41916536	0	2848	CTGGTTATCTTAGCGACTGATGTCA	for
41916537	0	2848	AAGCTGTTTTTCGAAGACAAAGGGC	for
41916538	3	2848	TTCATTTAGGTCTTTTCCCTCTGTT	rev
41916539	0	2848	TAGGCATACATCTACATGTGTGTAT	for
41916540	2	2848	CAGAGGCACTGGGTCCTCCGGAGCT	rev
41916541	0	2848	TCCAACTCAGACAAATCAGAAGCAT	for
41916542	3	2848	CTTTGAATATGTGTAACAACATTTG	rev
41916543	0	2848	GCACTGAGGAGGTTCCCGAGTCTCT	for
41916544	4	2848	AGGGAGAAAAGATTCTGGACATGGG	rev
41916545	0	2848	TACCAACTCTGAAGTGCCTGATGCT	for
41916546	0	2848	ACGAGCAGGGGCCGCATCCATGTTG	for
41916547	0	2848	CTTGGTACAATACCCTAGATCCTTC	for
41916548	0	2848	CCCTGGAGAGTCCTGGAGGGGAGGG	for
41916549	2	2848	ATGATGAACGTGAACTCATTCTCTG	rev
41916550	0	2848	CGCATCAGTACAATGTGTCAGAGAG	for
41916551	0	2848	CTTGGACTCGGCCGGCAAGACCACA	for
41916552	0	2848	CACCAGCTTCAACAAAGGGAAGATC	for
41916553	0	2848	TTCTGGGAAGTGCGCGGCCAGGAGA	for
41916554	1	2848	TGCGTTGGTTGTACTGGCACATGCC	rev
41916555	276	2848	CCTTCCAGCTGAGCAAAGTCAGCCG	rev
41916556	414	2848	CTGCTCGGCTGTACCTGTGTACATT	rev
41916557	1	2848	GAAGTTTCTCCTTATGAACTTAAGT	rev
41916558	1	2848	TGAACTTAAGTTTTAAGGATTATAT	rev
41916559	1	2848	GGTGAAATAAGTATATTTGAAAAGA	rev
41916560	710	2848	CAGAACGGAAAGGTTCTCAGGTAGA	rev
41916561	478	2848	CAACCTTCCTTACGGCAATTAGGGA	rev
41916562	707	2848	TGGATAGCATGTGTTCTTCCCCCAC	rev
41916563	196	2848	TTTTTCCTGGGGTTTTATCCATTCA	rev
41916564	169	2848	CAATTTGAATAATTGGTCTGGTATT	rev
41916565	369	2848	GCTTACCATAGAAGTTACTGTCTCT	rev
41916566	170	2848	ACATAATAGATTCTGCCAGCTGTTA	rev
41916567	306	2848	CAGTTCATAAGCTTCCATAGAGCTC	rev
41916568	212	2848	CAGAGAGGACAGGCAGAATTTGAAA	rev
41916569	58	2848	CCAGATTTCAGGCTTATCCTGTATT	rev
41916570	8	2848	AGCCCCTGATCGAATTTCCTGGAGG	rev
41916571	1	2848	CTGTCATGCTGGGATGAACTCAGAT	rev
41916572	0	2848	TTACCCAGTGCCGTTGTGGTACCCC	for
41916573	0	2848	ATGGACTTTCCAAGCTCTCAGAAGC	for
41916574	15	2848	TTGTTAAGTGCTTGATATTGTGAAG	for
41916575	5	2848	TTCTTATAGAAATGATTTTTCTTAA	for
41916576	0	2848	CGCGCAGCGTCTCGAGCCCGCGCCC	for
41916577	0	2848	ATCATTGTTATTATCATTGGCATCA	for
41916578	1	2848	CACTATTAAAAGAAAACAAACACAC	for
41916579	2	2848	CATGTTGATGAGGTGCTAAAAAGAA	for
41916580	13	2848	AAGTGGAAAAAACGGTGTGGGGCAG	for
41916581	1	2848	GTGGCATCTGACGGGTGGAAGTGAG	for
41916582	4	2848	CCTCAAAGCCTAGTGTAGTTCCTTG	for
41916583	0	2848	TGGAAAGTTAGGCGCTTCTCCCATG	for
41916584	2	2848	CTCTATAAATCAGCAGGATTTTTCT	for
41916585	0	2848	CCAGCGCTGTCCAAGGGAGTGTGGC	for
41916586	1	2848	CTGCCAGCTTTTCGTTCCTGGAGCT	for
41916587	11	2848	CCCAGACAGCTCTGAGGCTGAGGCG	rev
41916588	8	2848	CTTAATATTTTGAGCTTCCGAATTG	rev
41916589	65	2848	ATGAGCAGGAAAACCTTCCTGACTT	rev
41916590	88	2848	GTGATAGGCAGTGCCGACTGTAATG	rev
41916591	53	2848	GATAGAGATAGATGATTCCCAGGAT	rev
41916592	59	2848	TTCAGATGAAGATGTGATCCTGGTG	rev
41916593	55	2848	GGTGCCTCATCCCTCCGAGGCACAG	rev
41916594	50	2848	CCGAGGCACAGCCAGTACTCAGGAA	rev
41916595	202	2848	GGGCCACGCCAAAGAAACCTGTGAC	rev
41916596	2	2848	AGCTATATCTCTTTTCAACACCTGT	rev
41916597	3	2848	GGCCCATAAGAGGAGCCACCCCTGT	rev
41916598	4	2848	GTCTTTGAGCATTCTTCTTGTGGGT	rev
41916599	0	2848	TCTGCACTCACATCTGGCCTTCGAG	for
41916600	3	2848	TCTATTTGGGGGGTATTTCCCCAGA	rev
41916601	0	2848	CTTGTCTTCCTTTCCCATCCTTTCA	for
41916602	0	2848	AGAAATGAAAAAATTTTATCTTTAG	for
41916603	0	2848	CACAGTTCCTATCTGGCTATTTTAC	for
41916604	2	2848	CCTGGAATGAAGGCTCATGGTGGCA	rev
41916605	2	2848	TCACAGATAAGAGCTCAAGAGCCCA	for
41916606	1	2848	GGACAAAGTAAACATGTCAGAGGCA	for
41916607	6	2848	CCAGGCCAAGCACATTTGCTCTATT	for
41916608	3	2848	AGCAACAATTTTCATGAAGATACAC	for
41916609	1	2848	AAATGAAGGCAAAGATGCCACACTT	for
41916610	1	2848	GCCACACTTGAACCCTGCTTTCGTA	for
41916611	0	2848	GGGTCACATAGCACATCAAAGACAA	for
41916612	5	2848	AGGCACAGGGGAAAGAACAGAAACT	for
41916613	0	2848	AAGGGGGTTATCCCAAAAGCTGTTG	for
41916614	2	2848	CGCAGAGATTTGCTGTGCCAGGGAG	for
41916615	0	2848	GGGAGGGGGAATGCCTAGCGGCCCC	for
41916616	0	2848	TCTCAAAATGAGTTTTGCATAATTA	for
41916617	0	2848	ATGAATAAACTAGGGATAATCTCTC	for
41916618	0	2848	TTTGCTACTGGGGTAGCATAAGACA	for
41916619	5	2848	AAATTTTCCCTTCTAAGGTAAATCT	for
41916620	6	2848	CTTAGTATTCTACCCTGGTTCCCAG	for
41916621	3	2848	CACCCTAAATGGCAACTAATGGGAG	for
41916622	7	2848	CAATTATACCCAGTACTGGATTCAC	for
41916623	5	2848	ACAGGCTTTCTGTAGCCTTGAAACA	for
41916624	0	2848	TCCATCCCCTGGCCACTCTCGAAAA	for
41916625	3	2848	TTAGGAGCGCAGCCTGAGCTGATCA	for
41916626	0	2848	TAAGTGCACACATCAATCTATGGGA	for
41916627	1	2848	GACTCCATCAGACTCCTCTGGATAG	for
41916628	0	2848	CAAAATTTCAATGTTCTCTAAGCCA	for
41916629	0	2848	CATCCTTGTATCTCGCCGATCCCTA	for
41916630	0	2848	CCGCCGCGACATCCCACCTTGTCCT	for
41916631	1	2848	CTGGGACTGACCTATCCAGCCGTAT	for
41916632	0	2848	AGCGGCAGTAGCAACACGGGGCCCG	for
41916633	0	2848	GGCGGCGGCTTCTGAGGTTTCAGAG	for
41916634	0	2848	CGGCCTCGCAGCAACCTTTGTGCAG	for
41916635	2	2848	GGGCACACTCGGGGGCGGAGGCCAC	rev
41916636	4	2848	GCTGTTCTCATCCGTTTCTGTTGGA	rev
41916637	1	2848	ATCTATCAGCACGTACTGGGATTGG	rev
41916638	1	2848	TAACTTTATGGTGATTAAGTAGGCT	rev
41916639	1	2848	CTGTTTTCACTAATTATTAATGCAA	rev
41916640	0	2848	AAATTTTCCTGTTGTAGCCTTAAAG	for
41916641	0	2848	GATGTTTCAAATTAACTGACAGACC	for
41916642	1	2848	TATACCTTTAAAATTTTTTATTTTT	rev
41916643	9	2848	ATGCTCTTCCTATTCTCTAAGGAAG	rev
41916644	0	2848	TATTTATAGAAGGTATGTCATGAAA	for
41916645	0	2848	TTATCAGTGCTCCGTTATCTGTTAG	for
41916646	5	2848	ACAGGGATTTGTATGTGTGCTTCCA	rev
41916647	0	2848	AAGGGCCTTGCATTTACATAAAATT	for
41916648	0	2848	GTAAAGTGAGATGAATTTATCTCAG	for
41916649	2	2848	AGACGTTTCTGTCAGTATATAATTT	rev
41916650	1	2848	ACTGCCCAAATATTGTTTGAATTGA	rev
41916651	0	2848	TTGACATTCATTGCCAAACTCAGAA	for
41916652	1	2848	TGAATGGAACTTGTGGAAATCTGTG	rev
41916653	9	2848	TGAGATTTCAAGGCTTTTGGAAAAT	rev
41916654	2	2848	CTGTTTAGATTTTAAAAAATACATA	rev
41916655	5	2848	GTGAGGGGATAACAATAGTTATAAT	rev
41916656	0	2848	TTAGTTATTAAGGATTTTGGTACTC	for
41916657	0	2848	GTTATATTCCCTTGCTGCATTGGGT	for
41916658	0	2848	CAGCGGGTTTGCGGGCAGGGGTTGC	for
41916659	0	2848	GCATCCGCCTCCCCCAGCTGAGCGT	for
41916660	0	2848	AAGCGGTTTGGAGCCTAGGTAGGGC	for
41916661	0	2848	GAGGTGGTACCAGCTGCTTCTCCCG	for
41916662	0	2848	AGTGGCGCTCGTTGAGGAGTCACGC	for
41916663	0	2848	CTTGTGCCTCTTAGGGATCAGATTT	for
41916664	0	2848	GCTCAAGCCCCCATTAGAAATAGGA	for
41916665	0	2848	GCACCACAGCCCGGCTGAGCCGGTG	for
41916666	0	2848	CACAGAAGCGGCACTGAACTCCAGG	for
41916667	0	2848	TCGCTGGCTTAGGACTGGAAGTGTA	for
41916668	0	2848	CTTCCAAAAGCCCCCTCCATCCCAT	for
41916669	2	2848	AGCCAAACCCTGCGCTCTTCTGAAC	rev
41916670	0	2848	CTCTCTCTGCACTTCTTCTAGTTTG	for
41916671	0	2848	GCACAGGCTTCCCGAGCCTCATTAG	for
41916672	0	2848	GAACCCACTACCAAGATCCTCAGGA	for
41916673	0	2848	AGGCCATGGTGGTTGAGTGTCTTAC	for
41916674	6	2848	GGAATATGATGCGTATCTCTCTTAC	rev
41916675	0	2848	ATCCCACTGCCATGTTCTAGACTCT	for
41916676	3	2848	GGATTCAATGCAAATGAGGCACTGT	rev
41916677	3	2848	GGATACCAACACGAGATGCCAGCCA	rev
41916678	2	2848	GATATTTGGTAGCGGAAAACAAAAA	rev
41916679	0	2848	TCTTAGGACGGAACTCAACCTGCTG	for
41916680	0	2848	TAAGGAACAGTACATCACAAGGAGA	for
41916681	0	2848	TCCTGAGCTTCTCAGAGTGCCAACC	for
41916682	0	2848	GACCCACAGGACCAAGAACTTCAAC	for
41916683	0	2848	AAAGTCGAAAGTTGCTAGTCTAAGG	for
41916684	0	2848	CAGAGCAAAGGCATTATGGCGACTT	for
41916685	0	2848	ACTAGGAGGAAGTCCCAGTCATCAC	for
41916686	0	2848	GAGAATGGAGCATTTGGACGGGATC	for
41916687	0	2848	ACCTCAGATTCAATTGCCTTGGAGA	for
41916688	0	2848	ATAGTACTTACTGGCACTGACTTCC	for
41916689	0	2848	GACTTCCTCATCTTCCTGGGATCAC	for
41916690	0	2848	TTGCTATCCTACTGACCTGTCACTC	for
41916691	0	2848	TGGTGACTAGCTTTGACCTGCAATT	for
41916692	3	2848	TGAAGCTGCCTCCGAGGAAGCAAAC	rev
41916693	0	2848	CAGAATTTTATCATTAGAGAAAACT	for
41916694	0	2848	GAGAAAACTTTCATCAGAGGCTTTT	for
41916695	2	2848	ATAAATACACAACTGAAGACCAATT	rev
41916696	0	2848	CCCCAAATATGTGTAAGAACTGTTT	for
41916697	1	2848	CTAATGTGACCCAAAAACTGGCTTA	rev
41916698	0	2848	CATTAGAAGTAGCTTTCTTTAAAAC	for
41916699	0	2848	ACAAAAGCTGCAACACTAGTTGAAA	for
41916700	0	2848	CTGTTTTCTCAGATGCTGTAAGATC	for
41916701	0	2848	GATAGAGGAAGGCGAGGATACTATC	for
41916702	0	2848	ATGAGAAGGACAATGATGATGAAGA	for
41916703	0	2848	ATACTGATGAGGGTACTGAATACTT	for
41916704	0	2848	ACACACAAGGATGTTAACAACACTG	for
41916705	0	2848	TAGCCAGTCTCGATAGGCTGCTCCG	for
41916706	0	2848	GGAGGAGTTATTGCCTGATGTTGAG	for
41916707	0	2848	GATAGAATCAAGAAATTGGTTCATC	for
41916708	0	2848	CCTTAAAAATAACTAATGCTAATAT	for
41916709	0	2848	TTCTGCATCGATGTCCATACAGGCA	for
41916710	0	2848	AACCCTGGAACAAAAGTGTACAGGG	for
41916711	0	2848	GATTTCCCTGAAATGACAACTTCAT	for
41916712	0	2848	GAGAAGCACTGCCGTTGCCTTTCTT	for
41916713	0	2848	GAGCCACAGATGAGAGCAAATGTGA	for
41916714	0	2848	AGCTCAAGGGGAGCTAGCCTCTTCT	for
41916715	0	2848	GGTCGGCCCCTGAGTTCAAACGCTC	for
41916716	0	2848	TGACTTCCAAAATCAAAATGATTGA	for
41916717	0	2848	CTCTCATGAATATGTCAGGGGTGAG	for
41916718	0	2848	TGAGCAAATAACAGGTTCCCCTAGA	for
41916719	0	2848	GTCAGCTGTGGCAAGATAAGAAGTT	for
41916720	0	2848	AAAATACATACCACCAGAAGGAAAG	for
41916721	0	2848	CAATAAAGTGGAAGTCTGTTTGCAG	for
41916722	0	2848	TCTTAAAGATTAGTAGAGAAAGTAA	for
41916723	0	2848	ATTTGTTAATTTGCTTGGTATTTTC	for
41916724	1	2848	CCTAAAGTGACCACCTACATTTCTT	rev
41916725	0	2848	AGCGCTTGCTTGTAGGAGCTGCGTC	for
41916726	3	2848	TACGGCAGCAACCGTGGGCTATTTC	rev
41916727	6	2848	ATGAAGAGGACAGTCGCAGTGAGAC	rev
41916728	2	2848	AGTTTCCTCTTGGTGATAGTGATAG	rev
41916729	1	2848	CAGAACCGTCTATGAGTAGTCAGGT	rev
41916730	17	2848	ATAATTTTGTGATTGCATTTGTTGG	rev
41916731	0	2848	GTAAATATGCTCTGATTTGTACTGA	for
41916732	0	2848	AGGTCGCCTCCGTTCCCGAGGCGGC	for
41916733	0	2848	CCCTTGTCAGGGCTGGCTCTATCTA	for
41916734	1	2848	TAAAGACTTTGAGCAACTGGTGGCA	rev
41916735	1	2848	TTTGACATGTCCAAAGGAATGCAGC	rev
41916736	1	2848	GATTCCAGAGACGTTAAGAGGAGAG	rev
41916737	0	2848	TGCAAAAGAAGAAGAGGCTTTTTGG	for
41916738	0	2848	ACTTATCAGGGATCACCTTCCTCAG	for
41916739	0	2848	ACAACTGGGATTGGCAATACTTGAC	for
41916740	4	2848	CAAACTTCTGACATGTAAAGATGAT	rev
41916741	3	2848	GCAGATGAGAAGGAAACAGAATCGG	rev
41916742	1	2848	TCATCAGCCAGTACAGCTCGTGATT	rev
41916743	0	2848	CAGAGAGCAGTGTGAAGAAAGATCT	for
41916744	0	2848	TCAGGGATATGTTGCATTACTGATG	for
41916745	1	2848	GCAGAAGAAAAAGATACTCAGAAGC	rev
41916746	1	2848	GCTGTTTCCATGAGATTGCTGGTCT	rev
41916747	0	2848	TTGCCTTTTAGGGCCCTGATTTCCA	for
41916748	1	2848	AACTAAAAGATTTACTTCTAAAACG	rev
41916749	1	2848	TAATTTTATTCAGTACAGTAATACA	rev
41916750	2	2848	ACTCTGTTGCTGATAAACACAAATC	rev
41916751	1	2848	GACAGTTTAGTTAACTATATAGCTC	rev
41916752	0	2848	GGTTTCAGAATAGCTTCTGATTGCT	for
41916753	0	2848	TATAGTAGGTAGTGTGGAAGAGTTT	for
41916754	2	2848	CCTAAAAAGGTTAGACTTAGATGTG	rev
41916755	1	2848	TTCACACTAGACTTGGATTTCGAGC	rev
41916756	3	2848	GGTCAGTCTTTGACAAGAACGTACT	rev
41916757	0	2848	TAGTCAAAGGAGTGGGACTTGGGCC	for
41916758	0	2848	CTTGGCAGCCTCAGCCGCTGTCGCC	for
41916759	0	2848	CAGCAGCAGGAGAGGCAGCGGGGTC	for
41916760	2	2848	GTCCCCAGAAGCGTCTCTTCCAGAG	rev
41916761	0	2848	CTCCCTTGGCGTCCAACTGGTGGGC	for
41916762	1	2848	GTTCTGCCAGGATTCTCGAGCTAAG	rev
41916763	1	2848	GACATTGCCACTGAATCATGTGTAA	rev
41916764	2	2848	CAAGAAGCCAAGGGAAAGCACATGG	rev
41916765	1	2848	ACCGGACAGAGATGTGTGGTAGCTG	rev
41916766	1	2848	CATCAGAAGATACTCTCACAGGTAT	rev
41916767	3	2848	TCCCCACCACCACCAGCTTAATATC	rev
41916768	4	2848	AGTCATCCCCATGCTTGGAGAACTT	rev
41916769	0	2848	CATTCTGGATTGGGGGGAGGGGCAC	for
41916770	0	2848	AAATGTCTCATTTGACACCCAAATT	for
41916771	0	2848	CATTAAGAGTGCCGTCATGTTCACT	for
41916772	3	2848	GTCCCACTTATGGTGTACTGCCTTC	for
41916773	0	2848	TGGTGTGCCTTGTGCTTCCAACTAG	for
41916774	1	2848	TCATTACTTATCCCACCAAGCACAT	for
41916775	1	2848	TCATCAAAATTAAAGCTTTCAGGTC	for
41916776	3	2848	TGGGGAGAAGGGGAGGAAGGGAGAA	for
41916777	5	2848	TCCGACTCTTTTGGGGTCTTTATCT	for
41916778	0	2848	GCTGGCGGTGGCCGTCCCGGACTGG	for
41916779	0	2848	TTATATTCTATAATAGGATACTGCA	for
41916780	0	2848	CACAACAATAAAAATGAATCAATCA	for
41916781	0	2848	CAGATTACAAGTGTGAAAGTTGGAA	for
41916782	0	2848	CTTATGTTGTTCCATTCTTGTCCAG	for
41916783	0	2848	AGAAGTGAGAACATTACAAACATTT	for
41916784	2	2848	TGTTGAGATTACAGGCTTGGGATTA	for
41916785	0	2848	TTTAAATATCACCGTGTCAGTATTT	for
41916786	1	2848	TTCAACACACTGTAGGGCTAACAGA	for
41916787	5	2848	TTCCTGTTTGGTGGCAAATGCCTTT	for
41916788	0	2848	GTCTTAGGCCCAGTCCAATATTGCT	for
41916789	0	2848	GGGATGGTGGCATTTGAAAAACTGA	for
41916790	0	2848	GGGGCGGCGCGGGAAAGCTCGCCGC	for
41916791	0	2848	TAGGATGTTTTCTATCTAGGTCCTT	for
41916792	0	2848	TATTGTTCTGGATCATACAAGTAAG	for
41916793	0	2848	ATGAGTTTATTTTATTATTGTTTAT	for
41916794	0	2848	GTGAGTTCAAGGCCTGTCTGGGCTC	for
41916795	0	2848	CTACATACATAGTTGTTACACTGTG	for
41916796	3	2848	GAACGCACGGATGCAAAGCTGTGGG	for
41916797	2	2848	GATCCTCTGGGATGTTTGTATTCAC	for
41916798	3	2848	GCTTAAAAGGTAGTCAATACTTGTC	for
41916799	1	2848	ATAGTGTCTCACTGTGGAAGTCCAG	for
41916800	2	2848	CCAGTCCCCTAAATCTGCCTTCATC	for
41916801	0	2848	AGTTCTTTTGAGCTCTGAAACTCTC	for
41916802	0	2848	ACTCTGGGTCAAGTCCTGACAACCA	for
41916803	0	2848	CAGTGTCAATGATATCCAAGAAGCA	for
41916804	0	2848	AGTCTTCCAGACATACGTGAGAGAA	for
41916805	1	2848	AAGAAAAGATATATGTATACCCTTA	rev
41916806	57	2848	GTTCCTTTATAACATAACTTCTGAA	rev
41916807	13	2848	GCTAGGATGTTCAACCTGCATTGTT	rev
41916808	13	2848	CTTCTCTATCTCGCTTGGATTCTCT	rev
41916809	2	2848	TTCCGGGGTTTCTGGGGCTTCAGGT	for
41916810	0	2848	ACACTATATTGTGCCTGAAGCTCTA	for
41916811	0	2848	CTTTGTTCCAGGCAGGTTCCCTCAA	for
41916812	0	2848	TCTCTTAAGTTTGTCCTGGTGCTGG	for
41916813	0	2848	TTAGAAGTATTCGGCCTTCTCCTTG	for
41916814	0	2848	CTGTTTTTCACCACGCAGCAGCCGC	for
41916815	1	2848	GGTTGGCCAGGTCGAGGCAGCAGTT	for
41916816	2	2848	CCCCCTTCTGCTTCCTTGTGCTCAC	rev
41916817	2	2848	GCAGGACCCTCCGAGAGATGCTGTA	rev
41916818	1	2848	GGACCACGAGAATGAGAAGGTGAAC	rev
41916819	4	2848	AGACCATCAGGTCGCTTCTCTGAAT	rev
41916820	0	2848	CACAAAGTTAAAGATGTTTAAAAGG	for
41916821	0	2848	AAGGCTGTATCAACCTACATGTGAG	for
41916822	0	2848	AATAGACTTTTTTAAATAAACCCTC	for
41916823	2	2848	GGGAGGTGGTCATGGGTTCTTCAAC	rev
41916824	2	2848	TCTAGGTGTCCTTCTGGATTATGAC	rev
41916825	0	2848	TTGGAAGCACTCGAAATAACTAGAT	for
41916826	2	2848	TGCATTAAAAATCATGTTTGAATTC	rev
41916827	6	2848	GTAATGGCTAGTTTGACCAGGTAGA	rev
41916828	3	2848	TCCTCCCTCTTGCCTCATGTACAAA	rev
41916829	7	2848	GAAGTGTCTCGTATAGCCTAATTTC	rev
41916830	17	2848	GACTGCAGCTTAGACTACCTTTCCT	rev
41916831	6	2848	TAAGACCCAGAACAGTGTCTGGAAC	rev
41916832	8	2848	AATGAATAATTCTAATTGCTGTTTG	rev
41916833	11	2848	GGCAAGTTGGTTGCTTTAGTCTGTA	rev
41916834	1	2848	TCTTTGGAGCACGTGGTATCATTCT	rev
41916835	1	2848	GCTTCTGAGGCACGTAATGCCTTCC	rev
41916836	5	2848	CCATTTAACATCATCAAGAAAGATG	rev
41916837	0	2848	TCACTTATATATACTTTTCAGCTCA	for
41916838	1	2848	TCAGACATTCTAGGTGAATTCTCAG	rev
41916839	1	2848	CTTAGAGCCATTGGGCTGTATTTGG	rev
41916840	6	2848	ATTTTTTATCAAATGCTTTACCCCA	rev
41916841	0	2848	GGCTGAGAAAAGTTCCCCTCTCCCT	for
41916842	0	2848	CCTTGGAGCTGATAGGCTGCGGTTC	for
41916843	0	2848	CTGTGTGTTCTACGCGTGGGTCCTG	for
41916844	0	2848	AGCAGAGGCCACTTAGCCTCAAGAG	for
41916845	0	2848	TCTACCTTTATCTCTCATTTTTCCT	for
41916846	0	2848	TTTTCCTACCTTTTTGCCAACTGTA	for
41916847	0	2848	TTCCTCTGCATAGTTTATTTACCTA	for
41916848	0	2848	CTATTGTGGTATGAATGTGAACTGA	for
41916849	0	2848	GTGCCTCAGTGTTGGGTGAACCTTG	for
41916850	0	2848	GTGAACCTTGGTGTTCAAAAGCCTG	for
41916851	0	2848	CATTATCTATCATCTGCTTCCTCAC	for
41916852	0	2848	GCAGAGGCAATGAAAACAGCCACTG	for
41916853	0	2848	CTGCCTTACCCTCTCTGCCATGGAA	for
41916854	0	2848	ATTCCTAAAATTGTAAGTCCAAGTA	for
41916855	0	2848	TTTTATTTTTGTAAACACCTTATTA	for
41916856	0	2848	ATCCATGGCGCTTCCTGTACTCCTT	for
41916857	0	2848	TCCCCTCAGTCCTGACCGTTTGGTT	for
41916858	0	2848	AGTAAACACCAGTCTTAAAGAACTG	for
41916859	0	2848	CTCTCTCTGCACCTCTGCGAGTTTA	for
41916860	0	2848	GGGCGACAGAAGTGACAGGAACACA	for
41916861	0	2848	TAGGTTGTAAAGAGCTGTCTTGATG	for
41916862	0	2848	TGGCCACAACACCGAACCTACTACT	for
41916863	0	2848	GCTTTTAAAATTTGGTTGACTTAAC	for
41916864	0	2848	TCATCTATCAACGTATTCATTCCAA	for
41916865	0	2848	AAGGCCAAGACACGTGGTTTATTTC	for
41916866	0	2848	AAAGTATATAACGCATTTTATAGTT	for
41916867	3	2848	GAGTGAACTTAAAAAACAGGTCAGG	for
41916868	2	2848	TCAGGATTTGGTTTGACTGCACAGA	for
41916869	0	2848	GTTCCGGTCCACGGTGGGTCAGCAG	for
41916870	0	2848	CAGGTGCATGGAAGACGCTCAAGAC	for
41916871	1	2848	GACAGGACAGCCACAACCACTTACT	for
41916872	1	2848	CTGAGGACCACAGACCGCACACAGA	for
41916873	1	2848	GTTTGAATTATACTGTTTTGGTTGA	rev
41916874	0	2848	GATTGTGTTCTCCGCAACTGGTAAT	for
41916875	2	2848	CAGAATGTACCTCGGGTCTGCTAAC	for
41916876	1	2848	ATCTGGGTGGCATTTGGAATAACTA	rev
41916877	4	2848	AACAAAACTCTGCAAGGAATCACAG	for
41916878	0	2848	AAATATAATAGGCTGCCTTCAGTAG	for
41916879	0	2848	CTGTTATAAAGAACTTCCAGCTTAA	for
41916880	0	2848	GTCCAGTAGTCCAGTCCAAACGAGG	for
41916881	0	2848	GCCGCTGCACTCAATGAAAGGAGTG	for
41916882	4	2848	GGAGAGCCAGTAAGATTTATCATTG	for
41916883	0	2848	CACCTGTTCTGACTGACTGTGTTTT	for
41916884	1	2848	AAGGCCTGGAATCCCAGGGAAGCCA	for
41916885	0	2848	TGACTCCACAGAGAGAAAAGCACCC	for
41916886	0	2848	TCTGTGGACTCATGGCTGATTGGCA	for
41916887	0	2848	CTTCTTCTTTGCGGATCTTCCCCTT	for
41916888	0	2848	GAACTGCTGGTTCTGATCACTCCTG	for
41916889	0	2848	ACCTGCAATCCCAAGAGACCCCTTC	for
41916890	0	2848	CATAGATCCAGGAGAACCTGGCCTC	for
41916891	0	2848	TTTCCAGGAAGCCCAGGAAACCCAG	for
41916892	2	2848	TATCCCAGGCAGACCTGGTTCCCCA	for
41916893	1	2848	GGAACCCAGGCTCTATGTTGGACAG	for
41916894	0	2848	TCCTTTCAGGCCAGGAAATCCCTGA	for
41916895	0	2848	TGGCAAACCAAGAATCCCCTTTTCT	for
41916896	0	2848	CTGGGCCAGGTGGACCTCTTGGACC	for
41916897	3	2848	GGCTGGACCTTGAGTTCCAATTGGT	for
41916898	0	2848	CCTTTCTCAGGAAAGCATGTACAGA	for
41916899	0	2848	AGGGAAGAGAGCGAGGAAAGTAGAT	for
41916900	0	2848	TCTTGCTCTCCCTCTCTCTCTCTTA	for
41916901	1	2848	TCCTGCACCTGGAACTGGTGTGACT	rev
41916902	1	2848	TGTGACTATGGGAGAAAAAGGAAAT	rev
41916903	1	2848	AGGCCCCATAGGCGAAAAAGGCATA	rev
41916904	0	2848	AGGTAGTCCAGGCAGAGATGGTGAA	for
41916905	0	2848	ACCAGGTATCCCTGGGATTGGGCCT	for
41916906	0	2848	TGGGCCTCCTGGACCACCTGGTCCT	for
41916907	0	2848	AGGCTACCAGGGATTACCTGGAGAC	for
41916908	1	2848	AGGTATCAAAGGGTCGGTGGGAGAG	rev
41916909	0	2848	CGGTGGGAGAGACTGGTCTTCCTGG	for
41916910	1	2848	ACGGGGAACAGTTCATATCTATGAA	rev
41916911	1	2848	GAATTTCGTTCCGCTCCCTTCATCG	rev
41916912	3	2848	AGACTTGAGGACGCGTATTAGCCGA	rev
41916913	0	2848	TGTTGAAGAGTTCCTTGTGTTTTTT	for
41916914	0	2848	TCCTTATGAAAGCAATAGGAAAGTG	for
41916915	2	2848	TGCCTAGTTACTGAAATGGCACATC	rev
41916916	1	2848	AAGTATTCTTTTTCATGGTGCTACT	rev
41916917	0	2848	CTCTTATTTTATGTCTTGTTTTACT	for
41916918	0	2848	GGCTCATTTGTGTAAGAAGACAGTA	for
41916919	0	2848	AGTATTTGCTTAGTCTTCTCCCTTC	for
41916920	0	2848	TACATGAACAAAATAACACAGCATT	for
41916921	0	2848	GAAGCACACGTTCAAAGATGTAGGA	for
41916922	3	2848	GTAAGCAATGTCATTATAGGCACCC	for
41916923	0	2848	GAAAGAGGGGGAGGCAGTTTAAAGA	for
41916924	0	2848	TTTCAAAATAAAATAAAAACAATAG	for
41916925	0	2848	CTTTTAAACAGACACATCAGGGAAC	for
41916926	0	2848	AAGCAAAGCAAACGTACAGTGTGCA	for
41916927	2	2848	ATCAATGGATGCAGGAGGCAGTCCT	for
41916928	0	2848	CACCTCGGGCCCTGTGGTTAAGGGC	for
41916929	0	2848	AAAGACGTCGCCTATGCTGGGGGCC	for
41916930	0	2848	GGAGCCAGCAGCTTCTCTCCGCTCC	for
41916931	2	2848	ACTCACTGTGGTCACTCTGTCCCAA	for
41916932	2	2848	TTATTGGTGTCCGGTGCTTTCGGAG	for
41916933	1	2848	TAGCACCTCCTGAGGTCTCCATATC	for
41916934	1	2848	CCAGAGCTGGAACCGGAGGCTTCAC	for
41916935	0	2848	TGGGATCCTTCCCGGGCTAGGTGCT	for
41916936	0	2848	CAGCCGGAACACGCCGCTCAGCTCT	for
41916937	0	2848	GTATTCGTCCTGGGTAAAAAGGGCA	for
41916938	0	2848	CTGCTAGAGCTGCGGAGGCTGCTGC	for
41916939	0	2848	TTTATGTCTATGCCTGTGCTATATC	for
41916940	0	2848	TGTGCAGACTCTATTATTTCATTTA	for
41916941	0	2848	TTAAGTTTTTTTTATGAAGCTCTCA	for
41916942	0	2848	TCACACAGGCTGGTCTCAAACTCAC	for
41916943	1	2848	TGGCTGTGTGCCACTTCCTACTCTT	for
41916944	0	2848	AAAATATTAGAAACATTACGGACAA	for
41916945	0	2848	AGAAAATAAATGCAAAACAGTTTAG	for
41916946	0	2848	TAGATATTATAACATGTCATAATCT	for
41916947	0	2848	ACTAACTAAAGTTATGTTGAGCGAT	for
41916948	0	2848	ACAGAGGAAAAAGAGAAAAAAAATC	for
41916949	0	2848	TGCTCTCCTTTTTCAGTAATCCATT	for
41916950	0	2848	TTTGAAAAGAGGCGAATCACCAGAA	for
41916951	0	2848	ACTAACTTAAAACGTCAATTGAAAA	for
41916952	0	2848	ATGGTTGTGTAGGACAGTAGTTTGT	for
41916953	0	2848	GGTCCCTACCAGCTCCACCCACTGT	for
41916954	0	2848	GGTTTGTTATCTGATGAAAGATTTT	for
41916955	0	2848	TGCCCATGCTTTGCCTCCAATGCTC	for
41916956	0	2848	TGTGTTACCTCTCCTGAAAGAGAAA	for
41916957	0	2848	TTTCTTCCTTTTAAAGGGGTTGTTC	for
41916958	1	2848	AAGCTTGCTTAACCATTTTGAAAAT	for
41916959	1	2848	AAAATGCCTATGCCTTAAGTCTTAC	for
41916960	0	2848	GGAATCTCTCTTGGAAAATGAATAT	for
41916961	0	2848	TATGTCTTTTACCCTGACAGTGTCT	for
41916962	2	2848	CATTTATTCTGGTATGTTCAGTGTA	for
41916963	0	2848	CAGATAACACAGCTACCTAGGCTCT	for
41916964	0	2848	CCTTTCCCTGCAGTTAATCTCATGG	for
41916965	0	2848	TCAGAGTTGGTTATATCCCTCTCCT	for
41916966	0	2848	GTAATGAACAAAACCTATGGGCAAA	for
41916967	0	2848	TCACTCAGAGTTTGAAGAATTGTTA	for
41916968	0	2848	GGCAAACATCCCCGAATCATAGAAG	for
41916969	0	2848	CTGACAGTCTTCGTTAAGAATCACG	for
41916970	0	2848	CCAGGGTCCGAGGAACATAGCCTCG	for
41916971	0	2848	GCGCGGAAGTGCGGACATCTCCGGG	for
41916972	2	2848	ATCTCCGGGGCCAGCTCTGGAGCAG	rev
41916973	11	2848	ATGTAGAGCTGCCGAGGAATTTGTC	rev
41916974	11	2848	TGTATTACTCTCTATGGGATAGCAC	rev
41916975	3	2848	GGGATAGCACAAGATAGCTCTGTAG	rev
41916976	2	2848	AACTTAGTTTTACGCTAGTGTTCTG	rev
41916977	2	2848	TCTGACATATTTTAATTGCATATAA	rev
41916978	3	2848	CTTTTGAAATGAGGTAATCAATTAG	rev
41916979	3	2848	AAATGGGAGTGATAACAGAAGCTTT	rev
41916980	8	2848	AGAAATGAGAAACATAGAAATCTAA	rev
41916981	15	2848	ATTTTAAGATTATTTTACTTCCCCT	rev
41916982	3	2848	CCCAGCTTCTTTCTGAATGTAAGGG	rev
41916983	23	2848	AATCTGAGAATTCGAAAGAAAGCTA	rev
41916984	24	2848	CTCAGTCTCTGTACATGCTGAACTC	rev
41916985	2	2848	CTTTTTAAAATTAAGTCTTTGATTT	rev
41916986	5	2848	TGAATATAAAATGTATAACTACATT	for
41916987	5	2848	ATCTCTCCAGTTCCCAAACGCCACA	for
41916988	9	2848	TATTTCATTTCTAAAAAATCAGACA	for
41916989	10	2848	GTGTTCCAGCTTCGGGAGATGGGAG	for
41916990	8	2848	TCTACTTGATAATTAATGTCTTTTC	for
41916991	15	2848	ATTCCAAGTCTAAATCTCTTTCCCA	for
41916992	15	2848	AATTTTGAATACGTAGGATTCCACC	for
41916993	14	2848	TTACAGATGCTGGCTTTAGTTCTCA	for
41916994	21	2848	TAGTGTTAATACATAATTTTGTCAT	for
41916995	1	2848	AGCATGGAGTATCTTCTCTTCATAA	for
41916996	6	2848	CAACTATTTTAACGACTTTTGGTTG	for
41916997	9	2848	AAATCAGAGAGCCGCATTTTATTTG	for
41916998	6	2848	CTCTGGGCTTAACCGAACCTTGATC	for
41916999	22	2848	ATTCTGGCCACCGATCACAATCTCA	for
41917000	7	2848	AGGGGACAGTGGCGCGCCGCCAGAC	for
41917001	23	2848	TGAAGAGTATCCAATCCTACAGCCA	for
41917002	17	2848	CTTGGGGCGGCCCGTAGAACCACTG	for
41917003	8	2848	TGCCCTGGTCTCACAGAAAATGGCA	for
41917004	31	2848	TTTGGCTACAGCATGGTCAAATAAT	for
41917005	10	2848	TAGTGATACAGATAAAAGTTAGTAA	for
41917006	1	2848	TGCCTCGCTCGCTACGAGTCTGCCA	for
41917007	0	2848	GCGGAGGCGGGGTCCGGCGCGAGCC	for
41917008	0	2848	GTGGCGCTGGCCCGGAGGGCGGGCG	for
41917009	16	2848	AGGGCAGATAGAGTGCTTGGTTTAT	rev
41917010	7	2848	AATGGTAGTCAGCGGCCCCTTCCAT	rev
41917011	24	2848	AGGGATCTGTTGCCACAGTGAATCT	rev
41917012	16	2848	GAGCATAGAAATTAAGAACTCAACT	rev
41917013	10	2848	ACACTCTGCATCACATGGATAATAG	rev
41917014	14	2848	CTGTTTGTCTTTTGGCTGTTTGAAA	rev
41917015	1	2848	CTATGGTTCCTGGAGGGCGTTTTCT	rev
41917016	2	2848	GACTCTGCTGAAGTCGACATCACTG	rev
41917017	7	2848	GACCACAAAGGGGACCAGTGTCTGT	rev
41917018	2	2848	CTCCTTGTCAACATCTAGTAGGAAG	rev
41917019	4	2848	CAGGTCGCCGGTAATCTTGGGTTTC	rev
41917020	4	2848	CTGCCTTTGCTTTGGTGCCAGCTCG	rev
41917021	28	2848	TCAGAGGAAGAGTGGAAATCCAAAG	rev
41917022	1	2848	CTGTCTATATATCGTGGTCCAAACC	rev
41917023	0	2848	TCCAAACCTACATGGCAAGAGGTAA	for
41917024	19	2848	TACCCTCTACTGCCTGTGGTACAGG	rev
41917025	10	2848	CTGGGCCTGGGCAAGAGTGCTCAGA	rev
41917026	8	2848	GAGAGGTGCCTATCAGGAAGGAACA	rev
41917027	7	2848	AGGAAGGAACAAAGTCTCTTCAAGC	rev
41917028	6	2848	GAGCTGGGTGTTTAGGAGATGGCAC	rev
41917029	15	2848	ATGGTTTCTACTGTAAGGGAGGCCA	rev
41917030	10	2848	GAAGCAGGGGGCGGGGGAGGACAAG	rev
41917031	3	2848	GGACAAGACATCGCTTCTGGTTTTT	rev
41917032	2	2848	GGTCCAGCTGTCCCTGAGGTAAAAG	rev
41917033	11	2848	ACTGTGTGCAGGAAGACCAAGTGGC	rev
41917034	3	2848	CAAAAGCAAAAGTCCTTTGAAGCAG	rev
41917035	7	2848	AGCATTCTTCGTGTATTTGATGTAA	rev
41917036	6	2848	AGTTATTTCTTCTGGGACATGGAAA	rev
41917037	10	2848	GTTACCCTCGAGGGAGCGCAGGGCT	rev
41917038	17	2848	GTTTTTGTAATGTGCTTTCTCTGTT	rev
41917039	14	2848	GTTTTGTAAAATCCCTTTGATTGTA	rev
41917040	0	2848	CCTCACCATCATCTTCATCAAGATC	for
41917041	0	2848	TAAATCTCAATCGCTGGAGCTCAAG	for
41917042	0	2848	GTGTTGGCTTATCATTGTTAAAAGG	for
41917043	0	2848	AATGTAAACTATTCGCTTTGGCTAA	for
41917044	0	2848	CCCATATAAAGATGGATAGAAAAAA	for
41917045	3	2848	AGATAACCTGTGATGTCTCACTGTA	for
41917046	2	2848	CTAAGTACCAGCGCAGTTACTGGGT	for
41917047	0	2848	CTGTGTGTGCAATGGAACCATTTGC	for
41917048	2	2848	AACTGGCTAGAACACAACTTGTGCA	for
41917049	0	2848	CAAAAATGCACTATGCATCAACTTG	for
41917050	1	2848	TTCTATGTTATCTTTACTTCTCTTT	for
41917051	1	2848	AAGTGTGTCCAAGGAGAAACAACGG	for
41917052	2	2848	GGGACTTAGAAGCCCATGCTAAAGC	for
41917053	0	2848	CTAAAACAGTGTTGTAGGTTGTAAA	for
41917054	0	2848	AAATACTAAGCTGTCATAGCAAATA	for
41917055	0	2848	ACTAAAGACAAATCTAATAAACCCT	for
41917056	0	2848	GGAATAATGGTTGTATGGCGGAAGG	for
41917057	1	2848	TTTTCTCAGTAATGAGTCTATGGTC	for
41917058	0	2848	TATGCATCCACGCAGTCTTTTGTCT	for
41917059	0	2848	CAGCCTCAGATCTCGAAGGGACATC	for
41917060	1	2848	ACTATCCCCACTCCTAATGCCAGTT	rev
41917061	1	2848	AGCCTCAGATTCAGGAACACTGTCC	rev
41917062	0	2848	AATGCCAATTCAGTCCTCTGGAGTG	for
41917063	0	2848	CACTTCATCCTCCGAGGCATCGTTA	for
41917064	2	2848	GGCTCAGACTCTGCAGTCATGTCTT	rev
41917065	0	2848	TTCAGTTTCTGGGATGATGTCCACA	for
41917066	0	2848	GCTTCTGGAGGTCTGTCCATGCCAC	for
41917067	1	2848	ATGCCTAGTCAGGCAATGAACATTC	rev
41917068	0	2848	CATCAGAGATGAGTATGTTGCTCAC	for
41917069	1	2848	CGGCCTCTGCTATTAGTGAGACCTC	rev
41917070	1	2848	AGGGCTTCAGCCCCTGGAACCACAA	rev
41917071	1	2848	ACAAACCAAAGTCATGAGCTCTAGA	rev
41917072	0	2848	GGGGGCAGCAGAGAGGTGGTCCATC	for
41917073	5	2848	CCAGCTGGCTGAAGAGAAGGATTCT	rev
41917074	0	2848	ACCAAAATACTCGAGAATTTCTACA	for
41917075	0	2848	AAGCAGCAGAGGTTTGTCACTGCCC	for
41917076	1	2848	ATAGAAACCTTCCCTTCTCTGTCAG	for
41917077	0	2848	GATGCAACGCATACTAAGAATAAGG	for
41917078	0	2848	CAGATAAGGAAAGAGAAGTAGTATT	for
41917079	0	2848	TGGAGTTCTTCACCCTAGGACTATG	for
41917080	0	2848	CTTAAAAACCTGCCTTAAAGGCTTG	for
41917081	0	2848	TTAAAGGCTTGAAGGCAGAGTTTTT	for
41917082	0	2848	TTATTTCTCTGGGTACCAACAAGCT	for
41917083	0	2848	TGACTGTATTTCTACCCACCAAATA	for
41917084	0	2848	AATGACTGTTTGGCATGACCCAACT	for
41917085	0	2848	TGCAAATAAAAGGGATTCTCACAGA	for
41917086	3	2848	GAGGTTGACTTTTGGGTTTTGGAGC	for
41917087	0	2848	ATAAGTCAGTTATCCAAAGATGATC	for
41917088	0	2848	TAGTATTTCCACGTCAGCAGTCTTA	for
41917089	0	2848	ACCATTGTTAAGTTTTCACTATTAT	for
41917090	3	2848	CAAATACTCATACGAATAAAATCCC	for
41917091	0	2848	AAATAAAAGAATCAAATTGGAATAC	for
41917092	0	2848	TTGGAATACCTTATCTTCAGTATGT	for
41917093	0	2848	TGGCCCTGATATCCATATCATTCCT	for
41917094	0	2848	GATTTCTCTACTATTAGTTAGCCCT	for
41917095	1	2848	ATCCACATCCTGTCCCTGTGACTTT	for
41917096	5	2848	TGTATTTACATAAATTCTTTTCAGA	for
41917097	3	2848	AAGGTGAAGGTGTTTGTTCTAGATC	for
41917098	0	2848	AGCACAGTGGAGTTACCATATCAAA	for
41917099	0	2848	TTGTATATTTGTATTGAATTAACAT	for
41917100	0	2848	AAAATGTTCACATGGGGTAAGATAC	for
41917101	0	2848	ACTGAATAGGACTATGTGTGAATCT	for
41917102	0	2848	CCAGCTTGTCTGTTTGGTGGAGGAT	for
41917103	0	2848	AATGCAATTCAGGGGCTCCAAGGAG	for
41917104	0	2848	TGGCCTCCTCCTGCTGCCACGCTTG	for
41917105	0	2848	AGAACTTGAGTGCGCGCGAAGGGGG	for
41917106	0	2848	CTGTCCGCTCCCTACTTGGCCCGGC	for
41917107	0	2848	CCAGCCGCTGCAAACACGCACCCCT	for
41917108	0	2848	AGGCAGAATCGTCGGCAGCAGCTTT	for
41917109	0	2848	GCACCAGAGTTTCAGCCATGGAATT	for
41917110	0	2848	GAATTGAAGATATGGATGCATTCGA	for
41917111	0	2848	TTCTAGAAATTCACCTTTCTAGAAA	for
41917112	12	2848	TGACAATGAACCTCCGCCTGTCATT	rev
41917113	14	2848	TGCTTCACCAGCTGCACCAAATAAA	rev
41917114	9	2848	ATAAAGAAGATATCCCACCTTCTGC	rev
41917115	6	2848	TGCCAATTCCACCACTTTGTACAGG	rev
41917116	16	2848	GTCCAAGATGACGGATGAGGAGATC	rev
41917117	23	2848	GATGGCACCTGAAGTGGTAACTCGA	rev
41917118	14	2848	GCTCCAGAATCCTGAGAGACTGTCA	rev
41917119	17	2848	TCACGGTCTCCAGGATGAGTAAGAC	rev
41917120	7	2848	CCTCTTTCAAAATCCCTTACCCAAC	rev
41917121	20	2848	GATATCCTGATGAGAGAAACCTTAC	rev
41917122	4	2848	GTAAATAAGCAAAGATAATAGTGAA	rev
41917123	4	2848	ACACATAAGAATTTTTTAAAGAGCT	rev
41917124	0	2848	AGTTCACCAAAAAATTTAATTTTGA	for
41917125	5	2848	CATCCTTTCCTTGAAGTGAAAGCAC	rev
41917126	7	2848	TAGAAGATTTGGGAGGGGTTTACTC	rev
41917127	7	2848	GCATGTTGTAAAGGCCTTTATTATT	rev
41917128	6	2848	GTTCTTGTTGTTCCTGTTGTTGTTA	rev
41917129	10	2848	CTCCAGATGGTTAGTAGTTTATTCC	rev
41917130	21	2848	ACATTTTTGAATGTCAATTCAAAAA	rev
41917131	10	2848	AGCACAGTAAAGTTTATTTATTTAA	rev
41917132	17	2848	TATCCCTCCCCTATGAAGCACATTC	rev
41917133	10	2848	AAAAGAAGTGTGAATATGGATAAAG	rev
41917134	25	2848	TTGCCTTAGATTGGAGGGCTGACAA	rev
41917135	19	2848	TTTTTCAATAACTATAGACAAATCC	rev
41917136	3	2848	ATTCAGTTCCAGGCCAGTACTAAGC	rev
41917137	17	2848	ATGGGCCTGGGATTTGGAATAACTT	rev
41917138	18	2848	TTCTGGTTTTTGACTTTCAGTTTTA	rev
41917139	3	2848	AACTCTGTGACCGCGAGCAAATCAC	rev
41917140	23	2848	TACAATAGAAAAATTCAAGTAAATA	rev
41917141	39	2848	CCTATGAGGCAGTTATGGGTCTTAG	rev
41917142	48	2848	AAGTAAAAATGGCGCAGGATGGCAG	rev
41917143	30	2848	AAAACATTTCTCGTGGAAATTCCCA	rev
41917144	15	2848	AGTGTGAAATTCAAGTTCAATGTGT	rev
41917145	4	2848	TGTGTGTGCTTGTGTGTGGTGTGCT	rev
41917146	13	2848	ATGTCTACTGGGGTTGAACTCATAA	rev
41917147	7	2848	GGATCTCCATTTTCACCGTTTATCG	rev
41917148	4	2848	TTCTTTTGTAGATTTGCTGATGGTA	rev
41917149	5	2848	TCATTTCTGATATTGTTATTTTAAA	rev
41917150	0	2848	GGCAAAGGCACTATAAAAGTTACAA	for
41917151	0	2848	CCAGATGGGATTGTCACCTCCCCTG	for
41917152	3	2848	AGAAAACATTAATAAATGTGGAATT	for
41917153	2	2848	ATTTCAGTAATCGTGGGGTCTTAGT	for
41917154	0	2848	TCAGGATTCTCTGATGATGACTACT	for
41917155	5	2848	ATGGCCATCCTCGGGCACAGTGAAA	for
41917156	0	2848	ATTCACATTGCGGCAGACATTCAGT	for
41917157	0	2848	GTCAGGAAAAAATCCAGAGTGCTTG	for
41917158	0	2848	TGTACCTACAGACTCACTATTACAC	for
41917159	0	2848	ACAAAACTGGGAGAAAATGGGGCCA	for
41917160	0	2848	GCTCATTTAAAATGTCTTTTATTTC	for
41917161	1	2848	TCTTTAAGCCAAGCCAGAGCCAGGC	for
41917162	0	2848	GCTATCCTGGCACACATAGCACAAC	for
41917163	0	2848	TTTCCTCAAAATGTCAATGGTATGT	for
41917164	0	2848	AACTCCAATGCTGGCAACAAAAGTG	for
41917165	0	2848	GTGTGCCAGATTTAGTTGCACACAC	for
41917166	0	2848	AAAGGCAATGACTCACCTACTCTTC	for
41917167	2	2848	CTTTCAGAGAAAGCGCAAGGAGCTC	for
41917168	0	2848	GCATACATGTTTGTAAAACAAACAG	for
41917169	0	2848	ATACCTACTGTTTTGAGTATTGTTT	for
41917170	0	2848	AATATCAAATAACTTGTAACATAAG	for
41917171	0	2848	CAACTCATAATCCAGTTTGTACTAT	for
41917172	0	2848	TTTATTCCTTAGCCAGTGACTATGA	for
41917173	0	2848	GATACCCATCCAATGTACGCTTCTG	for
41917174	0	2848	TGAGTTACAGTTCCAAGATCCAGTC	for
41917175	0	2848	TATTGTTCTTTGTGAATCAACACTA	for
41917176	0	2848	CCTTTGATTCTTCATTTAAAACACA	for
41917177	0	2848	ATCAATGTATCTTGGCACCACCTGG	for
41917178	0	2848	GACTATATCACTGTATCTTATTATA	for
41917179	0	2848	TGAATGGGTATGGAAAGACTGTAGT	for
41917180	0	2848	TTCAATAAACAGGTCAAAAGCCTCC	for
41917181	0	2848	AAGCCTCCCTCCTCCATTGCAGCCT	for
41917182	0	2848	CTCAATGTCTAAAAGGATATTGGCT	for
41917183	0	2848	GGCTTCATTAATATGAGGTTATCTT	for
41917184	0	2848	AAGAAAGAAAGTGGGAAGAAAAATG	for
41917185	0	2848	ATGGAGAACAGAGCTTGAGAGCCAA	for
41917186	5	2848	ACTAAGAGTGTGTTAAGCATTGCCT	for
41917187	4	2848	CCCCTGAGTATCTGTCGCACATCTC	for
41917188	0	2848	CCTTTTGGGTTATTTGCTCCTTGCT	for
41917189	3	2848	TAATGGCACAAAAAGGTGACCAAAA	for
41917190	5	2848	GGTACACGTCATAAGGGGTTGTTGA	for
41917191	1	2848	AAAGTTACTGGAAAAATGGGCAATG	for
41917192	9	2848	TAGATAATTTTTTACTTAAATTAAC	for
41917193	5	2848	TAGCGTTAAAAGTTTAAACAAATTG	for
41917194	3	2848	TGTTTTTGCTACCGAATGAGAGACT	for
41917195	2	2848	ATTCTTGCTCCAGGTGGTCATGTTT	for
41917196	10	2848	ACTAGGTCACTATACAGCCTTTACC	for
41917197	0	2848	TGTGCACCCATATGAGCTCCAAAGT	for
41917198	1	2848	TCATTGGGGACCCATGGGTGTGTGA	for
41917199	1	2848	TACCCACTTTACAATTCCTTGGTCA	for
41917200	5	2848	GCTGATAAGGGACAAAGTAGTCATT	for
41917201	0	2848	AGGACAATACTCACTAGTTGGGGGA	for
41917202	12	2848	GCAACATATTCTTTGTGTGTGTGTG	for
41917203	7	2848	AGCACAAAGAAAAACAGAAAGGACA	for
41917204	3	2848	CATCCCCCTTCTGCTGAACCAAAAG	for
41917205	1	2848	TAGGCGTGCTTGCGCATGCGCGCGC	for
41917206	4	2848	TATTTCAAGTGATCAATCCGTAATA	for
41917207	0	2848	AATAAAGAGAAGTCCTTCCTAATGT	for
41917208	0	2848	CCTTCCTAATGTTAAAGTCAAGTGA	for
41917209	9	2848	TACAGTATTCTTCTGCATTTTTTTG	for
41917210	0	2848	ATAAAAAAGGAGCCTGAAGAGTTTT	for
41917211	0	2848	GCCAGCTGCGGCAGATGGATTCCCT	for
41917212	4	2848	GTTAATGTTGTCAGACAAGGATCGG	for
41917213	0	2848	AATCGCCAGCCGTACTCATTCTGTG	for
41917214	0	2848	GCTGGGAATCTGCCAGGAGCATTAC	for
41917215	0	2848	AACCTTAGAGGACACTGACAAATTC	for
41917216	0	2848	ACTGAATGCTGAGCCTGAGATACCC	for
41917217	0	2848	TGAAGAGCTAGGTGAGCCGTAGATA	for
41917218	0	2848	AGAACGCGACCAATACATTCACAGA	for
41917219	0	2848	TCGGCTCAAACATGTCATCTCACCC	for
41917220	0	2848	TAAAGTCAGGATTATGCTGAGACTT	for
41917221	0	2848	TTGGCTGTGCTTGTGGGACCTCTAA	for
41917222	0	2848	TTCTTTTAACGGAATATGGGGAAAT	for
41917223	0	2848	AGGCTTTAATTTATTACCTTAGCCC	for
41917224	0	2848	GACTGTGACTTTGACTGAAGACTGC	for
41917225	0	2848	ACACACAAATAAGCTGCCCCTTGTA	for
41917226	0	2848	TGTGAAATTCACGGCACCTGTGCCA	for
41917227	0	2848	ATTCCCAAGAGCGTTCTACTTTTAT	for
41917228	0	2848	ATTGGTAGGTTAGGTTGTGTCTATA	for
41917229	0	2848	TACTTAGACTCCATGGACTTTTAAA	for
41917230	0	2848	TGCTTACACTTTGAACAACAGTGAA	for
41917231	0	2848	CAAGCTCCTTCGTGCCTTGCTGAAG	for
41917232	0	2848	CTAATTTATGATGGTGTTGCTCACC	for
41917233	0	2848	GCACACAGCAGAAATTACACCAAAA	for
41917234	0	2848	AAATGGAAATGCGTTTAAGCAGATG	for
41917235	2	2848	AGTATATTATTTCCTCAAAATGTAT	rev
41917236	0	2848	CCTCAATTTATGTATTATCTGGGAT	for
41917237	0	2848	ATTTAGCCTACTACAAACACCACCC	for
41917238	0	2848	GTTATGGATTATATATTGAGCAACA	for
41917239	0	2848	TTGATGCCAAATTCAAAATATTGGA	for
41917240	0	2848	TGCTTGGTAGTGCTGGGGAAGGAGG	for
41917241	0	2848	CAGCGTGCCGCACGCCATGGACTTC	for
41917242	0	2848	ACAAGCTCCTCCCTTGGTTCCCACC	for
41917243	1	2848	CCTTTGGGAGCCAGAAGCAGGTGTA	rev
41917244	0	2848	CCAAAACAAAACTCCAAAACAAGAA	for
41917245	0	2848	ATATTTGTTCCTGTAAAATAGACAA	for
41917246	0	2848	AGACAAGGGCTGGGGAAATTGTTTA	for
41917247	3	2848	CATTATTTATCGTTATCCTGGAAAG	rev
41917248	2	2848	TAGAAGGCAGTAGTGATCAGAAGAG	rev
41917249	1	2848	TGAAGAGGCTGCCGCCTGTTCCAGT	rev
41917250	1	2848	TGTTCCAGTGCTGCAAGTACACCAG	rev
41917251	1	2848	GGTTATCCAACTATAACTGGAGGCT	rev
41917252	1	2848	GAAAGAGATTTATATGACCATGGCT	rev
41917253	0	2848	TCCTAAAGTTGGGTTTTGCTCTGGC	for
41917254	2	2848	GGCTATAACTCATGCAAACCACCTT	rev
41917255	3	2848	TTCTGTGCCTCAAGACACAGTTACC	rev
41917256	0	2848	GCAGTTTCTTGGGCAAGCCATGTTC	for
41917257	0	2848	ACAGTGATGTGGTGAGAGAGGATGG	for
41917258	0	2848	AGTTCATTGGAGCCAGCTTCCTGGT	for
41917259	0	2848	GCTTCCTGGTAGCCAGCATGTTAAA	for
41917260	3	2848	ATTTTCCTATACTATACATCTTAAT	rev
41917261	2	2848	AAACCACAAGCTGACAATTCTTTGG	for
41917262	2	2848	GGACTGCTGACCGTAGCCCTCAGCT	for
41917263	0	2848	CAGGAATCTATGCGGCAGCTATGGT	for
41917264	1	2848	TACGTCCTCTGACGAGTCCAAAAGT	for
41917265	4	2848	CAAGGTTCATCTGACTTTGAGAACA	for
41917266	4	2848	ACAGGCCTCTGCCTTCCCTTTCTCC	for
41917267	1	2848	TCCTGCCACATACAATGCTGCTGTG	for
41917268	1	2848	GGTTCTGATGAGCGGTGCACCGTGA	for
41917269	2	2848	ACTCTTAGACTTGGCCCGAGCCCCA	for
41917270	5	2848	TGGATGTTTCCTGTTTCCCAAGAGG	for
41917271	6	2848	GTTGAAAGGAGGTGGTAAGGTGCCA	for
41917272	5	2848	AGACCAGAAGAGCGACTGAAGGGTT	for
41917273	0	2848	TGAGAGAATATAACATGTGCAACTA	for
41917274	0	2848	AGTTGTGGTTTCCGGGGCAAAGAGC	for
41917275	0	2848	ACTTACAGTAGTGAAGTTAATTTTG	for
41917276	0	2848	TTTCTTCTATACTAGACCGTTTGGG	for
41917277	5	2848	ATAGGATGCTGTGTGGCAGATGAAC	for
41917278	7	2848	GCAGATGAACTTAATAAAGGGTTTC	for
41917279	0	2848	TGTGCCTGTGTGAGGAGAGCTTCCT	for
41917280	0	2848	TCCTGCCCAGGGGCTAGCCTAGACC	for
41917281	0	2848	CTGGTGGTGATTATAATAGGAATAG	for
41917282	0	2848	TGTGGTACCGCTAGACTAAGTCTGT	for
41917283	0	2848	AGCTGCACCTCCTGCCGAGGAAGAT	for
41917284	0	2848	TCAATCCTTTCAGTAAGAGAAGACG	for
41917285	0	2848	AATCCTTGACACGGATGAAACTATG	for
41917286	0	2848	CATAGTTGCATTTTTAAAAACTTTT	for
41917287	0	2848	TTTAGATTAGGTAAACCTTGATTTT	for
41917288	0	2848	TCATGATAAGACAGAATAATAGCAA	for
41917289	0	2848	AGACCGGATGAACTCTACCAATACT	for
41917290	0	2848	TACTCATAGCAGCGTCACTGCTCTG	for
41917291	0	2848	GCTCTGTGAGAATGAGAAATTCCAA	for
41917292	0	2848	TCCCCAGCATGGCAGTACAGTACTT	for
41917293	0	2848	TTCTCATGGACAGTACAACATCGGC	for
41917294	0	2848	GGGTCAAGATACCGAAGGAAAGACT	for
41917295	0	2848	TTTTTTGCAATATTGTCCTCTGATG	for
41917296	0	2848	TCAATGGAAAACCAAGCGCTTATGT	for
41917297	0	2848	AGGGGAAGTGGATAGTACACATCTT	for
41917298	0	2848	GTACACATCTTCGTGTATGTAAATG	for
41917299	0	2848	TCTGAAGCACCCCCACACTGAAACA	for
41917300	0	2848	TACTTCCATGGATAGGCAGTATGGT	for
41917301	0	2848	AAATTGAATCGTATTTTCCCAGTAT	for
41917302	0	2848	GTAGGTGATGCATTGAACAGGAACC	for
41917303	0	2848	GATAGGGTATAATTTTTTGTCAAAA	for
41917304	0	2848	AGGTCACCAGTCTACTATAGATTCT	for
41917305	0	2848	GAGCAATTTACCCGAGAAAGAGCAA	for
41917306	0	2848	ATAGAGAGTAGATAGTAATCCAAGC	for
41917307	0	2848	ATCAGAAAAAGAAGATGCTGCAAGT	for
41917308	0	2848	CGTGCACTTAAGAACTGTTAAGATG	for
41917309	0	2848	TATTTCAAGACGGGGACTGTTGTAT	for
41917310	0	2848	AATCTTAGCAATCAGAAAACCCTTA	for
41917311	0	2848	TTGCTAACAGTTAACACAGTTGTTT	for
41917312	0	2848	GTTACTTCCCAACTGAGTTCACTTA	for
41917313	0	2848	TGTAAGCTATTGCTAGAAGTAACTA	for
41917314	0	2848	GGCATTGACGTACACGGTACAAATC	for
41917315	0	2848	TCAAATTATTAGGTTATAATCACTT	for
41917316	0	2848	CCTAGAATGACGTAGACTATCTACC	for
41917317	1	2848	GAGTAATGCATCGCCCACATACACA	for
41917318	1	2848	TGTGCTCCTGCCCGGTTCTCTCTCT	for
41917319	0	2848	GCTCTGTAGCTCAGTGGCCAGGGGT	for
41917320	0	2848	CTATGCAAGAAATACCTGTGTGATA	for
41917321	3	2848	TTCTGTTCTACCCGTTAATCAGACT	rev
41917322	2	2848	GACAATCATCCTGGAACTAAATCTC	rev
41917323	0	2848	GCTGAACTTCTCGGCTATTGGCAAA	for
41917324	0	2848	AACATACTTTGAACCTGCCAATCCA	for
41917325	0	2848	ACAAAACTAAAGTACTGGGGTGTTC	for
41917326	1	2848	GCTGGTGTATTTCCCCATAATGAAT	rev
41917327	0	2848	TCCAATTGTGCTAAGAAATCCCCTC	for
41917328	0	2848	TGAGTGAGTCTAGGATTTTCATAAA	for
41917329	0	2848	CTGGGAGTTCATGTTTATTGAACAC	for
41917330	0	2848	TAGAATAGTTTAAGGAACACTTGCC	for
41917331	0	2848	TAGTAATTCTTGTGATGTGCTTGTG	for
41917332	0	2848	CAAAATAGCTTAGTGTGTCTTCCAG	for
41917333	0	2848	TTCTTGGTTATTTGGTAACTTTTCA	for
41917334	0	2848	AACTTCATTCCCGTGAATGTTTGAA	for
41917335	0	2848	TGGGGGAACATGGAAATGAGTGACA	for
41917336	0	2848	GGAGCATGCAAGCATTAGGGTATTC	for
41917337	0	2848	GGTATTCGACTAGTAGGTGGCTATC	for
41917338	0	2848	AAATCTTTCAAAACTTAAGGTTTGA	for
41917339	0	2848	AGAATTGGTATTTCTCATGATGTTC	for
41917340	0	2848	CCTCATGGTCTCGGGGTTTCTGTGC	for
41917341	0	2848	AGATATTGCTTTTCACCATCCTTTC	for
41917342	0	2848	GCAGTGATGCCTGAAAACCTTGCTT	for
41917343	16	2848	CTCCATAATGGGCGCACCAGTCAAG	for
41917344	5	2848	CCACTTGGTCATATCTGCTTCCAGG	for
41917345	2	2848	CCGGAGCCGGTGCTCCAGCTGCTCA	for
41917346	3	2848	CCTGGTGTCCTCGGACCCCTCGTAC	for
41917347	3	2848	AGCTCTAGAGACCATAGCAAAAGGG	for
41917348	10	2848	AAGATGCTGCTGATGCCTTGACAGG	for
41917349	3	2848	CACCTTGGTTCGAGACCAGGTGTTG	for
41917350	1	2848	TCTAGTGGACGGCGGAGACTGCAGC	for
41917351	7	2848	AGTAGGGCTATGAGGTTGAGAGTTC	for
41917352	9	2848	AGACTGGGATGGCACGCCCTTGAAA	for
41917353	1	2848	TTCTGGCGGGGGACCTCGGTGTTCC	for
41917354	8	2848	TCGTCTAGCTGCCGCCGCGGCGACC	rev
41917355	0	2848	TCTACAAATGTTCAAGGGGCTGCCA	for
41917356	0	2848	CACAGTATTGATTTCAAAGGGAAGA	for
41917357	1	2848	TACTGTATTCCAATAGATTAACAAT	rev
41917358	0	2848	CTAGTCAAACCCTTTCAAATACCCC	for
41917359	0	2848	CCAAGTAGGTGGATTACAGGCAAGT	for
41917360	0	2848	TAGAGTTCTGTTCATATATTCCACC	for
41917361	0	2848	AATATACCCATGCGGAATGTTCGAA	for
41917362	0	2848	ATTTGGGGAAATCTAGTTCATAAGA	for
41917363	0	2848	ACCCCAGAGTTAAAAATACAAAAAA	for
41917364	0	2848	GAATCTCTTCCCGTTTCCTATCTCA	for
41917365	0	2848	ACTGCTAAAGGGAATTAAAAACTTA	for
41917366	0	2848	CACTATTAAAAAGTCATTTCAATGT	for
41917367	0	2848	CCTAGCCAGCAGCTGTAGGTTATAA	for
41917368	0	2848	CATTGTAATTAAACTAGTTTTATTA	for
41917369	0	2848	GTGGACACTGATGACCTGACTTGCA	for
41917370	0	2848	TACCTTAACTATTATGTGGAATTCA	for
41917371	0	2848	TAAGTGTGTCATCGAAATATCATAA	for
41917372	0	2848	TAATAATTACCATCTGGTAATTATT	for
41917373	0	2848	TGGCATAGTTTCAAATGCTTGTAAA	for
41917374	0	2848	AATGCAACACTTGTCTGAAATTTTC	for
41917375	0	2848	TTTTTTAATACCGGCATTCCTTTCT	for
41917376	4	2848	GAACCTGGGCACTGCGGTGCGCTCA	rev
41917377	0	2848	AGTACACTTTTACTCATTTCTCACT	for
41917378	0	2848	AAAATTTGTCTTCTATAATGATTTT	for
41917379	0	2848	TCTAGGCAAGCACGCAATCACTGCT	for
41917380	0	2848	AACTCAGCTTCAATGATTTTCAAGA	for
41917381	0	2848	TAAATACTCATATACACACAAAATT	for
41917382	0	2848	TAAAAGAAAAACTTCAAATGTTTTA	for
41917383	0	2848	ATCAAAGCTCATGTGAACTTCCTGC	for
41917384	0	2848	TGCTTATTTGGCTTTTTACTTCTCC	for
41917385	0	2848	CTCCAGTATTAGTGAAGACAAGGTC	for
41917386	0	2848	TACTGTTTCCACCGTGAGCTCCCCA	for
41917387	0	2848	AAAAAAAATTTTTAAAAGAACATTA	for
41917388	0	2848	ATTTCCCAAGATTACCTTCAAGTCA	for
41917389	3	2848	TCCCTTCCTTCCGTATTCCCTCCCT	rev
41917390	2	2848	AACTAACAGATTCGGTGGCATCTCT	rev
41917391	10	2848	AATGTTCAAATTCTGATTCTTATGT	rev
41917392	9	2848	AAATATAGTGCTGTGATCCTCTAAG	rev
41917393	5	2848	GATCTTGAAGTCGGTAAAGGCAGGA	rev
41917394	3	2848	AGTGTGCCAAGGAGGCAGTGGGAAA	rev
41917395	5	2848	AGTGGGAAAGCGGCTGTATTTGAGG	rev
41917396	33	2848	CATGTTAAAACAATTACCTGAAATT	rev
41917397	15	2848	AAATTGAATGAGGCGACCTACTTCT	rev
41917398	4	2848	TAATAATTCTTATGTCATCAAGTAG	rev
41917399	4	2848	TAAGTTCTGTGCGGTTTGGTATGAA	rev
41917400	0	2848	TGTTTTAAAATAATCCATGTGACAA	for
41917401	0	2848	TGTGAATGGTTGTAAAGTGTTGTCT	for
41917402	0	2848	CTCCACAATAAGGCAAAGAAGTAAC	for
41917403	0	2848	GAAACAAATCAGCTAACAAGAATAG	for
41917404	0	2848	CAAAATGGAAATCACGCTAGTGCAA	for
41917405	0	2848	GTGTAGAAGATCCAGTCCTACAGAA	for
41917406	3	2848	TGATAATGATTCCTAAAACAATAAT	for
41917407	0	2848	AGAAATATGTTAGGGTTTTGGTATA	for
41917408	1	2848	AAGGAACACCAAAGTTCTGGTATGT	for
41917409	0	2848	ACTGACAAGTGAGATGTAGTAAAAG	for
41917410	0	2848	ATTAAGTAATAGAAGCAATTGTAGA	for
41917411	4	2848	AAAGTTTTTAAACTTGTAATGCTGT	for
41917412	0	2848	TAAATGCCCTTTGAAATATCCTAGA	for
41917413	0	2848	TCCTAGACCAACGTTTTTACTAAGT	for
41917414	1	2848	TGATACTTGCTTGGCTATACAAAAG	for
41917415	8	2848	TTTTATAGGAAATTGAGTTAGTCGT	for
41917416	2	2848	TCTCCAAACAAGGAAGGACTTAATT	for
41917417	0	2848	ACTATTCCATGAGCCAGACTGTGTT	for
41917418	1	2848	TACTGAAAGTTCAAATAAGTTTAGA	for
41917419	0	2848	AACGTAGCAGTTGCATCCAAATGTC	for
41917420	3	2848	GACAATTAGTACTTCCCTAGCTTTC	for
41917421	0	2848	CAAAATTAAATAGCATAAATTAAGC	for
41917422	1	2848	AACCTCACATTACTACTGACCATAC	for
41917423	0	2848	ATTTTTCTACTCATTTTTTTGCTAA	for
41917424	0	2848	TTGAAAGTATATCTTCAATTTTGTA	for
41917425	0	2848	CTTCATGGTTTTTAGATATCTGAAA	for
41917426	5	2848	TATGTCATCAGGTAAAATGACTTTT	for
41917427	1	2848	CTCATTGCCACTTGAATTCTTCCTT	for
41917428	0	2848	ATTAGAACAAAAATAAAAACTAATG	for
41917429	0	2848	GATTTTACAAAAATAAAAGAAAGAG	for
41917430	0	2848	AAATGATGGCTCGCCACACCACTTA	for
41917431	0	2848	GAAAGACACACCACAGCATGTGGAT	for
41917432	0	2848	GGGACTGTACAGGAATCAAAATAAA	for
41917433	0	2848	ATATGGAATTAACATCCTCACAATA	for
41917434	0	2848	CCTCACAATAACTGATGGCTGATAA	for
41917435	0	2848	ATATCATATAATACTGTTTCCTGTT	for
41917436	0	2848	TCAGTAAAATAAGTGGTAGTACCTG	for
41917437	0	2848	TTTTTATGCATACAGATTGTAAAAC	for
41917438	0	2848	TTGATTATTTTGCATAGCAACAGAG	for
41917439	0	2848	GCCTTGTCACTCCCCGAATCACTTT	for
41917440	0	2848	GAAGAGTTTTATTTGACCTTATGTT	for
41917441	0	2848	TCTCCAAATAACGCACAATACATGT	for
41917442	0	2848	TTTTTCTGGCTTTCGTTAGCCACTG	for
41917443	0	2848	TCATCTGTATCTCGTAGGGAAGAGG	for
41917444	4	2848	AATCACATCACACATATTTGGGGAT	for
41917445	2	2848	AGTCAGCACCTCCGCCTTCTTACAT	for
41917446	1	2848	GGAGGGAGGGTTAGGGGCCGCGTTC	for
41917447	8	2848	TGGATTAACTAGGCGAGAGCTAGGA	for
41917448	0	2848	GTTTGCATGGCTAGTTGGGAAATAA	for
41917449	0	2848	ATGACCTTCCATTCCAAGGAAAGAA	for
41917450	0	2848	TCAATGCCACACAGAAAAACCCTGT	for
41917451	0	2848	ATACTATACATGTGTGGACAAAGTT	for
41917452	0	2848	CTATTGTCAATGGTCTGGATCCTAT	for
41917453	0	2848	CTGGGGCAGGGGGAGTATTTAGTGT	for
41917454	1	2848	AGAAACACATAACTCTCCAAAATTC	for
41917455	0	2848	AGGGAACACTGTAGACTAAGAGGCA	for
41917456	0	2848	GGGGATGGTATGACTGATGCACATG	for
41917457	0	2848	GAAGGTTTTGGGGTTTTTTGTTTGT	for
41917458	0	2848	GTTTGTTTGTTTTTTTGTGGCTGAA	for
41917459	0	2848	GCACTAGGTGGACACAGTGATTTAA	for
41917460	0	2848	CTCCAGAGAGGTATGGGGAGAGATT	for
41917461	0	2848	AAACAGTTGACCAAACATCCATCAG	for
41917462	0	2848	CTTTGGAACTGAGCGTGAGGACATC	for
41917463	0	2848	CATGCACAGAAGCTTCTAGGCTTCG	for
41917464	1	2848	GCAGGAATGGTACTGCTGACAAACC	for
41917465	0	2848	GGTAAAAGTCAGCCCATACTTACTC	for
41917466	2	2848	CCCTTCTATGTTTTATTGCACAGTC	for
41917467	0	2848	CATTCACAAGGGCACCTGGGATGGT	for
41917468	0	2848	GGAAATGAATTCCATATTGTGAGCA	for
41917469	0	2848	TACAGGGCTTAAATGTATGAAAAGG	for
41917470	0	2848	ATGATAGACTTGGGAAATTTGAATT	for
41917471	0	2848	GCATATGCATTTAATCCCATCACTC	for
41917472	0	2848	ATTGAGCAGTATATTACCACAATTA	for
41917473	0	2848	AACCAACAAAATGAGCAAACAAAAG	for
41917474	0	2848	GCCTAAGAGAGTACGGCGATCCGAA	for
41917475	0	2848	GAGAGTTTATCAAGTCAAACAAACA	for
41917476	0	2848	AAACAATGAAGGATCTTGAAAAGTA	for
41917477	0	2848	TTGAAGCCACTTGGGTCTATACAGT	for
41917478	0	2848	ACAAAAAGACAAGCCATTTAACATC	for
41917479	0	2848	ATGCTTTGATTAGTATTTCACAAAA	for
41917480	0	2848	TGTTAGGACAGACACCACTCTTTGG	for
41917481	0	2848	TGGTAAGGTCAATATGAAGGTCTCA	for
41917482	0	2848	GCTGGGATGAAAGCTGCTTCCCAGC	for
41917483	3	2848	GTTCCTATTTAGTATTGGACGCTGC	rev
41917484	6	2848	AATTATGCACAAGCTTGACATCATC	rev
41917485	6	2848	TCCCATGGTGCTCTCTGGGGCTCTA	rev
41917486	8	2848	CCTATGCTTAAGGAGCCAGCTGCCT	rev
41917487	3	2848	AGGGGAGAGGCACTAGGGGGAGAAG	for
41917488	1	2848	GCATCTGACCCCGTGCACGGGGTGA	for
41917489	1	2848	TCTCTTCTAGCATTGTGGCTGTTGC	for
41917490	5	2848	GTTGAATGCATGAAGGCTTTTCTTG	for
41917491	1	2848	ACTTGCTGTTCCCGCACAGGTTCTT	for
41917492	0	2848	AATGTTTGAGGAAATGAATATGAAT	for
41917493	0	2848	TATATACTCAAAGTAATCATTATTT	for
41917494	0	2848	TTCCATAAAAGAGACTACCTCTGGT	for
41917495	0	2848	GGGTCGGTGGGCTGTATTCAGGTCC	for
41917496	0	2848	GGACCCATGAAAGACTGGAATTACA	for
41917497	0	2848	AAATCAGAGCTAAGTCTTGTGATTT	for
41917498	0	2848	ATGGGAGAAGAAATTAGGTCTAAAT	for
41917499	0	2848	ACTGAGGTGTTTGGCTTAGAAGAAT	for
41917500	0	2848	AATTCAAGGCCCAGAGTTCGGGCTA	for
41917501	1	2848	AGGCCAGGAGTCGGAATTAGGGGTT	for
41917502	0	2848	GTAGAGATCTTGGATTCTCGAATGC	for
41917503	0	2848	AAATCGAGTGCAAGACCACGTTCAA	for
41917504	1	2848	CTACCTGAATGTGGAGGCTGTGAAC	rev
41917505	0	2848	CACCCGTGAACCCGAGGAAGCCCTG	for
41917506	0	2848	GCCCATTACTGAGCCCTTTTCAAGT	for
41917507	0	2848	AGAGAATAAGTTTGTAGCAGCTCCC	for
41917508	62	2848	TTGTTGCAGTTAGCGTTATCTGTAA	for
41917509	23	2848	ACCAAAGCTAACGCTGGTAGTGGGA	for
41917510	7	2848	CTGTTGCTATGGGTACTACCAAAGT	for
41917511	20	2848	ACCAAAGTCAGGACTGTTGCTGATT	for
41917512	17	2848	GTTAGTCAGTGCGCCACCAAAGTTG	for
41917513	18	2848	ACCACCAAAGCTGGCACTGGTGCTG	for
41917514	7	2848	GCACCACCAAAGTTGGCACTGTTAT	for
41917515	10	2848	CCTCCAAAGCCAGCGCCAGAGTAGG	for
41917516	33	2848	GACTTTCATCTTGCTAGTCTCATGG	for
41917517	35	2848	CCTTGGGTAGTAACTGTGTGGGTAG	for
41917518	4	2848	GCGTCTGATGGGAATCTTTGTCTGG	for
41917519	30	2848	GGGTGGGGGTGCCTCAGGTTCCTGG	for
41917520	34	2848	CTTGCCTCTGCGAGCTCTAGGTGAC	for
41917521	8	2848	GCTGTGTGGTAGGTGAGGCCTGGGT	for
41917522	9	2848	TGGTGCCTTTTCTGCCTTTGGTGTT	for
41917523	74	2848	GAATGGTAAAGGAGAGGCTAATAGA	for
41917524	15	2848	AGCTTAATGCCATAAAATAAGCCCC	for
41917525	35	2848	ACTTACGACACTTATATTAAGGAAC	for
41917526	101	2848	TGTGCGTGCGTGCGCATGCTACCCC	for
41917527	101	2848	CATGCTACCCCCAACCTTGAGATAC	for
41917528	8	2848	GAGCCACCCACCTGGTTTTAGTTCT	for
41917529	54	2848	GTCCAGAAAACAGGTACGGTCTACA	for
41917530	37	2848	CCCCGCCACTGCTACCAGGTTTCTC	for
41917531	51	2848	GCCTGAAACTCACGAGATTCATCTG	for
41917532	39	2848	GAATGGTGGCAAAAGCCTGTAATCC	for
41917533	89	2848	ATTATGTTCAATCCCTGGCACCACA	for
41917534	37	2848	TTTCAAAGACAGGAAGGATTAAGTA	for
41917535	47	2848	AAGTAGAGGGTAGTAGGGTTTGGCA	for
41917536	92	2848	GGTTTGGCAGCTCCAGACCTTTGAT	for
41917537	24	2848	GCGGCGGTCCACAGAACTGACCTCT	for
41917538	32	2848	ACCTCTACTACACGGTTATTTTGGG	for
41917539	53	2848	CGAATGTGGCCACGCACTTCCCCCA	for
41917540	16	2848	CTCAGAGGCCTGGTCCACTGGAACT	for
41917541	0	2848	ACCTCGGAGAGCTGTTAGAAGCACA	for
41917542	4	2848	TCGTGCCTAGCGCAGCCCCCGACCC	rev
41917543	2	2848	CCCGACCCTCGCCTAGCCGCAGCCG	rev
41917544	17	2848	CCACTGAAGCGGGCACCGGGCCCAA	rev
41917545	3	2848	CCAAGGGACTCGTCCCCAGAGCTGA	rev
41917546	11	2848	AGAGACCTGCTTCGTCAGTGATGAT	rev
41917547	13	2848	GCGGCTCCTTGGTCAGAAGTTTAGC	rev
41917548	2	2848	AGAGGATATTTGACTAAGTTATACA	for
41917549	0	2848	ATGTTAGAAGGACTTTCTCAGAGCA	for
41917550	2	2848	AAAGATGAAAAGGGTTAGCTGTGAA	for
41917551	2	2848	TTAGCTGTGAAAGTCCCTTAGCCTT	for
41917552	5	2848	TTCACTGTCCCCACTGAGATCTGCA	for
41917553	14	2848	CTATGGAGCCCCTCAGGTGTGCATC	for
41917554	7	2848	CTATCCTTATGTGACAGAATAGGTA	for
41917555	4	2848	CAAAGGACTGAATCTATAATAGTTG	for
41917556	3	2848	ATAGTTGATTTGGGCATGGGAGGAG	for
41917557	20	2848	CAGCAGAGGGAAACAGCAGAACAGA	for
41917558	3	2848	TTCTCTGTTCCTTCTCTCCAGGATG	for
41917559	7	2848	ACTCCAGCGGCGCTGGATGGCTGTT	rev
41917560	2	2848	AGGGCCACTGGGCAGGACGGGAATG	for
41917561	40	2848	AGGCTAGGGTGGGGACATTGGGGAA	for
41917562	35	2848	TCATAGTCACTGCACCTAGGAGGTA	for
41917563	23	2848	CCCCACAACTAGGGCTTTCCTTCTC	for
41917564	3	2848	CGCAGCTCGGACTGCAGCTCCGAAG	for
41917565	2	2848	ACGCACATCTTCAGCGGCGCCCGCC	for
41917566	0	2848	GTGTAGCCGGTCTGGGGGCTGGAGA	for
41917567	4	2848	TTTAGTGCCAACCTTAGTTACAATG	rev
41917568	3	2848	AAAATACAGTACCTTTTCTGCTTCC	rev
41917569	2	2848	TTTCCGAAAGAGTGTTGAGATGACA	rev
41917570	0	2848	AATGCGCACATCGTTTGCTAAGAGT	for
41917571	7	2848	TCAAATTCATCCTTGGCTCTAAGAC	rev
41917572	1	2848	AACTTTACAACCTACTCCTGGTCCA	rev
41917573	0	2848	TGGAGCTGAACAACAAGCAACTCTT	for
41917574	3	2848	GCAAACAGGATCGGAACAAACAACG	rev
41917575	1	2848	AAAAATCTATTGGTGTTGACTCTGT	rev
41917576	2	2848	TAGAAACTGAGCAGTCAAGTATTTC	rev
41917577	3	2848	TTGCTTGGTGTGGAGAGAAGGGATA	for
41917578	2	2848	CCAGTAGTATACGCTTTCATTCAGT	for
41917579	0	2848	TTCTTGGTGTAGCCATAAATTCTGT	for
41917580	0	2848	ATCAGTGTAGTATTTTCTGAAATGT	for
41917581	0	2848	GTTATATCCCATCCTATGTGATTTT	for
41917582	0	2848	GTAACCATTCTTATATCCCAAAAGT	for
41917583	0	2848	TCATACACAGGAAGGTAATTATGGG	for
41917584	0	2848	CCAAAAAATAGTTTTTTCAGTTATT	for
41917585	0	2848	TTTGGCCTGGGAAATTAATATTCTG	for
41917586	0	2848	GGTAGTGTTACTGCAACAGTTCATA	for
41917587	1	2848	CATGCCCACTCATAAAGCTTCAGTT	rev
41917588	4	2848	AATGAGCAGTGACAATGAATCAGAA	rev
41917589	0	2848	CACAGCATTGTCCGATTAGCAACAG	for
41917590	0	2848	TCTGCCTCAAAAAAGAACTTGGATA	for
41917591	0	2848	GAGGAATGACACCCGAAGTGGACTT	for
41917592	0	2848	TTCTTGCCTCTATATGCACATAAGC	for
41917593	0	2848	TAGGAAGATGAGCTGAAGTAAAGAT	for
41917594	0	2848	AATGTTACTCATGCATAACTCATAG	for
41917595	0	2848	TTGTTCCAGTGTGATATTTGATACA	for
41917596	4	2848	TCTCCCCAAATGTGGATGACGTAAG	rev
41917597	15	2848	GTGACTTTCTCCCCGTCATCACAGC	rev
41917598	4	2848	CGTCTTTTCTCATGTGCACACACCA	rev
41917599	7	2848	TGGTTTGGCTTGCATTCTTTTGCTA	rev
41917600	6	2848	CATGGGCTTGCCGGGAAGTGAGAAA	rev
41917601	9	2848	CACATTTTTATCACTGTTTCTGGGG	rev
41917602	1	2848	AGATCATATGCACGGATTCCTCAAA	rev
41917603	0	2848	ATAGCTGCTCTACATAGTATGTCCT	for
41917604	2	2848	TCATTGCTTTTTGATTTGATTCAGA	rev
41917605	5	2848	AGCCTTCTGTTCTTTTCTAGAAAGT	rev
41917606	5	2848	TTCTAGAAAGTGCGCAAACCTATCC	rev
41917607	6	2848	GAGGAACCATCACTCTGCCACCAAA	rev
41917608	0	2848	GTTTGTAACTGGATATTCCTTGTTT	for
41917609	2	2848	ATGAAAACACTCGAACATAGTACCA	rev
41917610	1	2848	TGCAATTGGTATAGAGACATACTTT	rev
41917611	4	2848	AGAGTCTCTTTTATATGTGTATGAA	rev
41917612	1	2848	AGACTACACTCTGAAGGGACGATGC	rev
41917613	5	2848	CTTTCATGCATAATTTACCATGAAA	rev
41917614	0	2848	ACTGTTTATAGTACTTCAACATTTT	for
41917615	0	2848	CATGGATTTCTGGTGGTACACTCAG	for
41917616	1	2848	CAATCATGATTCGCTAGACATGATT	for
41917617	0	2848	ATTTTCTACTGATGAAAATTTTCTA	for
41917618	0	2848	TTCCTTTTTTTCCGGTGCTGGGGAT	for
41917619	0	2848	ATTTGCTGGTGCCAGTTTCTTAATC	for
41917620	0	2848	GACATGAAAGAGTGGAGAAAGATCT	for
41917621	3	2848	CAAACTCGCGCGCACCGTCTCGCGC	for
41917622	2	2848	CCACATTCTACCGGATGAAGACTTG	rev
41917623	13	2848	CATGAATCATCCGCCACCTTCTGCT	rev
41917624	7	2848	GGAAATATTTATGTATTGTATCCAC	rev
41917625	13	2848	ATGGGTTCCTGGTTTTTGCCTTTAA	rev
41917626	33	2848	CAGGATCAAATTCGCTTCTGGCAAG	rev
41917627	2	2848	GGCTTCTAGCCATACACATCTCCTT	rev
41917628	12	2848	TGTCTGCCCATTCGTCTCAAGAAAC	rev
41917629	0	2848	GAGTGGCTTCTCCCGGCGACCTCTC	for
41917630	0	2848	TTCTCCAGCCGCCGCAAGCCTGTCT	for
41917631	0	2848	CACTTGCCAGTGCGCCCGGCGGCCC	for
41917632	4	2848	GGCTGAGCTCTGTTCCCTGAGGACT	rev
41917633	0	2848	TCAGTGTGTGTGTGGGGAGGCGTAG	for
41917634	9	2848	TAATCACAAGGGGAAGCCACTGAAG	rev
41917635	36	2848	GTTTCCCAACTTCGAGACCATCTGT	rev
41917636	0	2848	GTTCTTGGCTTTGGTTTGCGAGTAT	for
41917637	0	2848	ATTACTTCTTTGTTGTGTCTTCTTA	for
41917638	12	2848	TGGGAGTGGAGCCGGTGGAATTCTT	rev
41917639	14	2848	CAACCTGCAGTCCTCATCATCCTCA	rev
41917640	0	2848	CTCATTTCCTCTCTTGCTTATTTGA	for
41917641	0	2848	GCTTATTTGACTGTTATCATCTGTA	for
41917642	0	2848	ATCAGGTCTCCATAGCTGAGCATTC	for
41917643	0	2848	GCATTCCATATCCATTGTTTCATCC	for
41917644	0	2848	TATTGAACATGTATAGACTCTTCTT	for
41917645	2	2848	CCGTCCTGTTCGTGAGGGGACCAGA	rev
41917646	0	2848	TCAGACCTGTAGGGTGGTAGGATCC	for
41917647	0	2848	AGATGGGAGTGGGTGGGGGGAGAGT	for
41917648	0	2848	AAACATGATTGGGGAGAATCTTTAA	for
41917649	0	2848	AGAAACAAAGTCTTCAAAATCATTT	for
41917650	0	2848	AAGGCCTGTATTGTGTGTCCATACA	for
41917651	0	2848	AGAGAATGGGGGAAAGGGGCAGGAT	for
41917652	1	2848	TGACACCTCCTCCTCACCCCAGCCA	rev
41917653	15	2848	AGTCTTCCTCACCCAGCGGCGCCCT	rev
41917654	9	2848	AGGAGGAGCAACATAAAGGGAGTCT	rev
41917655	20	2848	CTGCCCACCTCCACCCATTCCTACC	rev
41917656	5	2848	AGTCTGAAGTTAGAAACAATGCCCA	rev
41917657	22	2848	CTACCTTCCACTCGTCCTCATCCCA	rev
41917658	5	2848	CAAGGCAGCAGTAGGGAAGTAAGGG	rev
41917659	25	2848	CCCTTTCACCCACTAAAACTCCCTC	rev
41917660	8	2848	CTCACCCCACCCATTCCAGGCCTCT	rev
41917661	1	2848	CTCCAGCAGAGAGCTAGCTGCATCT	rev
41917662	0	2848	CCATTTTTACATAGCTATATTGTAT	for
41917663	0	2848	ACAGTTTATTTAACCGTTTCCTGAT	for
41917664	0	2848	GAAATTTTAATACCAACCCCCCCAC	for
41917665	0	2848	ATCAGGCTTCTGCATAGGAAGCCTC	for
41917666	1	2848	CTGGGCTCAGTTTTTCCTGGTCCGG	rev
41917667	0	2848	GGCGGCGGCGGCGGCTGCCTGTCTT	for
41917668	22	2848	CTTTTCTCGGCATCTGTACAGTTCC	rev
41917669	1	2848	TTGCAATAATTATTTTAAAAGTGTT	rev
41917670	1	2848	TCCAGTGGGCTACTTGAGTTCAAGG	rev
41917671	0	2848	ATCACATGGGAGTAGCACTTAATAT	for
41917672	0	2848	CTTAAAAACCTCAAGTCTTTTTTTT	for
41917673	0	2848	TGAGTACATACAGCAAGGCTAATAA	for
41917674	0	2848	GGCTTAGTTCCTAGAAAAGTTATGA	for
41917675	0	2848	TGTTATTTCATACCTGGGGTCTCTT	for
41917676	0	2848	GGGGTCTCTTTAAAGCCTGTAAACT	for
41917677	0	2848	CCAAAAGAATACTAGAAACATAGTG	for
41917678	0	2848	GATAAAGAACTGAATGCTTAAAAAT	for
41917679	0	2848	TAAATGAGGGGATGTTTTGTTCTCT	for
41917680	0	2848	AGTTCCCTCTCCCAGAGTTCCTCAT	for
41917681	0	2848	ATTTTTCTTCCACTTTCATTGTTAA	for
41917682	4	2848	CTCCTTTTTGTACCATCTGGCTAGC	rev
41917683	0	2848	GTTTTCTAAGACCACTTGGTTATCC	for
41917684	43	2848	GCTCATGAGACACCAGCCTACCCTC	rev
41917685	20	2848	TATTCAGAAAGCGGATGGTACTGCT	rev
41917686	1	2848	CAGGAAAGCTTTCTAGCTTTCTTCA	rev
41917687	0	2848	GTTGTTATGGTACTGTTTTTTTGTT	for
41917688	0	2848	TAGTCATAAATTGATATGTAATTTA	for
41917689	34	2848	TTTACATCGGCCGATTGAATCCCCT	rev
41917690	63	2848	ACAGATGAACCTTCTTCTTCAGATT	rev
41917691	52	2848	CCACCCTCCTCCAATCATAGGAGGA	rev
41917692	126	2848	TAGCTCTAGAGAGCACAAACACTGA	rev
41917693	58	2848	CTACAGCTATACCGTGGGCCAGTCT	rev
41917694	207	2848	CAAGGAAACACTTGGTACCCTACAA	rev
41917695	62	2848	GAATTGGGTCCCACAAGACCAAGTG	rev
41917696	39	2848	AATGGAATTGTCTCCAGCTCCCACC	rev
41917697	42	2848	TGTGGACACACTACTCCGCCTCCGA	rev
41917698	46	2848	ACTCCTTCTAGACCATGAAGCCCTG	rev
41917699	90	2848	TGTGGATGAGCCAAAGCTCAATACT	rev
41917700	116	2848	CTACCACAGTGACTACCCCCACAAC	rev
41917701	192	2848	CCAGCCATCTCCTAGTGCTCAAGAT	rev
41917702	103	2848	CCACCTCAGCTACTTCAAGTTTGTT	rev
41917703	59	2848	AGTAGCCTTTACAGGGACCTGTTTG	rev
41917704	27	2848	AAAAAGAAAACCCCATCTTATACAC	rev
41917705	6	2848	TGGAGGAGCCTCGGGCCTTGGCCTA	rev
41917706	6	2848	TACCCTTCCCCAGCCGACTAGGTGA	rev
41917707	10	2848	AGGAGAAACACCAGCTCCTTTTCAA	rev
41917708	0	2848	TTGCTGCTCCTTAGCTAGCTCCCTG	for
41917709	0	2848	GGAGCCCAGTCCCCTTCGGAACTCT	for
41917710	1	2848	CTTGTTTCTTGACCTCTGTGAGGTT	for
41917711	1	2848	GTGTCAGCAGCTAGGCGCAGTTGGT	for
41917712	1	2848	GGTCCTCTCCAAAGAAGTACTGCAT	for
41917713	1	2848	AAAGTATGCATCCTTCTCATAATAA	for
41917714	9	2848	ATTTCAGAGGTTTACCGCCATCATT	rev
41917715	32	2848	GGCGTTGGATGGCACCCTGTTCCAG	rev
41917716	49	2848	CAGGACATCAAACTGCCACTGTCAA	rev
41917717	44	2848	CGGGGAGAAGACAGTTGCAGCTCTG	rev
41917718	78	2848	CTTCTTGTCTGGATCCCTCATCTGC	rev
41917719	2	2848	TTTAGTCAGGGACCATGTCTTTCTG	rev
41917720	1	2848	AGAGTAGAGGATGCTCTGGGGAGAG	rev
41917721	0	2848	CTCCTTAAAAACTTATCTATGTATG	for
41917722	1	2848	GAGCACTACTCGATGCTAGCCCTTT	rev
41917723	2	2848	GTTCCTGGGTCTGGAAGGGCTTCTG	rev
41917724	1	2848	AGGATTGGCCACCTCTGGGAGTTGC	rev
41917725	55	2848	CTCCTATCAACTTCAGGACACTACC	rev
41917726	49	2848	CGACGTGGCCCAATGCCACCTGCAC	rev
41917727	23	2848	ATACCCTCTCCCCAACCCCTATCAC	rev
41917728	55	2848	ACGCCTGCAGCCAGCCAGTGTCGCC	rev
41917729	98	2848	AGACAGCTCAGCCACATCCTTCAGT	rev
41917730	29	2848	GAAGTGTGAGGCAGCAGGTGAGAAC	rev
41917731	89	2848	CCTGTGCAAGCAGACTTACCAGCGG	rev
41917732	218	2848	CCTCGTACGCCAGTTCCGGAACCCA	rev
41917733	52	2848	CCACCACCATGGTCACAGCCATGGT	rev
41917734	32	2848	AGAGCCTCTCAGTAGGCCTCGTCCT	rev
41917735	105	2848	TCAGCTGGCGCAGCCCTCCCTCTGA	rev
41917736	8	2848	TCCTTAAGGGCGACCTGAGCCCTCC	rev
41917737	29	2848	CCAAGTTCAACAGTTATGGACGACG	rev
41917738	25	2848	TTTGCCTGAAATCCCGAAAGGTGTC	rev
41917739	25	2848	CCTTCACCAACTCGTCACCCTCATG	rev
41917740	24	2848	GTGCAAGACCACATGTTTCCTATCT	rev
41917741	29	2848	GGAACAGGCGCGGTGGCTGGATGAG	rev
41917742	33	2848	ATTGACAGCACACTCCTGGAGAGAA	rev
41917743	14	2848	CAGCCAAGCCAAGTCCACTGGCACT	rev
41917744	18	2848	CAAGCCTGAGGAGTCCCTGGCTTAC	rev
41917745	43	2848	AGAGGCAGATAGACAGGTGGGCAGG	rev
41917746	49	2848	CCCCCCCCTCCCAGTCCATTTTACT	rev
41917747	8	2848	TTGGAAAAGATATCCTTCCTGGTCT	rev
41917748	8	2848	GCAGACTGGTGGGCACTGGCCCCCT	rev
41917749	10	2848	GATAATTTGCACGACAGCTTCCCCT	rev
41917750	37	2848	TGAGGTAGAGTTTCCATGCTATAAA	rev
41917751	14	2848	TACAGTTCATCCACTTCAAGTATAC	rev
41917752	13	2848	TAGGATGTCCACGCAGCACGGAGAG	for
41917753	15	2848	GCGTGGTCCCTCCTCCAAATAAGAA	for
41917754	4	2848	AAGAACTCTGCAATTACTAAACCAT	for
41917755	25	2848	AGAGAGCCCCTAGAGGGCAAGATGT	for
41917756	29	2848	GTTCTACCTCCTCCTCATAGTCATT	for
41917757	20	2848	GTCAAAGACTTCAGGGCCATTCTTA	for
41917758	86	2848	GCTGGTTGTCACGTAGGGTTGTGTT	for
41917759	83	2848	CCTTTGTTGTCAGTGATCTTGGTGT	for
41917760	101	2848	TTGTAGCCTTCACTGTGGTCAGGAT	for
41917761	21	2848	CGGCAGGTCGCGCTGACGGGGTTCC	for
41917762	4	2848	ACCGCACTCACAACACTGGCTCTGC	for
41917763	16	2848	GATGGGATCAGGAATGGGTGATGAA	for
41917764	15	2848	AAAGCAAAATAATAAAAGGACCTTG	for
41917765	12	2848	AGAAATAAGTAAATAAATAGTAAAT	for
41917766	16	2848	GGTAGATCCCCAGACTTGGGCTTTT	for
41917767	12	2848	TTGGGCTTTTTCGTTATGTTATCTT	for
41917768	10	2848	AGACATTGGGAAGAGATGGGGTTCT	for
41917769	11	2848	ATATATGTATTTGCTCACATATGTG	for
41917770	6	2848	ACATCATCCCTAATGGGGACTAAAG	for
41917771	6	2848	AGGGATTGGAGATTGGGCTTTGGAC	for
41917772	9	2848	TGCGGGACAATCCCCACAAAACTAG	for
41917773	5	2848	ACCCTAGGGGATTGGCCAGTTCAGT	for
41917774	0	2848	GTTTTCTTGCTGAGCTACACCTGCA	for
41917775	0	2848	TGAGTGAGCAAAGGTATGTTACCTG	for
41917776	6	2848	GTTGATCTAAATCACTGGCAGCAAG	for
41917777	1	2848	ACCAGGTGGGCAGCACACAGCTTTG	for
41917778	0	2848	ACCCCCCACCCAGTCTGCCTGCTGG	for
41917779	3	2848	TTTATATTTCTAAACATTATTACCA	for
41917780	1	2848	GTGGGTCCAGCTGTGCACCACTCTA	for
41917781	2	2848	GACATATGTACATGGACTCTCTGGA	for
41917782	6	2848	GACAGTGATAGGATGTCAACCATGT	for
41917783	56	2848	GTAAATGTGCATGTGTATTTTGGAA	for
41917784	17	2848	CAAAGACTAGTGATGCCTAAATACC	for
41917785	15	2848	ACAATTCCTACTATTGGATGTTGGA	for
41917786	32	2848	ACACAGCAGCCCGTGTCTGGCTAAA	for
41917787	60	2848	CATTAATCTCCAGGGCTTGGTGTCC	for
41917788	27	2848	TGACTCTGGGTAAGGGGACTTTGGG	for
41917789	37	2848	GGCTCTATGAGGAGCTTCCACCTCC	for
41917790	17	2848	CTCAGCTGGGCACGCGAGACTCTGA	for
41917791	32	2848	TTCTGAGTGCACAATTTTTATGGGC	for
41917792	2	2848	CATCACCCGCTCGATTCTGCAAAGA	for
41917793	34	2848	AAGCAGGGGAGGTTTATCTGTCAGC	for
41917794	38	2848	TTCCATGGCTGACGTCTGTAGGTGT	for
41917795	0	2848	TGTAGACTGTGGCTCATTCAGCCTG	for
41917796	0	2848	GTGTACAGAGAATTGCTTCTTTGTG	for
41917797	0	2848	TACTTTTCTATCACTGAGGATCTCT	for
41917798	2	2848	AACTTGCCTATGGCCTGCCTTCTGG	for
41917799	1	2848	AAATGTACCCACTGTATCCTCAGGT	for
41917800	1	2848	GTCCTGACAGTAGGATGAGGACGGT	for
41917801	4	2848	TGAACCGTTTCCGGCCTCCAATTCG	for
41917802	2	2848	GTAGGTCCTCTGTCCTACTGGGCGT	for
41917803	0	2848	CTCTTGCAGACCGCCACCAGGAGTT	for
41917804	0	2848	GGTGATGAGGGGGCCCTTGGGCTCT	for
41917805	3	2848	GTGCTGGCTCCCGTGGTAAGACTTC	for
41917806	1	2848	GGGCCTACCTGCTCTATCATCAGAG	for
41917807	1	2848	GAGGGCCCCGGGCTTTTTCATGGCC	for
41917808	2	2848	GCTGGCTCTTCCAGGAAGGGGAACC	for
41917809	0	2848	CGCCGGCGCCTCAGCTTCGGCCAGG	for
41917810	0	2848	AAGCTGTGGGTTCCGCAAACCAGAG	for
41917811	0	2848	CGCAGCCACACAGCTGGTGCTAAGC	for
41917812	0	2848	GCGGGTGTTCCATGCCCTGTGCCTG	for
41917813	0	2848	CCAATGTGAATGCAACAGACATTTG	for
41917814	0	2848	TATTGTGTGCCTCTAATAAGCAGTT	for
41917815	0	2848	CCAGAATGCAGCTAGGACCACATGG	for
41917816	0	2848	CAGGAAGGTTGTATGTGTCGGGGGA	for
41917817	0	2848	TGGGAGAAACAACACATCAGAACTT	for
41917818	0	2848	AGATCCAAATCCATGAGAAAATAGT	for
41917819	0	2848	GCATAGACACAGCAGAGATGATGGT	for
41917820	0	2848	GAGGGCTAGTAGTAGCACATCGAGT	for
41917821	4	2848	TACTAAAGAAAGCATAATGAAAGGC	rev
41917822	0	2848	AAGAATTACTCAATAGTGAAGGGTA	for
41917823	0	2848	TGTCAACTATTTCGGATTAAAAAGC	for
41917824	0	2848	TATACCTTGAAGGTGTGAGTCACCA	for
41917825	0	2848	GGGGAGTCTGGCCTGAATTAAAACA	for
41917826	0	2848	TTCTAGACGAGATAAGCCCATGAAG	for
41917827	0	2848	ACAAAACCCTTTCTGCCAGATATTT	for
41917828	0	2848	ATACCCTTTTGACCTACCATTTGTG	for
41917829	0	2848	CTTGAGTAGTACTTTGGTCCTCTTG	for
41917830	0	2848	GCAGTTTCATGATTTTTTTTTTATG	for
41917831	0	2848	TCAAATACACTTAAAATATATACTT	for
41917832	0	2848	TAACATATCCAATAGACAGGTTACA	for
41917833	0	2848	AATAGCTTTCATAGAAGCGAATATG	for
41917834	0	2848	TCTGGTCTGCAACATTTTTAACTCT	for
41917835	0	2848	CTCTAGCAGGTTTAATTCTTTGTTT	for
41917836	0	2848	GAGTTCAGTCCCTAGTACTGGCACA	for
41917837	0	2848	TCCTAGCCTGTGACTGAGAAAGGCT	for
41917838	0	2848	AGGGCAGCCTGTGCTGGTTACTGAT	for
41917839	1	2848	TTAGATTACTGTGCGTATTAGTTAC	rev
41917840	0	2848	ATAGTAGCTAGCACAGAAGCTATGC	for
41917841	1	2848	CTTTCACAACCCTAATCCCAATTAA	rev
41917842	0	2848	CAAAGGAGATTGCATATCAGATAAT	for
41917843	0	2848	ATTACATTATGCTTTATAACAGTAG	for
41917844	0	2848	TTATAACAGTAGTAAAATTGGTCAT	for
41917845	0	2848	TATAGATGCAAGGTAGTCTACAAAT	for
41917846	0	2848	CCTGGAAATGAACATGGGTATGTCC	for
41917847	0	2848	GTTTTAAACCACCCAGTCATAAGAA	for
41917848	0	2848	AGAACATTCACAGCACACATTTACA	for
41917849	0	2848	TACATGAAATTTGAGGTTCAATCCT	for
41917850	0	2848	GATATGGATAAATGTCTAACAAGGC	for
41917851	0	2848	AACAAGGCTTGCGGGAGCTAAAAGG	for
41917852	1	2848	TGAAGGAAGTCAAGTAGGAAGGAGA	rev
41917853	0	2848	CTTATGGGAAAGGTTAAAGGGAGGA	for
41917854	0	2848	TAAAGGGAGGAATGGAAAGGGATAA	for
41917855	0	2848	GGGGCACCCATTGCTAATAGTAGCC	for
41917856	0	2848	AAGAGATTCAGTTTTCCCTAAGGGT	for
41917857	0	2848	TGGAAAGTCACACGTCCAAGAGTAT	for
41917858	0	2848	ACCTTGGAAAAGATGAAGGAGGGAG	for
41917859	0	2848	GTATGAAACTCTCGAGGAACTCATA	for
41917860	0	2848	AGCCAATGTAGGTAATCCATCATTG	for
41917861	0	2848	TGTCATTGGGATAATGAAAGCTAAT	for
41917862	0	2848	GCACCCCGTGAGTTCATTCATATAC	for
41917863	0	2848	TTTGAGCTGTGTACCAGAAAGCTGT	for
41917864	0	2848	CTCCACTGCCCCTGATTTCATAGAA	for
41917865	0	2848	TCATAGAAGAGGAGACTAAGGAACA	for
41917866	0	2848	TCAGGAGGACACCCGTGTCTTGGCC	for
41917867	0	2848	GGTATGTGTAAGTGTGTGTATGCAT	for
41917868	0	2848	ATACAACAGCTGCAATTCTTCTACA	for
41917869	0	2848	CAACCTTCATATGCCATGTGAAGGT	for
41917870	0	2848	CAATTCCAGCAATGACAAATGCAGG	for
41917871	0	2848	AAATGCAGGCAGCTGTTATTTGTTT	for
41917872	0	2848	ACATTGATTGTGTATTAACACTAAG	for
41917873	0	2848	GAACTGTAAGGTTCATCTTAGGTGT	for
41917874	0	2848	CACTGTAAGAAAGGTAACCAAACTG	for
41917875	0	2848	TTTAGTTGCCAAGCATTCAATGAGA	for
41917876	0	2848	TAATTCAGCAAAGTCATTTCCAAAA	for
41917877	10	2848	CTCCATCTCTTCCTTTGCACGCACC	rev
41917878	1	2848	TTTGCACGCACCGAATCGAATCGCT	rev
41917879	38	2848	TCTTCTGTTTGAAAGAGCTACCTTT	rev
41917880	3	2848	GCTAAACATTGCTGAATATTGTTTC	rev
41917881	32	2848	TATATGTAGGATTTGAAATATTGTG	rev
41917882	20	2848	AAATATTGTGATGCCCACCACGTCT	rev
41917883	29	2848	TATGATGTTGATGTAATGTATACGT	rev
41917884	17	2848	TGTAAGTGTTCTGATAACATGACTC	rev
41917885	20	2848	ATATACATGTAAGTTTGAAGTATTA	rev
41917886	0	2848	GGGCTGCAAGGAAAGGATGCCTTCG	for
41917887	0	2848	GAGATCCTTCTGCGAGAGCAGACAG	for
41917888	0	2848	AAAGACAATCCCACTGGTGGTCCAG	for
41917889	0	2848	TCTAGGAAAATACGTGGGCAGTGAC	for
41917890	1	2848	TGTTAATCCCAAGCCTCGTTCAGAG	rev
41917891	1	2848	ACAACAAGATGCTTAATATACATTT	rev
41917892	0	2848	GTAGGATTGGACACAGCCTCTCGCC	for
41917893	0	2848	CCACTTAACACCAGGCACACAGTGT	for
41917894	3	2848	GAGTAGTTGGTACAATACTATAGAA	rev
41917895	1	2848	GTTACAAGCATAGTCTTTACAAATG	rev
41917896	1	2848	GTCTGGATGGATAATATTCAGGAGT	rev
41917897	0	2848	TTATGTACAAACCCACGAATGTTTG	for
41917898	0	2848	TTTGTAAAGAGAATTTCTTTTTAAA	for
41917899	2	2848	ATTAATATTAACTACAATCAATGCT	rev
41917900	0	2848	TTTGCTGTTATCGTTCTCGTCCTTC	for
41917901	0	2848	TTCCACCCCTCTTCCTCCAATTCCT	for
41917902	0	2848	CAGTGTGATAGTGTATCACTATGAA	for
41917903	2	2848	TCACTAAAAACCTAAGGCAGCTGAG	for
41917904	0	2848	AGTAAGTCACCAGGGCACAGCTACT	for
41917905	1	2848	CTAAGGCTAGTAAATGTACCTACAG	for
41917906	0	2848	TAAAATGTGCTGCATCTTAATTTCT	for
41917907	1	2848	TATTCAACTGATCTCTAAAGGACTT	for
41917908	2	2848	ATACAGCCGTTGAAAGAGAAGATAG	for
41917909	1	2848	GATTAGAAAAGGCGTTAAAAGACAA	for
41917910	1	2848	AAGACAATGCAAGCAATAAAGGCGC	for
41917911	0	2848	TGAGCCCTAAAACCCTTTTTCTTGA	for
41917912	4	2848	AAACACACACTCACAGCATCAACCA	for
41917913	0	2848	ACTTACACAAAGCAAGGTTATCCAT	for
41917914	0	2848	TTTTCTTCCCTACATTATTTGCATT	for
41917915	0	2848	AATGGCACAGCTACTTATGACTGAG	for
41917916	0	2848	TTTTATGTAGACAAATACAGATAGC	for
41917917	0	2848	AAGATAGACAGATGGACTGCAATGA	for
41917918	1	2848	ACAGAACACTCACGAACCTAGAGTG	for
41917919	0	2848	AAAGGAGACAGTTGGCATGGAAACA	for
41917920	0	2848	TCTAGCCACACGGCGGAATTTGGCA	for
41917921	0	2848	TGCTGTGTGTTTTGGTGCTTGATTT	for
41917922	2	2848	CTCTGGTCCTGTCATACCTATGGGG	rev
41917923	10	2848	GTGGAGGTAGTAGCACTCTCCCCTC	rev
41917924	0	2848	ACTTCACAGAGTGAACAAATTGAGT	for
41917925	0	2848	AATTAGTCCCTGGCCTCAGAAACAA	for
41917926	3	2848	CCTGGCTCAAGCGCCTATCATGAAC	rev
41917927	2	2848	TGCATCTCCTCCAGCAGACAGGGAG	rev
41917928	2	2848	CAAGTTTGACGATGATTTCCATATC	rev
41917929	1	2848	TGTATTAAAAGCTTGAGAGTTTCTG	rev
41917930	1	2848	CTTTGCCAGCAATGCTGTTGTTTTT	rev
41917931	1	2848	TTGTCTTGTGTAAGAGATGAGTATG	rev
41917932	0	2848	TGGTGTGTAGGAAACATTGTCAGGG	for
41917933	0	2848	TCCATTTTGAGGCTGACAATATCAC	for
41917934	0	2848	TAGCCATTGCCAGCAATCAATGCTG	for
41917935	0	2848	CTTGTAGTTCTGGTTTTCAGTGTGA	for
41917936	0	2848	ATCCATTTCTAATGATGCAGATATA	for
41917937	0	2848	GGATGACAATATCACCAGTCTTCTA	for
41917938	0	2848	ACTTAGTTGAAATAAAACTGCAGCT	for
41917939	0	2848	TGTTATGCTCTCTTCCACCCAGCTA	for
41917940	0	2848	TTGCAGTATTGGATGTTATGGGAGT	for
41917941	0	2848	TACATTTTGGAACGGGGCGTCTTGT	for
41917942	3	2848	CTGGCTAGTCTGTACTCTGCAGGAC	for
41917943	0	2848	CCCTTTTAGCCGTCTCCTGACCAGT	for
41917944	0	2848	GTCAACAAGGGCCAGCAAAAAAAAA	for
41917945	0	2848	GAGCCGGAGAGATCGCGACCAGTAA	for
41917946	1	2848	TGCCGGTGTTTGGAGGTGTCCTCAC	rev
41917947	2	2848	CATCGAAGTTCTCCTACCTTTGGGT	rev
41917948	6	2848	TAGTGAAGTGTCTTCTCTTGACAGT	rev
41917949	3	2848	GTCCACTGATCTTCCGACAGGAAGG	for
41917950	22	2848	AAGGTATACACCATAGTCCTTTGAG	for
41917951	5	2848	CCCCAGTCCTCCTTGTCTTCGAGGG	for
41917952	1	2848	TGGTAGAGCACAATTGGAATCCAGC	for
41917953	2	2848	CAAAAAATTGACCCCAAAATGTTAA	for
41917954	2	2848	CACAGACACAACCGTGAGAGTGATC	for
41917955	0	2848	AAAATTGAGGAGTTTTCAGGAAGGA	for
41917956	3	2848	AAGGCTGGAACCATAAAATGAGAGT	for
41917957	1	2848	TGCCTCAATGTTTGTGAAAGGGCTG	for
41917958	0	2848	TTTTCCACCAGTGAGATTGATGATT	for
41917959	10	2848	CTTTGCTGTTGGATTTCTGGAATAG	for
41917960	0	2848	TAGCAGGCAGCCACTGTGGTTCCCC	for
41917961	0	2848	CTTCTGGGGACAATAGGACTGTCTG	for
41917962	0	2848	CATCTCTCAAGAGAGCTGATTCACC	for
41917963	0	2848	ACCAATAAAGCATTGCCACTAGTGA	for
41917964	0	2848	AGATCAGTATCCCGAAGCACAAAAC	for
41917965	0	2848	CAAAAGAGAATTCCACACACATTAA	for
41917966	2	2848	TCCACTTGCAGAACAGCTGCTATAT	for
41917967	1	2848	AACACCTCACATGATGCTGTTTGTG	for
41917968	0	2848	TTTATCCTACATATACTCTTAAATG	for
41917969	0	2848	ACATTAAGTGGGCTGAGACAGAAGA	for
41917970	0	2848	GTCATGTACCACCGAGCTGTGGTTA	for
41917971	0	2848	TACTGTTTAGATCGAAGCAAATCAT	for
41917972	0	2848	CCCCACAACATATGGGAGTGCACTC	for
41917973	0	2848	AATTCTGGAATAAACCATTCTCCAC	for
41917974	0	2848	GGAACGTTGCCAGTGTTTGCAGTAG	for
41917975	0	2848	CCTTCGGCTGACTGATTTCTCCAGA	for
41917976	0	2848	AGTCTGCATCCAATTCAAGATCTCA	for
41917977	18	2848	ATCTGAGTTCACATTTATCACTCAA	for
41917978	23	2848	GTTACTCTTCACGGATCACGCAGGT	for
41917979	11	2848	TTTCAAAAGTAATCGTAAGAATAAC	for
41917980	31	2848	ATATTGTTAAATGCATCTAATTTGA	for
41917981	8	2848	CATAACTATCAACTCCTTTTATTCT	for
41917982	27	2848	TTCTTCCATGTCAATCTAAAACAAA	for
41917983	18	2848	TTGCACATCCTACAGTCTTCTCAAA	for
41917984	79	2848	ACATTATGCTGAGTGCAGTTAACAG	for
41917985	50	2848	GATAGAATACACCTTTGCCCTAGGC	for
41917986	0	2848	AGTTCCCAGACCGGGTGGCTTTAAC	for
41917987	0	2848	TAGTCACATATCCTTCCAGTCCATT	for
41917988	0	2848	TCACACCACCTACGTGTGCCCTAAA	for
41917989	0	2848	TACTGGTCAATCTCCCATTTCCACC	for
41917990	0	2848	GATGTTCCAGGTTTATTCTTCTGGT	for
41917991	0	2848	GTTCTTCTCAATATAAGTGCATGGG	for
41917992	0	2848	GCTCCAAATTAAAATGCCTGTAACA	for
41917993	0	2848	GTGGTTGCTCAACTTTCAAGCACAA	for
41917994	0	2848	CTAAATTCTGTCTGAAAGACCAAGA	for
41917995	0	2848	TAAAAAGTACATGACATCTTTTATA	for
41917996	0	2848	GGTGTCTAGCATTCAGAATGGCCAA	for
41917997	2	2848	GAGGCTTCTTTCGGTATGTGTACAC	for
41917998	0	2848	TGGTCAATGTCCGAAACAGTTTAAG	for
41917999	1	2848	TTAAAAACTGGACGTTACAGTGACT	for
41918000	0	2848	CACTAAGCAGCAGATGGGACACCCA	for
41918001	0	2848	CCCAACATGGATACTCTCTAATCCA	for
41918002	0	2848	ACAAGGCTGCCAGTTGTAAATTCAA	for
41918003	6	2848	GCTGCTAAAAAATGTGGCACCAGGT	for
41918004	5	2848	GCGACCCGGGGCGCGGGGGCGGGGC	for
41918005	0	2848	GACATAGTGATGGGAGCAGGAAACA	for
41918006	3	2848	ATCACATTCTGACAATTATAAAATC	for
41918007	0	2848	AGAGACAACACAAAAAGATACTTCT	for
41918008	4	2848	AATCACCATCATTCATTCAAGCACA	for
41918009	0	2848	GAAGTTAATGAATAGAATTTCCTCT	for
41918010	3	2848	TAATGAATGAATGGATGGATCATTG	for
41918011	6	2848	CTAATGTGTGTGTTTCATGAAATAT	for
41918012	9	2848	GGTGACGACAGAGTATGGCTCAAGG	for
41918013	0	2848	GATACTTTCATAGAATTGTAACCAG	for
41918014	5	2848	GTATGCATGCACGAAAGGGTCTTGC	for
41918015	19	2848	TTGCGGGGGATGTTTCACTTTGATT	for
41918016	18	2848	ACTTGCGCCGCTTTTGCAATCTTTA	for
41918017	0	2848	TCTCAAGCATAGCATCTTATTCACT	for
41918018	0	2848	AATTGAACTGAGGTCATTGGGCTTG	for
41918019	0	2848	TATCTCCAGGTGAGTCTTTCTGTCT	for
41918020	0	2848	GCTTTTAATTTAAATTTTTAGTAAT	for
41918021	0	2848	AAAATAATGAAGACTGTTTATTACC	for
41918022	4	2848	GAGGACTGCAGCGAAGAAGTAAGTC	for
41918023	0	2848	CCCGGCGGCCTGCTTCTGCGAGCCC	for
41918024	0	2848	CTTGTATCAAACTCTATATTTAGGA	for
41918025	0	2848	TTTAGCCTTAAAGCGAGTTCCCTTC	for
41918026	0	2848	AGCTCTCAGGACTGGAGAGAGACAG	for
41918027	0	2848	TATCCTGTAAAGCGCTTTTTGTGTT	for
41918028	0	2848	GGTGGACATTTCTGGGTTTCCATAA	for
41918029	0	2848	CCTTTCTACCCTGACTTCTCAGCAT	for
41918030	0	2848	GGTGCCTACCCATAGACTCCTCTCT	for
41918031	0	2848	TATTTCTTCCCACGTATATTTAACT	for
41918032	0	2848	TGCTCGACTTCTCTCAACCGAGTTT	for
41918033	0	2848	CCTTGTGACACTGGGAATGAGAAAC	for
41918034	0	2848	TCTCTAGGTTGAGTAACACCAAGTT	for
41918035	0	2848	CGTCATATCCCCGAGACCTTTCATT	for
41918036	0	2848	GGCAATGATCTCTAACAAATGCACC	for
41918037	0	2848	TGTAACAGTCTCTGGTCCTCAAATA	for
41918038	0	2848	GAAACAGAGGATCGAGACAGGAGAC	for
41918039	0	2848	AATGACTTGCTCCTAGAGCCAGAGT	for
41918040	0	2848	GGTGTGGCTGAGTAGGAAAGCATGC	for
41918041	0	2848	TTCTGTGCACCATTGAGCATTCATC	for
41918042	0	2848	GGTGACCTGGGATATCTAAATGTCA	for
41918043	0	2848	AACTGACCTGAGGTGACTCAGGCCC	for
41918044	0	2848	TCAGCAACAGCGTAGTCCTCTGCCA	for
41918045	0	2848	TTTGAAGAAACATTGAAGAAGACTC	for
41918046	0	2848	AGTTCAAGTCAATCCACACAGAATG	for
41918047	0	2848	ATTGGAGACAGATCCGAAAGGACCT	for
41918048	0	2848	CTATATTTATGAGTTTAAGCAAGTT	for
41918049	0	2848	TGGAGGTCAATTCGAGACAAGCAAA	for
41918050	0	2848	TACGAGTTTTTACGGCCCAAGCAAA	for
41918051	0	2848	TTGGCCCACTAATTGAGACTTGATA	for
41918052	0	2848	ATATATAGAAAGCTGTTTTAATACA	for
41918053	0	2848	CATCATAATTCTGCATGAGTCCATT	for
41918054	0	2848	TTCAGCACCCAGTTTATGAAATTAC	for
41918055	0	2848	AGTTCCACTATGTAAGTTATTTATG	for
41918056	0	2848	CATAAGTGTGACAGTATATCTTTGT	for
41918057	0	2848	TTTGTCTTGAGCCACCTGGCATCTT	for
41918058	0	2848	CAGAAAAATACAAACAACCACTACA	for
41918059	0	2848	ACAACCACTACATATCCACCATTCA	for
41918060	0	2848	ATTCAGCTTTACCATTACAAACTCA	for
41918061	0	2848	AAGTTACACGCTATTTTTGAATATT	for
41918062	0	2848	CATCATTTGTCTTCTTGGTTTCCTT	for
41918063	0	2848	AGGATGCTCTTCACATCAGTTCCTC	for
41918064	0	2848	GAATCTTTCATTGTGCCTCTCTCTT	for
41918065	25	2848	CTCTCCTGTACACTTGTGCAAAGTC	for
41918066	61	2848	ACTAGACACATAAAAATGGCAATAT	for
41918067	41	2848	TTTTCATAGACTCCACCTATAAACA	for
41918068	34	2848	AAATGCATTTTACTCCCTTGCCTGA	for
41918069	1	2848	AAATGCCTGGAAAATGGACTCATTT	for
41918070	33	2848	ACTCATTTCAGTGTATACCTTGTCT	for
41918071	17	2848	CCTGAACTTTTCGTATGTTCATGCT	for
41918072	3	2848	CTGCCTTTTTGTAGTTTTTCTACTT	for
41918073	33	2848	GTTGATTCTGCATATGGTAACATAA	for
41918074	42	2848	CAAGGAGTCTCCTAATTTTTCTTCC	for
41918075	31	2848	GCGGAACTCCTCGTGTGAAGACTGA	for
41918076	0	2848	TTAAGAAAAGGTGGAAATACTACTC	for
41918077	0	2848	TTTATAATGACCTTAAGGAATTATC	for
41918078	0	2848	TTTTTTCTAGATTTCTGAGGATATA	for
41918079	0	2848	GTCAGTAGTCCACAATAACTTTTAC	for
41918080	0	2848	CGTATCTAACTATAACTCAGTACTT	for
41918081	0	2848	TTACTTTGTTTACTACCCACTTAAT	for
41918082	1	2848	CCTTCAGTTACCACTACTCTATTTT	for
41918083	1	2848	CTTCAAAGAGCTGTATTTTGTATGA	for
41918084	1	2848	GAAACCTAATTTCTGTACTAAAAAT	for
41918085	0	2848	TAATCACATATTAAGTAGGTAGTCT	for
41918086	0	2848	TTTTCAAGACATGTGAAAGGGAAGG	for
41918087	1	2848	AGTCTTAGATGAGGTTTGCCTGTGC	for
41918088	0	2848	TTCATGAAGATTGCTTCTACATTAT	for
41918089	0	2848	GATAGGTGCTTACATTTTCACACAA	for
41918090	0	2848	ATCTTTCTGTCCGTTATCAATATTA	for
41918091	0	2848	TTTCTATTTAGTATATCATACCAAA	for
41918092	0	2848	TATTGCTCATTTATTTTGTAATTCC	for
41918093	0	2848	AAGGAATATTTGAAAGCTTATAATT	for
41918094	193	2848	CAGTGTGGTTTCTGGCACTGGTGTG	for
41918095	82	2848	CCCATGATGTCTTGTCTCAATGCAT	for
41918096	77	2848	CAGCAATGAGTAGTGGGCTGGGCTA	for
41918097	38	2848	CAGAGGATCTGATGACAGGGATATG	for
41918098	7	2848	AGGGGCTTCAGTGCATGGCTCGAGC	for
41918099	0	2848	GCTGGCGGACCCGTGGCAGAAGATG	for
41918100	3	2848	AGAGATTGAAATTCTTCTTCGCTAT	rev
41918101	15	2848	AAAGATGCTTCATGTAGATCCTCAT	rev
41918102	3	2848	ACTTTGTGGTTTGTTAGGGTTTCTT	rev
41918103	6	2848	CTGCAGACGGCCGAGTGATCAGCGC	rev
41918104	17	2848	TTGCTTTCCATCGCCTAGCAAGAAA	rev
41918105	0	2848	AAGCAATAGATTCATAAATCTAAAG	for
41918106	4	2848	GTTCACATTGTCGTTGGGCAGATGT	rev
41918107	10	2848	CAGTAGTTTCCACGTTTCACGTGCA	rev
41918108	11	2848	CATATAACCTTGGACTGCATGATAA	rev
41918109	3	2848	GAGTCACTATAACAGTTCTCTCTAA	rev
41918110	4	2848	AATGATTATGAGCGATGAGTGTGTA	rev
41918111	0	2848	ACGGGAGGCTCTCGCAAGCACGGGT	for
41918112	6	2848	GAGTGCGGTCCCACACGCTGCCAGC	rev
41918113	7	2848	GCCAGTCTTTGCGGCCATGCCCAAG	rev
41918114	63	2848	TGACTGGACAGTCTTTGTGTATATT	rev
41918115	14	2848	GGAGGAGGAAAGGCATTTCCAAAAT	rev
41918116	16	2848	TTTTGGGTTTGGAGGTTTGTTTGTG	rev
41918117	24	2848	AACTAGTGTGAATAGGAAATTTCCC	rev
41918118	18	2848	CCAAACAAAGAAAAGATTGTTTTAA	rev
41918119	9	2848	GTGCGTAGAATATTTTTACCCAACA	rev
41918120	11	2848	TCTTACTCACATAAGCTACAATTTT	rev
41918121	14	2848	GTACTTTATAAACACACAAAACATA	rev
41918122	13	2848	GAAAATATAAATTTTACAGAGCAAA	rev
41918123	7	2848	CATAATGGCATGGCCTGTGACCCTG	rev
41918124	29	2848	TTATTTCTGAATCAAAGAGCTATAG	rev
41918125	27	2848	CTCACTAGACATGCTGAAATCATTT	rev
41918126	45	2848	ATTTTGCTAGCAGCCAGAAAGCTTT	rev
41918127	12	2848	TGCGCCTTTCACGTGGTTTCACAAA	rev
41918128	12	2848	CCAGCTGGATGTAGCGTACCCCTGG	rev
41918129	21	2848	TACAGCTCGAGTCTTGATTTTCTAT	rev
41918130	7	2848	AAAGCAGCATTATTGAGTGCTTTTG	rev
41918131	6	2848	TTTGCATCCTGGAAGATCTGGAGAC	rev
41918132	7	2848	ATACAGTGTCACAAATCCAGTTTTA	rev
41918133	19	2848	TTTCAAGTGTGTACAAGCTCACCCA	rev
41918134	30	2848	TCTTTTAAGGGAACCACTTTAGGAG	rev
41918135	29	2848	CTTTAGGAGATTACAAGTATTCATG	rev
41918136	12	2848	TTGTGGCTGTAAGTTGTCGCTTAAA	rev
41918137	7	2848	ATACTGATAGGACTCCCTTGGACTT	rev
41918138	21	2848	GGACTGTAAGAAGATGCATGTCTCC	rev
41918139	64	2848	GAAGAGGGCAGCAGTGGAAGAGAAG	rev
41918140	0	2848	TGTTCACAGTCTGTGGTTGGAGAGC	for
41918141	63	2848	GAGAAGCGCATGGCTGACAAGTATG	rev
41918142	44	2848	AAACATTCTGCCCCTGGAGGAAAGG	rev
41918143	67	2848	TGGCCTATAAACGAGAACAGGAAAA	rev
41918144	18	2848	CAGTCTGGATGACTCAACTGAAGAC	rev
41918145	50	2848	TGGCCCTCCCGCATTCCCCAAGAAA	rev
41918146	76	2848	CCTTCTGTTGACAAAGACAGCGTTC	rev
41918147	44	2848	CTTATGAGCTTCAGCTGCTGCTAAA	rev
41918148	115	2848	TAGATGTCTCTTTCTATAAAAATCT	rev
41918149	0	2848	TTCGTATCATCGGTCTTATGTAAAT	for
41918150	3	2848	GAGCGAGCAGGACTTTCCTGATGGC	rev
41918151	3	2848	AGAAAAAAATTAGTAAAGAAGATTG	rev
41918152	1	2848	ATTTTTCACATGGCTAGTCCTACAG	rev
41918153	0	2848	ATACCAGCGCTTACGGTTTGCTGGA	for
41918154	1	2848	TTCAGTTGATAGATATTTCATATCT	rev
41918155	2	2848	CAACATCAGGAAGGAGGATGGAGGC	rev
41918156	16	2848	CCCATGCACGATGTATCCAGTGGAA	rev
41918157	33	2848	CCCATCGAAGACGGAGATGGACAGC	rev
41918158	19	2848	TCCTGACAACTTCGTGAAGTTACTT	rev
41918159	25	2848	CAGACCTGGTGCATTGCCCCCAAGA	rev
41918160	0	2848	AGGGAAGCAGCCAGTTTGCCAGTGC	for
41918161	0	2848	GACAGCAGGAGGGTTTGTGGCTAGA	for
41918162	19	2848	CCAGGGACCATGGCAGCTGCCAGCA	rev
41918163	3	2848	TTCAGATTATTCGTTTATAGGCTTT	rev
41918164	13	2848	TCTGGTATTTGCAATGATCTGTGCC	rev
41918165	4	2848	ACTGGGTTGTGCGTGTGTGTGTGTG	rev
41918166	4	2848	GATTCATCACTGAAAATATGACTAA	rev
41918167	4	2848	GGCAGGAGTACATAGTTTCTATGAG	rev
41918168	10	2848	GGGAATGTAGAGGGCTGATATCTTC	rev
41918169	0	2848	TGCCATGGTTTGTATAAAAATAACC	for
41918170	0	2848	AGAGGGCTTGATGAAAGCATTTCCC	for
41918171	0	2848	TTTATCAAATAACTTCACAAGGTAC	for
41918172	0	2848	TCTCTTAAGAGATTACTGCTGATCA	for
41918173	1	2848	GCTGATCACATGTTTGAGAATGGAA	rev
41918174	0	2848	AAGAGCAGGAACAGGTTCACACAAA	for
41918175	0	2848	AGCAAGAACTGGGGCCCAGCCAAAG	for
41918176	57	2848	ATACTTAAAAATGCTAGTAGCTCTC	for
41918177	92	2848	CAGAGCTCATTTTCTCAGGTTCAGG	for
41918178	29	2848	ATTCCTATGGTACCATGTTCAGAAA	for
41918179	44	2848	AGCTTCTGTTGGTGTACTCACAAAC	for
41918180	19	2848	CATCCACCCACCTAACAGTCACCCA	for
41918181	69	2848	AGGATCACTGCTGTAGATGTGATAG	for
41918182	36	2848	TCCATAGAAGTTCTTGGCGTACATG	for
41918183	0	2848	GGTGACTGACGCGGGATGATCACTT	for
41918184	0	2848	GCTCGTGACCAGACTAGCCAACATA	for
41918185	0	2848	ACATGATGAAGACCACAATGTTACC	for
41918186	0	2848	ACCCCAAGCACACCCTCTCTGACAC	for
41918187	0	2848	CCTAATCTTGCAGGCGAAATGGTAA	for
41918188	0	2848	CACGACTTTTGCAGCCCAAGACCCA	for
41918189	0	2848	TCTGCCCTCATCACTGATGAATAAT	for
41918190	0	2848	TGATGGCTGTTCCGTCAAAGACAAG	for
41918191	0	2848	TACCTGTAGCCATCTTACAAGTTTT	for
41918192	1	2848	GAGGGATTACCCCTCCAAAATCCTC	rev
41918193	0	2848	ACTGAACGTCAGCATGTTCATCGTG	for
41918194	1	2848	GCTGGGAGCCCAGCGCAAAACTAGT	rev
41918195	1	2848	TGGCAAACAGCATATGTTTAGTGAC	rev
41918196	0	2848	ATGTATGAAAAGCGCTGGTTTTCTA	for
41918197	1	2848	CCATGTTAGGAAAATCGTGATGGTA	rev
41918198	0	2848	AAAGACGCTGCATGATATGTTATTG	for
41918199	0	2848	TGGCCTCCGTACCCCGGGGGCCGCG	for
41918200	3	2848	TGACCGGGAGGAAGCCGGGCCGCGA	rev
41918201	2	2848	TAGCGCCACCCCCGTCTCCTCCCCC	rev
41918202	4	2848	TCAGGGCATTCCGGAACTGAATGCA	rev
41918203	1	2848	ATCGGTGATCCACGTCCTACCTGAT	rev
41918204	3	2848	GGATCCAGACTGCGATGAGAAGTTG	rev
41918205	11	2848	GACCTGGGAGGATACCTGGAAGACA	rev
41918206	5	2848	AGTTGTATGCTTATTCTCTTTGGAA	rev
41918207	5	2848	GGCCACAAATTCCTCCTGACCACAA	rev
41918208	0	2848	ATTTGTCTTTGTGTAGTTTTCCAAC	for
41918209	0	2848	GCTCAAACTTCTGGAAGGCGTTTGT	for
41918210	0	2848	TTTCAGCTCAGTTCTGTCACTTGCA	for
41918211	0	2848	TTCAACTCAGGGCCAAAGAAAATAA	for
41918212	0	2848	AGTATCTCTCAAACCAATTTTCTTA	for
41918213	2	2848	CAGAAGAGGAGCGTACTCTTTGGCA	rev
41918214	0	2848	ACTGGGAAGAGATCATGCTTTGGGG	for
41918215	0	2848	CCAGGGGGTTGGGCTTCTTCCCTAT	for
41918216	0	2848	GCCCAGCTTAGAGTGTTCATGTCTA	for
41918217	0	2848	GCTGTTAACTGGAGTGAGGGTCAAA	for
41918218	0	2848	TAATATTCCTGACAGCAGACCTTTA	for
41918219	0	2848	AAATTGAGTTACCTTTCTCACCACA	for
41918220	0	2848	GAGAATCCTCTAACAATGGGCCATC	for
41918221	0	2848	AGCTCTAGATTACTCGTCATCCATT	for
41918222	0	2848	TTTCCATTCTGGGCATTTCTCCACA	for
41918223	0	2848	AGTCCATGTGTTGGAGAAGTACATC	for
41918224	0	2848	AGAATAGAGAATTGTTGGGTCTCTT	for
41918225	0	2848	GGGAACTATTTCTCCAGGTGGCTGT	for
41918226	0	2848	TTCAAGTCACCAGTGACATATTTTT	for
41918227	0	2848	TTTTAACTCTTACTTTGTGAACAGT	for
41918228	0	2848	CATATAAATCTTCCAATTCTGGTTA	for
41918229	0	2848	GTATATCTGTAAATAAGCCAGCCAG	for
41918230	0	2848	AATAGTTAATGAAAATGTTAGCATT	for
41918231	0	2848	TTCATACATGGTAGGCAAATACTCT	for
41918232	0	2848	GTTAACTGTGAAGCATTAAATAATG	for
41918233	2	2848	ATCAGCCATGAAGAATTGAGCCCAC	for
41918234	56	2848	TCTCGTATCAGTGTGCCTGGTGGGG	for
41918235	8	2848	GGAGGACTGGGGAATGGTGTCAATA	for
41918236	5	2848	CAGCCCTGGGCAGACCCACACTTAA	for
41918237	12	2848	TAAAATTCCAAGGTATCTTCTCTCT	for
41918238	0	2848	AAGATATATTAAGCCTGCATTGCGT	for
41918239	0	2848	AAGCACTTCTTTAAGTGTATAGTGT	for
41918240	0	2848	TGTTCACTTTAAATACAAACTGAAG	for
41918241	0	2848	GAGAACAGTTGATGAAGAGACATGG	for
41918242	1	2848	GCTTTTCTCATACGATTCTTAATAG	for
41918243	0	2848	TCGGGGAAGCCTTCACTCTCGCGGC	for
41918244	0	2848	GTGCTTGGTGGCCCTGGTCCCCCTT	for
41918245	0	2848	CACCACGTCCACTCCAAAATAATTT	for
41918246	0	2848	TCCTCTGAACAACCAAAGTCTTCTA	for
41918247	0	2848	TGTGATAACTTTTTGAGTAGCCAGC	for
41918248	0	2848	TCAGACGTGAGGCTCAAGTTCCTAC	for
41918249	0	2848	TCTGCATCCTCATCGTTCTGCTCCT	for
41918250	0	2848	ATTCAGGCCTTCAATGATAGATTAA	for
41918251	0	2848	AATTGGAGAGAATTGGATAAATTTT	for
41918252	2	2848	GCGCCCAGCGGCGAGGCCAGACCCA	rev
41918253	2	2848	GCCCCAGCCTGGAAAACCAGGCGCC	rev
41918254	2	2848	GCCCTGGCGAGAGGGGTGGAAAGTT	rev
41918255	11	2848	CCTGGTGACCGTTCCGGCCCCATCA	rev
41918256	12	2848	GCTCAACCCCAATGGCAACGCTACC	rev
41918257	4	2848	GTGCTCCTCCAATGCTATCCACAAC	rev
41918258	6	2848	ATTATTTTGGGGTATAGGTGGGAGC	rev
41918259	3	2848	TCTAATTACCACTACTACAGAGAAT	for
41918260	3	2848	AAACAGATTTTTTAATTCTTAATCT	for
41918261	1	2848	ACATCTTACTTTCTCAAATACTATT	for
41918262	3	2848	CCCATTCAAAAACCTATTCTAAGTA	for
41918263	0	2848	TTTTATCAGAGCGCTTGCCCTGATA	for
41918264	0	2848	TCTGTTAGTTTATGAACCTGGAGCT	for
41918265	0	2848	ATGACTGTTTGTTCCCAGTAGCCTT	for
41918266	4	2848	ACCTTCTTCCCTGACTCCAGAGGGT	for
41918267	0	2848	TGAGATAAGCTCGCTTTCCATCTGT	for
41918268	0	2848	GGTCCCATCTCAGCTACAGAGGAAT	for
41918269	2	2848	TGGCGTTTCTGACTGGCTTGAGTAG	for
41918270	0	2848	CACACGAGAAGGCGTGTTGGAGAAA	for
41918271	1	2848	AAATGCAATGGACGGGGCTTCCAAA	for
41918272	0	2848	TCCAGAGTCAGCCGCCATTCGGGAC	for
41918273	1	2848	TCGTCTCCTCTGTAGCACAGATTGT	for
41918274	0	2848	CTCGGCTGAAGCCTCGGACGTCTCG	for
41918275	0	2848	CTGGGGCCGATGCTGCCTCCGAGAC	for
41918276	0	2848	ACGAGGAGGCTCTTCTGGCTCCGGT	for
41918277	1	2848	AAAGGCATCCCGCGCAGCCGGGCCG	for
41918278	1	2848	GCAGGAGTCCGGCAAGGAGCGATCC	for
41918279	1	2848	TGTCCTCCTCCGGGAGCACGGCTGT	for
41918280	12	2848	GAAAGACAGAAAACATCAAATATAT	for
41918281	3	2848	TAGAACTTATCACACAAGTTGACTT	for
41918282	11	2848	AGCTAGGAACAATACAGGAGAAATC	for
41918283	4	2848	TGCCAGCAAAGCCAGGCTTTTGCAG	for
41918284	6	2848	CAGGTGTGTTTAAAGAAACTAGGAA	for
41918285	6	2848	GCCCAGCTCATAATTACACAACGGC	for
41918286	24	2848	CCTCCTTGTGTACAATTCTTCAGAG	for
41918287	21	2848	CAAATAATTAGAGACAATTCTTTTC	for
41918288	27	2848	ACAACTAAAGTACAAATTTAACTGA	for
41918289	16	2848	TGTCAATCCCATCAGGCAATCTGCT	for
41918290	15	2848	AGTACATTCCTGTTTTTACACTTGT	for
41918291	14	2848	ATCCACATTCTCATGATAATATCAA	for
41918292	5	2848	GAGACCATCCAGGATACAGAGAAAT	for
41918293	3	2848	AGAAATACTAGACAGTCAAAACACG	for
41918294	12	2848	TGGGAAGTCAAATAAAAGTTCATGG	for
41918295	13	2848	TGTTCAAATGAATCATTTGTGAGTG	for
41918296	8	2848	GGGAATATGCCCATGGGAATATGCG	for
41918297	14	2848	CAAAAGTGAAGCATTAGAAGAATGG	for
41918298	10	2848	GGACTACCTTGGAATCTATATAATC	for
41918299	9	2848	TCCCAATTCTACCACTAGCTATTAT	for
41918300	5	2848	GAGTCCACAATTATTAGGGATGGGA	for
41918301	4	2848	AAAAGAGGAGCACTGGTCCTGCCTA	for
41918302	22	2848	CACAGCTTCCATCTAAGCTGGCTTG	for
41918303	10	2848	ATAAAGTGCTTCGTCTTTCCAACTA	for
41918304	16	2848	TTTCCAACTAGAACAAATATCTGCC	for
41918305	16	2848	CATCTGTAGGACTGGAGAATCCCCA	for
41918306	9	2848	GACAAGGTTAACCTTCATGCTATAG	for
41918307	18	2848	AATAGAAACACAAGTATTTTCTTTT	for
41918308	13	2848	CTGAGGGTATGGTCCAGCATTTGCC	for
41918309	11	2848	TTTGCCTAGGATGAATGCTGTCCTG	for
41918310	18	2848	CCAATCTCTTCAACCAGTTCCCTGT	for
41918311	15	2848	GTTCCCTGTATCGTTTACTTCATGA	for
41918312	52	2848	GAGATAAAGTGCATATGTTAGTCTT	for
41918313	56	2848	CATAATCTTAGGGGGGGTTAAATCA	for
41918314	43	2848	CCCTATAACCCTACAGGTCAGTCAT	for
41918315	20	2848	AGCTGGACTGTATTACGACATTTCG	for
41918316	16	2848	GATCCCCTGAACTGTATATAAAGTT	for
41918317	16	2848	GATAAAAGCAGAGATCTGGCAACTA	for
41918318	12	2848	CACAAAAATTTACATGAAAAGGACT	for
41918319	15	2848	TAAATAATGCTCCGAATTATCTGCT	for
41918320	1	2848	AAATGGGAGATAAATTCCAATGATA	for
41918321	24	2848	TTGAGCTTATGACCCTTCTGCTTTA	for
41918322	11	2848	TCAAGCCTCTAGGATGTCACAACAC	for
41918323	6	2848	TGTTGGATGGGGCTTCACCATTGCT	for
41918324	4	2848	ATTGCTGCAGAAACTGCCCCTCCAA	for
41918325	39	2848	TGTTCAGCTGAGAGTGTAAATCAGC	for
41918326	16	2848	TGGACACGGTCTCGGAGGAAGTGCC	for
41918327	1	2848	TGGGGTGGGAGGGTCCTCACCCCTT	for
41918328	9	2848	AGGGTCCTTCAGGCTGGCCAATGGG	for
41918329	2	2848	CGCAGTTTGCTGTAGCCATGGCTCA	for
41918330	11	2848	AGGGGTGACATCGTGGGAGACTGTG	for
41918331	1	2848	AGCCTCGGGGGGACCAGGTCCGGGG	for
41918332	0	2848	AAGCTCTTTTATTTAACTCAGGACA	for
41918333	0	2848	ATCCCTAAATCTCAGTACTTTCTGA	for
41918334	1	2848	TACTGGAAGAACGCGGCAGGGGCTC	for
41918335	0	2848	GAGACGCCTGATTCTGGGGTGCCCG	for
41918336	3	2848	CTGGGGTGCCCGCCACCTGGCCGGT	for
41918337	4	2848	TATTTAAGCTCAGTTCTCCAGATAT	for
41918338	0	2848	AAAGTTAGGGTGGTTGGTGGGGCTC	for
41918339	0	2848	CTTTAGTAAAGGCTGTTTTCTTTTC	for
41918340	0	2848	TCAACCAGACACGAAGCCGTCTTCT	for
41918341	0	2848	ACTGTGCGCAGTACATTGTCCCTGT	for
41918342	0	2848	GGTCAGTCAGAGCTTCAAATTTTAG	for
41918343	0	2848	CTCTCATAGTATATATAGATTTGTA	for
41918344	3	2848	TATGCAATATTCCACACAGGACAAG	for
41918345	0	2848	TCTTTTACTTTTGACCCCTTGATTA	for
41918346	3	2848	TGATTAAATTTATGGTCAAATGATA	for
41918347	0	2848	ACCGTTTTCAGGCCACTGTAGCCAC	for
41918348	3	2848	TCAGAGGCAGGCAGATCTTGAGTTT	for
41918349	0	2848	CCTCCTCAAGCCGAGTCGCCATGAG	for
41918350	7	2848	TAGGGAGAAGTTCAACTTTATTTAA	for
41918351	3	2848	TGCACTTTTAGCTGAGATAGTGGAA	for
41918352	0	2848	GTGTTCACCACATCCCTCCCTAGTC	for
41918353	2	2848	GATAGTTCTGCTGCTTATAAGAATG	for
41918354	9	2848	TGCTACCACTTCATATTCCTGAAGC	for
41918355	3	2848	TCTTAAATCCTCCTGATTTAAGCTG	for
41918356	1	2848	AGTGAGTTGGGCCGACTGCTTAATC	for
41918357	0	2848	TCCGCCGCCGCCCCCTCGGGCGGCT	for
41918358	0	2848	ACCACTGGCTGATCCGACTCCGCTG	for
41918359	0	2848	GGGTGAGGAGGGCTCCTCAGTCCCT	for
41918360	0	2848	AGAGCCCTAGATGCGGTCCCTGCAC	for
41918361	0	2848	GTGAGCCACCCTCCAGGGCGCCCTC	for
41918362	1	2848	CACCTATTCGCCCGCCAATGAAGTA	rev
41918363	0	2848	TTAAAGCCAAGAAAGAGAATTTCTA	for
41918364	8	2848	AACCAAGCCCACGCAAAACAGTGTC	rev
41918365	6	2848	ATTGGGCCTGCCCATCAATGATTGT	rev
41918366	2	2848	CAGGGACTGCTACGCCTCTGTGTTC	rev
41918367	14	2848	CAAAGCACTGGAACACTCAGCCTTG	rev
41918368	0	2848	GAGACGTGTCTCCGAACTTGCTTTA	for
41918369	0	2848	ACAGTATGTATCATAATCGCACAGC	for
41918370	0	2848	AATCAGCAGCTTTAGCTCCTCCTTG	for
41918371	0	2848	CTGGTCCGGATCGCCTTCCTTGGCT	for
41918372	9	2848	CTTACTTGCAGCAACGGGGAATCTG	rev
41918373	2	2848	CAGTGATGCCAGCGATGACAGCTTT	rev
41918374	1	2848	AGTGGTTTTGTGTTTTCTCCAGGAC	rev
41918375	0	2848	AGATTATTTCACGTTCTCGTTCTGT	for
41918376	3	2848	TTGGGCCGAGTTTCATCTCTTCAAC	rev
41918377	0	2848	ATTAAAAACAAAACAAAAAATTTCC	for
41918378	1	2848	CATAGTGCAAGCTGACGTGGAACTA	rev
41918379	0	2848	CTGGTCTCCTCTGCTCAAGATCAGC	for
41918380	0	2848	TTCCCATCAGCCGTCACTCCGGAGG	for
41918381	0	2848	TGATTCAAAACATGTATATCAAGAA	for
41918382	0	2848	AATAAAATGAGCATTTTTCCCACAA	for
41918383	0	2848	GGCCCCTGGACATCTGTAGAACAAT	for
41918384	0	2848	GACAGATATTTCTGTTGATGAGGCT	for
41918385	0	2848	TTTCAGTTAGGCGCTGAAGGTTTGT	for
41918386	0	2848	TCCCCTCCCCGCGGCACCACGGCTT	for
41918387	0	2848	TAGTTTTAACTTGTTGGGAGGAAGC	for
41918388	0	2848	CTTTTCTCTGGACCTCTCCTTAGTG	for
41918389	4	2848	ATTTTATAGCTAGTACCTTTATGAT	rev
41918390	0	2848	AATATGTTGGACAGTATCACATAAA	for
41918391	0	2848	TAAGAAATTTTGTATTGCCAATATT	for
41918392	0	2848	ATGTCACAAAGTTTCTTGTATTGTT	for
41918393	0	2848	TGCTCAGTAACAGCCCTTGAGTCAG	for
41918394	0	2848	CTTGAGTCAGTAGTACTGAGCCTAC	for
41918395	0	2848	CAGTAACTTAAGTGGCATGGTAGTG	for
41918396	24	2848	TGAAAATGTCAGCGACCAAATTGAT	rev
41918397	4	2848	ATATACTTTAAATCAAAGGGAATTT	rev
41918398	1	2848	GAATGTTCCTTCCGGGGTGCTTGTT	rev
41918399	8	2848	AAAGCCAAATTTATTTTGCTTCCCT	rev
41918400	7	2848	ATACCTGAACACATCTCCCTGATTT	rev
41918401	0	2848	CTACTTACTTACAACACATTTTCAA	for
41918402	0	2848	TTAATAAATGCCGCTTTTAAGCCAT	for
41918403	0	2848	AGTTTTATTTAGATCAGGCAGTGGC	for
41918404	0	2848	GCCAGCCCATGACTACCAAATGTAT	for
41918405	0	2848	AAAGGATACCTTGTTTCACAAATAA	for
41918406	0	2848	TGCAACTTGCATGTTCTGTTAATAT	for
41918407	1	2848	TAAAACCAGGAAGTTTACACCTAAA	for
41918408	0	2848	AGAACTTGACCAACAATGAAAGGTG	for
41918409	1	2848	GGGGGGCATTTTAAAATCAAATTCA	for
41918410	0	2848	AGCTAAGCTCCTGAATTAGACCCAA	for
41918411	0	2848	GAGATTTAACAGTTAATGAAGATTC	for
41918412	4	2848	GTCTTTGCTTTACAAGAGTAGGAAT	for
41918413	1	2848	AATCTAGTTAAAATTTTAAGCTAAT	for
41918414	2	2848	TAGTCATTAAAACAAGATGCTGCTG	for
41918415	2	2848	CTGTTGGCTTGGGCTTCACTTGTAT	for
41918416	2	2848	GATGGGTGATTGTCGATCACCCGCA	for
41918417	2	2848	AGCCCTTAATGCCTGCTGTCATCCG	for
41918418	0	2848	GTTTGTGGTCACGGACCCTTCCAAC	for
41918419	0	2848	GGTTCTATCTGGAATCCGGCAACGC	for
41918420	0	2848	TGATGCATCGAGTAAAATTAAACAA	for
41918421	0	2848	ATTTCATAATGCAGAGTCATTATTA	for
41918422	0	2848	CATTATTACTTCCTTGAGTTCTCAG	for
41918423	0	2848	GAAAGGATATTTCAAGAGGCAGAGA	for
41918424	0	2848	AGAGAAGTGGAGGTGGATGGTCTTT	for
41918425	0	2848	GGTCTTTCGGGGTGAAATTCCCAAA	for
41918426	1	2848	CGCATCAATGATGTCTTTGGCCTGA	rev
41918427	1	2848	ACTTCCTTTTAGCAAAGCACTTGTC	rev
41918428	0	2848	GTCTATCCAGGGTGATATGGTTGGG	for
41918429	2	2848	TGATGTCTCTTGGGGGCAAGTGTTG	rev
41918430	0	2848	TCACACTTCTCACTTCAAGTACTGT	for
41918431	0	2848	TGAAATGGACTGTCCCTTCTTTGGA	for
41918432	0	2848	CTGTCAGAAACTACTTCCATTATTC	for
41918433	0	2848	AAAATTCCAGATGAATGCTCGATCT	for
41918434	0	2848	TATAGTTCCAGAAAGTTAGAGTTCA	for
41918435	0	2848	CCTTAGAACTGGATTCATAGACAAG	for
41918436	0	2848	GTAAACCACTGTGTGGGTGCTAGGA	for
41918437	0	2848	ATACCTCCTAAACCTCCCCCAAACA	for
41918438	0	2848	ATCACCTTTTCAATTCTGCTCTACC	for
41918439	0	2848	AAGAACTATCTTGTTTCCTACCTTG	for
41918440	2	2848	GTCTGTGGCCCTGGGAGACCTTCAC	for
41918441	1	2848	GTCATAGGGCTGCTTCCCTAGACTA	for
41918442	1	2848	TGACACTGGGTGGCGGAGCCGTGTG	for
41918443	1	2848	GTGAGAGGCGATATTTCTTTCCAGT	for
41918444	0	2848	CTGGGAACCACAACTTTTCTTTGAA	for
41918445	0	2848	TTCCCAGAGAGTGCATCCTGGGGCT	for
41918446	0	2848	AGAATCCAAACCCAGGGTAAATAAA	for
41918447	0	2848	TGTGGCCTCCCTCCTGGGCCTGCGC	for
41918448	1	2848	TTAAAGGAGGAAAGCCGGGAGGATT	rev
41918449	1	2848	TTGGGTATCTCCGATTTCCAAGCCC	rev
41918450	0	2848	ATGCATTATATTCATGTTTGAAATT	for
41918451	0	2848	ATTTAAAAAGGAAAACTACAAACAA	for
41918452	0	2848	ATAAAAAAATGGCAGTAACATATGT	for
41918453	0	2848	TCTTCATTTGGTAGAAATTATTAAG	for
41918454	0	2848	AACTGCAAGTGTTTGTGGTCATACC	for
41918455	0	2848	TCAAGTGGAAGATATGACCACCTCC	for
41918456	0	2848	GATCATGTGATTGTTTTTTTCCATG	for
41918457	0	2848	ACAGATCCGAGCAGCTTCTAGTTTG	for
41918458	0	2848	TGTGATGTGTATGAACACAAGCACC	for
41918459	1	2848	CCTATTGACATGCTGTGGGATAACA	rev
41918460	3	2848	TGTTTTGCAAGACGAGACTCCACTG	rev
41918461	1	2848	GACCGCACATGACGTTTGATGAAGA	rev
41918462	0	2848	TTTAAACAGCTCACTGCTTTGTCAA	for
41918463	0	2848	ACTGATCAATTCCCATTCCACTTGT	for
41918464	0	2848	AACTGATGCTTGGACCACCTCAGCA	for
41918465	2	2848	CCTTCAGTGTCGCCTTCCCCGGGTA	rev
41918466	0	2848	GGAAACCTTTCCGACGATAGGACCT	for
41918467	2	2848	CCTCATTGAGAGAGGGCACAAGGTC	rev
41918468	0	2848	CAGATCACAAATAAGTTCAGCTCTT	for
41918469	0	2848	GGCAGGCCTTTTATGTGTCGTGTGT	for
41918470	0	2848	TGTGTTAGACTCTTTTTTAGAATCT	for
41918471	1	2848	CCTTAGTTTTGTATAAGGTTTTTGT	rev
41918472	1	2848	AAAGTGGAAAAATTTTGAACAGCTT	rev
41918473	2	2848	GAAAATGTTCCAAAAGAAGTCATCT	rev
41918474	1	2848	CATCTGCACAGAACTGGGTGGTGGT	rev
41918475	0	2848	TATGCTCAATATCTCAATGTAAAGA	for
41918476	0	2848	ACAAACTCTCAGGAGTGGTGAGGTA	for
41918477	0	2848	TGTGCTTGGGCAATGGCCTAAAAGC	for
41918478	1	2848	AATGCAAAGCTCTAGGGATTTGTCA	rev
41918479	2	2848	TGCCTATGGTGAGGAAGATGGGGGG	rev
41918480	0	2848	TTTTCCGCATGCGGCTAGTGATAGT	for
41918481	1	2848	GGGAGCTTTAGAACACAAGGATGTT	rev
41918482	1	2848	TGGTGGGATTCCCGAAGTCCTTCCG	rev
41918483	0	2848	TGAGCGAGTGTCGAAGGAAACTGTT	for
41918484	0	2848	AACAAGTCCTATTAGATACTTGCAA	for
41918485	0	2848	CAGATGTTTACATGCTTTCTTTAGG	for
41918486	1	2848	GGATACGTGGAATGTGATTTCTTGA	rev
41918487	1	2848	ATCTATTGGTTGCCAGCATGTTTGA	rev
41918488	4	2848	AGACTAAGGACTGGTCAACGAGAAG	rev
41918489	1	2848	GAATTTCTCAATCGTAATTAAGGTT	rev
41918490	0	2848	GGAGAAAAATGACCTTGTCCAAACC	for
41918491	0	2848	ATTAAAATATCATTAAATGCTTCAG	for
41918492	0	2848	CTGATTTCAATGCACTAGACAACTC	for
41918493	1	2848	AGAAAATGCTTCAACTAGCTGGTGA	rev
41918494	0	2848	TTTCCCTCCCAAAGACAAAAAAGGG	for
41918495	0	2848	CCAGAGAAGGTACCTAAGAAGGAAG	for
41918496	0	2848	ACTGGAGCTACTGAAAGCTGTGAGC	for
41918497	0	2848	TTTCTTTTTAACTCTTTGAGCCTGC	for
41918498	0	2848	TGATGTAAAGTCTGTAAGTGCTGCT	for
41918499	0	2848	ATAAGAGGCTGCCCCACTGCAACAA	for
41918500	0	2848	TTCACCGATCCACGAAGCAGTGAAG	for
41918501	0	2848	ATACCAGAGAGTTGATTGTGTGAAG	for
41918502	1	2848	TCAATCTGCTCACTGTGTATGGGGC	rev
41918503	0	2848	GCTAGGGTCAGCATTATGAATACTG	for
41918504	0	2848	CAAGACGTGTGCAGTTTAACCAGCC	for
41918505	0	2848	CTCTCCCATCCATGAGGCTGCTAAA	for
41918506	0	2848	ATGCATTGAGTCCCTCGCAGCTCAT	for
41918507	0	2848	CGGAACACCTCTGTATGTGGCTTGT	for
41918508	0	2848	CCTTTTACACCTCTAATTGTGGAGG	for
41918509	0	2848	TGGCAACAATTCCAGGAATATATTT	for
41918510	0	2848	TGAAATTTGAGACTAGGTTAACCAG	for
41918511	0	2848	AATGATCTTTTATTAATGTTTTCAT	for
41918512	2	2848	TTAGTGTATCAACATGATTTCCTTA	for
41918513	2	2848	TTAAAGGGACACTGTTAGGACAATT	for
41918514	1	2848	TCCATGTGCTGCTTTATTTCCTTGT	for
41918515	0	2848	AACCGGTCTTGAGCTGAGACGGTTA	for
41918516	0	2848	GCTGTTGCTAGGCTTGACCCTGTAT	for
41918517	0	2848	CAACACTATCAGAGTTTTCTTCTCT	for
41918518	1	2848	TGAGATTAGCTTGGCTTTATTCTGA	for
41918519	0	2848	GAGAACTGGTTTTGGTTTGGTTTGG	for
41918520	1	2848	GAGGAGAGCGTGCAGATTTAGAAAT	rev
41918521	0	2848	TGTGTCCGATTTGAGAACTAGAATT	for
41918522	0	2848	TTCAAATATTGTATCCTGCTTCTTC	for
41918523	0	2848	AAAGATCTTTGACGGCCCTATAGTT	for
41918524	0	2848	CTATATCTCTTCTGCAATTGGGAAA	for
41918525	0	2848	TACTATGGTAACACACGTGCATGTC	for
41918526	0	2848	GGATAAATTTATTGCAAAGTCTTGG	for
41918527	0	2848	AAGCTCTTTTTGCGGCCAGTCATCC	for
41918528	0	2848	GATAATCCTAAAGCTACTGTGCATG	for
41918529	0	2848	AGAAATATACCTTTATAAAAAGCTA	for
41918530	0	2848	CTTCTCCTGGGAGCAGAGAACAGCA	for
41918531	0	2848	AAGGTCGAAAATGAGGATTTCTTAG	for
41918532	1	2848	ATAACTGTAGAATAAGGAGAACAGA	rev
41918533	3	2848	GACTTTGGCGTTGGCTGAGATTCAG	rev
41918534	1	2848	TGTGGCTTAGCGACAGCAATAGCTA	for
41918535	0	2848	GTTTTCTGGTACATAGAAAGAATTT	for
41918536	2	2848	TGCAACACCTTAATTTTGTGCAGTT	for
41918537	1	2848	CCAGATGTCAATTGCTTTCACATAG	for
41918538	0	2848	ATTGGCACCCTTTTCATTGGCAAAG	for
41918539	2	2848	GGTCTGCGAGGGATGTTTTCCAGAC	for
41918540	4	2848	CTAGCTGCCGGTACATTCCTGTTTC	for
41918541	4	2848	CCTTAGGAAATGTTCTCTTTTAAAA	for
41918542	0	2848	CCCCACTTCTCCCGCCCCTTCCTCC	for
41918543	0	2848	CAGAGCTAGGTCCGTTGTTGCCCAC	for
41918544	0	2848	TTCTTTGAGTAAACAAGTAGTGGAA	for
41918545	2	2848	ATACTGGCAACATTATCATCACGCA	rev
41918546	0	2848	CCAAGCACCTTGCGAAAGCAGGCAT	for
41918547	0	2848	GCAGGCATTGCAAATAGATTCAGGA	for
41918548	0	2848	GACTGCTAACTAGAGTGGCTTCTCC	for
41918549	1	2848	TGAGTGAAGTGTGAGTATCTGCTTC	rev
41918550	1	2848	GTTTTTTGACAGACTGCCTTGTCCT	rev
41918551	4	2848	GAGTCATAATAAACTTGAGGCCAAT	rev
41918552	4	2848	TGGGATATGAGACTTTGTTTCATGA	rev
41918553	38	2848	GAGCAGTCAGTATCTCTCAATGGAA	rev
41918554	31	2848	CACCTTTCTAGACAAGATTTTGCAA	rev
41918555	40	2848	GTATAGTTAAAATTAAGTTTAAAGA	rev
41918556	53	2848	GCTTCGGGCAATGGGAAAATACATG	rev
41918557	7	2848	ATAGACTTCATACTTAGCTTTTAAT	rev
41918558	51	2848	TATCCAGTCTCGCTCAAAAGAACAA	rev
41918559	204	2848	AGCCAATGAATTCACAGCTCTGACA	rev
41918560	65	2848	AACTGCTGGGGTGGATCTCTAGGAA	rev
41918561	102	2848	TGGAGGTTTCACTTTAGCCATTTTA	rev
41918562	192	2848	GCAGTTTTAACACGGGATAGAATCA	rev
41918563	139	2848	ATGGCATGCCAGAATCAAAGGATAT	rev
41918564	153	2848	CCAAACTTAAAACTCAGCACCCTCA	rev
41918565	135	2848	AGTGTGCTAAATGTATCAGTGCAGA	rev
41918566	56	2848	TACATGTGCAGAGATGTATTCAAAT	rev
41918567	27	2848	TTTTTCTTTTGGATAATGCCGAGAA	rev
41918568	29	2848	GCTTATTTTAAAGATCTATTTAGGT	rev
41918569	0	2848	GACATTATGGTATAAAATTAAAACA	for
41918570	3	2848	TGCTCTAGTTTTCCCAGCTCTCTTC	for
41918571	5	2848	ATTATGCCTTTGTTCTTCTCTCTGC	for
41918572	0	2848	TTTCATGTGAAGCTCCCATAGCTCC	for
41918573	0	2848	TAGCTCCTGTTCGTCTTGTTCTCCA	for
41918574	0	2848	GTGATGCAGAAACTCTGTCAAGAAG	for
41918575	4	2848	GTTTTGTTTTGATATTGCTAAAAAC	for
41918576	2	2848	CAACTCCTTTAAGAAACTCATAAGA	for
41918577	2	2848	AAAGAAAACAGAGAGTGAATATTCA	for
41918578	0	2848	CTGCTTTCCTCCCGAGCTCGCCCCT	for
41918579	0	2848	TCGCGAGAGTGATTTTGGGACTCCC	for
41918580	0	2848	AAGTAGAGACCACAGAGGAATACTG	for
41918581	0	2848	ACCATAGCAAAATCTATTTTCCTTA	for
41918582	2	2848	GCTGCTTTAACTGCTTCATTTCTAG	rev
41918583	0	2848	CTTCATTTCTAGAAAGACCACGCCT	for
41918584	0	2848	GCTGCAGGAACTTCTCAGAACTAAA	for
41918585	0	2848	CCCAGGGGGAGGCGGGAGACGTTTT	for
41918586	0	2848	CTATTTGTGGGGCTGGGAGGCTCAG	for
41918587	1	2848	CTACAGCCTGTAGGAATCAGTTCTC	for
41918588	0	2848	CCTAGTCATGAACTCACTGTGCAGC	for
41918589	0	2848	CTGGTCCTCCTGAAGCTCCCAAGTT	for
41918590	0	2848	TAAGCTGTTACAATGGGCATCCTTC	for
41918591	0	2848	AAGCCCACACAGATGCCCTAGATAT	for
41918592	2	2848	TTGAATTTATTAGTATCTGTACTTG	rev
41918593	8	2848	GAATAGCCAAGGTTGTCGTCTGAAT	for
41918594	11	2848	CAGGCTTCGGAAGCGTTCTTGGCCA	for
41918595	0	2848	CTGGGGCAGAAGAACCAATATGGCG	for
41918596	0	2848	GGGGCCAAGACGGAGGGGCGAGGCC	for
41918597	0	2848	TAAAACCAGACCCGGGTCAGGGGCG	for
41918598	0	2848	TACTTTTATTTTTGGTAAATGTAGC	for
41918599	0	2848	AAACATCAAACTGATTTAGACAAAT	for
41918600	0	2848	TTAAGATCATTCCAAGTCACATGAA	for
41918601	0	2848	AAAGCTTTGAGTTGTTGATGACTCT	for
41918602	0	2848	GTTTTATGCAACTATTGGGGAACTG	for
41918603	0	2848	TTAAAATATGAGTTCATATGGAACT	for
41918604	0	2848	TGATAAAATCAATGAATGGTGGCTT	for
41918605	0	2848	AGTTTGAACCCAGCTTAGGCAACAG	for
41918606	0	2848	CACATGATCAGAATTTGAATTTCAA	for
41918607	0	2848	TTTTGAAGTGCTCAAAAAAAAAAAA	for
41918608	0	2848	GAGTAAAACTCCGGTCACATAAGCT	for
41918609	0	2848	ACTTCTTACAAAGTCAATATTAAGT	for
41918610	0	2848	GGCTGCCCTCAACTATGGGATTCTG	for
41918611	0	2848	GGACCACAGGCATGTGCCATCACAC	for
41918612	0	2848	CTTCAGAACTATAGAAAGGCTCAAA	for
41918613	0	2848	CATGCTCTCAGGTAGTGTGGAGCTA	for
41918614	0	2848	TTAGTCTTAGGGTTGTAGTAAGAGC	for
41918615	0	2848	TCTTTCATGAACTAAAACCCAAAGG	for
41918616	0	2848	TATTAGCATTTGTGTGGAGTACTTT	for
41918617	0	2848	CAGTTGCTCAATCAAGGAAGCCCTG	for
41918618	0	2848	CAAGCACCTTAGTAGATATTCTCTT	for
41918619	0	2848	TTCTCTTCTTTTAGCTTGTGAGGTT	for
41918620	0	2848	CTTCCACTGGACCCGGGAGTTAGCC	for
41918621	0	2848	TAAGTAAACAGAGTCAGTAAGATAC	for
41918622	0	2848	TGACACAAGGCCGTTTACTGGATAT	for
41918623	0	2848	GGCTGAGCCACAAAGGCACAAATCT	for
41918624	1	2848	GGTCCTCGAGAGGAATGAATACTTT	for
41918625	1	2848	TCTATGTTGTTATATAGGAAAGTTC	for
41918626	1	2848	ATAATATTTCTGTTGGAACATTGTA	for
41918627	1	2848	CTGTCAGCTTGTAATTATAAGATGG	for
41918628	2	2848	CTAGGCTGTGATATAAAAAGATACC	for
41918629	0	2848	TGAAGCTACAAAGGAGGACAGTGAC	for
41918630	0	2848	AGTTTTGCCTTTGCCACGCTCTGCT	for
41918631	1	2848	CATGCCAGGGCATTGTTGCTATTTT	for
41918632	0	2848	CCAGTCAAAATCATCTTCTCTATCC	for
41918633	1	2848	GGGTTTTCTCTCCTTTCTCTTCTTC	for
41918634	0	2848	ACGTGTACTGGCGGGTCTTGGGGTG	for
41918635	0	2848	CCTGCTTGCATTTGCACTTGAAGGA	for
41918636	0	2848	GATATATTTCAGCTCAAAACCAATG	for
41918637	0	2848	GCTTCCAAACGTGTTCACGCATCTT	for
41918638	0	2848	TCTGTGCTGGCACGGCCGGGGTTTG	for
41918639	0	2848	AGGCTGGTGTGCCAGTGCTGACAAC	for
41918640	0	2848	AGGACAGAAATTCAGAACTGGAACC	for
41918641	0	2848	AGGGATTGCTCAACCTGCCTTCTTA	for
41918642	0	2848	ACCATTTAAGAAAATGTCCTATAGG	for
41918643	0	2848	CAATTGATGTTTTCCCCTATCTAAT	for
41918644	0	2848	TATCTAATGACTCTAGTTTGTATCA	for
41918645	0	2848	GAAAAAACTTACCGTTCCAATAAAG	for
41918646	0	2848	GAAATGCTGCTGAGTCCAGCATAGC	for
41918647	0	2848	GCTTTGATAGGGTTGGAATGATATG	for
41918648	0	2848	CAGGGTCACCAGCGTATGGGCCTCC	for
41918649	0	2848	TATGGAATGCCACCCTACTTGTTAA	for
41918650	0	2848	GCAGCATGAGTCCGGGAGGTGAAAG	for
41918651	0	2848	GGGAGGTGAAAGAGTGTCTAATGTC	for
41918652	0	2848	TAGAGATCTCAGGAGATCCCATCCC	for
41918653	0	2848	TCTAATGAGAATTGAGGGTCTGATG	for
41918654	0	2848	TGAATGACTGAATTGATATGTAAAA	for
41918655	0	2848	ACTAGATGAGCTGTCCAGAGAGTGT	for
41918656	0	2848	AATCTGTCTCGATGAGAAAATCGAG	for
41918657	0	2848	GTAACCCATGAGATGACTTTGAATC	for
41918658	0	2848	ATGCAAAACAGCATGGGAGAAAACT	for
41918659	0	2848	AGCAAACCGAAGTAAGACCTAGAGA	for
41918660	0	2848	CTAGAGAGGGGTATGGATTAAGCTT	for
41918661	0	2848	CTCAGAGTCCACCGTCAGAAGAAAA	for
41918662	0	2848	TGTCCCAACTCAATCAGCAGCAGGA	for
41918663	0	2848	GACAGCCACCAGGCCCCTGGGTTAC	for
41918664	0	2848	TTTGAGATCACATTCAGAGTTGATG	for
41918665	0	2848	AGAGTTGATGTACAAGTCAGTCCGT	for
41918666	0	2848	TGGAAGGCCAGCCCGAAGGAGGAGG	for
41918667	0	2848	GTCTCGATGCATAGGTGAACTTCAG	for
41918668	0	2848	TGGATGTATTTTGTGGCCCTTACTT	for
41918669	0	2848	ATTAGGTATTGATAATATCCAGCAG	for
41918670	0	2848	CTCATTAAAGCCGTAATTATTGCAC	for
41918671	0	2848	TTATCTCTTCCTCGAGGCTTACGGA	for
41918672	0	2848	TTATGACCTCGAGAATCTCATCCTC	for
41918673	0	2848	GCCAGATGGAAGCACTCAAGAATTC	for
41918674	0	2848	GCTTTCCATGTTGCTGCCAAGAGCC	for
41918675	0	2848	CAAAGGGTCTTTGCCTGAAGATTGA	for
41918676	0	2848	AACATGGGGCAGAAAGTCACCCCTC	for
41918677	0	2848	TCTGGATAAATCCACAAGGATAATT	for
41918678	0	2848	AGGGTCTTCTAAGCATCTCCATGAG	for
41918679	0	2848	CCAAGATGGTAAGATGCTTACAGAC	for
41918680	0	2848	TGCTTACAGACCTATTGCCCACTCC	for
41918681	0	2848	ACATGTTAGGCTGTTTCTGGACTGG	for
41918682	0	2848	GAATTGTACCCTCAACCTATAAATA	for
41918683	0	2848	ATTTTCACTCAGCCTCCCAAGAACT	for
41918684	0	2848	GGCTGGCTTCAAATTCCATATATAA	for
41918685	0	2848	ACCCCTCATCACCTTGCCTGGTGAC	for
41918686	0	2848	GGGATCTGGAAAACGGTAGACAGCC	for
41918687	0	2848	GCCCATCAATGCCATGACTAATTGC	for
41918688	0	2848	TATATAGCTCTGTTTCTTCTGAGCT	for
41918689	0	2848	TAAGAAATACTAAGTATGAGCCTTT	for
41918690	0	2848	TTTCTAATCAAATAGTATAAAGTTT	for
41918691	0	2848	TCCCCCTCCCTCCTTCATTTCCTCT	for
41918692	0	2848	ATTTGCCTTGTTCCACAACCGTCTC	for
41918693	0	2848	ATTCTCTGATATGCCACAATACATC	for
41918694	0	2848	AACTGTGCACAATATTGCCCTTTCA	for
41918695	0	2848	AAAAAAGAGTTCGTCTGAACTATTT	for
41918696	0	2848	AAAAAAAGTTATAAAAGAATGCTTT	for
41918697	0	2848	CCCTTCAATGGCGACGGATCAATTG	for
41918698	0	2848	TTTCCCAGTTCTAGGAACAAGGATT	for
41918699	0	2848	TATGCATAGCATGTTGGAAATGGAA	for
41918700	0	2848	GTTATGGGAAGAACCATTACTTCTT	for
41918701	0	2848	GACACAACACTACGAATGATCAAAC	for
41918702	0	2848	AACAAGAGGACTGTTGAATTGTACC	for
41918703	0	2848	GACTTGCCACCACATAGCCACTGGC	for
41918704	0	2848	ACAGGAGAGGATGTTTGCCTTCTTT	for
41918705	0	2848	AGTTTCAACCTTCGAGTCTTCCACA	for
41918706	0	2848	TTCATCCATCTTGCTGATTCTTGAC	for
41918707	0	2848	GTGACTAGCTGCCACGTATCTCTGC	for
41918708	0	2848	CCCATACTGTAAGAAATTCAAATGC	for
41918709	0	2848	GTGACAGGCAATTTATTTTGAATCA	for
41918710	0	2848	ACTCAGCTACTGAATTCAGATTGGC	for
41918711	0	2848	GTCATCTGCTCTTGGTATACATTGT	for
41918712	0	2848	GATCTCAAATTGAACCCCACAATAA	for
41918713	0	2848	GGACATATACAAACCCCAGCCATGA	for
41918714	0	2848	CAAGGTTAACTTCGTGAACTGATAT	for
41918715	0	2848	TAGGAGTCCCCTCTTCTCCACAGAA	for
41918716	0	2848	AATCTGTCTAAGTCATCACTTAGCT	for
41918717	0	2848	AGAATACTGTATCGATGTTAGTTTT	for
41918718	0	2848	AGCCACAGATGATCCCAGAAGGGTA	for
41918719	0	2848	TGTGGTGAGGGGCCCTGTCTCAGAA	for
41918720	0	2848	CGCGGCGAACGCCGCTTTATGTGTG	for
41918721	0	2848	TGATGTCACTCGTAGTCCGGCTTAA	for
41918722	0	2848	GAGGCAAATTGAGGAATGCTCCATT	for
41918723	0	2848	AATTGGCTTTTCCCAATAATGAAAA	for
41918724	0	2848	ACCATCTAATACAGATGCTATGCGA	for
41918725	0	2848	AATAGATAACGTCGAGTTTGGAAAA	for
41918726	0	2848	TGGAAGACTCTGGAGATGCTCGAAA	for
41918727	0	2848	GATGTTCATGATTTTGGCATTACTC	for
41918728	0	2848	CCTACTACTAAAACTACTAGTACTT	for
41918729	0	2848	TGTGTGGCTCTTATCAATTGTATGC	for
41918730	0	2848	ATGAAGAAAGAAATTATCTTCTATC	for
41918731	0	2848	AGTCTCCCCTTCTTAATTTCTTAGC	for
41918732	1	2848	GTCTCTTTCTTCTAGACACAAATTG	for
41918733	0	2848	AGCATCATAACAAGACTCCATGGAT	for
41918734	0	2848	CCCCTTTATCTTTGCTTTCCAAAAA	for
41918735	0	2848	TTTGTCCAGAAGCCGTAATTTCTTG	for
41918736	0	2848	TGCATATTCATCGTATCGGAAATAG	for
41918737	1	2848	TTTCAATGTTGACCAGTTCTGTTAG	for
41918738	0	2848	AGACTCTAGAAACTAAGAGCATATT	for
41918739	0	2848	TGCTGCCCCAAACAGTTTTTAAGAT	for
41918740	0	2848	TGTGTCCCAGTGTTTAAAATACCTT	for
41918741	4	2848	ATATGAACATCTATAAGTAAACTAA	for
41918742	5	2848	TGTGGAGGATAAACAACTTTGGTAT	for
41918743	1	2848	CAAATTCAGAGGACAGCCAGGCAGA	for
41918744	7	2848	AAACTGAAGATTCTTATTTTAAGAT	for
41918745	1	2848	GAACCACTTTCTTCAGAACAGTTAC	for
41918746	2	2848	TTGATTTGACTTCTGCTCCTCTGCT	for
41918747	4	2848	ACTTACTGATGCCTTTTGTTTGTTT	for
41918748	5	2848	TGGGATTACGGGCACAGACCTCCAC	for
41918749	3	2848	GGGAGTTTCCGGTAAGTTGTCATTT	for
41918750	5	2848	AAAGTACTAAAAAAGAACGAGGGAA	for
41918751	2	2848	GAGGGAAAAGATGAGTTCTCATTGA	for
41918752	11	2848	AGTGAGAAGTTGGAGGAGGCTTGCT	for
41918753	10	2848	AAAGGCAGCACTATTTATTCTGGAA	for
41918754	4	2848	GTCCTTCACATCACCCACGAGAACC	for
41918755	0	2848	GTTACCTGCCCTGTTTTCTTCTCTT	for
41918756	0	2848	GAGATGAAGATATCAACAAGTGAGG	for
41918757	0	2848	ACACATGATGGGCTGGCCAATGTGA	for
41918758	0	2848	GCCTGGACTGGTGACAAGATGAGAT	for
41918759	0	2848	CTATCTTTCAATAACATTTGAACTA	for
41918760	2	2848	GATCATGATGAGTAGCTCCATCAGG	for
41918761	2	2848	GATGATGTAGACATCTTCCCCTCTC	for
41918762	1	2848	GATGCAGACTACTGCTACCGTTGCT	for
41918763	1	2848	GCTGCGGTGGCCTGGGCTGCTGGTG	for
41918764	6	2848	ACAGTATGCATCGAAAACAAACATC	for
41918765	30	2848	AGGTCTCCTGCATGGCAGGCTACAA	for
41918766	8	2848	TTAGTTTCACTTAAAATAGTCAAAT	for
41918767	9	2848	CTGTCAGATTTTGTATTTCTATCTG	for
41918768	14	2848	ATTTACATTGCTGGGTCTGCACTTT	for
41918769	0	2848	CATGAAAAATAGTCAAATGTCATCA	for
41918770	14	2848	AGCTTCTGTTAGGCAACAGAGCACT	for
41918771	10	2848	GTACTGAGAAAGTGTAAGGTCATAT	for
41918772	12	2848	CTGTCCAGACCTTCAGAGCTGTCCC	for
41918773	0	2848	TTACCTGGTTCCGACATGGCTTGGG	for
41918774	13	2848	GCGGGCCACATTGTCTTCAGCCTCA	for
41918775	4	2848	GTCAGTATCTTCGGGGTTATCTAAG	for
41918776	3	2848	CAGAGGGTGATAGCCTTCATGAGTG	for
41918777	10	2848	AGAAGAGTTAGTCTCATTGCCCGAG	for
41918778	2	2848	CTCATGGAAGGACGTTGCCTGGCTC	for
41918779	13	2848	CATAGCCTATAGTTGGGGGACTCAT	for
41918780	14	2848	ACTCATGCCATCATCTAAGGCAAGA	for
41918781	4	2848	CCGCTGAGCTAGACTTCTATAGTCG	for
41918782	6	2848	CTGCGTGCCTGCGTTTTTCTTGTTG	for
41918783	1	2848	CAGGTTCATGGCGTCTGATGACTCC	for
41918784	3	2848	ACGGCCCCCATATAGTCGCAGGTCG	for
41918785	8	2848	TTTGATAGACAACTTCTCTTGCAGG	for
41918786	2	2848	TCTCTCTCTTGGTGCAGCGCTGACT	for
41918787	8	2848	ATCTCGGTTTGTCATCATCTCCCAT	for
41918788	0	2848	ACTCACTGGAGATTGTTACGGATCC	for
41918789	0	2848	CAAAACAGCCCACTTTTCCTGAGGA	for
41918790	0	2848	CAGGTCGTTAAACTACAGCTTTTTT	for
41918791	0	2848	TTTTTCTTGGTACGACCCCATCCTT	for
41918792	0	2848	TTTCTCTTGATCGTTAAAGCAATTT	for
41918793	2	2848	GCTACAAGCAATGCATAGCTGTAAG	for
41918794	0	2848	TCCCCATAGGCAAGGACCACCATGG	for
41918795	2	2848	TCTTCTCCCTTCGAAGCCAGCAAAT	for
41918796	0	2848	ACGATGTCACCCTTTTATATTGGGT	for
41918797	0	2848	GTTTGGTAAAAAGAACTAGATCACA	for
41918798	0	2848	CACTTGATAGACGCCAGGACCCTAA	for
41918799	0	2848	TGCTCCTCCAGTAGGGGACATGGGG	for
41918800	0	2848	CTACAGCGAGAAACCCCGTCTGCAC	for
41918801	0	2848	TGACAAGTAAAACAAAATCAATATT	for
41918802	0	2848	GAGACACTGGCCACTCCAAGATTGA	for
41918803	0	2848	TTTAAAGTGGTCGTAAGGATAATCA	for
41918804	0	2848	GAATGGGTTTTCACTCCATATACAA	for
41918805	0	2848	GGTCACCATGCACATATATTTTGTA	for
41918806	0	2848	AGTTGTATTCAGGAGCCTCAAAAGC	for
41918807	0	2848	TTTCTATCTGTCTTTAGTACCTCTT	for
41918808	0	2848	AAATAAAGCACAGGAGATAAATAGT	for
41918809	0	2848	TACCATTTATTTGCTCAGGAAAAAA	for
41918810	0	2848	TCCCAGACACAGGACACTGCATTTG	for
41918811	0	2848	TGTTACCACAATGTTTTTCTTTATC	for
41918812	0	2848	GTTAGCTATGAATATGCCAAAATAC	for
41918813	0	2848	TAAACTTTATAAAGTATTTATGAGC	for
41918814	0	2848	ATTTTTTCACTATTATTGTTAGGAT	for
41918815	0	2848	CAATGAATTAGCCACAAAATTTCAA	for
41918816	0	2848	TCCACGATGAATTGATATGGTGCCA	for
41918817	0	2848	TTGCAAACCTACCAGTCTGAGTTTA	for
41918818	0	2848	TACTACATAGTTCCTACCATATCCC	for
41918819	0	2848	GGGCTGGGAGTACTTCCTACCTCCC	for
41918820	0	2848	TACCTCCCATCAGTGAAGACTGCCC	for
41918821	0	2848	ATAACTCACATTGTTTTAATCAGCT	for
41918822	0	2848	CAGAGCTGTCCCAAAGTTTAGGAAG	for
41918823	0	2848	TATAACACTCTTCATCCAGGATGGA	for
41918824	0	2848	ATCCTAACTAACAATACTTACCCTG	for
41918825	0	2848	TCCTCTTAATATTTCAGCAATAAGC	for
41918826	0	2848	TGTAAGTGTTGGTTTAAGAAGTTAC	for
41918827	0	2848	TAAATATCTATTGTTATCGTCTCCA	for
41918828	0	2848	TGTAGCACTTCCCCAGAATGCACAA	for
41918829	0	2848	TGGTTATGCAATAGCTAAACTATGG	for
41918830	0	2848	GAGAAGAGTCATTGAGTCAATTCAT	for
41918831	0	2848	TTTTAGGAAACATAACTGATAAATG	for
41918832	2	2848	GGCCAGGCATGCTGATGATAATGTC	rev
41918833	0	2848	CCCAACATTTGCATTAATTACTTGT	for
41918834	0	2848	GAAAGGAGGGGTCTGTTCATCATAC	for
41918835	0	2848	AAGACATGGTTACAGGAAAAAGAAG	for
41918836	0	2848	TAGCCAACTAGGCCATCTATCCTCT	for
41918837	0	2848	GTTCTGTATTGCCGGCCGCAGGGCA	for
41918838	0	2848	TGAAAGCAGCTCCCTCCGACCGAGG	for
41918839	0	2848	GCCTGCAGCCAGCTCTGATCCATTT	for
41918840	1	2848	TGTCCCTAAACAGCACAGAAGATCT	rev
41918841	0	2848	AAACCTTGCCTATGGACAATTGGAC	for
41918842	3	2848	TCCACTTATTGATTCACTTCTACCC	rev
41918843	5	2848	TTTTAACTGGGGGCAGCCCCTCCCT	rev
41918844	7	2848	AGAGAGTTTCTATTCCACTCTAGGT	rev
41918845	4	2848	ATTTTAAAAAGCTTTAAAATCCAAA	rev
41918846	1	2848	ATCAATATTAGCTCAATTACAAGCA	rev
41918847	0	2848	CTGCAAAACCACTTTTGACCAGCAG	for
41918848	0	2848	TTTTCACATGTTAGATTTTTAAAGC	for
41918849	3	2848	TGGTGAATTGGTGCAAACATTTCAT	for
41918850	8	2848	ATGAGATAAGATAATTTGTCATCTT	for
41918851	3	2848	AGAAATATTAGTTACTTTTAAAACA	for
41918852	1	2848	TGAAATACTGGACTTAGTGGGAAAA	for
41918853	2	2848	ACTTATACCAAATAGGGAAAAAAAT	for
41918854	2	2848	CAAACAAAATAACAGTTACGAAGTC	for
41918855	1	2848	GTCCCATACTGCAGAGAATGAATCA	for
41918856	5	2848	AATCTCCTTCCACGCTTGCTCATTA	for
41918857	4	2848	GAAGCTGGCTGACCATCTGAAGCAT	for
41918858	1	2848	CCCGAGCGCGTCAACCTGCCCAGCC	for
41918859	0	2848	CGGCTCCAGCCGAACCCGGGCGCCG	for
41918860	0	2848	CGGCCGCGAGCGCGTCGAACCGCCC	for
41918861	0	2848	ATTTTCTTGTATTGGTTAAGGCTTG	for
41918862	0	2848	TAACTGACTATACGGTCAGTCTTGG	for
41918863	0	2848	TATTGCAAAGTCGGGAGTAATGCAA	for
41918864	0	2848	CCAGAATCAGCAAGACAGTTTTTGA	for
41918865	0	2848	ACCGCCGAGCACAAGGTCAGAAGAT	for
41918866	0	2848	AATCAGGATCACATTCTTTGATGGT	for
41918867	0	2848	TTGCTTATGGCTTCATTCCTTTGAT	for
41918868	0	2848	TGCATACCATTGGAGAAATGTATTT	for
41918869	0	2848	TACCACTTTTATTATAGAGAAATAT	for
41918870	0	2848	GGAGCACGAGGATGAGAAGGTGAAT	for
41918871	3	2848	GCGGCACCGCGATCATCAGGTGGCA	rev
41918872	6	2848	GGCAGCTTTGAGTGAGCGCTATGAC	rev
41918873	0	2848	ACTCAATTCTATATTTTAAAGAAGA	for
41918874	0	2848	ATGGCTTAACTCTTAAGAACACTTT	for
41918875	2	2848	CAGGCTCCGCAAGTTAGCTCAGCAG	rev
41918876	1	2848	TGTCTCCTCGGCTCCGCAGGTCTGT	for
41918877	0	2848	GGACCTGGCCCACGGCTTCATGGCC	for
42257358	47	2871	TCCTTCTACATCTTGGAACACTCTT	rev
42257359	16	2871	CAATGGCTGGCATGGTTTTAATATT	rev
42257360	0	2871	TTCCTTGCAGAAAATTCTGGGGTTG	for
42257361	18	2871	GCAAAATAAAGAGTTTAAATGAGGA	rev
42257362	21	2871	CTCTTTCCAGAAGAATAACTTTATG	rev
42257363	52	2871	TCCCCATATCTTACAGACGTTAAAA	rev
42257364	19	2871	GTGACATGTACTATGTGGATGTGCT	rev
42257365	0	2871	TTTTAGAATCTACGTATGGATGGCT	for
42257366	0	2871	ACAGCAAACAATACAGGCTGTTTTA	for
42257367	1	2871	CTTCAAACTTCCCAGACTACTGGTG	for
42257368	0	2871	CAGAGATAATCACACAACCAACAGG	for
42257369	0	2871	GGCAGAGTATGGCAGTAAGGGTCAT	for
42257370	0	2871	TCTTCCTCTTCACGAGTGTGAGGGG	for
42257371	0	2871	GGAAGATGAGGAGGGAGAATGGACA	for
42257372	0	2871	TTCGGCTGCTAGAGAGGATCTCCCT	for
42257373	0	2871	CTGGGACTGCAAACCTAGAGGAGGA	for
42257374	0	2871	CTCGCTTGCGGCCGGCTGCTAGGGC	for
42257375	0	2871	CCACTTGCAGATCCAGCCTCATCTT	for
42257376	1	2871	GCTGCCTCTGGGATCAGGACCACCA	for
42257377	1	2871	GGAGACGCAGCGCGCTGCCTGCCCC	for
42257378	0	2871	AATATACCGAAGAAACTGGATCATC	for
42257379	0	2871	AGCCAAGTAAAGCGTTCAAAGGGAG	for
42257380	0	2871	TCAGGTTCCATCCCAGAGAGAATGT	for
42257381	0	2871	GTGATAAAACTAGTCAATAGCTAGG	for
42257382	0	2871	TCTGAGACAGAACTCAGAGGAGCCT	for
42257383	0	2871	AAGATATAAATTCTTTCTTTTCACT	for
42257384	0	2871	AACACTTGCTTATTCTCAGCACAAA	for
42257385	0	2871	TTGTCTCCCAGAGACCTAAGCCCAG	for
42257386	0	2871	AGTATTTTCTTGATTTTTTTTCCCA	for
42257387	0	2871	TTTAAAGATAAGGAACAGAATCTGT	for
42257388	0	2871	AAGAAGATTCCCTATCAGTTAACTC	for
42257389	0	2871	CTTTGAGGAACCCGATTTAGAAGAA	for
42257390	0	2871	AAGTGCTTGGTCCGGCATTTAGGAA	for
42257391	0	2871	CAGATCCAAAATTGAGGGCAATGTA	for
42257392	5	2871	GGGCCGATTAAAGTCACTGATGACC	rev
42257393	2	2871	TCCAGTGAGGAGCGACAGCCTTCCG	rev
42257394	1	2871	AAGACCACGCCCCTGGATGATAAAC	rev
42257395	4	2871	TCAGCCCATAAAATAGTTGATCACA	rev
42257396	2	2871	TTCAAACGTGCCTCAAACAAGCCAG	rev
42257397	0	2871	TATCTCTGTGGCCAAGGCAGAACTG	for
42257398	0	2871	AAGCTGGTGTTCGGCATGGTCTCCC	for
42257399	1	2871	CCACTGCACCTCAGTCTATTCCCGG	rev
42257400	4	2871	CTAGGGATAGTGACCTAGCTAGCCA	rev
42257401	5	2871	TAGCCATTGTCCACACAGATGTGCT	rev
42257402	5	2871	CACAGATGTGCTTGACTTGAATACA	rev
42257403	4	2871	AGGGCCTCTACCAAATGTGGCAGCA	rev
42257404	2	2871	CCCTCCCCAACACCTAGTTGATAGC	rev
42257405	0	2871	CTGATTCTCTAACGTATCTCTATTA	for
42257406	0	2871	CACTGAGGGGACTAATAAGTGACTA	for
42257407	3	2871	GTCAAACTGCAGGTAAGAGGGATTG	rev
42257408	0	2871	TTGATGCGCAAAGCACTAAAGCTGT	for
42257409	0	2871	AACGATCTCTCAAAAGCCCAAAACA	for
42257410	0	2871	ACCAAGCCCTGGCATCACCACCTGT	for
42257411	1	2871	CTGTAGCTTCAGTGTTACTTTATTC	rev
42257412	4	2871	CTCAAGTGGGAGATCACAAATTATC	rev
42257413	0	2871	ATGGTTTATACATTTGGAATCAGAA	for
42257414	3	2871	AATCAGAATACACGGCTGAGTTTCC	rev
42257415	0	2871	TCCCAAAGTGAGAATACAAAATGCC	for
42257416	1	2871	TGGCATGGGTTCATTCTCTTTCTCT	rev
42257417	3	2871	TCAAGGCCTCTGCGAAGATAGCAGA	rev
42257418	2	2871	GAATCAATGCAAGATTGTGATCATA	rev
42257419	4	2871	TCTCCCATCCCCAGGGCTGTAGGTA	rev
42257420	6	2871	CCCCTCAAGTACTACTATTGAAGGC	rev
42257421	8	2871	GAAAAGTGGAACAGCATCTCCAGTG	rev
42257422	2	2871	GCAGAAGCTCCACTTTGCACACCAT	rev
42257423	7	2871	TAGTAATCCCCGGAGTCACTTCTGC	rev
42257424	1	2871	CTTCTGGAATCTTGACTGGCCACTG	rev
42257425	4	2871	CAGAGTGGAGCAGGCTCACGTGAGG	rev
42257426	2	2871	TGCCATCAAGAACGTAGAGTCTGCA	rev
42257427	3	2871	CAAATATCCCACGGAGATGGTCATC	rev
42257428	5	2871	CGACGACGACTCAGATGACTATGAT	rev
42257429	3	2871	GCAACGCTCTTACAGGAAATTGGAA	rev
42257430	4	2871	ATACAAGAATGTTGCCCAGATGTTG	rev
42257431	4	2871	TAACGAAGCAGGCGCAGCTTCCTGC	rev
42257432	5	2871	TATGTTTTCCCCAGACTTAATCAGA	rev
42257433	7	2871	GGCCTGGGAGCTATGAGAATGTATG	rev
42257434	6	2871	GTTTCTCCTCCAATCCCTGCCAATT	rev
42257435	3	2871	TCCTCTTCTCTCCTCTACCACCTCT	rev
42257436	5	2871	TCTCTCCTCTCACTTCTCTCTTTCT	rev
42257437	2	2871	CCATAAACTCTTCGTGTTTTTCCAT	rev
42257438	6	2871	CAGCCCATGCCCCTCCCCAAAAGCT	rev
42257439	1	2871	AGAGTATAAGAGAGGCAGTCAGAGT	rev
42257440	3	2871	GCAGTCAGAGTGACCAGAAAGAACA	rev
42257441	5	2871	CTCTGGTTTTCTCTTATGCCTCTTT	rev
42257442	7	2871	TGAAGTACTACTGTAGGTCTTTGTG	rev
42257443	5	2871	TAAGCTAAAAAACCAACTTGGCTTG	rev
42257444	8	2871	CATGCTAAGAACGTGTTCACACATC	rev
42257445	13	2871	ATTCTGTGTTCTGTGTTTTCTCAAA	rev
42257446	0	2871	CCAGCCCTGACAACTGCTGTCAGAG	for
42257447	0	2871	TATCTTCACAAATGAACAGGAACTC	for
42257448	0	2871	GAGAGTCTCTACGTTATTAGATGGA	for
42257449	0	2871	TTCAAAGTTGCCGCTTCATTGATGC	for
42257450	0	2871	CTTTAGTAATAGCCTGCTGCATCTC	for
42257451	0	2871	ACAATGGCTTGCGAATGACTGTTTC	for
42257452	0	2871	GCTTTTTGACTGGTGGCTTCTCTTT	for
42257453	0	2871	CTTCAGTCTCCACCAGCAAGGTTAG	for
42257454	0	2871	TGAAGATGCTGCATGGTTACTCTTT	for
42257455	0	2871	TAGCAATCAGAGGTCAGTTGCCACT	for
42257456	0	2871	CCGGAGTGCTGTCAGCAAAATTGCT	for
42257457	0	2871	CAAAATTGCTTCGGAGATGGCCCAT	for
42257458	0	2871	CATCAGCAAGGGGCTTATGGTTTAT	for
42257459	0	2871	AAGAACAAGCAGCCCTGGTAGGCAG	for
42257460	0	2871	TCACAAAATTATTCTGAAACTCCTG	for
42257461	0	2871	GTAAGCTGAGAATTCCTTTGACTCC	for
42257462	0	2871	TGGAGCCACCCTCACCATCAGGCTG	for
42257463	0	2871	ACTGCACAATTGGGATCACATTTAC	for
42257464	11	2871	TGAACTAGATTGGTTCCATTTCTTA	for
42257465	9	2871	ATAAGCTTCAGCGGAACTTTGACCA	for
42257466	7	2871	GTCAGACAGATTTTTCTTTGGCTAC	for
42257467	9	2871	AATAAGAGTCATTATCATGACATCA	for
42257468	4	2871	TAGTTTTATCTTGAATGGAATACAA	for
42257469	1	2871	AGTAAATACTTATATATAAAAAGCT	for
42257470	9	2871	CCCTCTACTTGACGGCAACGCTGAA	for
42257471	12	2871	AACATGGTCAGAACAATGGGAAGAG	for
42257472	10	2871	AGCTGAAGGTAGAATATGCATGGTA	for
42257473	4	2871	TGACAAGTGTGCACACGCAGGCCAA	for
42257474	13	2871	TTAGGAAGGAGAATGTGGCCAGCAT	for
42257475	7	2871	ACTCATCTCCAACCCTGCCCCAGCT	for
42257476	5	2871	CTGCCCCAGCTCTTGAGCTGCAACG	for
42257477	4	2871	CAAAAATGGTCAAATGTTTATCATC	for
42257478	4	2871	TTATCATCTAGACATTCAGATGATG	for
42257479	4	2871	GAACAGTAATGTAGAGCCCACGCAT	for
42257480	9	2871	TTTCAATTTGGCGGTTTCTAACCAA	for
42257481	3	2871	CTCCTGTCGGAACGCGTTAACCTTT	for
42257482	3	2871	AAAGGTACTGACCGAACCTGCAACC	for
42257483	8	2871	GTGATGATGATACCATGTACCTCTG	for
42257484	11	2871	TAGAAGGATAGCGGGAGAGATTAGG	for
42257485	6	2871	TTTTGTTGTTATTAGGAATGATTAA	for
42257486	16	2871	GGGTGTTTCTATAATGTGATTTTTC	for
42257487	11	2871	CATACTCCACACCGAGTGGAGCACA	for
42257488	16	2871	GTAGCTCTGAATTTTCCCCACTTTC	for
42257489	9	2871	GGATTTTTTACCATGAGTTTCCTGC	for
42257490	2	2871	CATAATTAAACCGTAGCCATCTTGT	for
42257491	4	2871	CTTTTTGGTGATGATTCCAAGTAAG	for
42257492	0	2871	TTACTTGCATGTTTCCCCAGAATCT	for
42257493	0	2871	TCTATCTTCTTACACGAGTTAGGGT	for
42257494	0	2871	CGAGTTAGGGTTCCAGTAAATGCTG	for
42257495	0	2871	TTATAGAGTTGTTAAGTTAACATAA	for
42257496	2	2871	CCCAAGAGCATCGGCCACCCACTTG	for
42257497	0	2871	GGAAGCAAAGCATGGGAGTCAGTAC	for
42257498	0	2871	TATTAATGAAAAATTAAAAAGGTTG	for
42257499	0	2871	CTACCTGCTGTCGAGTCTGATAAAC	for
42257500	0	2871	CCTTCCCACCATGAAATAAACGTAG	for
42257501	0	2871	AAAGAAGGTTTAGAATATAGTATAC	for
42257502	0	2871	ATACTCAATGGTAGAGAGCTTGCTT	for
42257503	0	2871	GTTCAAATTTAAGTTGGTACTCACT	for
42257504	1	2871	GGCTGGTTTGGTATACAGACAAGGT	for
42257505	0	2871	AGATTTCTGATGAATTCTCCTATGT	for
42257506	0	2871	AGGGTGACTTCTTTGAAGCAAACAC	for
42257507	7	2871	GCCAGGGGTGATACAATCAGCTCCC	for
42257508	0	2871	TGGCACTGTAGATGCCCACGCCAGC	for
42257509	12	2871	CAGAGCTCCCCAGAGGCCACCGAAT	for
42257510	3	2871	GGTGTGGAACTCCACATAAAACAGA	for
42257511	5	2871	GCGGCTGTTTCCGAATGGATTGATG	for
42257512	1	2871	AGCTGGGCCCAGCTATTCCACTCTG	for
42257513	5	2871	CATTAACAACCAACCAGAGAAAGCA	for
42257514	3	2871	CTTGGCAGCCCGCATTTGCTCATTT	for
42257515	0	2871	GCTTTAGAAGGGCACTTGCTGCTTT	for
42257516	0	2871	ACAGCAACAAACGCCACCTAAAGAG	for
42257517	0	2871	CCAGCAGCTGAACGTACCCCCAACA	for
42257518	0	2871	CAGAACAAACAGCTCAGGTCTTGGG	for
42257519	0	2871	CCTTTCTCTGGGTAATTTGAGTCCC	for
42257520	0	2871	AAAAAACCCTCACTATTCTTTGCTT	for
42257521	0	2871	TCCCAGCAGGTATTCTCAGCCTCCT	for
42257522	0	2871	CCTGACCCTGCTGGTCCTCTAGCAG	for
42257523	0	2871	GCTCAAGCCTTCCATGGATCCTGGG	for
42257524	2	2871	TATACAAATAAATGCAGGTGACCAC	for
42257525	0	2871	TGTCTCTCCCTTTCCACCCATAATG	for
42257526	0	2871	TGAAGGTGTGGGGGCTCCATGAGCC	for
42257527	0	2871	CTTTACATTATCTGTCATGGGATGA	for
42257528	1	2871	GTTTATAAACTTCGGTTAAGTGGTT	for
42257529	2	2871	TTCTTTGGCTCCTTTTGCTCAGCAT	for
42257530	5	2871	CAGCTATAGATCGTCCCTTCCTGCT	for
42257531	6	2871	CCTTCCTGCTGCGCACCATTCTGTT	for
42257532	2	2871	AATGGGCTGTTCCTGGGCAAATCTA	for
42257533	0	2871	GCACGGGGTATTGGAAGAATGGGGA	for
42257534	2	2871	AAATGGAAAAAGCTCCTACAATCGT	for
42257535	0	2871	GGACTGGGCGTTCCCAGTCAGTCTG	for
42257536	1	2871	CTATGCCAAGAGTTTTTATTTGCAT	for
42257537	28	2871	AGCCACCACCTCAGCCGCATGACTA	for
42257538	23	2871	CCGCATGACTAAAACCAATCCTTCC	for
42257539	0	2871	AGGACACATTGAAGAGGCAGCAGTA	for
42257540	23	2871	ACAGGAGACCAGCACAGCAAGACAC	for
42257541	50	2871	CCAGCACCAGAAGGGACACACCGCT	for
42257542	0	2871	GCTAGAGCGCTCTGCCCATGGAACC	for
42257543	46	2871	CCAGACCCCTGGCGGGCTCATCTGT	for
42257544	9	2871	CGCGCCCCAACCGCTCCAGACGGCC	for
42257545	0	2871	TGGAACTCTTAGCTCTCTGCAGGAT	for
42257546	0	2871	CAGGATGCCAGGGCACCAAAGGCTG	for
42257547	1	2871	GTGCCTTGTCAGGAAAAACTCTGTG	rev
42257548	1	2871	GTTACAGGGAGCCGGTCTGTGCCAA	rev
42257549	0	2871	AAATCGAGGACACGCAGCTGCCAGA	for
42257550	0	2871	TAGCCCCAAGCAACCTTAAACTCTT	for
42257551	1	2871	CCTGACAGGACTAGGACCCTGGGCC	for
42257552	0	2871	TCAGCACAAACATGATGTGGGGCTC	for
42257553	1	2871	ATTCACATGGCAGGCTTCAGATCCC	rev
42257554	2	2871	CACCAAGGTGAGCGAGTGTCCCTGC	rev
42257555	2	2871	GGGTGTCAGGAGCCCACCAGTACAG	for
42257556	0	2871	CCGGAGCTTTAGGCAACTCAAGATG	for
42257557	0	2871	TGCCTGTCTCTGCCTTCCATCAGTG	for
42257558	1	2871	ATATTTGTACACAACTGGCGCTTAA	for
42257559	0	2871	GCTTGTGTCACGCAAGATAACACCC	for
42257560	0	2871	ATATGACTGTGAGCAGAATCCATGT	for
42257561	0	2871	CTGGTATATGGTGAGTTCTCACTGT	for
42257562	1	2871	CTCTGTTCAAGCGATACCATTTTTG	for
42257563	0	2871	GCTTTTCCAAAACGTTGTCTTATTT	for
42257564	0	2871	TCCTTCCTTGGCCCTTGGCCCATCC	for
42257565	0	2871	CCAGGACAGACCACACTTCATGCAT	for
42257566	0	2871	TGTGCTCCCGGCCTGGTCTGCTCCT	for
42257567	3	2871	CATCTGCCTTACAGCTGAGAGGGGT	for
42257568	0	2871	AAAGATGACAGACACCATCCTAATA	for
42257569	0	2871	CCTTGGTACATTCGTGAACTTTCAA	for
42257570	0	2871	AACAGCACTGGAACCTTCACAATTA	for
42257571	0	2871	ACAGGCATAACTGATCATACGCAGC	for
42257572	2	2871	CCACTGACCCCAGTTCCCTACCCAC	rev
42257573	0	2871	TCCATGCCTAAGCGTGGCCCACAGA	for
42257574	0	2871	CTGCAGGCTGCCCCTCTACTGAACT	for
42257575	0	2871	CCTCCTATTCCCGTAACAGCAGCCT	for
42257576	0	2871	TACCAGTCCCAGGTCTCACCTGCTC	for
42257577	0	2871	AAGGGGATCTCCGAGATATCAGCAA	for
42257578	0	2871	ATATCAGCAAGCCATTCCCCCTTTT	for
42257579	0	2871	TCCCGCCTCCACCCTCCCGGAGGCC	for
42257580	0	2871	TAACTATCAGTGCACATCTTGGGCA	for
42257581	30	2871	GTACATCTGCCACCTGAGCTGCCTG	for
42257582	26	2871	TGGGACGCGGGATGCCCAGCGCACC	for
42257583	21	2871	AGGCTGGTCTGCGTCCTCAGAGGCA	for
42257584	18	2871	AAGCAGATCTCGAAGGTCAGGCTCA	for
42257585	2	2871	GTGAGCGTTGCGCAGGCAGCGGCGC	for
42257586	0	2871	CCAATGGGACTGGCCCTGGCCCTGA	for
42257587	0	2871	AAAGCCAGGAGGCTTCGATGTAAAG	for
42257588	0	2871	TCGGGAGAAGCAGCAGATGGAAGAA	for
42257589	2	2871	GACAGACACCCCTGGAGATGAGGAT	rev
42257590	2	2871	TGAGGATGAAGAAGAGGGGACCATG	rev
42257591	0	2871	TACCCACACATGGATACTTGTAATT	for
42257592	0	2871	GGACGCAAAGGGTGCAAGAAGTGAA	for
42257593	0	2871	CAGTCTCATCCTAGTGTTCATCATC	for
42257594	0	2871	CTCTTTCTGCCGTAGCTGGTTCAAT	for
42257595	0	2871	CACCACCCTCTTGCAGTTCATGTTC	for
42257596	0	2871	CGTCCTTTCAGCCATGATGGCCCTG	for
42257597	0	2871	GATGGCCCTGTTCACTGTCTCTACC	for
42257598	0	2871	GCTCAAAATCATCGCCTTTAAACCC	for
42257599	0	2871	TGACTTTGGCCCAGGCGAGGAATTT	for
42257600	0	2871	CATCGTCTACTTCATCAGCTTCTTT	for
42257601	0	2871	TCTAAGGAGCCTGCAGGACTTGGGT	for
42257602	0	2871	TGAGATCCGTCAAGCCCTCACCTAT	for
42257603	0	2871	TCGGTGTCTCTACCTGTTAAGGAGA	for
42257604	0	2871	TGGACGGACCTCAGGACCAAGCAGG	for
42257605	0	2871	TGGCAAACTTGGCGGCCCACTGCGT	for
42257606	0	2871	CCTTTACAGTGATGAGGAGTCTATT	for
42257607	0	2871	TCTCTAGCCTCCCGAATGGAATGGC	for
42257608	1	2871	AACAGTCTGACCATAGATCCTGTCA	rev
42257609	0	2871	TTTTTTTTCCTGCTACTTGCTGATT	for
42257610	3	2871	CAGAAGCAATCCGATCTGAGTTCGA	rev
42257611	1	2871	CAGCACCTCCTGACCATGCAGAGGA	rev
42257612	1	2871	AAAATAAAATGGAGGTATTAGCCCA	rev
42257613	5	2871	TTTAAGGAAACTTAAGGTGCTCAGA	rev
42257614	2	2871	AGGTCAACCAGGGCTGCAGAGTGAG	rev
42257615	0	2871	TCGTAAGTTCAAATGTCCATGGAGT	for
42257616	1	2871	TCCATGGAGTCCAGAAGAAAGGTCA	rev
42257617	2	2871	GCCCTGGCTGTTCGGGAACTCACTG	rev
42257618	0	2871	TATTATCGTCTTATATTTGATAATC	for
42257619	13	2871	GGTTAATGGGCTATTTTGGTTAAGA	rev
42257620	2	2871	AGAAAAAGCCTAGCGGCCCAATCCC	rev
42257621	10	2871	GAGCTCAGACTCTGCCCTCACCTGG	rev
42257622	2307	2871	GAAATTCAACCCCAAGAGTAGAGGG	rev
42257623	0	2871	ACTCCATTCGTCGGAACCAGCCGTG	for
42257624	5	2871	GGACCTAGAACGCATCATGTGCCGG	rev
42257625	2	2871	GGAGAAATACAGAATAAAGCAGCTA	rev
42257626	0	2871	AGAGGAGGAGAAGAAAGAGTTGCGA	for
42257627	1	2871	GGAATACTGTGATGGCTGTGGGGAA	rev
42257628	2	2871	GGCACCGTCACCACACCGCTCACAA	rev
42257629	0	2871	TGCACTCCATCTTGTTTGTATTAGC	for
42257630	0	2871	CTGTAACTATCAATTCTCTTGGAAG	for
42257631	0	2871	CTGGTCTACTTTTACTATCCCTGGA	for
42257632	1	2871	TTTGAGCTCTCCACCATCCAGTCTA	for
42257633	0	2871	CAAAGACTTCTTCTAACAGCCCTTT	for
42257634	0	2871	CCTTCCCCGCTCTGTCTCCAAGTGG	for
42257635	0	2871	GCCTGGCGGTCCTGCATGCTAGAAC	for
42257636	0	2871	GCACAAAGCTGTCTATTGGTGCTCA	for
42257637	1	2871	GTCCATGCACGGTCAATGGAGCATC	for
42257638	0	2871	TGGGGTACTTTCAAAGCATAGCTTG	for
42257639	0	2871	AGGCAAGCGACTGTCTGTGACTTCT	for
42257640	1	2871	GCGGCTCGTGCCGCCAGGGGGCGCG	for
42257641	0	2871	GTTGCGGGAGCTGTAAAGTCAGAGT	for
42257642	0	2871	TCTAGCCTTGCTTTGCCCCAAGTAC	for
42257643	0	2871	TCTTACGTTTCCCGGCCAGCCCCTC	for
42257644	0	2871	AGCGCTCGCCTGTGACTCGAGCGAA	for
42257645	18	2871	AAACAGAGCAACTGGAACAGCCTCG	rev
42257646	8	2871	TACAGACAATTGTAAGCTGCCCTGC	rev
42257647	9	2871	AGCCCTGCATGGGAGCAGACTTGGA	rev
42257648	12	2871	TTGCTCGGGATTATGCTAGTAGCAC	rev
42257649	16	2871	CTCTGGGCTGATAATGCACTGAAGA	rev
42257650	12	2871	ACAGCACGGGTTGGCTCCAGTTTCC	rev
42257651	3	2871	CTATCTCAAATAGGAAAGGATACTG	rev
42257652	2	2871	GGATTTTCAGCACTTACTTTAATAA	rev
42257653	32	2871	TCATACATCCTCGTCACACTTCCCA	rev
42257654	1	2871	TTTGTGACCTCCCTACCAAAACAAG	rev
42257655	33	2871	GGAGACAGGCGTCCGGATCTACAAT	rev
42257656	26	2871	TGTGGAGCCACTTATGGAGAAGGGG	rev
42257657	23	2871	AATAAACAGCTCGCTTCCACGAGCA	rev
42257658	0	2871	CATACGTTGCTAGTCGGCGGCTCCC	for
42257659	0	2871	GTAGTCTCGCCGCCCTTCGGGCTGG	for
42257660	75	2871	GGGGTCTGCGCGCCTGGCGGCTCCT	rev
42257661	413	2871	TGTGGGACTCACTAGTCTTCCATAC	rev
42257662	314	2871	CTTAACCCCAGACGACCCTAGCCCT	rev
42257663	36	2871	AAAGACTCTAGCGGGAGGAAGCAGG	for
42257664	1	2871	ACAGCAGGAATCGGGAAGACAGGTA	for
42257665	1	2871	AAGACAAGGTGAGAGAGGAAAAGAC	for
42257666	6	2871	GGACTAATAATAAAAGTTATGTCTG	for
42257667	26	2871	AGGAGCAGGCAGCAGCTCCCCCCAA	for
42257668	9	2871	TCAGGGCCTCTTGCAAGGCTCGCTG	for
42257669	8	2871	TCTGACTTCACCAGTGGGGCAGCCT	for
42257670	16	2871	CATCCTTGCACCGCTTGGACCTTGT	for
42257671	0	2871	AGCCTCAAATATTTCCAAAAGAACA	for
42257672	0	2871	TCCTCGACTGGGGTTGGAGACTCTT	for
42257673	37	2871	GAGTCGTCCACCTCCTGCTCAGGTG	rev
42257674	38	2871	CAGCCCCATGGCGCTGCTCACCATT	rev
42257675	57	2871	CCCTCGCCCCTGGTCCTACTCCTGC	rev
42257676	35	2871	TATCTCTTCCTTTTGACCCCTGACT	rev
42257677	107	2871	GTAGAGGCCCCAGTCCTAACCCTGA	rev
42257678	75	2871	TAGATCAAGTGTAACTTAGGTCCTC	rev
42257679	90	2871	AGATGAAAGGGATTAGTGTGGACCC	rev
42257680	100	2871	AAAGGCAGGGCCTGGGAGGAATGGT	rev
42257681	53	2871	GCGGCAGGGGGAGCGTCTGGAGCAT	rev
42257682	42	2871	GCATGCAGCAGCGTTGCGGGCCCTA	rev
42257683	47	2871	AAAGACACAAGAACTGAATATGCTT	rev
42257684	49	2871	CGTCCGGTTACGGCACGAGAAGGAG	rev
42257685	83	2871	TCGAGAACTGCACGAGGACAAGAAG	rev
42257686	54	2871	CAAGAGGAAACCCTCAAGCTGTGCC	rev
42257687	105	2871	GGACAGCAGTAGTGTCTCCTCCTTC	rev
42257688	109	2871	CACAGACCGAAGTGGGCTGGGCAGT	rev
42257689	13	2871	CCTAATCCTCACGTCTCCTACCTTC	rev
42257690	8	2871	GTCCCCTTTTGTGATCTACAAGGGG	rev
42257691	13	2871	CCTCCTGGTTCCTCTTGGTCTTTCC	rev
42257692	14	2871	TGGTCTTTCCTTTCTCTCTCTCTCC	rev
42257693	29	2871	AGCCTCCACCATCCTGGCGGTAGCC	rev
42257694	14	2871	GGTGGCCATCCTACCCTACTATATT	rev
42257695	20	2871	CTCCAGGCACTCGCAGGGCCTGAGG	rev
42257696	15	2871	TCTCCTCTTTTCCCTCACCATGGCC	rev
42257697	6	2871	TGGCGACGGACAAATGCTGTGCGTT	rev
42257698	12	2871	GGCCCTTGGAGCAGTCTCACTGGGT	rev
42257699	37	2871	AAGCCCCACGACAGCCTTGACCTGA	rev
42257700	20	2871	TTTGAGGTCTGTCTGGTCTGACAAG	rev
42257701	10	2871	GCTGTGGCCTCTGTAGTGACCTGCT	rev
42257702	19	2871	AAGTGAGTTCCCACCACCTGTCTTC	rev
42257703	24	2871	TCCTGACCCCTGGGAGAGATAGAAG	rev
42257704	16	2871	GACTGAATCTCATGTCATCTCAGGT	rev
42257705	4	2871	TTATGGAGAAATGAAAAAGGGTGCT	rev
42257706	11	2871	CCAATCCGTCTCCGTACCGTCCCAC	rev
42257707	0	2871	GCCACCATTGCCCGGCTAGGGATTA	for
42257708	0	2871	ACATATTTATGTTTATATTTATTTA	for
42257709	2	2871	CCCGGGAAACTTTTTACTAGAACAC	rev
42257710	104	2871	AGAGATGTACAACCGTCCTGTGGAG	rev
42257711	69	2871	TAGAGGGAGGTGACAGGCATTGCAG	rev
42257712	20	2871	TTTGCTTTGACCAGAGGTCTGCTTG	rev
42257713	25	2871	ATACAGCAAGACGCTTTTATTAAAA	rev
42257714	28	2871	CTGAAACTGAAGTCCCTACTCCCAC	rev
42257715	18	2871	AAATAAGCAATCACTAATGAGTTCA	rev
42257716	10	2871	TGGCTAAATCCTTTTTTTGTTGTTT	rev
42257717	31	2871	GTCCATACCCCTGCTAGGGTTTGTA	rev
42257718	16	2871	AGCATGAGCACGCCAAGAGGGTTGA	rev
42257719	0	2871	CGGGAGGCGCGTGCCCCGGCTCAGT	for
42257720	0	2871	CTCTGCAGGGGCATCCTTCGCCCCC	for
42257721	0	2871	TCTGAGGCAACTGGACTCTTGGCAG	for
42257722	52	2871	TCTCTTCGACTATATCACAGAGAAG	rev
42257723	9	2871	CTGTACTGGAGGTGGAGAGCGGCAA	rev
42257724	21	2871	GACTACAGCGCTCTTCTCTGTGCTC	rev
42257725	24	2871	CCTGCAGTGGGCCTCTCTGCTGCTG	rev
42257726	17	2871	GGCGGGCTTAGCGGCAGTTGTGGCC	rev
42257727	19	2871	CGTGGCCAGTCAAGGCTTCTTCTTT	rev
42257728	32	2871	CTTTGGTGGGCTTCTGGTGGCTGTT	rev
42257729	19	2871	ATGTCCTGTCTCGCATGCCTGGGAC	rev
42257730	20	2871	GCCTGGGACAGTCCCTCCCAGCCAT	rev
42257731	4	2871	GGTCCTTGAAGTGGCTGAATCTCAT	rev
42257732	7	2871	GCTATCTTTACAGTATTTCTTAGGT	rev
42257733	134	2871	GGGCCCAGCTGCCGTGGTGTCAGCA	for
42257734	2	2871	AGACAGTACTGAAGGGCAGATCTGA	for
42257735	17	2871	GTGCTAAAAGATAAAAGAGATATGT	for
42257736	0	2871	TAGCAATATGGCCAGAATTAGGATC	for
42257737	26	2871	TGTGAGGATCCGGGCACCCCAGATT	rev
42257738	19	2871	CAGAGCCCTCGTGTGGCACCCTGAT	rev
42257739	2	2871	TGTGTTGTCTAAACTGAACTTGAAC	rev
42257740	6	2871	TAAAGGTTTACAAAATGAATGAGCA	rev
42257741	3	2871	ATGCTTCGTGCACGCAGGAAAGAAG	rev
42257742	7	2871	CTGGGGTGGAGGCCCAGGCGTCAAA	rev
42257743	0	2871	TTTTGTTACTGTCACTAATTACATT	for
42257744	4	2871	TTTTTATTTCATATTTTCATATATA	rev
42257745	4	2871	AGTATCTTTCCCTTCTCTACCTCCA	rev
42257746	271	2871	GGCCCCCGACGATGACCCGGACGCT	rev
42257747	1573	2871	TGATGGCCCCACTGGCCCAGACGTC	rev
42257748	5093	2871	GCCCCAGGCGCCGGCACGCCGCCTC	rev
42257749	3	2871	AGTACTGTTTGGGACCTGTACTGGT	rev
42257750	0	2871	TCCAGCACTGTATCAGCAACTGCCA	for
42257751	0	2871	ACGGGGCTCTGAATATTCACTCCAA	for
42257752	0	2871	CACTTGTTCTATTCTCAGTATGTGC	for
42257753	2	2871	CACTTCATAGTCCTTTCTTACCCTT	rev
42257754	0	2871	AGTCTCACTATTGTAGCTCTGGCTA	for
42257755	0	2871	AGGGATGTCCCATGTTACCACGTAA	for
42257756	0	2871	ATCTTATTACAAGAGAATTGTCACC	for
42257757	0	2871	CTTTCTGGTGTCGGGTCTTCTTGCT	for
42257758	0	2871	ACTTTCCTCTGGAGATCTGGTGCAT	for
42257759	72	2871	GCTACTAAGCTGTCCCTCCCTCCTT	for
42257760	56	2871	TAGAACAGAGGTATTCCTCGAGCAG	for
42257761	65	2871	TCCAAGGTACGGACTGCGGTGAACT	for
42257762	66	2871	CAGGCAGTGTGGTCTGGGATTTAGT	for
42257763	61	2871	AAGTCCCCAAATCCTTGTGTCAGCA	for
42257764	0	2871	TTAGCTCCAAAGTGCTGAGAACCCC	for
42257765	44	2871	ACTGCTGAGCCGTGACTCCCTGCAG	for
42257766	73	2871	CTTGTTTGTATGCGAGGCTGGAGGC	for
42257767	79	2871	AGGCTGGAGGCGTTGGCTCAGTTTC	for
42257768	24	2871	GTAGACTCTTTCCCAGGTAGTGCTG	for
42257769	40	2871	GGTCTTCCTCACGCTTTCTTCAGGA	for
42257770	45	2871	CTTTCCTTTCGGTGTGGTCATTTCC	for
42257771	41	2871	AGACTCAGAGATAGATGCCAAATTG	for
42257772	0	2871	ACCCTCCGGTGTTACTTGGCAGCCC	for
42257773	96	2871	TGTGGTGCGGAGATGCTCCACGTAC	for
42257774	32	2871	GCCATGCCATTCCGAATCTCAGCCC	for
42257775	24	2871	CTGAAGAGCCTCAGCTCCTGGAAAG	for
42257776	2	2871	GGCCGAACCAGCGCCTTCCACTCGC	for
42257777	0	2871	TCCAGGTGGTTTTATTTTACAAAAT	for
42257778	0	2871	CTGGACTACATAAGGAATTCAAAGC	for
42257779	0	2871	GTAGAGGCAGGAGAATGGGAAATGT	for
42257780	0	2871	CAGAGGTCCAGGAAAAGGCATAAGA	for
42257781	0	2871	CGCTCCCGCTCCAGCCAGATTCGAC	for
42257782	0	2871	GGCATTGCATACCGGATCTCCGCTG	for
42257783	0	2871	GTTAGTGCATTGGGTGCCTGCCCGT	for
42257784	0	2871	GGGCCGGATGAGAGGCCGGTTCTGA	for
42257785	0	2871	CATGAAACTTGGGGGAAGAATAGGC	for
42257786	0	2871	GCGATGCAGGCAGTGCAGTCCCCAG	for
42257787	0	2871	TGCAGTCCCCAGCGTCAGGAGGTCT	for
42257788	0	2871	GTGTCCAAGAACGTGTTGTTGCTCT	for
42257789	0	2871	GAAACCTGTGGAATCTGATGGTGAG	for
42257790	0	2871	GGATCACACATCTTTCCTGGTAGAC	for
42257791	2	2871	AAGCCTTTCTGACCGCATTCTAGAG	for
42257792	40	2871	GTTTCCAGCAAGTCCAGCACTGTAC	for
42257793	0	2871	TGCCCTCCACCCCGCCAAAAACAAA	for
42257794	0	2871	TAAAACTCACCTTCATTCCAGAGAG	for
42257795	1	2871	AAACTGTCAGTGCCATCCAAGACTG	for
42257796	3	2871	TGGTAGGAGTGGGATACAACCTTGG	for
42257797	0	2871	CCTAGCAGGGATGGTGCACGCCTTT	for
42257798	2	2871	TACAATTAAACTAACTTGTTTCTTG	for
42257799	1	2871	TGCCCAAAATCATTCAGGGGTGAAG	for
42257800	0	2871	TGCTAGAGTCTGACCCTTTATTCTA	for
42257801	0	2871	TGGCAAGGATGAAGTGGCGCTTGTA	for
42257802	0	2871	TGCTCTTTGCACTTTGCAAAAGACT	for
42257803	0	2871	CTGTTTCATCCCTGAGTTATGAGAG	for
42257804	0	2871	CTCTTCATCCTCGCCGGTCTGATCC	for
42257805	2	2871	CATGATCTCCACCCGGGTGTGGGGG	for
42257806	2	2871	GTGTGGAAGAACGGGGTGGGAGTGA	for
42257807	0	2871	CTGGCCACCTTCCGAGAGTTGTTAC	for
42257808	0	2871	TACATTGGTGCAACCCTAGTTTTGA	for
42257809	0	2871	CTTTATTGACTGAGGGTCTGGAAGC	for
42257810	2	2871	GGGTCTGGAAGCAACATTGATCTGC	rev
42257811	0	2871	TGACTTGGGGTACACACCACCCCTA	for
42257812	119	2871	CACTTAATTGCTGTCTGGCACCCTT	for
42257813	206	2871	ATGATCTTGACTACAATGACCAGTC	for
42257814	89	2871	TTTTCCTCAAAGAGCTGCTGTTAGT	for
42257815	112	2871	ATCACACGGGGTTAGACCCCAACAA	for
42257816	28	2871	ATGTGCCCACAACGCTGACATTATT	for
42257817	67	2871	AGGTCAAAAATTTATAAAGTTGAAA	for
42257818	28	2871	CACAACCACAGGAATTTAATTTATA	for
42257819	79	2871	GGAGGTGGACACAAGGATGTCATTG	for
42257820	127	2871	GGTTGTTCGGCTGCTGCGGACAATG	for
42257821	0	2871	GACCCCGCCCTCTCCAGTTGCCGTA	for
42257822	1	2871	ACCATAGTGATACTATAGCACACAC	for
42257823	0	2871	TACCTTCTATGTATGTTAGCAAACC	for
42257824	0	2871	TTTAAATGTACACTACCTTAGGACT	for
42257825	0	2871	ATAGGAACAATATGGACTCAAGTAC	for
42257826	2	2871	CCAAGCTGGGCTGCAGAGATGGCTC	for
42257827	1	2871	AAAAACAAGTCTGCTGAATGAGTCA	for
42257828	2	2871	TCTAACTCTGCTTAATTTCTAAGAT	for
42257829	2	2871	TCCTTTTGGCTAAAAATCTGTTGCT	for
42257830	1	2871	AAGGGTGAAGGGGTGAGGACTGTAG	for
42257831	1	2871	AGCTGAGAAGGTGGTAGGAAGTTTG	for
42257832	2	2871	AGGAAGTTTGCAATATCAGGATACT	for
42257833	3	2871	ACTGGTTTTCACATGCCCTAATTAA	for
42257834	0	2871	TTGATAGAAAACTGCTAACCTAGCA	for
42257835	0	2871	TTAATTGTAGCACTAAGGTGATCTG	for
42257836	0	2871	TGGGCCCTTTCCCTGGCAATAATTA	for
42257837	3	2871	AGCACCAAGGCAAAGCTAATTATTA	for
42257838	4	2871	ACCTCCAGTTATCTATCTGGAAAGT	for
42257839	0	2871	TGTTACAGAAATATGAGGCTACTAT	for
42257840	2	2871	ATATACACACACAGCTAGAAAACCA	for
42257841	2	2871	GATGCAGCATACCACCTCTTTTATT	for
42257842	0	2871	AGGCATCAAGGCAGCAGAGATAAAG	for
42257843	5	2871	AGGGCAGTGTGGCGAGAAGAAAAGC	for
42257844	5	2871	CAATGCCAATCTTCAGGTCTCACCT	for
42257845	1	2871	TCAAGCCCACATATCAGCGGCCACA	for
42257846	9	2871	AAGTCAGAGGACGGCAGAGACGACG	for
42257847	5	2871	CTCGAAGGAACCGGGAGAACAGAGA	rev
42257848	0	2871	TCCTAGAAGTGGATCCACACCTACA	for
42257849	0	2871	GTGCTTAGTTCCCTTGCCCCTTGAG	for
42257850	0	2871	CTCACACAGGCTCGAACTTAATGCA	for
42257851	18	2871	GGGCAGTGCCAAGGCTGAGCCACAC	for
42257852	25	2871	CACATACTCAAATCTGGGGAGAGAG	for
42257853	15	2871	AGCAAAGAGTGCTTTGGCCCTACGC	for
42257854	32	2871	GAATGGGTTCCCTCGGCCAAACTCC	for
42257855	33	2871	GGGGAATCGGGCCGAGAAGAGGTGG	for
42257856	27	2871	CTAATGAGGGTAGCTGGGTGGGATA	for
42257857	50	2871	CAGACTGGCTTGTCTTAGGAGACGC	for
42257858	39	2871	GAGACGCCCCCCACCACTAGGTCCC	for
42257859	18	2871	GTCCCCTGTGGCTACCAAAGCCAGT	for
42257860	3	2871	GCTGCCGAGCACGCCGAGTCCGAGG	for
42257861	48	2871	CGAGGAGGAAGAAGATTTGAGTCTT	for
42257862	22	2871	TGGGACGACGGAAGCTCGGCTAGAC	for
42257863	54	2871	GAGGCCAACCAGGATATGCGAAGTC	for
42257864	6	2871	CCGCTCAGCTCTAGCGCTTCCCCGC	for
42257865	0	2871	GAGTCCTCCGAATGTCGCAGGCCCT	for
42257866	0	2871	CCTCAACATTTGCTAGTGACCGGAG	for
42257867	0	2871	CAATCAGTTCCCGGACCCATTCTTA	for
42257868	2	2871	GTGGATTACATTCAGTACAAACAAA	for
42257869	1	2871	AAACCCTCACTCCTGCTGAGCAGTT	for
42257870	12	2871	TCTACTTTTATTCGACAATAACAAA	for
42257871	124	2871	GAGCTCTGACCACTTGTGGACAGTG	for
42257872	16	2871	GGCTGGGTACCCGGAGACAGATACA	for
42257873	3	2871	CCCGTGATGAACCCTCACCAAGCGA	for
42257874	23	2871	GGCCGGGGACGCGCACCGCTGCCAC	for
42257875	1	2871	AGCATCTGTGATTGAATGCCCTTCC	for
42257876	1	2871	TGCAGACATTCCGGGCATCACAGAG	for
42257877	5	2871	GTAAAGACATTGGATTAGGCCACAG	for
42257878	5	2871	GGCCACAGAAGACGGCACCCTGTAG	for
42257879	1	2871	GTGCTGGGCATACAATTCAAGGACT	for
42257880	0	2871	AAGGACTTGTACATGTTAGCTAAGC	for
42257881	1	2871	TGAAGAAAAGACTGTCAACCTAAAA	for
42257882	1	2871	CAACCTAAAAAACTTTGGTCTGGTA	for
42257883	0	2871	GGAGGTACGGATGGGAGGGAGAATC	for
42257884	0	2871	ATTGTTTGAGAAATCCTTTGGAAAT	for
42257885	0	2871	TACTACATTTGGCTTCACCTTTTGT	for
42257886	3	2871	CCTTGCAGTTCTAGGCTTGAGGGTT	for
42257887	2	2871	GTGCTAGTGAAATTGGAACCCAGGG	for
42257888	2	2871	ACCTACCGCATCCGCATCCTCAGCC	for
42257889	1	2871	CTCAGCCCATCACAGGACGTCTTTG	for
42257890	2	2871	TGAATGATGAGGAAAGCAGACTATG	for
42257891	2	2871	GTTATCACCTTACATTTGAATAAAA	for
42257892	2	2871	TCAGCACTCAGGGAACTGACACAGG	for
42257893	46	2871	AGATGACATCTGCAAACAAACTCAT	for
42257894	36	2871	TTTGGGCTGTATTAGTTTGATTTTT	for
42257895	24	2871	CCAGAGGCTGGGGCAACTTGTCCAC	for
42257896	26	2871	ACAATAACACGGGTGGGACCATCCA	for
42257897	16	2871	GCTCCAGCTGCCTGGGGCTGCACAC	for
42257898	22	2871	GGCCCGCCAGCCATTCTCCTTGGCC	for
42257899	26	2871	GGCCAGGCGGTAGTAGACATCCCGT	for
42257900	6	2871	GTTCTTGAAGGGGAATCTCCTTATC	rev
42257901	10	2871	GGCTGAACAAGCTCCTTTGCAGGCG	rev
42257902	27	2871	GAGCTGGCCTGGTTTGCCTCACTCA	rev
42257903	12	2871	TTCCCCTTAGAGTTGCCTCACTGCC	rev
42257904	0	2871	CCTCATGAGAGGAGGTATGGGAGGC	for
42257905	0	2871	TCTCCAGAGTCATGGCTTCCTTCTA	for
42257906	0	2871	GCATCTATACTGCTGATATTTAGTC	for
42257907	0	2871	GGCCTCTGGGAGGGGAACGTGTGAC	for
42257908	3	2871	CCCTCCAAAGGTGCCCAGCTCGACA	rev
42257909	1	2871	GCTACCTGCGCTTCGCCAAGCGCCT	for
42257910	0	2871	CCTGGGCCGCCCCGACTACGTGCAG	for
42257911	0	2871	AAGCTATATTCGACTGGTGATTTAG	for
42257912	0	2871	TTTTTTGTAACTCAATTGTTATAAT	for
42257913	0	2871	CTTTGTTCTGTTCGTCCACACAGGG	for
42257914	0	2871	ACGCAAAGGGGGGTAGGGGTGGTCA	for
42257915	0	2871	AGCTCATCAAGATAACTCCTCCATT	for
42257916	10	2871	CCACATCCAATGGTCTCACGACCAT	rev
42257917	11	2871	AGACTGCAGAGAGAGCCTGTCAAAC	rev
42257918	4	2871	CCAGAATCGAAACGAATTTTGCCCT	rev
42257919	4	2871	GCAGGAAGGAGTGTAGCTTAGAGAC	rev
42257920	5	2871	GTTTAGCATGCATAAGGCCCCTGGT	rev
42257921	1	2871	GAAAGAATGTTGCTCCATTTCATCC	rev
42257922	6	2871	GAGATTGTCTATTATGCCAGTTGAT	rev
42257923	0	2871	GACAGTTGTGCCGTATACAGTGTCA	for
42257924	3	2871	TGATCCTATTTTGGAAAAGAGGACC	rev
42257925	2	2871	AGCTGGGACAAACTAATTTTTGTAA	rev
42257926	0	2871	TCTGTGAGAAGAGTGTTTGGGGTAA	for
42257927	4	2871	TTTGGACGGACAATGGCATGCCCCT	rev
42257928	1	2871	AACTAGTCAAAGAAAGTATACACAG	rev
42257929	12	2871	ACACAGGCAAAAGGTGTAACTCAGC	rev
42257930	7	2871	TTTACTCTATGCCGGCATCAACATG	rev
42257931	13	2871	TGTTGATCTGTGCTCTGCTTAATGA	rev
42257932	17	2871	CATGAGCCCTGCGCAGGGACTAAGG	rev
42257933	14	2871	AGACTTTTTGTACATAACCAACTGT	rev
42257934	24	2871	CTTAGGAAAGCCGTGTTTCATTCCA	rev
42257935	3	2871	TTTCCCTTCCTTGCGTGCCAGGCAA	rev
42257936	16	2871	TAGAAATCTGTTTCCTGATGCAAGT	rev
42257937	0	2871	TAGAAATGTTGATCTTAGAAACTTT	for
42257938	5	2871	TTTTGTCCTCCACACCATTTCATCT	rev
42257939	6	2871	TTTCATCTAATGGATAATTTCTCTC	rev
42257940	3	2871	TTAATTTAAAAGGGTTGGATAGAAT	rev
42257941	8	2871	CACCAACTTAACTTGAAAATTGTAA	rev
42257942	13	2871	CTGTATGAGAATGCATAGGCAGCCC	rev
42257943	10	2871	AAACAAGCTTAAAATGCTAAAGCAC	rev
42257944	14	2871	GGTTATTAAGAAATCCAAAATGATT	rev
42257945	9	2871	CCTTGAGAGTGAGATTAGCGCCACT	rev
42257946	17	2871	ATTATTCTATGCATCCATTTCCTAA	rev
42257947	23	2871	TGATACGATATAGTATTCCAACTTA	rev
42257948	12	2871	CGTCATCCACATTAGTCTTTAGTGA	rev
42257949	11	2871	AGTCTTTAGTGAGTGCACAGGTCTT	rev
42257950	27	2871	AAATTAGCACTCAGGGCATGTGCGA	rev
42257951	15	2871	AAAGAGTTCCCACGGCTGTCTGATT	rev
42257952	12	2871	CAAAAACATTTTAAAAATCCCCTAA	rev
42257953	3	2871	TTTTGTAAACGGAAAAATAAGCTTA	rev
42257954	0	2871	GTGATGTGCTTTACATCCGTGATAA	for
42257955	0	2871	CATGAGCTCATGTCTCCATGCATTA	for
42257956	0	2871	GATAAAATACAGTATCTTTGCTAGT	for
42257957	0	2871	AAAAGTTATCTCTAGATCATCTTCT	for
42257958	0	2871	ATCTTCTCCCACTCACCAGACTGTT	for
42257959	0	2871	TAAGAACTAAGTACAGAAAGAGCTG	for
42257960	0	2871	TGTGAGCTGGGGGCTTGGGAGCAAA	for
42257961	0	2871	AAATAAAGACAAGGAAAACCCCAGA	for
42257962	0	2871	AAGGCCTTATTTACCAGAACCAGCC	for
42257963	1	2871	ATGAGCGCATGCGTCCTTTAGTTAC	for
42257964	0	2871	ATGTGATACATATCAAGTAGCAATG	for
42257965	0	2871	GGGGGGGCAGTCAGAAATGCTTTTA	for
42257966	0	2871	TTTTTTTCACATGTGACTAGTCTAG	for
42257967	0	2871	CTCTGTCTTGCATTTCTGGATGCCC	for
42257968	0	2871	CCATAAAATATCGGATGTGATTTTA	for
42257969	0	2871	ATATGTATTATCATGTATACATTTC	for
42257970	0	2871	AGCTTACAGACTGGAACTAGAAGTG	for
42257971	0	2871	GAATACCAGTAGAATGGCCTGACTC	for
42257972	0	2871	AGGGTAATTCTGTCTCTGGCCATAC	for
42257973	0	2871	ATTCCATTATGATATAGTTCTGAAT	for
42257974	0	2871	ATGTTTGCATCTATTTGTTCAATCA	for
42257975	0	2871	CCAAACACCATGGTAAATGTAGAGT	for
42257976	1	2871	ACTGAGGCTTGAGACAACCTGGTAT	for
42257977	0	2871	TCTGGCATGTCAAAGGGAAATGTGA	for
42257978	0	2871	TACTGAGAGTTTCAGCCAAGGCTTC	for
42257979	0	2871	GAAGTTGGCATTGTTCCTTTCCTGC	for
42257980	0	2871	GAATAGCCCCTCCGTCCAGTCTCCC	for
42257981	0	2871	TAACTTGGATACCTTGGGGCACTTG	for
42257982	0	2871	AGGGTTTCCAGCGAACTTTGGTACT	for
42257983	0	2871	GCTTCTTCTTCTGATGAGGAAATGA	for
42257984	39	2871	GTACCTGCCCATCTCTCATGGAAGC	for
42257985	0	2871	ATACTGGGAGTCCTAAAGAGAGATG	for
42257986	5	2871	CTACCATTGAAAACACCTGTGAAGA	rev
42257987	5	2871	GAGCTCACAAAGAGTCACCGCAGAA	rev
42257988	1	2871	AGCGGTGTCTGGCACCTCACTCTCC	rev
42257989	0	2871	GTGAGTCATTTGCGGAAGACTTAGA	for
42257990	0	2871	ATCGGTTTGGACGCAACAGTTTCCT	for
42257991	1	2871	AGATCTTTAAAAGGGGAAAGAAGAA	rev
42257992	4	2871	CATCTGGGACAAAGAGGCCTTTTCC	rev
42257993	0	2871	TACTTATAGTACCTCATATGAGGGA	for
42257994	0	2871	GTTGCAAGTCTGGCCCATCTCAGCC	for
42257995	0	2871	AAGCTCATAGCCGCCAATACAGGAG	for
42257996	0	2871	CCAGGAGGTGCCCTGCAGTACACAT	for
42257997	0	2871	ATTTATTTTCCTAGACAGGCAATTA	for
42257998	0	2871	AGGCAATTAGAAAGCCAATGTGTTG	for
42257999	0	2871	TAAAGAAATATCTCCTGGCATCAGC	for
42258000	0	2871	ACTCCTCCTTGGTGGATTCCTTCTT	for
42258001	0	2871	TTTCCCTCCCTCTAGTCAGGGCCTG	for
42258002	2	2871	TTGGAGGTACACATACTTTGGAAAC	for
42258003	19	2871	GACTTTCCCTCCATATTTGGTGTTG	for
42258004	0	2871	ATTATAGAATAAGTGGATTTAACAA	for
42258005	0	2871	CATGAAAGCTAAATAATAGTTCTCA	for
42258006	0	2871	ATGTTTGCCATGTTCACTTTGGCTA	for
42258007	0	2871	AGGTTGATTTACGCAGGGATGGAAA	for
42258008	0	2871	AATTAAAATTCACATAACTCATATC	for
42258009	0	2871	TTCTTGAAAGCAGGGACTTTCTTAT	for
42258010	0	2871	TAGTAATCACTGATGTTCTGAGATC	for
42258011	0	2871	AACTGTAAAGGGCGCAGCATCACCT	for
42258012	0	2871	GCACAAGTCTCACACAAAGTTGTTG	for
42258013	0	2871	GTGGCTACTCCATTGAGAATAACTG	for
42258014	0	2871	CCATGATGGGCACCCCACCTTCTGC	for
42258015	0	2871	TCAGCACTTTTTTCAGTTATGAGTC	for
42258016	0	2871	TAAAAAAATTCACTGAACTGTTTCA	for
42258017	0	2871	GAAACGATTGGTCAGAAGGCAATCC	for
42258018	1	2871	TTAACTAGTACAGCTATGAATGTAG	for
42258019	0	2871	CAGAGACTATGAATAGACCCAGGAA	for
42258020	0	2871	TGCAGATATGGAGAAATGTATTACC	for
42258021	0	2871	TCAAATCTTCATTCTGGTTCTCACA	for
42258022	1	2871	CTCGTGAGTCTTGTTCTTAACACCA	for
42258023	0	2871	TTTTTATAATAGGCCTAGTATTCAC	for
42258024	6	2871	AGAGATCCAGGAAATTGGCTTTCCA	for
42258025	4	2871	ACTTTTATCTTCTAGACCAATCTGC	for
42258026	4	2871	AAGCCCCAGTTGACCTTCATTATTT	for
42258027	8	2871	TGAAACTAAGGTGTGGTTCCTTCCA	for
42258028	0	2871	GGCTGCCGCCGCCTCCAAGAAAAGC	for
42258029	0	2871	AGCCCGACAAAGGGAATTTATTTAT	for
42258030	1	2871	ATTCCGCCATGCCGAAGCCTGCGAA	for
42258031	0	2871	GCGACTCGATTGAGCCTAAGGTGCT	for
42258032	0	2871	ATCGCGACCCTCTTGGCATAGACCA	for
42258033	0	2871	GGGTCACACTTCTGTGGTTCGACAT	for
42258034	0	2871	ACAATGCTGCACCGGCTGTCAAGAA	for
42258035	0	2871	GTCACAGAGATTACAAATGAGGGAT	for
42258036	0	2871	GGAATCTTGTGTCTGTGGTGTAGAA	for
42258037	0	2871	AAAAGAATAATACGCAGCCCTCACA	for
42258038	0	2871	ATAAAATTATTCCCTGCTTCTTCAG	for
42258039	0	2871	TTCTTCAGAATGACCTTTAGATTCC	for
42258040	0	2871	AGTGGCTACTGTATTAGACAGTACA	for
42258041	0	2871	ATTTTCACCAATGCTGACAGTTTTA	for
42258042	0	2871	ACGAAAGCAAACGTGTGCTGTTAGA	for
42258043	0	2871	TTTAGAACATACGTGTAGCAAAATA	for
42258044	0	2871	CCCTAGTGCATGGTATGATTATGTA	for
42258045	0	2871	TCAATTTACAACCTCTGAATGACAT	for
42258046	0	2871	AAAGGACAATTTGCCCATACTGAAG	for
42258047	0	2871	ACTCATGCTACACATGGACAATTTC	for
42258048	0	2871	ATTTCATTTGCCGTTTTCTCATCAC	for
42258049	0	2871	TCATCACAATTTGAATAGATCTCCT	for
42258050	0	2871	GGTGATCAAATCATCAAATGATTAT	for
42258051	5	2871	CCTCCCTAGCCTCCAGTGTCCAGCT	rev
42258052	4	2871	TTATCTTTCTGTGCTCTGGGAAAGG	rev
42258053	6	2871	TTCAACTTAAATGAAGTTTTTCTGT	rev
42258054	0	2871	TGACATTAACAGGCTTCATCTTGTG	for
42258055	0	2871	GTATTCAACTGCTCATCTCTTCATC	for
42258056	3	2871	GCTAAAGGTATTAACGGATACAACA	rev
42258057	0	2871	AAAATTTAGCCTGCCTATCGCCAGT	for
42258058	0	2871	TATAATAGTCTACAAGTGTAAGAAC	for
42258059	3	2871	ATTTTTCATAGAAAGCCCAGTTGAC	rev
42258060	0	2871	GATCAGGGGATAGATTCTTAACTTG	for
42258061	2	2871	TCATACAAATGTTTAGGATACACAC	rev
42258062	1	2871	AGGTATGTGAAAGGGTAGGAAGAGC	rev
42258063	3	2871	GCCATCTTCCCTGCTTCTCTCTCTT	rev
42258064	3	2871	CTTCCTCCCTCACGGTGTCCCTTTC	rev
42258065	1	2871	TTGAATCTGGCGCCCCCTAGTGCTC	rev
42258066	3	2871	CATATAAACTCAGTTTGAGTTGGCT	rev
42258067	2	2871	GTTTCACCCTACGATTTTGATAGTT	rev
42258068	3	2871	GAGGATAAGGATGGGATGGGTAGTC	rev
42258069	2	2871	TTTCTTTATTAGGAAAGAGATTAAG	rev
42258070	6	2871	ATATTCACCAAGAAATATAGAATGC	rev
42258071	4	2871	TGGCCTCCCACCCCCTTCCATGACA	rev
42258072	1	2871	CAAAGAGTTGTAGTAAAAACAGTCA	rev
42258073	2	2871	GATTGGAGCCTGCAAGGTGAGTAAA	rev
42258074	3	2871	ACCTGCGCCACAGGCTAATCCAAGG	rev
42258075	1	2871	AGAAGGTTAGGAGCCAAGATACTCT	rev
42258076	5	2871	CTTATAAATGATGACTTTGTTATCT	rev
42258077	7	2871	ACTATTCTGCCCGCCAAGTATAACC	rev
42258078	0	2871	TGGGCAGGAAGATTGCCGAGCCACT	for
42258079	0	2871	AAGAGGTGGAGTGGATGCCATTGGG	for
42258080	1632	2871	CCCCCAGCTCCCTGCAGCCCCTCCC	rev
42258081	1126	2871	GTTAAGCATTAGCTGGCTTCCTTGT	rev
42258082	452	2871	CATTGACATTATTGACGTTGAGGAC	rev
42258083	1	2871	GGCGGAGCCACCCGGCGTGCCCCGC	rev
42258084	41	2871	GGGCAGGGGGCCGGAGCAACCACAG	rev
42258085	149	2871	CCTGTCCGAGCCGGAGATAGACGAG	rev
42258086	87	2871	CTGCCTGGAGGAGCGCACGACCCCG	rev
42258087	137	2871	CCACTACGTGCTGCTCAAGTCCATC	rev
42258088	172	2871	TGGTTGTGGGGCGCGAAGGGCACAC	rev
42258089	92	2871	CACGCCACCCCTCCCCCGCCCGTGT	rev
42258090	182	2871	AAAATAATTAACATTATTATGAGAA	rev
42258091	29	2871	TAGCAATTGTTGTAGACGGTCAAAG	for
42258092	14	2871	TTCCTGTCTAGCCGGAGGGTGGGGC	for
42258093	18	2871	CTCTTCCAGGGTGACTGACTTTGGC	for
42258094	14	2871	TTTGGTATAGGCGGGGGTGACATCC	for
42258095	8	2871	AGCAGGGCCCTCACTGCCCAGAGCT	for
42258096	13	2871	ATGGGAGCGGGAGCGTCTCTCCGGC	for
42258097	23	2871	GATCTCAATGGGCGTGTGTGGGATC	for
42258098	29	2871	GACCATGCCCAGGCCCAGGGCATCT	for
42258099	18	2871	TGGCCTGCTCGTATGCAGCCCGTAA	for
42258100	27	2871	GGGACTTAGAGCGATGCCTTCTGGT	for
42258101	25	2871	AGGACTTGGCCCTGGCACCACCCAG	for
42258102	21	2871	CACCCAGGATGAGGGAGCAGTGCTG	for
42258103	26	2871	GGCCGCAGAGGCTGAAGGTGTGGAG	for
42258104	23	2871	ATACAGTGGCTGGGCCAAGCCGTAG	for
42258105	11	2871	CTCCACTGTCTCGGGAGTATTCGGT	for
42258106	3	2871	GGGAGAGGGCGGCTACGTGAAGGAG	for
42258107	0	2871	GGAACATTACTGCTCTCATCATTTT	for
42258108	0	2871	AAGCTCTTGGCTTCTGAGGCAGCTC	for
42258109	0	2871	GTCTGCCTTCTATGAGCTGGGAATC	for
42258110	0	2871	GGTGTGTGCTGCCGCGCAGGCTATA	for
42258111	0	2871	GAGAGACTGAAATGTGCTAGCAATT	for
42258112	0	2871	AGTTGATTGAACTAGAACCCCCAAA	for
42258113	0	2871	GATGTTCTCTTTCGAGTTGACTCTA	for
42258114	0	2871	GCCTCTCTGCTGTGAGTGCTGCTGC	for
42258115	56	2871	TAGGATGACAAATCAGAAGATTCGA	rev
42258116	88	2871	ATGTGGAAATACGCACTGAGAGAAC	rev
42258117	121	2871	GTAAACCACTTAGTCATGTTACTCG	rev
42258118	36	2871	CTGTGGAAGAGACGTGGGACAGGCC	for
42258119	18	2871	TCTGAACTGTCCGAGTGGCAGATGA	for
42258120	15	2871	TTCTATTTCAATTTCGTGGATTTGG	for
42258121	4	2871	TGTGACCTTCTTCCGGTCAACCACA	for
42258122	8	2871	TAAAAGAGCAACTGCATCACATTCC	for
42258123	1	2871	TAGCCCAACCCCCAAAACGTCCAGA	for
42258124	1	2871	ACGTTTAGCGTCACTGTGCGGTGTA	for
42258125	76	2871	CTTCATTATATGCACACAGTCCCGG	for
42258126	44	2871	TGACACCATAGTATATGGAGAACTA	for
42258127	30	2871	AACTACTTTTCTGCCACCAACAGGT	for
42258128	19	2871	GTAGTACTGTGGAAGGCGAGTAAGT	for
42258129	37	2871	AGTTCCTGCAGCCTCTGGTGGGCTC	for
42258130	53	2871	GAGAAGACGCCACGGGACTTCTGGG	for
42258131	20	2871	TACTTTGCCAGCGTCATTGGCCCAT	for
42258132	0	2871	ACAGCCCGGCTCGGGGCAACCGCCT	for
42258133	2	2871	ACCGCACCGAGGCGGGCGCGGGCAG	for
42258134	0	2871	CGGTGAACGGAGAAGGGTTGGCGGA	for
42258135	0	2871	ACCCAAAGCCCAACATTGAAACACA	for
42258136	0	2871	TCCTTTGCTGGTGTTCTTGGCTTTT	for
42258137	2	2871	GCACAGCCTCTGAAGCAGTGGCATT	rev
42258138	2	2871	TGAGCCTTATATGTTTGGAGTGTTT	rev
42258139	0	2871	CAAAAATGGAGGTGCATACCTATGA	for
42258140	0	2871	CTCCTGCCTCAACCCCCTGAGTGTT	for
42258141	1	2871	GTGATATAAAAACAGGCAGCTGAGT	rev
42258142	1	2871	TAAGCAGCCTTCCTGCTCACTGCTT	rev
42258143	1	2871	CCTGAACACCCAATATACTTGCTGG	rev
42258144	0	2871	GCACAGATGAACTTTGAGGGCATTA	for
42258145	0	2871	AGAAAGCAGAACGCTAGCCGCTAGG	for
42258146	0	2871	TGTGTGCCTGAGCTGCAAGTGCCCA	for
42258147	0	2871	TGTGCTGAGAGCGGTCCTTAGGCCT	for
42258148	0	2871	AGTCTGCGCTGCCGCTGCTGTTGCT	for
42258149	1	2871	GCCACCGCCACCACCACCGGCCGTG	rev
42258150	34	2871	GTTTCCACTTCTAGAACTTCTTGCC	rev
42258151	67	2871	TCAGCGAAGTCCCCATGTATTTTAT	rev
42258152	1	2871	AATGTTGACACTCGCTCCCCTGCTC	rev
42258153	39	2871	GGTGCACCCTTGACTGATGATTCCT	rev
42258154	51	2871	AGCACTTACTGAGTGGGAATACCTG	rev
42258155	18	2871	ATACCTGCCACCCGTTGGACCCCGT	rev
42258156	62	2871	GTTCTTTAATTCTTTGGTGGATAGT	rev
42258157	62	2871	GCGTCAGAAAAGATGGTGGAATGCA	rev
42258158	79	2871	GATAAGATACATATCAGAGATTGCT	rev
42258159	47	2871	TGTCATGCCATCCGCCATTGAAAGA	rev
42258160	66	2871	TCACAGCAAGAACGTGCGGTTTTGG	rev
42258161	77	2871	TGCATTTGCAAAGCTCATAGTTTTC	rev
42258162	75	2871	TCTCTTGCGGAGGGAGGTTTCAGAG	rev
42258163	128	2871	AGAAGATGCTCCTTTATACCCTCAT	rev
42258164	0	2871	TTCCCCACTCATCTTCAACCAAGGT	for
42258165	0	2871	CAGGAACAACTGGTATGGAGCACAG	for
42258166	1	2871	GATACCTAGAATCTTCCCTGAAGTC	for
42258167	11	2871	TTGCGGTAGAGGCAGCCTTTGCTCA	rev
42258168	14	2871	TTTGCTCAGCAGCGGAAGACTCCGA	rev
42258169	60	2871	GCCTAGTGATATCGAAGAATATGTG	rev
42258170	70	2871	TGCCAGAGACTACCGACAGAGTAGC	rev
42258171	128	2871	CCATGGCGGCAGTCGAGGATTTGGT	rev
42258172	57	2871	TGATGGATATGGAGGGAATTATAAC	rev
42258173	73	2871	ATTGGGGAAAAACAAACAACAAACG	rev
42258174	0	2871	TGAACTGTGGATCAGTGGTCAGAGA	for
42258175	0	2871	ATGGGATTGTAAGACCTCAGATTCG	for
42258176	0	2871	CAGATTCGGAATTTGACACAGGACT	for
42258177	0	2871	TTTGGGGATCATCCGCCTTTCCAAA	for
42258178	0	2871	CTGGTCCCCACTACAGCCCTCTAAA	for
42258179	0	2871	TGGGTGGGGCTAGGGCTGGGGTCAG	for
42258180	0	2871	TCAGTCTGCCCTACACCAGGGCCAC	for
42258181	0	2871	GCCTTTGGCACGCTGCCGTCGTTGC	for
42258182	0	2871	AAGGGCCTGCCGCGGTTGGCCGAGC	for
42258183	0	2871	CTTTGGCGACTGCGGCGCCCTGGAG	for
42258184	2	2871	TTTCCCGTCCCGTGGGACTCAGTTA	rev
42258185	0	2871	GGCTTGCCACCACCCTTGTGGTTGT	for
42258186	26	2871	GGATGGGAGGGCATGTGCTAAGGCA	for
42258187	19	2871	TTTTATCACTGAGACAATACTTCAA	for
42258188	26	2871	CATGCTATAAAGAATGGATTGAACT	for
42258189	53	2871	GGTCGGGTGACAAACAGTGGGAAGT	for
42258190	24	2871	CTTGCGGATGCCCGTCCCAGAGACG	for
42258191	7	2871	AGCCATTTTCTCCATAGCGTTTGTG	for
42258192	2	2871	TCACCCTTAAGGAGCAGTTTCCATT	for
42258193	25	2871	TGGAAAACAGAACTCACAGATAAAA	for
42258194	10	2871	TAGGGAAGGGACCGCTTCCTGCCAC	for
42258195	16	2871	TCTTCCTTTGCTGGGGAACTCTGCA	for
42258196	6	2871	AATCAGCTCACTTCATCTTTTAAGC	for
42258197	10	2871	GATTGTTTTCCTGTAGGTCATAAGC	for
42258198	12	2871	GCTGGGTTCTAGGTGCAGGCTTTCG	for
42258199	20	2871	GCCAGCATTTCTGGAGATGTGCTCT	for
42258200	21	2871	GCAACTCCTGAAGTTTTCTCCCTCC	for
42258201	30	2871	CTCACTGTTGAGTCTGTCTCTGGTG	for
42258202	36	2871	TGTGCTGTTAGGCCACCCTTACTTG	for
42258203	14	2871	TTGGGAAGGGTGAGATGCTGAAAAC	for
42258204	19	2871	CCAGCTAACCCTGAAGAAATGAAAA	for
42258205	21	2871	TCCATGAAGGGGCAACACTCTAGTG	for
42258206	23	2871	TGACCTCTGGCAGTCTGAGAACCCC	for
42258207	22	2871	GGGCCTCCTCTAGTGATTCTGACAG	for
42258208	7	2871	AGGTGGCCTTGTGAGTCACATGTGG	for
42258209	11	2871	TATCACAGTATCCGCATGTTACATA	for
42258210	32	2871	TTTGACTACTTCTTCATATGTGACA	for
42258211	20	2871	CAACTCTTCAGGAGGGTCCCCATAG	for
42258212	14	2871	AGGCAAACAGCCACTGAGCAGGATG	for
42258213	1	2871	GTACCACATGTGGATATAAAAAAGA	rev
42258214	0	2871	TGGTCTAGGGAGTTTTGGGTTTACT	for
42258215	0	2871	CTGGCTTATTTTCCTACTGATAATC	for
42258216	4	2871	GTCCTCTTGTTATTGGAAGGAAATC	rev
42258217	8	2871	CCAGGACATTCCTTGCATGATCTGT	rev
42258218	0	2871	CACTAAGGGTAATTGAGGCAAATGT	for
42258219	5	2871	GAACAAAGTCCTAATATGCCCAAAA	rev
42258220	0	2871	CTCCAGCTTCTCAGGATCAATCTTT	for
42258221	0	2871	TTTAGTAGTAGTGACATCATACTAT	for
42258222	0	2871	CATAAAATTGGACTTACAGTTCTAC	for
42258223	0	2871	AAAAAATAATTTTAAAATGTAAGTA	for
42258224	0	2871	AAAGAATTGTAACCATGTTGGATAA	for
42258225	0	2871	AGTTTCTTTAATCGTGGAACAGAAA	for
42258226	15	2871	GGCCATGGTCCGAAGGGGACAGCGG	for
42258227	0	2871	GGACCCTCGGGGACCGCGAAGCGCC	for
42258228	0	2871	GGGGGGGCCGCGGCAGCACCATGGA	for
42258229	0	2871	CCCTTTTTAATCCTTTAAAAATATT	for
42258230	0	2871	ATACAGATCACATTTTCCCCTCTCT	for
42258231	0	2871	TGTCCACCTCCCCTCTTTCCCATAT	for
42258232	0	2871	GAAAAGGATCCCCAAGAGCAGGCAA	for
42258233	0	2871	TCAGGTCATTCGGTGAGCCTTGATC	for
42258234	0	2871	CCAGAATATTCAGGGCAGAGTGATT	for
42258235	0	2871	GGAAGCAGAAAACAAGTCAATAAGG	for
42258236	0	2871	TATCAAGCAAGTGCCCAGGCTTCCT	for
42258237	0	2871	GCATGACTCTGAGTATGTAAAGGGT	for
42258238	0	2871	GTAAATCTACCCCAAAGAATTTCAA	for
42258239	0	2871	GTCAATTTTTAGGAGCTTATAGTTG	for
42258240	0	2871	GTATTGTGGGAGTACTGTCAACAAA	for
42258241	0	2871	GCATTCACATTTAATTTATAAGACC	for
42258242	0	2871	CTGTACCCTAAACCTGGATATGGTC	for
42258243	0	2871	CTGCCCTATTATGGAAGATCCTCAG	for
42258244	0	2871	TGACACTGTATGTTGAAGATAAGTG	for
42258245	0	2871	TAAAGAGGAAGATAAGAAGAGAGAG	for
42258246	0	2871	AAGAAAGTCCACTGGTCTAGCGCAG	for
42258247	0	2871	CGAAGCTTGAGAAGACCACCAAAAG	for
42258248	0	2871	TAGACCCCGAACGGGTCCAAAGTCC	for
42258249	30	2871	CTTACCCATTCCGTGGTGCATTTCC	rev
42258250	16	2871	TGAGAGAAACCAATTAATTCAGCGT	rev
42258251	27	2871	TCAGTTTAATTTCAGTCTTTGTAAA	rev
42258252	4	2871	GTACTGGGTTCTATATCTTAGTAGA	rev
42258253	5	2871	GATGCTGATGTGTGGACTTACAGCC	rev
42258254	3	2871	AGTATTCAGATTGTTAACACTAAAC	rev
42258255	14	2871	TCTATCCTAATGATATCAACCCTAT	rev
42258256	5	2871	GTGTTTAGACATGTAACGGGAATTA	rev
42258257	1	2871	GTACTGAGTTTTGTTGTTGTTCTTA	rev
42258258	4	2871	TGAATGGAAGCAGACTAACTAGAAG	for
42258259	1	2871	GACTCCCACTCTTAAGAAAATTTAG	for
42258260	40	2871	GAAAAGCATCAGCTTGTGTTCTAGT	for
42258261	15	2871	GTTTTGAAAAACCCTGTGTACATGG	for
42258262	13	2871	ACATGGGGCAGGTAGGTTGTGAGAT	for
42258263	6	2871	GGCTCTAAAGCCCATCTTTAAAAAT	for
42258264	10	2871	GGTCAAGATGCCGGGAGGGAAGTAG	for
42258265	14	2871	AGGGAAGTAGGTTGTGTAGCAGCCC	for
42258266	15	2871	GTGTATCAGCCGCTCAACTTCATTA	for
42258267	11	2871	GGACCAAAAATATATTGAAACAAAA	for
42258268	4	2871	TATGAGTATGGTGTGTTCTCCACAC	for
42258269	10	2871	GTGCAGGATCCACCTGAGTGTGTAT	for
42258270	17	2871	GTCAGGAGTCCCGCTGTCACATAAA	for
42258271	9	2871	GAAAGGAGATGGGAATGAAAAGCAA	for
42258272	10	2871	ATCATCAGCAAGTCTCAGGAGCTGC	for
42258273	13	2871	TCATTGTTGTAAAGGGAAACTCCTC	for
42258274	11	2871	ACTCCTCCAGAAAAACAGCAGAGGG	for
42258275	6	2871	ACAGAGGACAATAGATTGGAAATGC	for
42258276	6	2871	AGAGCAGGATAGGGCTGCCGCTTTC	for
42258277	0	2871	CGGATCTTTTCCATGGAGCATCTTA	for
42258278	4	2871	CCAGTTCAGGACGGAGAAAAATATC	for
42258279	1	2871	TTCCTGCTTCAGTTTTTGTATGGCA	for
42258280	1	2871	GAAGCTTACCCCGCCGAAGGAATGA	for
42258281	1	2871	TGTAAATGGATCGCAATCATAAATC	for
42258282	1	2871	ATAAATCTTGAATGTGCGCCCATAG	for
42258283	0	2871	GCCATATAGCAGATCTCCACCTACT	for
42258284	0	2871	AGGGTCCAACCAAAGAGAGATGAAT	for
42258285	33	2871	AAGATAGTCTGAATAGCTGCAATAT	for
42258286	41	2871	GGGACAGCCAAGAATTCTATGAACA	for
42258287	27	2871	TAAACTGGCCTAATGTTCAAGAAAT	for
42258288	0	2871	GTTCATATTATACTATTAAGTATTT	for
42258289	0	2871	AAAAATTAGAACGTACAAGGAGACG	for
42258290	0	2871	GACATTAGAGAAAGGGAAAGTGTTT	for
42258291	0	2871	GTGTTTTAGTCGCGTAGTATTTCAT	for
42258292	2	2871	CTATAAGACAATATTTAATTATTAG	for
42258293	3	2871	TTAATTATTAGCACTAGACAGTAAA	for
42258294	9	2871	TAAAGCACAAAAAACTTTGAAAAGT	for
42258295	20	2871	TGCTAAGCTGCTTCATTTGCAATCG	for
42258296	27	2871	TGCTCGCTTCTTTATCTGTCTCTTT	for
42258297	0	2871	AAACGTCTCACAAGCTGTTTTCATA	for
42258298	0	2871	AAAACCTGTGGGCCAACACACTGTC	for
42258299	0	2871	GATTAACTCGATCTGGGAGACTAGG	for
42258300	0	2871	CGTCGCCGCTCCGGACCCAGTGGTT	for
42258301	1	2871	TGGGCTTATGTTCAAAGTGAACACA	rev
42258302	2	2871	GTAAAAGCAACTATTTTACAACAAT	rev
42258303	0	2871	TGTTGTTTTGTCTTGTTTTTGTTGT	for
42258304	0	2871	ACCTAGTACTTTGCACATTCTGGGC	for
42258305	0	2871	TCTGTATAAGGTATATTAGAATAGG	for
42258306	1	2871	TAGGTGGGTGGTAAGCTGTGAGAAG	rev
42258307	1	2871	GGATTGATGGGAGCTGTGTCTGGGA	rev
42258308	0	2871	ATCTAAAAATTTGACAAATGAACTG	for
42258309	0	2871	TTGGCATTATTTCTAATTGGTATAT	for
42258310	0	2871	CTTAGGTGAAAAATATGTAGTATTT	for
42258311	0	2871	TAGTATTTGGCTGCTAGTAATGAGT	for
42258312	1	2871	CGGGCGGACAAAAGAAGAACCAGCT	rev
42258313	3	2871	TTTATATTTCTTTTACCACCTTCTC	rev
42258314	3	2871	ATCACTTTTGCCTTGCTTCTTGGAG	rev
42258315	8	2871	AACCAACTGGACGGGAGAGTACTGC	rev
42258316	4	2871	TTTTATGAATTTCTGTCTTGTTTTG	rev
42258317	3	2871	ATTGCACATAGACTAAGAAATAAAC	rev
42258318	1	2871	AGTCTCTTCTCGGAGATGCAGGAGA	for
42258319	1	2871	GGAGAGTAGGAATGGGGGCCTTGAG	for
42258320	0	2871	CTCTACCTACACTAGCCTCCCAACA	for
42258321	0	2871	TACTTGCCCTATCTGCGTGTGTTTC	for
42258322	1	2871	TTCTGGAACATGTTTTGTTGGTCAC	for
42258323	1	2871	CTATGCCATGGTGTTCTAGCCAGTG	for
42258324	0	2871	GTTATCCTTGCTGCACAGGCTGAGA	for
42258325	0	2871	GATGATGCCTAGCGCACTGGCATCT	for
42258326	0	2871	CTCAATTTGGTACCTGCTGACCAGT	for
42258327	1	2871	CGGGCTAGCCAGTGTTGGTGGAAGG	for
42258328	1	2871	GTTGGTGGAAGGCGGTAGCTGCAGC	for
42258329	0	2871	CTGCACAGAGGTTAGGCCTGACCAG	for
42258330	0	2871	TCTAATTCAGCTACTCATCTTTGAA	for
42258331	0	2871	AGTTAACAAAATGGAATTACTTTGC	for
42258332	0	2871	TTCCTGATATCAAGAAAATAAATGG	for
42258333	0	2871	AAAAAGTATGTAACAGTAAAAAAAA	for
42258334	0	2871	TAGCATTTTGAAATGAACATAAGGA	for
42258335	0	2871	ATCCAGAAATCTTTAAGTGTGTTCA	for
42258336	0	2871	TATTTTTAATGATTAGAAACATAGG	for
42258337	0	2871	TTTTGAGAAGCATGGTTAGAAGTCT	for
42258338	0	2871	GTTTCCCAAAGGCACTTACTGTGCC	for
42258339	0	2871	CAGAAAATAAATATGAAAGGACTTT	for
42258340	1	2871	TGACTCATCAAGAAGGAGCTTGGAT	for
42258341	0	2871	GTAACAATCATACTGGGTTTACAGT	for
42258342	0	2871	CTGAAATAGATGTCAGGGATATATT	for
42258343	0	2871	AAAAATATCTAACACATATCATGAG	for
42258344	0	2871	GAGGGTGATTATTTAATATACATAC	for
42258345	0	2871	AGGCTTAGTGAGCTAAATAAAGACT	for
42258346	0	2871	TTTAGAAGAATTGCCAGGTTTCTAC	for
42258347	0	2871	AAGGAATAACTTCAACTGAAATCTT	for
42258348	0	2871	GGAAAATGCAAGCGTGCATACTTAA	for
42258349	0	2871	GTTTCCTAGGTTATCAGCCTGCCAA	for
42258350	1	2871	GGCTTATGACTGCTTAATACACTCC	for
42258351	0	2871	ACTAAAGTATGGCTTCCTTCAAGGC	for
42258352	0	2871	GATCATTATAATTCTTCATGGTTTA	for
42258353	0	2871	TTCTACTCAATGACACTGTAGCAGG	for
42258354	0	2871	TTTGAAAATCCACAAAGACCAAACA	for
42258355	0	2871	TTTTTCTGGGACTCACTTTTTAGCA	for
42258356	0	2871	TAACTCAAAGCCTAATTCTGTTCAT	for
42258357	0	2871	AAACTGCTATCTCGGTGTCTTTTGG	for
42258358	0	2871	CATTACCATCTTAAAAAAGTTATGA	for
42258359	0	2871	CAGATTTTTTTGGTACACTGCTTCT	for
42258360	0	2871	TTCGACTCGCTACTCAGACTGAATG	for
42258361	0	2871	ATATGTTTGGCTAAACTAGTAACTC	for
42258362	0	2871	CTGTGTAGACCCCCACGACTGCAGC	for
42258363	0	2871	GGTTTTGAAAGTCATTTCACGAAGA	for
42258364	0	2871	CTTCGCAGTGGCTGAAACCACTCTT	for
42258365	0	2871	GGGGTCATCAATATCCAAGGCCATG	for
42258366	5	2871	CTCCCTCTTCCGCTGTGATTTCTCT	rev
42258367	2	2871	AGACGTGCGGCTACTGGACCTGGGA	rev
42258368	2	2871	TGACCCAGGCCTCAACCTAAAGGTG	rev
42258369	0	2871	AAAGGTGGTGCAACTCTTCCGAGAC	for
42258370	0	2871	GCGGCTGCGTTATGAGGACCTGGTG	for
42258371	1	2871	GACCAAGGCCAATTGGGCTGTGTAA	rev
42258372	1	2871	CCAAGTGCAGTTGTGTCTCTCTTGA	rev
42258373	20	2871	ATCGAGCTAGCAAGCCACACCAGGC	for
42258374	43	2871	ACCACTGTGGGTGAGAATGGGCTTC	for
42258375	0	2871	TGTACCCTGCATATGGCCCTATTAT	for
42258376	0	2871	TTCTCCTGAAATATCCATATTCCTC	for
42258377	0	2871	ATTCCTCTTGGTAAGAGTAATGTTC	for
42258378	0	2871	ACCTATGATTGAAAGATCAATGCAT	for
42258379	0	2871	TGCTTTCCCTGTGCACACCTTTCCT	for
42258380	0	2871	GGCTGTTGTCACTAATGTCTCCTGA	for
42258381	0	2871	GTCTCCTGAGCCTAGATGAATGTAA	for
42258382	23	2871	TGTCCGGCTTCCTCCAACAGAATCC	for
42258383	0	2871	TTGACTTCCTGCTTCAGCCTTCTAA	for
42258384	0	2871	TACAATTCTGAAAAAAGAAGAGGAG	for
42258385	0	2871	AGATTTACCACAACATACAGCCACT	for
42258386	0	2871	ATGTTTGATTGCATTTTCCATCCTT	for
42258387	0	2871	AGGGTTCCTGGCGGCGGGGCTGCTC	for
42258388	2	2871	AGGCTAAGATAACCAGCTTTGCAAA	rev
42258389	1	2871	GACCAAGCAGGGCGTGGTGGCACAC	rev
42258390	1	2871	GTTTTGGTTACTTGAAATCATTATT	rev
42258391	6	2871	ATTTGGCAGGGAGCAAGAACAGCTT	rev
42258392	4	2871	TTTTCATTCAGGCTTATAAAAGTAG	rev
42258393	2	2871	GCCTGAAATGGACCAGCTGACTGAA	rev
42258394	1	2871	AAAAGTGCCTCTTTGCTGAGTCATT	rev
42258395	2	2871	GGGAAAAACTTGTCTGATCCAATCT	rev
42258396	8	2871	ATCTACCAGTGTGGGGGCATCAGAC	rev
42258397	0	2871	ATTAGAAAATCTAGCATGGAACATT	for
42258398	4	2871	TCTAAGGAGCAGTTGTGGGGTAGAC	rev
42258399	8	2871	CACAGGAAGAGCTTCATATCAGGAA	rev
42258400	0	2871	CCATGGGAAAACCAAGACACACCCT	for
42258401	5	2871	GTATCCTATCTTCCAAAGTCAGTTC	rev
42258402	0	2871	AAGTTTCATGCTAGTGAAAGAAGCC	for
42258403	2	2871	TTCATTCCTAGAACCTCATTAAAGG	rev
42258404	2	2871	GAATAATAGGTGTCCTGTATTTTCT	rev
42258405	4	2871	TTCATGCTTTTGAATTCTGAGGCAG	rev
42258406	0	2871	AAAGGTCGAAGATTTTCCCCAGAGA	for
42258407	0	2871	AACTATCAATCAGCCTGATGATGGC	for
42258408	1	2871	TGATGATGGCAAATTGCTCTGGGGG	rev
42258409	1	2871	AAATGGGACTGTGACCATTCTTTTT	rev
42258410	26	2871	TGCCTCCCACGCCGTGTCGCTACCG	for
42258411	413	2871	GGCTCAGGCTGTAAACGCTCGGTCC	rev
42258412	1162	2871	TGATATTTCCCCTGCAGACCGACAC	rev
42258413	793	2871	CAACGATGAAAGCGGCGAGGACGTC	rev
42258414	847	2871	CCCTATTACCCAGCAACCTCAAGAC	rev
42258415	159	2871	CCTTGTTTGGAACCTAAATCCCAAT	rev
42258416	6	2871	GGGCAGAGAAAACTGGGAATTGATA	rev
42258417	2	2871	TCAAACTCTGTCTTCTCCATGATCA	rev
42258418	2	2871	TACACACATACAATCAGTCAATCAA	rev
42258419	5	2871	GCACGCCTGGCTACTGGCTGCTGCT	rev
42258420	10	2871	CTATCATCTTTTATGTGATAAGACA	rev
42258421	316	2871	GGAGGTACAGCTACAAAAGGAGGCC	rev
42258422	154	2871	GACTGGTTGGGCGCTACTCCCTGAG	rev
42258423	123	2871	AGAGCTACTGCTCGTTCAGCACAGT	rev
42258424	115	2871	CTGGACCAAGAACTCAGAGGGCTCT	rev
42258425	139	2871	CAATCGCTACCTAGAGGAGCTCAAC	rev
42258426	138	2871	CTGGCAGAACCATAAACGACGAAAT	rev
42258427	171	2871	TCGGATTGAGCCGGTTGAGGGTTCA	rev
42258428	4	2871	CATGGAAGGCAAGCAAAGCTAAATT	rev
42258429	1	2871	TGACATTAATTTGTAGCTGATTGTA	rev
42258430	6	2871	TTTCATGCATCACTGCTTCACCACT	rev
42258431	4	2871	TCCAGGTTCATGATTAAGAACTGCC	rev
42258432	5	2871	TGTGTTGGCGCATGCCTAGAAACCC	rev
42258433	227	2871	CAGCAGTGAGGAGGAAAAGGAGGAA	rev
42258434	213	2871	AGGAAATGTCTGCGCCCACTGTTAA	rev
42258435	230	2871	CCTCCGCGCATCGCAGTGGCCCCCA	rev
42258436	292	2871	TGACCGGACCACTTCCCCTGAAGAA	rev
42258437	192	2871	GAATGAGTCTTCTCCAGACCTCTAC	rev
42258438	116	2871	CTGTGTAGCTCTTGGGTGTCCTGGA	rev
42258439	4	2871	ATGAAGTCCAGACCGAAAGCTCAGC	rev
42258440	15	2871	GGTACAGTTTTTGGAAACCCTTCCC	rev
42258441	6	2871	CCTCACCTCCATCTTCTTCATCTGG	rev
42258442	8	2871	CATTAATCTCTAGAGAGTCATGTGT	rev
42258443	11	2871	ATCATTGGGCTGGTTCATAAAAAGT	rev
42258444	6	2871	GGATTTAGGGAACAGTGGGAACTTG	rev
42258445	172	2871	GGAGGCTCCCTCAAATCTCTCTGTG	rev
42258446	133	2871	AGGTAGGGATGTCGTAGATGAAAGG	rev
42258447	90	2871	CTACAAGTGTTGAATATGGGCATGG	rev
42258448	4	2871	TCTAGCCATAGGACCTTCCCATGAT	rev
42258449	1	2871	GTCACTGCTATTATACTCATTGTGT	rev
42258450	3	2871	ATTTTATACTTAAAATTTTCTTTGA	rev
42258451	4	2871	GTCAGAACATCAACCTCTACTCAGC	rev
42258452	3	2871	AGTCTCACAGATTGCGATCTGACAA	rev
42258453	12	2871	ACTCAGAACCTCTTTCTAAAGTTTT	rev
42258454	3462	2871	GAAGGAACTTCCAGTATATTGAATG	for
42258455	2314	2871	TGAGAAGTGGGCTCTAGGAGAACCA	for
42258456	1660	2871	GGGACCTGCCTGACTGGCCTGACGA	for
42258457	1313	2871	ACGGGTAGCCTGCGGGGCCCCCGCC	for
42258458	3	2871	TTTATTCTCCACTGTGCAGCCCCTG	for
42258459	1	2871	TACACCCCAGTCATGGAAAGCCTCT	rev
42258460	0	2871	CCAGAACCGCAGTGAAGAGTTTCTC	for
42258461	541	2871	TCCACCATTGGCATGAGCCACAAGA	for
42258462	441	2871	TCTCCATGGATCTTCTTCCCTTTGA	for
42258463	5	2871	GTTTATTGTGGTCTAGAAAGTCAGG	for
42258464	9	2871	ATTTGCGGCCGCCACAGCTCCTTGA	for
42258465	8	2871	TGGCCTGGGGTTCCTTCACAGTTGA	for
42258466	14	2871	ACATGTCCGTTGCTCTAGGGTCTGG	for
42258467	7	2871	TCGCAGCTGGGACCCCTCAGAACAT	for
42258468	1	2871	AGGCCTTTGCACCTGCCAGAGGACT	for
42258469	9	2871	GACCTGCTCCAGAAAGAGGAACCCA	for
42258470	1	2871	CAAAAATGTTTGCGGTCACACTTCT	for
42258471	1	2871	ACTTCTGACCTGCGACACACATATT	for
42258472	7	2871	ATTTTGGTGACACAGGAGAAAAAAA	for
42258473	30	2871	GCCAGTGCTGACAGGAGGTGAGCCT	for
42258474	7	2871	GCCAAAAATACATGTTTGGTATAAA	for
42258475	7	2871	ATAGGAAGAGATGTTTCCCTCTCCC	for
42258476	9	2871	AGGAGACGTGTAAGGGCAGCCACTG	for
42258477	123	2871	GATCTCAGTGGTGGAAGTGGAGAGG	for
42258478	57	2871	GGAGCACCCTGCAACCTCTGGGTAG	for
42258479	0	2871	GAGATACTAGATATTTTAGAGACAT	for
42258480	0	2871	TGGGACATTTTACTGATTAGTGATT	for
42258481	0	2871	AGCAAGCCAGTATGCAGCCTTCCTC	for
42258482	1	2871	TATCACAAAAGAGGACAGGTGATGT	for
42258483	1	2871	TTTTATTATTAGTACCATTCTGGAT	for
42258484	3	2871	CTTGGTGGTCTCGGGACAAAACGAG	for
42258485	2	2871	ATTTTGGAGATTTGAACTGAAAGAG	for
42258486	0	2871	TGAAACTGGAATATATGCCATAAAC	for
42258487	0	2871	AACAAAACAAAACAAGTGATTAAAG	for
42258488	0	2871	GCAGGGAACTAGAGTATAGGGCCAA	for
42258489	2	2871	AGGACAGTGAAACTGAGGCCAGCTT	for
42258490	27	2871	GCTAAGCTTGTCGTAATTCATGTTG	for
42258491	5	2871	GTTCTACAGAAAGGATGGGTCTTCC	for
42258492	0	2871	GTTTGTTTTATACACAGAGATTTGT	for
42258493	3	2871	GGCCCGCCGTTTCGGGGGCGTCGCC	for
42258494	2	2871	TCCTTACTCTTACATTTGTTTTCCT	rev
42258495	2	2871	GTTTTCCTATTTTATGTGTTTTGTC	rev
42258496	0	2871	AAAGGCCAGAAGAAGTTGTGGGATT	for
42258497	4	2871	TGTGCACCATGTGGGTAATGGGAAT	rev
42258498	13	2871	AGCCCAGGGATAGCATTAACATGGT	rev
42258499	4	2871	CAGGGAGACATACCAAGGCCTATGA	rev
42258500	10	2871	CAAAGGGCAGGAATTTTTTATCCTG	rev
42258501	3	2871	TTTACAACCATTTGAAGATATAGTT	rev
42258502	3	2871	TAGGCGCACAGTACCCACAGAGACT	rev
42258503	3	2871	TCTCCTGAGACTGGAGTTAATGCTT	rev
42258504	0	2871	TTATATACAAATAGTAGCACATAGT	for
42258505	1	2871	ATTATTTTTACACATATATGAGTAT	for
42258506	4	2871	TGAATGAGAAAAATCATTCCTGGAC	for
42258507	6	2871	CTATCTTCCCCATCTCTAGCTGTTC	for
42258508	5	2871	TCTGTGGTCATGAACCTTAGTGTGC	for
42258509	1	2871	AGTCCTTAGCTATGCTGCCTCACTT	for
42258510	5	2871	TCTCTTCAAAGAAATTACACATACA	for
42258511	0	2871	TTAGGCTAGAATTCAGGTCATACTT	for
42258512	3	2871	ATATTAAATGAATAGATATTTCCTT	for
42258513	11	2871	GATAATGAGCTGCGACTTCTGGCTG	for
42258514	3	2871	TTTCTGAGAGAACGCTTTCTCACAT	for
42258515	9	2871	CTTATCACTGAACGTTTTCTTACAC	for
42258516	2	2871	CCCACACTCAGAACATTCAAATGGT	for
42258517	9	2871	TCCATTTTTAATTCTCTGATGAAGG	for
42258518	1	2871	TTTATATCCACAGGGTTTCACTATG	for
42258519	7	2871	GCCTGTGCTCAGATGAAATGCATTT	for
42258520	5	2871	GTATTGCCACTCCTCCTGAGTGAAA	for
42258521	1	2871	AGATGCTGAGAGGCAGGAAGATCAA	for
42258522	0	2871	CCAGGGTCTTGCGTTGCCTGAGAAT	for
42258523	1	2871	TATTCTCCATCTTCCTGGTTAGTTA	for
42258524	0	2871	CAGACCCTCATCTTTACTCAACCAG	for
42258525	0	2871	CCAGATTTTTTGCAGGGTGTTGAGT	for
42258526	1	2871	AGGCTGTGTCTTGAACACAGCTATT	for
42258527	0	2871	GATCAGTAAAACAGCTAGCTGTCCT	for
42258528	0	2871	TGTCCTTGCATGGCAAGGAGAGTTC	for
42258529	0	2871	TTCACCCCAACCGGGATAGATAACC	for
42258530	0	2871	GCTGGCTATTGACAAAATTATGAAT	for
42258531	0	2871	CACTTTTTCTAACGTTATTTTTACG	for
42258532	0	2871	GCTGGTGCTGATCTTTAAGGACAAG	for
42258533	1	2871	TATGTGAGTTCTTTGATGCACAGTG	for
42258534	3	2871	TCTTGAAAAGCATTGCCACACTCAG	for
42258535	0	2871	TATGCTCTTTTCCAAACATATTATG	for
42258536	0	2871	CATATTATGCTCCTGGGATTTCATT	for
42258537	0	2871	CTTGCTCCAGGTGCATATTTTGATT	for
42258538	0	2871	CATTCAGTGAACCTCGGAAAAACTA	for
42258539	0	2871	CTCCCAGATTTCATGGAATCTAAGG	for
42258540	0	2871	CACAATCTGGTCATCCTTGCTGAGG	for
42258541	0	2871	ATTCTGTCCATTTGTATAGAACCTT	for
42258542	0	2871	CCCCACACATCTGGCAGTGGTGGCA	for
42258543	0	2871	TTTGACTCATCTGTATCTCCTGGGG	for
42258544	0	2871	CAGAAACCTAACGTGTTTCTTTTTC	for
42258545	0	2871	CACTGGGCACAGAGAGAGAACTGCA	for
42258546	0	2871	CTCAGAGGCTGGCGATGGAGGGAGC	for
42258547	0	2871	CTGAATATACACTTTGAAAATTTTT	for
42258548	2	2871	TCAAACTTCTCAATAAATATTAATT	rev
42258549	0	2871	TGTTAATTTTTAGTAAAAACAAATA	for
42258550	0	2871	TTATCCAAAGAAGTTCCACAAATAT	for
42258551	11	2871	TATTTGACCTGACAGTCAATTTTTA	for
42258552	12	2871	ACTTAAAAAAAACCCCAAACCAATT	for
42258553	22	2871	AATTCTTATAAGCAGAGGGGTCATG	for
42258554	12	2871	CAGGACTCCTCCGAGTGTAACCAAA	for
42258555	0	2871	GCAACACGACTACCTCTCTGTCTTC	for
42258556	5	2871	GTGCACCTGGGGACCGGCTATCCTG	rev
42258557	0	2871	ATGGCTGCTAAATACTATGGCACAA	for
42258558	0	2871	CAGGACAGATAGACATAGTTAGTCA	for
42258559	0	2871	TGACTGTACATGCTTATGTTTAGGA	for
42258560	0	2871	ACAACAAACCCTGTCTTAAATGAAT	for
42258561	0	2871	GAGGGACTGTGAAGAGGGGACTGGG	for
42258562	0	2871	GAGAGGCTCATCATTTGGAATGCAA	for
42258563	0	2871	TTCAGTCCTTTTACCCTAACCCTTC	for
42258564	0	2871	AAGGGGGAACAGTGTTTGGTCTGTA	for
42258565	9	2871	GTTTAGTAACATACCTGGACTATTA	rev
42258566	6	2871	CAGGTGAGCAGCTTGATGCTTCTGG	rev
42258567	8	2871	TTAGAGATTCCCTGCCTTCCCTCGA	rev
42258568	7	2871	AAAGCATCTTGCTGAGGAATATGGT	rev
42258569	0	2871	CTACCAGATAATCTTATAAGAATTA	for
42258570	0	2871	AACCAATGCAGCGTCAGCCTCCATT	for
42258571	0	2871	AAAAATAAGGCACACAGCAATAGCA	for
42258572	0	2871	AAAATGCAAAGAGAACTGTGAAGGG	for
42258573	0	2871	ATGGCGTACTCCTGAGCACTGAGAG	for
42258574	0	2871	ACTCTTTGAAGACGCGAAGTACATC	for
42258575	0	2871	ATAGGGTGGGGCGCACCGAGGGTAC	for
42258576	0	2871	GGTACCAGTGCTTCAGCATTCAGGT	for
42258577	0	2871	AGTGACGAACCCACATCCTGAAATT	for
42258578	0	2871	TCCTGAAATTTTCCTAGTTGTGAGA	for
42258579	4	2871	ATACAGAATGCCATTTGCTTGGGCA	rev
42258580	0	2871	TCCTTTCTCTTTGAAACCTGAACAG	for
42258581	4	2871	TTTCCACCAGGCGCTTCTGGAAGGC	rev
42258582	3	2871	GCTAATAGCTGATGTAGCACTAAGT	rev
42258583	2	2871	TGATCCAAAATTCGCTCATATACAA	rev
42258584	0	2871	GGAATTACCCCTGGATGAGAAAATC	for
42258585	2	2871	CCTGAAGAAAGCAGCTCCTTGATGG	rev
42258586	3	2871	AATATCAAGAAATTTTTCTTGTGAG	rev
42258587	5	2871	ACATATATTTGGGGCTCATTATTTT	rev
42258588	2	2871	CAGTGGAATCGAAGATACAATTTTC	rev
42258589	3	2871	GGGAGACAAATGGAGCTCCAACTAT	rev
42258590	28	2871	TGAACTTGAATTTGGTGCAGCTGGT	rev
42258591	85	2871	TTTTTTGCGGGCGATGAAACTGGTC	rev
42258592	39	2871	TCCTGATGATTCGGATGAGGATGTG	rev
42258593	84	2871	TTAACCCTTACCCGTATTAAATGTT	rev
42258594	0	2871	CTGCTTGGCCGACAGTGTCCCGCAA	for
42258595	2	2871	ATTTCTCTACTGCGTATCCCTTGAT	rev
42258596	0	2871	ATTCTACCCAGGAAGAAAGTATCAT	for
42258597	0	2871	GGACCCCTCTAGTTCAGAGTATATG	for
42258598	0	2871	TAACTATCATACTGAAAGTACTATG	for
42258599	8	2871	TATTTTCGTGTGCACCATGGCCTAT	rev
42258600	7	2871	TTGTCCCTTGCACATCTTTGAGCCT	rev
42258601	5	2871	ATGGTTTCACTCGCTCAAAGCATCT	rev
42258602	2	2871	TCGGATACTAAATCACTTTGGTCCA	rev
42258603	98	2871	GGATGAGTATGACGACCTTTCTGAC	rev
42258604	4	2871	CTGCAATCATTGTACTCTGTAAAGA	for
42258605	9	2871	CTCCCACTCTCCCGAAGAGTCCAGC	for
42258606	3	2871	TCTCTTTTCTTGGGCTTTCCTTACT	for
42258607	3	2871	TTTCCTCTCTTCTTCCAGCTCCTGT	for
42258608	0	2871	AAAACTGCACTCCAAAACACCACCT	for
42258609	0	2871	CCTATTTTTTCCTCCTCTTTGGGAC	for
42258610	2	2871	AATGAAATAACCATGTTATGAAGGT	for
42258611	0	2871	AGATAGACAATCGGGCAAAGAATGG	for
42258612	2	2871	GGCTAATGATAGTCCATGACATCTG	for
42258613	1	2871	AGTCCACCAGGCCTGTAGAATCTTT	for
42258614	2	2871	AAAGGCAGAAGCCAGGGTATTTCCC	for
42258615	0	2871	GACTGGTGTTTCTGTTGTATTTAGT	for
42258616	2	2871	GTTGTATTTAGTAGTCCCTGATCAT	for
42258617	0	2871	TCTCTCTCTTTCCAGCCCTGCTTGC	for
42258618	0	2871	AGGCTAATTATCAGCCTGTATGGAA	for
42258619	0	2871	CACACCTGCAAATGGCAGAGTGAAT	for
42258620	1	2871	AGGCCAGAGACTCGGCTATTTTCAT	for
42258621	2	2871	TAGCTAATGCTGCTATTGGCCTTAT	for
42258622	2	2871	TCTTGTACAAGTACCACTTTCTCTG	for
42258623	0	2871	GCTGACCATTATGCTTTCTGAGCTA	for
42258624	0	2871	AAAAATAAAGAGTACTGTGAATAAG	for
42258625	1	2871	TGTCTGGAAAGAAAAGAAAGAAGTC	for
42258626	8	2871	ATTTGATTTGGCGAAGAATGTATTT	rev
42258627	15	2871	TTCATAGTGTAAACGCATTCTGTTT	rev
42258628	1	2871	GATAAAGACATTTACACGTACAGCA	for
42258629	5	2871	GTTTGTCCAGGCGGCGGAGAGCGCG	for
42258630	5	2871	GGAGAGCGCGAGGAGCTGGTCCAGG	for
42258631	2	2871	CAGGCCGCCTGTGGTTTTCTTAACA	for
42258632	0	2871	CAATTTTATTTGCTCTGGTATCCAA	for
42258633	1	2871	AAACTGACCACTCTCCCTTTTACCT	for
42258634	1	2871	GAGGCATCCCTGAGTGACCCAAGGC	for
42258635	0	2871	TTCCTGCTAATACCACCCAGTCCCA	for
42258636	0	2871	AGTAGGCTCCTGGCAGCTCTCTGAG	for
42258637	31	2871	CTTTGAGCAAAAAGAACCACAGAGA	for
42258638	44	2871	ATGAGCACATTCACATGGTATTCAG	for
42258639	21	2871	TTGTTGAGTGTGGTGTATATGTGCG	for
42258640	2	2871	CAAATGATTTTTAAAAAATCCAAAC	for
42258641	0	2871	CACCCTATCCTATTTTTCTACATAA	for
42258642	0	2871	TCAAGAGTCATCTAACACTGGTTTC	for
42258643	6	2871	ATGAGTCCCTTCGTTTCTCTACGTG	for
42258644	6	2871	ACGTGTCACTATCCTCCTATAGCAT	for
42258645	12	2871	CTTTAATGCCAGTGCAAAATACCAG	for
42258646	1	2871	AGAACTCCATGGGTACAAATAAGGG	for
42258647	0	2871	AGATTTTGCTTTAGGGCTTTCTGTT	for
42258648	4	2871	GAAGGCTCTGTACTTCAAAGGGTTT	for
42258649	0	2871	ACAATCAGGCGGGACCCATTATAAA	for
42258650	6	2871	CAAATGCAGGTTCACCCTACCATTA	for
42258651	7	2871	ACCCTACCATTACATTCATCAGGGA	for
42258652	4	2871	CTGTTCCAGCAATTGTGTTTTGTAT	for
42258653	6	2871	ATCTCCAAGCCACGAGATTGCTGGC	for
42258654	0	2871	GCCCTCTAAGCATGTTAAGGGGGGA	for
42258655	55	2871	CTCATTTCTCTTTGCCTCATATGTC	for
42258656	0	2871	GGGGTAGAGAAGTGGGGAATCTCAC	for
42258657	0	2871	AATTAGGCTCTGAATTCATAAACAT	for
42258658	1	2871	GAAGAAGAAAAAAATCAGAGGAAAA	for
42258659	0	2871	TAGCACTGTGTTTGTAAATTTGGGA	for
42258660	0	2871	CTCAAGGGACATCGCTGGCAGTGGT	for
42258661	0	2871	AGACTTAACTTATTCATTCACTTCG	for
42258662	0	2871	TTCACTTCGGAAATATTATTGAACT	for
42258663	0	2871	GTATCCCAGGGCCTGGGAGGCTAAG	for
42258664	0	2871	GAACAGATACAGTCTAGGGAATAAA	for
42258665	0	2871	GAAGAGAAAGGCCGGGACCGGAAGA	for
42258666	0	2871	TGGATGACTCGCAGCGTCCTCCCTA	for
42258667	19	2871	AATTGTCCTTCGGTTCTGAGCCTGC	for
42258668	3	2871	TCAGGGAGAAGGCGTCATGCAAGTC	for
42258669	2	2871	TGGAAGGAACTGTGGTAGAAGGTTC	for
42258670	14	2871	CCTTCGGCAGTAGCGCCAATACAGC	for
42258671	8	2871	AAGCTCCCGAAACCAATCTTACCGC	rev
42258672	4	2871	CTCGCGTCCCTACGGGGGCGACAAG	rev
42258673	6	2871	TGAACATACACCAGTAGAGGATGAA	rev
42258674	6	2871	ACCTGGTGAAGGCGCAGCTATGGCT	rev
42258675	4	2871	TGTTTTGAGTTACTGTTTGATGTAT	rev
42258676	6	2871	GTATGGTTTCAATTAGCCCAGGTTG	rev
42258677	9	2871	GTGCCACCAGGCCCAGCCAAAAAGG	rev
42258678	0	2871	AGATTGACCCCAGCCTTCTGGTTTA	for
42258679	3	2871	TGGCAGATGAACGAGAAGGTTAAGT	rev
42258680	11	2871	ACTTGAGAATTTCATATCTTGTTTT	rev
42258681	1	2871	TTAACAAACTGACGGTGTTGCTGTG	rev
42258682	7	2871	ACATGTGTGGGGCAGAAAATGTGAG	rev
42258683	3	2871	ACATCCCCAGCAGTGCAAAAAAGTT	rev
42258684	3	2871	TTTTATTTTAAATATTGTTAAGCTC	rev
42258685	11	2871	TATATCTGTCATGACTTTAATCCTT	rev
42258686	9	2871	ATCCTTAACTTTCTAGAAACCCTCC	rev
42258687	5	2871	AAGTTTATAATCGCTACTTTAAAAG	rev
42258688	0	2871	TTAGTAGCAGTCCTTTAAAAAATGG	for
42258689	0	2871	GTATTTTATTTTTAGCTTGTTTGAA	for
42258690	4	2871	AAATCTTCTCCAGAACAGAAAACAA	rev
42258691	0	2871	AAATATTATGTGCTTTGACATGTTT	for
42258692	0	2871	CAAAATATGCTTGGTCTCAGTAATG	for
42258693	0	2871	TGGTGCAACTGGAGCAGCAGGCACA	for
42258694	0	2871	AGGCTTTGCAGGTGCAGCATGCTCA	for
42258695	0	2871	TTTCTCTATCGCTGGTTTCTTGGCT	for
42258696	0	2871	AATGGTGGTCACCGTTTTCTTCTCT	for
42258697	95	2871	GTAATTTCTTTTAATCAGCCAGGAA	for
42258698	13	2871	CGTTACTCGCACGCCAACCCGTCAC	for
42258699	0	2871	GATGGACCATATGCACAGGGAAACC	for
42258700	0	2871	GTCTTCTCCTGTCGCTCTTCCCAAG	for
42258701	0	2871	CGCATTTTCCTCATCCTCAGGTATT	for
42258702	0	2871	GTCGGAGCAGCTTGCAGCTTGTGTG	for
42258703	0	2871	AGTCAAGGAAGACTCGGAAGAACAG	for
42258704	0	2871	TGGAGTGGGAGCGGTGGGAACAGAA	for
42258705	0	2871	CATGGAGCCAGATGAGGATGGCTTC	for
42258706	0	2871	TGAGAGAGGGGGGTGGTAAAATAAT	for
42258707	0	2871	CTGCTTCTGTCTTCTGGGCACAGTT	for
42258708	0	2871	GTATTTGGCTCTCCTACTCTTAAAC	for
42258709	0	2871	GAGCCTCAAGGCCCTTTGTGCCCCC	for
42258710	0	2871	CTTTCTTTAATTTCATCATCTCTCA	for
42258711	0	2871	TCAGAAGAGACGACTGGGTGACTTC	for
42258712	0	2871	CTGGAAATTCTGGGCTTAACCTCTT	for
42258713	0	2871	CCATTCTGCTGCTGAGGCTCCCAGC	for
42258714	0	2871	ATTCAGTATGTTCGAGGCAACAGGG	for
42258715	0	2871	TCTTGTTGCGGCGGTTGTTGATCTA	for
42258716	0	2871	AAGCTCTTTCTTGTCTATTCCTTCC	for
42258717	0	2871	CAAAAGAGGTTCTTCCTTAAAGCTG	for
42258718	0	2871	CTATGCCTGGTACTCTGCAGTTTGA	for
42258719	0	2871	GAGTATTAGTACGCCAGTATCGGAA	for
42258720	0	2871	CTTGAACTCTCTCGAGACTGGGATG	for
42258721	0	2871	CTCTTCCAGCAGCGGGACCTTGAGA	for
42258722	0	2871	TCTCTTCTTCAGACTGCGTAGTCCA	for
42258723	0	2871	GGCAGCCTGACCGCAAGTCAACCAC	for
42258724	0	2871	AGCCTGCTTGACATGAGTGTGGTAA	for
42258725	0	2871	TCTGGCTCTTCTCGCCCAGTGTCCT	for
42258726	0	2871	GACACAGCTATGCTCGCCTATAGAG	for
42258727	0	2871	TGCTAGGTACAAGTGCTTTGCAAGG	for
42258728	0	2871	CAGTTCATTCAGTTGCCTGGGCGTG	for
42258729	0	2871	GGATCCGTGGCCTTGTGCGCCGGAC	for
42258730	0	2871	CTCCTCCGGCTGTGGATCTCCAGAC	for
42258731	0	2871	CTTTAATTTGTCTGAGCCATTTAGA	for
42258732	0	2871	CATTTAGAGAACCGTCTCCAAAGCT	for
42258733	0	2871	CCCTCTGCTGCTCCATCAGCCTCTT	for
42258734	0	2871	TTGATCAGCATCAAGGGTCACTTCG	for
42258735	0	2871	GAAACCCAAAGCACGCTCTACGGCC	for
42258736	0	2871	CTTTGCTCCGTCCAAGCAGTTCTGC	for
42258737	0	2871	GTGGCTTCGGCCCGGTTCTAGTCAT	for
42258738	0	2871	AGGAGAGTGAGAGCGACTCGGAGAG	for
42258739	0	2871	GGCAGCTCCCTCGGTGGCTGCGGTG	for
42258740	0	2871	TTCCTGCTGCCGCTGCTATTCAGAT	for
42258741	2	2871	CGCCTTCCATGCCCTGGCCGCGCCT	rev
42258742	4	2871	GAAATTTATAGCAGAGCTTGGTGTC	rev
42258743	10	2871	CACCACCGAGTGCCAGTTCTTCACT	rev
42258744	5	2871	GTCCTCTTCAGTCAATGTCCTTGTA	rev
42258745	8	2871	AGATACAGCTACTGAAATCGAAGGC	rev
42258746	21	2871	TTACTGTGATAAAGTATTTCCTCTT	rev
42258747	1	2871	TTTCAGAAGACCTGTAAAACAAGTC	rev
42258748	0	2871	TAAAACAAGTCAAGGTAGAAACGTG	for
42258749	5	2871	AGTTTAGCTTTCCGCTCATTTGAAA	rev
42258750	3	2871	AAGAAGTAATAAATGTCCAAAAGTT	rev
42258751	11	2871	GTCCTGGGGTTACAGGGAGCTAGCA	rev
42258752	2	2871	ATGCATGTGGTGTAGCCGGGGGATT	rev
42258753	7	2871	ATACTGGAGGCAAATGGCTTCTTGT	rev
42258754	2	2871	GAGGATAGTCCCGGCTTACCAAGAG	rev
42258755	9	2871	TAAAATCACTTTATAGCTCAAGACT	rev
42258756	6	2871	GCTCAAGACTCTGATTTCTCTCACA	rev
42258757	2	2871	AAGCAGCTCTCAATTGAAAAATGTG	rev
42258758	5	2871	CTATTACAACAAACTGGGAATTTTA	rev
42258759	6	2871	TTCTGAATAACATTGGTCAAATGAT	rev
42258760	13	2871	ATCCAACCTTGAGAGGTTTTTGTGG	rev
42258761	2	2871	GATTGGAATTTTGTAGCAAAATGCT	rev
42258762	1	2871	TATTTTTGGTAGAATCTATTTGAAA	for
42258763	1	2871	TTTGTTCAATTGGGCTAAAAAGATA	rev
42258764	4	2871	AAAAAGATAAAAACAAATGAACCCT	rev
42258765	3	2871	GCATTTAAAATGTTATAGTGTGTGC	rev
42258766	0	2871	AATCCTATTGTTTCATGGTTTTTTC	for
42258767	0	2871	GAGAGAAGCTGTATTTGTGATGACA	for
42258768	7	2871	GGCAGTGATACAAATTTTAAGCAAC	for
42258769	1	2871	TTATAAAATGCCGTCAAGATACATT	for
42258770	33	2871	TGAGAAGAAAAAACCCTTAGGTATC	for
42258771	7	2871	AATCCCAGTGAATGTGTTCATGCTG	for
42258772	10	2871	CCACACTATGCCCGGTGGACTTTTA	for
42258773	17	2871	GCACACATGTTGCTCTGTATTTCCG	for
42258774	27	2871	TTCTCCATCAGCCGGTCATGGTCTC	for
42258775	31	2871	AGGACTGCTGTCGTTTACTTAAAGT	for
42258776	45	2871	GGTATTGTACGATGCCACTTGGGGA	for
42258777	0	2871	CTGTACCAGCAGAAGCTCCAGAAGC	for
42258778	0	2871	GGTGCCTGGTCTAGAGGAAGAGGAA	for
42258779	0	2871	CTACACCTCCCCGCTGGTGGCAATG	for
42258780	0	2871	GGGCAAAGGCATCGTAAATGATGTC	for
42258781	0	2871	CCACCATAATCTAATTCTGATTATG	for
42258782	0	2871	CCTTGCCTTTGACGTGTGTATGAAG	for
42258783	0	2871	CATTATTTTCAGCCAGGACAGCAGG	for
42258784	0	2871	CCTTCTGTGAGACGTTTTGTGGGGA	for
42258785	0	2871	CAGACCAGCATCCTGTCTCAGGGTC	for
42258786	0	2871	GACTAATGGGGAAAGACAAGTGAAA	for
42258787	0	2871	CATGAGAGCTCACGGGAAGGATGAG	for
42258788	0	2871	AATTGGGGGAGAGGAGGAAGAGTGG	for
42258789	0	2871	AAAGGAAGCTGTTGAGGTCACTTTG	for
42258790	0	2871	TTTATCTTGTGAGTTCCTCTGGTCA	for
42258791	0	2871	AACATTTGATGATGTGAACTCATTT	for
42258792	0	2871	GGAGTCTCCCTTGCAGAGCCCTTCT	for
42258793	0	2871	ACACAAAAATCCCGACTCCTCCGGA	for
42258794	0	2871	TAAGACAGTTTGTGCTGTCAGCTGG	for
42258795	0	2871	TTTTGTTCTTGCTATAGTTTATGTA	for
42258796	1	2871	TGGGAAGCAAGTGACATCCTCTTTC	for
42258797	11	2871	TAAAACATTGCATATGTGTGTTTGT	for
42258798	1	2871	GTATATTACCATCAAGAAGCAAAAC	for
42258799	1	2871	TTTAAGGATTAACAAAACAAAATGC	for
42258800	5	2871	CCTATATGTGTGCATATATATCATG	for
42258801	12	2871	AATGAACGAACAGTAACTATTTAAG	for
42258802	9	2871	TACAAAGCACTAATGCCTTCATTTG	for
42258803	8	2871	TGCAATTTAAAAGATTGAAACATCC	for
42258804	77	2871	GGGTGTTGAAGTTGGAGTGAGTGTA	for
42258805	12	2871	TGCAGGTGAATACCCCAATATTTCT	for
42258806	0	2871	TAGAATTATGAAGTTTGCAAGCTGA	for
42258807	0	2871	TTCTTAAGATCCGCAGAATCTTCCT	for
42258808	0	2871	GGGGATATGATTGCCCCCCTCAAAC	for
42258809	0	2871	CATACAGGCAGAGAAAAATACATAA	for
42258810	0	2871	TGTTCTTCTATGCACTAAGCCTTAT	for
42258811	1	2871	TGTTCTCTCATCACTGATAAGGTGT	for
42258812	0	2871	GTCTATGGAAGACGTCACAGAGTCT	for
42258813	0	2871	AAATTAAGAAATGGCGAGGACAATA	for
42258814	1	2871	TATGTATACAACATCTAGAAAACTC	for
42258815	0	2871	CATGGGTTTGAATAAGGGAAGGGAG	for
42258816	2	2871	CGAAAGCACGAGAGACCACCGACCG	for
42258817	0	2871	GGAGAAACTCCCCGAGGACTAAGAG	for
42258818	0	2871	AGCACGGGGCCACGCGCAACGGCCG	for
42258819	0	2871	GAAGCTTCTGGAAGAGGAGGAGAAG	for
42258820	1	2871	CAGGAGACAGCGACCTTGCTGGAGG	rev
42258821	3	2871	CATATGGGCACATCGAGGACAGAGA	rev
42258822	3	2871	GATGCTCACCCTAGCATCATAGACC	rev
42258823	1	2871	CAACCTAATTTTGATAGGGTTCAAC	rev
42258824	0	2871	TCCAAAGAACTAGAGGATTCCAGTT	for
42258825	4	2871	GAGACACAAGACTCAGCTGGAATTA	rev
42258826	0	2871	TGAAGTTCTTAGACAAATAGAACTA	for
42258827	11	2871	GTATAAGAATCACCCTCCCCCCTTT	for
42258828	20	2871	AAATTTGTCACCATCTTCAATATCT	for
42258829	0	2871	CTCTCATACCTCATGAATCAGAGAC	for
42258830	6	2871	TATCTTCCAGATCTGATAGACGCAA	rev
42258831	2	2871	GGATTAGTCATGTGCTACCACACCC	rev
42258832	3	2871	GCTACCACACCCTGTTGAAGGGAAC	rev
42258833	13	2871	AAAGGAATGTGCATGGGCTAACTAT	rev
42258834	0	2871	AGACTTCAATGGGTAAAAGATAAGA	for
42258835	1	2871	GGTCCAAGGCCCACTCTGTTACGCT	for
42258836	0	2871	CATTTCTGCCACACACTCTGGTGGA	for
42258837	0	2871	GGCCGGCTTAGCAAACAGGCTGTGG	for
42258838	0	2871	AGCTGAGCCATCGTCACGATGTTAT	for
42258839	0	2871	AAATTTTACAGCATGATAGTCATAG	for
42258840	0	2871	CCCATTCACTGATGTTTCTTAGGTC	for
42258841	0	2871	CTTTGAACCCACGTAGGGCCATGGA	for
42258842	0	2871	TGCACTTAAGACGACAGGAAGCCTT	for
42258843	0	2871	TTGGATGTTGCTCGTGCATAGGCAG	for
42258844	0	2871	CAGGCACTGTGCCGCTCTGACCCTG	for
42258845	0	2871	CCCTGTAACAGAAGAAAGTGACCAT	for
42258846	0	2871	ATGGTTCGGGAACTTATACTGCTAA	for
42258847	0	2871	TTGCCAGATGCTATTCTAACCAAGG	for
42258848	0	2871	GGAAGAAGCCCCAGGAGGATATGCT	for
42258849	0	2871	CACATATAATCAACCACCTAGGAAG	for
42258850	0	2871	TGTTTAGTGAATCCCAGTTACTTTT	for
42258851	0	2871	TTTAAGTGTAATAAAAATTTGTTAA	for
42258852	0	2871	AGGGCTGATCTGTTTTTTCTATATA	for
42258853	0	2871	ACTGGGAACTAACCCCAGATCCTCC	for
42258854	0	2871	TTGGCAAGTACTTATAACTGCAGCA	for
42258855	55	2871	CATGAGAAACACGGTACAGGAGCAC	rev
42258856	64	2871	ACAGGAGCACAGTGCTTTCCGCTTT	rev
42258857	66	2871	CTTAAAGGGTGCCATTCTGAGTCTT	rev
42258858	51	2871	TGGGGGAGCCAACATTACAGGTTTC	rev
42258859	67	2871	CCCAATGGTCCAGCAATTCATACAG	rev
42258860	40	2871	AAAATGGACATGCAAGATTCCAGTA	rev
42258861	72	2871	CTCCCAGTGTTCGGGCAGACAGACT	rev
42258862	64	2871	CCAAGAAGCCTGGAATTACAGCCCA	rev
42258863	99	2871	TCTGTTTTTCTTAATTCCGTGTGCA	rev
42258864	6	2871	GTAGAGAAAAAGGTTAAAGAGTAAC	for
42258865	1	2871	ACATTCACACAGTTCCAAAAAAATC	for
42258866	7	2871	ATGACTCTTGATAACAAGATGGTAG	for
42258867	4	2871	ACTTCATGGTATTCACATGACCATG	for
42258868	7	2871	CTTTAGATGCTGCTTCTGGATGGTG	for
42258869	0	2871	ATAAGACAAAAAACAAACAAACACA	for
42258870	0	2871	TAACCATCCAATCCAAGTTGTCCTA	for
42258871	0	2871	AAGTTCAAGCCACAGCTGCTGCTAA	for
42258872	1	2871	GAGAGGCTCAACGGTTATGTGAATG	for
42258873	0	2871	TATCCACTCTGCGGGAACCACCACA	for
42258874	1	2871	TTTGAGAGCTCCGATCTCAGAGAAG	rev
42258875	0	2871	TCTTTAATAATCTGCATATTTTATG	for
42258876	0	2871	CTTAAGATCAGTAATTCTGCTCTGT	for
42258877	2	2871	AGAAACAGGCTGGGGGTGTAGGTCT	rev
42258878	0	2871	TTGGTAATGTACGACTCTACTGTTT	for
42258879	0	2871	ATAGTCCTTATGCTTTGTGTTTTGA	for
42258880	26	2871	GCCACCTGAGACTCATGCTGATTAT	rev
42258881	14	2871	GAAGAAGCCAGATTGAAGTCATTTC	rev
42258882	18	2871	TCCCAATTGCTTTTTTGTTTTGGGC	rev
42258883	22	2871	AATCCAAACATCCGGGAGCAGCTAT	rev
42258884	30	2871	TAAACAGTGTGCAGAAGCAGTTGAC	rev
42258885	28	2871	CTTTAATTGGCTTATTGTAAACACG	rev
42258886	6	2871	GTTATAAATGTACTTATATGAGTAT	rev
42258887	21	2871	GCATGTACTGACATGGAAAGGCAAC	rev
42258888	16	2871	CAAAAAGGTTTGAAAATATAAGTAT	rev
42258889	9	2871	ATCACACTCTTAAATGTATTTTTTC	rev
42258890	4	2871	TTCATGACTAGTAATGGTAGTGGAT	rev
42258891	2	2871	CTCTCTCTCTCTGTCTTCTTCATGA	rev
42258892	10	2871	CTTCTGCTTAGATTTAGTTATATGA	rev
42258893	15	2871	GTTTTCAAATAACACTTTTCTTGTT	rev
42258894	13	2871	TCATTAAAACTCTTTTAAAACCTGT	rev
42258895	19	2871	GAGCTGATGTGGCTAACAAGTTTAT	rev
42258896	13	2871	CACAGTGTGTTGCTCTGTTTTTTAT	rev
42258897	34	2871	GGAGTAGCCTGTCTGTCACTGCTAT	rev
42258898	47	2871	ACTGCTATGAGAGAAGCAAGAAAGT	rev
42258899	30	2871	GCTCATGGTCAGTTAATGGCTTATG	rev
42258900	100	2871	ACACATGTAACATGGCAGGTAACCA	rev
42258901	57	2871	TGGTGCCCTCTTTTGGCCTTCAGGG	rev
42258902	33	2871	AACTTTTACTCACTATTATTTGTTT	rev
42258903	14	2871	TATTTAAATTACCTTTTCAAAAATT	rev
42258904	30	2871	CAACTTAAAGGAAAGGTGATTGGCC	rev
42258905	22	2871	TTGGAGGCTGAAATTTGCAGATGTG	rev
42258906	18	2871	CAGCTGTTTGGCATTTACTATGTGC	rev
42258907	10	2871	AATAATGGCTTTCGTGTAATTTCTG	rev
42258908	0	2871	TATGACTCGTTTATGGAAACTCCTT	for
42258909	0	2871	TGCTCGGGAGCTTGCTGGTGTTTGT	for
42258910	9	2871	TCCCTCCCAGAACGTTCCTCACAGG	for
42258911	7	2871	GCTGGGCAAATGAAGAAAAGATTGA	for
42258912	4	2871	CACAACAAGCCACAGGGGCATCCCA	for
42258913	19	2871	TACATAGAGGGTGCCATCAGGTGAC	for
42258914	7	2871	GAGATACCACCAATGGCTACGAGAT	for
42258915	5	2871	ATCTGGGTCCACGCAGTCTGTCAAA	for
42258916	10	2871	ACAATGACAGTGCCCAGAGATACAC	for
42258917	3	2871	TTCTGTCTCTGTATCTACATCAGAT	for
42258918	8	2871	TAAACCATCCTCGTCATCTGAGATT	for
42258919	1	2871	AGCAAGGAGACATGCCACAATGTGC	rev
42258920	20	2871	AATGTCATCTCTCCCATACTTCTCA	for
42258921	20	2871	TAGCTGGTACCAGAAATTAGACACT	rev
42258922	36	2871	GAAATTAATTTCGTTCCCACGTACA	rev
42258923	35	2871	CTCCCTTGATGTATACGTCAGCAAA	rev
42258924	24	2871	AAAGATTACTTCTTGACCATCGGTG	rev
42258925	0	2871	CTCAAATAAAATGATTTAACTAAAA	for
42258926	49	2871	CTTCTAGTAGATCACTTGTTCAAAT	rev
42258927	62	2871	CCAAACCTCATGACAAGACAGACTC	rev
42258928	11	2871	ATGACCGCCAGCATGCCATCCAGTT	rev
42258929	51	2871	TAAGCCTACAAGTACTACTTGCTAT	rev
42258930	31	2871	CTATAGAGATGGCGTCCCACTGATG	rev
42258931	103	2871	GTCGGGGAAAGTTACTGGCCTCTCT	rev
42258932	21	2871	TGCCAGCTTCTGGCTGCAAAACTGC	rev
42258933	52	2871	TGTGTGTACAATCTTGGGCACTGAT	rev
42258934	42	2871	TAGTGGAAGACGGAGAGCAGAAGAA	rev
42258935	48	2871	CTCGCCAAGCTTGGGTCTTTAGATG	rev
42258936	39	2871	GGCTCTGTGGAGCATGCACGTAGTG	rev
42258937	69	2871	AATCTCTAGGAAAGGGATACAAAAC	rev
42258938	48	2871	TTAACTGGTAGTGAAAGACTGCACC	rev
42258939	24	2871	ATAAAACAGAAGGCACCCACCAGGG	for
42258940	14	2871	AGGGCCTTAATATCTCTATATAAAT	for
42258941	10	2871	GTTTACTCCCCTCTTGTGCTTCTAT	for
42258942	24	2871	TTTTGCATAAGGGAGCTAAGTGATC	for
42258943	35	2871	CACTCTCCCCTTCTGACCTGGGGAC	for
42258944	14	2871	GGCAGCTATTTCGCCACACCCCTTC	for
42258945	27	2871	AGAACAGGTGCAAGATGAAAGCCAA	for
42258946	34	2871	CAGAGAAGAGAATTCATCTGTGGAG	for
42258947	10	2871	TCCTTCTTCTAGTCCTGTTCCATCT	for
42258948	3	2871	CGAAGCTGGCCTTGGTGGCTTCGGG	for
42258949	2	2871	GCTGACGCTGCTCTGCCCGCGACTC	for
42258950	0	2871	TGCCCGCGACTCCCAACTACCCGTT	for
42258951	0	2871	TGAACATGGGTCAGTCTGGTAGTCC	for
42258952	0	2871	AAGTTCGTGACAGTGTGAAGGCCTA	for
42258953	0	2871	TTCATGGTGAAGCTTCATGGCCTAC	for
42258954	0	2871	AGAAAAAATTAATATTCTTAATTTA	for
42258955	1	2871	CATGGTTGGAGCAGCACACGGAGCC	rev
42258956	1	2871	TTCTAAGAAGGACGCCAAGCCACTG	rev
42258957	0	2871	CCTTCAAAGGATCTCAGGTGGACAT	for
42258958	0	2871	GTGTACCTTTAACTATTTGCTCTCC	for
42258959	0	2871	CAGTGAAATAGCGCTGCCTTCTCAG	for
42258960	0	2871	TTTCCCAACTTAGAACAATGCCCAT	for
42258961	0	2871	TCCAATAGCAAGGGCAGTCCTTCCT	for
42258962	0	2871	ATGCTTCTGATCCACTACTACCAGG	for
42258963	3	2871	GAATGTACATAAGGAGTAGCGGGGA	rev
42258964	170	2871	TTTTATTACTGCTAGTCCTGCTCCC	for
42258965	77	2871	TAAGGGACAGCTCATTTGTTCTCTG	for
42258966	112	2871	CACAATGTTGCCGTGGCTGTACGGA	for
42258967	1	2871	AACCACTGAGCTATCTCTTGTGTGA	for
42258968	0	2871	AATTACATCAGTGATAACAGCAGTG	for
42258969	0	2871	AGCAGCTTTATTATGTGTGTATGAT	for
42258970	2	2871	GTACTCAGCACAATGCCTAGTACAT	for
42258971	0	2871	GTGGATGATGCCGTTCTCCTCCTTT	for
42258972	0	2871	GACTTTTTGGTTGAGACCATATCTC	for
42258973	0	2871	TACCTTGTTTCCTATCTGAATCTCC	for
42258974	98	2871	TGTCCTCAACAGCGTGGCCATGGAG	for
42258975	0	2871	GCTCGGTTACTATTGTACTTGTCTA	for
42258976	0	2871	GGTGATTTTGATGAGCTATGATGAT	for
42258977	0	2871	CTGGAAGTAGCCACCCTTTGTACTT	for
42258978	0	2871	CTGTACCACCATGTTCTTTAGTCAC	for
42258979	2	2871	CTTCTGGAGTCCGAAATGAAATCTT	for
42258980	33	2871	CGTCAGCAGCCAGAGGTGGTAGCGA	for
42258981	6	2871	GCAGGATGATCTAATGGATTTGACA	rev
42258982	7	2871	AAGAAAGCATCAAAAACTTCTGGAA	rev
42258983	1	2871	TGGCTAAGCATGGCCCCCATAGACT	rev
42258984	1	2871	CCACGTAGAGTTTACTATACAGGGA	rev
42258985	1	2871	ATGGTACCCAGCACTCAGTAGTTGC	for
42258986	1	2871	AGTAGTTGCTTGACAAATACTTGTT	for
42258987	12	2871	TCACTCCAAGGGGAAGAACAAGAAG	rev
42258988	0	2871	TTCTGGCCAGGACCTTGGAGTTCTT	for
42258989	0	2871	GTTCTTGCTCTCATTTCTTCCCAGG	for
42258990	12	2871	GGATCTGACCTTACCTGGCTGGGGA	rev
42258991	0	2871	CATCTGCGTTATAGTATGCCCAGTG	for
42258992	0	2871	CCTACCCCTCAGAAGGTAACACACA	for
42258993	0	2871	GATCACTAGGGCTGAGCGAGAGCCA	for
42258994	0	2871	CGCACGAAAACAGAAAGCACAATGG	for
42258995	0	2871	GGGAGATGGAGACCCTCTGCTGAGA	for
42258996	1	2871	GTAGAGCACTCCGGGTTCCAGCCTG	for
42258997	0	2871	CAGCTCATTTTCATTCCAAGAGCAC	for
42258998	0	2871	CCAGATGCTTGAACTGGGCACACTT	for
42258999	1	2871	TGGCCTGGCTCTGTAGTGGGCTGGC	for
42259000	0	2871	TCCCAGGGAGGGTTATCCTTGTCCT	for
42259001	0	2871	CTGCGTCCACTTAATGTACTTGGGG	for
42259002	0	2871	GGGTGCACTAGGAAAGGAGGAGGGG	for
42259003	25	2871	GCCTGGCTTGCCGACTTAAGGCCCA	rev
42259004	0	2871	CATACAAACTAATATCAAAATAAAA	for
42259005	0	2871	AAGAAAAAAAGAGAAACTAACAGTA	for
42259006	0	2871	TTTGGAGCCATAACTTCACAAAGTT	for
42259007	2	2871	AAAACATGAATGTAAGCTTCACTCA	for
42259008	1	2871	TCCCGGAGTACACTGGACATTTTTT	for
42259009	4	2871	TATCCGACCACCAAGACTGATAAGA	for
42259010	2	2871	CCATTTGACACAAAATATTCAGAAG	for
42259011	7	2871	CATGCTAACACATGTTAACCTGACA	for
42259012	26	2871	CCGGTAGCAGTGTTGGCATGTAGTA	for
42259013	5	2871	TGTGCAACTGAAACATTTAAAAGTG	for
42259014	20	2871	AAAATCACTGACAAGCATGATCAGT	for
42259015	1	2871	CCCCCATGTGGAAGCTGGGAACAGA	for
42259016	0	2871	GATTAGAAAACCGTCTAAGTAATTC	for
42259017	0	2871	GACATGGTGGAGTATGCTTTTGATG	for
42259018	4	2871	TCCTCCCTGAAAACAGAAAGAAAAA	for
42259019	51	2871	GGATGTGGTGAGAACTCGAATGATG	rev
42259020	20	2871	ACAGCAGCAGGCTACCAGCACAGTT	rev
42259021	0	2871	TAAGTACCTGAACTATGTTCAAAGA	for
42259022	0	2871	AATAGCCAGGAAGGTACTGAAGTTA	for
42259023	0	2871	ACATTGCTGTTGATCTTGCCCAGGT	for
42259024	0	2871	AAGGATATGTGATTGCATGTTCTTG	for
42259025	0	2871	GAAGCTGTTGTCGTCTGAAGCGAGC	for
42259026	1	2871	GGGACTCATTCCGGCAGGCACAGGG	rev
42259027	0	2871	TATCATGACATGGTTGTCTGGAAAG	for
42259028	0	2871	CATAAGTTGTTGGAATGATTTTTCC	for
42259029	0	2871	CAAAACTTCTTGGAATGCTTGATCC	for
42259030	0	2871	TCTTGCATCAGTCTTTCGGAGATGC	for
42259031	0	2871	TGGAGGCAGCAGCTTCGGCAGCCTT	for
42259032	0	2871	ATTTAACCTATTTAAGAAATAAGTG	for
42259033	0	2871	TCTCTTGATTTTACAGATATTGTCG	for
42259034	0	2871	TATTTATATTTTAAAAATACATCTT	for
42259035	0	2871	ATTGTGTAATTAAAAGTACCACCAT	for
42259036	0	2871	CTGAATAGTCCATTTACACGTGGTG	for
42259037	0	2871	GGAAGCCTCACAGCCCAGTCCATCA	for
42259038	1	2871	GTTTGCATTTCAGCACACTAACAGC	for
42259039	0	2871	TTTATTTCAAAGGTGAACTGGTGAA	for
42259040	1	2871	ACTTGAAAGAGATTCAGGAATGAAC	for
42259041	14	2871	GTAGGAACAGATGTATTCAATGCTG	for
42259042	8	2871	CTTCTTCCATCCTTCTACGGTGCCG	for
42259043	0	2871	TTATTAGACATCTCAAGATCAAAGG	for
42259044	0	2871	TAGGGGTCAGATACATTTTTAATGT	for
42259045	0	2871	TGTAATCCCAGCTAATGGGAAACAA	for
42259046	0	2871	TTGTTATTAATGCTCAATTTACTCA	for
42259047	0	2871	AAAATGGGTTCTGTCTCTTTTGATA	for
42259048	0	2871	AATAAAACAAAGTCATGCAGTCTGA	for
42259049	0	2871	CTCCTCCCATTGCCTGGCTCGATTC	for
42259050	0	2871	ATATGGACTTTTAAAGGTGTATTTA	for
42259051	0	2871	CCATGTCAATATCCTAATTATTCTG	for
42259052	0	2871	TTACTCATTGCCCAGGCATATGAAA	for
42259053	0	2871	TTTCCATCCTCCCACCATCAACTCT	for
42259054	0	2871	TTTGAAGTCTTGGGCTTAGTCAATG	for
42259055	0	2871	TCTGCACATTGCTCTCTCTTTTCTG	for
42259056	0	2871	AACTATTATGTCGAGGCAGAGTTCG	for
42259057	0	2871	CTCTGTGACTTTCTCTGTTCCTGAT	for
42259058	0	2871	TAAAGGTCTACCCCTGTTGCTGAAG	for
42259059	0	2871	GTGGTCTTCTCAGCTTGGGTTTCCT	for
42259060	0	2871	GATCTCTCTTGGTTGGTGGCTATGG	for
42259061	0	2871	TTCCATACAGAGCCACAAACAAACT	for
42259062	0	2871	ACTTCAAGATGCTAGTGACTGAAGA	for
42259063	0	2871	AGGATAGCCCTTAAGGCAGGGCTAC	for
42259064	5	2871	ACTGGAGAACGGAGCCCTGCTGCTG	rev
42259065	14	2871	TCTGCTGAAGGCTCTGCATAAAATC	rev
42259066	14	2871	AGCTTTTCTGGGATCAAAAGTTAGA	rev
42259067	0	2871	GATTTTAGTCCTAAACGTGTTTTAA	for
42259068	11	2871	TTAAACTCACCTGATTACAAACACT	rev
42259069	13	2871	GAAGAATGTATTCTATTGAGGGATA	rev
42259070	8	2871	CACTGAGACTTCTTGCGAGGCAGAT	for
42259071	15	2871	GTAATTGCCCTCATCTTTATCCTCC	for
42259072	0	2871	AGCACAGAGTGATATTGTACAATAG	for
42259073	5	2871	TAGAGAAGTTGAGGCTGGAGTGTGT	for
42259074	3	2871	TGTTTAGAGCTTGGTGCTGCCTTTA	for
42259075	0	2871	ATTTTAAGACTGCACTGGCAATGCC	for
42259076	3	2871	ATGGCTTAGGCTGTGGCCTGTCCAG	for
42259077	0	2871	TCCTCCAGATGCCGCAAACTGCCGG	for
42259078	9	2871	CTCTGGAGCCCTTCTTCTCATGTTC	for
42259079	9	2871	CAGCAGCTTCCCTGTGATTCCCACA	for
42259080	19	2871	TTTTTTTGTTTGGTTGGTTTTACAA	for
42259081	7	2871	ACAGACAGCATGATCAGCTGTGAGT	for
42259082	4	2871	TATAAAAGCATAACAAGCCAAAAAG	for
42259083	15	2871	GCATGATCAGCTGTGAGTGCCTTGC	for
42259084	18	2871	GTGTTTTCTCATCAGATCCTGGAGA	for
42259085	10	2871	GAAGGGTCAGGTGATGCCAGTCTGC	for
42259086	19	2871	GGCCAAATTTCGCCATTCATGAATC	for
42259087	11	2871	CAAAATGGCTGAGGAGAAGCTGGAT	for
42259088	17	2871	GAGAAGCTGGATGTAGGAGGAGGGG	for
42259089	22	2871	CCACTAACTGTGTGATTCTAGCCTT	for
42259090	20	2871	AGTGCTTGTGGTATGGAAGTTAAAT	for
42259091	20	2871	TCCTCAAGGAGCGCCTGGCCCATCG	for
42259092	20	2871	GCTTCATCTTCAGTCCTCCAGTCCT	for
42259093	19	2871	TCCTAGAAGCCCCGACTTTTCTTGG	for
42259094	0	2871	GGTAGAGCTGCAGAGATACCTCCGT	for
42259095	0	2871	TCTTCCTCATCTGTTCAAATGTTGG	for
42259096	0	2871	CACCTTCGTAGGGACTCCGTTTTGG	for
42259097	1	2871	TGAATCCCCTTAAGAAATCTGTTGT	rev
42259098	3	2871	CATTACTTTTGGCTTCTGTTTCATG	rev
42259099	1	2871	CTTGAAAAAAAAGAAAACCACCTAG	rev
42259100	0	2871	TTTAATTAAATGTTAATATTGTCCA	for
42259101	37	2871	GAGGTCAATGACAATGAACGCTGTG	for
42259102	0	2871	TTCTTCAATAAGATCATTAGTCACT	for
42259103	0	2871	GATCTGCTTTGCATAGGAGTCTCAA	for
42259104	0	2871	AAGTTTTGGCAGAGAAACCCTTGTC	for
42259105	0	2871	GCCTGTGATTAGTATACCTTTAAAG	for
42259106	0	2871	AATGTCTTTCTGAGTGTTTCTCTTT	for
42259107	0	2871	TCATTTTCAAAGCCTTTGGATATTT	for
42259108	0	2871	AAGAAGTTCAAGTGACAGGCCCAAA	for
42259109	0	2871	CTTCAGAGAATAATATGACTGCAGA	for
42259110	4	2871	GATCTACAGAAGTTTTCAAGAACAC	for
42259111	1	2871	GAACACAATGTACACCAAATACTTT	for
42259112	16	2871	TACATAAACCCAGCTACATTTAAGT	for
42259113	0	2871	CTTTCAAGACTGAGTTTTAACAGAG	for
42259114	21	2871	TAATTTAAGAACGTCTTAAAATATC	for
42259115	23	2871	CTGTAAAGGCAACGTCTACACTTTT	for
42259116	19	2871	GTGCACAAGCCTTTGAGTGCCAGTT	for
42259117	18	2871	TTTGCGTTGCTCCTGACGCTTCCGC	for
42259118	20	2871	TTTGAGAGGGCATCCAGACCAGTCA	for
42259119	2	2871	CTTGGAGAAGATCGCACTGAGCACG	for
42259120	1	2871	CAACAGACCCGGGCCGGCTTGCTGC	for
42259121	0	2871	ACCCCATTAAAGACAAGACAACTAA	for
42259122	0	2871	GACACTGGAAAACAGACTTAACAAA	for
42259123	0	2871	GGGGTAACAGCGCTGGATAGACTCG	for
42259124	0	2871	TCATTTTAATCGGTATAAAGGCAAC	for
42259125	0	2871	GTGCCTCTAGGGAAATCTGCTTATC	for
42259126	0	2871	CTTTCTTTTCCCTTTTCATTAGAGA	for
42259127	0	2871	CCGGTCTGGTCCTGTCTGCGCTGGT	for
42259128	0	2871	GTCCTGTTTACCAGAGTGTAAAGTG	for
42259129	0	2871	AAAACTGTCCAGATAATGAGCCTTG	for
42259130	0	2871	GTTCACAGCTCCCTCTTTCCAGCTC	for
42259131	0	2871	ATACTTAAGGATCAAGAAGAGAATT	for
42259132	0	2871	TGGTACCCCTGCAGTGGAAGGAAAG	for
42259133	0	2871	GGCCTCTTCTTCGCCTGCCTCCAGG	for
42259134	0	2871	CCGGCTGTTGTCGGGAGGATCCATG	for
42259135	0	2871	AGCCACTGCTCTGGAATGGAGACTC	for
42259136	0	2871	ACATGTTCGTTTTTGACCATGATAG	for
42259137	15	2871	TGATGATGAACGCTTTTACTCAGAG	for
42259138	10	2871	GGTAGGGCTTTGCCTCTGCATGGGC	for
42259139	32	2871	GTACTCGAACTCCGAAGGGCACTGC	for
42259140	19	2871	GTTCACCAGGCGAAACATGCGCTCC	for
42259141	11	2871	TTCCAGGTTCACATTTCCCGCCACA	for
42259142	15	2871	CGACTTGAGCTCCGCAGCCAGCAGC	for
42259143	10	2871	GTGAACACTCACGAGCGGAGCGAGA	for
42259144	0	2871	ACCGGGGAGTTGAAGTTGGTAGTGA	for
42259145	0	2871	AGCTGGGCCTCGAGTCAGGCAACGG	for
42259146	0	2871	CCAGCCGGGGTGCGGTACGAGGAAA	for
42259147	0	2871	GCAAAAAGACAATCTATCCTACCAC	for
42259148	4	2871	TCTTCAGTGGGGACGGCATGTTCCC	for
42259149	11	2871	TCTTCACTTTCACCATCCCGTCACC	for
42259150	0	2871	ATTAGAAGGACTCGATGGCTTAAGG	for
42259151	0	2871	CTCCACTATCTTCTCAACATCATGC	for
42259152	0	2871	AAATATCCCTAGCTTTTGATTCTTT	for
42259153	0	2871	GATCATATCATAATGTCATTGTTAA	for
42259154	0	2871	TTTTCATGAAGGTTTCCTACCAACA	for
42259155	0	2871	GGGTAATTATAAATCCATTTTCAGG	for
42259156	0	2871	AGGTGAAGGGACGGTTGATCAGTTT	for
42259157	0	2871	TACTGCGCCAAAGTTTGCAGAGTTT	for
42259158	0	2871	TACAAGTTATATACAGCATTTGGAC	for
42259159	0	2871	TAGGTATGTTATGTGGAGAATTTTT	for
42259160	0	2871	GGAGAATTTTTCCTATGAAGTTAAT	for
42259161	0	2871	AATGTTGCTACACATAACTAACTTT	for
42259162	10	2871	TTCTTCATGTTCGACATGAGCGACT	for
42259163	0	2871	GAAGGAAGTTCCCGATGACCCTGCA	for
42259164	0	2871	TTGCTTATTTTCTCTCATTCAGAAG	for
42259165	0	2871	AAGGGGAGACTCAGCTGTGCCTTTG	for
42259166	0	2871	CAGAGGTGGGAAGAATCTCATTGCA	for
42259167	0	2871	TCTCATTGCAATTGTCCTCCAAGAC	for
42259168	0	2871	TGGCTGGACCCCCTTTTCTCCTTTG	for
42259169	0	2871	ACTACAAATAAAGAAATATTCTATT	for
42259170	0	2871	GCAGAGCTGTAATATCCACCATGGT	for
42259171	0	2871	TTTAAGAAACAGTTTTACACTCTTC	for
42259172	0	2871	TCTTCACATACCGCACAGATGGCCT	for
42259173	0	2871	AGACACCTTAGCGGCCACCAAAATT	for
42259174	0	2871	TCTCGGGTTGGTGGGAGGGAAACCA	for
42259175	0	2871	CACGAGTTGCCTGGCACCCCTCAAC	for
42259176	0	2871	GATCACAGCTGCGCCCGCGGAGGTA	for
42259177	0	2871	TAGGGGATCTGCCAGTGACCCGCCC	for
42259178	0	2871	CAGGGAACCGCACGCATCTTCCTAG	for
42259179	0	2871	CCGTCACCTCGAGCTGCGTCCCAAA	for
42259180	1	2871	CTGCCTCCTGTCGGTAGTGACCGGC	rev
42259181	2	2871	TGAACAGTCATCAGCAGACAACCAC	rev
42259182	4	2871	TGGATGATGCAACGAAGGAAAGTTC	rev
42259183	4	2871	AAAACTCCGCCTACACCTTCTGAAC	rev
42259184	0	2871	CTTTGAAAACGCCGAAAAAGAACTT	for
42259185	9	2871	AGACCCTAAGGGTGAAGAACAGCAG	rev
42259186	3	2871	TGCTTCAGTGGTAAGGTCGTCAAAT	rev
42259187	0	2871	ATGAAAGGAAACTACCCCTGGCGAC	for
42259188	4	2871	CAAAGGAAGACCGAGAAAAACTAAC	rev
42259189	3	2871	CAGAACAAAGTTGTACTGTTTAGAG	rev
42259190	6	2871	TTTAGAGTTATTCTCACTGAGCAGC	rev
42259191	7	2871	TTGAAATTCAAGAGGTCAGCAATGC	rev
42259192	0	2871	ACCACTATTTTAGAAACATTATTTA	for
42259193	5	2871	CTGGCATTTCTCACTCGTGACACAC	rev
42259194	2	2871	GCACATTTACATATTTCTTTATGGC	rev
42259195	3	2871	TTTGTTTACCAAGCGATGCGACTTT	rev
42259196	7	2871	CTATAGCCGTCAGTTGATGGATTTG	rev
42259197	14	2871	GCTTTCCGGAGCGGTAGCACCTCCT	rev
42259198	31	2871	GGTCCCGTCATGCCGACCCGCAGTC	rev
42259199	129	2871	CACTGGTAAAACAATGCAAACTTTG	rev
42259200	35	2871	GTTAATTTAGACGAGTCTGAAGCTC	rev
42259201	37	2871	TCTGAAGCTCTCGATTTCCTATCAG	rev
42259202	17	2871	TTTTGCTCAGTGGAATAAACATGTT	rev
42259203	19	2871	GTATTTTCCCACTTTCAGTAAATCG	rev
42259204	0	2871	CACCCCACCCAGCGCGACGCATAAC	for
42259205	0	2871	GCTGGAATCGGGTTGGAGCGGTGCT	for
42259206	0	2871	GTTGGGTTGTTCGCTAGGCTCTGGC	for
42259207	0	2871	CACGTGGTAGGAAGTATCATTCTTC	for
42259208	0	2871	GAACCAATCTGTCGAGCACAGCACA	for
42259209	0	2871	CCCAGGAACTTGCGAAGGTTCATTC	for
42259210	0	2871	GACTCACAGGAGACAAGAAGGCGTC	for
42259211	0	2871	TCCCTTAGCCTTCAATCTTCGATTC	for
42259212	0	2871	TATTATGGTTTCATTTTTTTGTAGT	for
42259213	3	2871	AGGGAATCTGTAAGAAGAAGTGGTG	for
42259214	1	2871	TATTTTTTAAGAATCCTAAATCTGG	for
42259215	2	2871	TAAAATAGCACAGGAGTGGGCGAGT	for
42259216	4	2871	AGGCTAAAGAAACATGGGAACTCAG	for
42259217	1	2871	CACCTAGAAATATCAACAATATTTT	for
42259218	0	2871	GTAAAATCAGACGTTACTGCATACA	for
42259219	4	2871	GAGCCATTCGGATACTTGCTAGGCA	for
42259220	6	2871	ATAGCACTAATGAAAGAGCATAGAA	for
42259221	7	2871	GAGGAAAAAGGTCAGGGTGAAGGGG	for
42259222	0	2871	TCGGCCCTCTGCACCACCGCGGCGC	for
42259223	0	2871	CAGGGATTCCAAGTTGGCCCCACAA	for
42259224	0	2871	ATGAGAAGGAACGGCTCCCCCTTTC	for
42259225	0	2871	GGATATGGCAATTAGAGAAGCAATG	for
42259226	0	2871	ATAAGTCGGAGTACGGAACAATGTC	for
42259227	1	2871	TTGTTTTCTGCCAAAAAAAATCAAC	for
42259228	0	2871	TTCTCCTTAATACATCAAGGATTAA	for
42259229	3	2871	GGGCAGAAGGGTGCCTTGGGTGCCC	for
42259230	5	2871	TCAATAGCCATTTTGCCTGTGTGCA	for
42259231	1	2871	ATCATCCCTTTTTGGGGGCTCCCCT	for
42259232	4	2871	CGGTTTGGGATGCGGTTTCTCAGGC	for
42259233	4	2871	GTTTCTCAGGCCTTTCGCAGAGACC	for
42259234	0	2871	AGATAGAAGGAAGCCTTAGTCCTGG	for
42259235	0	2871	CGAAGGAGGCCAAAGAAGAGCGGCA	for
42259236	1	2871	TCTGAAAGCTGAGCCAAACCTTCCT	rev
42259237	0	2871	TTTTTTTTCTTGAAAATGCCCTGGT	for
42259238	0	2871	ACATCCCCAAACATTTTTGTTTGTT	for
42259239	0	2871	AATAGTTGATACTAACATAACTGGA	for
42259240	0	2871	CATCATTTATCCTAATACTTGTCTT	for
42259241	0	2871	TCATCATTCTTGCTCTCCAGGTCTT	for
42259242	0	2871	ATCTGTAAACAGTTCTACAGGACTT	for
42259243	0	2871	CCGACATGAATCAGATGTTGAACGC	for
42259244	0	2871	TTTAGGGTCCCCCGGGGTGCTTTCA	for
42259245	0	2871	GTTCTTCAGGGTCCTCTGGGGTGCT	for
42259246	0	2871	CTGGGGTGCTTTTAAATTCTTCAGG	for
42259247	0	2871	TCAGCGGCCTTCGAGGAGAGGCCAA	for
42259248	0	2871	CTCTACACTGTTGTCATTGTGCTCT	for
42259249	0	2871	ATAACTTCACTGGGGGTTAACTTCC	for
42259250	0	2871	GTCTGATAGTTCCATACTCCTCATT	for
42259251	0	2871	GTAAGTTCTTGTGATGGTAAGGACT	for
42259252	0	2871	TTTTACTTGTAGTAAATGTATCTAA	for
42259253	0	2871	TTCAGGCCTTGTTGCAGTAGGGATT	for
42259254	0	2871	CCAAAAGAGTTTCTAATAAATTTGA	for
42259255	0	2871	ACACCTCCCCCCACACACATACATA	for
42259256	0	2871	TAGTTAGAAAAATAATTATCTTTCA	for
42259257	0	2871	TTCTTCATGCTGTCTGCAGGCTGCC	for
42259258	0	2871	CTCGCGACCGCCAGGCTAGACTGAC	for
42259259	0	2871	TCAACGAAACTCTGCCTAGCTGAGT	for
42259260	0	2871	TGAGTCGCTGCGTCGTGCCTCCGCC	for
42259261	0	2871	GAAAAGCAAGATTGGAATGCTCCAG	for
42259262	0	2871	TATTTTTAAACACCTAAATAATTTT	for
42259263	0	2871	AATCATTCCAAATGCTTCCAAAAGA	for
42259264	3	2871	TCCTCAGAACCCAACTCTAGGAGAG	rev
42259265	0	2871	CTTTTGTCATGGGTCAAGTCTTAAA	for
42259266	1	2871	TCCTAATTGTGGGAAAAGTTTTAGT	rev
42259267	2	2871	ACACACGGAAGAGAGACCTTTTAAA	rev
42259268	4	2871	ACTTCTTTAAGAACCGTGAAGGGAA	rev
42259269	1	2871	CTAGCTCAGAAACAGTATAGGCTGC	rev
42259270	5	2871	ATGAGTCCTGGTAACGGTTACAGTC	rev
42259271	3	2871	CAGAAGTAACTTACAGTTGATGTTG	rev
42259272	1	2871	GTGTTTTTCTAAGTATGTGTCATAG	rev
42259273	3	2871	TAAGAGGTGAAGCTCACTAATTCAC	rev
42259274	0	2871	AAAGTTTCCCAGTGCTGAGGACACA	for
42259275	0	2871	TATGTGAAGCATATAGGTAGGCATG	for
42259276	0	2871	TACATAGACATGTGTACACATATAC	for
42259277	0	2871	CTATTTATTTAACACAATTTCCAGC	for
42259278	0	2871	ACCTACTGAACGTAAGCATCGCGCT	for
42259279	1	2871	TCCCTGCATCTCTGGAGATGACCTG	for
42259280	0	2871	GCAGAAGGACTTCTGCCTCCAGCCT	for
42259281	0	2871	GGTGGAGCATTGAAGGCTGCACGGA	for
42259282	1	2871	TGGCGGTGACTGCGGCCCTCTCTGC	rev
42259283	2	2871	GAGTGAGCAAACGCCCTCCGCCACG	rev
42259284	18	2871	CCTGCCTAGAAGGAGAAGAAGAAGA	rev
42259285	17	2871	GAAAGAGGGGGCGTGAGATAGACGA	rev
42259286	8	2871	CAGAAAGAGGCCAGGAGCGGTCCCA	rev
42259287	10	2871	TCTGCCTGGAAGTGAACTAACCAAA	rev
42259288	8	2871	ACTTGAACCGTCTCCCTTAACTCAG	rev
42259289	7	2871	TAGAGTCAGACCAAATTCTAGCATC	rev
42259290	15	2871	GCTGGCTTCTCCACTACGAGAGCTC	rev
42259291	23	2871	CCACAAAACAAAGTGAAACGTCCTG	rev
42259292	23	2871	CTGTTGAGGAGAGCACAGACAGCAC	rev
42259293	35	2871	ACAGACAGCACCTACTGTAACTAAC	rev
42259294	9	2871	GTCTTTCTGTAGCTGACCAAAAAAT	rev
42259295	20	2871	CTATGAGAAAGGAGTTGACTTGAGC	rev
42259296	8	2871	TTTTTTTCATTTCGTTGTTTATTTT	rev
42259297	12	2871	CACTTCCAAGGCGAGCACTACCTAC	rev
42259298	16	2871	TCCTCATTGTGTGCTAAAGAACACG	rev
42259299	29	2871	AGCTGCTATTTCGGTAACTTAATTC	rev
42259300	1	2871	TAAGTGATCAAAGAGATTTTCACTT	rev
42259301	0	2871	GAGAGTCTTCAGTCTGAGAATCTCC	for
42259302	0	2871	CCACCATCCCCACCTGGGCCTTCTG	for
42259303	0	2871	ATTTATGTGACACCATGTCCAGAGT	for
42259304	0	2871	AATTTTTCTTAGCTGGACCCATGGC	for
42259305	0	2871	ATGGTATGCCCCTCTTTGTCAGGAT	for
42259306	24	2871	CAAAAGTATGCCACAAGTGCTTAGG	for
42259307	37	2871	TGGGATACTGTGAGTGAGCCTAGGG	for
42259308	32	2871	CTTTCCTGCCTTAGCCTCCTGAGTG	for
42259309	20	2871	AGTCAAGTAATAGTCGAGGAGTATG	for
42259310	29	2871	AAAAGCCTGATGTACAGCATGCGTC	for
42259311	9	2871	GCCTTTGAGGCTCTGTATGACTGGG	for
42259312	13	2871	CCGCAGAGTGAAGATGGGAAGCTCC	for
42259313	3	2871	ATGAAGTCACAAGTTGTCTTTTTGG	for
42259314	12	2871	GCACACAGAATCCTAGAAATGATGA	for
42259315	7	2871	CTTCTTAAAGAAGTTGGTCTGATAA	for
42259316	5	2871	ATCACAAAAATCCGAACATTTTTTC	for
42259317	4	2871	ATTGTTTCAAATCAACAAAAGAACT	for
42259318	46	2871	GAGGAGAGCCATCGGCAGGACAGCG	rev
42259319	47	2871	GACCGGGCAGCTCGCGGGAGATTTT	rev
42259320	64	2871	GCTTCAAGTTGACGTTGAACTCTAC	rev
42259321	55	2871	ATACCAGCCAGCGGGAGACAACAGC	rev
42259322	63	2871	TACTGCCACTTATGCACGACAAATG	rev
42259323	7	2871	CCTCGGGAACCCGGGAGGAGAGGTT	rev
42259324	74	2871	GGCTTAGCTAAAATACAGGTGTATA	rev
42259325	67	2871	CAGGTGTATATCGTTCAGGGCACTT	rev
42259326	26	2871	TGCACCAGAGGCGGCCGTGAGAGGG	rev
42259327	28	2871	ATTCTCCTGGTGTAAAGTGGGTGCG	rev
42259328	50	2871	TTCTGACCTGTTTCTGATTCAGGAG	rev
42259329	100	2871	AAGCCTTTTTTTCCCCCTCTCTTGT	rev
42259330	49	2871	GTTAAAGTACTAGACTTCTAATCTG	rev
42259331	1	2871	CAGGTTTGCCTGTAAAGTATGACCA	rev
42259332	3	2871	TGGCCGCTACTCCGGGGCTGCGCGG	rev
42259333	28	2871	TCGCTACTGGCACGACAACTGCTTC	rev
42259334	86	2871	CAAGTTCGCCAAACATTGCGTGAAG	rev
42259335	19	2871	CTGCGGTGTAAGAGTTGCAGCGGCT	rev
42259336	67	2871	ACATGACAAAAACTCTAGAGCCGCA	rev
42259337	59	2871	TTCCCTCCAGAATTGCAGTTAGACT	rev
42259338	0	2871	ATGCTCTTCCAGTTATGTGGAGGTG	for
42259339	0	2871	TGCCTTCCTTTGTTTTTCTGCTTCT	for
42259340	0	2871	TTTTGAGGCTTCGTCTTGGCATATT	for
42259341	0	2871	TTCATCTTCGGATGAAAAAGATATT	for
42259342	0	2871	CTCTGCCTTCTGAACTTCTGGTGAC	for
42259343	0	2871	TCTTGGCATGGCAAGGAACCTTCTG	for
42259344	0	2871	TCTCTGCCATAATTTCTGGTTTCCG	for
42259345	0	2871	CTTTCTGGAGTCTTTCTTTCTCGTT	for
42259346	0	2871	GTTTTTGCTTTGCTCATAAGCAGCA	for
42259347	0	2871	GATAATTTTGATGAGACTGGTATAG	for
42259348	0	2871	GGAGAAGGTGGGCGACACCCAAGGG	for
42259349	0	2871	ACTTGCTTCAAGGCGTGACTCCCCC	for
42259350	0	2871	TTCGTATTCCCTGAGTCCATACTTA	for
42259351	0	2871	GTAGGTACTTTGATATCCACCTTCT	for
42259352	0	2871	TCTTACTTCTGCATCAGCCTCAGAT	for
42259353	0	2871	TCTGGGATGTAACCGGTTGTCTTTT	for
42259354	0	2871	ACCACCCTCCCACGACCACCTTTTC	for
42259355	0	2871	GCATCGCTCCAATGTACGAGACACA	for
42259356	0	2871	GGAAAGATGTGCTGCTACTGGTAGC	for
42259357	0	2871	GTGTTTCTTGGTATTCTACATTATC	for
42259358	0	2871	TTCACCTCTGTTACCAGAAGTCAGA	for
42259359	0	2871	AAAGTGAGCAAAGTTGTTGTAAAAA	for
42259360	3	2871	AACCGGCCGCAGCGGTGACAGCGCG	rev
42259361	0	2871	ATCGGAGTCCCACTGCGGAGCGGGG	for
42259362	0	2871	AGGTCACAATTCGTTTTTATCTTGA	for
42259363	0	2871	AGAATGCAGCTTGTTGATTTACAGG	for
42259364	0	2871	AGGTGTCATTCACCTCTACTGAAGA	for
42259365	0	2871	TCCAGGGCATCTGAGTTCGGACCCT	for
42259366	0	2871	TCTTTAAAGAGCGCTTTTAGTAGTC	for
42259367	2	2871	AAAAGTGGATTCGGTGATGAAATTA	rev
42259368	35	2871	TCCAGGACGCCAACACTAAGGCTGT	rev
42259369	1	2871	TTTCAAATAGGCGTAAAGTCATGAA	rev
42259370	0	2871	ATGAAGAACAGAGGTAGCCCTTTTT	for
42259371	0	2871	ATTTGAATTAGTCGTCGTCTTCTGA	for
42259372	0	2871	TCGAATGTTTTATTTATTTCCCTTT	for
42259373	2	2871	CCACCACGCCCGGCGAGGGGCTTCT	rev
42259374	1	2871	TGAGAAGAAAAAAGCCATTGACATT	rev
42259375	34	2871	TGAGGCCAGCAGAGGCCTCCGGCGG	rev
42259376	45	2871	ATGGATTCCATCGCTGGTTCAGAAA	rev
42259377	63	2871	GAAGCTACAACTGGAATGGCATTTG	rev
42259378	64	2871	TGGCATTTGAAGAAACTATCGATGA	rev
42259379	46	2871	AGGGGGAGAATCCGAAGGAGATGCT	rev
42259380	38	2871	TAATCCTCAAACCGAGGCTCAAGAG	rev
42259381	38	2871	AAGAAAAGCAAAATGGATTATGAGA	rev
42259382	48	2871	GGTGTTAAAAAAGATGTTGACCAGG	rev
42259383	37	2871	TTGACCAGGATGTCTCTGACAAGGA	rev
42259384	50	2871	GAAGGAAGATGGGTCTCAGTCCACA	rev
42259385	46	2871	TCAGTCCACAGACAGCAGCTTTGCC	rev
42259386	0	2871	GAGGAACAGAGATTTTTCCACTCAC	for
42259387	0	2871	ACTGAAAATGGAGGAAATGAAGAAG	for
42259388	0	2871	ATAAAACACGGACGGACACCAGCCA	for
42259389	0	2871	GATACCAAAACCATCCTCTGGAACC	for
42259390	0	2871	AAGCACAGGATCGCTCATGAACCTG	for
42259391	0	2871	AGAAGAAAATCTGTGCTCGTGGAGC	for
42259392	0	2871	GTGTGCGCACGCGCGCAGCCTGATA	for
42259393	0	2871	GCTTTTTCTCCCGTGGATCCAGAAT	for
42259394	0	2871	TGCACAGAAACCGGCCTGCTGTTCA	for
42259395	0	2871	CCAAATAAAAACGGTGTGCAAAAGG	for
42259396	0	2871	TGTGCAAAAGGTTGCTAGTCATCTC	for
42259397	0	2871	GATATGTCCAGTGAAATATTTCGCT	for
42259398	0	2871	AGGACTATTGTCGGGAAATCTGAGA	for
42259399	0	2871	GCCCTGAAGCCCCGAGCTTTGAGAC	for
42259400	0	2871	CATTGATTCAACCAAATGAACTGAT	for
42259401	0	2871	TGGATGGAGATACCAAAGATCACAA	for
42259402	0	2871	ATGTGCAAGCTGAACACATCCAGGG	for
42259403	0	2871	ACATGTTTATTTTTGGTTTATTTTT	for
42259404	0	2871	TCTAGAAGAAATGAATGGCTGTGGT	for
42259405	0	2871	CAGATCCGTGGCAACTGGACTTCCA	for
42259406	0	2871	AAGCAACTTGGTAATGCTTGAAAAT	for
42259407	0	2871	CCCACAGTTCCTCCCAGCTTTGCGA	for
42259408	0	2871	TGAATTACAAGCTGGTGCTTCTGTG	for
42259409	0	2871	AGGCAAAAATCCCAAGGGACCCTGC	for
42259410	3	2871	TTGAAAATGTCCATTTTAAAAGTCT	for
42259411	2	2871	ACCACAAAAGTGGTTTTTCCTATGG	for
42259412	3	2871	CTTTCTGCATCTTTTTCCAGTGACT	for
42259413	8	2871	GCCCATTTTGACTTGTGTTGAATTT	for
42259414	7	2871	CTGCTTTCTCACGGGTCACTTTTCT	for
42259415	13	2871	GTCTATAATCTGGATCATCATCCTA	for
42259416	4	2871	AGCATGGGGTTGAGGGGAGGTAGAA	for
42259417	9	2871	CAAGCTGCTTTGCCCTGCTGCTGAC	for
42259418	6	2871	ATGGTTGGAGTTCCTACCACACTGA	for
42259419	5	2871	AGGGCAGAGGGCATAAGGGCACTAC	for
42259420	7	2871	CAACAGCTTCCGGACCAGCTTCTCT	for
42259421	12	2871	GTTCACTACCATCCCTGCTATTGGT	for
42259422	0	2871	CTGCTATGTGTCAGCTTCTTTACCA	for
42259423	0	2871	CTCCCCAACTCCCTCCTCCTTGCAG	for
42259424	0	2871	AGCTAGCCTTCCATGGTATTTTTCT	for
42259425	0	2871	GAAAAATTCAATATTTACCCAATGA	for
42259426	0	2871	GATACGGGAAAATAAACTGTTATCC	for
42259427	0	2871	CTAAAATCAGACATGTGTGTATAAC	for
42259428	0	2871	GCACCTTTATATATATTTATATTTA	for
42259429	0	2871	AAAAAATACCATATGGTTTGTGTAC	for
42259430	0	2871	ATATGTGCATACGTGGAAATGTTAC	for
42259431	0	2871	TCAATAAATTATCTGTTGCATTAGT	for
42259432	10	2871	TCCTACTTTGTGTTGGTTTTCTGGA	for
42259433	11	2871	GAGAAGAGGACCTTCCACATGGTCT	for
42259434	1	2871	TCACGGGGCTGCTGAGCGCCGCCAG	for
42259435	1	2871	GTGAGGAGGGGGGAGCCCGTCTCCA	for
42259436	0	2871	ATAAAGAGGGAAGTCAGGTTCTTGC	for
42259437	1	2871	GAGGCGTGCCCCGGCGGGACGGCCA	for
42259438	1	2871	CAGGGAAGCTGGAGGCCAGTGGGAG	for
42259439	0	2871	CTTTCCTGTTCTTGCTCCAAATGTT	for
42259440	0	2871	AAGATCACTGATCGCTCTTCCAAAG	for
42259441	0	2871	CATTAATTGCTACCACATTGTATAT	for
42259442	0	2871	TTTTTGGAAGATTAATTTTACTGCT	for
42259443	0	2871	GGCATTACCTCCATTAAGAAGGAAG	for
42259444	0	2871	ACTGGCCCAAAATTTAAATGTATAA	for
42259445	0	2871	AAGGATGACCTTGACCCTCTGACTT	for
42259446	0	2871	ATCATCAATCTCCACTGGAGATTCT	for
42259447	0	2871	TGGAGATTCTCTAAAGGGTTCTCTA	for
42259448	0	2871	AAATCAATCCTTACATTTGCGGACT	for
42259449	11	2871	ACCTACTCCGGGCCTGATTAGAGGA	for
42259450	27	2871	GCTTGAAATCCCCTCAACAGCACTG	for
42259451	20	2871	CACATTACTGGCTGAGTTTCCAAAG	for
42259452	16	2871	GACAACTAATAATGTTTCCTACTGA	for
42259453	24	2871	TTGAATGCTAGCCTCACTGGTGCTT	for
42259454	16	2871	ATGGAGTTACAGCCCCAGCTCATTC	for
42259455	29	2871	AAACATCTCTTCGAGAAGGCAGGGG	for
42259456	11	2871	GAGCTCGCCGACCGGACCTCCCGAG	for
42259457	2	2871	TTTAAAAGGAAAGTTTTAGATTTAA	for
42259458	9	2871	TCTGATTAACTTTCCAGTCAGGTAC	for
42259459	7	2871	ACTGCAGTACTCTTTTAAAATCCTC	for
42259460	10	2871	AGGACTTCAGCCAAGATGATAATTT	for
42259461	6	2871	GTTACATATCCTGTAGTATACACTT	for
42259462	0	2871	GTTAACTAACTTTACATGTACACAC	for
42259463	3	2871	ATGACACTAGCCACAAACACACACA	for
42259464	6	2871	TGTGCTAGTGTGCACATTAAACATT	for
42259465	3	2871	GGGAAGTGTGAGAGTTAACTTTAGA	for
42259466	4	2871	AGAACTTTGGCCATTCATACTTGAT	for
42259467	5	2871	CAGCTTGCAGTACAGTCTTTGCACC	for
42259468	3	2871	GGCATTGCTTTTCCTTTTATTCAGA	for
42259469	2	2871	TTCCTTTTATTTATCTGCCGTGTGG	for
42259470	8	2871	TGGAATGCGCATCGCCTCAACATCG	for
42259471	3	2871	TTGCACTGATTGGCATCTATGCGGC	for
42259472	2	2871	TGTCTGCCTTTGCGCTGCTAGCCTG	for
42259473	8	2871	TTCATTCTCATGCACCACAGAGTCC	for
42259474	2	2871	CCGGGCTGCACCGAACACCACAGAA	for
42259475	1	2871	CACACTGACAACCGTATAGGCAGGG	for
42259476	2	2871	GGGACACCGAGTATATGCCCGTACG	for
42259477	3	2871	GTTGGTTACGCATGTTACCATGGAG	rev
42259478	0	2871	TACACAGATTGTAACGTTTAGTATA	for
42259479	8	2871	TAATAACTTTTCTTTTTGTAAATAC	rev
42259480	0	2871	TTCCCAGGAAACCGCCTCATCCTCT	for
42259481	0	2871	GGTTCTGGTGGTGAAGCAGAGGGAG	for
42259482	0	2871	CGCACCAAGTTAATGCTCAACAGTA	for
42259483	0	2871	AGTGGTCTGTGGCATCGAAGTAAAG	for
42259484	0	2871	TTAGAGAATTACCTGGTGTACCAGC	for
42259485	0	2871	TGGGAGTAACCCAGCTTCCTTCACC	for
42259486	0	2871	CTCCACAGCCATTTCTACTGCTGTG	for
42259487	0	2871	GACAAGCCCAGCAGTGTCTCCCACT	for
42259488	0	2871	CAAGCCTCCAAACAGCAGAGATTTA	for
42259489	0	2871	GAGATTTAGTTTCTTTTTCCTTTCA	for
42259490	0	2871	ACTTACTTGACTTAGTCAAGAATGC	for
42259491	49	2871	TGTTCCACAGTTCCTGTCTTTACAC	for
42259492	116	2871	AAGAACTTGACCAGAATGCTACAGT	for
42259493	172	2871	CCCATAAGAACACGGTTACCTTGAA	for
42259494	129	2871	CACAAGCTCAGAATAAATTATGGGG	for
42259495	254	2871	GAGAATAGGGAAGTCTGCCTGTGTG	for
42259496	35	2871	GCGGGTTCTGGTAGCCTTGGTCCGA	for
42259497	0	2871	TATAAGATGGTCCTACCCAGACAAT	for
42259498	0	2871	ATTTTCTAGAGGGATGCTGACCATC	for
42259499	4	2871	CCCCCACCCCCAGGACTTCTGAACT	for
42259500	1	2871	GAAGTATATGCCGTTGGTTTTGTGC	for
42259501	4	2871	CCCATCATTTGGGCTGAAATTCCTT	for
42259502	8	2871	TTTCGGTGAAAAGAATATCATTCTG	for
42259503	1	2871	TTGCAGGCTTTCGATATCATAATTG	for
42259504	0	2871	TTTCTGAGCATCTTCTTTAGTCTGA	for
42259505	2	2871	GCATCGCTGGCAAATTAAATCAAGT	for
42259506	1	2871	GTGGTGATTCGATGCCAGCTTGTGG	for
42259507	1	2871	TCATGAGCAGAACTTTTCCTTCTTT	for
42259508	2	2871	GTGATACCTTTCGGCTCGACCTGCC	for
42259509	2	2871	ATTGATGAAATACGAGCTGCTTCTT	for
42259510	0	2871	GGAAGCCCATGTATCCAGTCTTCGA	for
42259511	0	2871	GGGCCGGAGTGGAAGCGGGAGGGGA	for
42259512	0	2871	AAAATGTAATATTGCAGTCCCATTT	for
42259513	11	2871	TTTAATAGGCAACACCTTCAAACAA	for
42259514	11	2871	ATAGACAACAATTTGGAAAATTACA	for
42259515	4	2871	CAAATAAACATCCACACAAATACAT	for
42259516	0	2871	GTAACTTTTTTTAAAAAAAAAGTGC	for
42259517	6	2871	AAGAATGGCATTCATTTTTATGTAA	for
42259518	4	2871	TATTTAACACACCTTACCACGTTAC	for
42259519	11	2871	TTTTCAAGTATTCCTTTTGTGTGTG	for
42259520	6	2871	ACAAGCAGTCTACGACTTCTGCCAG	for
42259521	6	2871	CCATGTCCAGAACCGGGTATCCAAG	for
42259522	4	2871	GAAATGTCCAATGTAAGAAGGGCCC	for
42259523	0	2871	TTGTTTGAACTACAATCTTGACTAG	for
42259524	4	2871	AAGCACCCAGACTTTTAAGCCAGCT	for
42259525	0	2871	CATCATCATTTGTTTTCATTTCTAC	for
42259526	0	2871	ATTCTTAGGGAGGAAATTCCAAAGT	for
42259527	0	2871	TTACTGTCTTCACTATCACACTCTT	for
42259528	0	2871	AAGATTGTGTGGTTTGCTTAGCTGA	for
42259529	0	2871	TAGCTGAAGATTTCAGAACAGATAG	for
42259530	0	2871	CGTGGCTTGCTTATCTGAACAGGAT	for
42259531	0	2871	TGTGCATTAGGTGATGGTATGCATG	for
42259532	0	2871	GGTATAGAGGAGGGACTGCAATTCT	for
42259533	0	2871	ACTGCAATTCTGGTCAATCCTGTAG	for
42259534	6	2871	TCTGTTTCACCCTTTACTCCATCCC	rev
42259535	0	2871	TCATGACGTTTTTCCAGTTATTATG	for
42259536	0	2871	ATATCCCTAGGGTCCAAAGGGATCC	for
42259537	7	2871	AACAAATGGCCTAGTTTCAAAGCTC	rev
42259538	4	2871	GACATTTATTAGAAACACATGGTGC	rev
42259539	5	2871	CATCTCCACATCACACGGACTCTAT	rev
42259540	7	2871	TGGATCAGAACTGGACAAGAAATAG	rev
42259541	0	2871	AGATTTTTGTTAAATGAGATAATCG	for
42259542	0	2871	TAAGCAGGAGACAGAGGAAGATAAC	for
42259543	0	2871	GGAAGATAACGTCGAGAAGGAAGAC	for
42259544	0	2871	AAGATGAGACCAGAGAGGAAGAAGA	for
42259545	0	2871	TGTCATAGCATCTCCAGAAGACCCT	for
42259546	0	2871	TTTCTCTTATCCAGTGTGAGGGATC	for
42259547	0	2871	TTAGTCCTTTTATTCTCTTCTGGAA	for
42259548	0	2871	AAAAGATCTCACGGTTGTCCAAGGA	for
42259549	0	2871	GCCATTGTCTCATCTGGGTCGGGCC	for
42259550	0	2871	AGTGGCAGAATGTTCTGCATCCTCT	for
42259551	0	2871	CTCTTCCTCCTCCACCAGTATCTCC	for
42259552	0	2871	CATATCATCTTCCAAGTCATCCACA	for
42259553	0	2871	AATCAGTGCTTCCGGAGATTCAACT	for
42259554	0	2871	GAATTCTCTCGTGAAGCATGTTGAA	for
42259555	0	2871	AGGCAACAAGATTGAATCCAAGAAA	for
42259556	0	2871	CAAGAAACTGCATAGGACTCTCTCA	for
42259557	0	2871	GAACTTCAACCTATGGGACATCCCT	for
42259558	0	2871	GGGACATCCCTCGGGCCCAAACTGA	for
42259559	0	2871	GAGGAGGTGGAAGCCATTGCCACCG	for
42259560	0	2871	CCTGCTGGAGGGACACCTAGTTCTC	for
42259561	0	2871	CTATCTGAGGTGTCTGGTGCTGAGT	for
42259562	0	2871	CCTATGTGTCATCTTTATAGAGAAC	for
42259563	0	2871	ATCCTACCCTGAGAAGTATGCTGAG	for
42259564	0	2871	GAAAGCCCAACAAATACTACTGCTC	for
42259565	0	2871	GACCAGCACAACCTGTAGTGCACTA	for
42259566	0	2871	CCCCAAATGAGAGGTATTGGAAAGA	for
42259567	2	2871	GTATTTGCTAATTTGAAGTTATGTT	for
42259568	10	2871	GCCAAGAAGACCACGATGTTTCACA	for
42259569	3	2871	GGTTAAACTAACATCAAGATTATAG	for
42259570	1	2871	ATACCTAACTACAGTATCATAAAAG	for
42259571	4	2871	ATTTACAATTAGGACCTCCAAATTA	for
42259572	6	2871	TCCAAATTACAACGAACAATTAAAT	for
42259573	5	2871	AATATTTTGAACATTAATAGTTTTC	for
42259574	6	2871	GTGAGATAGCCATTATACTACAGCA	for
42259575	10	2871	TTGACAATTTTCGGAAACCTTGAAA	for
42259576	4	2871	CCAGGTTATGCATGGAGCTTTCTGG	for
42259577	5	2871	TGTCCTTATGAAACTGCAGATGAAA	for
42259578	4	2871	CCATGATGTTTATAGTTCTACTAGA	for
42259579	7	2871	CAGGAGAGTAAGTCAAGCATATTAA	for
42259580	7	2871	ATTAAGGAGTACGTGTTTTCCTATT	for
42259581	2	2871	GTGGGTATTTGACATAACTGAGAAC	for
42259582	0	2871	TGTTTTTTTCTAGATCACCACAAAT	for
42259583	8	2871	CTGTAGGTAGTCGGGGGAACTCTGA	for
42259584	11	2871	TAAGAGTTTAGGGCATAAGATTTCA	for
42259585	14	2871	CAACTGATCAAGTACTCCGCTGACA	for
42259586	14	2871	ATTTCTGTTGGATAGGGCTTTGCCT	for
42259587	8	2871	TTTGGGTGGTTTTGTCACTAATCTG	for
42259588	3	2871	ACAAATAGCTTCTCCTATGTAAATG	for
42259589	0	2871	TGAAGCAGACCCACATCATACTGAA	for
42259590	0	2871	TCAACTCAAGGGTCCCTGTAGAGGC	for
42259591	0	2871	CAGAACCCTGGCCTCAAATATCCAG	for
42259592	0	2871	GGAGTGAATATTGAAAATCAGATAC	for
42259593	0	2871	ATCATTATGCCATGTTGATATATGA	for
42259594	0	2871	ATATGATTCAATCTTTTTATACTGG	for
42259595	0	2871	AAGATAGCTAAAAATAGCTCTTGCT	for
42259596	3	2871	TGTAATCGCATCCCTGGTTCCCCAC	rev
42259597	7	2871	GCTGTTTCTCAACGGAAACCTCTTG	rev
42259598	8	2871	GAAAACTCTCAAAAGACTGCACCTC	rev
42259599	6	2871	CCCCGTGGCCCTCACCTGTCCCAGC	rev
42259600	15	2871	ATGTTCCCAGGAATGCCACCAACTT	rev
42259601	0	2871	GGAGCTACTTGGCAGTTCTCTATTT	for
42259602	0	2871	AATGTAGATTTAAAAACAAAGGAAC	for
42259603	0	2871	GACAATCTTGCTCTTGCTTTTGATA	for
42259604	0	2871	AAATTATGTATCGCTTCCTATGTTT	for
42259605	0	2871	CATTGAAGTATTCAATGTGTTATTC	for
42259606	0	2871	AATTAGGCCTTTCGAAACAACATGA	for
42259607	0	2871	ATAATCTCCTGCTACTTGTTCGTGT	for
42259608	0	2871	CTTGCCCTTGTTGGTCATAAATGAA	for
42259609	0	2871	GTAGTGCCTGATCGTCTTTTCTTTC	for
42259610	0	2871	CTCTCTACTTCCTTATTTTGGTCAA	for
42259611	0	2871	TTTAACTTGTTTGTCTGGATCAAAC	for
42259612	0	2871	CCAGAACTTTCCCTTTGGTCTCTTT	for
42259613	0	2871	TACAGGAGGCGCAGCGGAGCCCTTG	for
42259614	3	2871	GTCTTATAGGAAGCTTGATTCCTTC	rev
42259615	0	2871	TTTGATATTGGCAATAATCAACAAT	for
42259616	13	2871	TTCCTGAATTGGACTATATAACTCA	rev
42259617	7	2871	AACTCAGCAGTATGTTTCAGTCTTT	rev
42259618	18	2871	CATAAGCAGAACCGAAAAGCAGACC	rev
42259619	0	2871	TCTGGACTGCTCGCAAGCGGTGGTG	for
42259620	0	2871	CAAGAGCTGATACGAGGAACAGAGA	for
42259621	0	2871	TTCAGTAAGCCAGTGTCTGCAATAC	for
42259622	0	2871	CATCTGGGACTATAATCAAATGCTA	for
42259623	1	2871	TGTGTAGTTCCTAAACACACAGATT	for
42259624	0	2871	TTTGAGGAAATTGCCCCAGCATCAG	for
42259625	3	2871	TAAACTCAAGGTAGCACCAAGTTTC	for
42259626	0	2871	CAGATGTTAATAGAGAGGAGGATAA	for
42259627	0	2871	AGAACAGAAGGAATGTGCAGATTCC	for
42259628	0	2871	GCTGTTAGCATGATAGTTGCAGGCA	for
42259629	1	2871	GAGCCGCGCCGCCGACCGCAGCCAG	rev
42259630	2	2871	CAGAGCCGCGCCGACACGCAGCGAG	rev
42259631	2	2871	ATGGGAACGAAGGAATCAAGAAGTT	rev
42259632	12	2871	GGTGGAGAAGATACTTTCAAAGAAA	rev
42259633	9	2871	TAATTCACCAGAAGAATCTGAATTT	rev
42259634	10	2871	TGGCCTTTCAGTTCCAACATTCCCA	rev
42259635	14	2871	CTCTTGGCCACACCACAGTCTACGC	rev
42259636	9	2871	CGCCTGCAACACAAACCAATGTGGG	rev
42259637	0	2871	AACCCTAGCCAGGCTGTGGCTGTAC	for
42259638	12	2871	GAGTTTACCTGGCCCAAACCAAATA	rev
42259639	19	2871	CCAATGGCAACAGCAACAACTTATC	rev
42259640	0	2871	ACTTATCCACCAGCAATGAGGAGAC	for
42259641	10	2871	TAAACCCAAGCGTCAAACTGCTGCC	rev
42259642	9	2871	GCTCCAAAAAAGGCTGCCTCTGCCA	rev
42259643	0	2871	ACAATAAAGGTATGATGATCTTATC	for
42259644	0	2871	CTGAGGTGAGAGAAAGTTAGCTTAG	for
42259645	0	2871	TATGACCTCAGCCATCATTTAGACT	for
42259646	0	2871	CTAGGTCCTGAGAAGTATGAGTTTC	for
42259647	0	2871	CTCTTAAAGTTTACCAGAAGCAGGA	for
42259648	0	2871	AATTGCACTCACGTTCAAAATCTGT	for
42259649	0	2871	TTAACAGTGTTGGCTCTTTTGGTAG	for
42259650	0	2871	TGAAGATAGTTTATTATAGAATATT	for
42259651	0	2871	GGGCTAATCTACCTTCTGCCCTTTA	for
42259652	0	2871	CAGAATCTTCTGTGGATGTCTTAGC	for
42259653	0	2871	CAGAAAGGTAAAATATTCGTGTCTT	for
42259654	0	2871	CTCAGACTGCTAGGTCCACAGGCCT	for
42259655	0	2871	AGAAAACTGTAGAACCATTGGAACG	for
42259656	0	2871	CCCTTGAAGACATCATTCTCTTCTG	for
42259657	0	2871	CTCTTCTGGTTACAGTCTCTAAGAT	for
42259658	0	2871	TAGTCTATCATGGCTGGGAAGAAGT	for
42259659	0	2871	ACGTTGAAATGCGGGCAAGTCTGCT	for
42259660	0	2871	GCTCTTCAGTCTTTTGGTTTAAGCA	for
42259661	0	2871	TTTAACTATTTTGTCTTGACTGGAT	for
42259662	25	2871	AGAGTTGTTCTACGCTTAGAACAAA	for
42259663	28	2871	ATACAGGAAAAACTGTCACACAGGA	for
42259664	20	2871	ATGGTTCATGTCGTTAATCAGCAAA	for
42259665	67	2871	CAGAATACAACTCTCATCTATTATT	for
42259666	227	2871	TATCATAGCAAGAGTGAAGAGAAAA	for
42259667	112	2871	GAACAAACTATGGCAATCTTAGTAT	for
42259668	254	2871	TCTAAAAAAATGTAGCAAATAACAG	for
42259669	1349	2871	ATGAAGAATGGCTGTGAAGGGGTTG	for
42259670	244	2871	ATCGAATCCAGGGCATCTCCGTCCA	for
42259671	260	2871	TTGTAAAATGACACTGAGTAGACAT	for
42259672	293	2871	GAGTAGACATCAGGAGAGCAGTAAA	for
42259673	155	2871	GATGGGAGCAAAGCCTTTGCAAAAG	for
42259674	169	2871	AGTCAGTTTCAGAACAACAGACAAA	for
42259675	98	2871	CTCTACTATAGGCCAGCTGGTAAAA	for
42259676	236	2871	GTAATTGAACAGTTTTCACAATGTT	for
42259677	217	2871	ATGAAATAACCTAATCCTTACTACA	for
42259678	96	2871	TTTCTAAATAGGCATATGAATACAA	for
42259679	94	2871	TGGAATGATTCAAATCATGGGAATA	for
42259680	202	2871	AGTATTGAAATACTTAACTGAATTT	for
42259681	172	2871	AGAAGGACTACATAAAAAGGGCCAT	for
42259682	186	2871	GAGGCCAGATTGCTGATGCATGTTT	for
42259683	254	2871	TGGGTCAGAATCGACAAAATAGAGT	for
42259684	383	2871	TCCAGCGAGCGTGGGGAAGAGAGAT	for
42259685	271	2871	GTACTTGGCCCATTCTCCGTGTTCA	for
42259686	167	2871	AAAATCCTCAGGAATTGGTCCATAG	for
42259687	626	2871	CTTTTCCAACAACCTGATGGCTTCT	for
42259688	230	2871	ATCTGCCACATCGACAGGACAAAGC	for
42259689	69	2871	CAGGGAGGGGCGGAGATCATCCACA	for
42259690	2	2871	GCCTCGGCGCAGTCTTGCAAGAAGG	for
42259691	0	2871	TAAGTTCGGGCACGGATGTGTTTCT	for
42259692	6	2871	AACGCTGGAAGAGAGAGAAAGGACT	rev
42259693	16	2871	GTTGGGGATGACCTGGACACAGATT	rev
42259694	0	2871	CAAATAAATCTGATAATAGTTAAGT	for
42259695	24	2871	GAAACAGAACAGGCTCACTGGAGGC	for
42259696	22	2871	GCCTTGGCAACCTTCTCTAGTGTCC	for
42259697	22	2871	ATAAATACTATATAGGCATGGAATC	for
42259698	57	2871	GTATCTGAACACAGCAGGTGTGTAC	for
42259699	64	2871	ACTGGATGCAAACGAGGCTTCAGAT	for
42259700	58	2871	GTAGGAGTGTGTGTCTCAGTGCACA	for
42259701	29	2871	CAGGAACAGAACCGACCAAACGATG	for
42259702	1	2871	ACCAGAGCAACCAACTGTCTCCCAC	for
42259703	0	2871	AGAGCAGTATCAAGCAGCAGCAGCA	for
42259704	0	2871	TGTAGGCAGTAGAATGAAATATTTA	for
42259705	0	2871	ATCAGAATGTCTGGGCCCATGGTCC	for
42259706	0	2871	ATTAGGCAACTAGGAAACTGATGCG	for
42259707	0	2871	TTCAGTTTTCTAGAATGGAAAGGAA	for
42259708	0	2871	GTTACAGACTGTTTAATAAAAGCTT	for
42259709	0	2871	ATTAACAGAGGTATAATATAATGAA	for
42259710	0	2871	TCCTGTCTGTAGTCATGCTATAAAA	for
42259711	0	2871	ACAAATGCATGTTGCCAGGCCTTGT	for
42259712	6	2871	GGAGGATCGCAACGTTTAGATCCCG	rev
42259713	1	2871	TGGTAAAAGAAATAAAGATGACGAG	rev
42259714	0	2871	TGAAAGTGATGACGCATATCAAAAC	for
42259715	0	2871	TCATAATATTCATGTTATGCGAGAA	for
42259716	0	2871	AACATTTAAAAATTATATGCTCTGA	for
42259717	0	2871	TTTGATAGCTTTATGTTTCTTATAA	for
42259718	0	2871	TTTATTTAGGAACAGCCAATTTATT	for
42259719	0	2871	AGTTTCTTTGTCATTTTCCTTTTAA	for
42259720	2	2871	TATTTTAAGCAGATAAATTATTAAG	rev
42259721	0	2871	ATTACAAAATAATTAATTGTGGCAA	for
42259722	2	2871	GAACTAAGGAATTACTAAAAAGGAA	rev
42259723	0	2871	ACTACTGGCTAGAGCCTGCTGCTTT	for
42259724	0	2871	CTGCTTTCTTTTTCATAAAAGTGCC	for
42259725	0	2871	TTGTTTTCATGACGGAGTTTTAAAA	for
42259726	0	2871	GAGAGATTCATCCTGGGGAAAGCCA	for
42259727	0	2871	ATGCCTCGGGTTAAAACTGCAAACA	for
42259728	1	2871	AGTGTCTTCAGGAAAGAGCTCGGTA	rev
42259729	2	2871	GCACTGCAGTGACGGATGGGACAGG	rev
42259730	3	2871	GATAAGTTTTGGCCATAAATTTGCA	rev
42259731	0	2871	CCTGACTGCATGTGTTCAGTCCTGG	for
42259732	1	2871	GTATTTCCATGGCAATATTCATAAT	rev
42259733	0	2871	ATTTTAACATTTTGTAAGTTATATC	for
42259734	0	2871	TCTATTTTATATCCATGAATTAAAT	for
42259735	0	2871	TAAAGATGACACAGGCCAGGCCATG	for
42259736	1	2871	GTTATTTCTTTAGTTACGACTGCTA	rev
42259737	4	2871	GATTTTGACCTGAATTCTTTGTTCC	rev
42259738	3	2871	CGGTCAGCAGCACGGCCAGTTACTT	rev
42259739	2	2871	GACTTTACACTTGTGTATATAGTCT	rev
42259740	0	2871	GGCATTCCCAGACTTGGACTGTGGC	for
42259741	0	2871	GACTGTGGCAGCGCTTAGTCACTCT	for
42259742	0	2871	ATTTTGTCTTCCTTGAGAGAATAGA	for
42259743	1	2871	TTATTACATCCGATGGAATCCCAGG	rev
42259744	9	2871	TTATATAAAGAGGCTCGAGGAATTG	rev
42259745	3	2871	GGAGCTGGCTGGCTTCTGCTGCTTA	rev
42259746	0	2871	TTAAGATGTGCATGGTGTCCATCTT	for
42259747	16	2871	AGACGTCATTTATATCTGTCCATTT	rev
42259748	7	2871	TCATGTGATGAGGGAGTCACTTCGT	rev
42259749	15	2871	TGGGAAAACTTCCGTGGTCATCCAC	rev
42259750	25	2871	AATGCTGATGTTAGACAGTTATTAC	rev
42259751	17	2871	GCCATCCGGCTGCTCTATTGTCTTC	rev
42259752	19	2871	GGGGACCTGGCCATTGATATTATGG	rev
42259753	9	2871	CACCTGTGTCTTGTACAGGTAGCTT	rev
42259754	21	2871	ATTGAATGCAGTGCGGTATTTTAAC	rev
42259755	10	2871	AAGAAGTCCTGTTCAACTGGTACAA	rev
42259756	12	2871	TTTATGTTTAGAATAGCCTGAGAAA	rev
42259757	5	2871	CTGCCTTTTGCGCAGCACATTTGAA	rev
42259758	10	2871	TGGCAATGGAGTGTTGTCCTCTAAC	rev
42259759	16	2871	TTCATTCATTGGTGGTAGCAGCAGG	rev
42259760	10	2871	CAGGTAAACTGAGGGCTCAGGCAGC	rev
42259761	0	2871	ATTGATAAAGATATAGTTCATGGAT	for
42259762	40	2871	GTTTTCAAAAGTGTTCTTAAAAGAA	rev
42259763	23	2871	TAATTTCCCAGCGACACTTGAACTA	rev
42259764	2	2871	GAAGCCATGGGGATGGCTGCTTGTT	rev
42259765	0	2871	TCCAACATGTAACTAAAATGATAAT	for
42259766	120	2871	GCAGTGGGCCTGTCCTACACCAGGG	for
42259767	52	2871	ACTTGAGACTGTTGAGCATTTTTAA	for
42259768	191	2871	CCGATGGCCCGCTCAGGCCTGTCCA	for
42259769	172	2871	CAGCACTGGCCAAATGGTGGCACCA	for
42259770	0	2871	CTCATCGCCCACAGGTATACAGTAG	for
42259771	0	2871	AACTACAAAGGCAGCTAAGCTAGTA	for
42259772	155	2871	TTGCTACTTAAATAAGATCATGTAC	for
42259773	56	2871	AAGCTGACCAATATGAAACATGAAG	for
42259774	0	2871	CACCAGATGCCCGTTGAGCATGCTC	for
42259775	32	2871	AGAACCTAGAGACTGCCTAACCAGA	for
42259776	54	2871	CCCCCACCTTGGGCATCCTCCTTTT	for
42259777	66	2871	CAGAAACCACACTCATGAACACCTA	for
42259778	111	2871	GTACCTGCCTCAAATCCGGGGTGGC	for
42259779	0	2871	CGTGCAATGTTACAAAACAACAAAT	for
42259780	0	2871	GGGAACTGAGTAAGGTAAGGTTACT	for
42259781	0	2871	AAATGTATTTTTCATTCATGTTTGG	for
42259782	0	2871	TTTATCCTCCCCGTCTCCACCCTCC	for
42259783	1	2871	CCCCCATGACACCTGTTTGTTTTAA	for
42259784	1	2871	ATCAAAATATATCAGTATTACTATT	for
42259785	0	2871	ATGGGTGTTCGGTATTGAGCCGTTT	for
42259786	0	2871	ACAAAGAACTACATGCAACTAAGAA	for
42259787	0	2871	GTATAGGAAAATTCATGTGTATATT	for
42259788	0	2871	CAAGAGTAGATGAGAGGCATTTTTA	for
42259789	0	2871	AATACAGGTACGACTCGCACCGCCC	for
42259790	0	2871	GATTTCTTCCTCCGCCTAGCCTACT	for
42259791	1	2871	GGACGAGAGGTCCTACTGAGAACCT	rev
42259792	0	2871	TCTCTTTGTCTTCTATGCATACATC	for
42259793	1	2871	AATGGTCATCACAGTCGTCGTAGAC	rev
42259794	4	2871	CTACGGTATCCTCAATGAGAGTTTC	rev
42259795	1	2871	CGTGTCCGTGCCCGTGATCAAGTCC	rev
42259796	4	2871	TGCCTCTGGTGATTACCGCAAGGTC	rev
42259797	4	2871	GCTTATGCAGTCTGGAGTGAGATAC	rev
42259798	2	2871	CTCTTGAAAGTGTGTGTATATTCTT	rev
42259799	2	2871	CTATTTGAAGAACAAAATTAGATAA	rev
42259800	1	2871	CTTTTTGGTCATCTGAGTTTTTTCA	rev
42259801	0	2871	GCCTTAATTTGACTCTGCATTTGTG	for
42259802	45	2871	AAAAACGACGACCCCCAAATATTTA	rev
42259803	1	2871	GTAACATTTTTTTAAGGTTTTTAAC	rev
42259804	34	2871	CTGTAACAGTACTTTTCCCAACTTC	rev
42259805	34	2871	GAATAATCCTTTCAGTGCTAAAAAA	rev
42259806	22	2871	CTGCTGTAGGATGCATCTGGTATCA	rev
42259807	18	2871	TTTAAACCTGCTATTCAAAGTAACT	rev
42259808	6	2871	TGGGAATCTAATAGTAACTATAACT	rev
42259809	29	2871	TATGGTGTTCCATTATTTTAGGAAG	rev
42259810	15	2871	AAGGAAGATGTAACCAAGGAAGGCT	rev
42259811	10	2871	CTGGAGGTGTGCGAAAGAAAGGCTT	rev
42259812	18	2871	GTAAATCTGTAGACAAAGTGTTCAG	rev
42259813	13	2871	TTTCTTTACTACGTTATTCACTAGT	rev
42259814	15	2871	ATAATAGCAATAACTAACAACATCT	rev
42259815	17	2871	TAGTGAACATGTCACAGAGATGTCC	rev
42259816	1	2871	GCCACTATGTAAATGTAGGGAGAGC	rev
42259817	0	2871	CCTGTTCACCTGCCTGTTTTCTGTT	for
42259818	3	2871	GCTCCAGCACCAGTTCCCTCCAGGT	rev
42259819	2	2871	TCGCAAACCTCCTGAACTCTGCTGC	rev
42259820	1	2871	ACTATATTCACCCCCACCAGGCTAC	rev
42259821	0	2871	TGTATGTTTCTGGAATAGCACATTC	for
42259822	0	2871	GCTACTATGCCTTACTCTACAGTGT	for
42259823	0	2871	ACTCTACAGTGTTTATATTTATTAT	for
42259824	0	2871	GTCAGAACAGATCCCTATATGGCAA	for
42259825	0	2871	ATCTGGACCATGTAGCCAGCTAAGA	for
42259826	1	2871	AAGAAAAAGAAAGGAGGCAAACTCC	rev
42259827	2	2871	ACAGTTATTTTGTATGGATCTTAGC	rev
42259828	0	2871	AAGCCCGCCGGCGGCGAACCCTGCA	for
42259829	0	2871	TTCAACAGAGACAGAAGGTGGATTA	for
42259830	1	2871	AAAAAACATGCTTGAGCCCCAGGAC	rev
42259831	0	2871	AACAGGCCTCTCTGGAACAAGGAGA	for
42259832	0	2871	TAGCAACTCTGAATATTCACAAAGT	for
42259833	0	2871	TCTTCTGACCACGGAAGAGAGAACA	for
42259834	0	2871	ATCCTCACCCATGAGGGGAAGATGG	for
42259835	0	2871	TTTGCAGTTATTCTTAAGCATAGTT	for
42259836	2	2871	TTTCCTGACAATGTTTAAAATAGTA	rev
42259837	0	2871	TCCCCCAAATTCTGGGGCCTTGTTT	for
42259838	17	2871	TCGAGACCCCTCACAGAGCTCAGAT	rev
42259839	24	2871	GTACTGTGCACAGCCAGGGAGAGTC	rev
42259840	15	2871	CCTCTACCTCCCTGAGCTCTCTCTC	rev
42259841	9	2871	GGACCTAGGCCACGGCGATAAGGAG	rev
42259842	33	2871	GGAGGGAAGTGGACTGTGTGGCAGA	rev
42259843	0	2871	CCCACTGGCATTAGTCCAGGTATAG	for
42259844	0	2871	TGGCTTTGAAGTATTAGAATATATA	for
42259845	21	2871	GGAGAAGTTCCCAAAGTGTGTCTTA	rev
42259846	22	2871	AGTGTGTCTTAAAATTTTTCTTAGT	rev
42259847	19	2871	AGCCTTCCAAGGCACACACTGAGAC	rev
42259848	42	2871	TTCCCCCTTTCCCTCCATTTTGACC	rev
42259849	25	2871	CTTGTGTCTTCCCTCTTCCCTTTTC	rev
42259850	3	2871	TCTGCATGGAGAGATTTGGGGTTCA	rev
42259851	17	2871	ATGCAGGGTGAGCGAGAAGCAGCTC	rev
42259852	31	2871	TGTCTTTTGGGCCCGGTGCCCTCTG	rev
42259853	31	2871	CTTTTTGGTAGTTCAAACACTAGGG	rev
42259854	29	2871	AGATTGTCTTTTAATTCAAGTGGGA	rev
42259855	13	2871	CACACTAATTCAGAACTTAGAGGAA	rev
42259856	64	2871	CTGCTGAACGTGCCTGCCCTTCTCC	rev
42259857	20	2871	ATTTGAAACTGTGCTCATACTCATG	rev
42259858	0	2871	GAAACTTCCCAGTGGGGAGATTCCC	for
42259859	0	2871	GTAACAAATGAGGTCAGGTCAGACT	for
42259860	0	2871	TTTCTCTTCTCGGGCCTCATGGCTT	for
42259861	0	2871	TGGAGCTATCCCCTCCTCCCTCTTT	for
42259862	0	2871	TCCTCCCTCTTTTCTTTGCTTCCAG	for
42259863	0	2871	CTACCTCTTTCTATCTCCCAGCAGC	for
42259864	0	2871	TCCTCCTCCTTCTATCAAGGCCAAT	for
42259865	1	2871	AGGCGACAAGGACGGCGAGGGAAAG	rev
42259866	0	2871	AGAGACACCACCCCCTGTAAAGGAT	for
42259867	0	2871	GCTGTCAGCTGGGAGCTGCTTTGGT	for
42259868	0	2871	CCATAGGTGCCTGTCCAGCCTTGCT	for
42259869	1	2871	CATGCACTTGTACACATTTAAGAAT	rev
42259870	0	2871	GCCCCCTACCCTGCCTCCCAAGGCA	for
42259871	0	2871	AGGGGAGTGGGAAGGTGGGTTTGAG	for
42259872	0	2871	GCAGATGGATTTCCCAATCCCACCC	for
42259873	10	2871	CCAGAAAGATCCACAATCCTATAGA	for
42259874	0	2871	ATGACAACCTGTACCCAAAGATGTC	for
42259875	9	2871	AAACTCTTAGACGGTGCCTGAGGTG	for
42259876	4	2871	CAAAGTGTTCTTGGTTTCTTGGCCC	for
42259877	1	2871	AGCTGTTACTTGAGAAGTGCTGTTG	for
42259878	5	2871	CTGCTGCTGTCGTGCACGGGCACGA	for
42259879	0	2871	CGAGCACGAGTACGTGCATTAGCAC	for
42259880	0	2871	CTCAAGTCAATTGTGATTAAAACCC	for
42259881	8	2871	GCGCAGTTTATGGTCATAGTTGCTC	for
42259882	9	2871	TGGCTGGGGCTCCGGCTGGGGCTCC	for
42259883	0	2871	TGGCTCAGGCTGTGGCTCAGGCTGA	for
42259884	2	2871	AGGCTGAGGGCCAAAGACTACCTTA	for
42259885	0	2871	GTCTGGCTGTTCGGAGCGAGGTGGA	for
42259886	0	2871	AAACTAAAGATAATAAGGCAATTAT	for
42259887	0	2871	ATTAACAATTTTATTCTGTTTATCC	for
42259888	0	2871	CATGGATAAACAACAGTAAGTGCAT	for
42259889	0	2871	GGAACTGTAAGTGCACTATCATGTG	for
42259890	0	2871	CTGCTGTTCCTCGTCTCTCAAAGCC	for
42259891	0	2871	GCCTGTATTCCAGGTACCCTTCTTG	for
42259892	0	2871	CAATATACTCCATACCATGTCCTCA	for
42259893	0	2871	TTTTACCAACTCGTCTACTTTGACA	for
42259894	0	2871	TGGAGGACTATGAGGACTTGATGCT	for
42259895	19	2871	GAGATCAAATGCCCTCTAATACATT	for
42259896	58	2871	TCTATGACTCTACAATTCACACCTC	for
42259897	54	2871	AACTGGCTATAAAGGGCTCAATATT	for
42259898	96	2871	CCCCACTGACCTCCAAGGCAAGAAA	for
42259899	72	2871	AAGTTTCCATAGACTTCTTCCCATT	for
42259900	0	2871	GTAGGCCATATGCCTAGTAAGCACT	for
42259901	53	2871	CAGGTAAGTAAGATTATATGAGATA	for
42259902	26	2871	GTCATTTTTCTGTTTTACATTTTCA	for
42259903	17	2871	CTCTGTCCCAACAACATGGCCAAGC	for
42259904	44	2871	TGTATAGAGGAGGGTCCCATTATCT	for
42259905	38	2871	GGTCACATAGATGTCTGTCTTCACT	for
42259906	2	2871	CTTTTGCCCGGTTCTGACTCGCTCC	rev
42259907	6	2871	CTCCTGGATATCATTTTGGATGAAC	rev
42259908	6	2871	CCAGACTCAATTGGCCACTGGAGAA	rev
42259909	1	2871	AAGTGTCAACGAGCTCCCTGACCCA	rev
42259910	5	2871	CCAAGCACTCAACCTATATCCCCCC	rev
42259911	0	2871	TGACTATGTATGTATTCAGGTAGGT	for
42259912	1	2871	CACTGTGTGGATAAATAGTATGTAT	rev
42259913	7	2871	TATTTTGCCCTAATGTGCTGCAATG	rev
42259914	4	2871	ATACTATGTGAGGTTACATGTACCA	rev
42259915	3	2871	ATGGAGATCTGGTAATGACAGCTTT	rev
42259916	0	2871	GTTGTTGTTGTTATTTTTCATGGCT	for
42259917	6	2871	TGAATCTACATTTTCAGTGTTGGGT	rev
42259918	3	2871	TTGGGTTTTCAGAGGAGGGAAGGAA	rev
42259919	5	2871	CTGTGTAGAACTCTGGGTCAGAATT	rev
42259920	8	2871	GAGATCAGTATTCATTAGTAAAGGC	rev
42259921	3	2871	AGTCTTTCAGTGGCTATTAAGTTAG	rev
42259922	6	2871	CTGGGAGCATATGAACTATGGTAAA	rev
42259923	4	2871	CAACAGCCAGGTAACCCGGGTGAGC	rev
42259924	6	2871	CGGGTGAGCTGACCTGCAAGGGCCA	rev
42259925	6	2871	CATTAATTGACATTGTTGTGAGAAA	rev
42259926	4	2871	CTTGACCAGTCCGGACTTCAAGAAA	rev
42259927	4	2871	AGAGCATAAAATCATGCTTCTGAAA	rev
42259928	3	2871	AGAATTATTACCCTTTTTTAATCCA	for
42259929	34	2871	TGGCCACAGTCACACTTTCAGACCC	for
42259930	27	2871	TTGATAACCCCCGGGTGCAGTTCTT	rev
42259931	41	2871	AGCTCTCAAAGGTGTAAGCACAGTT	rev
42259932	41	2871	CGCCATGAAGCCTATTGACTATTAC	rev
42259933	47	2871	CACCTGCGGAAGGACAAGTGAAGTT	rev
42259934	0	2871	AGTTCCCCAGTGCCCTCCCCAGTAA	for
42259935	0	2871	ATGGGGCAGAATGGGTTACAGACAT	for
42259936	0	2871	ACTAACAATCCAGCCATTTCTGTTC	for
42259937	0	2871	AGCTGAAAGATAAACATCATGAGTA	for
42259938	1	2871	CCGGGAGCACTCTTACGTCCTCTCA	rev
42259939	0	2871	TCCTTCCTGAGAAAAACCAGGAACC	for
42259940	1	2871	CCGAGAAGATTGCCCATCGGCAGAT	rev
42259941	5	2871	GCAAATCAAAGCCGAGGACTGTACT	rev
42259942	0	2871	GTCACTGTTACCATCTCTGACACCT	for
42259943	0	2871	CTGGCAAAGAAAGCCCCACATGAAG	for
42259944	1	2871	GTCCACTTTGACCTCCCTGAGACAT	rev
42259945	0	2871	GAGGCTTCTGAGAGCCCAAGCCAAA	for
42259946	4	2871	AAAACTGTTGACGATCCCTGGTAGG	rev
42259947	3	2871	TTAAATACTAAGGGTTGGCAATAGG	rev
42259948	0	2871	AATCAGGGTAAAGAAAACAGATACG	for
42259949	0	2871	AACCTCACTCTGCTGCCTTTGGGCT	for
42259950	3	2871	TTGACTTAGAAGATAGCTCTTCACT	rev
42259951	5	2871	TGCAGACTTTGAATGGGCTTGTTCT	rev
42259952	0	2871	AGCAGAGAGTGGCCAATAACATATG	for
42259953	4	2871	AGTAAGAGAAAACTAAGTCAGTCCC	rev
42259954	1	2871	ATTTAAGGAGTTTTAGAAATATAAA	rev
42259955	0	2871	AGCCCTTTTGTGTCTTAGACACAAA	for
42259956	2	2871	AGGCTCCTCCACACCCTGTGCTGCT	for
42259957	0	2871	GTCTCTGACACTCCCCACGGTCCTG	for
42259958	0	2871	GTAAGAAGTTGGGTGCCTTACCCTG	for
42259959	1	2871	CCACTCTTCCTCGTCTCGAGTAAGT	for
42259960	0	2871	CACTGCTTTTTGCAGCAGGGGCTCT	for
42259961	0	2871	AACAGTGCTAAACCCCAGGGCTTTG	for
42259962	0	2871	CAGTGTACTGCACGGGGATGCCCAC	for
42259963	2	2871	GCCTACAGCAGTATGAGCCTGGGCT	for
42259964	4	2871	ATGAAATGACTTCATGATATTTCTA	rev
42259965	0	2871	TCTCAATTGTAACAAACAAAGTAAA	for
42259966	0	2871	AAAGAGAAAGATGCTGCACTGACTA	for
42259967	0	2871	TGGGGACACCTTCCGCCTTAAAGTG	for
42259968	7	2871	CTGCGGTAAGGCCTTCCGAGGGCCT	rev
42259969	7	2871	GAAACCCTATGAGTGCGACAAGTGT	rev
42259970	6	2871	CCAAATACTCCATGTGCATTTTTGA	rev
42259971	13	2871	ATGAACACCCCAAACAAACATCAGT	rev
42259972	10	2871	AGAAACAGGGACGGACCCCTCAAGC	rev
42259973	6	2871	ATAGTAGTTCTTTCTATATCAATTG	rev
42259974	3	2871	AATTCTTTTTTTATGTTAACCTGTG	rev
42259975	6	2871	ATGTTGTAGGGCCAGAAAATGTGCC	rev
42259976	8	2871	AAAGATATTATTGAAGTCTAGAATA	rev
42259977	21	2871	TTTGTGCTTGAAGTGGCATGACACC	rev
42259978	27	2871	TTTAATTTCTGGGTTTAACCCATGA	rev
42259979	24	2871	CTTCCCTAGTCTGATTCTCTTGTTG	rev
42259980	0	2871	ACCCTGCTCCTTAGCAGCAGCAGAG	for
42259981	1	2871	AGCCACTCTTCTAAGGGCAAAGCCC	rev
42259982	4	2871	CCCAGCTGGAGCGAGGGGAGAAGCC	rev
42259983	4	2871	TAGAGATGATGGAATGGAGAGTGCA	rev
42259984	0	2871	GCGCAGCTTCGCGCTGCTTGAGCAC	for
42259985	0	2871	CTGCTTGAGCACACGCGCATCCACA	for
42259986	0	2871	GGAGTGCGGGAAGGCCTTCAAGGGC	for
42259987	2	2871	ACCGCGGCGACAAGCCCTTCACGTG	rev
42259988	0	2871	CGTGCCATGAGTATGGCAAGGCCTT	for
42259989	0	2871	AGGGATTCCAGCGCAAGCTCCTGGA	for
42259990	3	2871	TCACCTTGAGGCCAGAAACAGGGCA	rev
42259991	8	2871	CAGAATGACAGAGTGCCCTCCACCT	rev
42259992	2	2871	TAGGTCGAAAAGGAAAGCTCCCTCC	rev
42259993	2	2871	CTGGATGATACAATTGATGCCTAGA	rev
42259994	2	2871	GAGCAGATTTGTTTTATACAGAGTT	rev
42259995	2	2871	ATCCACATGGGAATTGCCTGATGTA	rev
42259996	0	2871	GTAGGTCCAGCCGACTCTAGGCACA	for
42259997	0	2871	AATATACTAAAGCTACTTTATTCCA	for
42259998	0	2871	AAAATTGACTTGATGCTTTATAGGA	for
42259999	2	2871	CCCTGCTGCTGCTTGGAGGGTCTGT	rev
42260000	0	2871	ACAGGTTAGGAGTTTGCACTTAGAT	for
42260001	0	2871	GGTAAAAGTTGGGAAATGGAGATCT	for
42260002	1	2871	AAGTAGCCTTTCCAGCCCATGACTG	rev
42260003	1	2871	TGTAGCAGTTCTATTCTGCCTGTGC	rev
42260004	2	2871	CCTCTCATATCCCAGGAGGGAGAAA	rev
42260005	0	2871	CCCTGGTCACAGAATAACTTCAGAT	for
42260006	0	2871	CACACACACACACGTTTTATGTATA	for
42260007	1	2871	GTATATAAAATGTTTTGTGTAAAGT	rev
42260008	1	2871	TGTAAAGTTCTAGTTTATAGCTTGC	rev
42260009	3	2871	ACTTGTCCTGTGATTGCTTTCTTTC	rev
42260010	2	2871	GCCTGCAGTTGTATGTTGTGCTCAG	for
42260011	2	2871	GCCTTGTGTCTCCACTCCAAGTCCC	for
42260012	2	2871	CTCCTGGACGCAGTCCAAAGTATCT	rev
42260013	3	2871	CCCACTAGAAAATGAAATACTAAGA	rev
42260014	2	2871	TTAGGTGTAGTAGGTTCTCTCAGGT	rev
42260015	0	2871	TGAACGAACAAGCTTCTCCTGGGAT	for
42260016	4	2871	GTGTGTCTTGAGTGGCAACTAGATT	rev
42260017	1	2871	TAAACTATCAAAAACTCCTGCTGTT	rev
42260018	1	2871	CTGTTTTCTAGTCCCTCCTTTTTCT	rev
42260019	0	2871	CCTTTTTCTGTCTTCCCTCCATACT	for
42260020	0	2871	GGTCCTTTCTGAATTTATCATGAGG	for
42260021	1	2871	AACTCTGAGCTAGCAAGAGCCTACA	rev
42260022	1	2871	TCAATACTGCAACTGCGAGATCAGG	rev
42260023	0	2871	AGGCCTGTGCAAAAGGCTCCTAAAC	for
42260024	0	2871	CCTAAACAGAAAACTCCATGAAGAG	for
42260025	3	2871	CAGCTTTCCAAAAAGGAAGTAAAAT	rev
42260026	3	2871	TTGGGGAAGCCCAGAATGCACACAG	rev
42260027	6	2871	GGGCAAGAGTCTTAGAGGGCCATTG	rev
42260028	2	2871	CTTGCACATTTATGAGAGAAATGGT	rev
42260029	3	2871	CTCCACCACCTAAGAATGATGAGAG	rev
42260030	4	2871	GAGGCTAGTGATACATTAACGTTCT	rev
42260031	3	2871	AGTGATTAATTTCTGTATAAATGGA	rev
42260032	2	2871	CATATATATCCCAGTGTATAAATGG	rev
42260033	0	2871	GCTTATTTTGAATTCCTGCCATTAA	for
42260034	0	2871	CATTTGCCACCAAAGTCAGCTTTGA	for
42260035	0	2871	CTAACCTGCTCCAATTTCCTATCAA	for
42260036	1	2871	TTTAGCATCAAACAGTCCACACTGC	rev
42260037	1	2871	CACTCTTAATTTTAAGGTGCTTCAG	rev
42260038	0	2871	AGAAGCTAGGGGAAAATGGCAGCCC	for
42260039	0	2871	GACAAAGACCTCAGGGAGGAGGCCA	for
42260040	0	2871	ATAGAACTCAGACTTTGGTAAAACA	for
42260041	0	2871	GAGAAATGGGATGAAAGATGGAAGC	for
42260042	0	2871	ACAGAGAAGGCTGTAGGATCCTATG	for
42260043	0	2871	GCGCCATTGAAACCAGCCTTCCCGC	for
42260044	0	2871	TGGCCTTGGCAGTAAAGGGGCGCTC	for
42260045	13	2871	GAAGTCAGAGATGACCAGACGAAGT	for
42260046	2	2871	GGCAGGTCATCAGATTGCTTGTTTA	for
42260047	9	2871	TGCATTCCCTTTCAGTGAGATGAAC	for
42260048	12	2871	TGAACTTGTCTTGCAAGGAGGGGCA	for
42260049	68	2871	CATGTGTTCCTCCTCTTCCTTGCTC	rev
42260050	61	2871	TCTGACTTCCAGCTCTCCTGGGCTC	rev
42260051	46	2871	TTATGCTTCCTGACACTTTTCTTCC	rev
42260052	60	2871	CTGTATCTCCTTGCCTATATCTCTG	rev
42260053	91	2871	ACACACACACACGGATCATCTGCCC	rev
42260054	143	2871	TAGCCAGTCCCTCCACAAACAAATA	rev
42260055	69	2871	AATCCTGTCCATTTTGTCCAGGAAA	rev
42260056	67	2871	GCCATCAGAGCCGCCAGAACCAGTT	rev
42260057	58	2871	CCTGGGTCCCTGATGTGGTAGGAGG	rev
42260058	5	2871	CGGCCCAGTGCCCCGGCCTTTCCGT	rev
42260059	117	2871	CATCCTGGAGGTGGCTGCTATCGTC	rev
42260060	144	2871	TGACCTCAAGATCGATGAGAGCTCC	rev
42260061	48	2871	GAAGAAAGCCAACGTACCCAAGAAG	rev
42260062	133	2871	CCGCATGACAGTGGTCCAGTCCTAC	rev
42260063	212	2871	CCTTCTGGTTCACGCCATCTCCATC	rev
42260064	109	2871	TATTGACAGCACAACTGGTGAGCAG	rev
42260065	50	2871	CTGTTCCCCACTGTCCACAGAACAG	rev
42260066	7	2871	TCAATGCATCAACTGCTAGAGTGCT	rev
42260067	197	2871	AGGGGAACCTGTACACCTGCCAAAG	rev
42260068	0	2871	GGGAGGTTCTTCGCCCAATGTGAAG	for
42260069	24	2871	ACTGATGCTTCTGTTTTTAATGAAC	rev
42260070	0	2871	CGGAGAACGAAGCGGAGGCTAAAGC	for
42260071	0	2871	AGGCCTGGGCTCAATGTCTAGCCCA	for
42260072	0	2871	CCAGATTCTATTTCACGTGCCTACT	for
42260073	25	2871	TCTTTATTGGTTAGGAAAAGGAGGA	for
42260074	96	2871	GATGGCTCCCAAGTCCACTTTTGAA	for
42260075	94	2871	GGAAAGAAAAACCGGGAGTCAGTCC	for
42260076	103	2871	CTGTAGGGCCTGCTGGCAGGTGAAC	for
42260077	40	2871	GGAAGGAGGGGGCTAGTCGTACCCG	rev
42260078	101	2871	GCTTGCTGACCGCCGGTCCCCTGTC	rev
42260079	2	2871	GTCTTGCCCTGCCCTGGAGCAGTGG	rev
42260080	63	2871	CAACAACACCTACGTGTACCCATGG	rev
42260081	160	2871	AATAATGATCTATAAGCCATGGAAG	for
42260082	157	2871	CAGTTTGGCATGTTCTTCTAGCAGG	for
42260083	193	2871	CAGGCGGTCATATTCTTTGGTAAGG	for
42260084	130	2871	CATCGTATTTCAGGATCTCTCGTAC	for
42260085	38	2871	TGCCTCTGTAGCCCACCTTTATTCC	rev
42260086	13	2871	AGCCTGGCCCTCAGCCATCGCTGGC	rev
42260087	19	2871	GTGGAGTGCATCTGGCCTGCTCATG	rev
42260088	9	2871	AGGCAGCCTTGGAAATGAAGGAAGA	rev
42260089	17	2871	CTGTTCAGGGCAGTGTGTCTTTTAC	rev
42260090	14	2871	GTCCTGACTCTATACCAGTATGGCT	rev
42260091	22	2871	CCTTACTGCCAGCAGCCAGAATGTG	rev
42260092	33	2871	GAAGTGAGGGCACCATGTTCCCAGC	rev
42260093	3	2871	GCTGATGTGAGGAGACCCCATTTCT	rev
42260094	7	2871	CTCTGTACCAAATACCAGCTTCAAC	rev
42260095	15	2871	TTCAGCAGGCACAAGTCAGGCACAG	rev
42260096	17	2871	GTATGGTGTCACATCCCGTTGCGTC	rev
42260097	33	2871	GTGCTTTTGGGGGCTACAACAGTCT	rev
42260098	41	2871	CATGCCCCAGACTGAGCCAGGAGAA	rev
42260099	9	2871	CCACCAGCCAGGTACTGCCTGGGCA	rev
42260100	9	2871	GCTCAAGAGCCCCTCTTTTCCAGGT	rev
42260101	28	2871	CAGATGGGCAACCTGCGCCTGGCTC	rev
42260102	41	2871	CTACCGAACATATGCTGAGCGTGCC	rev
42260103	26	2871	GGCTCGAGGGGCTTGGGGAAGAGGG	rev
42260104	37	2871	TTCACTACTTTCCCTGGCTCTGCAC	rev
42260105	35	2871	CGAGTGCCAGCCAGGGTGCTTGATA	rev
42260106	3	2871	CTGTGGGCCTGAGTCCTCAGGCTCT	rev
42260107	0	2871	GGGACTCCTGGGCTCTGATGATGAG	for
42260108	1	2871	CCCAGTGAAGATCGGTGATTTGTTC	rev
42260109	3	2871	GTACCATGTGGTGCGAAAGCTAGGC	rev
42260110	2	2871	GGAGGGCACCAGAGCTGGCCCTTCT	rev
42260111	3	2871	GATTGCAGACCTTGGCAACGCCTGC	rev
42260112	5	2871	CCCTGGCTTAATCCATAGGTTTTGC	rev
42260113	0	2871	GAAAACTGCCTGTTTGTTTCTTAAT	for
42260114	133	2871	CAAGCTGAGCAAAACTGTAGGGATA	for
42260115	319	2871	GATGTTGTTTCGAGATTTGTGGGAT	for
42260116	100	2871	TTCAAAGTCCACCGGCACACATGCA	for
42260117	1	2871	CATGCTCCGACCACCAGCTCCAGCA	rev
42260118	1	2871	CCCCAAGAGAAACCTAAGAGAGGGA	rev
42260119	0	2871	GCACTAGGCGAGTTAGATAGGGAAC	for
42260120	4	2871	ACATCACATTTGGAGAAGAGTTGGA	rev
42260121	4	2871	AGAGTTGGATGAAAACTTTTCCTCA	rev
42260122	2	2871	ACAGGGGCAGGTTTGGTGTTTGGGC	rev
42260123	0	2871	GGCCCAGAATTTACTTCTCTCAGGA	for
42260124	2	2871	GTAGGCTATTGAAGAAGCTCTGAAT	rev
42260125	2	2871	GAGGCTGCCTTGACCTACTGGGCTT	rev
42260126	2	2871	TGTGGCCTCCCTATCATAGATTCAG	rev
42260127	1	2871	TCTGCAGAGCTTTCCCTACCTCACT	rev
42260128	2	2871	CCCAGACCCCACTTTCTGTCAGGAA	rev
42260129	1	2871	CAGCTCACCAAGTCTGAGAGGTGGA	rev
42260130	9	2871	CTGCAACATCAGTACTCTAGGGGCC	rev
42260131	108	2871	TGACAGGCACCAAACATTTTAAAGT	for
42260132	79	2871	GAGCTGCCAGCCCCCAGAGCAGGCC	for
42260133	139	2871	GGGGCTTTCTATTACCAAGGTCCTG	for
42260134	122	2871	GCAGAGGCTCCACAAGAAGTGGAGT	for
42260135	82	2871	CTGCTGCATCTTCTGTGCCCGCAAG	for
42260136	1	2871	AGGTGGTTGTGAGACATCTATGTGA	for
42260137	4	2871	ATCTATGTGATTTCTGGGAACTGAA	for
42260138	1	2871	TGCCCGCCGGGGCCGTCAGGGGCTG	for
42260139	0	2871	CCGTGGGCCACACGGCTCCCCGCCC	for
42260140	41	2871	TTGCCGCTGTCGTCTCCAGCTCCCG	for
42260141	6	2871	TCCCGCTTCTCTAGCTCACGGCGCT	for
42260142	1	2871	GCTCCTGCCTGGAACACCGGAACGC	for
42260143	285	2871	TATCTCCAACAGTGAGAGAAGCCAC	for
42260144	167	2871	CGATGTTGTCTGATGGGTATTGAAG	for
42260145	160	2871	GAGAAAGAAGAGGTGCCAACCTAGT	for
42260146	84	2871	TTCTCAGAGATGACTCAGAGGACTC	for
42260147	85	2871	ATCCAGATGGTGCAGGAGGACCTTC	for
42260148	143	2871	GAATAGCCAATGGTGACCTGGGGCT	for
42260149	110	2871	GCTCTGGATGACTAGTTTCCCATCT	for
42260150	119	2871	AGACCCCTGCTCAATCCGGTACTTC	for
42260151	92	2871	GGCACTGCCCAGCGAGTTCTCAGCA	for
42260152	138	2871	GTTGTGGTTTTGGTAGATAACACGG	for
42260153	0	2871	CAGCTCAGTCTCTGTGCACGCCGAC	for
42260154	1	2871	CTGCCGACGCGATGTTGCTGCTGCT	for
42260155	0	2871	TCATCAGCCACCACACCATGATCCT	for
42260156	3	2871	AGGGCCATCTGAAAGGGCAGGGAGG	for
42260157	0	2871	CGAGGGAGCCCATGTATCAGCAGCC	for
42260158	0	2871	GAGGATGACACTGGTGATTGTGATT	for
42260159	0	2871	GAAAAAATTTCCTTGGACCAGGTAT	for
42260160	0	2871	GGTATATGGTGGGCACAGAAGCTGA	for
42260161	0	2871	TAAGAGGAGCTCATCTCCAGCTTCC	for
42260162	2	2871	ACCATTCTTCCTCAGACTTAGTAAC	for
42260163	10	2871	GAGGTGGGAAAATCCGTGCTGGTTG	for
42260164	3	2871	AGGCAACAGTGTAGGCCCAAAACAT	for
42260165	12	2871	TGGCTCTTGTGGAATTTTCTCTCTG	for
42260166	5	2871	CCTGCAGCTTGGAAAGGATGCTCCG	for
42260167	3	2871	AGAGTCCAGTATGTCCCCATCCTCT	for
42260168	3	2871	CTCTTGCCGCTCCGCTTCCCGAAGT	for
42260169	1	2871	GCCGCCATGGCCCAAGGCCGTTCGC	for
42260170	0	2871	TCCAGTGAAGCCGAGCAGCATGTAG	for
42260171	0	2871	GCAGCATGTAGCATCCAGGGTACTT	for
42260172	2	2871	TTGAAGCCCCTAGTTCTGCTTCTTC	for
42260173	2	2871	CCCTGACCTGCTTCTTATCATTTAC	for
42260174	0	2871	AGGAAGGTTCCTTGCCAGTCTTCAG	for
42260175	3	2871	GAACCCCAGGGACTCTCTTGTCTTA	for
42260176	2	2871	CTTAACTACGTCAAAGAGCCCTCCA	for
42260177	3	2871	GAATCTGGATGTAGAACCCAGAAAA	for
42260178	1	2871	TCCAAGTCTAGTGTGGTTCAGTGGT	for
42260179	3	2871	ACTCCAGCCCCATTTTCCAGTAGCA	for
42260180	2	2871	ACTAGGTACTACCAAGTCCTCTCTT	for
42260181	3	2871	TTTGCTCATGGCTCCTTTTCCCTGC	for
42260182	0	2871	TCTAGCTTACCTTTCGTTACTCCTA	for
42260183	0	2871	TCGTTACTCCTAAACCAGCACTAAG	for
42260184	1	2871	ACAAATAGGTGCTTTCTTCAGGTTT	for
42260185	0	2871	TCTAGAGTCCCTCCACCCCTTTCAT	for
42260186	13	2871	GCACTCGGCGGCCACTTAGAAGCAG	for
42260187	0	2871	GGAAAAGGCGGACCGCTCCGACCTG	for
42260188	1	2871	GAGTCGAGGGGGGCGGGCTCAAGGC	for
42260189	10	2871	GAGGCCTCCATGTTCAGGGTCCCAT	for
42260190	3	2871	CTCTGTGGCCAGTGCCCCTGAGAGC	for
42260191	5	2871	ATCCATCATCTCTATGGCTTCACTC	for
42260192	0	2871	GAGGCTGCCCTGTCCCAGCACATAC	for
42260193	0	2871	ATGGTAGGAAACGAGTAAATGGGTC	for
42260194	0	2871	TGTGATCCCCTACAGGCTCCTACAT	for
42260195	1	2871	ATACATTGAATACATAACCCACTGA	for
42260196	1	2871	ATCCATACCTGTGAGGGAACACAGT	for
42260197	0	2871	GAGGGAATCCTAAGTATCCCTGGGT	for
42260198	0	2871	AGTAGATCTGTGTGTCACCTCCAAG	for
42260199	116	2871	CTTCAGTAATTTGCTTATAAGCATT	for
42260200	91	2871	TGCCTAAAACTTGGGTCCTGGAGAG	for
42260201	122	2871	GGACATCACCTTCAAGCCCAAGCTT	for
42260202	133	2871	TCCAGAAGGAGGTGGGGGCTAGCAA	for
42260203	140	2871	GGGCTAGCAACAGGATATTGGAGCA	for
42260204	73	2871	AAGGCCAGGGTTCCTGGGGGCCATT	for
42260205	126	2871	CACCCCTCTCTTCTGTAAAGAGGGA	for
42260206	60	2871	TGAGATACGTTAAACTTCCTGTGAT	for
42260207	98	2871	AGGGGTCTGGAGGATCCAGTTGCTG	for
42260208	75	2871	GAGCACAGCCTGGATGGCCAAGGCT	for
42260209	103	2871	CTGCTCGTGGCAATGTAGAAGACAC	for
42260210	121	2871	CAGGATAGTCCCCGCTGGCAGGGGT	for
42260211	35	2871	CACTGTCTTGACGATGGTGGTCCCT	for
42260212	39	2871	TGCTGGGACACTCAGCACCGTGGGT	for
42260213	37	2871	GGGTGCTGAGGATGGAGGGATTTTC	for
42260214	50	2871	GGCCACTTTGACATCGTCCATGACA	for
42260215	37	2871	GCAGTGGGAAGAGGTCACTGAATGG	for
42260216	5	2871	TGGAGTAAAATTATCTTTATTTTCA	for
42260217	16	2871	CATCAATATCCACGAAATCTGCAAG	for
42260218	47	2871	GCCCTGTCTGTGTTCACATTCTGAG	for
42260219	38	2871	ACTCTCATCACTTTCCACTGGCTGG	for
42260220	42	2871	TGCTTTGGCCCCCGCAAAGCGGCTG	for
42260221	48	2871	AGGCCAGGAAAGTGGGGAGCAGGCC	for
42260222	75	2871	GAAGGTGAATACGACAGAGGGCTTT	for
42260223	78	2871	AAGGGAACACTGCTCTGTTCCTCTT	for
42260224	123	2871	AGGAGTCTCTGCTATCATTTTATCC	for
42260225	104	2871	CCCAGGCATGGCGGGAACAGAGATA	for
42260226	37	2871	TAGATTATTACAGCAGTAGTAATAA	for
42260227	59	2871	CTCCATCCAGGCAGGGTTAGAGGTC	for
42260228	51	2871	CCAGCCCATCTTCCAAGAGCTCCAA	for
42260229	49	2871	GCCCAGTCACCCAAAGGGCCTACAA	for
42260230	83	2871	GGGGTGTTTTTAATTATTTAAGAAT	for
42260231	105	2871	GAGATAGACCAAATCTTCTATCTTC	for
42260232	62	2871	GTCAAAGCAGACCTATGCATACAAA	for
42260233	66	2871	ACACAGCCATTTCGTATGTGCCAAG	for
42260234	61	2871	TACAAAGGATGGGAGGGGGCCCAGG	for
42260235	15	2871	TCAGAAGTAGTTTCTGGGGCCAGCT	for
42260236	33	2871	ACCACAAGGCAGAGGCAGCCTGACA	for
42260237	89	2871	TCCTGACAGGTCCCCTGCCCACACT	for
42260238	19	2871	TGGGCCATGCAACGACTCTGGCAGG	for
42260239	72	2871	GCTGACTGCTGTTAGGTAACCATGT	for
42260240	34	2871	GTCGGTAAGAAAAACATCCCAATGC	for
42260241	40	2871	CTGTGGTAGTGGTGGCGACCATAGG	for
42260242	16	2871	GCATCTTGACAACAAGTTTCCCAGG	for
42260243	26	2871	GCCTTCTTTGTCCTCCTTCTTGTCT	for
42260244	37	2871	AGTGGCTTGTCTCTGAGGCCCTGGA	for
42260245	0	2871	ACCCCGCACGGCAGACGTCGCGCCC	for
42260246	0	2871	CCTCTGGTCCCTGGCCATCATTTCC	for
42260247	0	2871	GGGAATCGTCTTCTCCTGGGTCTGG	for
42260248	0	2871	TAGTTCTGCGGCACAACGTAGAGGA	for
42260249	0	2871	TCCGTTCCATCAAGGCCACAAATTC	for
42260250	0	2871	TGTTTGGGAGGCATTTGCCTTTGCA	for
42260251	0	2871	TGCAATTGTCAAGTTAATTGAGAGC	for
42260252	0	2871	CCCTATTGAGGACTCGCCTCAAATT	for
42260253	1	2871	TAGTAGCTGCTGCTGAGCTCTCTAA	rev
42260254	0	2871	AAACCTCTGGACATTGCCACCATCA	for
42260255	0	2871	CAATGCAAAAGCCACAGGTGGCCGA	for
42260256	0	2871	TCTAATTCCCCTCTAATCTGTGACT	for
42260257	0	2871	AAGGGGTTATAAGATTTATAATGGC	for
42260258	0	2871	TATTTTCTTCATAAGTAAAGCAAAT	for
42260259	0	2871	GAACTAGACCCCCGAGATACATAGT	for
42260260	53	2871	TGCAGTGAAGAGCGGCCAGAGTGAT	for
42260261	36	2871	CATAATGCGGTATGGGCTGCCTGGG	for
42260262	0	2871	AGCCTTGCTTAGCCCCAGGCCTTTG	for
42260263	54	2871	GGCTTTAAAGGGACTTCCACCAATG	for
42260264	47	2871	ATAGGTGACACGATAGCCCTCGGGG	for
42260265	53	2871	GATCTCTGCCTCATGGGTCTTGCCT	for
42260266	0	2871	CCGGCCCTCACCTGTCACCTTCACA	for
42260267	28	2871	AGCAAATTTGATGTTTATAATGTAG	for
42260268	38	2871	GTTGACCACTCCATGGGTAAGGCCA	for
42260269	9	2871	CAGCCCATTAACGCCCACCATGGGC	for
42260270	21	2871	CCCTGAGGATAGTTATACTGTGGAG	for
42260271	63	2871	CACAGTAATCACCGTCTCCTCCCCA	for
42260272	35	2871	CACATAAGCCACCGTGTATGTGCCA	for
42260273	55	2871	TTGGATGCCTGGTCCATGGACACGC	for
42260274	40	2871	GTCCCCAGGCTCAGTGGGTACATAA	for
42260275	27	2871	TTCTAGTGGAAAGGGACTGCCAGGT	for
42260276	29	2871	GTCATTGTCATTGCGGATGATATCA	for
42260277	18	2871	ATACTCGCCAGCCTCCTGGGGCCAA	for
42260278	24	2871	TTCCTTCACTCGAACACCCTTGGGC	for
42260279	20	2871	GCCTAGCCAGTCATCAGCCTGCTGC	for
42260280	2	2871	ACCCAGGGCCCGGCCACTCTGCCAG	for
42260281	7	2871	GATACTGCCTCCCGGAGACGCAACC	for
42260282	0	2871	CTTCAGAGGGGAGAAACTGACACAG	for
42260283	32	2871	GAGCAGCTCTTACCAGGAGTTTTGG	rev
42260284	19	2871	TGTCTCCCACCTCATCCTGCCAAGG	rev
42260285	1	2871	TCTCCAAACTCAATGTGGCTTTTCC	rev
42260286	0	2871	ATATAAGGCGTGAGCAGGCGTGGGA	for
42260287	1	2871	TGCCACTTAGAGACCCTGAAGTAAA	rev
42260288	1	2871	TGTGCATCCAATCCTCTGCGTCGCA	rev
42260289	0	2871	TTTTAAACCTGACAACACTGGCAGA	for
42260290	0	2871	TCCTAACTACCTCAGGTGAAGTCCT	for
42260291	0	2871	GAGACTACCAGTGCCCTGGTCAAGT	for
42260292	1	2871	GTGACAGCAGTAGAGCGGCTAAGTA	for
42260293	1	2871	AGAATCTACTACCTCCTGAAGCACC	for
42260294	4	2871	GAAGGCACAGATACGAAAGGCTTCA	for
42260295	0	2871	TGGGTGTGTGTGGGGGGGAAATGGG	for
42260296	0	2871	ACGCTTCCTCGAGTTGCTTTCCGGC	for
42260297	4	2871	TTTCTAGTGCGCATTGCTTTGTACA	rev
42260298	9	2871	CCAGAGAACAGTGCTAGGGAGGTGC	rev
42260299	6	2871	GTGGTAGAGGACATCGGCTGGCCTG	rev
42260300	21	2871	TTGCTGAGTGTCATCTGAATCCCAT	rev
42260301	0	2871	GCCAAAGGAACACTGGGTCCTTCAG	for
42260302	11	2871	TTATACTTGGTGGAGAAGGAAGGGA	rev
42260303	19	2871	ATAGCTGTCAGCCAGGTCATTCTAC	rev
42260304	18	2871	AGATGTTTCTTGTATATAGCAGAAG	rev
42260305	3	2871	GGGCGGAGGTGCCGGTCATCTGATC	rev
42260306	88	2871	GGCTCCAGTCATGTGGCTGTCTCTG	rev
42260307	362	2871	CTTAGACCCTGCCCTGGAGCTGGGT	rev
42260308	1117	2871	CCTCTTTAACCCGGAGAGGGACTCC	rev
42260309	482	2871	GTTATGTTTTTTGGGGGGGAGGGGT	rev
42260310	33	2871	TCAGGAGACAACCGACAGACGCCAT	rev
42260311	1	2871	GCGCTTTCAGATACTGGAAGGGCCC	rev
42260312	26	2871	AGGTGAGCAAGGATGCCGCTGCCAA	rev
42260313	36	2871	TTCCTTGGCTCTTGTTCCCCAGCTA	rev
42260314	0	2871	GTTGAATGTAGCTGAGGATGAACTT	for
42260315	4	2871	CTTTATGCATTGCGGGAATCTAACC	rev
42260316	9	2871	CTTTATGCATAACAGGCAAGCACTC	rev
42260317	5	2871	AGCCTGCTGTGGTGGGGCATGAGAA	rev
42260318	9	2871	ATTGAGGCTGCTAGTGAAGAAGATC	rev
42260319	0	2871	AAAACTCCAGCAGCAGAAAAAAAAA	for
42260320	17	2871	CTAGCCCTGTATATGAGGGCTGATC	rev
42260321	768	2871	GCACAACGTGGCCGCACAGGGCAAA	rev
42260322	233	2871	TTATTGATTTTATTCACTGACCATA	rev
42260323	247	2871	TGTGTACGTACGTGTGTGTGCGTGT	rev
42260324	0	2871	TCGGGAAGAGCTGCGCCAGGAGTGG	for
42260325	20	2871	AGCCCTCTGTGAGGATGGTAGTTGC	rev
42260326	7	2871	TGCTATTCCTTGACCTGATGTTATC	rev
42260327	8	2871	GTACTTCTTAACGTTGCAGCTGGAC	rev
42260328	24	2871	GCCAGCCGACGAGGATGTCCTCTTC	rev
42260329	9	2871	GTGCTACCGTGGAGAGGGCACGCTG	rev
42260330	5	2871	ACTCATACTGTGCGGCTTCAGCTGC	rev
42260331	0	2871	TAACAGCAGCAGTGTGCAGTGCCAG	for
42260332	46	2871	AGCCCTATCACCCTTGCCATCGATC	rev
42260333	9	2871	TGATTGGAGGACAGCCATGTGCACT	rev
42260334	31	2871	CCAGGAGGCAGGTACCAAGCTGTGG	rev
42260335	0	2871	ATACTGCTGTGTATGCCTGGTGGCA	for
42260336	5	2871	GTTTTGGCATTTATGACCTGTGCAT	rev
42260337	15	2871	CATCAGTGACCAGGACATGGACGCC	rev
42260338	6	2871	CTGGGTCCTGTTTCCTGTTCTGGTT	rev
42260339	0	2871	GCATATGTGCAAACACTCTCCAAGG	for
42260340	0	2871	TTTCTGAAATTATCCTCATTCACTT	for
42260341	0	2871	AGACTTCATACATTTTAAATGAATA	for
42260342	1	2871	ATGGGGTTGACCGGAGCGAGCAGCG	for
42260343	34	2871	CAGACATGGGTCCCCAGCCAGGCTT	for
42260344	0	2871	GAGAATCTTCCGCGATCCAGCGTCT	for
42260345	0	2871	TTGCTATGTGGATCTGGCTGGCCTG	for
42260346	2	2871	CTTTCTTCATCTGTCAGGCATCCAC	for
42260347	24	2871	CTGTGATGTCGGGTTCCAGGCCTTT	for
42260348	1	2871	ACCCACCTTCGCGTTACCAGCCCGC	for
42260349	58	2871	CACACCCCCTCAGGCCTCTATCATT	for
42260350	68	2871	ATCATTTCTGTACAAGGACTCAAGA	for
42260351	79	2871	GGGGGTCCTCCTCAAAGGAACTAGT	for
42260352	50	2871	GAGGAAGCATCCATTTCATACTGTG	for
42260353	68	2871	AGGAACTAGTGGTTTCCTGAGGGAG	for
42260354	57	2871	GTGGGCAGACCCTTCTTCCAGTAGC	for
42260355	1	2871	GCATTCTTCAGTCCCGCCTCCCGGC	for
42260356	6	2871	GGCGATAAACAGCAGGGTCCCCAAT	for
42260357	4	2871	GCAGGTGACACCCTGATGCAGAAAT	for
42260358	3	2871	TTCGATCAGCAGGGGTGGGGCCTCA	for
42260359	2	2871	CACCTCCACTGCTCCAGGTTATGGC	for
42260360	7	2871	AAGTATGGGGCTGGGGCCTGTCCCA	for
42260361	7	2871	CCTCTGCTTTTCTTGACCACCATGG	for
42260362	6	2871	ACAAAGGATAGTTTTTTCAGGCCTC	for
42260363	1	2871	GTGGCCCGGGCCGGCAAACGCCGGC	for
42260364	0	2871	AAGTGAGGCCCGTCCTGCCCGGGCC	for
42260365	0	2871	GCCCCACCAAGGTTCCATCCGCGTG	for
42260366	16	2871	TAGGGAGGGGGAGCCTCATGCCTGG	for
42260367	31	2871	GAAGGCTAGATCCTTGGCATTCCTG	for
42260368	45	2871	ATCATCATAGGAAGCCACAAACACC	for
42260369	34	2871	CCAGCTGGGTTGAGATCTCCCGCAG	for
42260370	53	2871	CCAAACACCAGTCCAGGCTCAGTTC	for
42260371	8	2871	CCAGGACTGGAGCGTAGCAATGATT	for
42260372	15	2871	ATGATTCTTCTCCACCCGGATCCCT	for
42260373	35	2871	CCAAGGATGTTGTCTGGGTGTAGGG	for
42260374	32	2871	GTAGGGAGAAGCAGACCGGATCAGG	for
42260375	49	2871	CTAGCTGCTGTGCTTGCCTTCCTTT	for
42260376	61	2871	TTCTTTCTGCAGCGGCTGGAAGGGA	for
42260377	87	2871	ACAATGAGTTTTAAATGCCTGGTAT	for
42260378	80	2871	GGGTTAGATGGTGAAAAGGGAAGAT	for
42260379	35	2871	TGTAACTTCCAGGGCTCAGAGCTTG	for
42260380	0	2871	CCAGCCCCGCCCTTTGGCCTTCCCC	for
42260381	2	2871	AATTTCGAGATCGCAAAGTCTTGTC	for
42260382	2	2871	AGTCTTGTCATAAGTGCAGCTCCAC	for
42260383	0	2871	GGGTGTTTTAGTGCGGATGCGGTGC	for
42260384	0	2871	CACTGCAGAGAAGGGAAGGGTGACC	for
42260385	9	2871	GGAGAGCCAGAGCCGTTTGGAGGCT	rev
42260386	19	2871	GCAGCAGCACAGCGTCCAGGTGGAC	rev
42260387	19	2871	CATGTAGAGACTCCCCAGCCTCCTT	rev
42260388	19	2871	TCCTTTCATTTGGCCTTGTCCAACC	rev
42260389	13	2871	CTAAGATATACCATTCTTTACTAAA	rev
42260390	14	2871	GGGAACACTTCACTTGTTTTGCAAG	rev
42260391	11	2871	GTGAATCCATCCCGGGGGCTTTTAT	rev
42260392	16	2871	CATCACTCCAGTTTCTGGTTCTAGG	rev
42260393	21	2871	GGGGTCTATTTGATTAGATTAAGGA	rev
42260394	15	2871	CTTCAGAGTTTGAAGGCAGACCCTT	rev
42260395	15	2871	AGGCAGACCCTTGTCAGTGCTTGAT	rev
42260396	12	2871	AGGGTCAGTGGGAATGATTGGGAAA	rev
42260397	13	2871	AGCAGGTGTGACCCAGGTTACACAG	rev
42260398	12	2871	GGAAAAAGTGGTCGTTCCATTCCCC	rev
42260399	15	2871	CTCAGGCAAGGTAAGGCCTACCTTT	rev
42260400	20	2871	CCCTTTCAAGGTGGGAGTTTGGAGA	rev
42260401	2	2871	ATAAAGAAGTAAGACTTTCAAGCAT	rev
42260402	1	2871	TTATGAGAGAAGTTGTTTGATGTTC	rev
42260403	5	2871	GTTACTTGAGACCTAAACTCCATCT	rev
42260404	11	2871	GTACTGTTGACTACTTTTTGTCATC	rev
42260405	9	2871	TCCTAAATCATACTACCCTGTTTTA	rev
42260406	7	2871	CACTGACCTTTTCTAGTGTTTTTTT	rev
42260407	0	2871	TTAAAATGTTATCTAAGCCCTGCAG	for
42260408	2	2871	AATTGAAGTCCAGGGCCAAATAATC	for
42260409	0	2871	ACCAGTGCTCATCCTGGCCGCCGCC	for
42260410	5	2871	ACGGTGGGCGGGTCCTAATGACGTG	rev
42260411	5	2871	GCGGCTTGGGCGGGACGCACGCGGT	rev
42260412	9	2871	AGAAAGTGGGGGCGAAACTGGAGAT	rev
42260413	7	2871	GGTCCCAGAGTAGAAAGTTCTGGTA	rev
42260414	8	2871	GTGGTATCTATGATATTTAGGCTAG	rev
42260415	2	2871	TTGGCTACTTTTAAATTTCCTAATT	for
42260416	2	2871	GGTTAAGATTGGGAATGGAGTTACA	for
42260417	18	2871	AAGAAAACAGCAGAGCTAAAAGTTG	for
42260418	12	2871	GATGGCCTCAGAGTCCTTCTGCAGC	for
42260419	40	2871	TGATAGCTGCCAAACTCCAAGAACT	for
42260420	21	2871	ACTGCAACTTGGTGCTTCACTTGGA	for
42260421	0	2871	GCAGCATAAACACCAAGCAGAATCC	for
42260422	0	2871	AGTGGCACCAGTTCCCATATACCTT	for
42260423	1	2871	AGTCTCAACAAAGAAATCCTATCTC	for
42260424	10	2871	GGGCTACCTGGAGCAGGGGACCCAT	for
42260425	0	2871	CCTAATAGCAAATACTCCCATTGCA	for
42260426	0	2871	AAAGGTAACCAACGAAACAGTGGGA	for
42260427	0	2871	TATGGTATTCAGAGGCTAAAAGCCT	for
42260428	0	2871	CATTAAGACAATCTTTGAGCTGAGG	for
42260429	0	2871	CAACTCCATGCGAAGAGTACTACGG	for
42260430	0	2871	TTCTACTCGCCATATTCCAGCTCTG	for
42260431	0	2871	CCTATTGAATGACTGTTTCCATGAG	for
42260432	3	2871	TCCCAAGCATGATGATTTAGCAGTT	for
42260433	0	2871	CTTTTAAGAAATTATTGCTTTCTTG	for
42260434	0	2871	TTTTGAGATCTATTGGTGGAAATGC	for
42260435	0	2871	AATGAACTTTTTCATTTCCTTGCTG	for
42260436	0	2871	ATTTTCATGTACGTTAGACAAAGTG	for
42260437	0	2871	TAACTGGAGGCCGGGCTGAGGAGTA	for
42260438	0	2871	GAGGAGTAAATACTATTTTCTCACT	for
42260439	0	2871	AACATGTCACTAACTGAGACACTCT	for
42260440	0	2871	TTCAAACTGAGGCTCAATCTTCTCC	for
42260441	0	2871	TGTTTTAGCTGCATTGGGGAGGAAG	for
42260442	0	2871	GGACTGACATCAGTGATTCCATGAG	for
42260443	0	2871	CGAGTCTTAAAGGTTTCATCTGTGT	for
42260444	0	2871	GTCATGAACCTCAGTCCAAATGGTA	for
42260445	0	2871	AAAAGCTGGTCCTTGTACTCTACAA	for
42260446	0	2871	CAAGCGAAGAGTGCTATTTGCATGG	for
42260447	0	2871	AAAGAAATGAAAATTTAACTCTTCT	for
42260448	0	2871	TAATGATTTAGTAAAAAGTCCTAAA	for
42260449	0	2871	TCCTAAATATTTTGCAGAGCATTTT	for
42260450	0	2871	TAGTAGGAAGCAGGCACAGGAAAAC	for
42260451	0	2871	ATACTGAGGAGGGGCGTTCAGGTGT	for
42260452	0	2871	TTCAGGTGTATTTAAATTCCTAGCC	for
42260453	0	2871	TAAAAGACTGTTCCTTGGTACCTGT	for
42260454	0	2871	CCTACTTTCTCCGCAGAAACTTTCC	for
42260455	0	2871	GCTGCCCACATGGCCTAGAGATCCA	for
42260456	0	2871	GATACCTGTACCATATGTTTTATTT	for
42260457	0	2871	ATTAGTGAATTGTTTATTACATGGA	for
42260458	0	2871	ATTCCACTATAGAGATACTTGTATA	for
42260459	0	2871	ATAATGAAAATGTGGTACATTCACA	for
42260460	0	2871	ATCTTTAGATATCTGTCTTAAATTG	for
42260461	1	2871	GTTGAAGGGTTACGTGGGGTAAGGA	for
42260462	0	2871	GTTTGTTGGCTCCATAAACCCCCAA	for
42260463	0	2871	TATTGCTGATGACACAACATAGTTG	for
42260464	0	2871	ATAAAACATGGGGAAATCAAGCTGG	for
42260465	0	2871	CAGTCTTACAAAGCATCTAAGAACC	for
42260466	0	2871	AGGTACTGCGTACACGTGCTGTACT	for
42260467	0	2871	ACATTATTAAGTGGTTGGAATGCTT	for
42260468	0	2871	TTGAAATTAATGTCAGAATTAACAT	for
42260469	7	2871	ATTTTTTGGAGGCTTTCTGCTTGGC	rev
42260470	37	2871	TCCAACATAGGACAATCGGCACTCC	rev
42260471	10	2871	ACATTTGCCTTTAAGCATGAAAAAA	rev
42260472	3	2871	AAAATATTAAATGAACTTCTGCAAA	rev
42260473	4	2871	AGAATTTGAAATGTATTTCTTTTAC	rev
42260474	22	2871	GGACTTAGGACCACTTGAAGAGCAA	rev
42260475	3	2871	GTGTAATAAATTATTTTCATCAAAT	rev
42260476	0	2871	TAATTAGGATTCACCTATTTGCATT	for
42260477	4	2871	TATAAAACTTTTAAAAAAATCATAA	rev
42260478	1	2871	ATTTATTCTCTATATAGGGTGATAT	for
42260479	1	2871	TTTGATCAGAAACTTGTAAGAACAA	for
42260480	3	2871	CATGTAATGAATTGAACAGAGGAGC	for
42260481	3	2871	AATATCATTATTGCCACTGTATTCA	for
42260482	1	2871	AAGAGAAGGCAGATAGCATGTAATA	for
42260483	0	2871	CAACCAACTTATACTGTACAGAGAT	for
42260484	0	2871	ATATAGTTTTAACATTTCCCAAATT	for
42260485	0	2871	TTGCCTTCATTCCGAAAGCCATGTT	for
42260486	0	2871	CCTTACAGAAAGGATGATTTTATAT	for
42260487	1	2871	TGAATCCCGCTTCTGTCACTGAGAA	for
42260488	1	2871	TTATGACCATCAGACAACCTACTTT	for
42260489	0	2871	GTTTTAACATACGTTTAGGTATATT	for
42260490	0	2871	AAAGGTGATGAATATAAGGCACACA	for
42260491	0	2871	AGGTAACTAGTCTACTAGTTCACAC	for
42260492	0	2871	CTAGTTCACACAACTAGAGGTTGCA	for
42260493	0	2871	TTTCTTCTTGAAGGTAGCTAAACAA	for
42260494	1	2871	AACTGAAACTTAGAGAGAAGATATA	rev
42260495	2	2871	AAACAGAGGTTGCTAGCATATATAT	for
42260496	0	2871	AAAGGAATTTTTAAAAAAAACAAAT	for
42260497	0	2871	ATCAGTACTAAACCCCTTGTGTAAT	for
42260498	1	2871	CGCGTAGACCTCTTTCGCCAGCCAC	for
42260499	6	2871	ATACACTGGAACGGAAATGCGCACA	rev
42260500	0	2871	TTTTTAAAATCAACATACAATTAGT	for
42260501	0	2871	TTCATGTCCTATATGTTTTGTTACC	for
42260502	0	2871	GTTGGCTGTACTGTAGACAAGCAGT	for
42260503	0	2871	TAGGGTTTTTCAGTTTCATTATCAT	for
42260504	0	2871	TCATTATCATTTTCATTTTTTAATG	for
42260505	0	2871	GAATTGAACCCAGGTCCACTGCAAG	for
42260506	0	2871	TGTCATTCATAATGTACAATTATAG	for
42260507	0	2871	AAAAAGATAATTTTATGGTTGAGGA	for
42260508	1	2871	ATAAGCATAAAGATTTTTTTTTATT	rev
42260509	0	2871	ACAACTCCTATATAGGCAAATATGA	for
42260510	0	2871	GATAGTAATAGTCCCAACCACAGTG	for
42260511	2	2871	TGTATTTTCTTTAATTCTCTCCCAC	rev
42260512	1	2871	TTATTATTTCTTTATTTTCTTTTTT	rev
42260513	1	2871	TATTCAAGAAAAATTTTCAGGAGTT	rev
42260514	0	2871	AACAAAGTAGATTTATTGGACTTCA	for
42260515	1	2871	ATCAGTGAAAAGATATGCTTAAAAC	rev
42260516	2	2871	ATACATCATTGATGAATGCAACTTA	rev
42260517	5	2871	TTAAAACTACAGTATGGTGTGGCAT	rev
42260518	6	2871	ATACAGCTACTGAGTAGAAGAGTTT	rev
42260519	1	2871	TCTTAAAAGAGCACTTACTGTATGG	rev
42260520	1	2871	TAGCATATGTGTTCTTCCTACAGTG	rev
42260521	2	2871	AGGCTGAAGCAGGAACATTTCAAGT	rev
42260522	2	2871	TATATAGTTCCCAGCTGGTTGGGCT	rev
42260523	1	2871	AAACATTGTATTCCAACATATAACC	rev
42260524	0	2871	CTTTTTCAATCATAGTCAAATTCTG	for
42260525	3	2871	ACTTGTTTAGATAGGTATGCTCTCC	rev
42260526	10	2871	CATCACTCAACAGCCCAGTCTGGCC	rev
42260527	8	2871	TGCCTGGCTGATTTCTTATTTTCTA	rev
42260528	1	2871	ACTATTTTTGAAACCATTCCTCCCA	rev
42260529	5	2871	TCCACTAGTCAAGCTCATTTGTTTT	rev
42260530	4	2871	TCATTTGTTTTTGAGAACTGTCATT	rev
42260531	3	2871	AATAAATACTGACTTGACACTTTCA	rev
42260532	3	2871	TAAGAGTTCCTTAGCCTTGCAGCAC	rev
42260533	3	2871	GCAGCACCAGAGCAAGAACAAGATC	rev
42260534	6	2871	TCCTCAGAATCAGAGTGAAGAGGAG	rev
42260535	0	2871	GGAGCAAATAAGCATGCTTTGAGGA	for
42260536	5	2871	AAAATAGTCTTTTCAACAGCTGATG	rev
42260537	4	2871	GAAGCTGGACCCCTGCCCCATATCA	rev
42260538	4	2871	CGGCCTAGAAACTGCTGCTGGAAAC	rev
42260539	0	2871	ATCAGGGTCTTGGCGGAGATGAGAT	for
42260540	16	2871	GCTTTTATAATACTCTGAACTTTTC	rev
42260541	1	2871	TTTCATTACAGTGTACAACAAATTG	for
42260542	7	2871	GGTACTTTGAAACCCACTTTTAAAA	for
42260543	10	2871	CCAGGAATGGCAAAGTATATAATGT	for
42260544	10	2871	CCTGTTTTATTTCTACCCCTGCCCC	for
42260545	6	2871	CAATTTAAAATACGTGAAATGATTA	for
42260546	5	2871	CATTTATCTGCAATTGATAATGTGA	for
42260547	4	2871	AATGTATATATGAGAAACTTGACTC	for
42260548	30	2871	AAAATATTCATAGTGTTTGTGAGAA	for
42260549	45	2871	GAAGAAGCAAGCAGTATACTTACTT	for
42260550	42	2871	ATACTTACTTCGGGATTATGGTTCC	for
42260551	9	2871	CACATCTGGCACGGTATTATCATTG	for
42260552	4	2871	TATTATCCAAACGTTGAGTTCTCTT	for
42260553	1	2871	GTTTAATATATCATAATTTCAATTG	for
42260554	1	2871	GTAACTTGGACTGTGGAACCTCAAA	for
42260555	7	2871	AACGTTACTGGTAGGATGGATTCTG	for
42260556	4	2871	CCTTCCAGTCCAGTCCTAAGGAAGG	for
42260557	1	2871	AGTGTCTCTGACCGATGGCTATGGT	for
42260558	5	2871	TTTTCTCTTGAATTCTACGTTTGTC	for
42260559	0	2871	TGTAGACTACTGTCTTCAGCTGAGG	for
42260560	2	2871	ACTGCTGCTATCTGGACTTTACTGA	for
42260561	2	2871	ACTTTACTGAACGGACTGCTGGTGT	for
42260562	5	2871	CTCTAAATGGGTCCACTTCCTCCGT	for
42260563	28	2871	AGACCCCTTTTTTAAAAAGTAGCAA	for
42260564	89	2871	CTAGGAGGAGAGTGCAAAAGGTTGG	for
42260565	98	2871	GACCATCTTCGGTTTTACTTCCACA	for
42260566	19	2871	CTTTTGCCAGCCTGAGTTTTCCAGA	for
42260567	82	2871	AATAATCTGCCAAAGCAGTCCCAAA	for
42260568	39	2871	TATCCAGTTAACAAAAGCATATTTT	for
42260569	1	2871	GCAGTCCCGAAGCTCAGCCTAAGGG	for
42260570	0	2871	AGACAACTTCTGCCCCTAGGAATCT	for
42260571	0	2871	AGCCAGACATTCGGAAGATGGGAAG	for
42260572	0	2871	TGGCGTGTGTGGCACTTCCAAGACC	for
42260573	0	2871	ATGTCACCAATACAACTACCATGAT	for
42260574	0	2871	TACAATCCATTTGGTCTATCTGGAA	for
42260575	0	2871	GTAAATTTCTACTTTACATAACATT	for
42260576	0	2871	CTTATATTTTCTGTATTCTTGTTTG	for
42260577	0	2871	GCACTCGGGAACGTGGGGGAAGAGT	for
42260578	0	2871	TGTGGAAAGACGGGGGGAAGGCAAT	for
42260579	0	2871	CTGCTAGCAATGATGTTCAGAATTC	for
42260580	0	2871	CGGTTAAAGGTGGAATTGCTTTCCT	for
42260581	0	2871	ACCATGCTATGGCGCCTGCAGCAAA	for
42260582	0	2871	CCATTTGGCATGCTTTCTGGCCATT	for
42260583	0	2871	GAGAATACAACCTCCCTAGTGTCCT	for
42260584	8	2871	AAGTTCTGTGATCGGATACTGGGTA	rev
42260585	26	2871	AGATCTCCGAAAGTAAACACAAAAT	rev
42260586	52	2871	CTTTGTTGGACAGCACTCTCCTTCC	rev
42260587	46	2871	GGCACTTGCCAGCTACATCTTTCTC	rev
42260588	34	2871	TAGCTACCGATGGGCACTTTTATCA	rev
42260589	40	2871	GAGTCTCAAGGGAGAATTTCAATCC	rev
42260590	4	2871	GCTATTTTTTAAAAACAAAATAAGG	rev
42260591	54	2871	GACTTGTTGTTTCTTTAATTAGTAA	rev
42260592	36	2871	CATCTCTACAGACGATCAGCTGTTA	rev
42260593	41	2871	CAACACGCTCTTCGAGAAGAAAAAA	rev
42260594	17	2871	ACCCACACAATGCTAAATTTTCACT	for
42260595	3	2871	TTATTTGCTAGTGATTATCTTTTAT	for
42260596	5	2871	TGGCTGCTTTTGCCTTACCACCCCT	for
42260597	5	2871	CGCAGGGCGGCATAGAACTGCCTAT	for
42260598	5	2871	AAAATCTTAAAATAGAAAATTATGA	for
42260599	9	2871	ATAAACAAACAGTAACTAAATAAAC	for
42260600	10	2871	TGCGAATTCTCATTGGGCAGGTTTC	for
42260601	29	2871	TTCAGGAACTGGAATACACACACCA	for
42260602	16	2871	GGCCATTGGTGTGGTATGTTGTGCT	for
42260603	0	2871	GCTTGATAACTGTTAACATGACCAT	for
42260604	0	2871	TAGCTTCCTTCCCAGCAGGGGGTGG	for
42260605	0	2871	GGAAAACTGTCACCTCCCCAGAGGA	for
42260606	0	2871	TCTTGCTTTCAATGTTTACACAATT	for
42260607	0	2871	ACCAGTGACCATCAGGAACAACCAA	for
42260608	0	2871	TAAGTAACTATGGATGTCTATGAAA	for
42260609	0	2871	GTTCTTCATAGGCCGTGTATGCAGC	for
42260610	9	2871	TATGGCACACACAATCTCTGTGGCG	for
42260611	7	2871	TATTTCCTTCAGGACTGCTTTCTCA	for
42260612	10	2871	GGTTTGGGGTCCGCGGCGGGCGCCG	for
42260613	7	2871	CTTGGTCTTCACGGGGTCATGGTCT	for
42260614	3	2871	GCGGCACCAGCGGGCGGCTCCATGG	for
42260615	3	2871	AAACTCAGCGGGTCTCAGAGCGATG	for
42260616	3	2871	GCGATGGGAGGGGCTCATGGAAGTC	for
42260617	0	2871	CCGGCTTGTGACGGCGGGGGAGTGG	for
42260618	0	2871	CGTGAGCAGTGTTCTGCATCCCAGT	for
42260619	0	2871	GAAAGGCATGTTTAGATTTTGGTAT	for
42260620	0	2871	TCACTATAAAATGTTAAGTTCTCAG	for
42260621	0	2871	GTCTTGTGCCATAATGGCAAAATTT	for
42260622	0	2871	GAGAATTATGCATCATAACCTCATG	for
42260623	0	2871	TCTCATGATCTACGACCTGTTATTC	for
42260624	0	2871	CCTGTGCAGTGATGATACAGCATAA	for
42260625	0	2871	CTTCTCTTGTACACTGGATCAAACA	for
42260626	2	2871	TATTTGTATACACGCCATCTCATTT	for
42260627	0	2871	ATGAAAATTGTGCACTAATAATTTG	for
42260628	10	2871	GAGTAATGCTCTCTTTATGGGTGAT	for
42260629	1	2871	ACATAAAGACTGCCACCGACAATGT	for
42260630	2	2871	TTTGATGGTGGTGACCACAGGCACC	for
42260631	0	2871	ATGTAACAAACATGACTCTCAAATA	for
42260632	0	2871	TCAGGCATATCAATTTGCAAGTGAA	for
42260633	0	2871	TGAATTCTTTGGGTTTTACTGGAGG	for
42260634	0	2871	AGTATGGCCAGACTAGCCTAGACCT	for
42260635	0	2871	AAGTTTGGGAAGTGAGGGAATACGA	for
42260636	0	2871	TCTCAAAGAACTGATGAATAAAAGA	for
42260637	0	2871	ATAGCAGAGACAGACAGGAGGAAGC	for
42260638	0	2871	ACCCCTAGTGACCTACTTAGTTTTC	for
42260639	0	2871	TCATCTTGAGAGCCTTATCAAACAA	for
42260640	0	2871	TAACTGTTCCCCATACCTTCTACCC	for
42260641	0	2871	CTGAACATCCCCGTACGAGCCACCA	for
42260642	0	2871	GAAAAGAGCTACGACACAGCGTCCT	for
42260643	0	2871	TGGTGCAACTGCACAGTTCTCACGA	for
42260644	0	2871	ATATATTCAAGGCTGATCTGAATTC	for
42260645	0	2871	CTGCAGTGCTAGGAACTAAATCCAG	for
42260646	0	2871	AGGTTAGGACTATAGCAATTAAACT	for
42260647	0	2871	AGAAAGTCATGCGTATACACAGTAA	for
42260648	0	2871	ATAACAGCTATCACAAGCTTCCTGT	for
42260649	0	2871	CATTACATTATTGTGCTGTGTTCTA	for
42260650	0	2871	AACAACAACATGCGAAAAGAATTCC	for
42260651	0	2871	GCAACTTAAGGCAGAGATCTTAGTA	for
42260652	0	2871	TTATGCTAACCATATCCTCCTGAAG	for
42260653	0	2871	AAATTCCATTTAAGAAAGCTTTGAG	for
42260654	0	2871	ATTACTATATTTGCTTTTTACATTT	for
42260655	0	2871	GTTGTTAATGACTGAGTCAGACCAT	for
42260656	0	2871	AGAGGATTGCAGCCCCATAAGACTA	for
42260657	0	2871	GGACTCCAGATACGTAGCAGAGGAT	for
42260658	0	2871	TGGGTGCACGACGACCCTCATAGAG	for
42260659	0	2871	AACGAGTAAAATGATTAATAAAAAA	for
42260660	0	2871	AGCATCTACAAACACAGTTCTAGAC	for
42260661	0	2871	GGAGAATCTAAAAAATTTTAATAGG	for
42260662	0	2871	TCAGCTACTACGCGCTAGCAGAGCT	for
42260663	0	2871	GGAGCCAGGAGCAAAGAGGGAGCCT	for
42260664	5	2871	CTTAGGGCCAGGCGTCCCAGCTAGG	rev
42260665	31	2871	AGAGAAACTAACCATCCAACAAAAG	rev
42260666	16	2871	TTTAGGGACCTGCACAAATTAAGAA	rev
42260667	30	2871	GGAAACAGCTGCATAAGCAACATGT	rev
42260668	5	2871	AATGATCACTTTGTGTAAAATTCAT	rev
42260669	46	2871	GTGCACACAAGTGTGATGAATTTAT	rev
42260670	11	2871	AAGAAAAAGACTGTGTCAATAGCAT	rev
42260671	4	2871	GTGATAGACAAACATTATTAAATGC	rev
42260672	20	2871	GGAAAATTTCCAGAAAGGGATTAGT	rev
42260673	13	2871	AGCCGCTTTCTTAAAATCAAAATCT	rev
42260674	41	2871	GGAGAACAGAATAAGAAATGTGATA	rev
42260675	10	2871	GGGATTTCAGCTACAGACCACAGCC	rev
42260676	28	2871	CTTGTGAGAGGACCTCTTTATTCTT	rev
42260677	34	2871	AACCCTAACATTATTCAGCAGGGCT	rev
42260678	0	2871	TTTTTTATGTATTGTGTAAGACAAA	for
42260679	0	2871	AGATGTTTCTGGGCTTGTAACATGC	for
42260680	0	2871	ATTAAATACAATGAATTCATTGCTT	for
42260681	0	2871	TCATCTACCTCAAAAACTCCTAGCA	for
42260682	0	2871	CATCAGAAATTACGTCAGAAATTTG	for
42260683	0	2871	GAAATTTGTATATCTGTCTGGTTAG	for
42260684	0	2871	ATATGGCTAAATTGTCTCTCAATGG	for
42260685	0	2871	AAAAAATGTAAGCCTTATCCTTCCT	for
42260686	0	2871	CCATTTGCCTTTCTTTATTTTCTGC	for
42260687	0	2871	TTTGGCAGTTGTTGAGTAGACACTG	for
42260688	0	2871	GTTGATGATGATCTTCTATGCAAGT	for
42260689	0	2871	TCCTCAAAGACGTGCTTCAAAGTAT	for
42260690	0	2871	AGAGCAACACATGGACCTTGATAGG	for
42260691	0	2871	CTCACTTGCCCCTTACAGGACTCAG	for
42260692	6	2871	GGCACTGCGGGTCTTACAGAAAAAT	rev
42260693	2	2871	AAAGATTCTTCTGAGCTGGGTTCGA	rev
42260694	0	2871	ATTTTTATTTGGGGGCTGGGGTTCT	for
42260695	0	2871	GAATTCCCAGCACTGAGATAGCCAT	for
42260696	0	2871	TTGGCTATCTGCCTAGGTCATGGTT	for
42260697	0	2871	GCTGGTCGGTTCCTCCTCGGGGGGC	for
42260698	0	2871	CAGCTGGAGCAGCTGCTGGTGCCTC	for
42260699	0	2871	AGGCTTCACCTCCTGAGAATCGGTG	for
42260700	0	2871	CCTCGAGAGCTCGGGAGCAACTGCC	for
42260701	0	2871	CTGCCAGAGCATTGAAGGCCACACC	for
42260702	2	2871	CATTGCAAAATGCCAGTTAGGCATA	rev
42260703	0	2871	AACACAAAATTTAAAAAATAAATTG	for
42260704	0	2871	GGATGTAGCATAACATATTAGAGAA	for
42260705	0	2871	AGTTTTTTATCCGTTTGCTGACACA	for
42260706	0	2871	CTTGGATTATATTGTCTAAGGAAGA	for
42260707	0	2871	TTTGCTTTGCCTGATAACAAGCTTT	for
42260708	0	2871	ACACAACAATTACGAGGCCTACTTT	for
42260709	0	2871	ATCTGATATTGCCTACCAGAAAGAG	for
42260710	0	2871	AGAGAGGAGAGAGAGGGAAGAGGGA	for
42260711	0	2871	CATTTCTCAGGCTAGGAGTATTGAT	for
42260712	0	2871	TGAAAGCCTGTAGGAATTTTTCTCC	for
42260713	5	2871	ATGTTGCCCAGGACATCTTCAAAAG	rev
42260714	7	2871	ATTATCAGAAGATGAAGAAGCTGAA	rev
42260715	1	2871	AGATCTACTTTCGGCACTGAAAAAT	rev
42260716	0	2871	AGAAAAATAATGGGATGTTTTAAAA	for
42260717	0	2871	CCATTCTGCTGCGTTATAGAACATA	for
42260718	0	2871	AAAGTCTTATCTCGAAGGTGTTAGA	for
42260719	0	2871	GACATTGGATATGTTAGGTATTATG	for
42260720	0	2871	TTTAAGAATAAGAAAGCACATTGCA	for
42260721	0	2871	CATTGCAATATGTCTTGTGTTTCTA	for
42260722	0	2871	ATTTGCATAGACAAGAGTATAGAAG	for
42260723	0	2871	GAGTATAGAAGTGCAAGAAGAATAC	for
42260724	10	2871	GCAATTAAAAATTCAGAGTCTACAA	rev
42260725	1	2871	ACAGGGGCCAATGTTTCTGGATGCA	rev
42260726	3	2871	CTTTGTGGCCTTTACTAATCATTTT	rev
42260727	3	2871	TTTTAACCACATCTTTGATGGTGTG	rev
42260728	3	2871	AGATTGAGGGGCACTGGAAGAAACT	rev
42260729	7	2871	AGACAGAACTTAGAGAGCTTAACAC	rev
42260730	8	2871	TCATTCAGAGGAGAACCCAAATCAG	rev
42260731	7	2871	CTTGAAGAGTGTTACAGAATTAGGA	rev
42260732	5	2871	TTAGGAGAGTCTTTGAAAATGGTGT	rev
42260733	0	2871	CATCTTCTAAATACTCCTGAACTCT	for
42260734	4	2871	CAAAGTGCCACCTCCATGGAAAAGG	rev
42260735	6	2871	AAAGGTGAAAGTACAGGAAGCCGTG	rev
42260736	6	2871	CAAGCTTGACTCATGGAAAGAAGGT	rev
42260737	9	2871	AGTAGATGCAATCCAAAAGAAGATC	rev
42260738	2	2871	AGCGTCCGCCCCTCACTGCCTGTGA	rev
42260739	0	2871	GACAATTTCACTGTTTCTTGAAAAT	for
42260740	0	2871	ATTTCTTCCTTGTGAAAGCCAAGGA	for
42260741	0	2871	TTATAGGAAAGCCGGACGGATTTTC	for
42260742	0	2871	TGCATGTATGGGTGTTTTTCCCTTA	for
42260743	1	2871	ACCTGGTCTACACAGCATGTTCTAG	rev
42260744	0	2871	GGAATTATATGTGTGTGGCAGGGGC	for
42260745	0	2871	CAGATCTAGATGCATTAAGAAATAC	for
42260746	9	2871	GGTGTGGCTGCCCGTCTTGCACAGA	rev
42260747	3	2871	GTCTCCACTGCCATCTCCTCCTGAG	rev
42260748	2	2871	GTAATTTGTTGGCTGATATATTCAA	rev
42260749	21	2871	GCTAAAGGTTGCGGCTCCTCAGTCA	rev
42260750	1	2871	CCAGGTACTGGACTCTTACTTGAGT	rev
42260751	0	2871	TTTTCTTTTAAGTTACTTCGTTTGT	for
42260752	0	2871	GTTTGTCTTTCTATGCATTTTTGTT	for
42260753	0	2871	TTACATGGGTACCCTTGAACTCCTA	for
42260754	0	2871	AACTCCTAGATTTAAGTGTTCCATC	for
42260755	0	2871	GCTTTATGTATTCAAGAACTCTTAA	for
42260756	0	2871	CTACACATGTGTGTCAATGACATAA	for
42260757	0	2871	GGCCAGCCACAGGGAGATCCTGTCC	for
42260758	0	2871	TGCAGTCATGGAGTACCTACACCAG	for
42260759	0	2871	ACGGTCAGTTGCTGCCTTCCTGCTC	for
42260760	0	2871	CCAGCCGACCTCGTGCTGCCATGGC	for
42260761	0	2871	TCCACAGCTCGAGCAGACTTACCTG	for
42260762	0	2871	TCTGCAGCTGTATGGCCTGGCTAAC	for
42260763	0	2871	ACAGCAGGTAGAGATCCTCAAGGAG	for
42260764	0	2871	GAGCCTGCGGACGGACCGAGGGCCG	for
42260765	1	2871	TTGCATATTAATTTGGGTATTCATT	rev
42260766	7	2871	TTTTATGAATGAGCAGAACAGAAGT	rev
42260767	12	2871	TCCACATCAACAGAACTATCAACCT	rev
42260768	2	2871	TCAGTATTCTCCCAAACAACAGCAG	rev
42260769	5	2871	CTTGATTGCACAGGGGGAGGTGGGG	rev
42260770	1	2871	AAGGGCTCTTCTATGGAATCCAAAT	rev
42260771	2	2871	GGTGAACTTTGGATTATGGTAGGAC	rev
42260772	7	2871	TCCAGAGCAGACTTACTTGGTCACA	rev
42260773	3	2871	CACACATTCATACGCAGACAGGATA	rev
42260774	13	2871	AAGCAGAAATCGCTGCCAGACCTGG	rev
42260775	6	2871	ACCGACAGCATGACACTTGTCAGTT	rev
42260776	12	2871	ACAACTTGACACTGATGAACTTGAT	rev
42260777	1	2871	AATTCATTGAGCCGTCCAGGTGGTT	rev
42260778	9	2871	CAGGTGGCATATGGTGGATACTACT	rev
42260779	11	2871	GTGGATACTACTATGGAAGTTGCTG	rev
42260780	12	2871	CAGTTAGTGTACGCTTATGTTCGTG	rev
42260781	7	2871	GTTTGATGTACTGATAAGGCAGACC	rev
42260782	17	2871	GTTGCAGTGTGTGTCTGTATATTTG	rev
42260783	3	2871	GCAGCACTACTGTATCTTTGTTGAG	rev
42260784	7	2871	AAGATAAGCGAGCGATGAGTCAGTC	rev
42260785	11	2871	AAGCCATGAAAACTTGCTTTGAGAC	rev
42260786	10	2871	TACAACAGCACCAATTGTCCAAGTT	rev
42260787	4	2871	AAAAGAATTGATCAGTTTCTTCATT	rev
42260788	0	2871	CTATGCATGCACCGTCCAAGCAGTA	for
42260789	1	2871	TTACGGATCAATGGGAGAACAAAAT	for
42260790	4	2871	TATCACTGCCATAATAACTTCACAG	for
42260791	6	2871	ATCAGTGACACCGAGCAGCTTCAGT	for
42260792	1	2871	TTTGAGAAGTTACTGGTTATACTGT	for
42260793	5	2871	CTAGAATCATGTTTGAGAAGAGTAT	for
42260794	4	2871	TTTACTGTTACATGCCACAGTTGCT	for
42260795	13	2871	CTGAATATACTGAATGGCACATTTC	for
42260796	17	2871	CAGAGGTCAGCCTCAAAGGTGACTG	for
42260797	7	2871	ATTGGTGAACTGAGTGAGTCCACAG	for
42260798	14	2871	CCGTGTTGCACAATAAGAAGCACCC	for
42260799	9	2871	TGCACTGAAATACGTGCTAAGTGGA	for
42260800	8	2871	AAAGTTATTATTTCCTGGAATTCTT	for
42260801	9	2871	CTTGTCCCAGACTACTGTGGTTTCC	for
42260802	0	2871	GAACTTCTTTTTTAAAGGGGAGTAT	for
42260803	0	2871	ACACGTTATAGAAAGCAACTTTACT	for
42260804	0	2871	CCAAGTCCTGTCCTGCTAAATTGTA	for
42260805	0	2871	CCCTCACATATGATCCCCACTCCAC	for
42260806	0	2871	CCAGTTCTCTCCCTCCATCCATCTC	for
42260807	0	2871	TGCAGGCAAACAGCAACCCTGTATT	for
42260808	0	2871	GATCAGGGAGACCTACTTGGTTCCA	for
42260809	0	2871	CAAAAATTACAACGACTTACATATT	for
42260810	1	2871	GTATAAGCAATATATTATGGACACT	rev
42260811	0	2871	TTCCTATGAATCCCAAGGCACTATT	for
42260812	0	2871	AGAGGATGTGATGGAGGGAATTCTG	for
42260813	0	2871	TAGTAAAGGACACTTTGAGAAATCA	for
42260814	0	2871	TCACATATGGAAAGGAACAGGAAGA	for
42260815	0	2871	ATCAGAGCAAAATTAAAAATGATCA	for
42260816	0	2871	GGTACTGTGATTCAATTTTAGGAGT	for
42260817	0	2871	AAACTAGAAAGTCGATGGATTTGAG	for
42260818	0	2871	ACATTTTTCCAAGTATAAGCTTGTA	for
42260819	0	2871	TTCTTTTCCTCTGTGCTATATCAGT	for
42260820	0	2871	AGAGATAGCAGTGTTTCAACGGAAA	for
42260821	0	2871	CAACGGAAAACCTCCTATTGTGAAC	for
42260822	0	2871	AGGGTCTTCTGATTGTTCTATACAA	for
42260823	0	2871	ATTTTAAAAGCCCAAAAGCTTAAGT	for
42260824	0	2871	TGCTGCCTACTAAATTTTATTTGTT	for
42260825	0	2871	TATATAGTTTGTAGTTGCTTTTACA	for
42260826	0	2871	GTGTCTTGCCCAAACTTGATTTAGG	for
42260827	0	2871	CTAGGAGCATGGAAAAAGGCCTACC	for
42260828	0	2871	ACCCAAAGTCCATTACATCCACACC	for
42260829	0	2871	GAGACTATCTGCACAGGTGAGAGTA	for
42260830	0	2871	AGACCCTGTTTCAGGTTCTCATCTT	for
42260831	0	2871	TTCTTATCTTCTTATGACTCCCTCT	for
42260832	0	2871	TGTCAAAGGAATATATCTTCAGACT	for
42260833	0	2871	TCCTACTTTTTAATGCAATGGCCGT	for
42260834	0	2871	CATGTTGTAGACCTTTACGGCCAAA	for
42260835	0	2871	GATCCACAGAGTGAAGTGGAGGCCC	for
42260836	0	2871	GAAGATTTCTTTAAAAATGTGTCTG	for
42260837	0	2871	GCGGGCAAGCCAGGTCCCTCTTGTA	for
42260838	0	2871	TTGTGGGGAGAATCACCCGCGCCAG	for
42260839	0	2871	ATACAGCTTGCTCACTAGCGCTCAG	for
42260840	0	2871	TGGTGTGCAGCGTCTGATCACACTC	for
42260841	2	2871	GATCCTGCCCCTAGATCAGCAGCTG	rev
42260842	2	2871	GAGCTGTTGGGCGCCCCTACTCATG	rev
42260843	0	2871	AGATCCCGGAGACCAACACGACGCA	for
42260844	0	2871	GACCGAAGGTCCAGAGCCTGCAGAG	for
42260845	0	2871	TGCCTATCTGAAAGGGACCGTGCTC	for
42260846	0	2871	TACTGAGCACATCCGGATGATGCAG	for
42260847	0	2871	TGAACTGAACAGTGCCCTTTTCCTG	for
42260848	0	2871	TTTCATAAAAATAACATCTCTTTCC	for
42260849	3	2871	AGTTAACTCAGTCGTTCTTCTCACA	for
42260850	6	2871	GAGAATCAAATGTGGGATCGGAGCT	for
42260851	4	2871	CCCATTCACAAATGCCAAGTTCACC	for
42260852	4	2871	CTACAAGACTGTCGCCAGTTAGTTC	for
42260853	0	2871	ATTTCTTAAAAAATTTTAACAACCT	for
42260854	0	2871	GCATGCTGTTGTTAAACAGGGAAGT	for
42260855	0	2871	TTTCTTATCACCATCTTTGATTACA	for
42260856	0	2871	CTCACCTCCCTCCAATCCATAATGG	for
42260857	0	2871	CTTCGTCGTCATCGTCACCCTCATA	for
42260858	0	2871	ACTCACTTCTGGATCCATAGTTTTA	for
42260859	0	2871	TTATATTCTCAGGGGTCTCTGCAGC	for
42260860	0	2871	TTTGCTTTTTATTTTATTTTCCTTT	for
42260861	0	2871	GTAAAAATCTATGTTATGGTGGAAG	for
42260862	0	2871	TCTGGAATCTCGTTGAGATGCAAAA	for
42260863	0	2871	TAGTAGAATACAATCCTTGCTTAGT	for
42260864	0	2871	AATTCTGATCCTAGATTTTCACAAG	for
42260865	0	2871	CAATTTCTTCTACACACGTTGCATA	for
42260866	0	2871	CACACATTTCTGATTTTGTGTGCTG	for
42260867	0	2871	TTACATTATAAAAGAAAACCTGTTT	for
42260868	0	2871	ATATGTCATAGAAGAATCACAGAAA	for
42260869	0	2871	TAATTATGAAAATTGAAGAAACAAA	for
42260870	0	2871	TGGTAATGATAATGATGAAGATGAA	for
42260871	0	2871	TGATAGAATGTAGAGCAAAAATAAT	for
42260872	0	2871	TCAATTTTATATGAAGCGAACTTCC	for
42260873	0	2871	CTACTTTCAAAAGCGTATCTGGCAA	for
42260874	0	2871	AATTGAGACTTTACAACATTTCTGT	for
42260875	0	2871	TTTTATTTGAACGTAGAGTTGAAGG	for
42260876	0	2871	GTTCATCTTCATGTTTATCATTACC	for
42260877	0	2871	TACCATAAGGATCATCATCATTCTC	for
42260878	0	2871	TTTTGAACTCATTAGCACCAAGATA	for
42260879	0	2871	CAAGATACTCCTGAGCAAGTTGTTG	for
42260880	0	2871	AATTATTATTTTCCCTTGTTGTTTC	for
42260881	0	2871	GTTGATATTTGGCCTTGCCTCGCTA	for
42260882	0	2871	CAGTTTAGGAACTCTACTACGTTTG	for
42260883	0	2871	TTATAACATCACGTTTGAGATTTTC	for
42260884	0	2871	CTACACTTGTTACCGCTTGTCCTGA	for
42260885	28	2871	CTCCAGGAGAGAGGAGCAGAGGTCC	rev
42260886	0	2871	GGCGGCGGCCGCAGCGGCGGCCACG	for
42260887	2	2871	GCGCAGGGGCCGTGGCTGCCGCCGC	rev
42260888	2	2871	GCCCCCGCCGCCAGCCCTGGACGAG	rev
42260889	1	2871	GGAGGACGCCGAGGGCAAGGATGGT	rev
42260890	25	2871	TCACTCCCAAGAAGGCACAGACAGA	rev
42260891	23	2871	ATGTTGATTTAAGCGCGGCCCGGCT	rev
42260892	1	2871	GATCCTTACTACAACCTCACCATAA	for
42260893	1	2871	CTGAAATCAGCCATGCTTGTAGCCA	for
42260894	0	2871	TGTGAAAAAGCAAAATGTTAGAACT	for
42260895	1	2871	TCTGCCCTGCAGTAAGATATAGGTC	for
42260896	1	2871	GCAACGATACAAACTGGGTTCCATA	for
42260897	1	2871	TGATGTTGGTTCAACAACTAGAGCA	for
42260898	2	2871	CTCCAGCGTAAGTTGCTTTCTTACG	for
42260899	0	2871	GGGAAGGAAGTAGAGTGTTCGCTCA	for
42260900	0	2871	CCCCTTTTACCAATGGGAGATTACT	for
42260901	3	2871	TGAAAAAGGGTTGAGCAAAGCCCCA	for
42260902	1	2871	AGCCCCAGTAGATCTTTTTTTCTTT	for
42260903	0	2871	GTGGGCAGCACCATTCCAGCGGCAG	for
42260904	0	2871	TCTTTACTTCCTGGCTATAGATACA	for
42260905	0	2871	TCCAACTATGATTTAAATAAACCTT	for
42260906	0	2871	TTAGTAATGGTTCAATTAACTAAAT	for
42260907	0	2871	TCTAAAAATGAGCAAAACAAAATTC	for
42260908	1	2871	ATACCTGACTGCTAGAAGGCCTGAG	for
42260909	0	2871	TGACAGGCCACTGACCTGCCAAACT	for
42260910	0	2871	TTTTAAAGGAAAAGCAACCAACTGT	for
42260911	0	2871	CTAGCAGTAAACAGCTAACTTGATT	for
42260912	0	2871	TTGAGTTCCCAGTACAACAAAGGAT	for
42260913	0	2871	AGTTACCTAATCCCCACAATATAGT	for
42260914	0	2871	GTTCGAATAAGGATCTGCCACTAGG	for
42260915	0	2871	CGAAGTGTTGTTAATCATACTACCT	for
42260916	0	2871	ATGAAAAGCATATTTATAAAAGTAC	for
42260917	0	2871	AACTCAGAAAGTATATTAGCTGCTA	for
42260918	0	2871	TGCTTATCTCTTTCTGGCGTTGACA	for
42260919	0	2871	CCTGCACATCTACCTCGTGCCCACG	for
42260920	0	2871	AGCATGAGCCAGATCCAGTGAGAGG	for
42260921	0	2871	TGAAAGGGACACAGAACTGACTGCA	for
42260922	1	2871	CTTGTAGAAAATCAAATAAAGCAAA	rev
42260923	60	2871	ATCAAAGGAGTTTGTTAACAGAGTA	rev
42260924	14	2871	CACACAGACCTTGTTAGCATCCTAG	rev
42260925	35	2871	GAAAGGTGCAGAACACTCCATGAAG	rev
42260926	53	2871	TGGCTGCTGCCTCGCCCTGCCCTCT	rev
42260927	26	2871	AGACGCAGCTTCGCGTTGGTCAGAT	rev
42260928	34	2871	AAGGACAGTTGTGTCAAGGTGAACT	rev
42260929	48	2871	TTCCAGAAATTACCTGAATTGATGG	rev
42260930	40	2871	ATGAATCTATGGTGGTGGTGTTGGA	rev
42260931	9	2871	GATCTCAAGAACCGCCTGGTTCCCT	rev
42260932	27	2871	GAACTACATGGGGCCGCTGTTCCCT	rev
42260933	37	2871	ATCCTAGTAAAGACAGAAAGACAGC	rev
42260934	18	2871	GACAGAAACACCCCCTGCCTTCAGA	rev
42260935	23	2871	GAATCCAGCCTGCGAGAAAGAAACT	rev
42260936	46	2871	TCAAGGCCCTCTTGGAGAATCACAC	rev
42260937	47	2871	GGCAGATAGGTCCACTTTTACCTAA	rev
42260938	34	2871	ACCAACATCAGAATCATCCCAGGTA	rev
42260939	48	2871	CCCAGGTTTACCACCCCCCACACCT	rev
42260940	47	2871	ATGGTCAAGGGCGAGTTAAGGATCG	rev
42260941	49	2871	AAACCAAGTGCTGACTCTCCATGTA	rev
42260942	37	2871	ATGCTGTGGGTGGGGGAGACTCAGC	rev
42260943	43	2871	GTGGGTTGTGGCCACAGGAAGAACA	rev
42260944	17	2871	GAAGGAAGGAAGGAAGTGAGCAAGA	rev
42260945	33	2871	GCTCATTAGGCAAATTTTTTACTTC	rev
42260946	5	2871	AAATAAAATTGATACAGATGGACAG	for
42260947	8	2871	GCTCCATGGACATAGTGAGCCATTA	for
42260948	60	2871	ACTGCTAATGAACGGATCAAACCCG	for
42260949	13	2871	CTGTTTGATAGACAGTGGCGACGGG	for
42260950	0	2871	GCCCGCGGCTTCCCAAGCCCCGCCT	for
42260951	0	2871	GGACGACAACTCGGACATCTACCAG	for
42260952	0	2871	TGAAGAGGACGAAGAGGATGAGGAT	for
42260953	0	2871	AGCAGACGCCGCTGAGGCCTCCTCT	for
42260954	0	2871	ATCCTTTCCTCTCTTGTTTTATGCA	for
42260955	0	2871	TACTTTGATGATCGAGGTCTTGGCG	for
42260956	0	2871	CTGACCCATTTCGGCCCACCATTCC	for
42260957	0	2871	AAATGGTGAACACGTTTTATAGAAC	for
42260958	0	2871	AACCTTGTGAGCTTTGATTTCTTTT	for
42260959	0	2871	GATTTCTTTTGTTTCGTCTCCCACT	for
42260960	0	2871	CCCTCCATAGATTCCAGTAGCTTCC	for
42260961	0	2871	TCTCCCACACCTTACTTCCCTAGCT	for
42260962	10	2871	CTTCCTACGTTTGAGGAATGCAACA	for
42260963	4	2871	TCTGGATTATAATGTATTCTCACTG	for
42260964	6	2871	AAGTAAGCTTTCCGTTCCTCAAGTG	for
42260965	2	2871	ACAGGCATCATTTGGACATGGATCC	for
42260966	3	2871	TGGATCCTCTTTAAGATGCTGACTG	for
42260967	3	2871	ATTTTAGCAGAATGGGTGAGATCAG	for
42260968	2	2871	ATACCAGTATTTGCATCCAAGTCAC	for
42260969	2	2871	ATCAGCGATCAGACCTGTATGTTAC	for
42260970	2	2871	ATCTTCTCCAGGATCAGCTTTAAAA	for
42260971	7	2871	AGGGCAAGTGCCATCCACTTTACAA	for
42260972	9	2871	AGGATCTGTGACGATTTCTGCTTCT	for
42260973	0	2871	AAATGTAAAGGTCTTTGCCTATGGA	for
42260974	0	2871	CTTCAGCACCTGTCACATGATGATG	for
42260975	58	2871	CAGCTCAGCTACCATCCTGGCCCTT	for
42260976	98	2871	TGTTCTGTTGTTGGTGTGCTACTTT	for
42260977	133	2871	GTGTGCTACTTTGGGGGAGGTCGCA	for
42260978	74	2871	TTCAGGTAAAGCTCCAACTGCACCG	for
42260979	106	2871	AATGAGACCACCCGGGGCAGCATAT	for
42260980	62	2871	GCTGCTTCCACACGATCTGTAACAT	for
42260981	1	2871	CGGCCAGGGAGCGGCCCCTTGTAGA	rev
42260982	6	2871	TCCATCCAGCGTCTTTGAGAAGGTT	rev
42260983	0	2871	GAGAAGGTTGGTACATTTGAAAGCG	for
42260984	0	2871	AGAAAGGAGTAGTTTATGAGAATAT	for
42260985	0	2871	TATGCATTTAGGGATTTTAAAAATA	for
42260986	0	2871	AAGGTTGGATTATGATGTGATACAA	for
42260987	0	2871	GAAAACAAGTTATATATCTAAAAAC	for
42260988	0	2871	TTTTTGCATACAAGCATCTTCATTT	for
42260989	0	2871	CAAAGGAGAGAGCGCAGCTTCAGTA	for
42260990	0	2871	TAGAAAATAAAACTTCTTTTCTTGT	for
42260991	0	2871	TTGGAGCTGCTAATCTACATTTCAA	for
42260992	0	2871	TTCATATGGAGAATTTGGTTGGCAA	for
42260993	0	2871	ATCTAAGGCTATGCAGAGAGACTCT	for
42260994	0	2871	GTTTTTAAACTTTCTATTACAGACT	for
42260995	2	2871	AATGGTCCTTGGAGGCCTTTGTTAT	rev
42260996	1	2871	CTCACCAGTTTTCCTATCAAAGCCA	rev
42260997	1	2871	ACACTGCTCCACTTACCTGGGAAGT	rev
42260998	2	2871	TTCAGTCCCTCTATTTGAACTCTTT	rev
42260999	2	2871	GTGAAAGCATACCCACACTCATATA	rev
42261000	2	2871	ATAGTTCTGAAACATGTATGGCTTT	rev
42261001	0	2871	TTCAACTCTTTAAATGCAAAGGAAG	for
42261002	2	2871	TGTTGCTTTAAATAAAATAATATCT	rev
42261003	0	2871	TCATTTGGAACTGCTTTGTCTGTAT	for
42261004	5	2871	CAGTAAGTGGTTAGAAACGATATGG	rev
42261005	4	2871	AAGGTTTTGTATTGGAAGAAATGCT	rev
42261006	0	2871	CTAAAAGGCAAAAAATTATAGAATG	for
42261007	3	2871	AGAATGATTAGCATTTCTTGATAGC	rev
42261008	9	2871	CTCGCTTGAATTACAGTAAAGAACA	rev
42261009	0	2871	TTTGTCTACCATGTTTTCAGTTCTT	for
42261010	5	2871	ATATTAAAGTCTCAGAATGATTTAA	rev
42261011	4	2871	CATGTTTTGAAAACCTTTACATTTT	rev
42261012	0	2871	TAAATTTACATATTAGTCACATATG	for
42261013	0	2871	CATTCCACAGGGCGAATGAAGGCAA	for
42261014	0	2871	TTTTTTAAACGTATTTAAAGTTCAT	for
42261015	0	2871	CTGTTTCCCTCCCGTAAGCTCCGTT	for
42261016	0	2871	TCCGTTGGAGGCTAGTTTGTGTGAT	for
42261017	0	2871	CAGGATGGGAAGCATCCAACATAGG	for
42261018	0	2871	TCTATGCTTTGGTCTGTTGGATTCT	for
42261019	0	2871	CACCGACAGCTGGGTCTTCATCACT	for
42261020	0	2871	GGTGCTGTATGGTACGGCTGGCCAT	for
42261021	0	2871	CTCCCAAGGGTAATGGTGCCTTGGC	for
42261022	0	2871	GTTGTCTTCCTCTTGTTTGTTAGCA	for
42261023	0	2871	CCCGCTGAAATACGTAAAGCCACGG	for
42261024	0	2871	AAAAAGCCGCTCGTAACATTTGGAA	for
42261025	0	2871	CGCTCCCGGGCGTCTTTTTGGGGAC	for
42261026	1	2871	GGTTCATTCAGCACTCGGTACCAGC	rev
42261027	2	2871	GCACCTGTGAGGTTGTGGAGTGAAA	rev
42261028	1	2871	TTTCAAAGATAGCAGTGAGGGTCTA	rev
42261029	3	2871	CTTACTCTTCAATCTTGCTTCAATT	rev
42261030	2	2871	GAGCATCCTTCCCGGAGTCTGCACA	rev
42261031	5	2871	TCCCTGCAAGCTCCAAAAAGAAGTA	rev
42261032	4	2871	CCCCAGGAAGGAGCACAACAGTTGT	rev
42261033	2	2871	CTTTTAGTTGCCCTCTGAATTTAGC	rev
42261034	6	2871	TCACATCTCATGCGTCTTACAGTCC	rev
42261035	830	2871	CGGCGAAGTTGGCGGTGGCAGTACC	for
42261036	974	2871	GGTGGCAGTACCACTGGGGCCAATG	for
42261037	163	2871	CATGCGGTTTCTCGCTTCAGCCCGG	for
42261038	542	2871	GGGCACTCGTCTATAGTCCAGGTAT	for
42261039	25	2871	GAAAAACCCCACAAGCTTACCAATT	for
42261040	33	2871	AGTATTCCTCAGCAGAGATCATTAT	for
42261041	611	2871	GACAAAGCATGCGCGCTCAATGATT	for
42261042	597	2871	TCCGGGACTCCACGTTCTGAGTCTG	for
42261043	289	2871	AGGCAGCATGTGGACCTTTAGGGGT	for
42261044	0	2871	TTTCTTGCTGCTTCCACGGATTAGG	for
42261045	76	2871	AGAAAGTTCGGGCCTCATTGAGTTG	for
42261046	174	2871	ATGCTGAGCAGTGATAGCCAGTCCC	for
42261047	88	2871	AAAGAATAAGCACTCTTGTACTCAT	for
42261048	130	2871	CTTGTACTCATGAGGATTCTGATTT	for
42261049	64	2871	TAGATCAAGCCTCTCTCTTTTCCTG	for
42261050	206	2871	GAACTCTTTTCAGGTTAATCTGAAG	for
42261051	32	2871	GAGATAGACTGAAAAGGAGATCCAT	for
42261052	34	2871	AGCATTGCTGTTATATGGGAAGAAA	for
42261053	114	2871	CATGTATAGACTGGCACAATTGTGG	for
42261054	155	2871	GACTCTCTGCTGGTTGCGGCCATAG	for
42261055	3	2871	CCCATATACAGCGGGGAAAATAAGC	for
42261056	7	2871	CCAAGGAGATGACCAATTCCTGGAG	for
42261057	7	2871	CATGATACTTTGCAAAAAACAAGCA	for
42261058	3	2871	AGTCAAGAGGCAGGAGTACTTTCAA	for
42261059	8	2871	CCACATGCTTGCGTTACCTGGTATT	for
42261060	6	2871	CCCTGGTAAACCCCCATGCCTCCCT	for
42261061	0	2871	ACATACCTCCACACCGGGCCTGATG	for
42261062	2	2871	TAGAGAGAACTACAGTGTGGGACCT	for
42261063	0	2871	GATGAGATGAAATTTTTCAGGGACA	for
42261064	2	2871	AACTGGGATAAATAGGTTATAGTCA	for
42261065	2	2871	AGCCTCCCTAGGCAGATATAATTGA	for
42261066	0	2871	ACTACTCACCCCTACCCCTCTGCCC	for
42261067	3	2871	AGAGCAACTGGGCTCATCTACAGGC	for
42261068	0	2871	TCTACAGGCAGCAGTACATCCCGAG	for
42261069	4	2871	CAAGGGACTATCCCGACCCCATTCT	for
42261070	9	2871	CACGTCAGCAATATCAAAGGTGACC	for
42261071	1	2871	ATCTTTTTTGGAACAAGTCCCCTCA	for
42261072	0	2871	GCTGTCCCTGGGTAGACAATCCCTG	for
42261073	4	2871	ATGGTAGCCCAGATTCATATTAAAT	for
42261074	0	2871	TTCTTCTTCTTCATCATCATTGTCA	for
42261075	3	2871	TTGGCCCCTGGCACACTTTGGTCAG	for
42261076	3	2871	CTTGCCCTTCCGGTGACGGCGGATA	for
42261077	1	2871	ACGCCACCACTGCTCCTGCCGCAGC	for
42261078	1	2871	CGCAGCCTTCACCGGGACTACAGCA	for
42261079	0	2871	ATACGCCAGAAATGTTATGAGGTGT	for
42261080	0	2871	TATCATGCATTAGGTTCCTGAGAAA	for
42261081	0	2871	GACTGGTTCGCCCGGCAGAGGGATC	for
42261082	0	2871	AGCTATATTTGACGCCCAGACTGGT	for
42261083	0	2871	GAAAAGTGGTGTTTGTGCTTTGACA	for
42261084	27	2871	TTTCTATCCTCAGAATGATAGACCA	for
42261085	3	2871	GGTGACTCTTGTGGCATGGGTCTTG	for
42261086	6	2871	AAGATCCACAGATCTTGCGATTCTG	for
42261087	8	2871	TGAGTGGAACTATAGAATAACACCA	for
42261088	11	2871	ATCAGCCCATTAGGAAGTACAGCAA	for
42261089	8	2871	ACTGAAGCCTTTTTCCAAAGCAAGG	for
42261090	6	2871	ACCAAAGAGAGGCTTTACGACCAAC	for
42261091	7	2871	CAGGGCATCCACGTGTTCTTTCAGT	for
42261092	8	2871	TTTCAGTGGTTTATACTCATCATGA	for
42261093	13	2871	GGCCATCTTCTCCTGTAGCAGGAGA	for
42261094	10	2871	CATCTCCTGTTTGTATTCTTTCAGG	for
42261095	14	2871	CCTCTCTTCAGACTCCAGAGCCTCG	for
42261096	5	2871	CCGCCTCCTCTCTTCCGCGGATCCC	rev
42261097	0	2871	TGTTCTTAGATGCCTTTTTTTTCAG	for
42261098	0	2871	GATTGTGCCTCTTCTTAGTTGCTTT	for
42261099	5	2871	TAATCCTGCTGCTGTATATTCACTG	rev
42261100	1	2871	ACCATTGCTCCCCCCGCATTCTACT	rev
42261101	7	2871	CAGTGGAGACACCAAAAATGGAGAA	rev
42261102	12	2871	CAACTTGAGTCTATTACTGCCCCGA	rev
42261103	10	2871	GCCCCGAGGAGCAAGCTCCAGAGAG	rev
42261104	1	2871	TCCCAGCTACTCAGGACACTCAGAG	for
42261105	2	2871	GAAAACGAAAAGGCACACTAGAATG	for
42261106	1	2871	AGGTCTAGCAGGAGTCAAGCTTTCA	for
42261107	1	2871	CCAGCTGCTGGGGAAGCTGTCCCTC	for
42261108	0	2871	GTCTTTGGAGCTAAGCATCGTGGAG	for
42261109	28	2871	CTCTGCCCTTGCCGCCACCATGCCG	rev
42261110	0	2871	GGTAATCACTTACTACTTAGAAAAA	for
42261111	0	2871	AAAAATTTTCTAGGTAATAACATAT	for
42261112	0	2871	AGGTTTATGCAGGATTGCTGCCTTC	for
42261113	0	2871	ATGGCTAGTTCTACAGCTTAGAGAA	for
42261114	0	2871	TGCAGGAGACAGTGACTTTGAACAT	for
42261115	0	2871	GTTTTGTGATTACAGGAAGACCCTC	for
42261116	0	2871	GCACACTTGCTGGATAAATTAGGAG	for
42261117	0	2871	GGAGCCATTTTCGGGTTTAGAAGGT	for
42261118	0	2871	GGTCTAACCTAGCCAATTCTGAGCT	for
42261119	0	2871	ATTCTCTGATAGTTTGTAGGGTTGG	for
42261120	17	2871	TGAAACTGCGGTCCTGTTGGCTTCT	rev
42261121	17	2871	GCTGGAGATAAGTTGCTTCCCCAAA	rev
42261122	0	2871	GAAAGCTTTTAAACACTTGATATTT	for
42261123	0	2871	GGAAATTAAGATGCAGAGCTACTGA	for
42261124	0	2871	TGTTTTTTAATTCCAGCACTTGGGT	for
42261125	38	2871	CGAGCTGCGGGCTGATGCTATGGCC	rev
42261126	33	2871	CATGTAGTGGGCGTCCAGCCTTCAG	rev
42261127	27	2871	GGACCAAACTTAATCTCCCCACTCA	rev
42261128	14	2871	CAGAAGGAGGGAATTGGCTTTATCA	rev
42261129	14	2871	TGTTTAGCCATTCTTATTTCTTCTA	rev
42261130	21	2871	TGTGTTTAGGGATTTAGTTTCTAAT	rev
42261131	23	2871	CCCTCTCCAATCCTCAGATCTCTTC	rev
42261132	29	2871	ACTACTTCCCCCAGAGCTAATTTGA	rev
42261133	33	2871	CCACTGTTCCTGTTTCACAGATACA	rev
42261134	47	2871	TAGCCCTTGTCTGTCAGTCACCCAG	rev
42261135	71	2871	CCCTCTATGCAGTATCCTTAGTCCA	rev
42261136	5	2871	TGGAGGGGTTTATGCTCAATCTGTG	rev
42261137	0	2871	CAAAATTTGATACTATCAAGCATTT	for
42261138	0	2871	GCTGATGGATGATATAATTCCCAAA	for
42261139	0	2871	AGACTTCATTTTCTCATTTATAATC	for
42261140	0	2871	AATCTTGAATGGGTAAAACTAGATG	for
42261141	0	2871	CTAGGTACATAACCAGGGTAAACAG	for
42261142	0	2871	CACCCAGGATCCCCGTTTTTGTTTG	for
42261143	0	2871	TGGAGCATTAGCGTGTTTTGTTCAC	for
42261144	0	2871	AGCACATCTTAAGCTACCTACATTT	for
42261145	1	2871	TTGTTTATCTTCATTGGGCTTTCAG	rev
42261146	0	2871	TTAGGTTGTCTAAGAAGAAAGGAAG	for
42261147	0	2871	AACAGGTAATTACGCCAGTAGACCT	for
42261148	0	2871	TGCGATGGTAGTCACCCTTGTGGTT	for
42261149	0	2871	GTGCAGGGTTGTAGGTGCTTCAGTA	for
42261150	0	2871	TCTTAGATTCTATGTGCTATGGTAC	for
42261151	0	2871	GTATCTTCTTGTAGAGTAGAAATAT	for
42261152	0	2871	GTTATATAAATTGTCTGATTTATCT	for
42261153	0	2871	TCAGTGACTCTTCATTCATAGGTTT	for
42261154	0	2871	TTTCAAAATTGGCATGACTCTATCA	for
42261155	0	2871	CTCCTGGCTTGTCTTTTCAGTCTGC	for
42261156	0	2871	TTTCTTTCTCAGGTGCTCTTATTAT	for
42261157	2	2871	CTAAGGAATGGATAAATGTGTTTCC	rev
42261158	3	2871	GAAGAATTTTGCGAGCCGACCTTAC	rev
42261159	0	2871	GGAACCTGGCTAATTAGCTGTGAAG	for
42261160	0	2871	GTGAGCTGGAAGCGTTTCCAACAGT	for
42261161	0	2871	GTATAAAAGAAAATCATGACCTTAG	for
42261162	2	2871	GCTGGTACAACAATGCCAATCAGGC	rev
42261163	0	2871	TGTTTGGCTCACTGTTCTGTAATTA	for
42261164	0	2871	CCTGAACTAAACATTTTTATCTTTC	for
42261165	0	2871	TGTCATTTGTAGTCTCTCATCAAGG	for
42261166	0	2871	CATCCCAGAAAGATCTGGTCCTGGT	for
42261167	4	2871	GGATGTGTAGCAGGATTCCAAATTT	rev
42261168	8	2871	TGGAGAAATGAATGAATAGGTTGTG	rev
42261169	2	2871	AGTTTGGAGCAGGTGCTGTGGGCAC	rev
42261170	1	2871	ACTTGCCCTCTTTTTTCTTTCTTTC	rev
42261171	1	2871	GCTCCTGAGTGACTAGCTTAAGGTC	rev
42261172	0	2871	CAAAGTTCTTAGGTCTATATATGTA	for
42261173	0	2871	GTAAATGTTTTTGTGTAATTTGGGG	for
42261174	0	2871	GAGTGTCACAAGGAATGATTTAGAA	for
42261175	0	2871	ATAACTAGAATTCATTCATTTCTCA	for
42261176	1	2871	ATTTCTGAAGTTTCATTGGATGCTC	rev
42261177	1	2871	TATCCCCACAAAGTTATTTCCCCAG	rev
42261178	0	2871	TTTCATACTTTGCTTCATGTACTCT	for
42261179	0	2871	AAAGAAAAAAATGTAATGTGCTTAA	for
42261180	10	2871	GGAGGAAGAAGATGAAGAAATGATA	rev
42261181	10	2871	GAATTGAACTTGTGGTCCTCCTCAA	rev
42261182	2	2871	GGAGTGAGAGTTAGCTGTCAGCTAC	rev
42261183	0	2871	TGGTGCGCAGAGCCAGAGACACCTC	for
42261184	0	2871	AACCAGGAGTTTCTGTTTGCAAGGA	for
42261185	0	2871	CATGGCAAAGATTGTGCTGACATTT	for
42261186	0	2871	ACAGTGGGTTTTCGGTAGGATCATG	for
42261187	0	2871	ATACTTATTGTATTGGTCTTTGCAG	for
42261188	2	2871	ATGGTCTTGATTTGTAGGTCTGGCA	rev
42261189	0	2871	TTTTGACATGTGATTATCACTAGTA	for
42261190	4	2871	CCCCCATCCCTCACTCTCCCCCTCC	rev
42261191	0	2871	ACAGAAATTTCCTTCCTTCCTAAGA	for
42261192	0	2871	AGAGTAAACAAATATTCTTGTTTGT	for
42261193	0	2871	CAGTTTCCTTGAAATCTCAGCATTC	for
42261194	0	2871	TCTCAGCATTCCGTAATGAGATTGT	for
42261195	0	2871	TCTTTCTAGCTGAATTGTTTGCTTA	for
42261196	1	2871	GTATCTCATTGGACAAGCTTCTACT	rev
42261197	4	2871	CCAAGTTCTACTTGGAAGCTCTACT	rev
42261198	3	2871	GCTGACTCTGAGATTATTTTGTGTC	rev
42261199	0	2871	ACATTAAATACAAAACATCAAAGAC	for
42261200	0	2871	CCTCCACTAAACGCCTACCTCTATC	for
42261201	0	2871	AGTGCTCAAAGTGGTCCCACTTTAT	for
42261202	0	2871	GACACTACTTGATCAAATATGCAAA	for
42261203	0	2871	AGTAAGCCAAGGTCAAATATCAATT	for
42261204	0	2871	TTAACTCCAACTGTTCAAGAAAACT	for
42261205	0	2871	CTGGAACCAAGGCGATTCTTGGCAT	for
42261206	0	2871	CAGAATCTTGTAGCGAGCACTCTCT	for
42261207	0	2871	TTGAGGGACCCTTCACAGCCTCACT	for
42261208	0	2871	CAGCACCCACAGCTTTAGTCCATCT	for
42261209	0	2871	AGTTGACCACTTCGCCCTGTCAAAA	for
42261210	0	2871	GAGTAAGAAAAATGCAAAGACATTC	for
42261211	0	2871	CAAAGACATTCAAGAAACAACAATT	for
42261212	0	2871	GGCAGATGCCAATATTTATACTGTA	for
42261213	0	2871	TTAGGTCTACTTCTCAAAAATATAG	for
42261214	0	2871	CAGGCAGGCAAACTCCACCTCATTC	for
42261215	0	2871	GAATAATAAAACAAAAAGTGTTCAA	for
42261216	0	2871	TGGCAAGGTTGCTAAGAGTGAAAGA	for
42261217	0	2871	TCCATTATATATGTGTATGTATATA	for
42261218	0	2871	GGTTCTAGTCTAATTCTGAGATTGG	for
42261219	0	2871	TAGATGATATAAAAGGAATTTCTAA	for
42261220	0	2871	TATGAGCTGAAGACTATGTCTCTGA	for
42261221	0	2871	GCACAAGTGTATAAAGCTAATCATG	for
42261222	0	2871	AAGGAGAAAATTGAATATGACTAGT	for
42261223	0	2871	GAACCCAGGTTGGAAATTTTGTGAG	for
42261224	0	2871	TCCTGAGTGTTCAGCTGTGTTCTCT	for
42261225	0	2871	GGTGACACAGCGCCCCCATTGGTCC	for
42261226	0	2871	GTTGTCACTGTAGAGGTAGAATTAA	for
42261227	4	2871	AGGTCCACCCGCGGTGCGTCCCACT	rev
42261228	2	2871	GCTCTGGCAGCAGTGAAGCAGGTAG	rev
42261229	6	2871	AAATCTGGAGCACTAGACGAGGCAG	rev
42261230	1	2871	CCCATTGGACTACGGCAGCGCCTGG	rev
42261231	1	2871	CCCAAGCGATGCCGGGCCTGTAGCC	rev
42261232	4	2871	TGACCAGATGGCGGTCATTCAGTAT	rev
42261233	5	2871	AAAAGCAAAAACAAAACCAAAAAAT	rev
42261234	0	2871	TGTTCATCCTGTTTCTCTGTGGGAA	for
42261235	3	2871	TTAAAGAGCAGGTTGACCCCAAAGC	rev
42261236	3	2871	TGGAAGGCTCTATTCAGATTTATGT	rev
42261237	2	2871	TGTGAGCCATAGCGGAGCTTTGTGA	rev
42261238	6	2871	ACCAGACAAAATGGGCATCTTGCCC	rev
42261239	16	2871	ACCAGAAAGCACAGGACTTTTTCCT	rev
42261240	22	2871	CTTTCCATCCAGCATACCCATTGGC	rev
42261241	4	2871	CTGAAGTCTTCAGAGGCAAAGTCTA	rev
42261242	6	2871	ACAGCCTTCTTTACTGTGGACTCTG	rev
42261243	4	2871	GTATCATTCCTCCTCACTCAGCTCT	rev
42261244	3	2871	ACTGAAAAGGTGATTTCCGAAGGAC	rev
42261245	6	2871	ATTTCTTTGTTGCTATTAATAGCAA	rev
42261246	7	2871	AAAAACAAACTTGCAAAACAACTTC	rev
42261247	14	2871	ACTTCTAACTGATTCATTCATTTAT	rev
42261248	8	2871	ATACCTCCCTAAGACTTAAGCCAGC	rev
42261249	0	2871	AAAGTAGTTACAAAGCAAATTCTTA	for
42261250	9	2871	GCTATTTCCTTGGTTTTCACCATCC	rev
42261251	28	2871	CGCTCCTTCTGTCACATCAATTCTT	rev
42261252	10	2871	CCTTTACCATTCATTGACACACATC	rev
42261253	1	2871	AACAAGTCCCCAGGTAATGTAATGC	for
42261254	6	2871	GGGCATTTTGTCTGCATGCAGATGG	for
42261255	13	2871	TGCTGGGAATTGAACTTAGGACAAC	for
42261256	6	2871	TGCAAAGTGGAGACTAAATTAAGAC	for
42261257	3	2871	TAGTTTTGCCCCGTGGTGGCTGGAT	for
42261258	5	2871	GAAATGAAAAAACCCAGTGAAATTT	for
42261259	6	2871	ACCACTCACACCATCACATGTTCTG	for
42261260	6	2871	CACCAACTGCTCTCTGGCCTCCAAA	for
42261261	2	2871	GATAAATGTGGTGTACTAAAAAGAA	for
42261262	5	2871	GTAAGCTGGAGGTAAATAGAAGCAA	for
42261263	11	2871	CATCCCTACCCCTATTCCAAATAAG	for
42261264	19	2871	AATGACGTTTGCGGAAACAAGCTGT	for
42261265	17	2871	ATTCTTCAATACAGATCAGTGGGTA	for
42261266	8	2871	AGAAACAAACACGTGCCTAAGACAT	for
42261267	14	2871	CATTGGTATCATTGTGAGCATCCTG	for
42261268	8	2871	TCTTTCTCATACCGACAATAGTATT	for
42261269	3	2871	AAAGAGTTCTGTCTGCCATGGATCT	for
42261270	19	2871	CTGTCCTGGAAGTTTGCATGTCTGA	for
42261271	2	2871	GTGACTAGAAAATAATTCTAGAGTT	for
42261272	2	2871	AGTTTAATGGTTCTATGTACTAGAA	for
42261273	0	2871	GAATTTGAAGCACCTGACGTTAGAC	for
42261274	0	2871	TACACATGCAAACGCTTGGTATTAG	for
42261275	2	2871	AGTAGGTAAAACTGTACATCACAAT	for
42261276	3	2871	AAAATACATCTATGAATGTCATGCA	for
42261277	1	2871	CCAATGTCACCTAAGCTTAATGACA	for
42261278	8	2871	TCCTTTAAAAATGCTGGTTTGGGGA	for
42261279	3	2871	TGGTGCCTCATTTTGATGTGTGCTA	for
42261280	8	2871	AGGATATATTTTTATGGTATCCATA	for
42261281	1	2871	CATTTAAATATGCCTACAGCTGGAC	for
42261282	1	2871	ATAGAGCCATTCTTGAAGAGATGAC	for
42261283	7	2871	AAAATGTTTGTACACTACACAACTT	for
42261284	4	2871	GTCCTAAATTGGTAGTGGTAAAATG	for
42261285	16	2871	GCGGTCCAGTAGCGAGTAAAACCTC	for
42261286	0	2871	TTAGCTGCAATGAGGTTTTATAATA	for
42261287	0	2871	AAAGAACTCCATGTGCCTCTGTCCT	for
42261288	0	2871	CTCTGTCCTGGATGCTGGAATTAAA	for
42261289	0	2871	ATATATGGGATGTTTTCTTAACATT	for
42261290	1	2871	GTGGGGACTGATAGCTTCTAAGAGT	for
42261291	9	2871	ATCAAATTGAAATGACTGGAGTGTC	for
42261292	0	2871	TCCTCGTTTACAAATTGAGGGTGGT	for
42261293	0	2871	GATCATCTATTACACCAGGTTCTGT	for
42261294	0	2871	AATATCTTCAGAGTCACTGAACCTT	for
42261295	0	2871	TGTAAAATGTGTGGTGTTATGAAGA	for
42261296	0	2871	TGCAGTGTGCAGACCCACACTGGGG	for
42261297	0	2871	TCTTGGCTAGAAACACTGAAGAGAC	for
42261298	0	2871	TTTCCTTCACTCAGGAGGAGCACAC	for
42261299	0	2871	AAAGAAAAGCAATGAGGCAAGGGTT	for
42261300	0	2871	ATACCTCTCCATCCTATTATGAGAT	for
42261301	1	2871	CTTGCAGCCCATGTTCAAAGGTTTG	for
42261302	0	2871	TTGGGAAGTGAAAGCAGAAAGAGCA	for
42261303	0	2871	ATGCCTTAGCTGGCCATTTTAAGCA	for
42261304	0	2871	AAGCACCTCCTAGCGAAATAGCACA	for
42261305	1	2871	TGGCGAATACTATGAGCAGTTTGCA	for
42261306	1	2871	AGTTTGCAGTTACAAGGGATCACAA	for
42261307	1	2871	GATTCTGACCAAAAGTGGCCAGATG	for
42261308	1	2871	ACTAGAGCTGTCCGGCGAGGAGTAC	for
42261309	0	2871	CTGTAGCAGCCTAGCACAAGGGACC	for
42261310	0	2871	TCTCATTGGGGATGTTCACTATTCT	for
42261311	0	2871	TCTTTGTTCCACGCTGAGACAGAAT	for
42261312	0	2871	GGTAGTTCCTTGGTAAGCATGGAAG	for
42261313	0	2871	ACAGGTTGGGCAGGCTGTCTCAATA	for
42261314	0	2871	TCTGTCTCAGCTGCAGATTAAGTCT	for
42261315	0	2871	ATTAGGATAGCGGAGGGGCTAGGGA	for
42261316	4	2871	AAAGCACAACGCTGTGTCCCGGGCG	for
42261317	2	2871	AAGTTTGGCTGGGGCCTCTGGGCTC	rev
42261318	0	2871	GCGAGCCGGCGCTTCTAGCCTGCAC	for
42261319	2	2871	GAGGCTACCGGAGCACCGGAACTCG	rev
42261320	0	2871	CGCAGCAGCCAGCCTCAGGCGCCGG	for
42261321	6	2871	GAGGGGAGCAGTTGGAGGTTTATCA	rev
42261322	1	2871	CACGTGGGAGATGTTAGGAAAACAG	rev
42261323	0	2871	TTTGGGGCATATGGTACAACACATT	for
42261324	2	2871	ATAGATAGGCTAGCAGGAAGGAGGC	rev
42261325	0	2871	CTACTCAGTGACACTTCTGATCTGT	for
42261326	0	2871	TGATCTGTGGATGTGTGTTTGCAGT	for
42261327	2	2871	AAACAAAGACACGAGTTAAAGATAA	rev
42261328	1	2871	TCAGAATGAAAACTTTATAACAAGG	rev
42261329	0	2871	CTGCACCACAGAACAAAAGAAAATA	for
42261330	2	2871	GTCACTCAGATTAGCCTTGAACCCA	rev
42261331	6	2871	GGCTTTTATTGGGTGGATAGAATGA	rev
42261332	4	2871	AGTCCCCATAGTCCCAGGGGACAGG	rev
42261333	0	2871	AAATGAAGCAGTATGAGACATTTAG	for
42261334	0	2871	TAGCATAGGAGCAGATAAACTTACT	for
42261335	2	2871	CTGTTGTAAGTTTATAAGTTTACCC	rev
42261336	2	2871	AAGTTTACCCTGCTTATGTGTGTTG	rev
42261337	0	2871	CTGAGGAGCCACTAATAAAACGGAA	for
42261338	1	2871	TGATAATAGGACCATACTAAATACT	rev
42261339	13	2871	TGCTGACAGCCAGCCTCCAAACAGA	rev
42261340	16	2871	TCCCACTCTTGTACAATTGTTGGGG	rev
42261341	12	2871	TGCCACTGTTGTCATTTATATAAGA	rev
42261342	22	2871	TAAATAACAGTCTGTATCCATTGAT	rev
42261343	12	2871	GATCAGAGGTACCGCTGTACTTGGT	rev
42261344	6	2871	GTCACGTGTAACAGAGGCTCCGCTT	rev
42261345	10	2871	AAGAATCTATTTTGTACAACCCAGC	rev
42261346	12	2871	ATGGAAGAATGCGTACATACATGAT	rev
42261347	32	2871	TAGTTGAGTTTATAGCTGCTGCCTT	rev
42261348	17	2871	CTCAGATATTTACGCACAAGAGTGA	rev
42261349	10	2871	TTAGGAGTCAGAGAACATTCATTGT	rev
42261350	11	2871	GTTTTAAATTATAAACCTTGTAAGG	rev
42261351	13	2871	TTTTAAACTTTCCCTTCAAATATCT	rev
42261352	7	2871	TTGTTTCATAATATGCCCAAGTAAT	rev
42261353	33	2871	TTAATCTGTTGCCCTTGGGTGATTT	rev
42261354	26	2871	GGCTGTAGTTCAGTGATAGAGCATT	rev
42261355	23	2871	AGGCATGCACAGCACTCTAGGTTCA	rev
42261356	19	2871	AAGGGCAGAAGCGCCCAGGGAAGGA	rev
42261357	10	2871	CTGCTGGTGAGTTTGAAGCTTTTTT	rev
42261358	18	2871	TGGCATGAGACTAATGATAAGCTGT	rev
42261359	8	2871	GGGTACCATCAAGTCGTGTTAGTAT	rev
42261360	22	2871	TTTACCATGAAAATTCATCCTTTCA	rev
42261361	10	2871	CAGCACCACTATTTAATTTGAGAAT	rev
42261362	10	2871	ATTTGAGAATGTCTGTATCACTGTG	rev
42261363	13	2871	ACTGTGCAGAGAAACAAGCCACTCC	rev
42261364	13	2871	CTCTCTGCACCTCCAGTCCCTGTGG	rev
42261365	8	2871	CACTCTTCAACAGAAAGTGCTACAA	rev
42261366	6	2871	TTTACAGTAGAAAATTTAGGCACAG	rev
42261367	12	2871	CTCACCTTTGCATCCTGGAACTGAT	rev
42261368	12	2871	GACAGGTTTACGGCCCTTACTCCTC	rev
42261369	5	2871	CCCTTACTCCTCATTGACCCCCCCC	rev
42261370	15	2871	CTACTTAAAAATCTTCCATTTCACG	rev
42261371	0	2871	TGGTTTGTGGATGTTATATGTGCCA	for
42261372	1	2871	CAGCCCTGCCCGCGCTTGCCTCCTA	rev
42261373	23	2871	AAGCGTCCTCACTGAGCTTAGCGCT	rev
42261374	16	2871	CCTCAAGCACCTTGAATCTCTGAGG	rev
42261375	7	2871	ACTTCAGCCAGGGTCAGAGATGGTG	rev
42261376	9	2871	GACTCAGAAAGCCTGGGAGGCTTGG	rev
42261377	19	2871	AGCCTATACAGGCTGAAGCTGAGGC	rev
42261378	0	2871	GAGGAGGAAGCTACTTCATCAGTGG	for
42261379	0	2871	AAGTAGCCACAGTGGAGGTGGAAGG	for
42261380	0	2871	GAAGCTAACTCGACTGCAGAGCCAA	for
42261381	17	2871	TTCCATTTCTGACACAGCGGTTTCC	rev
42261382	0	2871	TGCTGCAGACGCCCCTGCAGGACTG	for
42261383	16	2871	CAGGCAGTTTGCAGGCCAGATCAAC	rev
42261384	0	2871	CTCCCCTGACAATGTCTGCTATGAG	for
42261385	21	2871	GGTGTGCCTGGCACCTTCCATCTTC	rev
42261386	16	2871	CACCCAAGGCCTATCACACATGATC	rev
42261387	0	2871	CATTGCCAGGTGTCTGCCACCAAAG	for
42261388	24	2871	GGTGGCCCAGCTACCTATCCTCTTG	rev
42261389	14	2871	ACCTTCATCCCCGATACTGCATTCT	rev
42261390	16	2871	GATCTCACAAGCGAAGAGAATCTTG	rev
42261391	13	2871	GGCCAACATTGATCCTGAATACAGG	rev
42261392	2	2871	TCGGGTAAGCACGGGGGACACAATG	rev
42261393	18	2871	TATGGGCCCTTAGTAGGTAACATGA	rev
42261394	35	2871	GTTGTGGGCAGCCTTTGGCCACTCA	rev
42261395	34	2871	GCCACTCATGGCCATAGATACAAGT	rev
42261396	32	2871	GATACAAGTGAAATAGCTCATTCCC	rev
42261397	13	2871	ATGCCTTTTGCCTACAGTGGTGGTC	rev
42261398	22	2871	AACAGTCCTTTTGGCTGGAGAGGTG	rev
42261399	11	2871	AAAGAAAAAGAAAAGTCCATTCCTA	rev
42261400	16	2871	ATCCTGGCTGATACCAGCCTGATCT	rev
42261401	0	2871	TGTGGTGGTTTGTAGCCATCGTTGT	for
42261402	0	2871	ACTGTACAGCCATAATATATATGTG	for
42261403	2	2871	GCACACACAGCTACTCCCTCTTGAG	rev
42261404	21	2871	CACTATGAAGATCGTTATGAAGGTT	rev
42261405	19	2871	AGGTGCAGGTGGCGGTGGCAGCGGG	rev
42261406	14	2871	AGCCGTCGGCGCCGGCTGTGTCATC	rev
42261407	11	2871	CCTCTGGGCTCCGTGGGGGTGCCCT	rev
42261408	6	2871	GTTCTCTCCTTATCTTTGGCATCTT	rev
42261409	12	2871	ACACTGCCTCCTGGCCAGCTGCCCA	rev
42261410	0	2871	TTTAATATGGGATGTGGGTGCATTT	for
42261411	0	2871	GTCAAGCCACTGTCCAGGATATTGT	for
42261412	0	2871	GGCCGCTTAGCTTCAGGCAAGTACA	for
42261413	0	2871	CCTTCCTTCCTCGTAAGGCAGCAGT	for
42261414	0	2871	TGGCCTGCGAGGGCACATAGCCCAT	for
42261415	0	2871	CACATAGCCCATCGGTGGTAGAAGA	for
42261416	0	2871	GGATCGCTGCCTTGTCCCCTTGTCC	for
42261417	0	2871	ACCATAATGAGAGCCCTAGGGGAGT	for
42261418	0	2871	TCAAGGGCCACACGATGTACGATGG	for
42261419	0	2871	TAGAAGAAACTGGAAAAGTGCTATT	for
42261420	0	2871	CCTTTCCCTTCCCCCTCCTCCTGCT	for
42261421	38	2871	CATTTCTGTACAACAAGCAATTATA	for
42261422	10	2871	CATTTCTAGTGAAAACTAGTTTTCT	for
42261423	165	2871	TCCCAGCTCCGGCTTGCTGACGTTC	for
42261424	1	2871	CCATGGCTCTGATTCAGAGCTTCCA	for
42261425	3	2871	GGACCCTTTCAAATTAGTTTCACTG	for
42261426	3	2871	CTTTCCTGATGAAAAGGCATATTCT	rev
42261427	0	2871	TCCATGATATACTAATAAAAATATT	for
42261428	0	2871	TATTATCCAAAGATCATGGATTTCT	for
42261429	0	2871	CCTGGGGACATACCATATCAGCTAT	for
42261430	0	2871	AATTTGATCCTATTTTTGTAACTGA	for
42261431	0	2871	CAGTGATTCACCAAGGAAAACCATT	for
42261432	0	2871	TCAATGAGTTAAAAGGTAGCAAAGC	for
42261433	0	2871	CATGTTATTTTGCTGGCTATGGACA	for
42261434	1	2871	ACCCCAGGGACCTCCAGGGATTCCA	rev
42261435	0	2871	CATCCCTCATTGCGTGCCTCCATCG	for
42261436	0	2871	CATAGGCCTTGAGGTCAGGGTTACC	for
42261437	4	2871	TGAGGTATACTGGCGTTGCAGCCAC	rev
42261438	2	2871	GTTGCAACTTAAGGAGAGGGTCAGG	rev
42261439	1	2871	AACTTTGCTTTGGCTTGGAATCATG	rev
42261440	2	2871	CCTACTTCAGATCCAAAGGCACCTC	rev
42261441	3	2871	TGAGTTCTCAGCTGTACCTCCATTT	rev
42261442	6	2871	GTCTGACTCCCGAGCTAGTGTCTTA	rev
42261443	6	2871	GCCACAGGCTCTGTGGAAGAAGTCT	rev
42261444	5	2871	TGGATGTTTTCTAATCCTGAGTTGA	rev
42261445	1	2871	TGTTGAGAGGTTGCCCTCCCGAGAA	rev
42261446	5	2871	AGCCACATGGCTATGGAGAAATAGA	rev
42261447	5	2871	TTCCTAACTGTGCCCCTGCAGGACA	rev
42261448	3	2871	GAAGAAAAATTGCACCGCAGGAGCC	rev
42261449	0	2871	TGAGCCTAATCTCTGCAGCTTAGTA	for
42261450	0	2871	ATCATGTTCAGGCACATGCAGTAGC	for
42261451	0	2871	AGTAGCATTTAATTTTGACAGAAAC	for
42261452	0	2871	CTGTCTCAGGGGAAAAAGACAAAAA	for
42261453	0	2871	AGTCAAGTCAGAAGTGAAGCTCCAC	for
42261454	0	2871	TCCACAGGTAACCTTGCCCTGTTGT	for
42261455	0	2871	CACAGGGGTAGATGTGTACCATCTT	for
42261456	0	2871	GAAGTAGTCGCTATAGTGTTTCCAC	for
42261457	39	2871	AGTGTCATTGCTATCATGTGGCAGA	rev
42261458	0	2871	AATGTGGGTATCCGCTGGTTTTGTT	for
42261459	0	2871	GGGAGCCCCAGGATTCAGCTGTGGG	for
42261460	0	2871	CAGAGACTGGTGGCATCGTTCATTG	for
42261461	0	2871	CAGGCATCCATCGACTACCTGCTGA	for
42261462	0	2871	AGTGGACAAATACCATGCACTCTAC	for
42261463	0	2871	CAAAGTGTCTGTGCACTCTAGAGAA	for
42261464	0	2871	AAGTAGTAGTTGAAAAAGAATGCAA	for
42261465	0	2871	ACAAATTGAATGTTTCTCTTCCAGA	for
42261466	0	2871	ATAAAAATGTTCGTGCTCTTTGGTC	for
42261467	0	2871	GTTCTAAGTGCCAAAGAATGGGAGG	for
42261468	0	2871	GATAAAATAGCAAACTATGAAGTCC	for
42261469	0	2871	CATAAGAGTGGGGACCTGGTAAGAC	for
42261470	0	2871	TACACTCCAGACAGAGAGAACACTT	for
42261471	0	2871	TTTCACAGGAAACGAGGCTGAAAAT	for
42261472	0	2871	TCCTCCAAACCCATAAGTGTTGCGG	for
42261473	0	2871	GAAATCCTATCGCCTGATTCAAAAA	for
42261474	0	2871	CTGATTCAAAAAGATCTGGTGACAG	for
42261475	0	2871	AGCCAGTTCTGGGCGTCTACTCCTG	for
42261476	0	2871	CACTAGGAGAGCTTGGAGGTTTTCT	for
42261477	0	2871	TGCCCCTATCAACTGTCACTAAGGA	for
42261478	0	2871	TAGGGTCACCAATGCCAGGGAGGAA	for
42261479	0	2871	GTCCCCCGTGAACAGATAGAGCACT	for
42261480	0	2871	TGTGGAACTGAAGTATACGTAGTGG	for
42261481	0	2871	GTACCACCACCACCCTTGCCTAGGA	for
42261482	0	2871	TGGAGGCTGATGCGAGCTTCATCTC	for
42261483	0	2871	CAAGCTCGGGGTCAATGCCTATCCT	for
42261484	1	2871	TATTTCTGTACATGTTTCTATCAAC	rev
42261485	0	2871	TGTGGAGCTGCCCGTGATCTTGATC	for
42261486	0	2871	GAGTTAAGAGGATCCGATAGCCTAT	for
42261487	1	2871	GTAGGGAGGAGAGGCAGGCTACAAA	for
42261488	0	2871	CAAAAGACAAAAAAATTAATTTTTT	for
42261489	0	2871	GGGCCAGACACAATCTCTAGAGGTG	for
42261490	0	2871	GTTCCGTCTACACGGGCTACCTTCT	for
42261491	1	2871	GGCTTGGGGTCGCGGTTGCTGTCTC	for
42261492	0	2871	TCCGAGCTCTCCCACCGCCTGAGAA	for
42261493	0	2871	ATCAGAAAATCTTCAGTCCCTGATG	for
42261494	0	2871	TAAAAGGCAATATGAGCTGCTCAAA	for
42261495	1	2871	AGGAGCAGAGGATTCTATTGCCAAG	rev
42261496	2	2871	CGAAGCCAAATGTGCCATAAAGTAT	rev
42261497	0	2871	CCGAGCAGGACAATGAGGACAGTGA	for
42261498	0	2871	AGATGCTATTGAGCTAAACCAAGAT	for
42261499	0	2871	CACAGAGGTGACCTCAGGCTTAAGC	for
42261500	0	2871	CTGAAGCAGCCCGTGTTTGTCTCTT	for
42261501	0	2871	GAAGTCTATAGCGTCAGAATCACAA	for
42261502	0	2871	CTTCTGTCTGCCGTGGACACAGTCC	for
42261503	0	2871	AGTCCGAGGGTGAGGCACAGAGGGG	for
42261504	0	2871	CTTCATGGAACTAAGGCCGACATGT	for
42261505	0	2871	TGGAAGAGTCTCGAGTAGGATGGAG	for
42261506	0	2871	TGAAGTGAATGTCACATTTTAAAAA	for
42261507	0	2871	CCCAGGGGGCTATGCAGCACCCCTG	for
42261508	8	2871	CTTCTAGTGGCCGCGGGACTGGTGG	rev
42261509	16	2871	CTCTGTGTTTCCAGAGCGAATCTCA	rev
42261510	19	2871	AGAACTACTGAAGGAAGCAGCAGCT	rev
42261511	6	2871	CCCAGATGAAGACCGTGCTAACGTG	rev
42261512	15	2871	CAATTTCGCCTCTGAGTGAATGCCG	rev
42261513	9	2871	CTTGGATAGAAGAAGCAGGGTGTGT	rev
42261514	3	2871	TCCATGCCTTCTCTTCTCACCCTCA	rev
42261515	5	2871	TGGGAGTGAAAAAGCTCATTTAGCA	rev
42261516	3	2871	ATATTGTGTCTATGGTAGGTTTTTG	rev
42261517	0	2871	AGGACAGAGACAGTGACTGGGACAG	for
42261518	0	2871	GACTGGGACAGACGCTCTCCAGCTG	for
42261519	0	2871	ATACAAAATAAATGTTTGCAGGTAA	for
42261520	0	2871	CTGTCCTATGCAGACCAGGCTGGCC	for
42261521	0	2871	GTGGATAAGAAGTTCAATGTTCTCA	for
42261522	0	2871	GTGAGACCTGCCCACACACACACAC	for
42261523	22	2871	CAAGCACCAGCACTGCTGTAAGTGC	rev
42261524	52	2871	TTCACAGGCAGGGGCTACCCCCACC	rev
42261525	1	2871	GGGTTTGGGCTCGGCCTCTGCTTCA	rev
42261526	97	2871	TCGCTTTGAATCCAAGATCCATGAC	rev
42261527	61	2871	CCATGACTTGCGGGAACAAATGATG	rev
42261528	122	2871	AATGAAGGACCGAGTCAACGATGAC	rev
42261529	101	2871	TGGAGATTGGAGACGTGACTAAAGC	rev
42261530	51	2871	GCCTTCTGGCTCGGTGCTGGGACAG	rev
42261531	63	2871	GGACAGTGGAAGAGCACCAGGCTTG	rev
42261532	0	2871	CCTTGATCCTCCGGAGGAACAATAA	for
42261533	0	2871	GATCATTAGCCATACAATCTCCTCT	for
42261534	0	2871	GCGAATGATGCTCAGAGTATTTTTA	for
42261535	0	2871	TTAAAATGGCTCTGAACTTCTTTTA	for
42261536	0	2871	GTTCTCAGCACACATATCAGGTAGC	for
42261537	0	2871	ATCATACTCATACAACTTCAGAGAA	for
42261538	0	2871	ATAATGCTCAGATAGAATTCCAAAG	for
42261539	0	2871	CATAGCAAGATATAGTATTTCCTTA	for
42261540	0	2871	GCTCAACAGAACGCCTATCCATCTT	for
42261541	0	2871	GTAAGACGCACATAGATGCTTTCTT	for
42261542	0	2871	AATCATCTTATACACACACACGTTG	for
42261543	0	2871	TCTCGCGTCTCCGACTCCGTCTCCG	for
42261544	6	2871	TTATTGTATAGGAGAACAAGACAAC	for
42261545	5	2871	GACCCACACTGGGTCTCCAGAACGA	for
42261546	5	2871	AAAAAGCAGATGAACATCGAGATCA	for
42261547	1	2871	TCACAATACCCATGGGGATGGAGCG	for
42261548	0	2871	TTAGGAAATTCATTGTAATCATTCA	for
42261549	5	2871	AGACTTCAGACCGAGTCATGTCAAA	for
42261550	108	2871	AGATTTGGGAAATCTACACCTAGCT	for
42261551	115	2871	AGAAGAGAGAACTGCTGGCCCATAC	for
42261552	1	2871	AAAAGGCCCTAGACTTGCAGCATCA	for
42261553	1	2871	GCCTCACCAGCATACCCCCCTCCCC	for
42261554	111	2871	TTAGTGTAAAAACCAATGTCATTTC	for
42261555	60	2871	GTCAGCCACTGCGGTGTCCGACATC	for
42261556	0	2871	ACCGGCGAAGGGGGTGGGGGACAGA	for
42261557	0	2871	AACCCCCAGACGACGGCGGCGCGCA	for
42261558	25	2871	CGCTACTCTGAGGCTGCAGCCCGGA	rev
42261559	15	2871	TTGGGGGAGGCATGGTGAGGGACTG	rev
42261560	2	2871	AGCAGATCTACAATGTGCGGAGGGG	rev
42261561	0	2871	GGACAGCTGACCGAGACCCTTGGCG	for
42261562	5	2871	GCCGGAGTCTGAAGTGCTAGCAGAA	rev
42261563	0	2871	GGGGGACCTAAAAGGGCCAAGTTTT	for
42261564	12	2871	AAATGAGCAGGGTTGGGGGGAATGT	rev
42261565	0	2871	AATTTGCTGGCAGAGTCTCCAGGTG	for
42261566	0	2871	TGGGCATGAAGGAGCAGATTATTTT	for
42261567	0	2871	ACCCCAACTCTTATGAGGCAGAGGT	for
42261568	3	2871	GGACAGGAAATCGAAACTTAGCCCC	for
42261569	1	2871	GGATCCAGATTGCCAAGGTGAGTAG	for
42261570	0	2871	CAAAGGATTGATGTTCAGGCTTCCG	for
42261571	0	2871	TTGCTCCTCTCCCGACTAATCAGAA	for
42261572	0	2871	TTAGATTCTTCTGTCTGGCTAGTTG	for
42261573	2	2871	AGCTTCGATCTCTGTTGCTCCGGTA	for
42261574	1	2871	CTTTGGAGAACAAATAGTGACTGCA	for
42261575	0	2871	CTGACAATGCATCCCATGAGAAACT	for
42261576	0	2871	GCTATTCCAAGTGCAATTCATGTAC	for
42261577	0	2871	TGCCCTCAGCAGGAGCAGCTGAAGG	for
42261578	2	2871	CACAAAGTACTTGTGGGAGCAGCTA	rev
42261579	17	2871	GAAGCGACGACGCAACCGGCCCGAA	rev
42261580	12	2871	GTCGGATCTGGTGGGCAGCTACACT	rev
42261581	25	2871	GGGCATGTTTGACACTGTGCAGCGT	rev
42261582	22	2871	TACAGAGTGGGCCCAGCTTCTCCTT	rev
42261583	24	2871	TTACCTGGAACCACTACCTCTGCCC	rev
42261584	43	2871	AGAGCCTGAGAAAAAGGCTCCTGAG	rev
42261585	18	2871	GTCTACTGTCATGGGCCTAGAACCC	rev
42261586	18	2871	TGGCCTGGTTCAATCGTTTGCAGCC	rev
42261587	9	2871	CCTGCTCTCTGCATTGCTGGGCACC	rev
42261588	101	2871	CTTCTCCAAGAATGATGTTATGCTC	rev
42261589	55	2871	ATACAATCCCCGAGACCAGCTCTAC	rev
42261590	90	2871	CTGGAATGGGGACCAGGATGCGGGG	rev
42261591	115	2871	ATGTGAGGCCGGTCCCCCACATGAC	rev
42261592	28	2871	AATGCTTTTCCAACCCATTGAGTGC	rev
42261593	93	2871	AGGACGCTCTGGCTCTGGGACTCCC	rev
42261594	149	2871	AGGAGAAGGACCTTCCAAGACAGTG	rev
42261595	106	2871	AGACTATGGGGTAAGAGGAGGAAGA	rev
42261596	71	2871	CCAGAGAGGACTACAGAGCCTACAG	rev
42261597	76	2871	AGCCTGCCTGGAGAAGCCTAGGTTT	rev
42261598	34	2871	GACATGATATCAGAAATTTGCCCCA	rev
42261599	75	2871	ACAACTCTGGGGAATGGATTCAAGG	rev
42261600	64	2871	ATAGAGTCCAACCCACTTACACCTG	rev
42261601	82	2871	TTGGGCCCATTCATTTCTGGTCCTG	rev
42261602	29	2871	GAAATGACTGTGCTGTGTCCTTCAC	rev
42261603	41	2871	GCCTGGATGGTGACATTGCTTAGGT	rev
42261604	4	2871	CTCTCATAATAAAGAGACTCTAAAT	rev
42261605	38	2871	ATCACTCATAAAATGAAATAAAGAT	rev
42261606	36	2871	CGTCGTCACTGTACAGAGCCACCTC	rev
42261607	65	2871	CAGAAAAGTTCACAATGAGTAATGG	rev
42261608	52	2871	GGTAGATGTAGGGGCTCAAATGCAA	rev
42261609	32	2871	TGGGATCCTCTGCTCAGTTAGAGGC	rev
42261610	37	2871	GAGATGTGCCCAGTGTGGGCAAATG	rev
42261611	34	2871	TCCCTTCCTACTCCCCTTCCTCAGA	rev
42261612	118	2871	TTCTGGGCCCACAAAGGTAAGATGG	for
42261613	182	2871	CTTACAGAGGGGTTAAGCATGTTGA	for
42261614	84	2871	AAGGGGACAGGAGTCATCTGCACAA	for
42261615	130	2871	TTGAGAAAAAGAAAGTATCTGGAAC	for
42261616	105	2871	TCGGTCAGGTAATGGATGTGGTAGT	for
42261617	100	2871	GGACAGACACTGATGTGATAGATGG	for
42261618	22	2871	GAGCATGCTCTCCAACATGCTTCGG	for
42261619	82	2871	ATACCAGAGAGGTGATTCGGCAATG	for
42261620	77	2871	TCTAGGAAGGTCCTGTTCAGTAGAT	for
42261621	36	2871	AGCTTTGTTTTTGCGGGGTGTTGCC	for
42261622	39	2871	CTGCTCAGTGACACCACGCTGGCAG	for
42261623	62	2871	CCGGCAGTGCTCACACTGGGATACC	for
42261624	63	2871	CCATGCAAGGGTTCCCTCAGGACCA	for
42261625	1	2871	AACGGTTACTGCCTGGTGACCCCCC	for
42261626	30	2871	GGAGATGGAGGCTGCACGTCATGAG	rev
42261627	0	2871	GTACTGTGGGACTACACTGTGCAGA	for
42261628	1	2871	ACAAGTTCACTTCAGGAGCAAAAAC	rev
42261629	1	2871	GCAAAAACCTCTAAATACAATTCCA	rev
42261630	0	2871	TACCTATCACCCAGGGGCACCTCGG	for
42261631	0	2871	GAAGTCTTGGAGCTGTTGTGGTATC	for
42261632	1	2871	TAGAATCTCAGAGACCAGGATATGG	rev
42261633	24	2871	AGGAACAGATGCAGACCTTCGTCGC	rev
42261634	14	2871	CTCTGGAGAGGGGCCCATGAGTAAA	rev
42261635	11	2871	AACAAGTTCTCAGCTGTCTCGGGAG	rev
42261636	32	2871	AAAGGAAAAGCTAAAGGGGCCTCCT	rev
42261637	29	2871	TGCTGGGAGTGACGAAGAAGGAGAT	rev
42261638	35	2871	ATAAACATGCCACCATTTTACTTTC	rev
42261639	10	2871	ATTTTACTTTCTAATTGGCAGACTG	rev
42261640	4	2871	AAGTTGGGGCAGTGAGACTGGAATT	rev
42261641	35	2871	CAGAGAACTCTAAGTACAATTAAGA	rev
42261642	89	2871	GATACCTACAGGAGAGCTATCGAAC	rev
42261643	63	2871	GATGCAGGATGTGCAGGGCGCTTTG	rev
42261644	58	2871	GAGTTCTGACTTCGGGAATCACCCT	rev
42261645	144	2871	TAAGGCTGCAACCGGAGAGGAAGTT	rev
42261646	91	2871	TCTAGGATGTCTCGAGCTCATTGCT	rev
42261647	84	2871	TATCTGTGTAGTTCTGTGTTGCAGA	rev
42261648	56	2871	CTGTGTTGCAGACGGATGATATATA	rev
42261649	102	2871	TTCTCTCGAACATGCCATCTGGTGC	rev
42261650	26	2871	TCTCTCCAGTACCTTAAATGGTGTT	rev
42261651	107	2871	CTGTGGCCATTTACATAGCACATCA	rev
42261652	0	2871	CTATTTGCCTCTCCCTCTTCTCACA	for
42261653	0	2871	TTCTCACACAGGGATGGCTGAGTTC	for
42261654	0	2871	GTCAGTGCATCCTGGCAGCAAAGTT	for
42261655	0	2871	CTACACGTACCCGGGGGTCCCTGCG	for
42261656	0	2871	AAGGCAAAGTCCGAGGCATCTAGCA	for
42261657	0	2871	CTGGTGCTCCGGCTGTGGCTGCTGG	for
42261658	0	2871	TACCAGCCCTCCGCAGAGGGCTTTT	for
42261659	0	2871	ACCCTTCTTACCGGAGATGCGAACT	for
42261660	0	2871	CTCCCGGGCCCCGAGAGCAGTGACT	for
42261661	0	2871	CTTGCCCCAGCTCAGTATTGAGGCC	for
42261662	0	2871	CCTCTGGGGAAACGTAGATGAAGGC	for
42261663	0	2871	ACAGAGACTCAAATCAGCATTTGAG	for
42261664	0	2871	CCGCCTGCCCGCACAGCCGCCCGTG	for
42261665	0	2871	GGCTAGCGGACCGGGTCGGTCCCCG	for
42261666	0	2871	TCTTGGTGGCTGGCTTCTCCACTTA	for
42261667	0	2871	CCATTTCTGGACATATTTCTCAATT	for
42261668	0	2871	TATTTCTCAATTGCATTTCTCATTC	for
42261669	0	2871	TGGGAGCTCCAGCAGGGCAAAGACT	for
42261670	0	2871	CCGGGATTGTGGTTACATGACGCTT	for
42261671	0	2871	TGAGGAGGATTGGAGCCACTTCCTT	for
42261672	0	2871	GGCTCAAGGGCAGGGTGTCTGGGAG	for
42261673	0	2871	CATGCTGATGAAGCCTGTCAAATTC	for
42261674	0	2871	CAAATACTACAACTATATTCTTAGC	for
42261675	0	2871	GTGCTCCCCAGAAGTAGCCACTGTT	for
42261676	3	2871	GCACACAAGCAGGATGCTGACACTG	rev
42261677	0	2871	TATATGCTGTACGTTGAACACATTG	for
42261678	0	2871	GATTTTATGTATCGATATAAAATCT	for
42261679	0	2871	GCTTAACATGGGCATCTCCCCTTGC	for
42261680	37	2871	CAGGCAGCGTGACCAGTATGTTGGC	for
42261681	12	2871	TGCTAGGCACCGTGCAGCAAGTTCA	for
42261682	27	2871	GTTGGCCAGCAATGCTGCAATGAGT	for
42261683	15	2871	CAAACTGAACTATGGTGCTCCAGCC	for
42261684	24	2871	GGCAACATGAAGGCCGAATTAGCCA	for
42261685	25	2871	TTTGCAGGTTCTCGCTGCTCTAGGT	for
42261686	44	2871	AGTGGCCTCAGAGCATTAAGAGTTT	for
42261687	59	2871	CACAGGAGAGGCGAAGATTGGGGAC	for
42261688	39	2871	AGTTGGAGACAAAGGTGACCAGTGC	for
42261689	32	2871	GGCAAGGGAAGCAGGGGAAGGGTGT	for
42261690	23	2871	TGGTGGCGGGCTGTAGAAGGATGAA	for
42261691	34	2871	TGAATTGGTCCCGGGAAGGCCCTCC	for
42261692	14	2871	GTGCACATACACATGCTCGTGCTCT	for
42261693	3	2871	CTCTTCCTCCTCGTCGTCGTCGTCT	for
42261694	25	2871	TTGTGGGAAAGCTGTCATGTGCTGC	for
42261695	8	2871	GCGTGAGGGGATGGGGCCACAGAAT	for
42261696	28	2871	TGAGACGTACTCGGGATCTGTGCGT	for
42261697	8	2871	CCCACAGGGGCTCGGTCCGGGACGC	for
42261698	1	2871	CTGAATTGCAGGTCACTGGTTGGTG	for
42261699	0	2871	ACACAAAAACACCACCCTCCACCTC	for
42261700	0	2871	GGCCTGTGTGATATACTCAATATCC	for
42261701	0	2871	TGTAAACACTAAATCTTTGGTGACA	for
42261702	0	2871	TGAAGAAAAGCATAGTCCAGAGTAA	for
42261703	0	2871	TTATTAAGGCTATCTTAGATTTGGA	for
42261704	0	2871	GCCTCCACTGCCAGATCCTGGGGAG	for
42261705	0	2871	AATTGAATTTGTATGACTACCTTTA	for
42261706	1	2871	TTTTAAAGGGTCATCCTCTTTCAAC	for
42261707	1	2871	GTAGATCTAAATTTGGCCCAAGACT	for
42261708	0	2871	CTTCTGCATAGCATCATTTTCAGCT	for
42261709	0	2871	ACTACCTTGCAGTGAAGTGACATCA	for
42261710	0	2871	AGTGCTCTTGGGGCTCACTCTCTGC	for
42261711	2	2871	GCTTTGAGCCAGGTCTCCTCAATTC	for
42261712	0	2871	CTGGGTCGCAGACTTCTGCAGGTCC	for
42261713	0	2871	TGCAGGGTTCCAGCTAGGGTCAAAA	for
42261714	1	2871	AGTTCCTAGATTCAGCAAACGGCAA	for
42261715	0	2871	ATTTTCAGATATCTTAAGTCCCAAG	for
42261716	0	2871	GGTTATTCTGGACTGGTGTACCTGT	for
42261717	0	2871	ATCAAACATACCTGACAGGAAAGCA	for
42261718	0	2871	AAGCAGCAAGCCAGAGCTGCACACA	for
42261719	0	2871	CTCCCAGTTAAAACCGCGCTTGAAT	for
42261720	9	2871	GTAGTGCAGGACAGTCACTGCCTTG	for
42261721	0	2871	CTGTGCCTTCCTCGCGTCTGGTCCT	for
42261722	1	2871	TCTGGTCCTCTCTGCCAGGAGCAGC	for
42261723	0	2871	GCCGAGGTTGGCGTGTCCCTTACCC	for
42261724	0	2871	GCATAATCAGTAGTATTCTACTTGT	for
42261725	0	2871	TTTTTTCTTTATGAATTGTTTCTTC	for
42261726	0	2871	AGTTTAATATTGGAGTTTTTATGAG	for
42261727	0	2871	TGGGGGTGGGGACCATAGATCAAAT	for
42261728	9	2871	AAAATTCTTCCCCCCAACTTGCTTA	for
42261729	0	2871	AAAAACCAGCAGGCACAGCAGTGGA	for
42261730	0	2871	AAGAAACAAACCGTTATTATACACA	for
42261731	0	2871	GAACTAGCACAACGGGTAAAGATAT	for
42261732	0	2871	GGGAGCTAGGGGCGGGGATGCTTAT	for
42261733	0	2871	AAGAGCAGAGGACGTTTGGAGAAGG	for
42261734	0	2871	GCTAGAAGCAGCGAGAGGACATGTA	for
42261735	0	2871	ACAGTTCAAAAAAGGTGCCTGACAG	for
42261736	10	2871	GCATTAAATCCACAGGCAAATCCGT	for
42261737	9	2871	CTCAGAAGTGGTGAGAAAGCCCCTC	for
42261738	12	2871	CATCCCCTGCCTGTCTGCTAGCACG	for
42261739	19	2871	CGCTGCACTTAGCCAGGGAGCTCAG	for
42261740	3	2871	GAGACCAGCCACGCCACTCTCTCAC	for
42261741	6	2871	TTTGAGACACAACCTCATACCCACA	for
42261742	2	2871	ATCCATGTAGAGACAGACAGACAGA	for
42261743	2	2871	CAGATCAAAAATGCTTACAAATTAT	for
42261744	14	2871	CCCAGAGTGGACGGGTGGTTTCTCT	for
42261745	13	2871	GTGGTTTCTCTTTGCTTAAGATAGG	for
42261746	16	2871	ACAAGCAACCTACCTGCCTCTGATG	for
42261747	12	2871	TGTTCTCTCGGCCCCCTATGTGTAA	for
42261748	1	2871	GAGCTTACATATTTTAATATTTCAC	for
42261749	6	2871	TCTGACAGTAGCCCCCCCTTCTTCA	for
42261750	18	2871	AACCAATGACTGGAAGTCCACTTCC	for
42261751	12	2871	TGAATCATAGCTGTCCATCCAGTTG	for
42261752	8	2871	CAATTTTCCCATAGGGACTCGATCC	for
42261753	16	2871	CTGGGAAAGAGACCACTGAGAGCAG	for
42261754	8	2871	TGAAGCCCTGGGCAGTAGTGAATTC	for
42261755	12	2871	TTCATCAGCCAGGACATGGATAACT	for
42261756	10	2871	GTGCAGCAGTCCCCTCATTAACTTC	for
42261757	27	2871	GTCAGCATTTTTGCGATATGCCAGG	for
42261758	9	2871	CTCCCTTGCTCGTGTGGCCAATGGT	for
42261759	2	2871	TCCCGTGGTCCCCGGGTGGCGCACC	for
42261760	0	2871	CCGGGGCGGCCCTGAGACTGAAGGC	for
42261761	0	2871	TAAAAAACATTTCTGCCTCTTTCAG	for
42261762	0	2871	TAGGGTAAGTAAACGTCAGACCTCT	for
42261763	0	2871	TATGTGGTGCAGTATTAATGACACC	for
42261764	0	2871	GCGGCAGTGCTGGTACTGGGCTGCA	for
42261765	1	2871	CACAAAGGAAAACACTGGCATTTGA	for
42261766	0	2871	CCTGCTCCTTCCGCAAGGTCCTGGA	for
42261767	1	2871	TCAACCCGAGGCGGAGACCACTGGA	for
42261768	0	2871	AGATCTTCGGCTGCGCAGGCCCCTG	for
42261769	0	2871	TAATGATGACTGCGGGATTTTGACA	for
42261770	0	2871	TCTGCTTAAAAATTCTCCAATGAGT	for
42261771	0	2871	TAGCATATAAGGTCTTAGAAACCCT	for
42261772	0	2871	GTGGGATGAGTTGTATCTGTGTCTT	for
42261773	0	2871	CTCTTCAGGGATGTACTAGGGGACT	for
42261774	0	2871	ATGTAGCTATTCGTTGGTGGTAGAT	for
42261775	0	2871	CTAGTGCTGACCGTTGATAGTCTCT	for
42261776	0	2871	CAGGATGGCTTAAGGGGCAACTTCT	for
42261777	0	2871	ACACTACGTGGGTTACCCTCATATG	for
42261778	0	2871	TGTAAAACAGCATCAGGAGGTGATT	for
42261779	0	2871	TAGATATTCAACATACAGAACAAAC	for
42261780	4	2871	CGAGGAGCATCTGCGGAGATATGCC	rev
42261781	6	2871	TCTGTGTTATCTGTCATTTCCTACC	rev
42261782	0	2871	ATTATTATTATCAATGTATTGCCAA	for
42261783	11	2871	TTCCATTTACTTCACTGTTTTCCAT	rev
42261784	8	2871	TTCTCCTCCACTCCACCCCCATCTT	rev
42261785	3	2871	ACACTTATAAATTATTGAGGAAAGA	rev
42261786	10	2871	AATTGGCCACATTTTTTGATTGATA	rev
42261787	2	2871	TTCTAAATCTCTATAGGCTTTGAGA	rev
42261788	4	2871	GAAGCCAGCCTGGGCTACAAGCTGT	rev
42261789	0	2871	CTTATGTAAAAGGCCAGTAGCATCT	for
42261790	6	2871	TGATTAGAAATGCTTCTTTTCAAGT	rev
42261791	5	2871	ACTTAAAAATTGGTATGATTTTAAT	rev
42261792	5	2871	TACCATTTGTAAGCCTAACAACAAT	rev
42261793	0	2871	CCTTAGCACCTTCATTTTTGCTTAC	for
42261794	1	2871	CCATTACTTGAACACAAAGACCCCA	rev
42261795	1	2871	CAAACAATATTTTATTTGAGTTTAC	rev
42261796	0	2871	TTCATTGGACTAACTTCACATAGTG	for
42261797	0	2871	CATTGAAATTAAGTCCAATTATACT	for
42261798	14	2871	GTGAATTTTGTCAAAGTCAGACTTA	rev
42261799	1	2871	ATGAGAGGTTAGTTACCATTCTGTG	rev
42261800	12	2871	GAAGAGTTGCAGGCTCAATTTCACA	rev
42261801	3	2871	AAGCAGGTGGGTGTAAACTAGTGGC	rev
42261802	18	2871	ATTCACATAACACTAAAGGCCACAC	rev
42261803	19	2871	GGCCTCTCAACACATTGTGTCCTAG	rev
42261804	8	2871	CTAGATTAAGCTATAAATTCAGATT	rev
42261805	0	2871	CACACACACAGGATTGCAAATGTAC	for
42261806	5	2871	CAGGATTGCAGTGTTCTGGTGTCAT	rev
42261807	8	2871	CGAACCAAGAACATTCATGCATCTT	rev
42261808	0	2871	TTCAGGAGGACAGAGTCAGCAGTAC	for
42261809	0	2871	TCTACACACTAAGCCGAAAACAAAT	for
42261810	0	2871	TTGGAAATCCTTCTTCAAAATGAAA	for
42261811	0	2871	GTCCACACTCCGCCAGCACGTGTGC	for
42261812	0	2871	TAGCCCAATGGCAGCAGTGACAGGG	for
42261813	0	2871	TTGCGGGACAGCGGAAGAGATGGTT	for
42261814	0	2871	GATGGTTAAAGTGATTGCCAAGCAG	for
42261815	40	2871	CCCATTTGACTCAAGGCTTAGCTGA	for
42261816	89	2871	AACTTTAGGGTCAGGCTTGCTACAA	for
42261817	102	2871	TTGTAGAACAGGCGAACCAATAAAG	for
42261818	94	2871	ACTTGCCTCCTCTACACCTTGATGT	for
42261819	71	2871	TAAGTTAAAAGTATGAGTGTGATAG	for
42261820	54	2871	GTAAGAAAAGGAAAATGGGTAATGA	for
42261821	122	2871	CAGATATATTCTTCAGGCTGGGCAT	for
42261822	229	2871	GTACATCTAGTTCGAGAGGTTCTGG	for
42261823	217	2871	GAGAGGTTCTGGGCCACACTGAGTA	for
42261824	168	2871	CTGGGATTATCTCACTCTGGCCCTA	for
42261825	53	2871	GCACACTGCCTTGCACAAATCCATT	for
42261826	43	2871	TGTTTTCATTTCCTCATTGAAGTGA	for
42261827	66	2871	AATCTATGTGTTCGCTCAACACATA	for
42261828	14	2871	AGGTCCCGGCTTTATAGAACTGTAG	for
42261829	124	2871	GCCTGGGATAAAAGCAAAGTCATTG	for
42261830	37	2871	ACAATGAGAATGCTCTTTGCATCCC	for
42261831	36	2871	ATATATTCAGTGGTTCACAGTTACT	for
42261832	138	2871	GTTCATAAAATGCCAACGTACATAT	for
42261833	51	2871	GCCTCCAGGTTTGAGATTGACCTTA	for
42261834	67	2871	CCCATTATGGGCTAAAAAGTACAAT	for
42261835	55	2871	TTTTGTAGAGACTATGCCTATTTTA	for
42261836	113	2871	TGGGCAAATGTTCTTGTATTAACAT	for
42261837	64	2871	TAGTAGTCATTCATTTGCACACATG	for
42261838	86	2871	GTATAATGCTTTATTTAATGCATTC	for
42261839	53	2871	TCAGCACTGACTTGGAAGTTACAGT	for
42261840	35	2871	TTCATACGTTTCCTGGTTACCTGGT	for
42261841	87	2871	AATGTGCTATGAGCATGTTACTTTT	for
42261842	93	2871	TTAAGTAGTCCTTAGAGTCTCTCAT	for
42261843	124	2871	AAGCCCAAAGAAAGAAGGTGACACT	for
42261844	75	2871	TGACACTGGCTGGTGCTTCTCAGAG	for
42261845	98	2871	TCTAATTCTTCTCATTGGTCTGGAA	for
42261846	82	2871	TAGGGCTTCTGAGGTAGGGAGGATG	for
42261847	33	2871	GGCTAAGACCCAGTTTAAAACAGAC	for
42261848	149	2871	CATACGTAGTTCCCCGCTCTTGGAA	for
42261849	167	2871	CTTCTACTTGGGCGTTCACTTCAGA	for
42261850	166	2871	AGCCACTTGAATCCTGACCGGACGG	for
42261851	156	2871	GAACGGCTCCACGGGTGACATTCTG	for
42261852	31	2871	AAGAAAGGCAGGGAAGAAATGTAAA	for
42261853	102	2871	GAGCCATAGCTAGTGAAGACAAAGC	for
42261854	50	2871	ACAAAGCTCAAAGCTCTGCAAGAAA	for
42261855	135	2871	TCACTGAAATCTGGGCTAGGCCTGT	for
42261856	98	2871	GGCAGTCCTTGAGTCTCACATAGGG	for
42261857	26	2871	TCTCAGTAATGCTGGGAGAACTGCT	for
42261858	81	2871	TGTTGTGATGATTATTTTCATCAGC	for
42261859	98	2871	AAGATGGCACGCGGAGGGTAAAGGC	for
42261860	56	2871	TTTCTTACTAGGAAAATCTCTCTTT	for
42261861	35	2871	ATTATTGCCAGAGTTTAATGGTGGA	for
42261862	46	2871	CCACACAAAGATTGACTTTTTCGTT	for
42261863	43	2871	ATGTAAGAATTCGAGGTGTCTCTGT	for
42261864	75	2871	AAAATAAACCATCCAGAACTGCCAT	for
42261865	40	2871	GGTCCTTGACATTTTTGCATAGTAA	for
42261866	51	2871	GGTTACTAATAGTTACTACCACTCA	for
42261867	23	2871	CCCTCTTTCTGCTTTAAAGCGGAGA	for
42261868	66	2871	TCCAAAAGAATGCGGCCTTGTTGAT	for
42261869	111	2871	GCAAGGTACATGTTTATGGCCATTA	for
42261870	16	2871	CACATTCACAATATGAAAGACTGCA	for
42261871	32	2871	AGTTAAAAACAGGACAGATCAAAGG	for
42261872	51	2871	GCTACATAAGAGGCTGTTCTCTCAA	for
42261873	80	2871	TTGCACAATTGTGTAAGAGGCATTA	for
42261874	80	2871	AGAGGCATTAAGTAATCAGCACCCT	for
42261875	44	2871	GGCGATAGCACCCATGACAGCATGC	for
42261876	6	2871	CTGAAAGTATCTGGGCCTGGGGCTA	for
42261877	8	2871	TATAGCATCAACAATAGCAACAAAA	for
42261878	23	2871	CAGTATCTGTGTTATAAGACTTAAA	for
42261879	10	2871	GAAGAGTAGCTCGGTGGATGAGTTT	for
42261880	29	2871	TATCAGACGTGTCGTTGGCATCCAA	for
42261881	18	2871	ATTCTACCTCTTCACCAGTGATTTG	for
42261882	17	2871	TTTGCGTTATACCGCACCAAGAACT	for
42261883	49	2871	GCAACACCGCACACTAATACGAGCA	for
42261884	58	2871	GCAGCGCAATTGGTTGCTTTTATCC	for
42261885	28	2871	CAAACGATCAGCAGCAACAGTACAC	for
42261886	86	2871	CCGTGGCCCCGATGGGCAAGAATAT	for
42261887	0	2871	CAAAGATTGCAATTCTGACATCTTA	for
42261888	0	2871	TATTAGTTGTGACCGATTTGGTGGG	for
42261889	1	2871	TCCATACCTTGGGACAAAAACGCAC	for
42261890	0	2871	TCGCCCCAGAGACACTGCTAACTTA	for
42261891	0	2871	GTCAGGTTTCGGGGACACTTTTTAG	for
42261892	3	2871	CATGGAGGAATACGGCTTGCTGGCT	rev
42261893	0	2871	CTTAGAGATAGTGTAGCCCTGGCTG	for
42261894	5	2871	GGTTTTCATTAAACTGATTTGTGCC	rev
42261895	7	2871	GAAACTATATATTCCTAGATACACC	rev
42261896	1	2871	ACACAAGCAGATGTCTGTCTAGAGC	rev
42261897	1	2871	CCTAATGCTGCTCGTGGCCCTTTAA	rev
42261898	1	2871	GAGGTTTGCCAAAGGGGTTGTCATC	rev
42261899	2	2871	TTCCTGCTCCCCAGTGGAAAATAGG	rev
42261900	2	2871	GTTGCTTTCCACTCTTAGGCTTTTG	rev
42261901	1	2871	GCCTCTGCCCCACTGCTCTGGAGAT	rev
42261902	1	2871	GAGATGAAGCTGCGGCTTGCTTTTC	rev
42261903	9	2871	CAGGGAGCCATTGCCTCTGGTTTCC	rev
42261904	5	2871	CTGCTCCCTTTCCCAAATTTAGACA	rev
42261905	4	2871	GAACTGTTTTTATTTAACCCCTTCC	rev
42261906	1	2871	CTGTAGTATTTGTTGCCCTTCTTGT	rev
42261907	5	2871	TTGTGTGTGTGCTTCTGTGTGGATT	rev
42261908	12	2871	TGTGTGCCCTGAGCACATAAATGAA	rev
42261909	11	2871	GGAGAACAAATTTCCTCATTTTTTA	rev
42261910	3	2871	TCACCTCCCCAGTGCTTCGTGTACT	rev
42261911	3	2871	AGCTTCATTGCTTCTGGACTAAGCA	rev
42261912	0	2871	TTTAACTTTCCTCTGACCATAGGAA	for
42261913	5	2871	AAATAGTCTCCTGGTCGCTGATGCA	rev
42261914	5	2871	GCTAGAACTAGGACTGTTCCTTCAA	rev
42261915	0	2871	TCTCTGTGAAAATAAATTCTCAAAT	for
42261916	0	2871	GGGGGGAAAAATTACAAAAAACCAG	for
42261917	0	2871	CATCATAATACTCGTGAGGAAGTAA	for
42261918	0	2871	GAGACATCTGGCTGGGAGGTGTTAG	for
42261919	1	2871	CATCACAGTAATGAAAAACAAACAA	rev
42261920	0	2871	GGGGGTAATGGGGGACTTTTCAGAT	for
42261921	0	2871	ACTTTTCAGATAGCATTTTAAATGT	for
42261922	1	2871	TCAAAAATATTGCAACAAAATGAAA	for
42261923	0	2871	ATATATTAGAAACTTTCTAAGAGAT	for
42261924	0	2871	TTGTACCTCCTTCGTCAAGGAGTTG	for
42261925	0	2871	AAGGACAGCCTGATCTACCGGGTGA	for
42261926	0	2871	GAGAACCTGGCATGGTTTAAAAAAG	for
42261927	2	2871	CTTGAAAGAATCTTGGCTGGGGCTA	for
42261928	0	2871	GCTGGCCTTGAGCTCGGAGAGATCC	for
42261929	1	2871	CCTAGGAGGAATGAAGAATCAAAGC	for
42261930	1	2871	AGATGGTGTGAAGCTGCACAGTGGG	for
42261931	1	2871	GGAGGCCACACACGATTCTGACACT	for
42261932	2	2871	ACAAGCATATTGAGAATACCTCAAC	for
42261933	2	2871	CACAACTTTCAAAATGTTGATCATG	for
42261934	33	2871	TGGGATGAGCATTCAGAGTCCCCGG	for
42261935	31	2871	ACAAGTATTAGGTAGATTAACCTTT	for
42261936	18	2871	CTATGGGAAACAGTTATCTCCCCAA	for
42261937	8	2871	ACATGACATCAGATGGCTGGTATCA	for
42261938	28	2871	ACTTGGTATTTTCGTGCTATCTTCT	for
42261939	25	2871	CTTCTGATATTTGGGCCTGAGGGAT	for
42261940	40	2871	TCCCTTGTCTAAGCCCCAGGGGCAA	for
42261941	10	2871	ACGAACTGTGCAGTCCAGCCAGGCT	for
42261942	16	2871	GTTCCCTAGACTCTCTTGTGTGGTT	for
42261943	14	2871	TATGGGGAAAGCGGGTAAAGGAAAA	for
42261944	0	2871	GAGATATTCATGGAAACATTAACTC	for
42261945	7	2871	GGGTAGACTGCCTGCCAAGCACACA	for
42261946	0	2871	TTTAACTGTGGTACCTAAGAGGCTG	for
42261947	29	2871	TGGGCAGATCTGGGACCTGTGAATG	for
42261948	59	2871	GAATGTCTTTCCATCATCTGGAGAG	for
42261949	90	2871	GAGAAACAGGGAGGAGAGAGGCTGA	for
42261950	82	2871	AATGAGGTGAGCCGTACAACTGGAC	for
42261951	26	2871	GTCCAGGATGCCTAGAATGGGGGAC	for
42261952	81	2871	GGGTGGCTTCCCCTTCTGAAAAGAA	for
42261953	95	2871	CTACGTGCAGTTGTTGCCTATGTCA	for
42261954	16	2871	GTGCCGCAGAGTCCTCAGGAGCTTC	for
42261955	67	2871	AATGTAAATGCTAAGCAGGGTAGGA	for
42261956	50	2871	ATGGCAAGACAGAGGCATTAAATGG	for
42261957	50	2871	GGGCTCTTCAGGTGTTGGGGAGCCT	for
42261958	37	2871	TCCGTTGGGGTCTGGATCGTGGGAC	for
42261959	30	2871	CATGTTGAAGTACTTTCTGAACTGA	for
42261960	34	2871	GTCCTGGGAGCTTGGCAGGAGGGGC	for
42261961	6	2871	CCGAGCACTGCCGCCGCGGCTGCCT	for
42261962	12	2871	CAGGTGTAAAGCGCTGTACAAAAAG	for
42261963	25	2871	CACAGGGTTTCCCAACCAAGTTTGC	for
42261964	12	2871	TGAGAACTAAGACAGACCTTGAAAC	for
42261965	19	2871	CCAGATCTTGCACTTTAACTTCCCA	for
42261966	6	2871	AAATACAAAATGTGCTAAATGCTAA	for
42261967	7	2871	GAGAATACTTGGAACAGAAACAAAG	for
42261968	25	2871	TCCCCACCAAAGCCACCTCCATTTA	for
42261969	12	2871	TACACCAACAACCTCATCTTTAACA	for
42261970	21	2871	AGTAATATAGAATAGCTGTGGACAC	for
42261971	22	2871	TGTGTTTAGAATGTGCTGCAGCTGT	for
42261972	6	2871	TCCGAAAACCAGGGAAAGGTGACAA	for
42261973	13	2871	CTTAATTCACAACAGGTCTTTGTGG	for
42261974	7	2871	TTACTTTAAAATTGGCTTAAGTCTC	for
42261975	18	2871	CATGTATCACTTCCTGCCTAAATCC	for
42261976	6	2871	TCATCACCTACTCTGGAAGGTGAAC	for
42261977	5	2871	GATCTGTTCTTTAGTGAGTCCTCTA	for
42261978	4	2871	GGAAAAGGTACGCCTAAAACCTCCA	for
42261979	12	2871	TGATCGAGTTCTGCTAGCTATACTA	for
42261980	2	2871	AAGAACTATGGTTGGAGGTCTTTGG	for
42261981	17	2871	CCCCTGAGAGGGGTTTCTTGATCCA	for
42261982	9	2871	TGCAAAAAGACCTCTACCTAACAAC	for
42261983	14	2871	ACCTAACAACTCCGGTCCAGATATC	for
42261984	13	2871	TCCTTCAGGCTCGTTTTCCGAAGAC	for
42261985	17	2871	AGAAGGTCTGGCCGATGCTGATTCA	for
42261986	0	2871	TCCTGTGTCTGGTCCTCCAACTGTC	for
42261987	0	2871	TAGATGAAATAGAAACTCTATAGCA	for
42261988	1	2871	ACCACCCAAATAGTGTATACTGGTT	for
42261989	2	2871	TAGAATTTATAGTTTTCGGATACAA	for
42261990	0	2871	ATAATAATGAAAAAATTAATTCCAA	for
42261991	0	2871	AAAGAGAGACTGTCTTGAAAAAGAG	for
42261992	0	2871	TAGATAGACAGACAGGCAGGCAGAC	for
42261993	0	2871	AATTCACAGTAGAAAGTACCCATTA	for
42261994	5	2871	AAGGGGCTTGGCGAAGAAGAAAAAT	for
42261995	0	2871	GCCTAGGGTTCCAGGCATGAGCCTC	for
42261996	5	2871	ACACTGATTTTTAAAAGCCTCATTC	for
42261997	9	2871	AACAGGAGAAAACAAACATTTCTAG	for
42261998	1	2871	CTCAACTCTAACTCTCCTCATTTCT	for
42261999	2	2871	TCATTTCTCAGAACTGTTCTGAGTG	for
42262000	2	2871	TTGTAGATCTCCAAAACACTAGTTC	for
42262001	5	2871	CTAAAGAAGTGATGAATGAAGTAGT	for
42262002	12	2871	TAGTACAGCACCTGACCACAATAAG	for
42262003	5	2871	GCTGAACATCATGATACTTTAAAAA	for
42262004	10	2871	AGTTGGTGCCTTCCCACTAAATCAT	for
42262005	9	2871	TTTAAAAGGTAATTAAAAATTGAGA	for
42262006	4	2871	AAACTATATACAATACAGTTACTTA	for
42262007	12	2871	TGTTGGTCCATTATTGCCTAAAGTG	for
42262008	4	2871	CTGCATGACCAGGCTCACCAATTGC	for
42262009	6	2871	AGGACCACCATGCTGAATACATTCA	for
42262010	16	2871	TTTTTCTGAGAAGAACTTTGGCTTA	for
42262011	11	2871	CACAAACTTCCAAAGTTGCTTGCTT	for
42262012	9	2871	TGTTTGCAGATACCCTCCAGGAATA	for
42262013	1	2871	TTCAGACATATGGGAACTGTTTGAG	for
42262014	3	2871	AGCTTTGACTTTAACCGAGTCGGAG	for
42262015	9	2871	CCGCTTGGGACACGTAGTAAAGACA	for
42262016	4	2871	AAATGGAGCTTTCTCACACTCGTTG	for
42262017	5	2871	CCTGGGAAACATCGGGGACTCTTTT	for
42262018	10	2871	ACTCTTTTTGTATCACTGGTATAGG	for
42262019	8	2871	TAGCTTCTAGAGCTACGAATGACTT	for
42262020	8	2871	CTCAATGTTATGATTTATCATACAA	for
42262021	8	2871	ATTCTAGCAAAGGTTGCTACTTGGT	for
42262022	6	2871	CCCCGTTTTTATAATCCTAAATTAC	for
42262023	1	2871	TGTCTATTATTTCCCTCTATAGAAC	for
42262024	18	2871	ATCTCCCCTTGAGAACAGCACTCAT	for
42262025	3	2871	CAAACTATTGTAATATAATTGAAGA	for
42262026	0	2871	ATATTGTCCAGGATAGCCTCAAATT	for
42262027	3	2871	CCAGCCCAAGAACAACTTTTTAAGT	for
42262028	1	2871	TTTTTACATTAGGCTGAACAGAATT	for
42262029	0	2871	GATACCTGGTCATCTAAACAGTGTA	for
42262030	12	2871	GAATCCTTTGCTTTTTACCAAATGT	for
42262031	2	2871	AAATAGGAAAGGCTATTAACTCCCT	for
42262032	0	2871	TGGGATCATTCTCAGTATAAATAAC	for
42262033	1	2871	TTAATTTTCATTTAAAACAAAACTT	for
42262034	8	2871	CAGCAGTGAGTCGATAGCAGCATTA	for
42262035	0	2871	CCTTTTAGAATTTATTTGTAAAGTT	for
42262036	2	2871	GGCCAGGAGGACGCACGTGTCCGCA	rev
42262037	3	2871	CCGTGTATGGCCTCGGAGTTACAGC	rev
42262038	1	2871	AGAGGAAAATAACGCTGCTATGGCT	rev
42262039	3	2871	ACTGAATCAGCTGCCATATAAAGAA	rev
42262040	1	2871	CAAGTTCCCCCCAGACATTCATCGC	rev
42262041	2	2871	TACAGAAGTCCATCCTGTTGCACCT	rev
42262042	12	2871	ATGAAGCACAACCTCAGTGCTTAAA	rev
42262043	7	2871	TAGTCCATGGAGACTGTAGAACTTA	rev
42262044	0	2871	CTTGTCACCCTCTGTACTCTATATA	for
42262045	11	2871	AAGGAATTGGTGTAGATTTTTCTAA	rev
42262046	0	2871	TAGGGTTTCTCTGTGTTCCTCGGGC	for
42262047	3	2871	TATATATATCACTGTAAGCAGACTG	for
42262048	1	2871	TCCAAAGAACACATTTAATGGTTTC	for
42262049	0	2871	ACATAATACTCACATGCAAAGGCTA	for
42262050	1	2871	TAAAGATATGCATATGTAGCTCACA	for
42262051	1	2871	GTAGCTCACACCTTCAACCATTTCG	for
42262052	8	2871	TTCAGCCCAACTGGGTCTCTTAGAC	for
42262053	2	2871	TTCCAAGGACATCGTTGCAGCAAAC	for
42262054	1	2871	TGTCTATATATAGTAATCAATACAC	for
42262055	3	2871	GTTTCTTCTTTCTCCAAGCATCCAG	for
42262056	0	2871	GACCAAATGGACCCATTAGGTTGTT	for
42262057	0	2871	TAAAACAAAGCTATATACTGGAGAA	for
42262058	3	2871	TTCACTATTATACCTGGTCTTAAAA	for
42262059	5	2871	TGTACACTGGTAACTTCTTGGCCAT	for
42262060	5	2871	CTGGTTTGGCTGCTGTGGGAGTGTG	for
42262061	0	2871	CCGCCGCATCTTCGGCTCGAAGATC	for
42262062	0	2871	ACAGGAACCGGCTGAGGTGGGGCAG	for
42262063	0	2871	GGTCCTATCAAGAATTGTCGTGAGA	for
42262064	0	2871	CAAAACGTCGTTCATCTGCTAAAGG	for
42262065	0	2871	GATGGAACAGTTCGTGTGCATGCTC	for
42262066	0	2871	CAAGGTGTAGTGGATAAGAGTGAGT	for
42262067	0	2871	GAGTTTACTTCAGATTACTCACTAT	for
42262068	1	2871	TTCTTTTTAGAGTGATTCTGGTATT	for
42262069	0	2871	AACGGTAAGATAGAAAAAGCAGAGT	for
42262070	0	2871	GAACAGGAAAATTAACAATAAAAAC	for
42262071	0	2871	GCAAGTTTACCAGCTTTCAAGGCAG	for
42262072	1	2871	AAACACTCATTTTTGTTTCTTTAAA	for
42262073	1	2871	GCAAATAATTAGTTCTTAAATTAAT	for
42262074	0	2871	ATGTGTATCAAAAACAGGAGCCTAG	for
42262075	0	2871	TGCTCTAGTGAACGTGGACAGGTTT	for
42262076	2	2871	GGATACACCCCAACAGAGAAGCTGC	for
42262077	0	2871	ATATTAAATACTCAAAGAACTAATA	for
42262078	0	2871	TGTTTTATTAAATAGATATTAAACA	for
42262079	0	2871	AGGCTGGTAGAACATGGAGAAACCT	for
42262080	8	2871	TAGTAATCGATACACAACCTTGTAT	for
42262081	3	2871	TAACTTGTCTTCTTAAAGAAACAAA	for
42262082	2	2871	CCTAGGCATTTATTTCAGAGATTTA	for
42262083	10	2871	GTTGAGCAGTCTCGTGTTTCTTAGC	for
42262084	1	2871	TCAAAGAACCAAGTCTTCACTGATT	for
42262085	0	2871	TATTTTATATCCTGACTCCAGTTTC	for
42262086	4	2871	GACAACTCAGTAGGAGGAAAGGGTC	for
42262087	0	2871	TAGACCTTAAAAGAATATGCTTTAT	for
42262088	0	2871	TGCTTTATTATTATTTTTAAAATGC	for
42262089	0	2871	GCTGTTCCATGTGTTGCTGAGCTGT	for
42262090	1	2871	GGGATGGGAAGGTTCCTTACCATAC	for
42262091	1	2871	TTACCATACCTGGGGTTGCTGACTA	for
42262092	1	2871	TTGTTAAACAGTTACAGTACATTGA	for
42262093	4	2871	CAGAAGCAGTCATGGGCAGAGCAGG	for
42262094	0	2871	AGTGTACCTATATCTAGGAAAAAAA	for
42262095	1	2871	GGAGGTTTATTTTGCCATACCATTG	for
42262096	10	2871	TCACTGTCTTGATGAAGTTCTGGAA	for
42262097	5	2871	TGGTCAAGTGTCCACAGGCATTAGC	for
42262098	10	2871	AGATCTTTCTGTTTTTATTTCTCCT	for
42262099	1	2871	TCAGGCCGTACTCTACCGCGGGTGA	for
42262100	1	2871	ACATCCACATGGACAATCCATCCTA	for
42262101	0	2871	AACAGCACCCTCCTCCCAGTTTTGC	for
42262102	1	2871	CTCCTTTATACTCCATATCAAATTG	for
42262103	1	2871	GGGCATTATTCATTCTGCAACTGTC	for
42262104	0	2871	GTATCATCTACCCCCTTCAAGCTGG	for
42262105	0	2871	TCCACATCTTTTTATTGTTTGGGGA	for
42262106	2	2871	TTCGTTCTCTTCACCTTGCTTTATA	for
42262107	0	2871	TAAGGCGGGCGTATGTGTGTGTGTG	for
42262108	0	2871	CGCGTGAACTGGAAACACGGCACAC	for
42262109	19	2871	AGATGACCAAATCTACTCTGAGTTC	rev
42262110	25	2871	GAGTTCCGTGAGATTTTTGAGACAC	rev
42262111	1	2871	ACATTTATTTGATACTTCACAATGT	rev
42262112	2	2871	GACCTACAGAGTGAGACCCTGTCTC	rev
42262113	7	2871	GGATATGTATACCTGGAACAGCAGC	rev
42262114	1	2871	CTTTACTTCCTTTTAGAGCATTGTT	rev
42262115	1	2871	TTCATACTCACAATCCTGCCTTGTT	rev
42262116	1	2871	CATAGCTACGTTGTTAACCTGAAAC	rev
42262117	2	2871	GTGGTTTCCCATATATAATGTTATA	rev
42262118	4	2871	AGGGAGGTGTTTCCTTCTCAGGTGA	rev
42262119	4	2871	CTACTCAGGTTCGTGTGCATCTACA	rev
42262120	4	2871	AAGCCCTGCCTCATAAATATACAGT	rev
42262121	4	2871	AGGTCCTGTGTGGATTTATTATGAT	rev
42262122	2	2871	ATTTCTTAGTATGAGACTAAGTGGG	rev
42262123	2	2871	TTCTCTGGCTTCGTGATACACCTCT	rev
42262124	3	2871	TGCTGCTTTGAACCTTTAAAGTCAT	rev
42262125	3	2871	CAGTGCACCCTGGTCTAGTCATGTG	rev
42262126	2	2871	AAAATTTTTGTAATTATTTCTCTCT	rev
42262127	1	2871	AAACATTTCCACCTGCTTTTTTAAA	rev
42262128	0	2871	ATTTGTGGAATCTATCTTCATTTCT	for
42262129	0	2871	CTTCCTTTCTTGGTATCTCCTTGGA	for
42262130	7	2871	GATTGTACCTTGGTCACTGTTGCCT	rev
42262131	7	2871	GGTGAATGTATTAAGGAGAAAGAAA	rev
42262132	2	2871	GCCAATAACATTGTATACTTTGTGG	for
42262133	11	2871	AACACATTTCTCTTGTCTCAGCCAG	for
42262134	0	2871	GTATCTCAATCCGTGAAATTGCTAA	for
42262135	1	2871	TGTGTATGCCCCATAAAGGTAATCG	for
42262136	1	2871	CTAGAAAACAAGACTTAATACTGTA	for
42262137	1	2871	CTTCTATGAGGCTGTCATAAATGGA	for
42262138	0	2871	AGCATATAGCTTGCATACTTTGGAA	for
42262139	1	2871	GATCAAATGGAGCGAATGAGGAGAT	for
42262140	3	2871	ATATGATCTAGTCTGTAACTCAGTT	for
42262141	4	2871	GTGATCTAAAGAGGATCACAAAAGA	for
42262142	4	2871	TTGGATGGAAATCTGGGTCTGTCTC	for
42262143	0	2871	ACCCAAACTCAGAGTATCAGGATTT	for
42262144	1	2871	TCAGGATTTCTGGTGAGGCTTCTTT	for
42262145	2	2871	CAGAATGTGGACGCAGGGGAATTAT	for
42262146	1	2871	GATGTCCTTTCTCTCTATTCCTGTA	for
42262147	5	2871	TTCCTAGGGATGGAAGGGTTTAAGT	for
42262148	1	2871	CCTGTTGTGCTGTCTCTTTCAGACT	for
42262149	1	2871	TACATAGCTAAGGGAATAAAACAAA	for
42262150	6	2871	TCACACCACTCTGGAAAGCTATGTC	for
42262151	4	2871	TCTACTTTTGCAACAGCTCTGATCC	for
42262152	1	2871	TGAGTGAAGAATATGTATCCTACAC	for
42262153	9	2871	GTGTGACTGTGTGTCCCACACTCAG	for
42262154	1	2871	GCCAGAAAAGCTAAGTTGCTGATTA	for
42262155	8	2871	CTCCTACTAGAGTCTGTCTCTTCCT	for
42262156	6	2871	AGACTGAGCAAGTCACTATGCAAAG	for
42262157	8	2871	TAAGATAGTAAGGCTGCTGATCTTG	for
42262158	5	2871	TCTTGGACAAGTTACAGAAGCTCTT	for
42262159	0	2871	TAGTATTCAGCCATCTTCCTGGATT	for
42262160	0	2871	TTTACCGACCTCAGGCTCCAGTTCT	for
42262161	0	2871	GGAGAGCTCCGCTATGGCTCGGGTG	for
42262162	0	2871	AGCTACAGCAGTAGCCGCCACTGCC	for
42262163	0	2871	GACCCCGAACAGGTCCAAAGACCCA	for
42262164	0	2871	CTGTGGTCCTGTCAAGGCCAGTCTT	for
42262165	0	2871	GGCTCCAACCCTGCTGCAAGCCATC	for
42262166	39	2871	CTTCTAATTACTATTTTTCAAGTTA	for
42262167	83	2871	GGAACCCAACTCGGATCAAACTTGA	for
42262168	2	2871	AATCCTCACTGCCGTCATACTGTTC	for
42262169	44	2871	AGATATGAGCGACTGGCTAAAAACA	for
42262170	19	2871	CTGTGTCATCCACGTTGCCATCTCC	for
42262171	49	2871	TTGGAAATCTTGAAAAAGCTTTGCA	for
42262172	29	2871	TCCTGAACCTGGGGACTTCTTTGTC	for
42262173	43	2871	ATCATCTTTAAGAATCTTCCGAATT	for
42262174	1	2871	TCATCAAAACAATTAAAAAGAAAAT	for
42262175	36	2871	GACTTCTTCGCTAACTCCTGACTCC	for
42262176	37	2871	ATGTCTGTATCTTGGCTTCTTAGAT	for
42262177	14	2871	AAGGCAGCACTAGATTTTCAGTCAC	for
42262178	13	2871	TACTTCCTTGGTATTTCTCTTTGAA	for
42262179	40	2871	ATCAGAGGAAGAGTCCCACTCCTGC	for
42262180	37	2871	TGTTTCTCCCTTTAAGTCTGGGGCT	for
42262181	56	2871	AAAATCTGACCCGGAAGTAGAATTT	for
42262182	18	2871	CCCCAATCACTGGTTGCTTAGCTTT	for
42262183	40	2871	GGGTCTACATTTCTCTGAGCTGCGG	for
42262184	33	2871	TTTAAAAACTCTCTCTTTTCTGTAG	for
42262185	21	2871	CAGATAGTGCTGAGTGAGAGTAAGT	for
42262186	0	2871	CACAGTGCTCCCGAAGCATATAAGC	for
42262187	3	2871	GGCCATGCATATTCATGCACATGCA	for
42262188	0	2871	ATACATGTAGGGTTGCAAGGTGATT	for
42262189	0	2871	GGCACTAGCATTCATTAGCTCAATG	for
42262190	0	2871	GTGTAATAAATACTTTAAACAATTT	for
42262191	0	2871	AATTTAAGTGGGCAAAGTATATTAA	for
42262192	0	2871	AATTCCTTAAATATACTTTTGCTTT	for
42262193	1	2871	AAATATTTAGGAATGACCATATTAC	for
42262194	0	2871	TGAGGAATCTGATTATAATCTTTAT	for
42262195	0	2871	AAAATATTAAAGAGACACATCTATA	for
42262196	0	2871	GCCCAAAAACTATATATAGGCACTA	for
42262197	1	2871	GAACAACGAAAGGACTTCATCACTC	for
42262198	0	2871	CATCCATGAAGACCAAACTGGGGAC	for
42262199	0	2871	TGTTTTGAGAAACGGACTTTAACCT	for
42262200	0	2871	TCTGCTTCAGAGCGCAAAGAGAAAC	for
42262201	0	2871	AATTATTTTTAAGTAGTGCTTTTAC	for
42262202	4	2871	CACAAAACACTGGCCACGGGAGGCA	for
42262203	11	2871	ACAAGTACATGAATAGCAGATAAGA	for
42262204	2	2871	TAGCAACCACAACAAATCACCCCCA	for
42262205	19	2871	AGGTTGGCCTTATACTCACGCTATG	for
42262206	13	2871	AACTTCTGGTTCCCATCTGTCTCCC	for
42262207	4	2871	TGTATCAACTCAGTCACATATCCAT	for
42262208	6	2871	TTAACAGTAGCATTTTGGATCATTT	for
42262209	13	2871	GTAAATAAAAAGCTAAACTGATAGC	for
42262210	1	2871	CTTTTAGAAAACCGGCACACAAAAA	for
42262211	0	2871	TAGGCAAGCACTATACCTCTGAGCC	for
42262212	2	2871	TCAATAACAATGCGTAACTTACACA	for
42262213	2	2871	TCCATGTACAAGGTAGTTATAGCAC	for
42262214	4	2871	TCATGCACAAATCATAGTCTTTAGT	for
42262215	0	2871	ACATCTTTGGTTTAATGATTAACTA	for
42262216	1	2871	CCTCAGTGTTTGAAGTATAGGTGTG	for
42262217	3	2871	TCTTCGCAGATACACAAGTCCACCA	for
42262218	7	2871	AATAACAGCCAGCAGCAGTCCCAAC	for
42262219	5	2871	AAAAAATATCCTGTTGGTAAATGCA	for
42262220	5	2871	AGCTTTAACAAGACGACGGAACTTG	for
42262221	0	2871	CCAATTCTCATTTGGGCTCCCTGCT	for
42262222	155	2871	TTAAAACCAACTTATAAGTGAATGC	rev
42262223	1	2871	AGGCTTTGTTTTTTTCCTTTGTAAA	rev
42262224	2	2871	GCCCAAGCATGGTGACTTCTCATTT	rev
42262225	3	2871	TTATTTAAGCTGTATTGTCTCTTAA	rev
42262226	2	2871	TTTTTACCCTATGAGGTGGTATGAG	rev
42262227	3	2871	GTCATTGGCCATATAGGTTATGCTT	rev
42262228	5	2871	TATTTGGAATTGCCATTAGCTCCCT	rev
42262229	0	2871	GCTAAAGACTACCACCTCCTTACAC	for
42262230	1	2871	TAATCCTTAATCTTTAGGATCTGTC	rev
42262231	0	2871	CTTCTGTGTGTGCGAGCGCGGAGGC	for
42262232	1	2871	CAATACCGTGTTCCTGACTGTTACT	rev
42262233	1	2871	ACTGCTCCACTGACTCTGCCTTGGG	rev
42262234	1	2871	TATTGTTTTTCAACCTCATCTCATC	rev
42262235	11	2871	AGGCAATAGAGGCCATTTCACCGGG	rev
42262236	2	2871	CAAGTAATGAGCTAGAAAATGTGAT	rev
42262237	0	2871	AAATGTGATGACGTCAGTTCAGAAC	for
42262238	3	2871	TCTGCTATGTTTCTGGAGCGTCAGA	rev
42262239	6	2871	GTTTGTGTTTATTGCACTAGGACGA	rev
42262240	1	2871	TATCGCATGTCCCTGTTCACTGGGA	rev
42262241	2	2871	ATCTTCTATGATTATTGATGCTCAT	rev
42262242	0	2871	GTAAAACTGCTCGGTCTATTGCTTC	for
42262243	2	2871	AGTTAAAGTTCACGTGCACTGACAC	rev
42262244	6	2871	GCTAATATGGCAGATCATTTTTATT	rev
42262245	0	2871	CCTTGCAAGATACCTGTGGTATGTG	for
42262246	0	2871	TGTGTCTTGGGGCCCAGCAATGATT	for
42262247	0	2871	TCCTCTGTTGCATGATGTCGAGACA	for
42262248	0	2871	GTGCCTTTGAACATGAGAAGGGATT	for
42262249	0	2871	ATTCACCATGTGCTCTGCATTAGGA	for
42262250	1	2871	GGAAGAAGATCACCAACTTGACAGA	rev
42262251	1	2871	ATATTTGAGCCTATCTCGAAACAAC	rev
42262252	2	2871	ATGTACTTGGACCACAGCCCTAGGT	rev
42262253	0	2871	TTCGGCCAAACACCTGCAGAATCTA	for
42262254	0	2871	CTAGATCTGAGCCACAACAAGTTTA	for
42262255	0	2871	CCAGCAGCCACTTTTCTGGGCTCGC	for
42262256	1	2871	GAACAACAGTCATCTGAACACTGAG	rev
42262257	2	2871	TTGAAACTTTCCATCTTGAAAGGAA	rev
42262258	0	2871	CTGCAGCCTGTGCAGTATGCTCCAG	for
42262259	1	2871	CGAAGGTCCTCCGGAGGCCCGGCAT	rev
42262260	1	2871	TACCTGTTCCCCACTCAGACTGCTA	rev
42262261	0	2871	CAGAGACCATCACACTAAACAGAAT	for
42262262	0	2871	GCCAACAAGTGCCCGTGCCCTGAGC	for
42262263	279	2871	TGTTCCAAGCATCAAATTCTGCTTG	rev
42262264	14	2871	GAACAAGGCTCCGAGGTAAAGTAAG	for
42262265	37	2871	ATTTCTCTTATGGTATTGATCAGAT	for
42262266	28	2871	TGGCTATAAATTTTAAGTGGCATGA	for
42262267	19	2871	TTAACAGAGTAGAAGAAGGTGTATA	for
42262268	18	2871	GGGGTACCTAAATGGAGTCAGGTGA	for
42262269	4	2871	CTGGTTCAAGCCGTAGTGACCAAAG	for
42262270	16	2871	TGGTTTTGTCTGAGTCCAGTGTAAA	for
42262271	13	2871	TGCTTAGCAGGCATGAAAGGCAAGT	for
42262272	25	2871	CCCGAATGCTCTGTTAGGAGTGAAG	for
42262273	20	2871	CACTCCGGTTCACAGGAACTGCAGA	for
42262274	17	2871	TAGATAGGAAATCAGAAAAGACCAA	for
42262275	3	2871	AGATTTGGTTCCTAAATTGAGAGAT	for
42262276	14	2871	TGCTTCTAAAAACAGAGTTGCCATG	for
42262277	2	2871	AGAAGCAAGTACTTGTACTGTAACA	for
42262278	3	2871	GAAAAATATTACTACTACGTTTCTA	for
42262279	18	2871	GGTGTCATTGTCATCGTCGTCATCA	for
42262280	34	2871	CATGCTGGTGGTAATGAGAATATTT	for
42262281	0	2871	GACTCTGCGCCATGCAGCGCCAGCT	for
42262282	0	2871	ATCCGACTCCTGGTCAGCCATCTTG	for
42262283	0	2871	TTTATTTTTAATGTTTTTGTTTTGT	for
42262284	0	2871	TTTGCCATGCCCGGAGTGATGCTTA	for
42262285	0	2871	TCTGCAGATTTCGTACGGTGCAGGT	for
42262286	0	2871	ATCTTGTAGGGCTACACTAACGCCA	for
42262287	0	2871	GGTGTACAGTGCCAATTCAAATGAC	for
42262288	0	2871	CAACATCAGAAGGTCTGAGGCCATC	for
42262289	0	2871	AAGTACAACTTGAAATACTCTTAGT	for
42262290	0	2871	TTCAGAAGCAAACTTGTGTTACTAA	for
42262291	0	2871	TGTAAAAATGAAGATAGTGTTTTGT	for
42262292	0	2871	TTTTTTCTGTTACTACTTTCTATCA	for
42262293	0	2871	GATCAGGAGGTATTGAACGGCAACA	for
42262294	0	2871	CTTTTCACCTTTGTCATTATGGTTG	for
42262295	0	2871	ACCTTTAATTGGCTCCAAAGACTCC	for
42262296	0	2871	TGGTTGCAGGAACAAGACCTTTAAC	for
42262297	0	2871	TGGAATCTTCAACTTGTCCCCATTG	for
42262298	0	2871	CAGAGCTGGGGTGCACCTTTCTGTC	for
42262299	0	2871	TGCTTCCGGCTTCCCATTAACAGAA	for
42262300	0	2871	GTGCATGGATCGTTCCCACTACATA	for
42262301	0	2871	AAACTTGTACATAGTGTTTCTTTGA	for
42262302	0	2871	GCTGCTTATTTTGGATCCATTATCA	for
42262303	0	2871	GACACACTTCTGTGTTCTGCATTTC	for
42262304	0	2871	GTTTTTCAATGTTGAAACAACCTGG	for
42262305	0	2871	ACAGAAGGGTTGCTAGCACTTTGGG	for
42262306	0	2871	AATAGTGCAAGTGTTTAAGACAGTA	for
42262307	0	2871	AGAAGGTACTGGGATTTCCCCTTGA	for
42262308	0	2871	GTAAGGATTTCTCCAGGGTTAACTT	for
42262309	0	2871	CATCTTATGCTGAGTCATAATCTGT	for
42262310	0	2871	GACTGGCACTGTTGGAGGTATTTCA	for
42262311	0	2871	CTCTTCATTCAGGTACTTCTCGATC	for
42262312	0	2871	GAGCAGTAGAAGGTCCATGCGGCAC	for
42262313	0	2871	CGCGCCTTTTACATGGTCTGAATGG	for
42262314	0	2871	CACACGTTTATTTTGAAACTTAACA	for
42262315	0	2871	TTGAAAAGGCTGCTAGTGACCAAAG	for
42262316	0	2871	CCAAAGGGATATATGTAAAGACTGT	for
42262317	0	2871	GTGTGTAATGCTCATCATATACCGG	for
42262318	0	2871	ACCCAGGAATGGTAATCAGGAGGTT	for
42262319	0	2871	TGAAGGAGGGGAAATTGGAGTTGGG	for
42262320	0	2871	ATAAGTAAAAAAGAAATAATAAAAA	for
42262321	0	2871	CAAATATACATGTATAAGTAAAAAA	for
42262322	0	2871	AGTATCTCTTATCTGCTTGTCGCAA	for
42262323	0	2871	CAACAGAATGTCCAGAGTTCAATCT	for
42262324	0	2871	AGCAAGAGGAACGAGAGTAATATAG	for
42262325	0	2871	CATAGTTAGGAAAAAAGTGGCCTTC	for
42262326	0	2871	GTCACAACCAAGCTGTTTTCAATGG	for
42262327	0	2871	TTAAGAACAAAGCTTCTGCTATAAT	for
42262328	1	2871	TTATTAAGGAAGGATTATAGGTAGA	for
42262329	0	2871	ATAAACATTCTTAAGTTTCTGGTGA	for
42262330	0	2871	TGGCATGAAGCTCACTAAAAAGGCA	for
42262331	0	2871	TGGCATGTTTTTCTTCATTGTATTT	for
42262332	0	2871	AGAGCGGAGAGGGAAGAAGAATAGA	for
42262333	0	2871	TAGACAATCCTTATGAACAGGTCAC	for
42262334	0	2871	CTACCATTGTAGCCTAAGGAGAAGT	for
42262335	0	2871	TCGTGAGCAGACATTTGCCAAGTGA	for
42262336	0	2871	GAAAATCCACTGCGGTGTTTATTGG	for
42262337	0	2871	CGTGATAAGGAGCGAGCCATCGTCA	for
42262338	0	2871	AGTGGCTTCTAAAATCATCTGGGCT	for
42262339	0	2871	ATTGATGAATTTCTTTTATGAGGCC	for
42262340	0	2871	ATGTATTTCCGAGACCATTATAGTT	for
42262341	0	2871	GTTTGTTAATATCAAGAAAAAATAC	for
42262342	0	2871	CTTTTGCAATAACAATTGATGAAAA	for
42262343	0	2871	ACGCCCATCGACCGTTTCAAGCATA	for
42262344	0	2871	GACAGTTAGCCACAGGGTACGGGAC	for
42262345	0	2871	GAGCGCTCGCAGGAGCCTTTCAAAT	for
42262346	0	2871	GTTCTAGAAACTCCTCGGCATCTGA	for
42262347	0	2871	CCTTCTGGATCTCCTGGGATTCCTT	for
42262348	0	2871	TCTGCTGTCTGCATAGCCATCGCTG	for
42262349	0	2871	ATATGCGCTTCCGAAGTGCGAGTTG	for
42262350	0	2871	GTCCTCAGTCTCAAGAGTGGTGAAC	for
42262351	0	2871	TGGGACCAATAAAAAAAAAGTGTTG	for
42262352	0	2871	CAACTCCGTTCTCTTTTTATATGCC	for
42262353	0	2871	ATGCTATAAATAGGAGAAACAAATT	for
42262354	0	2871	ATTATTTAAAAACATCTGTGTTACT	for
42262355	0	2871	GCCAGAGAGCTACAGTATTTGTGCC	for
42262356	0	2871	GTTGTTTTTCTGTTGTATACAGTAG	for
42262357	0	2871	CCAAAACAATGAATAAATTCTTGAA	for
42262358	0	2871	TAAAAATTAGTGCACATAATGCAGT	for
42262359	0	2871	GGTTCTTTCACATGCCTGTAGAGGT	for
42262360	0	2871	CCTTGCTCATATCCTGTCCTTACCT	for
42262361	0	2871	AGTGGTTCTGGTCACCATGGTTGTA	for
42262362	0	2871	ATTACCAGTTGTCCCACTGTAAAAA	for
42262363	0	2871	GTAGAAAGAAAAATGGGATCCATGT	for
42262364	0	2871	TTTTACAAATAATATTTCATCTTAC	for
42262365	0	2871	TTATGGCTAATATAAGCCATGCAAA	for
42262366	0	2871	AGCCGCATTTTAGAAAATGTAGGCT	for
42262367	0	2871	AACAGAGTATTAATCACATTGTGAA	for
42262368	0	2871	ATATGTGACCTTGTTTTTTTCTGAG	for
42262369	0	2871	ACGACAGTGTGATTTTCTGCTGCTT	for
42262370	0	2871	TGAGAGTAAAGTACACTTATCTACA	for
42262371	0	2871	GTCAGTTGAGCCCTTTCAAAGTGAT	for
42262372	0	2871	AGATGAGCCTCTGAAAATTATCACC	for
42262373	0	2871	GTAAATTTTGTAGCTTACCATTTTT	for
42262374	0	2871	TTGATACAAATGTTTATTACATCTT	for
42262375	0	2871	TATACTTTGTATACATCCTGTTTAC	for
42262376	0	2871	TGGCTGTCACATGAATTCTTTGGAG	for
42262377	0	2871	AAGACCTTACCACAAAATAAACAAG	for
42262378	0	2871	GAACATATTAGCCTTATGGGTATTT	for
42262379	0	2871	AACTATCGGAGAGGTGGTTGGGTTT	for
42262380	0	2871	CATTCTGTGGCCCTGTGTCTGGCAA	for
42262381	0	2871	GTGTCTGGCAAGCCTGAACTCCTGT	for
42262382	0	2871	ATTTGCAGTACCTCATCAAGACAGT	for
42262383	0	2871	GTAGTAGTGATCACAGTTTGCATTC	for
42262384	0	2871	GTGTTACAAAAACAGGGTAATTGTT	for
42262385	0	2871	GTCCCAGGGCAGGTAGTTTTCTACA	for
42262386	0	2871	TGCCTAGGAGAGGGATAGCTTTTCA	for
42262387	0	2871	AGGTTATTACTGCATTTACTGAGCC	for
42262388	0	2871	ATCTGCACTTTTCCAGTTAAGTTAT	for
42262389	0	2871	CTCGGGTATGTGGTTGTAAGCACTG	for
42262390	0	2871	CTTTCAGAAATCGTTGAATAAGAGA	for
42262391	0	2871	AGCAAGACATGCAGTTTTAGGGATA	for
42262392	0	2871	AATAAGTGTTAAATTTTGTTTTCAA	for
42262393	0	2871	TAAAATATCTATGCCTACTATTTTT	for
42262394	0	2871	ATTCTTCAACTTCCTCATCAGTACA	for
42262395	0	2871	ATCAGTACATTTCAATTTTGCTCCA	for
42262396	0	2871	CTGATCAACTTATTCATAATAAGGT	for
42262397	0	2871	AAGTACAGAAATCCAAATGGAGCAA	for
42262398	0	2871	AATGGAGCAATTTCAGACACAGGGA	for
42262399	0	2871	GGGAGATGTGGTAGAGGGGAAGACA	for
42262400	0	2871	AAGAAATTGAGTCTTAAAGCAATCC	for
42262401	0	2871	CTTTCAAATAATGCATTACAAATGG	for
42262402	0	2871	TTCCTCAGATCTCTTATTTATCATT	for
42262403	0	2871	TGAATGATGGCAATATATAAGTAAA	for
42262404	0	2871	ATATAAGTAAAGGTAAATCATCTCA	for
42262405	0	2871	TTTATAAACTTGTTAAAATTTTAGT	for
42262406	0	2871	CTCTGCACAGTTTAATTTTTATGCA	for
42262407	0	2871	ATTTTTATGCAATCTTTTGGGTTAA	for
42262408	0	2871	CATGATTGAATACGGTAAACTTTAT	for
42262409	0	2871	GCTCTAGCCAAGTGATGTTGGAAAG	for
42262410	30	2871	GTTAGTAGTTTTCTCCCCCCTTTCC	for
42262411	95	2871	TGAGTAAATAGCATGAGTATCCCAT	for
42262412	1	2871	TCAAGGATACTCTTTATCTGTCACA	for
42262413	15	2871	TTATCTGTCACATTTCACTCCTGAC	for
42262414	39	2871	AAGCATGCATCTCCCAGATGAGCCA	for
42262415	0	2871	TTACCTGAAGGGATGGAAGGATTCA	for
42262416	0	2871	GAAGGATTCAGAGGGTGCCGGGATT	for
42262417	0	2871	CACCTCAGTGAAAATGGTACCAGTC	for
42262418	0	2871	TGAGATTGAAGTATGTTTTTGTTGG	for
42262419	0	2871	AGCACTGACATATCCATCATTTACA	for
42262420	17	2871	TGAGATAGTTGAGATCTAATTCTCT	for
42262421	27	2871	AGAGCAAGTGATGTCTCAGTATTAC	for
42262422	7	2871	GAAACTCCCAAATAACATTTTCCAC	for
42262423	7	2871	CACAACAGTAGATGATAAATAACTT	for
42262424	7	2871	CATGACAATGCAGGGAGTTGACCAT	for
42262425	11	2871	GTTTGTAGGTGGCAATGTGAACAAT	for
42262426	3	2871	ATATCATGCACCATATGTGCACAAA	for
42262427	1	2871	ATGTGCACAAAAACCCATAAACATT	for
42262428	32	2871	TTCTCCAAGTGGTATTTGTAAGCAA	for
42262429	39	2871	AAATCTTTACATCTACCATGTGGGT	for
42262430	23	2871	GTATCTTCGGCTGGCCTGGAACTCA	for
42262431	17	2871	AAAAATTATGTGTGTGTCTGTGTGC	for
42262432	14	2871	AGGATGTTGTGAGGTAACTGATGTG	for
42262433	10	2871	AAAGGTAAGTCTGACATGGTTGCAA	for
42262434	2	2871	TGGATTAAAACCAAGTAAATATTTA	for
42262435	4	2871	TGGCTCTTTCTGCGTCATGTGTACA	for
42262436	11	2871	CAGCATAATAGAAAGCATGATTTCT	for
42262437	9	2871	AGCATGATTTCTTGGCTTCCTGATC	for
42262438	13	2871	CTGCTACCATGCATCCCTGCCATGG	for
42262439	11	2871	TGGTGCTTAATCGCAGCAACAGAGA	for
42262440	21	2871	TAAGCCATCCAAACCCTCGGAAAGT	for
42262441	18	2871	TAGAGATTGTCTCGAGTCTCACAAG	for
42262442	9	2871	GACCATGGGCACTTTAAGCATCAGA	for
42262443	18	2871	AAGTCTATGGAAGCCAGGGAGAGGA	for
42262444	24	2871	AGGGAGAGGAATGCAGTGGTCTGAA	for
42262445	25	2871	TAGACTCATGTACTTGAATAATTGT	for
42262446	8	2871	CACTTTTGAGCACGGTTATTTATCA	for
42262447	14	2871	GAGTACACAATTTAACATGCAGGCA	for
42262448	3	2871	ACATACAAAATAGAAATAATTTTCA	for
42262449	3	2871	CCTTTATACATTATTCTGACAAAAT	for
42262450	0	2871	TTGGGATCACATCGTAACACTGGAT	for
42262451	0	2871	AGGTGTTAAAAAAGAAAAGATTACC	for
42262452	0	2871	TAAAATAATGAATTGTAAGCCTGTG	for
42262453	0	2871	TTTAGCTAATATGTGGATCGAAAAG	for
42262454	0	2871	AGGGATTTTTTTCCTTTTTCACCTA	for
42262455	0	2871	TCTTCTTCAATGTTAATTTCAGTTA	for
42262456	0	2871	ACGAACCCGGATCATTTCTGCTCCA	for
42262457	0	2871	CCTCATTTTCAGGTCTTGGTTGAGT	for
42262458	0	2871	GGTTGAGTTTTGTGAAGTTTAATGC	for
42262459	0	2871	GAAACTTCACTCAAGGTGAAACTTG	for
42262460	0	2871	GGTACTGAAGAAAAACAACAAGGTA	for
42262461	0	2871	TTTGGAAAAGAAGACTTTATGGATT	for
42262462	0	2871	CCACAATTGAATCCCATGACTGATT	for
42262463	0	2871	ACTGATTTTTTAGTGGAATTACTGA	for
42262464	0	2871	GTACAAGTAGAGCGATCTCCTGATT	for
42262465	0	2871	TCAGGTAGCATTATTAGATCTATGT	for
42262466	0	2871	ACTCCATGAGCAGATGGTCGTTTAG	for
42262467	0	2871	ACGAGGCTGTGACTTGCTCACATGC	for
42262468	0	2871	TTACCAGAGGCTGGAATGTGATCCA	for
42262469	0	2871	TATTCATAGATACGTTATTGTTAAA	for
42262470	0	2871	TTGAATAATATAAGCATGAGTGGAA	for
42262471	0	2871	AGGGCTTTTAAGATATCAAGGCCTT	for
42262472	0	2871	TACATCACATACTAAGGTGAAACAA	for
42262473	0	2871	TATTAAATCTGGTATAAATCTTGAA	for
42262474	0	2871	TTTATTTCTAAAGGCACAGGTTTAT	for
42262475	0	2871	CTATGAGAGCATTCTTTCTGTTGCC	for
42262476	0	2871	GCTTTTGTCCATGTAATCTATGTCC	for
42262477	0	2871	TTGTACTTTAACATGTTTGAGTATA	for
42262478	1	2871	ATCTGGGCTCTGGTCCCACCTACAT	for
42262479	0	2871	TGAAGTGAAACAGTGTCTCAGAATC	for
42262480	1	2871	GCCTCTGTGGAGGGCTGCAAAAGCA	for
42262481	0	2871	TTCCCGAGGGGGTTTGGGGGCTTCG	for
42262482	0	2871	ATGCAGGCAGACGCTCTGGCAATCT	for
42262483	0	2871	GAGGGACTGACATGATCTAGCTTAC	for
42262484	0	2871	TTTGTATTTATTCATTTATTGTGTA	for
42262485	0	2871	AAGGGATTAGGAGTAAAGAAAATGC	for
42262486	0	2871	GGGACCCACCCAGGGTCTCCCACAT	for
42262487	0	2871	AAATTTTAGGTCTACCTTACATCTA	for
42262488	0	2871	GCATGAACCAAGGATATGGCTCAGT	for
42262489	0	2871	TAGCAAAATTATCGTTATGTAGCAG	for
42262490	0	2871	AATGAGAAAAAAGTGGAAGGGCACT	for
42262491	0	2871	TGAAAGTGTTAGGAAGAAGAGTGAG	for
42262492	0	2871	CATGCCATGCTTCCTGCCATGAGAA	for
42262493	1	2871	GTGGAAAATGATTCTTTCCCAGTTC	rev
42262494	0	2871	TGAGAAACTCAGCTCCTTCTACTCT	for
42262495	1	2871	TGTCTCAGGCTACACTACCAGCATC	rev
42262496	0	2871	TCTTCTCTCCCCGTAGGCCTCCCTC	for
42262497	0	2871	ACTGGAACATGAACAGTTCACCAGG	for
42262498	0	2871	TCATAGACTTTCATGACTCTCTTCT	for
42262499	0	2871	AAATATGGAAGAGGTGGTTCAGTGT	for
42262500	0	2871	TGTTCTCAACACTTTCTTTTTCATT	for
42262501	0	2871	GCTAAAGACAGCGTTAAATATTGGA	for
42262502	0	2871	TTGGCATTGTAGCATCCAAGGTCAA	for
42262503	1	2871	ACGATAAGCCAACTTTCCAGTGTAT	rev
42262504	0	2871	CAAGTTTTGGCATACCTTTCACCTA	for
42262505	0	2871	AATACCTCAGTGTCTAAGAACATAT	for
42262506	19	2871	GTCTTTGTTTTCGGCTCCTTCTTCT	for
42262507	3	2871	CATCATCCTCCTCGGCTTCCTTGTT	for
42262508	5	2871	TTTTACTTCTTTTTCTGTTCCAGTG	for
42262509	0	2871	CTAATTGCAGCACGATATGTACTCG	for
42262510	37	2871	CCGAACCACAAGTTTTCCAGGCTTC	rev
42262511	8	2871	CTGTTGGTGATCGTGAATGATACTG	rev
42262512	30	2871	TTACTATTATCATCATACCTGCTCT	rev
42262513	10	2871	TTTACTGAAACTCAAACGTGAATTG	rev
42262514	32	2871	TAATTTTGATGAATAATTTTTGTTT	rev
42262515	7	2871	TCTCTATGGAAGACAATACTTTAAA	rev
42262516	3	2871	TTGCTAAATGCTACAGGTAATACCT	rev
42262517	15	2871	AAAACTCACATGAATTTTTGTTAAG	rev
42262518	0	2871	GTACACCTCTTCCAGGAAATGTATC	for
42262519	0	2871	GAGGGGACAGGAGGAAACACAACTG	for
42262520	0	2871	GACCTACAGATAGGAGGTGACCACA	for
42262521	1	2871	TCATGACTTCTAGCATACTGATGAA	rev
42262522	1	2871	AATGTCAATCAAATTAGCCTTCAAA	rev
42262523	0	2871	GTACTGAATTAAGTACTCCTAACTT	for
42262524	0	2871	CAATTGCGTTCTCGTGCTTTTTAGG	for
42262525	0	2871	CATTTATGTTTTATTTCTGTTTTGA	for
42262526	0	2871	ATTGTCACTAAGATTTGTTAACCAC	for
42262527	0	2871	CAAAAGCAGTACAAGGAAGGAACTG	for
42262528	0	2871	AGGCATATGATCGGTGTTTGAATAA	for
42262529	0	2871	CAAAACCATTTACACTGACAAATAG	for
42262530	0	2871	GCATGTGTATATTCTATTTTTGTGT	for
42262531	0	2871	TTTGTAAGAGACGTTGGTGGAAAGA	for
42262532	0	2871	GAATTTAGTTGGTTCCATTTGAATT	for
42262533	0	2871	TAACTAATTCTCCTTTTAAAATGTT	for
42262534	0	2871	CATTACACATTATTGCTTGTAAATA	for
42262535	0	2871	TTTTAAATCAAATATTTTCATCCAG	for
42262536	0	2871	TCCTTCACTACTAGTCATCATCTGC	for
42262537	0	2871	ATGCAGATTATTCACACGAAATATA	for
42262538	0	2871	ACCTATTATATGCTGATAGTCACAT	for
42262539	0	2871	AAGAACATTTTGTTTTGACATTTCC	for
42262540	0	2871	AAACACCTATGCCAGATAAAAAGAA	for
42262541	0	2871	GATCAGGACCTTCAGAATTAGAAGT	for
42262542	0	2871	GAAACCAACTCACGTATGGATAAAC	for
42262543	0	2871	AGAAAGTCCAAAAATGATGAAAGAA	for
42262544	0	2871	AAAAATAAGCTCATGTGTAGTAAAT	for
42262545	0	2871	TTCACAGATTTGGATGTATGGTCAA	for
42262546	0	2871	GATAAAAAAAATGAAATTAAGAAAA	for
42262547	0	2871	GTAAAAAAAGGTGTCATGAAGAAAG	for
42262548	0	2871	TTCGTCAGGGTTCAGAGTTTTAAAG	for
42262549	0	2871	CTTTCAATGAAAGGGGGAAAAGAAG	for
42262550	2	2871	GAAGAGAATACAGACAGTTCGTTTT	for
42262551	0	2871	TTCAACTACATCGCCATAGGATTCA	for
42262552	1	2871	ATATTAGCACGAATGTATTTTGCTC	for
42262553	1	2871	CAGGTTAACTTTATTTGAAAGGAAT	for
42262554	3	2871	AGAGAACCTCCCGTTGCCTATGCGC	for
42262555	3	2871	TGTAATAGGTATCTCCTTAACCAAT	for
42262556	1	2871	CACCTCCATGTCTTCTTGGTCCCAG	for
42262557	2	2871	TCTCGAGAAGAAGCTGCCTGGCCCC	for
42262558	10	2871	ATTTCATTAGAGCATTACAAAGCAT	for
42262559	7	2871	GTCTGTCAAGGTAAACACAACTTCA	for
42262560	2	2871	AAAGAAATCTAGTCACCATTTAGAA	for
42262561	7	2871	CCTGGTATTTCATTACCACCTCACA	for
42262562	1	2871	CAGCAGTTAAAAATTTCAGAATTTT	for
42262563	1	2871	ACACTTCTGATAGTGTAATATGTTT	for
42262564	6	2871	GGGGCCTTGTGTACATGCTAAGCAA	for
42262565	10	2871	GGACTTGATTTAATGGAAGAGGACT	for
42262566	2	2871	GCTATTAAAAAAAAAATCCCATGAA	for
42262567	0	2871	AGGTTAAAGGATGAAATGCTTCAGC	for
42262568	2	2871	CTTCCATGTCTCGGAGGTTTGACTG	for
42262569	0	2871	ACCAGAAGCTGAACAAAGAAATCAG	for
42262570	0	2871	GAAATCAGCACTGACATCTTCATCT	for
42262571	0	2871	CTCAGATTCCAACAGCAGCAAGAGC	for
42262572	1	2871	CAGTGAAGCAAGCGACTCCTCCTCC	for
42262573	5	2871	AGGAGGAGGCAGGGAGGACCAAAGA	for
42262574	0	2871	CAGCTTCTATTTAAATGAAACTTTA	for
42262575	0	2871	AGTGCTAGAGTTGTTACTATGTGTC	for
42262576	0	2871	GATTATTTAAAAATTCCAGTGTCTG	for
42262577	8	2871	AAACAAAGGCAGGAACAGCAGGACT	for
42262578	0	2871	GCTAGAGGGATTAATAAGGGCCTTT	for
42262579	0	2871	TTTTTCCATCTATAGACAGACCTTA	for
42262580	2	2871	AAATAAAAACAAACAGATACCAGTA	for
42262581	1	2871	CAATACTTATCACTTATTGTATACA	for
42262582	0	2871	AAGTGTTTTTTAAAAAGTACAGTTT	for
42262583	0	2871	CTCCCCAGTGTCAGGAGTACCAATA	for
42262584	0	2871	TACTCCGTGATGGATTAGTATTACT	for
42262585	0	2871	AACTAAGAGATACTTGATGGAGTCT	for
42262586	0	2871	CTCTAAAACTATCAGACACTTCAAG	for
42262587	0	2871	TTGTGCATCTCTTCAAAACCTTAAG	for
42262588	0	2871	ACATAGTACCCATGGCCACATATCA	for
42262589	0	2871	GCCACATATCAGGACCTGTAAGATT	for
42262590	0	2871	ACTGAAGATGAAGATGAAGATGATA	for
42262591	0	2871	GATAAAAGAAAAAATTGCTTATTCT	for
42262592	0	2871	GCTGTTAGGTCTAAGTTTGCTTCTG	for
42262593	0	2871	ATTTTATGAACCACTTAAGCTTTGT	for
42262594	1	2871	TACATGGACTCTCATAATTCTACAT	rev
42262595	0	2871	AGGATCCTTCTTGCCCTTTCAAGGT	for
42262596	0	2871	TTTTACTACTATATATTCATAATAT	for
42262597	0	2871	TGTTTTGTGAGTGTGGAGCTCGAAA	for
42262598	0	2871	TCTACATTCTGAATACACAAAGAAC	for
42262599	1	2871	ATGAGCTGTTCCCGAGAGGTCAAAA	rev
42262600	0	2871	ATATAAATTTAGTTGTGTGTAGTCA	for
42262601	0	2871	TGAACTAATAATCAGTTTTCACTCC	for
42262602	0	2871	ACCCATGTCCCAATAAATTTATTAA	for
42262603	0	2871	GCATCCTTAGGTGAAATGTCTAATC	for
42262604	0	2871	TGTCATACACTTTCAGGGTACAGGT	for
42262605	0	2871	CTAATTTCCTCCCAAATACGCAAGC	for
42262606	0	2871	TACAAGTGGTAAAATCATAAATTAA	for
42262607	2	2871	ATGACTTGTAATAGAATTTATTAGA	rev
42262608	0	2871	AAATCACTCATGCTTGATTCACCTG	for
42262609	0	2871	CTAATTGTCTTGTGTCAGAGAAACT	for
42262610	0	2871	TTGCAGCATGTGAAACTCTTTCATG	for
42262611	0	2871	ATGGTTCTGTTTTTTTCATTCCTGG	for
42262612	0	2871	TGTCTGATGGTTCCCTGCCTGAATA	for
42262613	0	2871	TTGTTTTCATATCGGAAGTGGGTGG	for
42262614	0	2871	AGGGAAGTCAAAGAAGAATGGAAAT	for
42262615	0	2871	GAGTCAGAAATCACTTACAAAATTG	for
42262616	0	2871	AACTATTAATATACCCATGGAAAAA	for
42262617	0	2871	ACAAATATGATTTCCATGCTCTACA	for
42262618	0	2871	TCCATTAATTCACCAGATGCAGATA	for
42262619	1	2871	ATAAAGCGGGACGAGGCGGCGCGCC	rev
42262620	1	2871	CGTGATTGGCTCGGGCTGCGGAACC	rev
42262621	5	2871	TGGATTGCACACTTCAGATGCTAGA	rev
42262622	1	2871	GAACACGCCATTGAAAATCGCTAGC	rev
42262623	3	2871	GTGAAAGATTCTTCCCAGGAACAGG	rev
42262624	0	2871	TAGAAATTGAATCATATATTAAATA	for
42262625	0	2871	ATGGAAAACTTAGACTAGCATCTGT	for
42262626	0	2871	TCTGCAACCAGGGTTTAAACACAAA	for
42262627	0	2871	GATTTGATAACAAAATAAAAATGTA	for
42262628	0	2871	ACCTCAAACTTGCTTAAAATATAAC	for
42262629	0	2871	AAAAGTACATTAAATAATTTATTCA	for
42262630	0	2871	AAAAGAATTTAATGAATTATGTCAA	for
42262631	0	2871	CTACAAAGAACACAATGAGTCAAAT	for
42262632	0	2871	AATTAACATGGTATGCCCATAAACT	for
42262633	0	2871	TATATACAATTGGCATATACTAAAA	for
42262634	0	2871	TTTTAGTATATAACCTGTGGAGCAT	for
42262635	0	2871	GTGGAGGTCTCACCAGCTTGGCGAA	for
42262636	0	2871	GTAATCAATTATAATGTAGCTTTCC	for
42262637	9	2871	ATAAATGTGCATTCTACATTTAGGA	for
42262638	8	2871	ATTATAACAAAGTATAACACTTTTA	for
42262639	10	2871	GAGGAACAGCCTGGAAGTCTGGGAA	for
42262640	10	2871	TCTGGAAATGCCCTTGTTGAAAAAA	for
42262641	11	2871	AATAGAATGTTATGTCTGATGCACA	for
42262642	14	2871	TCTGCTGATATCCGAAGAGTCTCTC	for
42262643	3	2871	GGGGAGAAGAGGAAATCTACCAAAG	for
42262644	3	2871	ATTAAATGGGAAACTTCTCTAGAAG	for
42262645	1	2871	CATTGGCCAAAGAGGTTCCACAGAT	for
42262646	1	2871	GCAATTTTGCTACGGTCTGGAAACT	for
42262647	17	2871	TTGTACTTTAGGCAAAATTTCACTT	for
42262648	11	2871	GTTCTGTTGAACTTTTTGCATCACT	for
42262649	1	2871	CTCTCTGGCCCCGTGCACTGACTTT	for
42262650	0	2871	CTCTGCACCTCCGGTGATCTCTGCA	for
42262651	0	2871	TACACTGCATTGTATAGTAGCTTAC	for
42262652	0	2871	ATTTTATATCTCCATTAAAATGTTC	for
42262653	0	2871	GAGGCTGAACTTGCTTCATTATTAC	for
42262654	0	2871	TTAAAAATAAAATTTCATTGATAAT	for
42262655	0	2871	ACCACTTTTTTTAAAAATGCCAAAT	for
42262656	0	2871	TAAAAATGTATTTTTTCAACTAGAC	for
42262657	0	2871	TGTAAAATTTATATGTACTAGGATT	for
42262658	0	2871	GTCCCTTGGGTGCTGACCTCATTGT	for
42262659	0	2871	TGCTTTGATATAGTCTTAAACTGTT	for
42262660	0	2871	TAGAAATAGTGGAAAAAATGAATGA	for
42262661	0	2871	TTTATTTGTCCTCTTATATTCCATC	for
42262662	0	2871	GTCACCCTTGGATAAGATCCAGTTG	for
42262663	1	2871	TGAATCAAAGCGCCGCGAGCAAGTG	rev
42262664	0	2871	AATATGGAACACACAATTACTATTT	for
42262665	2	2871	TGCAAGATTTTAAGGGGCAATTATG	rev
42262666	0	2871	AATATTGTAGTGGCCTGTGAACTCA	for
42262667	0	2871	CCACAGATACAAGAAAAAATAAAGA	for
42262668	0	2871	TTTTGACAGTTTACTTATTAAAGAC	for
42262669	0	2871	TATTAAAGACCTAGCCACAAACAGG	for
42262670	0	2871	ATATTAATTATGCCCATTTTCACAC	for
42262671	0	2871	GTTGTGACAAAAGTTCTACTCATGT	for
42262672	0	2871	TAGTCATATATGTAATTTCTTTTGG	for
42262673	0	2871	AACAATGAAATATAATTGGCAAAAT	for
42262674	0	2871	ATGTACTGAATAGTACATAAAATTT	for
42262675	0	2871	AAGTCAGGTCACTTAAACGTACAGT	for
42262676	0	2871	AGGTGTTCTTTTATTATGAGCTTTA	for
42262677	1	2871	ATACAGAAGGCCAGTATCAGACTTA	rev
42262678	1	2871	CTGGATCTGAAACAGTCAATTTTGG	rev
42262679	1	2871	AGAGGGTATCCTGATAGAGAAGATC	rev
42262680	0	2871	ACTGTCATATCTGTAAATACATAAT	for
42262681	0	2871	ATACTTATTGCCAGCTTTCCACAAG	for
42262682	0	2871	TCAAAGTATGTCGCTCCTTATGAGT	for
42262683	0	2871	GAGCTTGTCATTACTTTTCCTTATC	for
42262684	0	2871	TCATATTATAGCAGAAATGCATTTT	for
42262685	0	2871	GTTCCAAGGAACAGCATCGATTACT	for
42262686	0	2871	CAGTCTGTATTGGAATACTCAGAGC	for
42262687	0	2871	GTCTCAATATTATAGAACGGGCCAT	for
42262688	0	2871	ATAAGCTTTGTAAGTGGGCACATTT	for
42262689	0	2871	AGGATGAGGTAGCTGGTAGAACGGA	for
42262690	0	2871	ATCATAATTTCTATGTTACATTAAG	for
42262691	0	2871	AAAAAAGGAATACGTGTATATTTAA	for
42262692	0	2871	ACATGAGCTAAACCCTGATGACTTA	for
42262693	0	2871	TGAATACAAATTACATTCCATTTCA	for
42262694	0	2871	TAAACTCTTCCAAAGAATACATGCT	for
42262695	0	2871	TCCATGATGGTGTATTGTAGTCAGA	for
42262696	0	2871	AGAAAATCTTCTATGTATATCTATT	for
42262697	0	2871	TCCAATAAATTTTGGTTGCCAGACT	for
42262698	6	2871	ACCACCAGTTCTAATGATCACTACC	rev
42262699	0	2871	AGAGGTGTTTCCAAGCAATTGTTTG	for
42262700	0	2871	CAGCAACCTAAGCGGATTCTTTAGC	for
42262701	0	2871	TGACCCTCTGGTCCCTGAAATTGCA	for
42262702	0	2871	TATCCTAGTGTGGCCTGAATTGAAG	for
42262703	0	2871	GCCTGCTGAGGACGAAAGTGTGAAG	for
42262704	0	2871	TCCAATAAAAGTCGCTTACATATTG	for
42262705	0	2871	GGACTCCTGAAGTCCATCTTGTAGA	for
42262706	0	2871	TAGAAAACCAAGGAAGTGAAGTTCT	for
42262707	0	2871	GATACCCATTCCTAAAAAGTTGACC	for
42262708	0	2871	GATAAGTAGGATGATTATTCACCTG	for
42262709	0	2871	ACTCAAAGAAAAGCTTCTAAGTTAT	for
42262710	0	2871	CACAAATTAAAACAGATCCTGATAA	for
42262711	0	2871	GTTTATATTTTTATAAAGGGATTTG	for
42262712	0	2871	GACTCATATTTTCATTTCTTAATGG	for
42262713	0	2871	GTCTCTTAGCAGGAATGCTTCTCTC	for
42262714	0	2871	ACCAGAACTTAAGGTTAAGAGAACA	for
42262715	0	2871	TGCCCTTTCCATGTAGGGAGTGATC	for
42262716	0	2871	ACTCCATCTCTTTCACCACATGCAC	for
42262717	0	2871	GATTACATACATAAAGTGGGTTATA	for
42262718	0	2871	CTTGGTCAGCTTAACTATATCTGAA	for
42262719	0	2871	TGGTTATGTTAATTTCCGCTTTCCT	for
42262720	0	2871	TTTTGAAGAGGCGTGCAAAGCAGTG	for
42262721	0	2871	ATTGATAAATATCTATTTAAAATGT	for
42262722	0	2871	TGTGAGGGTCTCAAAAATATTTGCC	for
42262723	0	2871	GTATAATGCATAGAGGTAGACTATG	for
42262724	0	2871	AAACATTTATTAGTGTACTAACTCA	for
42262725	0	2871	TACCTTTAAACACCTTATACACTGC	for
42262726	0	2871	TGTTTTCCCTTATTTAGGTCATACC	for
42262727	0	2871	AAACAGCTGCTCTGCGGACTGCGAG	for
42262728	2	2871	AGCCATTGATCCTGACATTGGAATA	rev
42262729	0	2871	TGGTGGATCAACACCAGCAAGAGCA	for
42262730	2	2871	AGCAAGAGCAACGGTGCTGGTAAAT	rev
42262731	1	2871	AGTGAAGAAACTAGATAGGGAAAAA	rev
42262732	5	2871	CCCTGGCACAGTTGTCTTCAAGGTT	rev
42262733	3	2871	CAGTGTCACACTAGATCTTCCAATT	rev
42262734	6	2871	AAGGAGGTGGTAAGATCTCACACAC	rev
42262735	0	2871	ACACAGACGGTCACTATTTGCCACA	for
42262736	5	2871	GGGTGCAGGGTGCTGGAGCAGATGG	rev
42262737	0	2871	TCACCACTTCCATGAAATTTTCATC	for
42262738	0	2871	GAGCTAAGTCCGGGCTCTCAGAGAT	for
42262739	0	2871	CTCTCAGAGATTCGCCATCAAGAAG	for
42262740	0	2871	CCTTCAAGCAAGTGACATTTTCCAA	for
42262741	0	2871	ATCAGAAAGCATATCAGATTATATG	for
42262742	0	2871	TATTATTGGTACAAAAGGTGAGGAA	for
42262743	0	2871	ACACTGAAGGGACCAATAGATGACG	for
42262744	0	2871	CATTGTCAAGGACCTAATGAGTAAA	for
42262745	0	2871	AAAAAAGAACTACTTGATCTGGCAA	for
42262746	0	2871	CTTCTAAAACTTTCAGAAGAAGAAC	for
42262747	0	2871	GGTCCAAAAACAACTAGATGATTTA	for
42262748	0	2871	GTTCTACCCCACTCTTTCCAACCTT	for
42262749	0	2871	TGAGAAAGGAAAAGAAAAGTGGAAA	for
42262750	0	2871	TTGCACAGAACATGATGTTACTATC	for
42262751	0	2871	TAAACCACGGATCTCAGCAAGAACA	for
42262752	0	2871	AAATAAAACTTAATGCACTTAATAA	for
42262753	0	2871	TTTCTCTGTGTATAACTGCTGTAGA	for
42262754	0	2871	CCAAATTCGCCATTCTGGAAGGCCC	for
42262755	4	2871	GCAGTGGTTGAGATTCCCCCAGCTC	rev
42262756	19	2871	TCCAGGAGTCGTCCCTCCTCCTCCT	rev
42262757	0	2871	ATAATTCCATTACTGTTGATTTGCT	for
42262758	1	2871	CTATAAATGTGCTGTGTAATATGAA	rev
42262759	1	2871	TATAGGGCATTATTAAACAGTGATT	rev
42262760	0	2871	ATATTTTATTGTAATGTTTCCATAC	for
42262761	0	2871	TTCACATTGAAGTGCCTGAGTGGAA	for
42262762	4	2871	AAAGAACATTATTTTGGAGGTTAAT	rev
42262763	5	2871	AAGAAAAGTGAAAGCTTTAAGAGAC	rev
42262764	9	2871	ATCTGTGATGAGAAATACCGGGATA	rev
42262765	0	2871	CATTTTTGACCCGAACACAGTAAAC	for
42262766	0	2871	ATTCCCGAGGCCGGGGAGAATGGAG	for
42262767	0	2871	AGCTGATCTGGGGGAAGGGAAGTGT	for
42262768	10	2871	GGGCCTCTGATTTATATGGGTTTCT	for
42262769	33	2871	GCCCTTAGAACCCGCCCTCCTAGGA	for
42262770	12	2871	GGAAGGACAACTGATCTCTGTCAGT	for
42262771	3	2871	TAGCGACAGACCGAGGCAGAAGACT	for
42262772	18	2871	ACCTTCTGTCATGTCATAGGTGACT	for
42262773	2	2871	TTACATGGAAATTGATCCCATAACC	rev
42262774	0	2871	CTTTAAGACGACTTTTGGCAAATGT	for
42262775	1	2871	CTGCAGCTCAGCGGGGGACAACTAT	rev
42262776	2	2871	CATTTCCCTAAGCAAGTCTCCACTT	rev
42262777	1	2871	GCTATCAAGCACTGAGACCCGAGTG	rev
42262778	0	2871	AAACACTCGGGTGAGAAAGCTTTAT	for
42262779	0	2871	CATTTTCATGGCATGGTACTAGTAC	for
42262780	1	2871	AGAACGGAGCTGCAGAGTTCCTTCT	for
42262781	0	2871	TACATAATTTTTATTGTTTTAATTT	for
42262782	0	2871	GTGATGTGGGGAAGAGGTGTGGGAT	for
42262783	0	2871	AGTCATGAGCTGTACTGAGTTTACC	for
42262784	1	2871	ACTGAGGCCTGGTACAGATTTGCTT	for
42262785	16	2871	ACTGAAGGACATTTTCTCTGAGGTT	rev
42262786	3	2871	TACATTTTCAGGTTTTTCTAAATGA	rev
42262787	25	2871	TCCATAACATTTTTGAAATTTTGAA	rev
42262788	6	2871	GAAAGCAGTTTATTCTGTTGTCGTA	rev
42262789	0	2871	GGTGAGTGCTGTTGTTCAAATGTCC	for
42262790	0	2871	CTCCATAGCTGACGTTACCATGAGA	for
42262791	0	2871	TCTGTAGCGTTCGAAGTTAAATAGG	for
42262792	0	2871	TCAACCCTTTCCGGACGGGGTCTGC	for
42262793	3	2871	AATAAGCTGCACTGCAATCAAGGAA	for
42262794	0	2871	TGAATCTGTGACATACGTTTGTAGG	for
42262795	1	2871	CTGGTTGGGAACATCTGTTTCTCTG	for
42262796	12	2871	GCCTGCAGCGTCCAGGTCTTACCGA	for
42262797	0	2871	GAGTGTGGATGGTCCTGCAGTTCCG	for
42262798	2	2871	AACAGTCAACTTCTCATCTTTCTGT	for
42262799	0	2871	CACGCTGAGCCACAGAGAGGCCAAT	for
42262800	3	2871	ATCTCTGCCCCAGCAGTATTAATCT	for
42262801	9	2871	CTTAGCTATCACGCTGGTGAAACTC	for
42262802	0	2871	TTCTTTTAACTTTGGCAAGGCACCG	for
42262803	0	2871	CCAGATAAGAACTGTCTCCTAAAGA	for
42262804	0	2871	GAATTGGCTGCTTTGGCTCTCTACG	for
42262805	0	2871	TTGAGTTACTTGGCACTAGGTAATT	for
42262806	0	2871	CTGCCTATTTGGATTCTCTTTTAAA	for
42262807	0	2871	TTTCAGAGGACAAACTTGATAAATC	for
42262808	0	2871	GTTCTTTGTAACTTTAATTTTTAAC	for
42262809	0	2871	TTGTATATCTAGGTGTATAAGTAAG	for
42262810	0	2871	GTGTCTTGTGTTAGTACTGTGTGTC	for
42262811	0	2871	ACATGTAAGACAGATCAATATATGT	for
42262812	0	2871	CCTACCTTTAACTTGGAAGCTGAGC	for
42262813	0	2871	TGCGCTTGGAGAGCAGCAGTACATT	for
42262814	28	2871	TTGGAGCCACCGGGCCCCTGGAGCC	rev
42262815	18	2871	CCTTCTCAGACCTCAGTGGAAAACT	rev
42262816	70	2871	CCCATCCTGTAGCTCATAGTCCTTT	rev
42262817	72	2871	CCTTTCCCCATTCTTGTCAATGCCT	rev
42262818	30	2871	CTCTAGAAATGTCCTCGATAATCCT	rev
42262819	23	2871	TCACTTCTTCATGGAATCATAGAAT	rev
42262820	70	2871	TTAATTCAGCTCCGGAGCATAGTTC	rev
42262821	50	2871	GCATAGTTCTCAACTCTCATTCTAT	rev
42262822	23	2871	TTTATATCCCCTTTCCCCATGCTCC	rev
42262823	5	2871	ACAAAAAGGAAGTACAAAGGGCATA	rev
42262824	40	2871	CTAGGAATCTAGATTGATCTGTTCC	rev
42262825	24	2871	ATTGTGGGCAGAGTTCAGACAAATT	rev
42262826	8	2871	CTAAGAGACCTGCTTAAAACCTCTA	rev
42262827	42	2871	TCCTTGCTCTTCCCAAGGCAGTATT	rev
42262828	0	2871	TTCCCTTCACTAATTCCAATTACAG	for
42262829	2	2871	ATGTTGCTGTCTAGAGAACCAGAAG	for
42262830	2	2871	CTCCAAGGATACTACACTGTCACAG	for
42262831	0	2871	TTAAAAGACGAACACAGATTTAAAT	for
42262832	0	2871	ATTTTTATGTTACTCAATCGACAAA	for
42262833	0	2871	TCAAGCCTTATGTGTTTCCTGGCTC	for
42262834	12	2871	AAGAAGGAGTGTCGGGATGTAGCTG	rev
42262835	6	2871	GAAGCAGGGAAGGGAGGAAAACTTC	rev
42262836	80	2871	CAAGGCCCTTTTCAAGACTCTAAAG	rev
42262837	15	2871	TCAAGTGTGTGACGATACCATGGTT	rev
42262838	44	2871	TACCATGGTTTGCCGCTTGGACTCA	rev
42262839	24	2871	CAAGATACAGACTATGAAACTGATT	rev
42262840	27	2871	GGTGGTCAAAGTGAAAGTTCTAAAA	rev
42262841	30	2871	AGATTATCAATACCCATTGATGCTG	rev
42262842	3	2871	GTTTAACTAAACTGACAGTGAAGTA	rev
42262843	1	2871	ACTGGGGGTGAGGGTAAGGGACTGG	for
42262844	7	2871	CCCCAGGTTCATCCCAGTCCCCATC	for
42262845	8	2871	GCCCGACCCATGATTATAGGTGTGT	for
42262846	34	2871	ATCAATTTCATATGGAAAGGGGCGC	for
42262847	15	2871	CTCTCTGCGGGACGTCCGGCTCAGA	for
42262848	16	2871	CCACCCAGATTCCCCTTCCTCAGAT	for
42262849	22	2871	GAAGTCCCAGGATTCTCTGCAGCCC	for
42262850	37	2871	CACAGGAATGTAGACTGCCCCAGGA	for
42262851	37	2871	ACTGTGCTCGCAGTTGCAGAGCCTC	for
42262852	57	2871	GGCAGGAATACAGACTGCAGGGGCA	for
42262853	19	2871	CAGGGTGAAGGGATGGTGGGCCGCA	for
42262854	0	2871	CCTGTCAATCATGCAGGGACTTTGT	for
42262855	0	2871	TAACTTTTGCTTCTTGGTCAGAAAG	for
42262856	1	2871	CGGATGCAGCCTCGACATTTTCCTT	for
42262857	0	2871	CTCTGTCATGTCTGACAGCCCATCC	for
42262858	6	2871	TTGGAGAAAACAGAAACGTTACCAC	for
42262859	0	2871	CTTTCTTCAACCGTAAGGTAACAAA	for
42262860	2	2871	CAGGTTTCTTCTCCACTCATGCTTC	for
42262861	9	2871	ACACTGACTTTACCTTCTCTTCTTC	for
42262862	3	2871	AGTAGGTTAACCTCAAAACAGTTCC	for
42262863	1	2871	GTCTTTGGCTCGGATTCTCTAGATT	for
42262864	12	2871	TCTCTGATCCCTATACCTATAGCTT	for
42262865	6	2871	AATTATCCTCCATTTCCCTGAAATG	for
42262866	0	2871	TCAATATGGAAACTCTTCAAATCAG	for
42262867	1	2871	GCATAGTCTTTGTTTATTTCTTAAT	for
42262868	0	2871	CTTTCTAGTGCTTTTAGCCAGCCTT	for
42262869	0	2871	CTAGCCAGAGAAGATCCATGAATCC	for
42262870	3	2871	ATTGCAGTGTTTATTCTCCCCTGAA	for
42262871	0	2871	GTTTTACCTGGGATTTGGCTTGCAT	for
42262872	2	2871	TAAATGCTTCAATGAAGTTAGTAGA	for
42262873	1	2871	CAGAAACTGAAGGAAACATACATAA	for
42262874	0	2871	ATATTTATTATGTTCTGTCAGGGCT	for
42262875	0	2871	ATATAAAGTAGGACATTTGGCACAC	for
42262876	1	2871	TCTCCCTGTCGGGTCTTAGTTAGAG	for
42262877	0	2871	CGGCAGTGGGGGTTCCATCCACGGA	for
42262878	4	2871	TGGCAGCGGGAGCTTGTTGCAGCTT	for
42262879	0	2871	AATCTTAAAATTATTTTATTACTAA	for
42262880	0	2871	TTAACTATTAACATTCCATTACATT	for
42262881	0	2871	AATAGCATTATAGCCTCATTCGTCA	for
42262882	0	2871	ATAGCAATAAACGTGGAGGTGAAAA	for
42262883	1	2871	TGGTCTTGCCTAAGGCCTAGAACTC	for
42262884	1	2871	TTGGCCTGCGTGCGTGCAGATGGAG	for
42262885	0	2871	CCAGGATGAGCGATCCCGGAACCAC	for
42262886	0	2871	GAACCACCTCCTAGTGGCCCCACGT	for
42262887	0	2871	TTATATCAGGGTAAGCTACCCTGAA	for
42262888	13	2871	GCTCAAGGAAACGGTGCTGCGCAAA	for
42262889	0	2871	CATATTCTCTTCCATGCAAAACGGA	for
42262890	0	2871	TTCATTAACTTGCGTTCTTGAGTGT	for
42262891	0	2871	GGGGATTGGGCCATTTGGAATTTGT	for
42262892	0	2871	GGCAATGTTCCGCAGTTGTCCTACA	for
42262893	0	2871	AGATAAACTTGAAAGTGATGTAATA	for
42262894	0	2871	TCCAAATCCAGTACCTCTTCAATCT	for
42262895	0	2871	AAAGTCAGGAGGGGTTTGTGACAGT	for
42262896	0	2871	TCAGAAGCAACATTCAATTTGGAAA	for
42262897	0	2871	AGAGTGGACCTCTGAACTGGTCTTA	for
42262898	0	2871	GGCCAAACTGATGCTGCCCTTGCAG	for
42262899	3	2871	TTGGGGTTGTGGTTGCGGGTTCCAT	rev
42262900	2	2871	TCTTGTGTTGGGTGTATTCGAAGAT	rev
42262901	3	2871	CATATCTTACTCAGTGCGATTTCAT	rev
42262902	2	2871	TGCTACCAGTACGACCAACTGTGCA	rev
42262903	0	2871	GCATTTATTCCGTAATTACTGTTTC	for
42262904	3	2871	TAATCCCCTCTTTCCTGTCCTGCTC	rev
42262905	1	2871	CTCTGAGAAGGCAAGAATAAGGGCC	rev
42262906	1	2871	TAAGGGCCAGGAACCAAGGTCTGTA	rev
42262907	78	2871	CTGCAGGGCTTGTCGCCAGTGGAAA	rev
42262908	11	2871	CAGCCAGCCATTTCCACTGAGCCCA	rev
42262909	10	2871	ACTGGAGAAGAGCCTAGTGTAGGGT	rev
42262910	16	2871	AATATAAATGCCAACCCTGATGCCC	rev
42262911	80	2871	TCTCAAATGCCCCGTGGAGTACACT	rev
42262912	154	2871	GCTAATTCTTTGTAATCTCATACCC	rev
42262913	238	2871	CAAATGTAAACCTAAGGCAATCCCT	rev
42262914	70	2871	TCCTGGTACCGTGCCAGGCCTGTCC	rev
42262915	229	2871	AGAAAGCTAATGTTTTTTCAAAGTC	rev
42262916	241	2871	TGAGAAGATGCCGAAGGCTGGAGAA	rev
42262917	355	2871	AGAGGACAATGCATTCAATTCTTGG	rev
42262918	300	2871	GGGATGAGGTCACTGTTCAGTTTAA	rev
42262919	482	2871	GGTCCGCATGGCTCCCCCTTATCCA	rev
42262920	427	2871	GATTGAGACATACGTGTGTCAGATT	rev
42262921	110	2871	ATTCAGGCAATACCAAAACAAGGTT	rev
42262922	481	2871	TTGATGACGCTTGTTGTGTTGATTG	rev
42262923	0	2871	AGAGCTGGCTTGTCGCATCCTGCGC	for
42262924	34	2871	TAATGCCAGGTCGAAGCCCAGATCC	rev
42262925	74	2871	TGAGAACGAAAAAGATGTTAAAAAT	rev
42262926	49	2871	GGCTGAAGAGGGGGCCATTGGTGGA	rev
42262927	121	2871	TGAACCCGAGTTTCCATTTCAGTAT	rev
42262928	42	2871	GGATTTCATTCGCGATTCGGGTGTT	rev
42262929	25	2871	GCTTGTTTCTGCATTTCATGAATTT	rev
42262930	10	2871	TTCACCTTGAACATTTGTTTTAATG	rev
42262931	13	2871	CTAGTAAAAGGCACCTCAGATTTCA	rev
42262932	17	2871	GTCAACTACTGATCCTCTTATTCAT	rev
42262933	205	2871	ATGTAAGACTGAGTCGAAAACACAA	for
42262934	0	2871	ATATTATCTGCACGAAATACTGGAT	for
42262935	0	2871	AGGATGTTCAACGTATGAAACTATA	for
42262936	0	2871	AATAGTATCTCCAGAGCATGATACA	for
42262937	0	2871	CAGCAAGTGAGACTGCCTCCACTGG	for
42262938	0	2871	GGTTGGACAGGGGTAGGAAGGAGAT	for
42262939	0	2871	GGAGATGTGACATGGTGAGGGGTGA	for
42262940	0	2871	AAAGAAAATATAAGAAGCGTGGATC	for
42262941	0	2871	CATTTCTGTACACTGACTCTCTGAT	for
42262942	0	2871	GGTCCTCAAGTTTCCCGTCACGAAT	for
42262943	0	2871	CTTCTGTGTGGTCTAGAGCTGAAAA	for
42262944	63	2871	AAAGGAAAATCTCGGCACAAGGTTA	for
42262945	57	2871	CCAGCCTCGGAGGTCAGGGCCACAG	for
42262946	0	2871	GGAGAGACCATGACCCTGTCTTGCA	for
42262947	0	2871	AGCCAAAAAGAGGAACAAACTAACT	for
42262948	0	2871	TCTGCTCTTCTATGTGGGAAAAACA	for
42262949	0	2871	TTGTGTGTGTTTTGGAACGCTACTG	for
42262950	0	2871	TTTGGCATACAGAGCAATATGTATT	for
42262951	0	2871	TGACTTAAGGCCTTCATTCTCGCCT	for
42262952	0	2871	AGCTTGATATTTCTTACAATGTCTA	for
42262953	0	2871	TACTTAGCCAATAGAGTTTGCCATT	for
42262954	0	2871	AGTTTGCCATTTGGGAACCTAACAT	for
42262955	40	2871	TGTGTTTGCATCTTCTTATATGCCC	rev
42262956	7	2871	TTCAAGTGTTTGACATGTAACTGGC	rev
42262957	8	2871	ATGCATAGCATCCCATTTTTGTAAA	rev
42262958	1	2871	GCGGAGGTCAGACGAAGGTATTGGA	rev
42262959	1	2871	TAGAAGCGGGACGTTTATTATCAGT	rev
42262960	0	2871	GGAGTAAGACATGCATACCTTACAG	for
42262961	0	2871	TCTCTATAGACTTGGCTGAAGCATG	for
42262962	0	2871	GGCTGAAGCATGAAAAATTAATAGC	for
42262963	0	2871	AAGTGAAATGTCTATGTGGTACTAA	for
42262964	1	2871	AGATGGAGTCCAGACTGGGCTATAC	rev
42262965	0	2871	TATTTCTAACTCGTACCATGTCCTG	for
42262966	0	2871	ATATTCATGTTGCATACTCTGAACT	for
42262967	2	2871	AAAGGACATAAAAAGATATGAGATG	for
42262968	0	2871	CAATGGCGATGGTTCTTTTAGGATC	for
42262969	0	2871	AAGTAACAGTACTAGGCAAGGAATT	for
42262970	0	2871	CCCTTCGTGAGCTGTGGCGCAGCCG	for
42262971	1	2871	GTATCAGCGCTTGGGAGGAAGAAGG	rev
42262972	1	2871	GAAGGGCCGCAAATTAAAGGCCAGC	rev
42262973	0	2871	CTGGTTATCTTAGCGACTGATGTCA	for
42262974	0	2871	AAGCTGTTTTTCGAAGACAAAGGGC	for
42262975	0	2871	TTCATTTAGGTCTTTTCCCTCTGTT	for
42262976	1	2871	TAGGCATACATCTACATGTGTGTAT	rev
42262977	1	2871	CAGAGGCACTGGGTCCTCCGGAGCT	rev
42262978	1	2871	TCCAACTCAGACAAATCAGAAGCAT	rev
42262979	4	2871	CTTTGAATATGTGTAACAACATTTG	rev
42262980	1	2871	GCACTGAGGAGGTTCCCGAGTCTCT	rev
42262981	0	2871	AGGGAGAAAAGATTCTGGACATGGG	for
42262982	2	2871	TACCAACTCTGAAGTGCCTGATGCT	rev
42262983	1	2871	ACGAGCAGGGGCCGCATCCATGTTG	for
42262984	0	2871	CTTGGTACAATACCCTAGATCCTTC	for
42262985	0	2871	CCCTGGAGAGTCCTGGAGGGGAGGG	for
42262986	1	2871	ATGATGAACGTGAACTCATTCTCTG	rev
42262987	0	2871	CGCATCAGTACAATGTGTCAGAGAG	for
42262988	1	2871	CTTGGACTCGGCCGGCAAGACCACA	rev
42262989	1	2871	CACCAGCTTCAACAAAGGGAAGATC	rev
42262990	0	2871	TTCTGGGAAGTGCGCGGCCAGGAGA	for
42262991	0	2871	TGCGTTGGTTGTACTGGCACATGCC	for
42262992	341	2871	CCTTCCAGCTGAGCAAAGTCAGCCG	rev
42262993	995	2871	CTGCTCGGCTGTACCTGTGTACATT	rev
42262994	1	2871	GAAGTTTCTCCTTATGAACTTAAGT	rev
42262995	1	2871	TGAACTTAAGTTTTAAGGATTATAT	rev
42262996	5	2871	GGTGAAATAAGTATATTTGAAAAGA	rev
42262997	1308	2871	CAGAACGGAAAGGTTCTCAGGTAGA	rev
42262998	1015	2871	CAACCTTCCTTACGGCAATTAGGGA	rev
42262999	1463	2871	TGGATAGCATGTGTTCTTCCCCCAC	rev
42263000	799	2871	TTTTTCCTGGGGTTTTATCCATTCA	rev
42263001	396	2871	CAATTTGAATAATTGGTCTGGTATT	rev
42263002	611	2871	GCTTACCATAGAAGTTACTGTCTCT	rev
42263003	360	2871	ACATAATAGATTCTGCCAGCTGTTA	rev
42263004	724	2871	CAGTTCATAAGCTTCCATAGAGCTC	rev
42263005	615	2871	CAGAGAGGACAGGCAGAATTTGAAA	rev
42263006	182	2871	CCAGATTTCAGGCTTATCCTGTATT	rev
42263007	6	2871	AGCCCCTGATCGAATTTCCTGGAGG	rev
42263008	0	2871	CTGTCATGCTGGGATGAACTCAGAT	for
42263009	0	2871	TTACCCAGTGCCGTTGTGGTACCCC	for
42263010	0	2871	ATGGACTTTCCAAGCTCTCAGAAGC	for
42263011	15	2871	TTGTTAAGTGCTTGATATTGTGAAG	for
42263012	4	2871	TTCTTATAGAAATGATTTTTCTTAA	for
42263013	1	2871	CGCGCAGCGTCTCGAGCCCGCGCCC	for
42263014	2	2871	ATCATTGTTATTATCATTGGCATCA	for
42263015	3	2871	CACTATTAAAAGAAAACAAACACAC	for
42263016	4	2871	CATGTTGATGAGGTGCTAAAAAGAA	for
42263017	13	2871	AAGTGGAAAAAACGGTGTGGGGCAG	for
42263018	8	2871	GTGGCATCTGACGGGTGGAAGTGAG	for
42263019	5	2871	CCTCAAAGCCTAGTGTAGTTCCTTG	for
42263020	7	2871	TGGAAAGTTAGGCGCTTCTCCCATG	for
42263021	2	2871	CTCTATAAATCAGCAGGATTTTTCT	for
42263022	5	2871	CCAGCGCTGTCCAAGGGAGTGTGGC	for
42263023	2	2871	CTGCCAGCTTTTCGTTCCTGGAGCT	for
42263024	58	2871	CCCAGACAGCTCTGAGGCTGAGGCG	rev
42263025	9	2871	CTTAATATTTTGAGCTTCCGAATTG	rev
42263026	109	2871	ATGAGCAGGAAAACCTTCCTGACTT	rev
42263027	107	2871	GTGATAGGCAGTGCCGACTGTAATG	rev
42263028	115	2871	GATAGAGATAGATGATTCCCAGGAT	rev
42263029	160	2871	TTCAGATGAAGATGTGATCCTGGTG	rev
42263030	177	2871	GGTGCCTCATCCCTCCGAGGCACAG	rev
42263031	172	2871	CCGAGGCACAGCCAGTACTCAGGAA	rev
42263032	300	2871	GGGCCACGCCAAAGAAACCTGTGAC	rev
42263033	7	2871	AGCTATATCTCTTTTCAACACCTGT	rev
42263034	3	2871	GGCCCATAAGAGGAGCCACCCCTGT	rev
42263035	3	2871	GTCTTTGAGCATTCTTCTTGTGGGT	rev
42263036	1	2871	TCTGCACTCACATCTGGCCTTCGAG	rev
42263037	3	2871	TCTATTTGGGGGGTATTTCCCCAGA	rev
42263038	1	2871	CTTGTCTTCCTTTCCCATCCTTTCA	rev
42263039	0	2871	AGAAATGAAAAAATTTTATCTTTAG	for
42263040	0	2871	CACAGTTCCTATCTGGCTATTTTAC	for
42263041	1	2871	CCTGGAATGAAGGCTCATGGTGGCA	rev
42263042	4	2871	TCACAGATAAGAGCTCAAGAGCCCA	for
42263043	2	2871	GGACAAAGTAAACATGTCAGAGGCA	for
42263044	0	2871	CCAGGCCAAGCACATTTGCTCTATT	for
42263045	0	2871	AGCAACAATTTTCATGAAGATACAC	for
42263046	2	2871	AAATGAAGGCAAAGATGCCACACTT	for
42263047	2	2871	GCCACACTTGAACCCTGCTTTCGTA	for
42263048	0	2871	GGGTCACATAGCACATCAAAGACAA	for
42263049	4	2871	AGGCACAGGGGAAAGAACAGAAACT	for
42263050	8	2871	AAGGGGGTTATCCCAAAAGCTGTTG	for
42263051	2	2871	CGCAGAGATTTGCTGTGCCAGGGAG	for
42263052	2	2871	GGGAGGGGGAATGCCTAGCGGCCCC	for
42263053	0	2871	TCTCAAAATGAGTTTTGCATAATTA	for
42263054	0	2871	ATGAATAAACTAGGGATAATCTCTC	for
42263055	4	2871	TTTGCTACTGGGGTAGCATAAGACA	for
42263056	12	2871	AAATTTTCCCTTCTAAGGTAAATCT	for
42263057	3	2871	CTTAGTATTCTACCCTGGTTCCCAG	for
42263058	3	2871	CACCCTAAATGGCAACTAATGGGAG	for
42263059	10	2871	CAATTATACCCAGTACTGGATTCAC	for
42263060	3	2871	ACAGGCTTTCTGTAGCCTTGAAACA	for
42263061	0	2871	TCCATCCCCTGGCCACTCTCGAAAA	for
42263062	0	2871	TTAGGAGCGCAGCCTGAGCTGATCA	for
42263063	7	2871	TAAGTGCACACATCAATCTATGGGA	for
42263064	5	2871	GACTCCATCAGACTCCTCTGGATAG	for
42263065	1	2871	CAAAATTTCAATGTTCTCTAAGCCA	for
42263066	1	2871	CATCCTTGTATCTCGCCGATCCCTA	for
42263067	1	2871	CCGCCGCGACATCCCACCTTGTCCT	for
42263068	0	2871	CTGGGACTGACCTATCCAGCCGTAT	for
42263069	0	2871	AGCGGCAGTAGCAACACGGGGCCCG	for
42263070	0	2871	GGCGGCGGCTTCTGAGGTTTCAGAG	for
42263071	0	2871	CGGCCTCGCAGCAACCTTTGTGCAG	for
42263072	1	2871	GGGCACACTCGGGGGCGGAGGCCAC	rev
42263073	0	2871	GCTGTTCTCATCCGTTTCTGTTGGA	for
42263074	2	2871	ATCTATCAGCACGTACTGGGATTGG	rev
42263075	2	2871	TAACTTTATGGTGATTAAGTAGGCT	rev
42263076	0	2871	CTGTTTTCACTAATTATTAATGCAA	for
42263077	0	2871	AAATTTTCCTGTTGTAGCCTTAAAG	for
42263078	4	2871	GATGTTTCAAATTAACTGACAGACC	rev
42263079	0	2871	TATACCTTTAAAATTTTTTATTTTT	for
42263080	11	2871	ATGCTCTTCCTATTCTCTAAGGAAG	rev
42263081	0	2871	TATTTATAGAAGGTATGTCATGAAA	for
42263082	1	2871	TTATCAGTGCTCCGTTATCTGTTAG	rev
42263083	2	2871	ACAGGGATTTGTATGTGTGCTTCCA	rev
42263084	2	2871	AAGGGCCTTGCATTTACATAAAATT	rev
42263085	1	2871	GTAAAGTGAGATGAATTTATCTCAG	rev
42263086	0	2871	AGACGTTTCTGTCAGTATATAATTT	for
42263087	0	2871	ACTGCCCAAATATTGTTTGAATTGA	for
42263088	4	2871	TTGACATTCATTGCCAAACTCAGAA	rev
42263089	3	2871	TGAATGGAACTTGTGGAAATCTGTG	rev
42263090	3	2871	TGAGATTTCAAGGCTTTTGGAAAAT	rev
42263091	3	2871	CTGTTTAGATTTTAAAAAATACATA	rev
42263092	7	2871	GTGAGGGGATAACAATAGTTATAAT	rev
42263093	0	2871	TTAGTTATTAAGGATTTTGGTACTC	for
42263094	0	2871	GTTATATTCCCTTGCTGCATTGGGT	for
42263095	0	2871	CAGCGGGTTTGCGGGCAGGGGTTGC	for
42263096	0	2871	GCATCCGCCTCCCCCAGCTGAGCGT	for
42263097	0	2871	AAGCGGTTTGGAGCCTAGGTAGGGC	for
42263098	0	2871	GAGGTGGTACCAGCTGCTTCTCCCG	for
42263099	0	2871	AGTGGCGCTCGTTGAGGAGTCACGC	for
42263100	0	2871	CTTGTGCCTCTTAGGGATCAGATTT	for
42263101	0	2871	GCTCAAGCCCCCATTAGAAATAGGA	for
42263102	0	2871	GCACCACAGCCCGGCTGAGCCGGTG	for
42263103	0	2871	CACAGAAGCGGCACTGAACTCCAGG	for
42263104	0	2871	TCGCTGGCTTAGGACTGGAAGTGTA	for
42263105	0	2871	CTTCCAAAAGCCCCCTCCATCCCAT	for
42263106	1	2871	AGCCAAACCCTGCGCTCTTCTGAAC	rev
42263107	0	2871	CTCTCTCTGCACTTCTTCTAGTTTG	for
42263108	0	2871	GCACAGGCTTCCCGAGCCTCATTAG	for
42263109	0	2871	GAACCCACTACCAAGATCCTCAGGA	for
42263110	0	2871	AGGCCATGGTGGTTGAGTGTCTTAC	for
42263111	0	2871	GGAATATGATGCGTATCTCTCTTAC	for
42263112	2	2871	ATCCCACTGCCATGTTCTAGACTCT	rev
42263113	2	2871	GGATTCAATGCAAATGAGGCACTGT	rev
42263114	0	2871	GGATACCAACACGAGATGCCAGCCA	for
42263115	0	2871	GATATTTGGTAGCGGAAAACAAAAA	for
42263116	0	2871	TCTTAGGACGGAACTCAACCTGCTG	for
42263117	0	2871	TAAGGAACAGTACATCACAAGGAGA	for
42263118	0	2871	TCCTGAGCTTCTCAGAGTGCCAACC	for
42263119	0	2871	GACCCACAGGACCAAGAACTTCAAC	for
42263120	0	2871	AAAGTCGAAAGTTGCTAGTCTAAGG	for
42263121	0	2871	CAGAGCAAAGGCATTATGGCGACTT	for
42263122	0	2871	ACTAGGAGGAAGTCCCAGTCATCAC	for
42263123	0	2871	GAGAATGGAGCATTTGGACGGGATC	for
42263124	2	2871	ACCTCAGATTCAATTGCCTTGGAGA	rev
42263125	0	2871	ATAGTACTTACTGGCACTGACTTCC	for
42263126	0	2871	GACTTCCTCATCTTCCTGGGATCAC	for
42263127	0	2871	TTGCTATCCTACTGACCTGTCACTC	for
42263128	0	2871	TGGTGACTAGCTTTGACCTGCAATT	for
42263129	0	2871	TGAAGCTGCCTCCGAGGAAGCAAAC	for
42263130	5	2871	CAGAATTTTATCATTAGAGAAAACT	rev
42263131	4	2871	GAGAAAACTTTCATCAGAGGCTTTT	rev
42263132	0	2871	ATAAATACACAACTGAAGACCAATT	for
42263133	1	2871	CCCCAAATATGTGTAAGAACTGTTT	rev
42263134	1	2871	CTAATGTGACCCAAAAACTGGCTTA	rev
42263135	0	2871	CATTAGAAGTAGCTTTCTTTAAAAC	for
42263136	0	2871	ACAAAAGCTGCAACACTAGTTGAAA	for
42263137	0	2871	CTGTTTTCTCAGATGCTGTAAGATC	for
42263138	0	2871	GATAGAGGAAGGCGAGGATACTATC	for
42263139	0	2871	ATGAGAAGGACAATGATGATGAAGA	for
42263140	0	2871	ATACTGATGAGGGTACTGAATACTT	for
42263141	0	2871	ACACACAAGGATGTTAACAACACTG	for
42263142	0	2871	TAGCCAGTCTCGATAGGCTGCTCCG	for
42263143	0	2871	GGAGGAGTTATTGCCTGATGTTGAG	for
42263144	0	2871	GATAGAATCAAGAAATTGGTTCATC	for
42263145	0	2871	CCTTAAAAATAACTAATGCTAATAT	for
42263146	0	2871	TTCTGCATCGATGTCCATACAGGCA	for
42263147	0	2871	AACCCTGGAACAAAAGTGTACAGGG	for
42263148	0	2871	GATTTCCCTGAAATGACAACTTCAT	for
42263149	0	2871	GAGAAGCACTGCCGTTGCCTTTCTT	for
42263150	0	2871	GAGCCACAGATGAGAGCAAATGTGA	for
42263151	0	2871	AGCTCAAGGGGAGCTAGCCTCTTCT	for
42263152	0	2871	GGTCGGCCCCTGAGTTCAAACGCTC	for
42263153	0	2871	TGACTTCCAAAATCAAAATGATTGA	for
42263154	0	2871	CTCTCATGAATATGTCAGGGGTGAG	for
42263155	0	2871	TGAGCAAATAACAGGTTCCCCTAGA	for
42263156	1	2871	GTCAGCTGTGGCAAGATAAGAAGTT	rev
42263157	0	2871	AAAATACATACCACCAGAAGGAAAG	for
42263158	0	2871	CAATAAAGTGGAAGTCTGTTTGCAG	for
42263159	0	2871	TCTTAAAGATTAGTAGAGAAAGTAA	for
42263160	0	2871	ATTTGTTAATTTGCTTGGTATTTTC	for
42263161	0	2871	CCTAAAGTGACCACCTACATTTCTT	for
42263162	0	2871	AGCGCTTGCTTGTAGGAGCTGCGTC	for
42263163	0	2871	TACGGCAGCAACCGTGGGCTATTTC	for
42263164	16	2871	ATGAAGAGGACAGTCGCAGTGAGAC	rev
42263165	0	2871	AGTTTCCTCTTGGTGATAGTGATAG	for
42263166	0	2871	CAGAACCGTCTATGAGTAGTCAGGT	for
42263167	17	2871	ATAATTTTGTGATTGCATTTGTTGG	rev
42263168	1	2871	GTAAATATGCTCTGATTTGTACTGA	rev
42263169	0	2871	AGGTCGCCTCCGTTCCCGAGGCGGC	for
42263170	0	2871	CCCTTGTCAGGGCTGGCTCTATCTA	for
42263171	0	2871	TAAAGACTTTGAGCAACTGGTGGCA	for
42263172	0	2871	TTTGACATGTCCAAAGGAATGCAGC	for
42263173	0	2871	GATTCCAGAGACGTTAAGAGGAGAG	for
42263174	3	2871	TGCAAAAGAAGAAGAGGCTTTTTGG	rev
42263175	4	2871	ACTTATCAGGGATCACCTTCCTCAG	rev
42263176	0	2871	ACAACTGGGATTGGCAATACTTGAC	for
42263177	0	2871	CAAACTTCTGACATGTAAAGATGAT	for
42263178	0	2871	GCAGATGAGAAGGAAACAGAATCGG	for
42263179	3	2871	TCATCAGCCAGTACAGCTCGTGATT	rev
42263180	1	2871	CAGAGAGCAGTGTGAAGAAAGATCT	rev
42263181	2	2871	TCAGGGATATGTTGCATTACTGATG	rev
42263182	2	2871	GCAGAAGAAAAAGATACTCAGAAGC	rev
42263183	4	2871	GCTGTTTCCATGAGATTGCTGGTCT	rev
42263184	0	2871	TTGCCTTTTAGGGCCCTGATTTCCA	for
42263185	0	2871	AACTAAAAGATTTACTTCTAAAACG	for
42263186	0	2871	TAATTTTATTCAGTACAGTAATACA	for
42263187	2	2871	ACTCTGTTGCTGATAAACACAAATC	rev
42263188	2	2871	GACAGTTTAGTTAACTATATAGCTC	rev
42263189	0	2871	GGTTTCAGAATAGCTTCTGATTGCT	for
42263190	0	2871	TATAGTAGGTAGTGTGGAAGAGTTT	for
42263191	0	2871	CCTAAAAAGGTTAGACTTAGATGTG	for
42263192	0	2871	TTCACACTAGACTTGGATTTCGAGC	for
42263193	6	2871	GGTCAGTCTTTGACAAGAACGTACT	rev
42263194	0	2871	TAGTCAAAGGAGTGGGACTTGGGCC	for
42263195	0	2871	CTTGGCAGCCTCAGCCGCTGTCGCC	for
42263196	0	2871	CAGCAGCAGGAGAGGCAGCGGGGTC	for
42263197	3	2871	GTCCCCAGAAGCGTCTCTTCCAGAG	rev
42263198	1	2871	CTCCCTTGGCGTCCAACTGGTGGGC	rev
42263199	3	2871	GTTCTGCCAGGATTCTCGAGCTAAG	rev
42263200	1	2871	GACATTGCCACTGAATCATGTGTAA	rev
42263201	4	2871	CAAGAAGCCAAGGGAAAGCACATGG	rev
42263202	3	2871	ACCGGACAGAGATGTGTGGTAGCTG	rev
42263203	0	2871	CATCAGAAGATACTCTCACAGGTAT	for
42263204	3	2871	TCCCCACCACCACCAGCTTAATATC	rev
42263205	8	2871	AGTCATCCCCATGCTTGGAGAACTT	rev
42263206	2	2871	CATTCTGGATTGGGGGGAGGGGCAC	for
42263207	1	2871	AAATGTCTCATTTGACACCCAAATT	for
42263208	1	2871	CATTAAGAGTGCCGTCATGTTCACT	for
42263209	1	2871	GTCCCACTTATGGTGTACTGCCTTC	for
42263210	1	2871	TGGTGTGCCTTGTGCTTCCAACTAG	for
42263211	1	2871	TCATTACTTATCCCACCAAGCACAT	for
42263212	0	2871	TCATCAAAATTAAAGCTTTCAGGTC	for
42263213	0	2871	TGGGGAGAAGGGGAGGAAGGGAGAA	for
42263214	4	2871	TCCGACTCTTTTGGGGTCTTTATCT	for
42263215	4	2871	GCTGGCGGTGGCCGTCCCGGACTGG	for
42263216	0	2871	TTATATTCTATAATAGGATACTGCA	for
42263217	0	2871	CACAACAATAAAAATGAATCAATCA	for
42263218	0	2871	CAGATTACAAGTGTGAAAGTTGGAA	for
42263219	0	2871	CTTATGTTGTTCCATTCTTGTCCAG	for
42263220	0	2871	AGAAGTGAGAACATTACAAACATTT	for
42263221	0	2871	TGTTGAGATTACAGGCTTGGGATTA	for
42263222	0	2871	TTTAAATATCACCGTGTCAGTATTT	for
42263223	0	2871	TTCAACACACTGTAGGGCTAACAGA	for
42263224	6	2871	TTCCTGTTTGGTGGCAAATGCCTTT	for
42263225	0	2871	GTCTTAGGCCCAGTCCAATATTGCT	for
42263226	0	2871	GGGATGGTGGCATTTGAAAAACTGA	for
42263227	0	2871	GGGGCGGCGCGGGAAAGCTCGCCGC	for
42263228	0	2871	TAGGATGTTTTCTATCTAGGTCCTT	for
42263229	0	2871	TATTGTTCTGGATCATACAAGTAAG	for
42263230	0	2871	ATGAGTTTATTTTATTATTGTTTAT	for
42263231	0	2871	GTGAGTTCAAGGCCTGTCTGGGCTC	for
42263232	0	2871	CTACATACATAGTTGTTACACTGTG	for
42263233	0	2871	GAACGCACGGATGCAAAGCTGTGGG	for
42263234	1	2871	GATCCTCTGGGATGTTTGTATTCAC	for
42263235	2	2871	GCTTAAAAGGTAGTCAATACTTGTC	for
42263236	0	2871	ATAGTGTCTCACTGTGGAAGTCCAG	for
42263237	2	2871	CCAGTCCCCTAAATCTGCCTTCATC	for
42263238	0	2871	AGTTCTTTTGAGCTCTGAAACTCTC	for
42263239	0	2871	ACTCTGGGTCAAGTCCTGACAACCA	for
42263240	1	2871	CAGTGTCAATGATATCCAAGAAGCA	rev
42263241	0	2871	AGTCTTCCAGACATACGTGAGAGAA	for
42263242	0	2871	AAGAAAAGATATATGTATACCCTTA	for
42263243	121	2871	GTTCCTTTATAACATAACTTCTGAA	rev
42263244	30	2871	GCTAGGATGTTCAACCTGCATTGTT	rev
42263245	53	2871	CTTCTCTATCTCGCTTGGATTCTCT	rev
42263246	23	2871	TTCCGGGGTTTCTGGGGCTTCAGGT	for
42263247	2	2871	ACACTATATTGTGCCTGAAGCTCTA	for
42263248	0	2871	CTTTGTTCCAGGCAGGTTCCCTCAA	for
42263249	0	2871	TCTCTTAAGTTTGTCCTGGTGCTGG	for
42263250	0	2871	TTAGAAGTATTCGGCCTTCTCCTTG	for
42263251	0	2871	CTGTTTTTCACCACGCAGCAGCCGC	for
42263252	0	2871	GGTTGGCCAGGTCGAGGCAGCAGTT	for
42263253	6	2871	CCCCCTTCTGCTTCCTTGTGCTCAC	rev
42263254	12	2871	GCAGGACCCTCCGAGAGATGCTGTA	rev
42263255	4	2871	GGACCACGAGAATGAGAAGGTGAAC	rev
42263256	5	2871	AGACCATCAGGTCGCTTCTCTGAAT	rev
42263257	0	2871	CACAAAGTTAAAGATGTTTAAAAGG	for
42263258	0	2871	AAGGCTGTATCAACCTACATGTGAG	for
42263259	0	2871	AATAGACTTTTTTAAATAAACCCTC	for
42263260	7	2871	GGGAGGTGGTCATGGGTTCTTCAAC	rev
42263261	7	2871	TCTAGGTGTCCTTCTGGATTATGAC	rev
42263262	6	2871	TTGGAAGCACTCGAAATAACTAGAT	rev
42263263	8	2871	TGCATTAAAAATCATGTTTGAATTC	rev
42263264	13	2871	GTAATGGCTAGTTTGACCAGGTAGA	rev
42263265	8	2871	TCCTCCCTCTTGCCTCATGTACAAA	rev
42263266	9	2871	GAAGTGTCTCGTATAGCCTAATTTC	rev
42263267	23	2871	GACTGCAGCTTAGACTACCTTTCCT	rev
42263268	19	2871	TAAGACCCAGAACAGTGTCTGGAAC	rev
42263269	6	2871	AATGAATAATTCTAATTGCTGTTTG	rev
42263270	11	2871	GGCAAGTTGGTTGCTTTAGTCTGTA	rev
42263271	3	2871	TCTTTGGAGCACGTGGTATCATTCT	rev
42263272	15	2871	GCTTCTGAGGCACGTAATGCCTTCC	rev
42263273	5	2871	CCATTTAACATCATCAAGAAAGATG	rev
42263274	0	2871	TCACTTATATATACTTTTCAGCTCA	for
42263275	0	2871	TCAGACATTCTAGGTGAATTCTCAG	for
42263276	10	2871	CTTAGAGCCATTGGGCTGTATTTGG	rev
42263277	6	2871	ATTTTTTATCAAATGCTTTACCCCA	rev
42263278	0	2871	GGCTGAGAAAAGTTCCCCTCTCCCT	for
42263279	0	2871	CCTTGGAGCTGATAGGCTGCGGTTC	for
42263280	0	2871	CTGTGTGTTCTACGCGTGGGTCCTG	for
42263281	0	2871	AGCAGAGGCCACTTAGCCTCAAGAG	for
42263282	0	2871	TCTACCTTTATCTCTCATTTTTCCT	for
42263283	0	2871	TTTTCCTACCTTTTTGCCAACTGTA	for
42263284	0	2871	TTCCTCTGCATAGTTTATTTACCTA	for
42263285	0	2871	CTATTGTGGTATGAATGTGAACTGA	for
42263286	0	2871	GTGCCTCAGTGTTGGGTGAACCTTG	for
42263287	0	2871	GTGAACCTTGGTGTTCAAAAGCCTG	for
42263288	0	2871	CATTATCTATCATCTGCTTCCTCAC	for
42263289	0	2871	GCAGAGGCAATGAAAACAGCCACTG	for
42263290	0	2871	CTGCCTTACCCTCTCTGCCATGGAA	for
42263291	0	2871	ATTCCTAAAATTGTAAGTCCAAGTA	for
42263292	0	2871	TTTTATTTTTGTAAACACCTTATTA	for
42263293	0	2871	ATCCATGGCGCTTCCTGTACTCCTT	for
42263294	0	2871	TCCCCTCAGTCCTGACCGTTTGGTT	for
42263295	0	2871	AGTAAACACCAGTCTTAAAGAACTG	for
42263296	0	2871	CTCTCTCTGCACCTCTGCGAGTTTA	for
42263297	0	2871	GGGCGACAGAAGTGACAGGAACACA	for
42263298	0	2871	TAGGTTGTAAAGAGCTGTCTTGATG	for
42263299	0	2871	TGGCCACAACACCGAACCTACTACT	for
42263300	0	2871	GCTTTTAAAATTTGGTTGACTTAAC	for
42263301	0	2871	TCATCTATCAACGTATTCATTCCAA	for
42263302	0	2871	AAGGCCAAGACACGTGGTTTATTTC	for
42263303	0	2871	AAAGTATATAACGCATTTTATAGTT	for
42263304	6	2871	GAGTGAACTTAAAAAACAGGTCAGG	for
42263305	4	2871	TCAGGATTTGGTTTGACTGCACAGA	for
42263306	1	2871	GTTCCGGTCCACGGTGGGTCAGCAG	for
42263307	1	2871	CAGGTGCATGGAAGACGCTCAAGAC	for
42263308	2	2871	GACAGGACAGCCACAACCACTTACT	for
42263309	3	2871	CTGAGGACCACAGACCGCACACAGA	for
42263310	0	2871	GTTTGAATTATACTGTTTTGGTTGA	for
42263311	0	2871	GATTGTGTTCTCCGCAACTGGTAAT	for
42263312	0	2871	CAGAATGTACCTCGGGTCTGCTAAC	for
42263313	0	2871	ATCTGGGTGGCATTTGGAATAACTA	for
42263314	0	2871	AACAAAACTCTGCAAGGAATCACAG	for
42263315	5	2871	AAATATAATAGGCTGCCTTCAGTAG	for
42263316	2	2871	CTGTTATAAAGAACTTCCAGCTTAA	for
42263317	1	2871	GTCCAGTAGTCCAGTCCAAACGAGG	for
42263318	4	2871	GCCGCTGCACTCAATGAAAGGAGTG	for
42263319	1	2871	GGAGAGCCAGTAAGATTTATCATTG	for
42263320	0	2871	CACCTGTTCTGACTGACTGTGTTTT	for
42263321	0	2871	AAGGCCTGGAATCCCAGGGAAGCCA	for
42263322	0	2871	TGACTCCACAGAGAGAAAAGCACCC	for
42263323	0	2871	TCTGTGGACTCATGGCTGATTGGCA	for
42263324	0	2871	CTTCTTCTTTGCGGATCTTCCCCTT	for
42263325	0	2871	GAACTGCTGGTTCTGATCACTCCTG	for
42263326	2	2871	ACCTGCAATCCCAAGAGACCCCTTC	for
42263327	0	2871	CATAGATCCAGGAGAACCTGGCCTC	for
42263328	0	2871	TTTCCAGGAAGCCCAGGAAACCCAG	for
42263329	1	2871	TATCCCAGGCAGACCTGGTTCCCCA	for
42263330	0	2871	GGAACCCAGGCTCTATGTTGGACAG	for
42263331	0	2871	TCCTTTCAGGCCAGGAAATCCCTGA	for
42263332	1	2871	TGGCAAACCAAGAATCCCCTTTTCT	for
42263333	1	2871	CTGGGCCAGGTGGACCTCTTGGACC	for
42263334	0	2871	GGCTGGACCTTGAGTTCCAATTGGT	for
42263335	0	2871	CCTTTCTCAGGAAAGCATGTACAGA	for
42263336	0	2871	AGGGAAGAGAGCGAGGAAAGTAGAT	for
42263337	0	2871	TCTTGCTCTCCCTCTCTCTCTCTTA	for
42263338	3	2871	TCCTGCACCTGGAACTGGTGTGACT	rev
42263339	3	2871	TGTGACTATGGGAGAAAAAGGAAAT	rev
42263340	1	2871	AGGCCCCATAGGCGAAAAAGGCATA	rev
42263341	3	2871	AGGTAGTCCAGGCAGAGATGGTGAA	rev
42263342	0	2871	ACCAGGTATCCCTGGGATTGGGCCT	for
42263343	1	2871	TGGGCCTCCTGGACCACCTGGTCCT	rev
42263344	0	2871	AGGCTACCAGGGATTACCTGGAGAC	for
42263345	5	2871	AGGTATCAAAGGGTCGGTGGGAGAG	rev
42263346	4	2871	CGGTGGGAGAGACTGGTCTTCCTGG	rev
42263347	0	2871	ACGGGGAACAGTTCATATCTATGAA	for
42263348	5	2871	GAATTTCGTTCCGCTCCCTTCATCG	rev
42263349	3	2871	AGACTTGAGGACGCGTATTAGCCGA	rev
42263350	2	2871	TGTTGAAGAGTTCCTTGTGTTTTTT	rev
42263351	2	2871	TCCTTATGAAAGCAATAGGAAAGTG	rev
42263352	2	2871	TGCCTAGTTACTGAAATGGCACATC	rev
42263353	1	2871	AAGTATTCTTTTTCATGGTGCTACT	rev
42263354	0	2871	CTCTTATTTTATGTCTTGTTTTACT	for
42263355	3	2871	GGCTCATTTGTGTAAGAAGACAGTA	rev
42263356	3	2871	AGTATTTGCTTAGTCTTCTCCCTTC	rev
42263357	0	2871	TACATGAACAAAATAACACAGCATT	for
42263358	6	2871	GAAGCACACGTTCAAAGATGTAGGA	for
42263359	0	2871	GTAAGCAATGTCATTATAGGCACCC	for
42263360	10	2871	GAAAGAGGGGGAGGCAGTTTAAAGA	for
42263361	0	2871	TTTCAAAATAAAATAAAAACAATAG	for
42263362	6	2871	CTTTTAAACAGACACATCAGGGAAC	for
42263363	0	2871	AAGCAAAGCAAACGTACAGTGTGCA	for
42263364	2	2871	ATCAATGGATGCAGGAGGCAGTCCT	for
42263365	0	2871	CACCTCGGGCCCTGTGGTTAAGGGC	for
42263366	1	2871	AAAGACGTCGCCTATGCTGGGGGCC	for
42263367	5	2871	GGAGCCAGCAGCTTCTCTCCGCTCC	for
42263368	4	2871	ACTCACTGTGGTCACTCTGTCCCAA	for
42263369	0	2871	TTATTGGTGTCCGGTGCTTTCGGAG	for
42263370	0	2871	TAGCACCTCCTGAGGTCTCCATATC	for
42263371	3	2871	CCAGAGCTGGAACCGGAGGCTTCAC	for
42263372	0	2871	TGGGATCCTTCCCGGGCTAGGTGCT	for
42263373	0	2871	CAGCCGGAACACGCCGCTCAGCTCT	for
42263374	1	2871	GTATTCGTCCTGGGTAAAAAGGGCA	for
42263375	0	2871	CTGCTAGAGCTGCGGAGGCTGCTGC	for
42263376	0	2871	TTTATGTCTATGCCTGTGCTATATC	for
42263377	0	2871	TGTGCAGACTCTATTATTTCATTTA	for
42263378	0	2871	TTAAGTTTTTTTTATGAAGCTCTCA	for
42263379	0	2871	TCACACAGGCTGGTCTCAAACTCAC	for
42263380	0	2871	TGGCTGTGTGCCACTTCCTACTCTT	for
42263381	0	2871	AAAATATTAGAAACATTACGGACAA	for
42263382	0	2871	AGAAAATAAATGCAAAACAGTTTAG	for
42263383	0	2871	TAGATATTATAACATGTCATAATCT	for
42263384	0	2871	ACTAACTAAAGTTATGTTGAGCGAT	for
42263385	0	2871	ACAGAGGAAAAAGAGAAAAAAAATC	for
42263386	0	2871	TGCTCTCCTTTTTCAGTAATCCATT	for
42263387	0	2871	TTTGAAAAGAGGCGAATCACCAGAA	for
42263388	0	2871	ACTAACTTAAAACGTCAATTGAAAA	for
42263389	0	2871	ATGGTTGTGTAGGACAGTAGTTTGT	for
42263390	1	2871	GGTCCCTACCAGCTCCACCCACTGT	for
42263391	0	2871	GGTTTGTTATCTGATGAAAGATTTT	for
42263392	0	2871	TGCCCATGCTTTGCCTCCAATGCTC	for
42263393	0	2871	TGTGTTACCTCTCCTGAAAGAGAAA	for
42263394	0	2871	TTTCTTCCTTTTAAAGGGGTTGTTC	for
42263395	1	2871	AAGCTTGCTTAACCATTTTGAAAAT	for
42263396	0	2871	AAAATGCCTATGCCTTAAGTCTTAC	for
42263397	0	2871	GGAATCTCTCTTGGAAAATGAATAT	for
42263398	0	2871	TATGTCTTTTACCCTGACAGTGTCT	for
42263399	0	2871	CATTTATTCTGGTATGTTCAGTGTA	for
42263400	0	2871	CAGATAACACAGCTACCTAGGCTCT	for
42263401	0	2871	CCTTTCCCTGCAGTTAATCTCATGG	for
42263402	0	2871	TCAGAGTTGGTTATATCCCTCTCCT	for
42263403	0	2871	GTAATGAACAAAACCTATGGGCAAA	for
42263404	0	2871	TCACTCAGAGTTTGAAGAATTGTTA	for
42263405	0	2871	GGCAAACATCCCCGAATCATAGAAG	for
42263406	1	2871	CTGACAGTCTTCGTTAAGAATCACG	for
42263407	0	2871	CCAGGGTCCGAGGAACATAGCCTCG	for
42263408	0	2871	GCGCGGAAGTGCGGACATCTCCGGG	for
42263409	5	2871	ATCTCCGGGGCCAGCTCTGGAGCAG	rev
42263410	16	2871	ATGTAGAGCTGCCGAGGAATTTGTC	rev
42263411	14	2871	TGTATTACTCTCTATGGGATAGCAC	rev
42263412	14	2871	GGGATAGCACAAGATAGCTCTGTAG	rev
42263413	2	2871	AACTTAGTTTTACGCTAGTGTTCTG	rev
42263414	8	2871	TCTGACATATTTTAATTGCATATAA	rev
42263415	6	2871	CTTTTGAAATGAGGTAATCAATTAG	rev
42263416	0	2871	AAATGGGAGTGATAACAGAAGCTTT	for
42263417	16	2871	AGAAATGAGAAACATAGAAATCTAA	rev
42263418	0	2871	ATTTTAAGATTATTTTACTTCCCCT	for
42263419	11	2871	CCCAGCTTCTTTCTGAATGTAAGGG	rev
42263420	30	2871	AATCTGAGAATTCGAAAGAAAGCTA	rev
42263421	35	2871	CTCAGTCTCTGTACATGCTGAACTC	rev
42263422	8	2871	CTTTTTAAAATTAAGTCTTTGATTT	rev
42263423	10	2871	TGAATATAAAATGTATAACTACATT	for
42263424	9	2871	ATCTCTCCAGTTCCCAAACGCCACA	for
42263425	9	2871	TATTTCATTTCTAAAAAATCAGACA	for
42263426	15	2871	GTGTTCCAGCTTCGGGAGATGGGAG	for
42263427	7	2871	TCTACTTGATAATTAATGTCTTTTC	for
42263428	44	2871	ATTCCAAGTCTAAATCTCTTTCCCA	for
42263429	52	2871	AATTTTGAATACGTAGGATTCCACC	for
42263430	16	2871	TTACAGATGCTGGCTTTAGTTCTCA	for
42263431	37	2871	TAGTGTTAATACATAATTTTGTCAT	for
42263432	0	2871	AGCATGGAGTATCTTCTCTTCATAA	for
42263433	12	2871	CAACTATTTTAACGACTTTTGGTTG	for
42263434	32	2871	AAATCAGAGAGCCGCATTTTATTTG	for
42263435	23	2871	CTCTGGGCTTAACCGAACCTTGATC	for
42263436	42	2871	ATTCTGGCCACCGATCACAATCTCA	for
42263437	20	2871	AGGGGACAGTGGCGCGCCGCCAGAC	for
42263438	45	2871	TGAAGAGTATCCAATCCTACAGCCA	for
42263439	24	2871	CTTGGGGCGGCCCGTAGAACCACTG	for
42263440	27	2871	TGCCCTGGTCTCACAGAAAATGGCA	for
42263441	44	2871	TTTGGCTACAGCATGGTCAAATAAT	for
42263442	9	2871	TAGTGATACAGATAAAAGTTAGTAA	for
42263443	0	2871	TGCCTCGCTCGCTACGAGTCTGCCA	for
42263444	0	2871	GCGGAGGCGGGGTCCGGCGCGAGCC	for
42263445	0	2871	GTGGCGCTGGCCCGGAGGGCGGGCG	for
42263446	19	2871	AGGGCAGATAGAGTGCTTGGTTTAT	rev
42263447	26	2871	AATGGTAGTCAGCGGCCCCTTCCAT	rev
42263448	35	2871	AGGGATCTGTTGCCACAGTGAATCT	rev
42263449	25	2871	GAGCATAGAAATTAAGAACTCAACT	rev
42263450	19	2871	ACACTCTGCATCACATGGATAATAG	rev
42263451	33	2871	CTGTTTGTCTTTTGGCTGTTTGAAA	rev
42263452	22	2871	CTATGGTTCCTGGAGGGCGTTTTCT	rev
42263453	10	2871	GACTCTGCTGAAGTCGACATCACTG	rev
42263454	13	2871	GACCACAAAGGGGACCAGTGTCTGT	rev
42263455	0	2871	CTCCTTGTCAACATCTAGTAGGAAG	for
42263456	25	2871	CAGGTCGCCGGTAATCTTGGGTTTC	rev
42263457	25	2871	CTGCCTTTGCTTTGGTGCCAGCTCG	rev
42263458	42	2871	TCAGAGGAAGAGTGGAAATCCAAAG	rev
42263459	11	2871	CTGTCTATATATCGTGGTCCAAACC	rev
42263460	6	2871	TCCAAACCTACATGGCAAGAGGTAA	rev
42263461	24	2871	TACCCTCTACTGCCTGTGGTACAGG	rev
42263462	56	2871	CTGGGCCTGGGCAAGAGTGCTCAGA	rev
42263463	0	2871	GAGAGGTGCCTATCAGGAAGGAACA	for
42263464	46	2871	AGGAAGGAACAAAGTCTCTTCAAGC	rev
42263465	29	2871	GAGCTGGGTGTTTAGGAGATGGCAC	rev
42263466	27	2871	ATGGTTTCTACTGTAAGGGAGGCCA	rev
42263467	20	2871	GAAGCAGGGGGCGGGGGAGGACAAG	rev
42263468	16	2871	GGACAAGACATCGCTTCTGGTTTTT	rev
42263469	16	2871	GGTCCAGCTGTCCCTGAGGTAAAAG	rev
42263470	16	2871	ACTGTGTGCAGGAAGACCAAGTGGC	rev
42263471	0	2871	CAAAAGCAAAAGTCCTTTGAAGCAG	for
42263472	0	2871	AGCATTCTTCGTGTATTTGATGTAA	for
42263473	26	2871	AGTTATTTCTTCTGGGACATGGAAA	rev
42263474	22	2871	GTTACCCTCGAGGGAGCGCAGGGCT	rev
42263475	1	2871	GTTTTTGTAATGTGCTTTCTCTGTT	rev
42263476	33	2871	GTTTTGTAAAATCCCTTTGATTGTA	rev
42263477	0	2871	CCTCACCATCATCTTCATCAAGATC	for
42263478	0	2871	TAAATCTCAATCGCTGGAGCTCAAG	for
42263479	5	2871	GTGTTGGCTTATCATTGTTAAAAGG	rev
42263480	1	2871	AATGTAAACTATTCGCTTTGGCTAA	rev
42263481	1	2871	CCCATATAAAGATGGATAGAAAAAA	rev
42263482	5	2871	AGATAACCTGTGATGTCTCACTGTA	for
42263483	6	2871	CTAAGTACCAGCGCAGTTACTGGGT	for
42263484	2	2871	CTGTGTGTGCAATGGAACCATTTGC	for
42263485	0	2871	AACTGGCTAGAACACAACTTGTGCA	for
42263486	0	2871	CAAAAATGCACTATGCATCAACTTG	for
42263487	1	2871	TTCTATGTTATCTTTACTTCTCTTT	for
42263488	3	2871	AAGTGTGTCCAAGGAGAAACAACGG	for
42263489	2	2871	GGGACTTAGAAGCCCATGCTAAAGC	for
42263490	5	2871	CTAAAACAGTGTTGTAGGTTGTAAA	for
42263491	0	2871	AAATACTAAGCTGTCATAGCAAATA	for
42263492	0	2871	ACTAAAGACAAATCTAATAAACCCT	for
42263493	7	2871	GGAATAATGGTTGTATGGCGGAAGG	for
42263494	0	2871	TTTTCTCAGTAATGAGTCTATGGTC	for
42263495	0	2871	TATGCATCCACGCAGTCTTTTGTCT	for
42263496	2	2871	CAGCCTCAGATCTCGAAGGGACATC	rev
42263497	6	2871	ACTATCCCCACTCCTAATGCCAGTT	rev
42263498	4	2871	AGCCTCAGATTCAGGAACACTGTCC	rev
42263499	2	2871	AATGCCAATTCAGTCCTCTGGAGTG	rev
42263500	2	2871	CACTTCATCCTCCGAGGCATCGTTA	rev
42263501	2	2871	GGCTCAGACTCTGCAGTCATGTCTT	rev
42263502	0	2871	TTCAGTTTCTGGGATGATGTCCACA	for
42263503	0	2871	GCTTCTGGAGGTCTGTCCATGCCAC	for
42263504	4	2871	ATGCCTAGTCAGGCAATGAACATTC	rev
42263505	2	2871	CATCAGAGATGAGTATGTTGCTCAC	rev
42263506	0	2871	CGGCCTCTGCTATTAGTGAGACCTC	for
42263507	1	2871	AGGGCTTCAGCCCCTGGAACCACAA	rev
42263508	2	2871	ACAAACCAAAGTCATGAGCTCTAGA	rev
42263509	0	2871	GGGGGCAGCAGAGAGGTGGTCCATC	for
42263510	2	2871	CCAGCTGGCTGAAGAGAAGGATTCT	rev
42263511	0	2871	ACCAAAATACTCGAGAATTTCTACA	for
42263512	3	2871	AAGCAGCAGAGGTTTGTCACTGCCC	for
42263513	2	2871	ATAGAAACCTTCCCTTCTCTGTCAG	for
42263514	0	2871	GATGCAACGCATACTAAGAATAAGG	for
42263515	0	2871	CAGATAAGGAAAGAGAAGTAGTATT	for
42263516	0	2871	TGGAGTTCTTCACCCTAGGACTATG	for
42263517	0	2871	CTTAAAAACCTGCCTTAAAGGCTTG	for
42263518	0	2871	TTAAAGGCTTGAAGGCAGAGTTTTT	for
42263519	0	2871	TTATTTCTCTGGGTACCAACAAGCT	for
42263520	0	2871	TGACTGTATTTCTACCCACCAAATA	for
42263521	1	2871	AATGACTGTTTGGCATGACCCAACT	for
42263522	0	2871	TGCAAATAAAAGGGATTCTCACAGA	for
42263523	0	2871	GAGGTTGACTTTTGGGTTTTGGAGC	for
42263524	0	2871	ATAAGTCAGTTATCCAAAGATGATC	for
42263525	0	2871	TAGTATTTCCACGTCAGCAGTCTTA	for
42263526	1	2871	ACCATTGTTAAGTTTTCACTATTAT	for
42263527	1	2871	CAAATACTCATACGAATAAAATCCC	for
42263528	0	2871	AAATAAAAGAATCAAATTGGAATAC	for
42263529	0	2871	TTGGAATACCTTATCTTCAGTATGT	for
42263530	1	2871	TGGCCCTGATATCCATATCATTCCT	for
42263531	1	2871	GATTTCTCTACTATTAGTTAGCCCT	for
42263532	1	2871	ATCCACATCCTGTCCCTGTGACTTT	for
42263533	0	2871	TGTATTTACATAAATTCTTTTCAGA	for
42263534	0	2871	AAGGTGAAGGTGTTTGTTCTAGATC	for
42263535	0	2871	AGCACAGTGGAGTTACCATATCAAA	for
42263536	0	2871	TTGTATATTTGTATTGAATTAACAT	for
42263537	0	2871	AAAATGTTCACATGGGGTAAGATAC	for
42263538	0	2871	ACTGAATAGGACTATGTGTGAATCT	for
42263539	0	2871	CCAGCTTGTCTGTTTGGTGGAGGAT	for
42263540	0	2871	AATGCAATTCAGGGGCTCCAAGGAG	for
42263541	0	2871	TGGCCTCCTCCTGCTGCCACGCTTG	for
42263542	3	2871	AGAACTTGAGTGCGCGCGAAGGGGG	for
42263543	0	2871	CTGTCCGCTCCCTACTTGGCCCGGC	for
42263544	1	2871	CCAGCCGCTGCAAACACGCACCCCT	for
42263545	0	2871	AGGCAGAATCGTCGGCAGCAGCTTT	for
42263546	0	2871	GCACCAGAGTTTCAGCCATGGAATT	for
42263547	0	2871	GAATTGAAGATATGGATGCATTCGA	for
42263548	0	2871	TTCTAGAAATTCACCTTTCTAGAAA	for
42263549	0	2871	TGACAATGAACCTCCGCCTGTCATT	for
42263550	15	2871	TGCTTCACCAGCTGCACCAAATAAA	rev
42263551	10	2871	ATAAAGAAGATATCCCACCTTCTGC	rev
42263552	11	2871	TGCCAATTCCACCACTTTGTACAGG	rev
42263553	23	2871	GTCCAAGATGACGGATGAGGAGATC	rev
42263554	0	2871	GATGGCACCTGAAGTGGTAACTCGA	for
42263555	19	2871	GCTCCAGAATCCTGAGAGACTGTCA	rev
42263556	1	2871	TCACGGTCTCCAGGATGAGTAAGAC	rev
42263557	8	2871	CCTCTTTCAAAATCCCTTACCCAAC	rev
42263558	23	2871	GATATCCTGATGAGAGAAACCTTAC	rev
42263559	9	2871	GTAAATAAGCAAAGATAATAGTGAA	rev
42263560	9	2871	ACACATAAGAATTTTTTAAAGAGCT	rev
42263561	6	2871	AGTTCACCAAAAAATTTAATTTTGA	rev
42263562	13	2871	CATCCTTTCCTTGAAGTGAAAGCAC	rev
42263563	9	2871	TAGAAGATTTGGGAGGGGTTTACTC	rev
42263564	22	2871	GCATGTTGTAAAGGCCTTTATTATT	rev
42263565	18	2871	GTTCTTGTTGTTCCTGTTGTTGTTA	rev
42263566	24	2871	CTCCAGATGGTTAGTAGTTTATTCC	rev
42263567	20	2871	ACATTTTTGAATGTCAATTCAAAAA	rev
42263568	25	2871	AGCACAGTAAAGTTTATTTATTTAA	rev
42263569	17	2871	TATCCCTCCCCTATGAAGCACATTC	rev
42263570	0	2871	AAAAGAAGTGTGAATATGGATAAAG	for
42263571	45	2871	TTGCCTTAGATTGGAGGGCTGACAA	rev
42263572	1	2871	TTTTTCAATAACTATAGACAAATCC	rev
42263573	3	2871	ATTCAGTTCCAGGCCAGTACTAAGC	rev
42263574	31	2871	ATGGGCCTGGGATTTGGAATAACTT	rev
42263575	24	2871	TTCTGGTTTTTGACTTTCAGTTTTA	rev
42263576	8	2871	AACTCTGTGACCGCGAGCAAATCAC	rev
42263577	65	2871	TACAATAGAAAAATTCAAGTAAATA	rev
42263578	54	2871	CCTATGAGGCAGTTATGGGTCTTAG	rev
42263579	65	2871	AAGTAAAAATGGCGCAGGATGGCAG	rev
42263580	42	2871	AAAACATTTCTCGTGGAAATTCCCA	rev
42263581	0	2871	AGTGTGAAATTCAAGTTCAATGTGT	for
42263582	0	2871	TGTGTGTGCTTGTGTGTGGTGTGCT	for
42263583	17	2871	ATGTCTACTGGGGTTGAACTCATAA	rev
42263584	22	2871	GGATCTCCATTTTCACCGTTTATCG	rev
42263585	8	2871	TTCTTTTGTAGATTTGCTGATGGTA	rev
42263586	41	2871	TCATTTCTGATATTGTTATTTTAAA	rev
42263587	0	2871	GGCAAAGGCACTATAAAAGTTACAA	for
42263588	1	2871	CCAGATGGGATTGTCACCTCCCCTG	for
42263589	0	2871	AGAAAACATTAATAAATGTGGAATT	for
42263590	0	2871	ATTTCAGTAATCGTGGGGTCTTAGT	for
42263591	0	2871	TCAGGATTCTCTGATGATGACTACT	for
42263592	2	2871	ATGGCCATCCTCGGGCACAGTGAAA	for
42263593	5	2871	ATTCACATTGCGGCAGACATTCAGT	for
42263594	0	2871	GTCAGGAAAAAATCCAGAGTGCTTG	for
42263595	0	2871	TGTACCTACAGACTCACTATTACAC	for
42263596	0	2871	ACAAAACTGGGAGAAAATGGGGCCA	for
42263597	0	2871	GCTCATTTAAAATGTCTTTTATTTC	for
42263598	0	2871	TCTTTAAGCCAAGCCAGAGCCAGGC	for
42263599	0	2871	GCTATCCTGGCACACATAGCACAAC	for
42263600	1	2871	TTTCCTCAAAATGTCAATGGTATGT	for
42263601	0	2871	AACTCCAATGCTGGCAACAAAAGTG	for
42263602	0	2871	GTGTGCCAGATTTAGTTGCACACAC	for
42263603	0	2871	AAAGGCAATGACTCACCTACTCTTC	for
42263604	0	2871	CTTTCAGAGAAAGCGCAAGGAGCTC	for
42263605	0	2871	GCATACATGTTTGTAAAACAAACAG	for
42263606	0	2871	ATACCTACTGTTTTGAGTATTGTTT	for
42263607	0	2871	AATATCAAATAACTTGTAACATAAG	for
42263608	0	2871	CAACTCATAATCCAGTTTGTACTAT	for
42263609	0	2871	TTTATTCCTTAGCCAGTGACTATGA	for
42263610	0	2871	GATACCCATCCAATGTACGCTTCTG	for
42263611	0	2871	TGAGTTACAGTTCCAAGATCCAGTC	for
42263612	0	2871	TATTGTTCTTTGTGAATCAACACTA	for
42263613	0	2871	CCTTTGATTCTTCATTTAAAACACA	for
42263614	0	2871	ATCAATGTATCTTGGCACCACCTGG	for
42263615	0	2871	GACTATATCACTGTATCTTATTATA	for
42263616	0	2871	TGAATGGGTATGGAAAGACTGTAGT	for
42263617	0	2871	TTCAATAAACAGGTCAAAAGCCTCC	for
42263618	0	2871	AAGCCTCCCTCCTCCATTGCAGCCT	for
42263619	0	2871	CTCAATGTCTAAAAGGATATTGGCT	for
42263620	0	2871	GGCTTCATTAATATGAGGTTATCTT	for
42263621	0	2871	AAGAAAGAAAGTGGGAAGAAAAATG	for
42263622	10	2871	ATGGAGAACAGAGCTTGAGAGCCAA	for
42263623	9	2871	ACTAAGAGTGTGTTAAGCATTGCCT	for
42263624	5	2871	CCCCTGAGTATCTGTCGCACATCTC	for
42263625	5	2871	CCTTTTGGGTTATTTGCTCCTTGCT	for
42263626	10	2871	TAATGGCACAAAAAGGTGACCAAAA	for
42263627	0	2871	GGTACACGTCATAAGGGGTTGTTGA	for
42263628	2	2871	AAAGTTACTGGAAAAATGGGCAATG	for
42263629	5	2871	TAGATAATTTTTTACTTAAATTAAC	for
42263630	5	2871	TAGCGTTAAAAGTTTAAACAAATTG	for
42263631	4	2871	TGTTTTTGCTACCGAATGAGAGACT	for
42263632	3	2871	ATTCTTGCTCCAGGTGGTCATGTTT	for
42263633	4	2871	ACTAGGTCACTATACAGCCTTTACC	for
42263634	0	2871	TGTGCACCCATATGAGCTCCAAAGT	for
42263635	6	2871	TCATTGGGGACCCATGGGTGTGTGA	for
42263636	8	2871	TACCCACTTTACAATTCCTTGGTCA	for
42263637	18	2871	GCTGATAAGGGACAAAGTAGTCATT	for
42263638	0	2871	AGGACAATACTCACTAGTTGGGGGA	for
42263639	19	2871	GCAACATATTCTTTGTGTGTGTGTG	for
42263640	7	2871	AGCACAAAGAAAAACAGAAAGGACA	for
42263641	1	2871	CATCCCCCTTCTGCTGAACCAAAAG	for
42263642	1	2871	TAGGCGTGCTTGCGCATGCGCGCGC	for
42263643	4	2871	TATTTCAAGTGATCAATCCGTAATA	for
42263644	1	2871	AATAAAGAGAAGTCCTTCCTAATGT	for
42263645	0	2871	CCTTCCTAATGTTAAAGTCAAGTGA	for
42263646	3	2871	TACAGTATTCTTCTGCATTTTTTTG	for
42263647	0	2871	ATAAAAAAGGAGCCTGAAGAGTTTT	for
42263648	9	2871	GCCAGCTGCGGCAGATGGATTCCCT	for
42263649	0	2871	GTTAATGTTGTCAGACAAGGATCGG	for
42263650	0	2871	AATCGCCAGCCGTACTCATTCTGTG	for
42263651	0	2871	GCTGGGAATCTGCCAGGAGCATTAC	for
42263652	5	2871	AACCTTAGAGGACACTGACAAATTC	rev
42263653	5	2871	ACTGAATGCTGAGCCTGAGATACCC	rev
42263654	1	2871	TGAAGAGCTAGGTGAGCCGTAGATA	rev
42263655	0	2871	AGAACGCGACCAATACATTCACAGA	for
42263656	0	2871	TCGGCTCAAACATGTCATCTCACCC	for
42263657	0	2871	TAAAGTCAGGATTATGCTGAGACTT	for
42263658	0	2871	TTGGCTGTGCTTGTGGGACCTCTAA	for
42263659	0	2871	TTCTTTTAACGGAATATGGGGAAAT	for
42263660	0	2871	AGGCTTTAATTTATTACCTTAGCCC	for
42263661	0	2871	GACTGTGACTTTGACTGAAGACTGC	for
42263662	0	2871	ACACACAAATAAGCTGCCCCTTGTA	for
42263663	0	2871	TGTGAAATTCACGGCACCTGTGCCA	for
42263664	2	2871	ATTCCCAAGAGCGTTCTACTTTTAT	rev
42263665	0	2871	ATTGGTAGGTTAGGTTGTGTCTATA	for
42263666	0	2871	TACTTAGACTCCATGGACTTTTAAA	for
42263667	0	2871	TGCTTACACTTTGAACAACAGTGAA	for
42263668	0	2871	CAAGCTCCTTCGTGCCTTGCTGAAG	for
42263669	0	2871	CTAATTTATGATGGTGTTGCTCACC	for
42263670	0	2871	GCACACAGCAGAAATTACACCAAAA	for
42263671	0	2871	AAATGGAAATGCGTTTAAGCAGATG	for
42263672	0	2871	AGTATATTATTTCCTCAAAATGTAT	for
42263673	0	2871	CCTCAATTTATGTATTATCTGGGAT	for
42263674	0	2871	ATTTAGCCTACTACAAACACCACCC	for
42263675	0	2871	GTTATGGATTATATATTGAGCAACA	for
42263676	0	2871	TTGATGCCAAATTCAAAATATTGGA	for
42263677	0	2871	TGCTTGGTAGTGCTGGGGAAGGAGG	for
42263678	0	2871	CAGCGTGCCGCACGCCATGGACTTC	for
42263679	0	2871	ACAAGCTCCTCCCTTGGTTCCCACC	for
42263680	1	2871	CCTTTGGGAGCCAGAAGCAGGTGTA	rev
42263681	0	2871	CCAAAACAAAACTCCAAAACAAGAA	for
42263682	0	2871	ATATTTGTTCCTGTAAAATAGACAA	for
42263683	1	2871	AGACAAGGGCTGGGGAAATTGTTTA	rev
42263684	0	2871	CATTATTTATCGTTATCCTGGAAAG	for
42263685	1	2871	TAGAAGGCAGTAGTGATCAGAAGAG	rev
42263686	1	2871	TGAAGAGGCTGCCGCCTGTTCCAGT	rev
42263687	1	2871	TGTTCCAGTGCTGCAAGTACACCAG	rev
42263688	6	2871	GGTTATCCAACTATAACTGGAGGCT	rev
42263689	6	2871	GAAAGAGATTTATATGACCATGGCT	rev
42263690	1	2871	TCCTAAAGTTGGGTTTTGCTCTGGC	rev
42263691	1	2871	GGCTATAACTCATGCAAACCACCTT	rev
42263692	1	2871	TTCTGTGCCTCAAGACACAGTTACC	rev
42263693	2	2871	GCAGTTTCTTGGGCAAGCCATGTTC	rev
42263694	2	2871	ACAGTGATGTGGTGAGAGAGGATGG	for
42263695	0	2871	AGTTCATTGGAGCCAGCTTCCTGGT	for
42263696	1	2871	GCTTCCTGGTAGCCAGCATGTTAAA	rev
42263697	1	2871	ATTTTCCTATACTATACATCTTAAT	rev
42263698	3	2871	AAACCACAAGCTGACAATTCTTTGG	for
42263699	8	2871	GGACTGCTGACCGTAGCCCTCAGCT	for
42263700	7	2871	CAGGAATCTATGCGGCAGCTATGGT	for
42263701	1	2871	TACGTCCTCTGACGAGTCCAAAAGT	for
42263702	5	2871	CAAGGTTCATCTGACTTTGAGAACA	for
42263703	5	2871	ACAGGCCTCTGCCTTCCCTTTCTCC	for
42263704	4	2871	TCCTGCCACATACAATGCTGCTGTG	for
42263705	5	2871	GGTTCTGATGAGCGGTGCACCGTGA	for
42263706	8	2871	ACTCTTAGACTTGGCCCGAGCCCCA	for
42263707	7	2871	TGGATGTTTCCTGTTTCCCAAGAGG	for
42263708	9	2871	GTTGAAAGGAGGTGGTAAGGTGCCA	for
42263709	9	2871	AGACCAGAAGAGCGACTGAAGGGTT	for
42263710	0	2871	TGAGAGAATATAACATGTGCAACTA	for
42263711	0	2871	AGTTGTGGTTTCCGGGGCAAAGAGC	for
42263712	0	2871	ACTTACAGTAGTGAAGTTAATTTTG	for
42263713	0	2871	TTTCTTCTATACTAGACCGTTTGGG	for
42263714	7	2871	ATAGGATGCTGTGTGGCAGATGAAC	for
42263715	7	2871	GCAGATGAACTTAATAAAGGGTTTC	for
42263716	0	2871	TGTGCCTGTGTGAGGAGAGCTTCCT	for
42263717	0	2871	TCCTGCCCAGGGGCTAGCCTAGACC	for
42263718	0	2871	CTGGTGGTGATTATAATAGGAATAG	for
42263719	0	2871	TGTGGTACCGCTAGACTAAGTCTGT	for
42263720	0	2871	AGCTGCACCTCCTGCCGAGGAAGAT	for
42263721	0	2871	TCAATCCTTTCAGTAAGAGAAGACG	for
42263722	0	2871	AATCCTTGACACGGATGAAACTATG	for
42263723	0	2871	CATAGTTGCATTTTTAAAAACTTTT	for
42263724	0	2871	TTTAGATTAGGTAAACCTTGATTTT	for
42263725	0	2871	TCATGATAAGACAGAATAATAGCAA	for
42263726	0	2871	AGACCGGATGAACTCTACCAATACT	for
42263727	0	2871	TACTCATAGCAGCGTCACTGCTCTG	for
42263728	0	2871	GCTCTGTGAGAATGAGAAATTCCAA	for
42263729	0	2871	TCCCCAGCATGGCAGTACAGTACTT	for
42263730	0	2871	TTCTCATGGACAGTACAACATCGGC	for
42263731	0	2871	GGGTCAAGATACCGAAGGAAAGACT	for
42263732	0	2871	TTTTTTGCAATATTGTCCTCTGATG	for
42263733	0	2871	TCAATGGAAAACCAAGCGCTTATGT	for
42263734	0	2871	AGGGGAAGTGGATAGTACACATCTT	for
42263735	0	2871	GTACACATCTTCGTGTATGTAAATG	for
42263736	0	2871	TCTGAAGCACCCCCACACTGAAACA	for
42263737	0	2871	TACTTCCATGGATAGGCAGTATGGT	for
42263738	0	2871	AAATTGAATCGTATTTTCCCAGTAT	for
42263739	0	2871	GTAGGTGATGCATTGAACAGGAACC	for
42263740	0	2871	GATAGGGTATAATTTTTTGTCAAAA	for
42263741	0	2871	AGGTCACCAGTCTACTATAGATTCT	for
42263742	0	2871	GAGCAATTTACCCGAGAAAGAGCAA	for
42263743	0	2871	ATAGAGAGTAGATAGTAATCCAAGC	for
42263744	0	2871	ATCAGAAAAAGAAGATGCTGCAAGT	for
42263745	0	2871	CGTGCACTTAAGAACTGTTAAGATG	for
42263746	0	2871	TATTTCAAGACGGGGACTGTTGTAT	for
42263747	0	2871	AATCTTAGCAATCAGAAAACCCTTA	for
42263748	0	2871	TTGCTAACAGTTAACACAGTTGTTT	for
42263749	0	2871	GTTACTTCCCAACTGAGTTCACTTA	for
42263750	0	2871	TGTAAGCTATTGCTAGAAGTAACTA	for
42263751	0	2871	GGCATTGACGTACACGGTACAAATC	for
42263752	0	2871	TCAAATTATTAGGTTATAATCACTT	for
42263753	5	2871	CCTAGAATGACGTAGACTATCTACC	for
42263754	2	2871	GAGTAATGCATCGCCCACATACACA	for
42263755	3	2871	TGTGCTCCTGCCCGGTTCTCTCTCT	for
42263756	0	2871	GCTCTGTAGCTCAGTGGCCAGGGGT	for
42263757	1	2871	CTATGCAAGAAATACCTGTGTGATA	rev
42263758	0	2871	TTCTGTTCTACCCGTTAATCAGACT	for
42263759	0	2871	GACAATCATCCTGGAACTAAATCTC	for
42263760	2	2871	GCTGAACTTCTCGGCTATTGGCAAA	rev
42263761	0	2871	AACATACTTTGAACCTGCCAATCCA	for
42263762	0	2871	ACAAAACTAAAGTACTGGGGTGTTC	for
42263763	2	2871	GCTGGTGTATTTCCCCATAATGAAT	rev
42263764	2	2871	TCCAATTGTGCTAAGAAATCCCCTC	rev
42263765	0	2871	TGAGTGAGTCTAGGATTTTCATAAA	for
42263766	0	2871	CTGGGAGTTCATGTTTATTGAACAC	for
42263767	0	2871	TAGAATAGTTTAAGGAACACTTGCC	for
42263768	0	2871	TAGTAATTCTTGTGATGTGCTTGTG	for
42263769	0	2871	CAAAATAGCTTAGTGTGTCTTCCAG	for
42263770	1	2871	TTCTTGGTTATTTGGTAACTTTTCA	for
42263771	0	2871	AACTTCATTCCCGTGAATGTTTGAA	for
42263772	1	2871	TGGGGGAACATGGAAATGAGTGACA	for
42263773	2	2871	GGAGCATGCAAGCATTAGGGTATTC	for
42263774	1	2871	GGTATTCGACTAGTAGGTGGCTATC	for
42263775	0	2871	AAATCTTTCAAAACTTAAGGTTTGA	for
42263776	0	2871	AGAATTGGTATTTCTCATGATGTTC	for
42263777	0	2871	CCTCATGGTCTCGGGGTTTCTGTGC	for
42263778	0	2871	AGATATTGCTTTTCACCATCCTTTC	for
42263779	0	2871	GCAGTGATGCCTGAAAACCTTGCTT	for
42263780	10	2871	CTCCATAATGGGCGCACCAGTCAAG	for
42263781	6	2871	CCACTTGGTCATATCTGCTTCCAGG	for
42263782	0	2871	CCGGAGCCGGTGCTCCAGCTGCTCA	for
42263783	9	2871	CCTGGTGTCCTCGGACCCCTCGTAC	for
42263784	4	2871	AGCTCTAGAGACCATAGCAAAAGGG	for
42263785	17	2871	AAGATGCTGCTGATGCCTTGACAGG	for
42263786	3	2871	CACCTTGGTTCGAGACCAGGTGTTG	for
42263787	6	2871	TCTAGTGGACGGCGGAGACTGCAGC	for
42263788	7	2871	AGTAGGGCTATGAGGTTGAGAGTTC	for
42263789	11	2871	AGACTGGGATGGCACGCCCTTGAAA	for
42263790	9	2871	TTCTGGCGGGGGACCTCGGTGTTCC	for
42263791	8	2871	TCGTCTAGCTGCCGCCGCGGCGACC	rev
42263792	2	2871	TCTACAAATGTTCAAGGGGCTGCCA	rev
42263793	0	2871	CACAGTATTGATTTCAAAGGGAAGA	for
42263794	0	2871	TACTGTATTCCAATAGATTAACAAT	for
42263795	0	2871	CTAGTCAAACCCTTTCAAATACCCC	for
42263796	0	2871	CCAAGTAGGTGGATTACAGGCAAGT	for
42263797	0	2871	TAGAGTTCTGTTCATATATTCCACC	for
42263798	0	2871	AATATACCCATGCGGAATGTTCGAA	for
42263799	0	2871	ATTTGGGGAAATCTAGTTCATAAGA	for
42263800	0	2871	ACCCCAGAGTTAAAAATACAAAAAA	for
42263801	0	2871	GAATCTCTTCCCGTTTCCTATCTCA	for
42263802	0	2871	ACTGCTAAAGGGAATTAAAAACTTA	for
42263803	0	2871	CACTATTAAAAAGTCATTTCAATGT	for
42263804	0	2871	CCTAGCCAGCAGCTGTAGGTTATAA	for
42263805	0	2871	CATTGTAATTAAACTAGTTTTATTA	for
42263806	0	2871	GTGGACACTGATGACCTGACTTGCA	for
42263807	0	2871	TACCTTAACTATTATGTGGAATTCA	for
42263808	0	2871	TAAGTGTGTCATCGAAATATCATAA	for
42263809	0	2871	TAATAATTACCATCTGGTAATTATT	for
42263810	0	2871	TGGCATAGTTTCAAATGCTTGTAAA	for
42263811	0	2871	AATGCAACACTTGTCTGAAATTTTC	for
42263812	0	2871	TTTTTTAATACCGGCATTCCTTTCT	for
42263813	11	2871	GAACCTGGGCACTGCGGTGCGCTCA	rev
42263814	0	2871	AGTACACTTTTACTCATTTCTCACT	for
42263815	1	2871	AAAATTTGTCTTCTATAATGATTTT	rev
42263816	0	2871	TCTAGGCAAGCACGCAATCACTGCT	for
42263817	0	2871	AACTCAGCTTCAATGATTTTCAAGA	for
42263818	0	2871	TAAATACTCATATACACACAAAATT	for
42263819	0	2871	TAAAAGAAAAACTTCAAATGTTTTA	for
42263820	0	2871	ATCAAAGCTCATGTGAACTTCCTGC	for
42263821	0	2871	TGCTTATTTGGCTTTTTACTTCTCC	for
42263822	0	2871	CTCCAGTATTAGTGAAGACAAGGTC	for
42263823	0	2871	TACTGTTTCCACCGTGAGCTCCCCA	for
42263824	0	2871	AAAAAAAATTTTTAAAAGAACATTA	for
42263825	0	2871	ATTTCCCAAGATTACCTTCAAGTCA	for
42263826	0	2871	TCCCTTCCTTCCGTATTCCCTCCCT	for
42263827	16	2871	AACTAACAGATTCGGTGGCATCTCT	rev
42263828	23	2871	AATGTTCAAATTCTGATTCTTATGT	rev
42263829	29	2871	AAATATAGTGCTGTGATCCTCTAAG	rev
42263830	31	2871	GATCTTGAAGTCGGTAAAGGCAGGA	rev
42263831	0	2871	AGTGTGCCAAGGAGGCAGTGGGAAA	for
42263832	9	2871	AGTGGGAAAGCGGCTGTATTTGAGG	rev
42263833	69	2871	CATGTTAAAACAATTACCTGAAATT	rev
42263834	0	2871	AAATTGAATGAGGCGACCTACTTCT	for
42263835	0	2871	TAATAATTCTTATGTCATCAAGTAG	for
42263836	8	2871	TAAGTTCTGTGCGGTTTGGTATGAA	rev
42263837	0	2871	TGTTTTAAAATAATCCATGTGACAA	for
42263838	0	2871	TGTGAATGGTTGTAAAGTGTTGTCT	for
42263839	0	2871	CTCCACAATAAGGCAAAGAAGTAAC	for
42263840	0	2871	GAAACAAATCAGCTAACAAGAATAG	for
42263841	0	2871	CAAAATGGAAATCACGCTAGTGCAA	for
42263842	0	2871	GTGTAGAAGATCCAGTCCTACAGAA	for
42263843	7	2871	TGATAATGATTCCTAAAACAATAAT	for
42263844	1	2871	AGAAATATGTTAGGGTTTTGGTATA	for
42263845	2	2871	AAGGAACACCAAAGTTCTGGTATGT	for
42263846	0	2871	ACTGACAAGTGAGATGTAGTAAAAG	for
42263847	0	2871	ATTAAGTAATAGAAGCAATTGTAGA	for
42263848	0	2871	AAAGTTTTTAAACTTGTAATGCTGT	for
42263849	1	2871	TAAATGCCCTTTGAAATATCCTAGA	for
42263850	1	2871	TCCTAGACCAACGTTTTTACTAAGT	for
42263851	3	2871	TGATACTTGCTTGGCTATACAAAAG	for
42263852	6	2871	TTTTATAGGAAATTGAGTTAGTCGT	for
42263853	10	2871	TCTCCAAACAAGGAAGGACTTAATT	for
42263854	10	2871	ACTATTCCATGAGCCAGACTGTGTT	for
42263855	6	2871	TACTGAAAGTTCAAATAAGTTTAGA	for
42263856	1	2871	AACGTAGCAGTTGCATCCAAATGTC	for
42263857	7	2871	GACAATTAGTACTTCCCTAGCTTTC	for
42263858	8	2871	CAAAATTAAATAGCATAAATTAAGC	for
42263859	0	2871	AACCTCACATTACTACTGACCATAC	for
42263860	0	2871	ATTTTTCTACTCATTTTTTTGCTAA	for
42263861	0	2871	TTGAAAGTATATCTTCAATTTTGTA	for
42263862	3	2871	CTTCATGGTTTTTAGATATCTGAAA	for
42263863	5	2871	TATGTCATCAGGTAAAATGACTTTT	for
42263864	9	2871	CTCATTGCCACTTGAATTCTTCCTT	for
42263865	0	2871	ATTAGAACAAAAATAAAAACTAATG	for
42263866	0	2871	GATTTTACAAAAATAAAAGAAAGAG	for
42263867	0	2871	AAATGATGGCTCGCCACACCACTTA	for
42263868	0	2871	GAAAGACACACCACAGCATGTGGAT	for
42263869	0	2871	GGGACTGTACAGGAATCAAAATAAA	for
42263870	0	2871	ATATGGAATTAACATCCTCACAATA	for
42263871	0	2871	CCTCACAATAACTGATGGCTGATAA	for
42263872	0	2871	ATATCATATAATACTGTTTCCTGTT	for
42263873	0	2871	TCAGTAAAATAAGTGGTAGTACCTG	for
42263874	0	2871	TTTTTATGCATACAGATTGTAAAAC	for
42263875	0	2871	TTGATTATTTTGCATAGCAACAGAG	for
42263876	0	2871	GCCTTGTCACTCCCCGAATCACTTT	for
42263877	0	2871	GAAGAGTTTTATTTGACCTTATGTT	for
42263878	0	2871	TCTCCAAATAACGCACAATACATGT	for
42263879	0	2871	TTTTTCTGGCTTTCGTTAGCCACTG	for
42263880	0	2871	TCATCTGTATCTCGTAGGGAAGAGG	for
42263881	2	2871	AATCACATCACACATATTTGGGGAT	for
42263882	3	2871	AGTCAGCACCTCCGCCTTCTTACAT	for
42263883	0	2871	GGAGGGAGGGTTAGGGGCCGCGTTC	for
42263884	0	2871	TGGATTAACTAGGCGAGAGCTAGGA	for
42263885	4	2871	GTTTGCATGGCTAGTTGGGAAATAA	for
42263886	1	2871	ATGACCTTCCATTCCAAGGAAAGAA	for
42263887	0	2871	TCAATGCCACACAGAAAAACCCTGT	for
42263888	0	2871	ATACTATACATGTGTGGACAAAGTT	for
42263889	2	2871	CTATTGTCAATGGTCTGGATCCTAT	for
42263890	2	2871	CTGGGGCAGGGGGAGTATTTAGTGT	for
42263891	0	2871	AGAAACACATAACTCTCCAAAATTC	for
42263892	0	2871	AGGGAACACTGTAGACTAAGAGGCA	for
42263893	2	2871	GGGGATGGTATGACTGATGCACATG	for
42263894	0	2871	GAAGGTTTTGGGGTTTTTTGTTTGT	for
42263895	0	2871	GTTTGTTTGTTTTTTTGTGGCTGAA	for
42263896	1	2871	GCACTAGGTGGACACAGTGATTTAA	for
42263897	0	2871	CTCCAGAGAGGTATGGGGAGAGATT	for
42263898	0	2871	AAACAGTTGACCAAACATCCATCAG	for
42263899	1	2871	CTTTGGAACTGAGCGTGAGGACATC	for
42263900	0	2871	CATGCACAGAAGCTTCTAGGCTTCG	for
42263901	0	2871	GCAGGAATGGTACTGCTGACAAACC	for
42263902	0	2871	GGTAAAAGTCAGCCCATACTTACTC	for
42263903	1	2871	CCCTTCTATGTTTTATTGCACAGTC	for
42263904	0	2871	CATTCACAAGGGCACCTGGGATGGT	for
42263905	0	2871	GGAAATGAATTCCATATTGTGAGCA	for
42263906	0	2871	TACAGGGCTTAAATGTATGAAAAGG	for
42263907	3	2871	ATGATAGACTTGGGAAATTTGAATT	for
42263908	4	2871	GCATATGCATTTAATCCCATCACTC	for
42263909	0	2871	ATTGAGCAGTATATTACCACAATTA	for
42263910	0	2871	AACCAACAAAATGAGCAAACAAAAG	for
42263911	0	2871	GCCTAAGAGAGTACGGCGATCCGAA	for
42263912	1	2871	GAGAGTTTATCAAGTCAAACAAACA	for
42263913	0	2871	AAACAATGAAGGATCTTGAAAAGTA	for
42263914	1	2871	TTGAAGCCACTTGGGTCTATACAGT	for
42263915	0	2871	ACAAAAAGACAAGCCATTTAACATC	for
42263916	2	2871	ATGCTTTGATTAGTATTTCACAAAA	for
42263917	2	2871	TGTTAGGACAGACACCACTCTTTGG	for
42263918	3	2871	TGGTAAGGTCAATATGAAGGTCTCA	for
42263919	0	2871	GCTGGGATGAAAGCTGCTTCCCAGC	for
42263920	7	2871	GTTCCTATTTAGTATTGGACGCTGC	rev
42263921	11	2871	AATTATGCACAAGCTTGACATCATC	rev
42263922	10	2871	TCCCATGGTGCTCTCTGGGGCTCTA	rev
42263923	8	2871	CCTATGCTTAAGGAGCCAGCTGCCT	rev
42263924	0	2871	AGGGGAGAGGCACTAGGGGGAGAAG	for
42263925	0	2871	GCATCTGACCCCGTGCACGGGGTGA	for
42263926	0	2871	TCTCTTCTAGCATTGTGGCTGTTGC	for
42263927	0	2871	GTTGAATGCATGAAGGCTTTTCTTG	for
42263928	5	2871	ACTTGCTGTTCCCGCACAGGTTCTT	for
42263929	0	2871	AATGTTTGAGGAAATGAATATGAAT	for
42263930	0	2871	TATATACTCAAAGTAATCATTATTT	for
42263931	0	2871	TTCCATAAAAGAGACTACCTCTGGT	for
42263932	0	2871	GGGTCGGTGGGCTGTATTCAGGTCC	for
42263933	1	2871	GGACCCATGAAAGACTGGAATTACA	for
42263934	0	2871	AAATCAGAGCTAAGTCTTGTGATTT	for
42263935	1	2871	ATGGGAGAAGAAATTAGGTCTAAAT	for
42263936	0	2871	ACTGAGGTGTTTGGCTTAGAAGAAT	for
42263937	0	2871	AATTCAAGGCCCAGAGTTCGGGCTA	for
42263938	0	2871	AGGCCAGGAGTCGGAATTAGGGGTT	for
42263939	0	2871	GTAGAGATCTTGGATTCTCGAATGC	for
42263940	1	2871	AAATCGAGTGCAAGACCACGTTCAA	rev
42263941	1	2871	CTACCTGAATGTGGAGGCTGTGAAC	rev
42263942	1	2871	CACCCGTGAACCCGAGGAAGCCCTG	rev
42263943	0	2871	GCCCATTACTGAGCCCTTTTCAAGT	for
42263944	1	2871	AGAGAATAAGTTTGTAGCAGCTCCC	rev
42263945	145	2871	TTGTTGCAGTTAGCGTTATCTGTAA	for
42263946	58	2871	ACCAAAGCTAACGCTGGTAGTGGGA	for
42263947	39	2871	CTGTTGCTATGGGTACTACCAAAGT	for
42263948	78	2871	ACCAAAGTCAGGACTGTTGCTGATT	for
42263949	63	2871	GTTAGTCAGTGCGCCACCAAAGTTG	for
42263950	67	2871	ACCACCAAAGCTGGCACTGGTGCTG	for
42263951	43	2871	GCACCACCAAAGTTGGCACTGTTAT	for
42263952	63	2871	CCTCCAAAGCCAGCGCCAGAGTAGG	for
42263953	58	2871	GACTTTCATCTTGCTAGTCTCATGG	for
42263954	64	2871	CCTTGGGTAGTAACTGTGTGGGTAG	for
42263955	16	2871	GCGTCTGATGGGAATCTTTGTCTGG	for
42263956	56	2871	GGGTGGGGGTGCCTCAGGTTCCTGG	for
42263957	87	2871	CTTGCCTCTGCGAGCTCTAGGTGAC	for
42263958	42	2871	GCTGTGTGGTAGGTGAGGCCTGGGT	for
42263959	32	2871	TGGTGCCTTTTCTGCCTTTGGTGTT	for
42263960	139	2871	GAATGGTAAAGGAGAGGCTAATAGA	for
42263961	42	2871	AGCTTAATGCCATAAAATAAGCCCC	for
42263962	104	2871	ACTTACGACACTTATATTAAGGAAC	for
42263963	59	2871	TGTGCGTGCGTGCGCATGCTACCCC	for
42263964	1	2871	CATGCTACCCCCAACCTTGAGATAC	for
42263965	32	2871	GAGCCACCCACCTGGTTTTAGTTCT	for
42263966	93	2871	GTCCAGAAAACAGGTACGGTCTACA	for
42263967	97	2871	CCCCGCCACTGCTACCAGGTTTCTC	for
42263968	80	2871	GCCTGAAACTCACGAGATTCATCTG	for
42263969	0	2871	GAATGGTGGCAAAAGCCTGTAATCC	for
42263970	165	2871	ATTATGTTCAATCCCTGGCACCACA	for
42263971	69	2871	TTTCAAAGACAGGAAGGATTAAGTA	for
42263972	81	2871	AAGTAGAGGGTAGTAGGGTTTGGCA	for
42263973	148	2871	GGTTTGGCAGCTCCAGACCTTTGAT	for
42263974	81	2871	GCGGCGGTCCACAGAACTGACCTCT	for
42263975	84	2871	ACCTCTACTACACGGTTATTTTGGG	for
42263976	0	2871	CGAATGTGGCCACGCACTTCCCCCA	for
42263977	45	2871	CTCAGAGGCCTGGTCCACTGGAACT	for
42263978	4	2871	ACCTCGGAGAGCTGTTAGAAGCACA	for
42263979	5	2871	TCGTGCCTAGCGCAGCCCCCGACCC	rev
42263980	5	2871	CCCGACCCTCGCCTAGCCGCAGCCG	rev
42263981	42	2871	CCACTGAAGCGGGCACCGGGCCCAA	rev
42263982	22	2871	CCAAGGGACTCGTCCCCAGAGCTGA	rev
42263983	32	2871	AGAGACCTGCTTCGTCAGTGATGAT	rev
42263984	11	2871	GCGGCTCCTTGGTCAGAAGTTTAGC	rev
42263985	12	2871	AGAGGATATTTGACTAAGTTATACA	for
42263986	4	2871	ATGTTAGAAGGACTTTCTCAGAGCA	for
42263987	17	2871	AAAGATGAAAAGGGTTAGCTGTGAA	for
42263988	22	2871	TTAGCTGTGAAAGTCCCTTAGCCTT	for
42263989	24	2871	TTCACTGTCCCCACTGAGATCTGCA	for
42263990	31	2871	CTATGGAGCCCCTCAGGTGTGCATC	for
42263991	33	2871	CTATCCTTATGTGACAGAATAGGTA	for
42263992	4	2871	CAAAGGACTGAATCTATAATAGTTG	for
42263993	9	2871	ATAGTTGATTTGGGCATGGGAGGAG	for
42263994	35	2871	CAGCAGAGGGAAACAGCAGAACAGA	for
42263995	13	2871	TTCTCTGTTCCTTCTCTCCAGGATG	for
42263996	28	2871	ACTCCAGCGGCGCTGGATGGCTGTT	rev
42263997	7	2871	AGGGCCACTGGGCAGGACGGGAATG	for
42263998	99	2871	AGGCTAGGGTGGGGACATTGGGGAA	for
42263999	87	2871	TCATAGTCACTGCACCTAGGAGGTA	for
42264000	78	2871	CCCCACAACTAGGGCTTTCCTTCTC	for
42264001	9	2871	CGCAGCTCGGACTGCAGCTCCGAAG	for
42264002	0	2871	ACGCACATCTTCAGCGGCGCCCGCC	for
42264003	1	2871	GTGTAGCCGGTCTGGGGGCTGGAGA	rev
42264004	9	2871	TTTAGTGCCAACCTTAGTTACAATG	rev
42264005	0	2871	AAAATACAGTACCTTTTCTGCTTCC	for
42264006	1	2871	TTTCCGAAAGAGTGTTGAGATGACA	rev
42264007	4	2871	AATGCGCACATCGTTTGCTAAGAGT	rev
42264008	6	2871	TCAAATTCATCCTTGGCTCTAAGAC	rev
42264009	0	2871	AACTTTACAACCTACTCCTGGTCCA	for
42264010	4	2871	TGGAGCTGAACAACAAGCAACTCTT	rev
42264011	0	2871	GCAAACAGGATCGGAACAAACAACG	for
42264012	2	2871	AAAAATCTATTGGTGTTGACTCTGT	rev
42264013	3	2871	TAGAAACTGAGCAGTCAAGTATTTC	rev
42264014	1	2871	TTGCTTGGTGTGGAGAGAAGGGATA	for
42264015	0	2871	CCAGTAGTATACGCTTTCATTCAGT	for
42264016	0	2871	TTCTTGGTGTAGCCATAAATTCTGT	for
42264017	0	2871	ATCAGTGTAGTATTTTCTGAAATGT	for
42264018	0	2871	GTTATATCCCATCCTATGTGATTTT	for
42264019	0	2871	GTAACCATTCTTATATCCCAAAAGT	for
42264020	0	2871	TCATACACAGGAAGGTAATTATGGG	for
42264021	0	2871	CCAAAAAATAGTTTTTTCAGTTATT	for
42264022	0	2871	TTTGGCCTGGGAAATTAATATTCTG	for
42264023	0	2871	GGTAGTGTTACTGCAACAGTTCATA	for
42264024	6	2871	CATGCCCACTCATAAAGCTTCAGTT	rev
42264025	13	2871	AATGAGCAGTGACAATGAATCAGAA	rev
42264026	1	2871	CACAGCATTGTCCGATTAGCAACAG	for
42264027	1	2871	TCTGCCTCAAAAAAGAACTTGGATA	rev
42264028	2	2871	GAGGAATGACACCCGAAGTGGACTT	for
42264029	2	2871	TTCTTGCCTCTATATGCACATAAGC	for
42264030	0	2871	TAGGAAGATGAGCTGAAGTAAAGAT	for
42264031	0	2871	AATGTTACTCATGCATAACTCATAG	for
42264032	3	2871	TTGTTCCAGTGTGATATTTGATACA	rev
42264033	5	2871	TCTCCCCAAATGTGGATGACGTAAG	rev
42264034	0	2871	GTGACTTTCTCCCCGTCATCACAGC	for
42264035	11	2871	CGTCTTTTCTCATGTGCACACACCA	rev
42264036	14	2871	TGGTTTGGCTTGCATTCTTTTGCTA	rev
42264037	13	2871	CATGGGCTTGCCGGGAAGTGAGAAA	rev
42264038	13	2871	CACATTTTTATCACTGTTTCTGGGG	rev
42264039	5	2871	AGATCATATGCACGGATTCCTCAAA	rev
42264040	0	2871	ATAGCTGCTCTACATAGTATGTCCT	for
42264041	3	2871	TCATTGCTTTTTGATTTGATTCAGA	rev
42264042	17	2871	AGCCTTCTGTTCTTTTCTAGAAAGT	rev
42264043	0	2871	TTCTAGAAAGTGCGCAAACCTATCC	for
42264044	11	2871	GAGGAACCATCACTCTGCCACCAAA	rev
42264045	3	2871	GTTTGTAACTGGATATTCCTTGTTT	rev
42264046	2	2871	ATGAAAACACTCGAACATAGTACCA	rev
42264047	4	2871	TGCAATTGGTATAGAGACATACTTT	rev
42264048	12	2871	AGAGTCTCTTTTATATGTGTATGAA	rev
42264049	3	2871	AGACTACACTCTGAAGGGACGATGC	rev
42264050	5	2871	CTTTCATGCATAATTTACCATGAAA	rev
42264051	0	2871	ACTGTTTATAGTACTTCAACATTTT	for
42264052	0	2871	CATGGATTTCTGGTGGTACACTCAG	for
42264053	0	2871	CAATCATGATTCGCTAGACATGATT	for
42264054	0	2871	ATTTTCTACTGATGAAAATTTTCTA	for
42264055	0	2871	TTCCTTTTTTTCCGGTGCTGGGGAT	for
42264056	0	2871	ATTTGCTGGTGCCAGTTTCTTAATC	for
42264057	0	2871	GACATGAAAGAGTGGAGAAAGATCT	for
42264058	4	2871	CAAACTCGCGCGCACCGTCTCGCGC	rev
42264059	19	2871	CCACATTCTACCGGATGAAGACTTG	rev
42264060	28	2871	CATGAATCATCCGCCACCTTCTGCT	rev
42264061	20	2871	GGAAATATTTATGTATTGTATCCAC	rev
42264062	18	2871	ATGGGTTCCTGGTTTTTGCCTTTAA	rev
42264063	72	2871	CAGGATCAAATTCGCTTCTGGCAAG	rev
42264064	14	2871	GGCTTCTAGCCATACACATCTCCTT	rev
42264065	26	2871	TGTCTGCCCATTCGTCTCAAGAAAC	rev
42264066	4	2871	GAGTGGCTTCTCCCGGCGACCTCTC	rev
42264067	0	2871	TTCTCCAGCCGCCGCAAGCCTGTCT	for
42264068	0	2871	CACTTGCCAGTGCGCCCGGCGGCCC	for
42264069	8	2871	GGCTGAGCTCTGTTCCCTGAGGACT	rev
42264070	0	2871	TCAGTGTGTGTGTGGGGAGGCGTAG	for
42264071	12	2871	TAATCACAAGGGGAAGCCACTGAAG	rev
42264072	24	2871	GTTTCCCAACTTCGAGACCATCTGT	rev
42264073	0	2871	GTTCTTGGCTTTGGTTTGCGAGTAT	for
42264074	0	2871	ATTACTTCTTTGTTGTGTCTTCTTA	for
42264075	14	2871	TGGGAGTGGAGCCGGTGGAATTCTT	rev
42264076	0	2871	CAACCTGCAGTCCTCATCATCCTCA	for
42264077	0	2871	CTCATTTCCTCTCTTGCTTATTTGA	for
42264078	0	2871	GCTTATTTGACTGTTATCATCTGTA	for
42264079	0	2871	ATCAGGTCTCCATAGCTGAGCATTC	for
42264080	0	2871	GCATTCCATATCCATTGTTTCATCC	for
42264081	0	2871	TATTGAACATGTATAGACTCTTCTT	for
42264082	19	2871	CCGTCCTGTTCGTGAGGGGACCAGA	rev
42264083	0	2871	TCAGACCTGTAGGGTGGTAGGATCC	for
42264084	0	2871	AGATGGGAGTGGGTGGGGGGAGAGT	for
42264085	1	2871	AAACATGATTGGGGAGAATCTTTAA	rev
42264086	0	2871	AGAAACAAAGTCTTCAAAATCATTT	for
42264087	0	2871	AAGGCCTGTATTGTGTGTCCATACA	for
42264088	0	2871	AGAGAATGGGGGAAAGGGGCAGGAT	for
42264089	23	2871	TGACACCTCCTCCTCACCCCAGCCA	rev
42264090	0	2871	AGTCTTCCTCACCCAGCGGCGCCCT	for
42264091	1	2871	AGGAGGAGCAACATAAAGGGAGTCT	rev
42264092	20	2871	CTGCCCACCTCCACCCATTCCTACC	rev
42264093	17	2871	AGTCTGAAGTTAGAAACAATGCCCA	rev
42264094	32	2871	CTACCTTCCACTCGTCCTCATCCCA	rev
42264095	0	2871	CAAGGCAGCAGTAGGGAAGTAAGGG	for
42264096	47	2871	CCCTTTCACCCACTAAAACTCCCTC	rev
42264097	16	2871	CTCACCCCACCCATTCCAGGCCTCT	rev
42264098	3	2871	CTCCAGCAGAGAGCTAGCTGCATCT	rev
42264099	0	2871	CCATTTTTACATAGCTATATTGTAT	for
42264100	0	2871	ACAGTTTATTTAACCGTTTCCTGAT	for
42264101	0	2871	GAAATTTTAATACCAACCCCCCCAC	for
42264102	0	2871	ATCAGGCTTCTGCATAGGAAGCCTC	for
42264103	5	2871	CTGGGCTCAGTTTTTCCTGGTCCGG	rev
42264104	0	2871	GGCGGCGGCGGCGGCTGCCTGTCTT	for
42264105	19	2871	CTTTTCTCGGCATCTGTACAGTTCC	rev
42264106	0	2871	TTGCAATAATTATTTTAAAAGTGTT	for
42264107	1	2871	TCCAGTGGGCTACTTGAGTTCAAGG	rev
42264108	1	2871	ATCACATGGGAGTAGCACTTAATAT	rev
42264109	0	2871	CTTAAAAACCTCAAGTCTTTTTTTT	for
42264110	1	2871	TGAGTACATACAGCAAGGCTAATAA	rev
42264111	1	2871	GGCTTAGTTCCTAGAAAAGTTATGA	rev
42264112	1	2871	TGTTATTTCATACCTGGGGTCTCTT	rev
42264113	1	2871	GGGGTCTCTTTAAAGCCTGTAAACT	rev
42264114	0	2871	CCAAAAGAATACTAGAAACATAGTG	for
42264115	1	2871	GATAAAGAACTGAATGCTTAAAAAT	rev
42264116	0	2871	TAAATGAGGGGATGTTTTGTTCTCT	for
42264117	1	2871	AGTTCCCTCTCCCAGAGTTCCTCAT	rev
42264118	0	2871	ATTTTTCTTCCACTTTCATTGTTAA	for
42264119	19	2871	CTCCTTTTTGTACCATCTGGCTAGC	rev
42264120	1	2871	GTTTTCTAAGACCACTTGGTTATCC	rev
42264121	1	2871	GCTCATGAGACACCAGCCTACCCTC	rev
42264122	45	2871	TATTCAGAAAGCGGATGGTACTGCT	rev
42264123	0	2871	CAGGAAAGCTTTCTAGCTTTCTTCA	for
42264124	0	2871	GTTGTTATGGTACTGTTTTTTTGTT	for
42264125	1	2871	TAGTCATAAATTGATATGTAATTTA	rev
42264126	0	2871	TTTACATCGGCCGATTGAATCCCCT	for
42264127	75	2871	ACAGATGAACCTTCTTCTTCAGATT	rev
42264128	86	2871	CCACCCTCCTCCAATCATAGGAGGA	rev
42264129	0	2871	TAGCTCTAGAGAGCACAAACACTGA	for
42264130	110	2871	CTACAGCTATACCGTGGGCCAGTCT	rev
42264131	255	2871	CAAGGAAACACTTGGTACCCTACAA	rev
42264132	84	2871	GAATTGGGTCCCACAAGACCAAGTG	rev
42264133	89	2871	AATGGAATTGTCTCCAGCTCCCACC	rev
42264134	85	2871	TGTGGACACACTACTCCGCCTCCGA	rev
42264135	0	2871	ACTCCTTCTAGACCATGAAGCCCTG	for
42264136	0	2871	TGTGGATGAGCCAAAGCTCAATACT	for
42264137	173	2871	CTACCACAGTGACTACCCCCACAAC	rev
42264138	263	2871	CCAGCCATCTCCTAGTGCTCAAGAT	rev
42264139	258	2871	CCACCTCAGCTACTTCAAGTTTGTT	rev
42264140	154	2871	AGTAGCCTTTACAGGGACCTGTTTG	rev
42264141	48	2871	AAAAAGAAAACCCCATCTTATACAC	rev
42264142	8	2871	TGGAGGAGCCTCGGGCCTTGGCCTA	rev
42264143	28	2871	TACCCTTCCCCAGCCGACTAGGTGA	rev
42264144	38	2871	AGGAGAAACACCAGCTCCTTTTCAA	rev
42264145	0	2871	TTGCTGCTCCTTAGCTAGCTCCCTG	for
42264146	0	2871	GGAGCCCAGTCCCCTTCGGAACTCT	for
42264147	0	2871	CTTGTTTCTTGACCTCTGTGAGGTT	for
42264148	0	2871	GTGTCAGCAGCTAGGCGCAGTTGGT	for
42264149	0	2871	GGTCCTCTCCAAAGAAGTACTGCAT	for
42264150	0	2871	AAAGTATGCATCCTTCTCATAATAA	for
42264151	21	2871	ATTTCAGAGGTTTACCGCCATCATT	rev
42264152	0	2871	GGCGTTGGATGGCACCCTGTTCCAG	for
42264153	72	2871	CAGGACATCAAACTGCCACTGTCAA	rev
42264154	113	2871	CGGGGAGAAGACAGTTGCAGCTCTG	rev
42264155	145	2871	CTTCTTGTCTGGATCCCTCATCTGC	rev
42264156	0	2871	TTTAGTCAGGGACCATGTCTTTCTG	for
42264157	1	2871	AGAGTAGAGGATGCTCTGGGGAGAG	rev
42264158	4	2871	CTCCTTAAAAACTTATCTATGTATG	rev
42264159	3	2871	GAGCACTACTCGATGCTAGCCCTTT	rev
42264160	1	2871	GTTCCTGGGTCTGGAAGGGCTTCTG	rev
42264161	1	2871	AGGATTGGCCACCTCTGGGAGTTGC	rev
42264162	152	2871	CTCCTATCAACTTCAGGACACTACC	rev
42264163	119	2871	CGACGTGGCCCAATGCCACCTGCAC	rev
42264164	56	2871	ATACCCTCTCCCCAACCCCTATCAC	rev
42264165	194	2871	ACGCCTGCAGCCAGCCAGTGTCGCC	rev
42264166	236	2871	AGACAGCTCAGCCACATCCTTCAGT	rev
42264167	151	2871	GAAGTGTGAGGCAGCAGGTGAGAAC	rev
42264168	270	2871	CCTGTGCAAGCAGACTTACCAGCGG	rev
42264169	370	2871	CCTCGTACGCCAGTTCCGGAACCCA	rev
42264170	161	2871	CCACCACCATGGTCACAGCCATGGT	rev
42264171	135	2871	AGAGCCTCTCAGTAGGCCTCGTCCT	rev
42264172	268	2871	TCAGCTGGCGCAGCCCTCCCTCTGA	rev
42264173	41	2871	TCCTTAAGGGCGACCTGAGCCCTCC	rev
42264174	54	2871	CCAAGTTCAACAGTTATGGACGACG	rev
42264175	56	2871	TTTGCCTGAAATCCCGAAAGGTGTC	rev
42264176	40	2871	CCTTCACCAACTCGTCACCCTCATG	rev
42264177	54	2871	GTGCAAGACCACATGTTTCCTATCT	rev
42264178	59	2871	GGAACAGGCGCGGTGGCTGGATGAG	rev
42264179	81	2871	ATTGACAGCACACTCCTGGAGAGAA	rev
42264180	52	2871	CAGCCAAGCCAAGTCCACTGGCACT	rev
42264181	119	2871	CAAGCCTGAGGAGTCCCTGGCTTAC	rev
42264182	114	2871	AGAGGCAGATAGACAGGTGGGCAGG	rev
42264183	104	2871	CCCCCCCCTCCCAGTCCATTTTACT	rev
42264184	20	2871	TTGGAAAAGATATCCTTCCTGGTCT	rev
42264185	19	2871	GCAGACTGGTGGGCACTGGCCCCCT	rev
42264186	29	2871	GATAATTTGCACGACAGCTTCCCCT	rev
42264187	63	2871	TGAGGTAGAGTTTCCATGCTATAAA	rev
42264188	20	2871	TACAGTTCATCCACTTCAAGTATAC	rev
42264189	55	2871	TAGGATGTCCACGCAGCACGGAGAG	for
42264190	24	2871	GCGTGGTCCCTCCTCCAAATAAGAA	for
42264191	21	2871	AAGAACTCTGCAATTACTAAACCAT	for
42264192	64	2871	AGAGAGCCCCTAGAGGGCAAGATGT	for
42264193	139	2871	GTTCTACCTCCTCCTCATAGTCATT	for
42264194	149	2871	GTCAAAGACTTCAGGGCCATTCTTA	for
42264195	207	2871	GCTGGTTGTCACGTAGGGTTGTGTT	for
42264196	234	2871	CCTTTGTTGTCAGTGATCTTGGTGT	for
42264197	233	2871	TTGTAGCCTTCACTGTGGTCAGGAT	for
42264198	33	2871	CGGCAGGTCGCGCTGACGGGGTTCC	for
42264199	32	2871	ACCGCACTCACAACACTGGCTCTGC	for
42264200	51	2871	GATGGGATCAGGAATGGGTGATGAA	for
42264201	42	2871	AAAGCAAAATAATAAAAGGACCTTG	for
42264202	12	2871	AGAAATAAGTAAATAAATAGTAAAT	for
42264203	31	2871	GGTAGATCCCCAGACTTGGGCTTTT	for
42264204	28	2871	TTGGGCTTTTTCGTTATGTTATCTT	for
42264205	29	2871	AGACATTGGGAAGAGATGGGGTTCT	for
42264206	20	2871	ATATATGTATTTGCTCACATATGTG	for
42264207	15	2871	ACATCATCCCTAATGGGGACTAAAG	for
42264208	21	2871	AGGGATTGGAGATTGGGCTTTGGAC	for
42264209	7	2871	TGCGGGACAATCCCCACAAAACTAG	for
42264210	0	2871	ACCCTAGGGGATTGGCCAGTTCAGT	for
42264211	4	2871	GTTTTCTTGCTGAGCTACACCTGCA	for
42264212	12	2871	TGAGTGAGCAAAGGTATGTTACCTG	for
42264213	20	2871	GTTGATCTAAATCACTGGCAGCAAG	for
42264214	6	2871	ACCAGGTGGGCAGCACACAGCTTTG	for
42264215	0	2871	ACCCCCCACCCAGTCTGCCTGCTGG	for
42264216	0	2871	TTTATATTTCTAAACATTATTACCA	for
42264217	3	2871	GTGGGTCCAGCTGTGCACCACTCTA	for
42264218	0	2871	GACATATGTACATGGACTCTCTGGA	for
42264219	0	2871	GACAGTGATAGGATGTCAACCATGT	for
42264220	82	2871	GTAAATGTGCATGTGTATTTTGGAA	for
42264221	54	2871	CAAAGACTAGTGATGCCTAAATACC	for
42264222	21	2871	ACAATTCCTACTATTGGATGTTGGA	for
42264223	52	2871	ACACAGCAGCCCGTGTCTGGCTAAA	for
42264224	102	2871	CATTAATCTCCAGGGCTTGGTGTCC	for
42264225	81	2871	TGACTCTGGGTAAGGGGACTTTGGG	for
42264226	0	2871	GGCTCTATGAGGAGCTTCCACCTCC	for
42264227	34	2871	CTCAGCTGGGCACGCGAGACTCTGA	for
42264228	53	2871	TTCTGAGTGCACAATTTTTATGGGC	for
42264229	0	2871	CATCACCCGCTCGATTCTGCAAAGA	for
42264230	78	2871	AAGCAGGGGAGGTTTATCTGTCAGC	for
42264231	80	2871	TTCCATGGCTGACGTCTGTAGGTGT	for
42264232	1	2871	TGTAGACTGTGGCTCATTCAGCCTG	for
42264233	6	2871	GTGTACAGAGAATTGCTTCTTTGTG	for
42264234	3	2871	TACTTTTCTATCACTGAGGATCTCT	for
42264235	5	2871	AACTTGCCTATGGCCTGCCTTCTGG	for
42264236	5	2871	AAATGTACCCACTGTATCCTCAGGT	for
42264237	5	2871	GTCCTGACAGTAGGATGAGGACGGT	for
42264238	6	2871	TGAACCGTTTCCGGCCTCCAATTCG	for
42264239	2	2871	GTAGGTCCTCTGTCCTACTGGGCGT	for
42264240	2	2871	CTCTTGCAGACCGCCACCAGGAGTT	for
42264241	2	2871	GGTGATGAGGGGGCCCTTGGGCTCT	for
42264242	1	2871	GTGCTGGCTCCCGTGGTAAGACTTC	for
42264243	0	2871	GGGCCTACCTGCTCTATCATCAGAG	for
42264244	8	2871	GAGGGCCCCGGGCTTTTTCATGGCC	for
42264245	1	2871	GCTGGCTCTTCCAGGAAGGGGAACC	for
42264246	0	2871	CGCCGGCGCCTCAGCTTCGGCCAGG	for
42264247	1	2871	AAGCTGTGGGTTCCGCAAACCAGAG	rev
42264248	0	2871	CGCAGCCACACAGCTGGTGCTAAGC	for
42264249	0	2871	GCGGGTGTTCCATGCCCTGTGCCTG	for
42264250	0	2871	CCAATGTGAATGCAACAGACATTTG	for
42264251	0	2871	TATTGTGTGCCTCTAATAAGCAGTT	for
42264252	1	2871	CCAGAATGCAGCTAGGACCACATGG	rev
42264253	0	2871	CAGGAAGGTTGTATGTGTCGGGGGA	for
42264254	0	2871	TGGGAGAAACAACACATCAGAACTT	for
42264255	0	2871	AGATCCAAATCCATGAGAAAATAGT	for
42264256	2	2871	GCATAGACACAGCAGAGATGATGGT	rev
42264257	1	2871	GAGGGCTAGTAGTAGCACATCGAGT	rev
42264258	0	2871	TACTAAAGAAAGCATAATGAAAGGC	for
42264259	1	2871	AAGAATTACTCAATAGTGAAGGGTA	rev
42264260	1	2871	TGTCAACTATTTCGGATTAAAAAGC	rev
42264261	0	2871	TATACCTTGAAGGTGTGAGTCACCA	for
42264262	0	2871	GGGGAGTCTGGCCTGAATTAAAACA	for
42264263	0	2871	TTCTAGACGAGATAAGCCCATGAAG	for
42264264	0	2871	ACAAAACCCTTTCTGCCAGATATTT	for
42264265	0	2871	ATACCCTTTTGACCTACCATTTGTG	for
42264266	0	2871	CTTGAGTAGTACTTTGGTCCTCTTG	for
42264267	0	2871	GCAGTTTCATGATTTTTTTTTTATG	for
42264268	0	2871	TCAAATACACTTAAAATATATACTT	for
42264269	0	2871	TAACATATCCAATAGACAGGTTACA	for
42264270	0	2871	AATAGCTTTCATAGAAGCGAATATG	for
42264271	0	2871	TCTGGTCTGCAACATTTTTAACTCT	for
42264272	0	2871	CTCTAGCAGGTTTAATTCTTTGTTT	for
42264273	0	2871	GAGTTCAGTCCCTAGTACTGGCACA	for
42264274	0	2871	TCCTAGCCTGTGACTGAGAAAGGCT	for
42264275	0	2871	AGGGCAGCCTGTGCTGGTTACTGAT	for
42264276	0	2871	TTAGATTACTGTGCGTATTAGTTAC	for
42264277	0	2871	ATAGTAGCTAGCACAGAAGCTATGC	for
42264278	0	2871	CTTTCACAACCCTAATCCCAATTAA	for
42264279	0	2871	CAAAGGAGATTGCATATCAGATAAT	for
42264280	0	2871	ATTACATTATGCTTTATAACAGTAG	for
42264281	0	2871	TTATAACAGTAGTAAAATTGGTCAT	for
42264282	0	2871	TATAGATGCAAGGTAGTCTACAAAT	for
42264283	0	2871	CCTGGAAATGAACATGGGTATGTCC	for
42264284	0	2871	GTTTTAAACCACCCAGTCATAAGAA	for
42264285	0	2871	AGAACATTCACAGCACACATTTACA	for
42264286	0	2871	TACATGAAATTTGAGGTTCAATCCT	for
42264287	0	2871	GATATGGATAAATGTCTAACAAGGC	for
42264288	0	2871	AACAAGGCTTGCGGGAGCTAAAAGG	for
42264289	0	2871	TGAAGGAAGTCAAGTAGGAAGGAGA	for
42264290	0	2871	CTTATGGGAAAGGTTAAAGGGAGGA	for
42264291	0	2871	TAAAGGGAGGAATGGAAAGGGATAA	for
42264292	0	2871	GGGGCACCCATTGCTAATAGTAGCC	for
42264293	0	2871	AAGAGATTCAGTTTTCCCTAAGGGT	for
42264294	0	2871	TGGAAAGTCACACGTCCAAGAGTAT	for
42264295	0	2871	ACCTTGGAAAAGATGAAGGAGGGAG	for
42264296	1	2871	GTATGAAACTCTCGAGGAACTCATA	rev
42264297	0	2871	AGCCAATGTAGGTAATCCATCATTG	for
42264298	0	2871	TGTCATTGGGATAATGAAAGCTAAT	for
42264299	0	2871	GCACCCCGTGAGTTCATTCATATAC	for
42264300	0	2871	TTTGAGCTGTGTACCAGAAAGCTGT	for
42264301	0	2871	CTCCACTGCCCCTGATTTCATAGAA	for
42264302	0	2871	TCATAGAAGAGGAGACTAAGGAACA	for
42264303	0	2871	TCAGGAGGACACCCGTGTCTTGGCC	for
42264304	0	2871	GGTATGTGTAAGTGTGTGTATGCAT	for
42264305	0	2871	ATACAACAGCTGCAATTCTTCTACA	for
42264306	1	2871	CAACCTTCATATGCCATGTGAAGGT	rev
42264307	0	2871	CAATTCCAGCAATGACAAATGCAGG	for
42264308	0	2871	AAATGCAGGCAGCTGTTATTTGTTT	for
42264309	0	2871	ACATTGATTGTGTATTAACACTAAG	for
42264310	0	2871	GAACTGTAAGGTTCATCTTAGGTGT	for
42264311	1	2871	CACTGTAAGAAAGGTAACCAAACTG	rev
42264312	0	2871	TTTAGTTGCCAAGCATTCAATGAGA	for
42264313	0	2871	TAATTCAGCAAAGTCATTTCCAAAA	for
42264314	22	2871	CTCCATCTCTTCCTTTGCACGCACC	rev
42264315	14	2871	TTTGCACGCACCGAATCGAATCGCT	rev
42264316	0	2871	TCTTCTGTTTGAAAGAGCTACCTTT	for
42264317	0	2871	GCTAAACATTGCTGAATATTGTTTC	for
42264318	58	2871	TATATGTAGGATTTGAAATATTGTG	rev
42264319	30	2871	AAATATTGTGATGCCCACCACGTCT	rev
42264320	29	2871	TATGATGTTGATGTAATGTATACGT	rev
42264321	45	2871	TGTAAGTGTTCTGATAACATGACTC	rev
42264322	33	2871	ATATACATGTAAGTTTGAAGTATTA	rev
42264323	0	2871	GGGCTGCAAGGAAAGGATGCCTTCG	for
42264324	1	2871	GAGATCCTTCTGCGAGAGCAGACAG	rev
42264325	4	2871	AAAGACAATCCCACTGGTGGTCCAG	rev
42264326	0	2871	TCTAGGAAAATACGTGGGCAGTGAC	for
42264327	0	2871	TGTTAATCCCAAGCCTCGTTCAGAG	for
42264328	0	2871	ACAACAAGATGCTTAATATACATTT	for
42264329	0	2871	GTAGGATTGGACACAGCCTCTCGCC	for
42264330	0	2871	CCACTTAACACCAGGCACACAGTGT	for
42264331	3	2871	GAGTAGTTGGTACAATACTATAGAA	rev
42264332	4	2871	GTTACAAGCATAGTCTTTACAAATG	rev
42264333	3	2871	GTCTGGATGGATAATATTCAGGAGT	rev
42264334	1	2871	TTATGTACAAACCCACGAATGTTTG	rev
42264335	1	2871	TTTGTAAAGAGAATTTCTTTTTAAA	rev
42264336	5	2871	ATTAATATTAACTACAATCAATGCT	rev
42264337	0	2871	TTTGCTGTTATCGTTCTCGTCCTTC	for
42264338	0	2871	TTCCACCCCTCTTCCTCCAATTCCT	for
42264339	0	2871	CAGTGTGATAGTGTATCACTATGAA	for
42264340	0	2871	TCACTAAAAACCTAAGGCAGCTGAG	for
42264341	2	2871	AGTAAGTCACCAGGGCACAGCTACT	for
42264342	3	2871	CTAAGGCTAGTAAATGTACCTACAG	for
42264343	1	2871	TAAAATGTGCTGCATCTTAATTTCT	for
42264344	0	2871	TATTCAACTGATCTCTAAAGGACTT	for
42264345	1	2871	ATACAGCCGTTGAAAGAGAAGATAG	for
42264346	2	2871	GATTAGAAAAGGCGTTAAAAGACAA	for
42264347	2	2871	AAGACAATGCAAGCAATAAAGGCGC	for
42264348	0	2871	TGAGCCCTAAAACCCTTTTTCTTGA	for
42264349	2	2871	AAACACACACTCACAGCATCAACCA	for
42264350	0	2871	ACTTACACAAAGCAAGGTTATCCAT	for
42264351	0	2871	TTTTCTTCCCTACATTATTTGCATT	for
42264352	4	2871	AATGGCACAGCTACTTATGACTGAG	for
42264353	0	2871	TTTTATGTAGACAAATACAGATAGC	for
42264354	1	2871	AAGATAGACAGATGGACTGCAATGA	for
42264355	0	2871	ACAGAACACTCACGAACCTAGAGTG	for
42264356	0	2871	AAAGGAGACAGTTGGCATGGAAACA	for
42264357	1	2871	TCTAGCCACACGGCGGAATTTGGCA	for
42264358	0	2871	TGCTGTGTGTTTTGGTGCTTGATTT	for
42264359	28	2871	CTCTGGTCCTGTCATACCTATGGGG	rev
42264360	76	2871	GTGGAGGTAGTAGCACTCTCCCCTC	rev
42264361	0	2871	ACTTCACAGAGTGAACAAATTGAGT	for
42264362	0	2871	AATTAGTCCCTGGCCTCAGAAACAA	for
42264363	5	2871	CCTGGCTCAAGCGCCTATCATGAAC	rev
42264364	6	2871	TGCATCTCCTCCAGCAGACAGGGAG	rev
42264365	7	2871	CAAGTTTGACGATGATTTCCATATC	rev
42264366	1	2871	TGTATTAAAAGCTTGAGAGTTTCTG	rev
42264367	0	2871	CTTTGCCAGCAATGCTGTTGTTTTT	for
42264368	1	2871	TTGTCTTGTGTAAGAGATGAGTATG	rev
42264369	0	2871	TGGTGTGTAGGAAACATTGTCAGGG	for
42264370	0	2871	TCCATTTTGAGGCTGACAATATCAC	for
42264371	0	2871	TAGCCATTGCCAGCAATCAATGCTG	for
42264372	0	2871	CTTGTAGTTCTGGTTTTCAGTGTGA	for
42264373	0	2871	ATCCATTTCTAATGATGCAGATATA	for
42264374	0	2871	GGATGACAATATCACCAGTCTTCTA	for
42264375	0	2871	ACTTAGTTGAAATAAAACTGCAGCT	for
42264376	0	2871	TGTTATGCTCTCTTCCACCCAGCTA	for
42264377	0	2871	TTGCAGTATTGGATGTTATGGGAGT	for
42264378	0	2871	TACATTTTGGAACGGGGCGTCTTGT	for
42264379	12	2871	CTGGCTAGTCTGTACTCTGCAGGAC	for
42264380	3	2871	CCCTTTTAGCCGTCTCCTGACCAGT	for
42264381	6	2871	GTCAACAAGGGCCAGCAAAAAAAAA	for
42264382	0	2871	GAGCCGGAGAGATCGCGACCAGTAA	for
42264383	1	2871	TGCCGGTGTTTGGAGGTGTCCTCAC	rev
42264384	5	2871	CATCGAAGTTCTCCTACCTTTGGGT	rev
42264385	10	2871	TAGTGAAGTGTCTTCTCTTGACAGT	rev
42264386	47	2871	GTCCACTGATCTTCCGACAGGAAGG	for
42264387	46	2871	AAGGTATACACCATAGTCCTTTGAG	for
42264388	29	2871	CCCCAGTCCTCCTTGTCTTCGAGGG	for
42264389	1	2871	TGGTAGAGCACAATTGGAATCCAGC	for
42264390	2	2871	CAAAAAATTGACCCCAAAATGTTAA	for
42264391	3	2871	CACAGACACAACCGTGAGAGTGATC	for
42264392	0	2871	AAAATTGAGGAGTTTTCAGGAAGGA	for
42264393	7	2871	AAGGCTGGAACCATAAAATGAGAGT	for
42264394	3	2871	TGCCTCAATGTTTGTGAAAGGGCTG	for
42264395	0	2871	TTTTCCACCAGTGAGATTGATGATT	for
42264396	6	2871	CTTTGCTGTTGGATTTCTGGAATAG	for
42264397	0	2871	TAGCAGGCAGCCACTGTGGTTCCCC	for
42264398	0	2871	CTTCTGGGGACAATAGGACTGTCTG	for
42264399	0	2871	CATCTCTCAAGAGAGCTGATTCACC	for
42264400	1	2871	ACCAATAAAGCATTGCCACTAGTGA	for
42264401	1	2871	AGATCAGTATCCCGAAGCACAAAAC	for
42264402	0	2871	CAAAAGAGAATTCCACACACATTAA	for
42264403	0	2871	TCCACTTGCAGAACAGCTGCTATAT	for
42264404	1	2871	AACACCTCACATGATGCTGTTTGTG	for
42264405	0	2871	TTTATCCTACATATACTCTTAAATG	for
42264406	0	2871	ACATTAAGTGGGCTGAGACAGAAGA	for
42264407	0	2871	GTCATGTACCACCGAGCTGTGGTTA	for
42264408	2	2871	TACTGTTTAGATCGAAGCAAATCAT	for
42264409	0	2871	CCCCACAACATATGGGAGTGCACTC	for
42264410	0	2871	AATTCTGGAATAAACCATTCTCCAC	for
42264411	0	2871	GGAACGTTGCCAGTGTTTGCAGTAG	for
42264412	2	2871	CCTTCGGCTGACTGATTTCTCCAGA	for
42264413	0	2871	AGTCTGCATCCAATTCAAGATCTCA	for
42264414	48	2871	ATCTGAGTTCACATTTATCACTCAA	for
42264415	62	2871	GTTACTCTTCACGGATCACGCAGGT	for
42264416	35	2871	TTTCAAAAGTAATCGTAAGAATAAC	for
42264417	44	2871	ATATTGTTAAATGCATCTAATTTGA	for
42264418	14	2871	CATAACTATCAACTCCTTTTATTCT	for
42264419	26	2871	TTCTTCCATGTCAATCTAAAACAAA	for
42264420	44	2871	TTGCACATCCTACAGTCTTCTCAAA	for
42264421	115	2871	ACATTATGCTGAGTGCAGTTAACAG	for
42264422	71	2871	GATAGAATACACCTTTGCCCTAGGC	for
42264423	0	2871	AGTTCCCAGACCGGGTGGCTTTAAC	for
42264424	1	2871	TAGTCACATATCCTTCCAGTCCATT	for
42264425	2	2871	TCACACCACCTACGTGTGCCCTAAA	for
42264426	0	2871	TACTGGTCAATCTCCCATTTCCACC	for
42264427	0	2871	GATGTTCCAGGTTTATTCTTCTGGT	for
42264428	0	2871	GTTCTTCTCAATATAAGTGCATGGG	for
42264429	0	2871	GCTCCAAATTAAAATGCCTGTAACA	for
42264430	0	2871	GTGGTTGCTCAACTTTCAAGCACAA	for
42264431	0	2871	CTAAATTCTGTCTGAAAGACCAAGA	for
42264432	0	2871	TAAAAAGTACATGACATCTTTTATA	for
42264433	0	2871	GGTGTCTAGCATTCAGAATGGCCAA	for
42264434	0	2871	GAGGCTTCTTTCGGTATGTGTACAC	for
42264435	0	2871	TGGTCAATGTCCGAAACAGTTTAAG	for
42264436	0	2871	TTAAAAACTGGACGTTACAGTGACT	for
42264437	0	2871	CACTAAGCAGCAGATGGGACACCCA	for
42264438	0	2871	CCCAACATGGATACTCTCTAATCCA	for
42264439	0	2871	ACAAGGCTGCCAGTTGTAAATTCAA	for
42264440	0	2871	GCTGCTAAAAAATGTGGCACCAGGT	for
42264441	2	2871	GCGACCCGGGGCGCGGGGGCGGGGC	for
42264442	2	2871	GACATAGTGATGGGAGCAGGAAACA	for
42264443	2	2871	ATCACATTCTGACAATTATAAAATC	for
42264444	0	2871	AGAGACAACACAAAAAGATACTTCT	for
42264445	7	2871	AATCACCATCATTCATTCAAGCACA	for
42264446	1	2871	GAAGTTAATGAATAGAATTTCCTCT	for
42264447	7	2871	TAATGAATGAATGGATGGATCATTG	for
42264448	18	2871	CTAATGTGTGTGTTTCATGAAATAT	for
42264449	19	2871	GGTGACGACAGAGTATGGCTCAAGG	for
42264450	1	2871	GATACTTTCATAGAATTGTAACCAG	for
42264451	2	2871	GTATGCATGCACGAAAGGGTCTTGC	for
42264452	19	2871	TTGCGGGGGATGTTTCACTTTGATT	for
42264453	18	2871	ACTTGCGCCGCTTTTGCAATCTTTA	for
42264454	0	2871	TCTCAAGCATAGCATCTTATTCACT	for
42264455	0	2871	AATTGAACTGAGGTCATTGGGCTTG	for
42264456	0	2871	TATCTCCAGGTGAGTCTTTCTGTCT	for
42264457	0	2871	GCTTTTAATTTAAATTTTTAGTAAT	for
42264458	0	2871	AAAATAATGAAGACTGTTTATTACC	for
42264459	10	2871	GAGGACTGCAGCGAAGAAGTAAGTC	for
42264460	2	2871	CCCGGCGGCCTGCTTCTGCGAGCCC	for
42264461	0	2871	CTTGTATCAAACTCTATATTTAGGA	for
42264462	0	2871	TTTAGCCTTAAAGCGAGTTCCCTTC	for
42264463	0	2871	AGCTCTCAGGACTGGAGAGAGACAG	for
42264464	0	2871	TATCCTGTAAAGCGCTTTTTGTGTT	for
42264465	0	2871	GGTGGACATTTCTGGGTTTCCATAA	for
42264466	0	2871	CCTTTCTACCCTGACTTCTCAGCAT	for
42264467	0	2871	GGTGCCTACCCATAGACTCCTCTCT	for
42264468	0	2871	TATTTCTTCCCACGTATATTTAACT	for
42264469	0	2871	TGCTCGACTTCTCTCAACCGAGTTT	for
42264470	0	2871	CCTTGTGACACTGGGAATGAGAAAC	for
42264471	0	2871	TCTCTAGGTTGAGTAACACCAAGTT	for
42264472	0	2871	CGTCATATCCCCGAGACCTTTCATT	for
42264473	0	2871	GGCAATGATCTCTAACAAATGCACC	for
42264474	0	2871	TGTAACAGTCTCTGGTCCTCAAATA	for
42264475	0	2871	GAAACAGAGGATCGAGACAGGAGAC	for
42264476	0	2871	AATGACTTGCTCCTAGAGCCAGAGT	for
42264477	0	2871	GGTGTGGCTGAGTAGGAAAGCATGC	for
42264478	0	2871	TTCTGTGCACCATTGAGCATTCATC	for
42264479	0	2871	GGTGACCTGGGATATCTAAATGTCA	for
42264480	0	2871	AACTGACCTGAGGTGACTCAGGCCC	for
42264481	0	2871	TCAGCAACAGCGTAGTCCTCTGCCA	for
42264482	0	2871	TTTGAAGAAACATTGAAGAAGACTC	for
42264483	0	2871	AGTTCAAGTCAATCCACACAGAATG	for
42264484	0	2871	ATTGGAGACAGATCCGAAAGGACCT	for
42264485	0	2871	CTATATTTATGAGTTTAAGCAAGTT	for
42264486	0	2871	TGGAGGTCAATTCGAGACAAGCAAA	for
42264487	0	2871	TACGAGTTTTTACGGCCCAAGCAAA	for
42264488	0	2871	TTGGCCCACTAATTGAGACTTGATA	for
42264489	0	2871	ATATATAGAAAGCTGTTTTAATACA	for
42264490	0	2871	CATCATAATTCTGCATGAGTCCATT	for
42264491	0	2871	TTCAGCACCCAGTTTATGAAATTAC	for
42264492	0	2871	AGTTCCACTATGTAAGTTATTTATG	for
42264493	0	2871	CATAAGTGTGACAGTATATCTTTGT	for
42264494	0	2871	TTTGTCTTGAGCCACCTGGCATCTT	for
42264495	0	2871	CAGAAAAATACAAACAACCACTACA	for
42264496	0	2871	ACAACCACTACATATCCACCATTCA	for
42264497	0	2871	ATTCAGCTTTACCATTACAAACTCA	for
42264498	0	2871	AAGTTACACGCTATTTTTGAATATT	for
42264499	0	2871	CATCATTTGTCTTCTTGGTTTCCTT	for
42264500	0	2871	AGGATGCTCTTCACATCAGTTCCTC	for
42264501	0	2871	GAATCTTTCATTGTGCCTCTCTCTT	for
42264502	30	2871	CTCTCCTGTACACTTGTGCAAAGTC	for
42264503	0	2871	ACTAGACACATAAAAATGGCAATAT	for
42264504	40	2871	TTTTCATAGACTCCACCTATAAACA	for
42264505	53	2871	AAATGCATTTTACTCCCTTGCCTGA	for
42264506	15	2871	AAATGCCTGGAAAATGGACTCATTT	for
42264507	44	2871	ACTCATTTCAGTGTATACCTTGTCT	for
42264508	16	2871	CCTGAACTTTTCGTATGTTCATGCT	for
42264509	10	2871	CTGCCTTTTTGTAGTTTTTCTACTT	for
42264510	42	2871	GTTGATTCTGCATATGGTAACATAA	for
42264511	54	2871	CAAGGAGTCTCCTAATTTTTCTTCC	for
42264512	91	2871	GCGGAACTCCTCGTGTGAAGACTGA	for
42264513	0	2871	TTAAGAAAAGGTGGAAATACTACTC	for
42264514	0	2871	TTTATAATGACCTTAAGGAATTATC	for
42264515	0	2871	TTTTTTCTAGATTTCTGAGGATATA	for
42264516	0	2871	GTCAGTAGTCCACAATAACTTTTAC	for
42264517	0	2871	CGTATCTAACTATAACTCAGTACTT	for
42264518	0	2871	TTACTTTGTTTACTACCCACTTAAT	for
42264519	0	2871	CCTTCAGTTACCACTACTCTATTTT	for
42264520	0	2871	CTTCAAAGAGCTGTATTTTGTATGA	for
42264521	0	2871	GAAACCTAATTTCTGTACTAAAAAT	for
42264522	0	2871	TAATCACATATTAAGTAGGTAGTCT	for
42264523	0	2871	TTTTCAAGACATGTGAAAGGGAAGG	for
42264524	0	2871	AGTCTTAGATGAGGTTTGCCTGTGC	for
42264525	0	2871	TTCATGAAGATTGCTTCTACATTAT	for
42264526	0	2871	GATAGGTGCTTACATTTTCACACAA	for
42264527	0	2871	ATCTTTCTGTCCGTTATCAATATTA	for
42264528	0	2871	TTTCTATTTAGTATATCATACCAAA	for
42264529	0	2871	TATTGCTCATTTATTTTGTAATTCC	for
42264530	0	2871	AAGGAATATTTGAAAGCTTATAATT	for
42264531	215	2871	CAGTGTGGTTTCTGGCACTGGTGTG	for
42264532	129	2871	CCCATGATGTCTTGTCTCAATGCAT	for
42264533	102	2871	CAGCAATGAGTAGTGGGCTGGGCTA	for
42264534	62	2871	CAGAGGATCTGATGACAGGGATATG	for
42264535	3	2871	AGGGGCTTCAGTGCATGGCTCGAGC	for
42264536	0	2871	GCTGGCGGACCCGTGGCAGAAGATG	for
42264537	18	2871	AGAGATTGAAATTCTTCTTCGCTAT	rev
42264538	33	2871	AAAGATGCTTCATGTAGATCCTCAT	rev
42264539	8	2871	ACTTTGTGGTTTGTTAGGGTTTCTT	rev
42264540	14	2871	CTGCAGACGGCCGAGTGATCAGCGC	rev
42264541	18	2871	TTGCTTTCCATCGCCTAGCAAGAAA	rev
42264542	4	2871	AAGCAATAGATTCATAAATCTAAAG	rev
42264543	15	2871	GTTCACATTGTCGTTGGGCAGATGT	rev
42264544	14	2871	CAGTAGTTTCCACGTTTCACGTGCA	rev
42264545	25	2871	CATATAACCTTGGACTGCATGATAA	rev
42264546	5	2871	GAGTCACTATAACAGTTCTCTCTAA	rev
42264547	4	2871	AATGATTATGAGCGATGAGTGTGTA	rev
42264548	3	2871	ACGGGAGGCTCTCGCAAGCACGGGT	rev
42264549	30	2871	GAGTGCGGTCCCACACGCTGCCAGC	rev
42264550	30	2871	GCCAGTCTTTGCGGCCATGCCCAAG	rev
42264551	96	2871	TGACTGGACAGTCTTTGTGTATATT	rev
42264552	18	2871	GGAGGAGGAAAGGCATTTCCAAAAT	rev
42264553	10	2871	TTTTGGGTTTGGAGGTTTGTTTGTG	rev
42264554	36	2871	AACTAGTGTGAATAGGAAATTTCCC	rev
42264555	27	2871	CCAAACAAAGAAAAGATTGTTTTAA	rev
42264556	10	2871	GTGCGTAGAATATTTTTACCCAACA	rev
42264557	13	2871	TCTTACTCACATAAGCTACAATTTT	rev
42264558	12	2871	GTACTTTATAAACACACAAAACATA	rev
42264559	17	2871	GAAAATATAAATTTTACAGAGCAAA	rev
42264560	19	2871	CATAATGGCATGGCCTGTGACCCTG	rev
42264561	69	2871	TTATTTCTGAATCAAAGAGCTATAG	rev
42264562	79	2871	CTCACTAGACATGCTGAAATCATTT	rev
42264563	70	2871	ATTTTGCTAGCAGCCAGAAAGCTTT	rev
42264564	32	2871	TGCGCCTTTCACGTGGTTTCACAAA	rev
42264565	29	2871	CCAGCTGGATGTAGCGTACCCCTGG	rev
42264566	23	2871	TACAGCTCGAGTCTTGATTTTCTAT	rev
42264567	10	2871	AAAGCAGCATTATTGAGTGCTTTTG	rev
42264568	11	2871	TTTGCATCCTGGAAGATCTGGAGAC	rev
42264569	7	2871	ATACAGTGTCACAAATCCAGTTTTA	rev
42264570	24	2871	TTTCAAGTGTGTACAAGCTCACCCA	rev
42264571	39	2871	TCTTTTAAGGGAACCACTTTAGGAG	rev
42264572	47	2871	CTTTAGGAGATTACAAGTATTCATG	rev
42264573	14	2871	TTGTGGCTGTAAGTTGTCGCTTAAA	rev
42264574	4	2871	ATACTGATAGGACTCCCTTGGACTT	rev
42264575	30	2871	GGACTGTAAGAAGATGCATGTCTCC	rev
42264576	67	2871	GAAGAGGGCAGCAGTGGAAGAGAAG	rev
42264577	0	2871	TGTTCACAGTCTGTGGTTGGAGAGC	for
42264578	101	2871	GAGAAGCGCATGGCTGACAAGTATG	rev
42264579	85	2871	AAACATTCTGCCCCTGGAGGAAAGG	rev
42264580	71	2871	TGGCCTATAAACGAGAACAGGAAAA	rev
42264581	44	2871	CAGTCTGGATGACTCAACTGAAGAC	rev
42264582	124	2871	TGGCCCTCCCGCATTCCCCAAGAAA	rev
42264583	169	2871	CCTTCTGTTGACAAAGACAGCGTTC	rev
42264584	109	2871	CTTATGAGCTTCAGCTGCTGCTAAA	rev
42264585	186	2871	TAGATGTCTCTTTCTATAAAAATCT	rev
42264586	0	2871	TTCGTATCATCGGTCTTATGTAAAT	for
42264587	8	2871	GAGCGAGCAGGACTTTCCTGATGGC	rev
42264588	2	2871	AGAAAAAAATTAGTAAAGAAGATTG	rev
42264589	5	2871	ATTTTTCACATGGCTAGTCCTACAG	rev
42264590	2	2871	ATACCAGCGCTTACGGTTTGCTGGA	rev
42264591	1	2871	TTCAGTTGATAGATATTTCATATCT	rev
42264592	0	2871	CAACATCAGGAAGGAGGATGGAGGC	for
42264593	18	2871	CCCATGCACGATGTATCCAGTGGAA	rev
42264594	47	2871	CCCATCGAAGACGGAGATGGACAGC	rev
42264595	20	2871	TCCTGACAACTTCGTGAAGTTACTT	rev
42264596	0	2871	CAGACCTGGTGCATTGCCCCCAAGA	for
42264597	0	2871	AGGGAAGCAGCCAGTTTGCCAGTGC	for
42264598	0	2871	GACAGCAGGAGGGTTTGTGGCTAGA	for
42264599	33	2871	CCAGGGACCATGGCAGCTGCCAGCA	rev
42264600	6	2871	TTCAGATTATTCGTTTATAGGCTTT	rev
42264601	44	2871	TCTGGTATTTGCAATGATCTGTGCC	rev
42264602	2	2871	ACTGGGTTGTGCGTGTGTGTGTGTG	rev
42264603	1	2871	GATTCATCACTGAAAATATGACTAA	rev
42264604	4	2871	GGCAGGAGTACATAGTTTCTATGAG	rev
42264605	6	2871	GGGAATGTAGAGGGCTGATATCTTC	rev
42264606	0	2871	TGCCATGGTTTGTATAAAAATAACC	for
42264607	0	2871	AGAGGGCTTGATGAAAGCATTTCCC	for
42264608	0	2871	TTTATCAAATAACTTCACAAGGTAC	for
42264609	0	2871	TCTCTTAAGAGATTACTGCTGATCA	for
42264610	0	2871	GCTGATCACATGTTTGAGAATGGAA	for
42264611	0	2871	AAGAGCAGGAACAGGTTCACACAAA	for
42264612	1	2871	AGCAAGAACTGGGGCCCAGCCAAAG	rev
42264613	153	2871	ATACTTAAAAATGCTAGTAGCTCTC	for
42264614	181	2871	CAGAGCTCATTTTCTCAGGTTCAGG	for
42264615	59	2871	ATTCCTATGGTACCATGTTCAGAAA	for
42264616	0	2871	AGCTTCTGTTGGTGTACTCACAAAC	for
42264617	90	2871	CATCCACCCACCTAACAGTCACCCA	for
42264618	144	2871	AGGATCACTGCTGTAGATGTGATAG	for
42264619	69	2871	TCCATAGAAGTTCTTGGCGTACATG	for
42264620	0	2871	GGTGACTGACGCGGGATGATCACTT	for
42264621	0	2871	GCTCGTGACCAGACTAGCCAACATA	for
42264622	3	2871	ACATGATGAAGACCACAATGTTACC	rev
42264623	2	2871	ACCCCAAGCACACCCTCTCTGACAC	rev
42264624	0	2871	CCTAATCTTGCAGGCGAAATGGTAA	for
42264625	2	2871	CACGACTTTTGCAGCCCAAGACCCA	rev
42264626	0	2871	TCTGCCCTCATCACTGATGAATAAT	for
42264627	1	2871	TGATGGCTGTTCCGTCAAAGACAAG	rev
42264628	1	2871	TACCTGTAGCCATCTTACAAGTTTT	rev
42264629	1	2871	GAGGGATTACCCCTCCAAAATCCTC	rev
42264630	0	2871	ACTGAACGTCAGCATGTTCATCGTG	for
42264631	0	2871	GCTGGGAGCCCAGCGCAAAACTAGT	for
42264632	0	2871	TGGCAAACAGCATATGTTTAGTGAC	for
42264633	2	2871	ATGTATGAAAAGCGCTGGTTTTCTA	rev
42264634	0	2871	CCATGTTAGGAAAATCGTGATGGTA	for
42264635	0	2871	AAAGACGCTGCATGATATGTTATTG	for
42264636	0	2871	TGGCCTCCGTACCCCGGGGGCCGCG	for
42264637	2	2871	TGACCGGGAGGAAGCCGGGCCGCGA	rev
42264638	3	2871	TAGCGCCACCCCCGTCTCCTCCCCC	rev
42264639	12	2871	TCAGGGCATTCCGGAACTGAATGCA	rev
42264640	0	2871	ATCGGTGATCCACGTCCTACCTGAT	for
42264641	20	2871	GGATCCAGACTGCGATGAGAAGTTG	rev
42264642	22	2871	GACCTGGGAGGATACCTGGAAGACA	rev
42264643	11	2871	AGTTGTATGCTTATTCTCTTTGGAA	rev
42264644	0	2871	GGCCACAAATTCCTCCTGACCACAA	for
42264645	0	2871	ATTTGTCTTTGTGTAGTTTTCCAAC	for
42264646	0	2871	GCTCAAACTTCTGGAAGGCGTTTGT	for
42264647	0	2871	TTTCAGCTCAGTTCTGTCACTTGCA	for
42264648	0	2871	TTCAACTCAGGGCCAAAGAAAATAA	for
42264649	0	2871	AGTATCTCTCAAACCAATTTTCTTA	for
42264650	0	2871	CAGAAGAGGAGCGTACTCTTTGGCA	for
42264651	0	2871	ACTGGGAAGAGATCATGCTTTGGGG	for
42264652	0	2871	CCAGGGGGTTGGGCTTCTTCCCTAT	for
42264653	0	2871	GCCCAGCTTAGAGTGTTCATGTCTA	for
42264654	1	2871	GCTGTTAACTGGAGTGAGGGTCAAA	for
42264655	2	2871	TAATATTCCTGACAGCAGACCTTTA	rev
42264656	0	2871	AAATTGAGTTACCTTTCTCACCACA	for
42264657	0	2871	GAGAATCCTCTAACAATGGGCCATC	for
42264658	0	2871	AGCTCTAGATTACTCGTCATCCATT	for
42264659	0	2871	TTTCCATTCTGGGCATTTCTCCACA	for
42264660	0	2871	AGTCCATGTGTTGGAGAAGTACATC	for
42264661	0	2871	AGAATAGAGAATTGTTGGGTCTCTT	for
42264662	0	2871	GGGAACTATTTCTCCAGGTGGCTGT	for
42264663	0	2871	TTCAAGTCACCAGTGACATATTTTT	for
42264664	0	2871	TTTTAACTCTTACTTTGTGAACAGT	for
42264665	0	2871	CATATAAATCTTCCAATTCTGGTTA	for
42264666	0	2871	GTATATCTGTAAATAAGCCAGCCAG	for
42264667	0	2871	AATAGTTAATGAAAATGTTAGCATT	for
42264668	0	2871	TTCATACATGGTAGGCAAATACTCT	for
42264669	0	2871	GTTAACTGTGAAGCATTAAATAATG	for
42264670	1	2871	ATCAGCCATGAAGAATTGAGCCCAC	for
42264671	39	2871	TCTCGTATCAGTGTGCCTGGTGGGG	for
42264672	10	2871	GGAGGACTGGGGAATGGTGTCAATA	for
42264673	5	2871	CAGCCCTGGGCAGACCCACACTTAA	for
42264674	10	2871	TAAAATTCCAAGGTATCTTCTCTCT	for
42264675	0	2871	AAGATATATTAAGCCTGCATTGCGT	for
42264676	0	2871	AAGCACTTCTTTAAGTGTATAGTGT	for
42264677	0	2871	TGTTCACTTTAAATACAAACTGAAG	for
42264678	0	2871	GAGAACAGTTGATGAAGAGACATGG	for
42264679	0	2871	GCTTTTCTCATACGATTCTTAATAG	for
42264680	0	2871	TCGGGGAAGCCTTCACTCTCGCGGC	for
42264681	0	2871	GTGCTTGGTGGCCCTGGTCCCCCTT	for
42264682	0	2871	CACCACGTCCACTCCAAAATAATTT	for
42264683	1	2871	TCCTCTGAACAACCAAAGTCTTCTA	rev
42264684	1	2871	TGTGATAACTTTTTGAGTAGCCAGC	rev
42264685	0	2871	TCAGACGTGAGGCTCAAGTTCCTAC	for
42264686	0	2871	TCTGCATCCTCATCGTTCTGCTCCT	for
42264687	0	2871	ATTCAGGCCTTCAATGATAGATTAA	for
42264688	0	2871	AATTGGAGAGAATTGGATAAATTTT	for
42264689	10	2871	GCGCCCAGCGGCGAGGCCAGACCCA	rev
42264690	3	2871	GCCCCAGCCTGGAAAACCAGGCGCC	rev
42264691	6	2871	GCCCTGGCGAGAGGGGTGGAAAGTT	rev
42264692	19	2871	CCTGGTGACCGTTCCGGCCCCATCA	rev
42264693	22	2871	GCTCAACCCCAATGGCAACGCTACC	rev
42264694	23	2871	GTGCTCCTCCAATGCTATCCACAAC	rev
42264695	5	2871	ATTATTTTGGGGTATAGGTGGGAGC	rev
42264696	1	2871	TCTAATTACCACTACTACAGAGAAT	for
42264697	10	2871	AAACAGATTTTTTAATTCTTAATCT	for
42264698	1	2871	ACATCTTACTTTCTCAAATACTATT	for
42264699	3	2871	CCCATTCAAAAACCTATTCTAAGTA	for
42264700	0	2871	TTTTATCAGAGCGCTTGCCCTGATA	for
42264701	1	2871	TCTGTTAGTTTATGAACCTGGAGCT	for
42264702	0	2871	ATGACTGTTTGTTCCCAGTAGCCTT	for
42264703	4	2871	ACCTTCTTCCCTGACTCCAGAGGGT	for
42264704	5	2871	TGAGATAAGCTCGCTTTCCATCTGT	for
42264705	2	2871	GGTCCCATCTCAGCTACAGAGGAAT	for
42264706	4	2871	TGGCGTTTCTGACTGGCTTGAGTAG	for
42264707	1	2871	CACACGAGAAGGCGTGTTGGAGAAA	for
42264708	0	2871	AAATGCAATGGACGGGGCTTCCAAA	for
42264709	1	2871	TCCAGAGTCAGCCGCCATTCGGGAC	for
42264710	3	2871	TCGTCTCCTCTGTAGCACAGATTGT	for
42264711	0	2871	CTCGGCTGAAGCCTCGGACGTCTCG	for
42264712	0	2871	CTGGGGCCGATGCTGCCTCCGAGAC	for
42264713	0	2871	ACGAGGAGGCTCTTCTGGCTCCGGT	for
42264714	0	2871	AAAGGCATCCCGCGCAGCCGGGCCG	for
42264715	0	2871	GCAGGAGTCCGGCAAGGAGCGATCC	for
42264716	1	2871	TGTCCTCCTCCGGGAGCACGGCTGT	for
42264717	0	2871	GAAAGACAGAAAACATCAAATATAT	for
42264718	28	2871	TAGAACTTATCACACAAGTTGACTT	for
42264719	0	2871	AGCTAGGAACAATACAGGAGAAATC	for
42264720	26	2871	TGCCAGCAAAGCCAGGCTTTTGCAG	for
42264721	0	2871	CAGGTGTGTTTAAAGAAACTAGGAA	for
42264722	41	2871	GCCCAGCTCATAATTACACAACGGC	for
42264723	62	2871	CCTCCTTGTGTACAATTCTTCAGAG	for
42264724	66	2871	CAAATAATTAGAGACAATTCTTTTC	for
42264725	53	2871	ACAACTAAAGTACAAATTTAACTGA	for
42264726	85	2871	TGTCAATCCCATCAGGCAATCTGCT	for
42264727	68	2871	AGTACATTCCTGTTTTTACACTTGT	for
42264728	39	2871	ATCCACATTCTCATGATAATATCAA	for
42264729	5	2871	GAGACCATCCAGGATACAGAGAAAT	for
42264730	4	2871	AGAAATACTAGACAGTCAAAACACG	for
42264731	43	2871	TGGGAAGTCAAATAAAAGTTCATGG	for
42264732	38	2871	TGTTCAAATGAATCATTTGTGAGTG	for
42264733	15	2871	GGGAATATGCCCATGGGAATATGCG	for
42264734	37	2871	CAAAAGTGAAGCATTAGAAGAATGG	for
42264735	21	2871	GGACTACCTTGGAATCTATATAATC	for
42264736	35	2871	TCCCAATTCTACCACTAGCTATTAT	for
42264737	42	2871	GAGTCCACAATTATTAGGGATGGGA	for
42264738	39	2871	AAAAGAGGAGCACTGGTCCTGCCTA	for
42264739	0	2871	CACAGCTTCCATCTAAGCTGGCTTG	for
42264740	45	2871	ATAAAGTGCTTCGTCTTTCCAACTA	for
42264741	53	2871	TTTCCAACTAGAACAAATATCTGCC	for
42264742	53	2871	CATCTGTAGGACTGGAGAATCCCCA	for
42264743	28	2871	GACAAGGTTAACCTTCATGCTATAG	for
42264744	15	2871	AATAGAAACACAAGTATTTTCTTTT	for
42264745	85	2871	CTGAGGGTATGGTCCAGCATTTGCC	for
42264746	74	2871	TTTGCCTAGGATGAATGCTGTCCTG	for
42264747	40	2871	CCAATCTCTTCAACCAGTTCCCTGT	for
42264748	37	2871	GTTCCCTGTATCGTTTACTTCATGA	for
42264749	58	2871	GAGATAAAGTGCATATGTTAGTCTT	for
42264750	72	2871	CATAATCTTAGGGGGGGTTAAATCA	for
42264751	151	2871	CCCTATAACCCTACAGGTCAGTCAT	for
42264752	0	2871	AGCTGGACTGTATTACGACATTTCG	for
42264753	43	2871	GATCCCCTGAACTGTATATAAAGTT	for
42264754	29	2871	GATAAAAGCAGAGATCTGGCAACTA	for
42264755	14	2871	CACAAAAATTTACATGAAAAGGACT	for
42264756	32	2871	TAAATAATGCTCCGAATTATCTGCT	for
42264757	21	2871	AAATGGGAGATAAATTCCAATGATA	for
42264758	28	2871	TTGAGCTTATGACCCTTCTGCTTTA	for
42264759	47	2871	TCAAGCCTCTAGGATGTCACAACAC	for
42264760	31	2871	TGTTGGATGGGGCTTCACCATTGCT	for
42264761	0	2871	ATTGCTGCAGAAACTGCCCCTCCAA	for
42264762	62	2871	TGTTCAGCTGAGAGTGTAAATCAGC	for
42264763	50	2871	TGGACACGGTCTCGGAGGAAGTGCC	for
42264764	13	2871	TGGGGTGGGAGGGTCCTCACCCCTT	for
42264765	37	2871	AGGGTCCTTCAGGCTGGCCAATGGG	for
42264766	18	2871	CGCAGTTTGCTGTAGCCATGGCTCA	for
42264767	44	2871	AGGGGTGACATCGTGGGAGACTGTG	for
42264768	8	2871	AGCCTCGGGGGGACCAGGTCCGGGG	for
42264769	0	2871	AAGCTCTTTTATTTAACTCAGGACA	for
42264770	2	2871	ATCCCTAAATCTCAGTACTTTCTGA	for
42264771	0	2871	TACTGGAAGAACGCGGCAGGGGCTC	for
42264772	0	2871	GAGACGCCTGATTCTGGGGTGCCCG	for
42264773	0	2871	CTGGGGTGCCCGCCACCTGGCCGGT	for
42264774	0	2871	TATTTAAGCTCAGTTCTCCAGATAT	for
42264775	0	2871	AAAGTTAGGGTGGTTGGTGGGGCTC	for
42264776	0	2871	CTTTAGTAAAGGCTGTTTTCTTTTC	for
42264777	0	2871	TCAACCAGACACGAAGCCGTCTTCT	for
42264778	0	2871	ACTGTGCGCAGTACATTGTCCCTGT	for
42264779	0	2871	GGTCAGTCAGAGCTTCAAATTTTAG	for
42264780	0	2871	CTCTCATAGTATATATAGATTTGTA	for
42264781	0	2871	TATGCAATATTCCACACAGGACAAG	for
42264782	6	2871	TCTTTTACTTTTGACCCCTTGATTA	for
42264783	7	2871	TGATTAAATTTATGGTCAAATGATA	for
42264784	0	2871	ACCGTTTTCAGGCCACTGTAGCCAC	for
42264785	8	2871	TCAGAGGCAGGCAGATCTTGAGTTT	for
42264786	0	2871	CCTCCTCAAGCCGAGTCGCCATGAG	for
42264787	15	2871	TAGGGAGAAGTTCAACTTTATTTAA	for
42264788	21	2871	TGCACTTTTAGCTGAGATAGTGGAA	for
42264789	9	2871	GTGTTCACCACATCCCTCCCTAGTC	for
42264790	10	2871	GATAGTTCTGCTGCTTATAAGAATG	for
42264791	22	2871	TGCTACCACTTCATATTCCTGAAGC	for
42264792	12	2871	TCTTAAATCCTCCTGATTTAAGCTG	for
42264793	18	2871	AGTGAGTTGGGCCGACTGCTTAATC	for
42264794	9	2871	TCCGCCGCCGCCCCCTCGGGCGGCT	for
42264795	0	2871	ACCACTGGCTGATCCGACTCCGCTG	for
42264796	7	2871	GGGTGAGGAGGGCTCCTCAGTCCCT	rev
42264797	3	2871	AGAGCCCTAGATGCGGTCCCTGCAC	rev
42264798	8	2871	GTGAGCCACCCTCCAGGGCGCCCTC	rev
42264799	1	2871	CACCTATTCGCCCGCCAATGAAGTA	rev
42264800	0	2871	TTAAAGCCAAGAAAGAGAATTTCTA	for
42264801	27	2871	AACCAAGCCCACGCAAAACAGTGTC	rev
42264802	35	2871	ATTGGGCCTGCCCATCAATGATTGT	rev
42264803	15	2871	CAGGGACTGCTACGCCTCTGTGTTC	rev
42264804	27	2871	CAAAGCACTGGAACACTCAGCCTTG	rev
42264805	0	2871	GAGACGTGTCTCCGAACTTGCTTTA	for
42264806	0	2871	ACAGTATGTATCATAATCGCACAGC	for
42264807	0	2871	AATCAGCAGCTTTAGCTCCTCCTTG	for
42264808	0	2871	CTGGTCCGGATCGCCTTCCTTGGCT	for
42264809	22	2871	CTTACTTGCAGCAACGGGGAATCTG	rev
42264810	18	2871	CAGTGATGCCAGCGATGACAGCTTT	rev
42264811	4	2871	AGTGGTTTTGTGTTTTCTCCAGGAC	rev
42264812	0	2871	AGATTATTTCACGTTCTCGTTCTGT	for
42264813	0	2871	TTGGGCCGAGTTTCATCTCTTCAAC	for
42264814	1	2871	ATTAAAAACAAAACAAAAAATTTCC	rev
42264815	11	2871	CATAGTGCAAGCTGACGTGGAACTA	rev
42264816	4	2871	CTGGTCTCCTCTGCTCAAGATCAGC	rev
42264817	2	2871	TTCCCATCAGCCGTCACTCCGGAGG	rev
42264818	0	2871	TGATTCAAAACATGTATATCAAGAA	for
42264819	0	2871	AATAAAATGAGCATTTTTCCCACAA	for
42264820	0	2871	GGCCCCTGGACATCTGTAGAACAAT	for
42264821	0	2871	GACAGATATTTCTGTTGATGAGGCT	for
42264822	0	2871	TTTCAGTTAGGCGCTGAAGGTTTGT	for
42264823	1	2871	TCCCCTCCCCGCGGCACCACGGCTT	rev
42264824	3	2871	TAGTTTTAACTTGTTGGGAGGAAGC	rev
42264825	3	2871	CTTTTCTCTGGACCTCTCCTTAGTG	rev
42264826	2	2871	ATTTTATAGCTAGTACCTTTATGAT	rev
42264827	0	2871	AATATGTTGGACAGTATCACATAAA	for
42264828	1	2871	TAAGAAATTTTGTATTGCCAATATT	rev
42264829	0	2871	ATGTCACAAAGTTTCTTGTATTGTT	for
42264830	1	2871	TGCTCAGTAACAGCCCTTGAGTCAG	rev
42264831	1	2871	CTTGAGTCAGTAGTACTGAGCCTAC	rev
42264832	1	2871	CAGTAACTTAAGTGGCATGGTAGTG	rev
42264833	0	2871	TGAAAATGTCAGCGACCAAATTGAT	for
42264834	14	2871	ATATACTTTAAATCAAAGGGAATTT	rev
42264835	35	2871	GAATGTTCCTTCCGGGGTGCTTGTT	rev
42264836	36	2871	AAAGCCAAATTTATTTTGCTTCCCT	rev
42264837	45	2871	ATACCTGAACACATCTCCCTGATTT	rev
42264838	2	2871	CTACTTACTTACAACACATTTTCAA	for
42264839	0	2871	TTAATAAATGCCGCTTTTAAGCCAT	for
42264840	0	2871	AGTTTTATTTAGATCAGGCAGTGGC	for
42264841	0	2871	GCCAGCCCATGACTACCAAATGTAT	for
42264842	1	2871	AAAGGATACCTTGTTTCACAAATAA	for
42264843	0	2871	TGCAACTTGCATGTTCTGTTAATAT	for
42264844	2	2871	TAAAACCAGGAAGTTTACACCTAAA	for
42264845	2	2871	AGAACTTGACCAACAATGAAAGGTG	for
42264846	3	2871	GGGGGGCATTTTAAAATCAAATTCA	for
42264847	1	2871	AGCTAAGCTCCTGAATTAGACCCAA	for
42264848	0	2871	GAGATTTAACAGTTAATGAAGATTC	for
42264849	1	2871	GTCTTTGCTTTACAAGAGTAGGAAT	for
42264850	4	2871	AATCTAGTTAAAATTTTAAGCTAAT	for
42264851	0	2871	TAGTCATTAAAACAAGATGCTGCTG	for
42264852	0	2871	CTGTTGGCTTGGGCTTCACTTGTAT	for
42264853	4	2871	GATGGGTGATTGTCGATCACCCGCA	for
42264854	6	2871	AGCCCTTAATGCCTGCTGTCATCCG	for
42264855	0	2871	GTTTGTGGTCACGGACCCTTCCAAC	for
42264856	0	2871	GGTTCTATCTGGAATCCGGCAACGC	for
42264857	0	2871	TGATGCATCGAGTAAAATTAAACAA	for
42264858	0	2871	ATTTCATAATGCAGAGTCATTATTA	for
42264859	0	2871	CATTATTACTTCCTTGAGTTCTCAG	for
42264860	5	2871	GAAAGGATATTTCAAGAGGCAGAGA	rev
42264861	4	2871	AGAGAAGTGGAGGTGGATGGTCTTT	rev
42264862	3	2871	GGTCTTTCGGGGTGAAATTCCCAAA	rev
42264863	0	2871	CGCATCAATGATGTCTTTGGCCTGA	for
42264864	0	2871	ACTTCCTTTTAGCAAAGCACTTGTC	for
42264865	0	2871	GTCTATCCAGGGTGATATGGTTGGG	for
42264866	0	2871	TGATGTCTCTTGGGGGCAAGTGTTG	for
42264867	0	2871	TCACACTTCTCACTTCAAGTACTGT	for
42264868	0	2871	TGAAATGGACTGTCCCTTCTTTGGA	for
42264869	0	2871	CTGTCAGAAACTACTTCCATTATTC	for
42264870	0	2871	AAAATTCCAGATGAATGCTCGATCT	for
42264871	0	2871	TATAGTTCCAGAAAGTTAGAGTTCA	for
42264872	1	2871	CCTTAGAACTGGATTCATAGACAAG	for
42264873	1	2871	GTAAACCACTGTGTGGGTGCTAGGA	for
42264874	0	2871	ATACCTCCTAAACCTCCCCCAAACA	for
42264875	0	2871	ATCACCTTTTCAATTCTGCTCTACC	for
42264876	0	2871	AAGAACTATCTTGTTTCCTACCTTG	for
42264877	0	2871	GTCTGTGGCCCTGGGAGACCTTCAC	for
42264878	0	2871	GTCATAGGGCTGCTTCCCTAGACTA	for
42264879	3	2871	TGACACTGGGTGGCGGAGCCGTGTG	for
42264880	2	2871	GTGAGAGGCGATATTTCTTTCCAGT	for
42264881	2	2871	CTGGGAACCACAACTTTTCTTTGAA	for
42264882	0	2871	TTCCCAGAGAGTGCATCCTGGGGCT	for
42264883	0	2871	AGAATCCAAACCCAGGGTAAATAAA	for
42264884	0	2871	TGTGGCCTCCCTCCTGGGCCTGCGC	for
42264885	2	2871	TTAAAGGAGGAAAGCCGGGAGGATT	rev
42264886	3	2871	TTGGGTATCTCCGATTTCCAAGCCC	rev
42264887	0	2871	ATGCATTATATTCATGTTTGAAATT	for
42264888	0	2871	ATTTAAAAAGGAAAACTACAAACAA	for
42264889	0	2871	ATAAAAAAATGGCAGTAACATATGT	for
42264890	0	2871	TCTTCATTTGGTAGAAATTATTAAG	for
42264891	1	2871	AACTGCAAGTGTTTGTGGTCATACC	rev
42264892	0	2871	TCAAGTGGAAGATATGACCACCTCC	for
42264893	1	2871	GATCATGTGATTGTTTTTTTCCATG	rev
42264894	1	2871	ACAGATCCGAGCAGCTTCTAGTTTG	rev
42264895	4	2871	TGTGATGTGTATGAACACAAGCACC	rev
42264896	4	2871	CCTATTGACATGCTGTGGGATAACA	rev
42264897	8	2871	TGTTTTGCAAGACGAGACTCCACTG	rev
42264898	2	2871	GACCGCACATGACGTTTGATGAAGA	rev
42264899	1	2871	TTTAAACAGCTCACTGCTTTGTCAA	rev
42264900	2	2871	ACTGATCAATTCCCATTCCACTTGT	rev
42264901	1	2871	AACTGATGCTTGGACCACCTCAGCA	rev
42264902	3	2871	CCTTCAGTGTCGCCTTCCCCGGGTA	rev
42264903	6	2871	GGAAACCTTTCCGACGATAGGACCT	rev
42264904	5	2871	CCTCATTGAGAGAGGGCACAAGGTC	rev
42264905	0	2871	CAGATCACAAATAAGTTCAGCTCTT	for
42264906	0	2871	GGCAGGCCTTTTATGTGTCGTGTGT	for
42264907	0	2871	TGTGTTAGACTCTTTTTTAGAATCT	for
42264908	0	2871	CCTTAGTTTTGTATAAGGTTTTTGT	for
42264909	0	2871	AAAGTGGAAAAATTTTGAACAGCTT	for
42264910	0	2871	GAAAATGTTCCAAAAGAAGTCATCT	for
42264911	2	2871	CATCTGCACAGAACTGGGTGGTGGT	rev
42264912	3	2871	TATGCTCAATATCTCAATGTAAAGA	rev
42264913	0	2871	ACAAACTCTCAGGAGTGGTGAGGTA	for
42264914	0	2871	TGTGCTTGGGCAATGGCCTAAAAGC	for
42264915	1	2871	AATGCAAAGCTCTAGGGATTTGTCA	rev
42264916	0	2871	TGCCTATGGTGAGGAAGATGGGGGG	for
42264917	1	2871	TTTTCCGCATGCGGCTAGTGATAGT	rev
42264918	2	2871	GGGAGCTTTAGAACACAAGGATGTT	rev
42264919	4	2871	TGGTGGGATTCCCGAAGTCCTTCCG	rev
42264920	3	2871	TGAGCGAGTGTCGAAGGAAACTGTT	rev
42264921	3	2871	AACAAGTCCTATTAGATACTTGCAA	rev
42264922	7	2871	CAGATGTTTACATGCTTTCTTTAGG	rev
42264923	3	2871	GGATACGTGGAATGTGATTTCTTGA	rev
42264924	2	2871	ATCTATTGGTTGCCAGCATGTTTGA	rev
42264925	4	2871	AGACTAAGGACTGGTCAACGAGAAG	rev
42264926	7	2871	GAATTTCTCAATCGTAATTAAGGTT	rev
42264927	2	2871	GGAGAAAAATGACCTTGTCCAAACC	rev
42264928	0	2871	ATTAAAATATCATTAAATGCTTCAG	for
42264929	1	2871	CTGATTTCAATGCACTAGACAACTC	rev
42264930	0	2871	AGAAAATGCTTCAACTAGCTGGTGA	for
42264931	0	2871	TTTCCCTCCCAAAGACAAAAAAGGG	for
42264932	0	2871	CCAGAGAAGGTACCTAAGAAGGAAG	for
42264933	0	2871	ACTGGAGCTACTGAAAGCTGTGAGC	for
42264934	0	2871	TTTCTTTTTAACTCTTTGAGCCTGC	for
42264935	0	2871	TGATGTAAAGTCTGTAAGTGCTGCT	for
42264936	0	2871	ATAAGAGGCTGCCCCACTGCAACAA	for
42264937	0	2871	TTCACCGATCCACGAAGCAGTGAAG	for
42264938	3	2871	ATACCAGAGAGTTGATTGTGTGAAG	rev
42264939	0	2871	TCAATCTGCTCACTGTGTATGGGGC	for
42264940	1	2871	GCTAGGGTCAGCATTATGAATACTG	rev
42264941	0	2871	CAAGACGTGTGCAGTTTAACCAGCC	for
42264942	0	2871	CTCTCCCATCCATGAGGCTGCTAAA	for
42264943	0	2871	ATGCATTGAGTCCCTCGCAGCTCAT	for
42264944	0	2871	CGGAACACCTCTGTATGTGGCTTGT	for
42264945	0	2871	CCTTTTACACCTCTAATTGTGGAGG	for
42264946	0	2871	TGGCAACAATTCCAGGAATATATTT	for
42264947	2	2871	TGAAATTTGAGACTAGGTTAACCAG	for
42264948	9	2871	AATGATCTTTTATTAATGTTTTCAT	for
42264949	6	2871	TTAGTGTATCAACATGATTTCCTTA	for
42264950	8	2871	TTAAAGGGACACTGTTAGGACAATT	for
42264951	7	2871	TCCATGTGCTGCTTTATTTCCTTGT	for
42264952	1	2871	AACCGGTCTTGAGCTGAGACGGTTA	for
42264953	3	2871	GCTGTTGCTAGGCTTGACCCTGTAT	for
42264954	6	2871	CAACACTATCAGAGTTTTCTTCTCT	for
42264955	6	2871	TGAGATTAGCTTGGCTTTATTCTGA	for
42264956	0	2871	GAGAACTGGTTTTGGTTTGGTTTGG	for
42264957	0	2871	GAGGAGAGCGTGCAGATTTAGAAAT	for
42264958	0	2871	TGTGTCCGATTTGAGAACTAGAATT	for
42264959	0	2871	TTCAAATATTGTATCCTGCTTCTTC	for
42264960	0	2871	AAAGATCTTTGACGGCCCTATAGTT	for
42264961	0	2871	CTATATCTCTTCTGCAATTGGGAAA	for
42264962	4	2871	TACTATGGTAACACACGTGCATGTC	rev
42264963	0	2871	GGATAAATTTATTGCAAAGTCTTGG	for
42264964	0	2871	AAGCTCTTTTTGCGGCCAGTCATCC	for
42264965	0	2871	GATAATCCTAAAGCTACTGTGCATG	for
42264966	3	2871	AGAAATATACCTTTATAAAAAGCTA	rev
42264967	2	2871	CTTCTCCTGGGAGCAGAGAACAGCA	rev
42264968	0	2871	AAGGTCGAAAATGAGGATTTCTTAG	for
42264969	0	2871	ATAACTGTAGAATAAGGAGAACAGA	for
42264970	1	2871	GACTTTGGCGTTGGCTGAGATTCAG	rev
42264971	17	2871	TGTGGCTTAGCGACAGCAATAGCTA	for
42264972	5	2871	GTTTTCTGGTACATAGAAAGAATTT	for
42264973	0	2871	TGCAACACCTTAATTTTGTGCAGTT	for
42264974	3	2871	CCAGATGTCAATTGCTTTCACATAG	for
42264975	4	2871	ATTGGCACCCTTTTCATTGGCAAAG	for
42264976	13	2871	GGTCTGCGAGGGATGTTTTCCAGAC	for
42264977	3	2871	CTAGCTGCCGGTACATTCCTGTTTC	for
42264978	2	2871	CCTTAGGAAATGTTCTCTTTTAAAA	for
42264979	0	2871	CCCCACTTCTCCCGCCCCTTCCTCC	for
42264980	0	2871	CAGAGCTAGGTCCGTTGTTGCCCAC	for
42264981	2	2871	TTCTTTGAGTAAACAAGTAGTGGAA	rev
42264982	10	2871	ATACTGGCAACATTATCATCACGCA	rev
42264983	1	2871	CCAAGCACCTTGCGAAAGCAGGCAT	rev
42264984	2	2871	GCAGGCATTGCAAATAGATTCAGGA	rev
42264985	1	2871	GACTGCTAACTAGAGTGGCTTCTCC	rev
42264986	1	2871	TGAGTGAAGTGTGAGTATCTGCTTC	rev
42264987	2	2871	GTTTTTTGACAGACTGCCTTGTCCT	rev
42264988	6	2871	GAGTCATAATAAACTTGAGGCCAAT	rev
42264989	10	2871	TGGGATATGAGACTTTGTTTCATGA	rev
42264990	96	2871	GAGCAGTCAGTATCTCTCAATGGAA	rev
42264991	107	2871	CACCTTTCTAGACAAGATTTTGCAA	rev
42264992	115	2871	GTATAGTTAAAATTAAGTTTAAAGA	rev
42264993	174	2871	GCTTCGGGCAATGGGAAAATACATG	rev
42264994	22	2871	ATAGACTTCATACTTAGCTTTTAAT	rev
42264995	219	2871	TATCCAGTCTCGCTCAAAAGAACAA	rev
42264996	611	2871	AGCCAATGAATTCACAGCTCTGACA	rev
42264997	277	2871	AACTGCTGGGGTGGATCTCTAGGAA	rev
42264998	371	2871	TGGAGGTTTCACTTTAGCCATTTTA	rev
42264999	637	2871	GCAGTTTTAACACGGGATAGAATCA	rev
42265000	474	2871	ATGGCATGCCAGAATCAAAGGATAT	rev
42265001	386	2871	CCAAACTTAAAACTCAGCACCCTCA	rev
42265002	485	2871	AGTGTGCTAAATGTATCAGTGCAGA	rev
42265003	139	2871	TACATGTGCAGAGATGTATTCAAAT	rev
42265004	113	2871	TTTTTCTTTTGGATAATGCCGAGAA	rev
42265005	62	2871	GCTTATTTTAAAGATCTATTTAGGT	rev
42265006	1	2871	GACATTATGGTATAAAATTAAAACA	for
42265007	3	2871	TGCTCTAGTTTTCCCAGCTCTCTTC	for
42265008	4	2871	ATTATGCCTTTGTTCTTCTCTCTGC	for
42265009	11	2871	TTTCATGTGAAGCTCCCATAGCTCC	for
42265010	8	2871	TAGCTCCTGTTCGTCTTGTTCTCCA	for
42265011	1	2871	GTGATGCAGAAACTCTGTCAAGAAG	for
42265012	4	2871	GTTTTGTTTTGATATTGCTAAAAAC	for
42265013	5	2871	CAACTCCTTTAAGAAACTCATAAGA	for
42265014	6	2871	AAAGAAAACAGAGAGTGAATATTCA	for
42265015	0	2871	CTGCTTTCCTCCCGAGCTCGCCCCT	for
42265016	0	2871	TCGCGAGAGTGATTTTGGGACTCCC	for
42265017	0	2871	AAGTAGAGACCACAGAGGAATACTG	for
42265018	0	2871	ACCATAGCAAAATCTATTTTCCTTA	for
42265019	2	2871	GCTGCTTTAACTGCTTCATTTCTAG	rev
42265020	1	2871	CTTCATTTCTAGAAAGACCACGCCT	rev
42265021	2	2871	GCTGCAGGAACTTCTCAGAACTAAA	rev
42265022	3	2871	CCCAGGGGGAGGCGGGAGACGTTTT	rev
42265023	4	2871	CTATTTGTGGGGCTGGGAGGCTCAG	rev
42265024	0	2871	CTACAGCCTGTAGGAATCAGTTCTC	for
42265025	1	2871	CCTAGTCATGAACTCACTGTGCAGC	rev
42265026	0	2871	CTGGTCCTCCTGAAGCTCCCAAGTT	for
42265027	0	2871	TAAGCTGTTACAATGGGCATCCTTC	for
42265028	2	2871	AAGCCCACACAGATGCCCTAGATAT	rev
42265029	21	2871	TTGAATTTATTAGTATCTGTACTTG	rev
42265030	9	2871	GAATAGCCAAGGTTGTCGTCTGAAT	for
42265031	31	2871	CAGGCTTCGGAAGCGTTCTTGGCCA	for
42265032	0	2871	CTGGGGCAGAAGAACCAATATGGCG	for
42265033	0	2871	GGGGCCAAGACGGAGGGGCGAGGCC	for
42265034	0	2871	TAAAACCAGACCCGGGTCAGGGGCG	for
42265035	0	2871	TACTTTTATTTTTGGTAAATGTAGC	for
42265036	0	2871	AAACATCAAACTGATTTAGACAAAT	for
42265037	1	2871	TTAAGATCATTCCAAGTCACATGAA	for
42265038	1	2871	AAAGCTTTGAGTTGTTGATGACTCT	for
42265039	0	2871	GTTTTATGCAACTATTGGGGAACTG	for
42265040	1	2871	TTAAAATATGAGTTCATATGGAACT	for
42265041	0	2871	TGATAAAATCAATGAATGGTGGCTT	for
42265042	1	2871	AGTTTGAACCCAGCTTAGGCAACAG	for
42265043	0	2871	CACATGATCAGAATTTGAATTTCAA	for
42265044	0	2871	TTTTGAAGTGCTCAAAAAAAAAAAA	for
42265045	0	2871	GAGTAAAACTCCGGTCACATAAGCT	for
42265046	0	2871	ACTTCTTACAAAGTCAATATTAAGT	for
42265047	0	2871	GGCTGCCCTCAACTATGGGATTCTG	for
42265048	0	2871	GGACCACAGGCATGTGCCATCACAC	for
42265049	1	2871	CTTCAGAACTATAGAAAGGCTCAAA	for
42265050	0	2871	CATGCTCTCAGGTAGTGTGGAGCTA	for
42265051	0	2871	TTAGTCTTAGGGTTGTAGTAAGAGC	for
42265052	0	2871	TCTTTCATGAACTAAAACCCAAAGG	for
42265053	2	2871	TATTAGCATTTGTGTGGAGTACTTT	for
42265054	0	2871	CAGTTGCTCAATCAAGGAAGCCCTG	for
42265055	0	2871	CAAGCACCTTAGTAGATATTCTCTT	for
42265056	1	2871	TTCTCTTCTTTTAGCTTGTGAGGTT	for
42265057	1	2871	CTTCCACTGGACCCGGGAGTTAGCC	rev
42265058	0	2871	TAAGTAAACAGAGTCAGTAAGATAC	for
42265059	0	2871	TGACACAAGGCCGTTTACTGGATAT	for
42265060	0	2871	GGCTGAGCCACAAAGGCACAAATCT	for
42265061	0	2871	GGTCCTCGAGAGGAATGAATACTTT	for
42265062	0	2871	TCTATGTTGTTATATAGGAAAGTTC	for
42265063	0	2871	ATAATATTTCTGTTGGAACATTGTA	for
42265064	0	2871	CTGTCAGCTTGTAATTATAAGATGG	for
42265065	0	2871	CTAGGCTGTGATATAAAAAGATACC	for
42265066	2	2871	TGAAGCTACAAAGGAGGACAGTGAC	for
42265067	5	2871	AGTTTTGCCTTTGCCACGCTCTGCT	for
42265068	13	2871	CATGCCAGGGCATTGTTGCTATTTT	for
42265069	1	2871	CCAGTCAAAATCATCTTCTCTATCC	for
42265070	4	2871	GGGTTTTCTCTCCTTTCTCTTCTTC	for
42265071	4	2871	ACGTGTACTGGCGGGTCTTGGGGTG	for
42265072	0	2871	CCTGCTTGCATTTGCACTTGAAGGA	for
42265073	3	2871	GATATATTTCAGCTCAAAACCAATG	for
42265074	1	2871	GCTTCCAAACGTGTTCACGCATCTT	for
42265075	0	2871	TCTGTGCTGGCACGGCCGGGGTTTG	for
42265076	3	2871	AGGCTGGTGTGCCAGTGCTGACAAC	for
42265077	0	2871	AGGACAGAAATTCAGAACTGGAACC	for
42265078	0	2871	AGGGATTGCTCAACCTGCCTTCTTA	for
42265079	0	2871	ACCATTTAAGAAAATGTCCTATAGG	for
42265080	0	2871	CAATTGATGTTTTCCCCTATCTAAT	for
42265081	0	2871	TATCTAATGACTCTAGTTTGTATCA	for
42265082	0	2871	GAAAAAACTTACCGTTCCAATAAAG	for
42265083	0	2871	GAAATGCTGCTGAGTCCAGCATAGC	for
42265084	0	2871	GCTTTGATAGGGTTGGAATGATATG	for
42265085	0	2871	CAGGGTCACCAGCGTATGGGCCTCC	for
42265086	0	2871	TATGGAATGCCACCCTACTTGTTAA	for
42265087	0	2871	GCAGCATGAGTCCGGGAGGTGAAAG	for
42265088	0	2871	GGGAGGTGAAAGAGTGTCTAATGTC	for
42265089	0	2871	TAGAGATCTCAGGAGATCCCATCCC	for
42265090	0	2871	TCTAATGAGAATTGAGGGTCTGATG	for
42265091	0	2871	TGAATGACTGAATTGATATGTAAAA	for
42265092	0	2871	ACTAGATGAGCTGTCCAGAGAGTGT	for
42265093	0	2871	AATCTGTCTCGATGAGAAAATCGAG	for
42265094	0	2871	GTAACCCATGAGATGACTTTGAATC	for
42265095	0	2871	ATGCAAAACAGCATGGGAGAAAACT	for
42265096	0	2871	AGCAAACCGAAGTAAGACCTAGAGA	for
42265097	0	2871	CTAGAGAGGGGTATGGATTAAGCTT	for
42265098	0	2871	CTCAGAGTCCACCGTCAGAAGAAAA	for
42265099	0	2871	TGTCCCAACTCAATCAGCAGCAGGA	for
42265100	0	2871	GACAGCCACCAGGCCCCTGGGTTAC	for
42265101	0	2871	TTTGAGATCACATTCAGAGTTGATG	for
42265102	0	2871	AGAGTTGATGTACAAGTCAGTCCGT	for
42265103	0	2871	TGGAAGGCCAGCCCGAAGGAGGAGG	for
42265104	0	2871	GTCTCGATGCATAGGTGAACTTCAG	for
42265105	0	2871	TGGATGTATTTTGTGGCCCTTACTT	for
42265106	0	2871	ATTAGGTATTGATAATATCCAGCAG	for
42265107	0	2871	CTCATTAAAGCCGTAATTATTGCAC	for
42265108	0	2871	TTATCTCTTCCTCGAGGCTTACGGA	for
42265109	0	2871	TTATGACCTCGAGAATCTCATCCTC	for
42265110	0	2871	GCCAGATGGAAGCACTCAAGAATTC	for
42265111	0	2871	GCTTTCCATGTTGCTGCCAAGAGCC	for
42265112	1	2871	CAAAGGGTCTTTGCCTGAAGATTGA	rev
42265113	0	2871	AACATGGGGCAGAAAGTCACCCCTC	for
42265114	0	2871	TCTGGATAAATCCACAAGGATAATT	for
42265115	0	2871	AGGGTCTTCTAAGCATCTCCATGAG	for
42265116	0	2871	CCAAGATGGTAAGATGCTTACAGAC	for
42265117	0	2871	TGCTTACAGACCTATTGCCCACTCC	for
42265118	0	2871	ACATGTTAGGCTGTTTCTGGACTGG	for
42265119	0	2871	GAATTGTACCCTCAACCTATAAATA	for
42265120	0	2871	ATTTTCACTCAGCCTCCCAAGAACT	for
42265121	0	2871	GGCTGGCTTCAAATTCCATATATAA	for
42265122	0	2871	ACCCCTCATCACCTTGCCTGGTGAC	for
42265123	0	2871	GGGATCTGGAAAACGGTAGACAGCC	for
42265124	0	2871	GCCCATCAATGCCATGACTAATTGC	for
42265125	0	2871	TATATAGCTCTGTTTCTTCTGAGCT	for
42265126	0	2871	TAAGAAATACTAAGTATGAGCCTTT	for
42265127	0	2871	TTTCTAATCAAATAGTATAAAGTTT	for
42265128	0	2871	TCCCCCTCCCTCCTTCATTTCCTCT	for
42265129	0	2871	ATTTGCCTTGTTCCACAACCGTCTC	for
42265130	0	2871	ATTCTCTGATATGCCACAATACATC	for
42265131	0	2871	AACTGTGCACAATATTGCCCTTTCA	for
42265132	0	2871	AAAAAAGAGTTCGTCTGAACTATTT	for
42265133	0	2871	AAAAAAAGTTATAAAAGAATGCTTT	for
42265134	0	2871	CCCTTCAATGGCGACGGATCAATTG	for
42265135	0	2871	TTTCCCAGTTCTAGGAACAAGGATT	for
42265136	0	2871	TATGCATAGCATGTTGGAAATGGAA	for
42265137	0	2871	GTTATGGGAAGAACCATTACTTCTT	for
42265138	0	2871	GACACAACACTACGAATGATCAAAC	for
42265139	0	2871	AACAAGAGGACTGTTGAATTGTACC	for
42265140	0	2871	GACTTGCCACCACATAGCCACTGGC	for
42265141	0	2871	ACAGGAGAGGATGTTTGCCTTCTTT	for
42265142	0	2871	AGTTTCAACCTTCGAGTCTTCCACA	for
42265143	0	2871	TTCATCCATCTTGCTGATTCTTGAC	for
42265144	0	2871	GTGACTAGCTGCCACGTATCTCTGC	for
42265145	0	2871	CCCATACTGTAAGAAATTCAAATGC	for
42265146	0	2871	GTGACAGGCAATTTATTTTGAATCA	for
42265147	0	2871	ACTCAGCTACTGAATTCAGATTGGC	for
42265148	0	2871	GTCATCTGCTCTTGGTATACATTGT	for
42265149	0	2871	GATCTCAAATTGAACCCCACAATAA	for
42265150	0	2871	GGACATATACAAACCCCAGCCATGA	for
42265151	0	2871	CAAGGTTAACTTCGTGAACTGATAT	for
42265152	0	2871	TAGGAGTCCCCTCTTCTCCACAGAA	for
42265153	0	2871	AATCTGTCTAAGTCATCACTTAGCT	for
42265154	0	2871	AGAATACTGTATCGATGTTAGTTTT	for
42265155	0	2871	AGCCACAGATGATCCCAGAAGGGTA	for
42265156	0	2871	TGTGGTGAGGGGCCCTGTCTCAGAA	for
42265157	0	2871	CGCGGCGAACGCCGCTTTATGTGTG	for
42265158	0	2871	TGATGTCACTCGTAGTCCGGCTTAA	for
42265159	0	2871	GAGGCAAATTGAGGAATGCTCCATT	for
42265160	0	2871	AATTGGCTTTTCCCAATAATGAAAA	for
42265161	0	2871	ACCATCTAATACAGATGCTATGCGA	for
42265162	0	2871	AATAGATAACGTCGAGTTTGGAAAA	for
42265163	0	2871	TGGAAGACTCTGGAGATGCTCGAAA	for
42265164	0	2871	GATGTTCATGATTTTGGCATTACTC	for
42265165	1	2871	CCTACTACTAAAACTACTAGTACTT	for
42265166	0	2871	TGTGTGGCTCTTATCAATTGTATGC	for
42265167	2	2871	ATGAAGAAAGAAATTATCTTCTATC	for
42265168	0	2871	AGTCTCCCCTTCTTAATTTCTTAGC	for
42265169	2	2871	GTCTCTTTCTTCTAGACACAAATTG	for
42265170	0	2871	AGCATCATAACAAGACTCCATGGAT	for
42265171	0	2871	CCCCTTTATCTTTGCTTTCCAAAAA	for
42265172	0	2871	TTTGTCCAGAAGCCGTAATTTCTTG	for
42265173	2	2871	TGCATATTCATCGTATCGGAAATAG	for
42265174	2	2871	TTTCAATGTTGACCAGTTCTGTTAG	for
42265175	1	2871	AGACTCTAGAAACTAAGAGCATATT	for
42265176	0	2871	TGCTGCCCCAAACAGTTTTTAAGAT	for
42265177	0	2871	TGTGTCCCAGTGTTTAAAATACCTT	for
42265178	12	2871	ATATGAACATCTATAAGTAAACTAA	for
42265179	4	2871	TGTGGAGGATAAACAACTTTGGTAT	for
42265180	0	2871	CAAATTCAGAGGACAGCCAGGCAGA	for
42265181	19	2871	AAACTGAAGATTCTTATTTTAAGAT	for
42265182	10	2871	GAACCACTTTCTTCAGAACAGTTAC	for
42265183	19	2871	TTGATTTGACTTCTGCTCCTCTGCT	for
42265184	5	2871	ACTTACTGATGCCTTTTGTTTGTTT	for
42265185	16	2871	TGGGATTACGGGCACAGACCTCCAC	for
42265186	6	2871	GGGAGTTTCCGGTAAGTTGTCATTT	for
42265187	0	2871	AAAGTACTAAAAAAGAACGAGGGAA	for
42265188	21	2871	GAGGGAAAAGATGAGTTCTCATTGA	for
42265189	0	2871	AGTGAGAAGTTGGAGGAGGCTTGCT	for
42265190	31	2871	AAAGGCAGCACTATTTATTCTGGAA	for
42265191	18	2871	GTCCTTCACATCACCCACGAGAACC	for
42265192	0	2871	GTTACCTGCCCTGTTTTCTTCTCTT	for
42265193	0	2871	GAGATGAAGATATCAACAAGTGAGG	for
42265194	0	2871	ACACATGATGGGCTGGCCAATGTGA	for
42265195	0	2871	GCCTGGACTGGTGACAAGATGAGAT	for
42265196	0	2871	CTATCTTTCAATAACATTTGAACTA	for
42265197	17	2871	GATCATGATGAGTAGCTCCATCAGG	for
42265198	9	2871	GATGATGTAGACATCTTCCCCTCTC	for
42265199	3	2871	GATGCAGACTACTGCTACCGTTGCT	for
42265200	1	2871	GCTGCGGTGGCCTGGGCTGCTGGTG	for
42265201	0	2871	ACAGTATGCATCGAAAACAAACATC	for
42265202	35	2871	AGGTCTCCTGCATGGCAGGCTACAA	for
42265203	23	2871	TTAGTTTCACTTAAAATAGTCAAAT	for
42265204	14	2871	CTGTCAGATTTTGTATTTCTATCTG	for
42265205	41	2871	ATTTACATTGCTGGGTCTGCACTTT	for
42265206	1	2871	CATGAAAAATAGTCAAATGTCATCA	for
42265207	30	2871	AGCTTCTGTTAGGCAACAGAGCACT	for
42265208	29	2871	GTACTGAGAAAGTGTAAGGTCATAT	for
42265209	0	2871	CTGTCCAGACCTTCAGAGCTGTCCC	for
42265210	13	2871	TTACCTGGTTCCGACATGGCTTGGG	for
42265211	40	2871	GCGGGCCACATTGTCTTCAGCCTCA	for
42265212	19	2871	GTCAGTATCTTCGGGGTTATCTAAG	for
42265213	25	2871	CAGAGGGTGATAGCCTTCATGAGTG	for
42265214	0	2871	AGAAGAGTTAGTCTCATTGCCCGAG	for
42265215	0	2871	CTCATGGAAGGACGTTGCCTGGCTC	for
42265216	19	2871	CATAGCCTATAGTTGGGGGACTCAT	for
42265217	28	2871	ACTCATGCCATCATCTAAGGCAAGA	for
42265218	22	2871	CCGCTGAGCTAGACTTCTATAGTCG	for
42265219	19	2871	CTGCGTGCCTGCGTTTTTCTTGTTG	for
42265220	11	2871	CAGGTTCATGGCGTCTGATGACTCC	for
42265221	0	2871	ACGGCCCCCATATAGTCGCAGGTCG	for
42265222	0	2871	TTTGATAGACAACTTCTCTTGCAGG	for
42265223	7	2871	TCTCTCTCTTGGTGCAGCGCTGACT	for
42265224	22	2871	ATCTCGGTTTGTCATCATCTCCCAT	for
42265225	0	2871	ACTCACTGGAGATTGTTACGGATCC	for
42265226	0	2871	CAAAACAGCCCACTTTTCCTGAGGA	for
42265227	1	2871	CAGGTCGTTAAACTACAGCTTTTTT	for
42265228	0	2871	TTTTTCTTGGTACGACCCCATCCTT	for
42265229	0	2871	TTTCTCTTGATCGTTAAAGCAATTT	for
42265230	6	2871	GCTACAAGCAATGCATAGCTGTAAG	for
42265231	8	2871	TCCCCATAGGCAAGGACCACCATGG	for
42265232	8	2871	TCTTCTCCCTTCGAAGCCAGCAAAT	for
42265233	11	2871	ACGATGTCACCCTTTTATATTGGGT	for
42265234	0	2871	GTTTGGTAAAAAGAACTAGATCACA	for
42265235	1	2871	CACTTGATAGACGCCAGGACCCTAA	rev
42265236	0	2871	TGCTCCTCCAGTAGGGGACATGGGG	for
42265237	1	2871	CTACAGCGAGAAACCCCGTCTGCAC	rev
42265238	0	2871	TGACAAGTAAAACAAAATCAATATT	for
42265239	0	2871	GAGACACTGGCCACTCCAAGATTGA	for
42265240	0	2871	TTTAAAGTGGTCGTAAGGATAATCA	for
42265241	0	2871	GAATGGGTTTTCACTCCATATACAA	for
42265242	0	2871	GGTCACCATGCACATATATTTTGTA	for
42265243	0	2871	AGTTGTATTCAGGAGCCTCAAAAGC	for
42265244	0	2871	TTTCTATCTGTCTTTAGTACCTCTT	for
42265245	0	2871	AAATAAAGCACAGGAGATAAATAGT	for
42265246	0	2871	TACCATTTATTTGCTCAGGAAAAAA	for
42265247	0	2871	TCCCAGACACAGGACACTGCATTTG	for
42265248	0	2871	TGTTACCACAATGTTTTTCTTTATC	for
42265249	0	2871	GTTAGCTATGAATATGCCAAAATAC	for
42265250	0	2871	TAAACTTTATAAAGTATTTATGAGC	for
42265251	0	2871	ATTTTTTCACTATTATTGTTAGGAT	for
42265252	0	2871	CAATGAATTAGCCACAAAATTTCAA	for
42265253	0	2871	TCCACGATGAATTGATATGGTGCCA	for
42265254	0	2871	TTGCAAACCTACCAGTCTGAGTTTA	for
42265255	0	2871	TACTACATAGTTCCTACCATATCCC	for
42265256	0	2871	GGGCTGGGAGTACTTCCTACCTCCC	for
42265257	0	2871	TACCTCCCATCAGTGAAGACTGCCC	for
42265258	0	2871	ATAACTCACATTGTTTTAATCAGCT	for
42265259	0	2871	CAGAGCTGTCCCAAAGTTTAGGAAG	for
42265260	0	2871	TATAACACTCTTCATCCAGGATGGA	for
42265261	0	2871	ATCCTAACTAACAATACTTACCCTG	for
42265262	0	2871	TCCTCTTAATATTTCAGCAATAAGC	for
42265263	0	2871	TGTAAGTGTTGGTTTAAGAAGTTAC	for
42265264	0	2871	TAAATATCTATTGTTATCGTCTCCA	for
42265265	0	2871	TGTAGCACTTCCCCAGAATGCACAA	for
42265266	0	2871	TGGTTATGCAATAGCTAAACTATGG	for
42265267	0	2871	GAGAAGAGTCATTGAGTCAATTCAT	for
42265268	0	2871	TTTTAGGAAACATAACTGATAAATG	for
42265269	0	2871	GGCCAGGCATGCTGATGATAATGTC	for
42265270	0	2871	CCCAACATTTGCATTAATTACTTGT	for
42265271	0	2871	GAAAGGAGGGGTCTGTTCATCATAC	for
42265272	0	2871	AAGACATGGTTACAGGAAAAAGAAG	for
42265273	0	2871	TAGCCAACTAGGCCATCTATCCTCT	for
42265274	0	2871	GTTCTGTATTGCCGGCCGCAGGGCA	for
42265275	3	2871	TGAAAGCAGCTCCCTCCGACCGAGG	rev
42265276	3	2871	GCCTGCAGCCAGCTCTGATCCATTT	rev
42265277	6	2871	TGTCCCTAAACAGCACAGAAGATCT	rev
42265278	3	2871	AAACCTTGCCTATGGACAATTGGAC	rev
42265279	7	2871	TCCACTTATTGATTCACTTCTACCC	rev
42265280	16	2871	TTTTAACTGGGGGCAGCCCCTCCCT	rev
42265281	7	2871	AGAGAGTTTCTATTCCACTCTAGGT	rev
42265282	0	2871	ATTTTAAAAAGCTTTAAAATCCAAA	for
42265283	1	2871	ATCAATATTAGCTCAATTACAAGCA	rev
42265284	0	2871	CTGCAAAACCACTTTTGACCAGCAG	for
42265285	0	2871	TTTTCACATGTTAGATTTTTAAAGC	for
42265286	1	2871	TGGTGAATTGGTGCAAACATTTCAT	for
42265287	13	2871	ATGAGATAAGATAATTTGTCATCTT	for
42265288	3	2871	AGAAATATTAGTTACTTTTAAAACA	for
42265289	0	2871	TGAAATACTGGACTTAGTGGGAAAA	for
42265290	0	2871	ACTTATACCAAATAGGGAAAAAAAT	for
42265291	7	2871	CAAACAAAATAACAGTTACGAAGTC	for
42265292	10	2871	GTCCCATACTGCAGAGAATGAATCA	for
42265293	12	2871	AATCTCCTTCCACGCTTGCTCATTA	for
42265294	6	2871	GAAGCTGGCTGACCATCTGAAGCAT	for
42265295	0	2871	CCCGAGCGCGTCAACCTGCCCAGCC	for
42265296	1	2871	CGGCTCCAGCCGAACCCGGGCGCCG	for
42265297	0	2871	CGGCCGCGAGCGCGTCGAACCGCCC	for
42265298	0	2871	ATTTTCTTGTATTGGTTAAGGCTTG	for
42265299	0	2871	TAACTGACTATACGGTCAGTCTTGG	for
42265300	0	2871	TATTGCAAAGTCGGGAGTAATGCAA	for
42265301	0	2871	CCAGAATCAGCAAGACAGTTTTTGA	for
42265302	0	2871	ACCGCCGAGCACAAGGTCAGAAGAT	for
42265303	0	2871	AATCAGGATCACATTCTTTGATGGT	for
42265304	0	2871	TTGCTTATGGCTTCATTCCTTTGAT	for
42265305	0	2871	TGCATACCATTGGAGAAATGTATTT	for
42265306	0	2871	TACCACTTTTATTATAGAGAAATAT	for
42265307	6	2871	GGAGCACGAGGATGAGAAGGTGAAT	rev
42265308	9	2871	GCGGCACCGCGATCATCAGGTGGCA	rev
42265309	12	2871	GGCAGCTTTGAGTGAGCGCTATGAC	rev
42265310	0	2871	ACTCAATTCTATATTTTAAAGAAGA	for
42265311	0	2871	ATGGCTTAACTCTTAAGAACACTTT	for
42265312	2	2871	CAGGCTCCGCAAGTTAGCTCAGCAG	rev
42265313	1	2871	TGTCTCCTCGGCTCCGCAGGTCTGT	rev
42265314	1	2871	GGACCTGGCCCACGGCTTCATGGCC	rev
42603795	16	289	TCCTTCTACATCTTGGAACACTCTT	rev
42603796	8	289	CAATGGCTGGCATGGTTTTAATATT	rev
42603797	6	289	TTCCTTGCAGAAAATTCTGGGGTTG	rev
42603798	23	289	GCAAAATAAAGAGTTTAAATGAGGA	rev
42603799	27	289	CTCTTTCCAGAAGAATAACTTTATG	rev
42603800	32	289	TCCCCATATCTTACAGACGTTAAAA	rev
42603801	20	289	GTGACATGTACTATGTGGATGTGCT	rev
42603802	0	289	TTTTAGAATCTACGTATGGATGGCT	for
42603803	0	289	ACAGCAAACAATACAGGCTGTTTTA	for
42603804	0	289	CTTCAAACTTCCCAGACTACTGGTG	for
42603805	0	289	CAGAGATAATCACACAACCAACAGG	for
42603806	0	289	GGCAGAGTATGGCAGTAAGGGTCAT	for
42603807	0	289	TCTTCCTCTTCACGAGTGTGAGGGG	for
42603808	0	289	GGAAGATGAGGAGGGAGAATGGACA	for
42603809	0	289	TTCGGCTGCTAGAGAGGATCTCCCT	for
42603810	0	289	CTGGGACTGCAAACCTAGAGGAGGA	for
42603811	0	289	CTCGCTTGCGGCCGGCTGCTAGGGC	for
42603812	0	289	CCACTTGCAGATCCAGCCTCATCTT	for
42603813	0	289	GCTGCCTCTGGGATCAGGACCACCA	for
42603814	0	289	GGAGACGCAGCGCGCTGCCTGCCCC	for
42603815	9	289	AATATACCGAAGAAACTGGATCATC	for
42603816	0	289	AGCCAAGTAAAGCGTTCAAAGGGAG	for
42603817	0	289	TCAGGTTCCATCCCAGAGAGAATGT	for
42603818	0	289	GTGATAAAACTAGTCAATAGCTAGG	for
42603819	0	289	TCTGAGACAGAACTCAGAGGAGCCT	for
42603820	0	289	AAGATATAAATTCTTTCTTTTCACT	for
42603821	0	289	AACACTTGCTTATTCTCAGCACAAA	for
42603822	0	289	TTGTCTCCCAGAGACCTAAGCCCAG	for
42603823	0	289	AGTATTTTCTTGATTTTTTTTCCCA	for
42603824	1	289	TTTAAAGATAAGGAACAGAATCTGT	for
42603825	0	289	AAGAAGATTCCCTATCAGTTAACTC	for
42603826	0	289	CTTTGAGGAACCCGATTTAGAAGAA	for
42603827	0	289	AAGTGCTTGGTCCGGCATTTAGGAA	for
42603828	0	289	CAGATCCAAAATTGAGGGCAATGTA	for
42603829	2	289	GGGCCGATTAAAGTCACTGATGACC	rev
42603830	1	289	TCCAGTGAGGAGCGACAGCCTTCCG	rev
42603831	2	289	AAGACCACGCCCCTGGATGATAAAC	rev
42603832	1	289	TCAGCCCATAAAATAGTTGATCACA	rev
42603833	0	289	TTCAAACGTGCCTCAAACAAGCCAG	for
42603834	1	289	TATCTCTGTGGCCAAGGCAGAACTG	rev
42603835	1	289	AAGCTGGTGTTCGGCATGGTCTCCC	rev
42603836	2	289	CCACTGCACCTCAGTCTATTCCCGG	rev
42603837	0	289	CTAGGGATAGTGACCTAGCTAGCCA	for
42603838	0	289	TAGCCATTGTCCACACAGATGTGCT	for
42603839	0	289	CACAGATGTGCTTGACTTGAATACA	for
42603840	0	289	AGGGCCTCTACCAAATGTGGCAGCA	for
42603841	0	289	CCCTCCCCAACACCTAGTTGATAGC	for
42603842	0	289	CTGATTCTCTAACGTATCTCTATTA	for
42603843	4	289	CACTGAGGGGACTAATAAGTGACTA	rev
42603844	0	289	GTCAAACTGCAGGTAAGAGGGATTG	for
42603845	0	289	TTGATGCGCAAAGCACTAAAGCTGT	for
42603846	0	289	AACGATCTCTCAAAAGCCCAAAACA	for
42603847	0	289	ACCAAGCCCTGGCATCACCACCTGT	for
42603848	0	289	CTGTAGCTTCAGTGTTACTTTATTC	for
42603849	2	289	CTCAAGTGGGAGATCACAAATTATC	rev
42603850	0	289	ATGGTTTATACATTTGGAATCAGAA	for
42603851	0	289	AATCAGAATACACGGCTGAGTTTCC	for
42603852	0	289	TCCCAAAGTGAGAATACAAAATGCC	for
42603853	0	289	TGGCATGGGTTCATTCTCTTTCTCT	for
42603854	0	289	TCAAGGCCTCTGCGAAGATAGCAGA	for
42603855	2	289	GAATCAATGCAAGATTGTGATCATA	rev
42603856	3	289	TCTCCCATCCCCAGGGCTGTAGGTA	rev
42603857	5	289	CCCCTCAAGTACTACTATTGAAGGC	rev
42603858	1	289	GAAAAGTGGAACAGCATCTCCAGTG	rev
42603859	4	289	GCAGAAGCTCCACTTTGCACACCAT	rev
42603860	0	289	TAGTAATCCCCGGAGTCACTTCTGC	for
42603861	0	289	CTTCTGGAATCTTGACTGGCCACTG	for
42603862	0	289	CAGAGTGGAGCAGGCTCACGTGAGG	for
42603863	0	289	TGCCATCAAGAACGTAGAGTCTGCA	for
42603864	0	289	CAAATATCCCACGGAGATGGTCATC	for
42603865	1	289	CGACGACGACTCAGATGACTATGAT	rev
42603866	0	289	GCAACGCTCTTACAGGAAATTGGAA	for
42603867	2	289	ATACAAGAATGTTGCCCAGATGTTG	rev
42603868	0	289	TAACGAAGCAGGCGCAGCTTCCTGC	for
42603869	3	289	TATGTTTTCCCCAGACTTAATCAGA	rev
42603870	0	289	GGCCTGGGAGCTATGAGAATGTATG	for
42603871	1	289	GTTTCTCCTCCAATCCCTGCCAATT	rev
42603872	2	289	TCCTCTTCTCTCCTCTACCACCTCT	rev
42603873	1	289	TCTCTCCTCTCACTTCTCTCTTTCT	rev
42603874	1	289	CCATAAACTCTTCGTGTTTTTCCAT	rev
42603875	0	289	CAGCCCATGCCCCTCCCCAAAAGCT	for
42603876	2	289	AGAGTATAAGAGAGGCAGTCAGAGT	rev
42603877	2	289	GCAGTCAGAGTGACCAGAAAGAACA	rev
42603878	0	289	CTCTGGTTTTCTCTTATGCCTCTTT	for
42603879	0	289	TGAAGTACTACTGTAGGTCTTTGTG	for
42603880	0	289	TAAGCTAAAAAACCAACTTGGCTTG	for
42603881	2	289	CATGCTAAGAACGTGTTCACACATC	rev
42603882	7	289	ATTCTGTGTTCTGTGTTTTCTCAAA	rev
42603883	0	289	CCAGCCCTGACAACTGCTGTCAGAG	for
42603884	0	289	TATCTTCACAAATGAACAGGAACTC	for
42603885	0	289	GAGAGTCTCTACGTTATTAGATGGA	for
42603886	0	289	TTCAAAGTTGCCGCTTCATTGATGC	for
42603887	0	289	CTTTAGTAATAGCCTGCTGCATCTC	for
42603888	0	289	ACAATGGCTTGCGAATGACTGTTTC	for
42603889	0	289	GCTTTTTGACTGGTGGCTTCTCTTT	for
42603890	0	289	CTTCAGTCTCCACCAGCAAGGTTAG	for
42603891	0	289	TGAAGATGCTGCATGGTTACTCTTT	for
42603892	0	289	TAGCAATCAGAGGTCAGTTGCCACT	for
42603893	0	289	CCGGAGTGCTGTCAGCAAAATTGCT	for
42603894	0	289	CAAAATTGCTTCGGAGATGGCCCAT	for
42603895	0	289	CATCAGCAAGGGGCTTATGGTTTAT	for
42603896	0	289	AAGAACAAGCAGCCCTGGTAGGCAG	for
42603897	0	289	TCACAAAATTATTCTGAAACTCCTG	for
42603898	0	289	GTAAGCTGAGAATTCCTTTGACTCC	for
42603899	0	289	TGGAGCCACCCTCACCATCAGGCTG	for
42603900	0	289	ACTGCACAATTGGGATCACATTTAC	for
42603901	2	289	TGAACTAGATTGGTTCCATTTCTTA	for
42603902	3	289	ATAAGCTTCAGCGGAACTTTGACCA	for
42603903	3	289	GTCAGACAGATTTTTCTTTGGCTAC	for
42603904	2	289	AATAAGAGTCATTATCATGACATCA	for
42603905	2	289	TAGTTTTATCTTGAATGGAATACAA	for
42603906	0	289	AGTAAATACTTATATATAAAAAGCT	for
42603907	3	289	CCCTCTACTTGACGGCAACGCTGAA	for
42603908	5	289	AACATGGTCAGAACAATGGGAAGAG	for
42603909	4	289	AGCTGAAGGTAGAATATGCATGGTA	for
42603910	3	289	TGACAAGTGTGCACACGCAGGCCAA	for
42603911	5	289	TTAGGAAGGAGAATGTGGCCAGCAT	for
42603912	0	289	ACTCATCTCCAACCCTGCCCCAGCT	for
42603913	1	289	CTGCCCCAGCTCTTGAGCTGCAACG	for
42603914	2	289	CAAAAATGGTCAAATGTTTATCATC	for
42603915	3	289	TTATCATCTAGACATTCAGATGATG	for
42603916	0	289	GAACAGTAATGTAGAGCCCACGCAT	for
42603917	6	289	TTTCAATTTGGCGGTTTCTAACCAA	for
42603918	0	289	CTCCTGTCGGAACGCGTTAACCTTT	for
42603919	0	289	AAAGGTACTGACCGAACCTGCAACC	for
42603920	2	289	GTGATGATGATACCATGTACCTCTG	for
42603921	1	289	TAGAAGGATAGCGGGAGAGATTAGG	for
42603922	1	289	TTTTGTTGTTATTAGGAATGATTAA	for
42603923	5	289	GGGTGTTTCTATAATGTGATTTTTC	for
42603924	5	289	CATACTCCACACCGAGTGGAGCACA	for
42603925	2	289	GTAGCTCTGAATTTTCCCCACTTTC	for
42603926	2	289	GGATTTTTTACCATGAGTTTCCTGC	for
42603927	4	289	CATAATTAAACCGTAGCCATCTTGT	for
42603928	2	289	CTTTTTGGTGATGATTCCAAGTAAG	for
42603929	0	289	TTACTTGCATGTTTCCCCAGAATCT	for
42603930	0	289	TCTATCTTCTTACACGAGTTAGGGT	for
42603931	0	289	CGAGTTAGGGTTCCAGTAAATGCTG	for
42603932	0	289	TTATAGAGTTGTTAAGTTAACATAA	for
42603933	1	289	CCCAAGAGCATCGGCCACCCACTTG	for
42603934	1	289	GGAAGCAAAGCATGGGAGTCAGTAC	for
42603935	0	289	TATTAATGAAAAATTAAAAAGGTTG	for
42603936	0	289	CTACCTGCTGTCGAGTCTGATAAAC	for
42603937	1	289	CCTTCCCACCATGAAATAAACGTAG	for
42603938	0	289	AAAGAAGGTTTAGAATATAGTATAC	for
42603939	0	289	ATACTCAATGGTAGAGAGCTTGCTT	for
42603940	0	289	GTTCAAATTTAAGTTGGTACTCACT	for
42603941	0	289	GGCTGGTTTGGTATACAGACAAGGT	for
42603942	0	289	AGATTTCTGATGAATTCTCCTATGT	for
42603943	0	289	AGGGTGACTTCTTTGAAGCAAACAC	for
42603944	3	289	GCCAGGGGTGATACAATCAGCTCCC	for
42603945	2	289	TGGCACTGTAGATGCCCACGCCAGC	for
42603946	4	289	CAGAGCTCCCCAGAGGCCACCGAAT	for
42603947	1	289	GGTGTGGAACTCCACATAAAACAGA	for
42603948	0	289	GCGGCTGTTTCCGAATGGATTGATG	for
42603949	1	289	AGCTGGGCCCAGCTATTCCACTCTG	for
42603950	0	289	CATTAACAACCAACCAGAGAAAGCA	for
42603951	2	289	CTTGGCAGCCCGCATTTGCTCATTT	for
42603952	3	289	GCTTTAGAAGGGCACTTGCTGCTTT	for
42603953	2	289	ACAGCAACAAACGCCACCTAAAGAG	for
42603954	0	289	CCAGCAGCTGAACGTACCCCCAACA	for
42603955	0	289	CAGAACAAACAGCTCAGGTCTTGGG	for
42603956	0	289	CCTTTCTCTGGGTAATTTGAGTCCC	for
42603957	0	289	AAAAAACCCTCACTATTCTTTGCTT	for
42603958	0	289	TCCCAGCAGGTATTCTCAGCCTCCT	for
42603959	0	289	CCTGACCCTGCTGGTCCTCTAGCAG	for
42603960	0	289	GCTCAAGCCTTCCATGGATCCTGGG	for
42603961	0	289	TATACAAATAAATGCAGGTGACCAC	for
42603962	0	289	TGTCTCTCCCTTTCCACCCATAATG	for
42603963	0	289	TGAAGGTGTGGGGGCTCCATGAGCC	for
42603964	0	289	CTTTACATTATCTGTCATGGGATGA	for
42603965	1	289	GTTTATAAACTTCGGTTAAGTGGTT	for
42603966	1	289	TTCTTTGGCTCCTTTTGCTCAGCAT	for
42603967	0	289	CAGCTATAGATCGTCCCTTCCTGCT	for
42603968	0	289	CCTTCCTGCTGCGCACCATTCTGTT	for
42603969	0	289	AATGGGCTGTTCCTGGGCAAATCTA	for
42603970	0	289	GCACGGGGTATTGGAAGAATGGGGA	for
42603971	0	289	AAATGGAAAAAGCTCCTACAATCGT	for
42603972	1	289	GGACTGGGCGTTCCCAGTCAGTCTG	for
42603973	0	289	CTATGCCAAGAGTTTTTATTTGCAT	for
42603974	8	289	AGCCACCACCTCAGCCGCATGACTA	for
42603975	7	289	CCGCATGACTAAAACCAATCCTTCC	for
42603976	10	289	AGGACACATTGAAGAGGCAGCAGTA	for
42603977	4	289	ACAGGAGACCAGCACAGCAAGACAC	for
42603978	8	289	CCAGCACCAGAAGGGACACACCGCT	for
42603979	11	289	GCTAGAGCGCTCTGCCCATGGAACC	for
42603980	19	289	CCAGACCCCTGGCGGGCTCATCTGT	for
42603981	9	289	CGCGCCCCAACCGCTCCAGACGGCC	for
42603982	0	289	TGGAACTCTTAGCTCTCTGCAGGAT	for
42603983	0	289	CAGGATGCCAGGGCACCAAAGGCTG	for
42603984	0	289	GTGCCTTGTCAGGAAAAACTCTGTG	for
42603985	0	289	GTTACAGGGAGCCGGTCTGTGCCAA	for
42603986	0	289	AAATCGAGGACACGCAGCTGCCAGA	for
42603987	0	289	TAGCCCCAAGCAACCTTAAACTCTT	for
42603988	1	289	CCTGACAGGACTAGGACCCTGGGCC	rev
42603989	0	289	TCAGCACAAACATGATGTGGGGCTC	for
42603990	1	289	ATTCACATGGCAGGCTTCAGATCCC	for
42603991	0	289	CACCAAGGTGAGCGAGTGTCCCTGC	for
42603992	0	289	GGGTGTCAGGAGCCCACCAGTACAG	for
42603993	0	289	CCGGAGCTTTAGGCAACTCAAGATG	for
42603994	0	289	TGCCTGTCTCTGCCTTCCATCAGTG	for
42603995	0	289	ATATTTGTACACAACTGGCGCTTAA	for
42603996	0	289	GCTTGTGTCACGCAAGATAACACCC	for
42603997	0	289	ATATGACTGTGAGCAGAATCCATGT	for
42603998	0	289	CTGGTATATGGTGAGTTCTCACTGT	for
42603999	2	289	CTCTGTTCAAGCGATACCATTTTTG	rev
42604000	0	289	GCTTTTCCAAAACGTTGTCTTATTT	for
42604001	0	289	TCCTTCCTTGGCCCTTGGCCCATCC	for
42604002	0	289	CCAGGACAGACCACACTTCATGCAT	for
42604003	0	289	TGTGCTCCCGGCCTGGTCTGCTCCT	for
42604004	0	289	CATCTGCCTTACAGCTGAGAGGGGT	for
42604005	0	289	AAAGATGACAGACACCATCCTAATA	for
42604006	0	289	CCTTGGTACATTCGTGAACTTTCAA	for
42604007	0	289	AACAGCACTGGAACCTTCACAATTA	for
42604008	0	289	ACAGGCATAACTGATCATACGCAGC	for
42604009	1	289	CCACTGACCCCAGTTCCCTACCCAC	for
42604010	0	289	TCCATGCCTAAGCGTGGCCCACAGA	for
42604011	0	289	CTGCAGGCTGCCCCTCTACTGAACT	for
42604012	0	289	CCTCCTATTCCCGTAACAGCAGCCT	for
42604013	0	289	TACCAGTCCCAGGTCTCACCTGCTC	for
42604014	0	289	AAGGGGATCTCCGAGATATCAGCAA	for
42604015	0	289	ATATCAGCAAGCCATTCCCCCTTTT	for
42604016	0	289	TCCCGCCTCCACCCTCCCGGAGGCC	for
42604017	0	289	TAACTATCAGTGCACATCTTGGGCA	for
42604018	5	289	GTACATCTGCCACCTGAGCTGCCTG	for
42604019	10	289	TGGGACGCGGGATGCCCAGCGCACC	for
42604020	5	289	AGGCTGGTCTGCGTCCTCAGAGGCA	for
42604021	5	289	AAGCAGATCTCGAAGGTCAGGCTCA	for
42604022	2	289	GTGAGCGTTGCGCAGGCAGCGGCGC	for
42604023	0	289	CCAATGGGACTGGCCCTGGCCCTGA	for
42604024	0	289	AAAGCCAGGAGGCTTCGATGTAAAG	for
42604025	0	289	TCGGGAGAAGCAGCAGATGGAAGAA	for
42604026	0	289	GACAGACACCCCTGGAGATGAGGAT	for
42604027	0	289	TGAGGATGAAGAAGAGGGGACCATG	for
42604028	0	289	TACCCACACATGGATACTTGTAATT	for
42604029	0	289	GGACGCAAAGGGTGCAAGAAGTGAA	for
42604030	0	289	CAGTCTCATCCTAGTGTTCATCATC	for
42604031	0	289	CTCTTTCTGCCGTAGCTGGTTCAAT	for
42604032	0	289	CACCACCCTCTTGCAGTTCATGTTC	for
42604033	0	289	CGTCCTTTCAGCCATGATGGCCCTG	for
42604034	0	289	GATGGCCCTGTTCACTGTCTCTACC	for
42604035	0	289	GCTCAAAATCATCGCCTTTAAACCC	for
42604036	0	289	TGACTTTGGCCCAGGCGAGGAATTT	for
42604037	0	289	CATCGTCTACTTCATCAGCTTCTTT	for
42604038	0	289	TCTAAGGAGCCTGCAGGACTTGGGT	for
42604039	0	289	TGAGATCCGTCAAGCCCTCACCTAT	for
42604040	0	289	TCGGTGTCTCTACCTGTTAAGGAGA	for
42604041	0	289	TGGACGGACCTCAGGACCAAGCAGG	for
42604042	0	289	TGGCAAACTTGGCGGCCCACTGCGT	for
42604043	0	289	CCTTTACAGTGATGAGGAGTCTATT	for
42604044	0	289	TCTCTAGCCTCCCGAATGGAATGGC	for
42604045	0	289	AACAGTCTGACCATAGATCCTGTCA	for
42604046	0	289	TTTTTTTTCCTGCTACTTGCTGATT	for
42604047	0	289	CAGAAGCAATCCGATCTGAGTTCGA	for
42604048	0	289	CAGCACCTCCTGACCATGCAGAGGA	for
42604049	0	289	AAAATAAAATGGAGGTATTAGCCCA	for
42604050	0	289	TTTAAGGAAACTTAAGGTGCTCAGA	for
42604051	0	289	AGGTCAACCAGGGCTGCAGAGTGAG	for
42604052	0	289	TCGTAAGTTCAAATGTCCATGGAGT	for
42604053	0	289	TCCATGGAGTCCAGAAGAAAGGTCA	for
42604054	0	289	GCCCTGGCTGTTCGGGAACTCACTG	for
42604055	0	289	TATTATCGTCTTATATTTGATAATC	for
42604056	2	289	GGTTAATGGGCTATTTTGGTTAAGA	rev
42604057	0	289	AGAAAAAGCCTAGCGGCCCAATCCC	for
42604058	0	289	GAGCTCAGACTCTGCCCTCACCTGG	for
42604059	939	289	GAAATTCAACCCCAAGAGTAGAGGG	rev
42604060	0	289	ACTCCATTCGTCGGAACCAGCCGTG	for
42604061	0	289	GGACCTAGAACGCATCATGTGCCGG	for
42604062	1	289	GGAGAAATACAGAATAAAGCAGCTA	rev
42604063	0	289	AGAGGAGGAGAAGAAAGAGTTGCGA	for
42604064	1	289	GGAATACTGTGATGGCTGTGGGGAA	rev
42604065	2	289	GGCACCGTCACCACACCGCTCACAA	rev
42604066	0	289	TGCACTCCATCTTGTTTGTATTAGC	for
42604067	0	289	CTGTAACTATCAATTCTCTTGGAAG	for
42604068	0	289	CTGGTCTACTTTTACTATCCCTGGA	for
42604069	0	289	TTTGAGCTCTCCACCATCCAGTCTA	for
42604070	0	289	CAAAGACTTCTTCTAACAGCCCTTT	for
42604071	0	289	CCTTCCCCGCTCTGTCTCCAAGTGG	for
42604072	0	289	GCCTGGCGGTCCTGCATGCTAGAAC	for
42604073	0	289	GCACAAAGCTGTCTATTGGTGCTCA	for
42604074	1	289	GTCCATGCACGGTCAATGGAGCATC	for
42604075	0	289	TGGGGTACTTTCAAAGCATAGCTTG	for
42604076	0	289	AGGCAAGCGACTGTCTGTGACTTCT	for
42604077	0	289	GCGGCTCGTGCCGCCAGGGGGCGCG	for
42604078	0	289	GTTGCGGGAGCTGTAAAGTCAGAGT	for
42604079	0	289	TCTAGCCTTGCTTTGCCCCAAGTAC	for
42604080	0	289	TCTTACGTTTCCCGGCCAGCCCCTC	for
42604081	0	289	AGCGCTCGCCTGTGACTCGAGCGAA	for
42604082	8	289	AAACAGAGCAACTGGAACAGCCTCG	rev
42604083	6	289	TACAGACAATTGTAAGCTGCCCTGC	rev
42604084	5	289	AGCCCTGCATGGGAGCAGACTTGGA	rev
42604085	11	289	TTGCTCGGGATTATGCTAGTAGCAC	rev
42604086	7	289	CTCTGGGCTGATAATGCACTGAAGA	rev
42604087	9	289	ACAGCACGGGTTGGCTCCAGTTTCC	rev
42604088	4	289	CTATCTCAAATAGGAAAGGATACTG	rev
42604089	5	289	GGATTTTCAGCACTTACTTTAATAA	rev
42604090	8	289	TCATACATCCTCGTCACACTTCCCA	rev
42604091	1	289	TTTGTGACCTCCCTACCAAAACAAG	rev
42604092	11	289	GGAGACAGGCGTCCGGATCTACAAT	rev
42604093	8	289	TGTGGAGCCACTTATGGAGAAGGGG	rev
42604094	4	289	AATAAACAGCTCGCTTCCACGAGCA	rev
42604095	0	289	CATACGTTGCTAGTCGGCGGCTCCC	for
42604096	0	289	GTAGTCTCGCCGCCCTTCGGGCTGG	for
42604097	16	289	GGGGTCTGCGCGCCTGGCGGCTCCT	rev
42604098	100	289	TGTGGGACTCACTAGTCTTCCATAC	rev
42604099	103	289	CTTAACCCCAGACGACCCTAGCCCT	rev
42604100	9	289	AAAGACTCTAGCGGGAGGAAGCAGG	for
42604101	0	289	ACAGCAGGAATCGGGAAGACAGGTA	for
42604102	0	289	AAGACAAGGTGAGAGAGGAAAAGAC	for
42604103	0	289	GGACTAATAATAAAAGTTATGTCTG	for
42604104	3	289	AGGAGCAGGCAGCAGCTCCCCCCAA	for
42604105	0	289	TCAGGGCCTCTTGCAAGGCTCGCTG	for
42604106	2	289	TCTGACTTCACCAGTGGGGCAGCCT	for
42604107	1	289	CATCCTTGCACCGCTTGGACCTTGT	for
42604108	0	289	AGCCTCAAATATTTCCAAAAGAACA	for
42604109	0	289	TCCTCGACTGGGGTTGGAGACTCTT	for
42604110	6	289	GAGTCGTCCACCTCCTGCTCAGGTG	rev
42604111	19	289	CAGCCCCATGGCGCTGCTCACCATT	rev
42604112	11	289	CCCTCGCCCCTGGTCCTACTCCTGC	rev
42604113	12	289	TATCTCTTCCTTTTGACCCCTGACT	rev
42604114	20	289	GTAGAGGCCCCAGTCCTAACCCTGA	rev
42604115	18	289	TAGATCAAGTGTAACTTAGGTCCTC	rev
42604116	16	289	AGATGAAAGGGATTAGTGTGGACCC	rev
42604117	29	289	AAAGGCAGGGCCTGGGAGGAATGGT	rev
42604118	14	289	GCGGCAGGGGGAGCGTCTGGAGCAT	rev
42604119	13	289	GCATGCAGCAGCGTTGCGGGCCCTA	rev
42604120	23	289	AAAGACACAAGAACTGAATATGCTT	rev
42604121	12	289	CGTCCGGTTACGGCACGAGAAGGAG	rev
42604122	31	289	TCGAGAACTGCACGAGGACAAGAAG	rev
42604123	20	289	CAAGAGGAAACCCTCAAGCTGTGCC	rev
42604124	28	289	GGACAGCAGTAGTGTCTCCTCCTTC	rev
42604125	49	289	CACAGACCGAAGTGGGCTGGGCAGT	rev
42604126	8	289	CCTAATCCTCACGTCTCCTACCTTC	rev
42604127	3	289	GTCCCCTTTTGTGATCTACAAGGGG	rev
42604128	3	289	CCTCCTGGTTCCTCTTGGTCTTTCC	rev
42604129	3	289	TGGTCTTTCCTTTCTCTCTCTCTCC	rev
42604130	5	289	AGCCTCCACCATCCTGGCGGTAGCC	rev
42604131	2	289	GGTGGCCATCCTACCCTACTATATT	rev
42604132	7	289	CTCCAGGCACTCGCAGGGCCTGAGG	rev
42604133	0	289	TCTCCTCTTTTCCCTCACCATGGCC	for
42604134	3	289	TGGCGACGGACAAATGCTGTGCGTT	rev
42604135	4	289	GGCCCTTGGAGCAGTCTCACTGGGT	rev
42604136	3	289	AAGCCCCACGACAGCCTTGACCTGA	rev
42604137	7	289	TTTGAGGTCTGTCTGGTCTGACAAG	rev
42604138	1	289	GCTGTGGCCTCTGTAGTGACCTGCT	rev
42604139	6	289	AAGTGAGTTCCCACCACCTGTCTTC	rev
42604140	2	289	TCCTGACCCCTGGGAGAGATAGAAG	rev
42604141	1	289	GACTGAATCTCATGTCATCTCAGGT	rev
42604142	0	289	TTATGGAGAAATGAAAAAGGGTGCT	for
42604143	1	289	CCAATCCGTCTCCGTACCGTCCCAC	rev
42604144	0	289	GCCACCATTGCCCGGCTAGGGATTA	for
42604145	0	289	ACATATTTATGTTTATATTTATTTA	for
42604146	0	289	CCCGGGAAACTTTTTACTAGAACAC	for
42604147	27	289	AGAGATGTACAACCGTCCTGTGGAG	rev
42604148	17	289	TAGAGGGAGGTGACAGGCATTGCAG	rev
42604149	5	289	TTTGCTTTGACCAGAGGTCTGCTTG	rev
42604150	5	289	ATACAGCAAGACGCTTTTATTAAAA	rev
42604151	10	289	CTGAAACTGAAGTCCCTACTCCCAC	rev
42604152	13	289	AAATAAGCAATCACTAATGAGTTCA	rev
42604153	3	289	TGGCTAAATCCTTTTTTTGTTGTTT	rev
42604154	6	289	GTCCATACCCCTGCTAGGGTTTGTA	rev
42604155	4	289	AGCATGAGCACGCCAAGAGGGTTGA	rev
42604156	0	289	CGGGAGGCGCGTGCCCCGGCTCAGT	for
42604157	11	289	CTCTGCAGGGGCATCCTTCGCCCCC	rev
42604158	0	289	TCTGAGGCAACTGGACTCTTGGCAG	for
42604159	19	289	TCTCTTCGACTATATCACAGAGAAG	rev
42604160	20	289	CTGTACTGGAGGTGGAGAGCGGCAA	rev
42604161	10	289	GACTACAGCGCTCTTCTCTGTGCTC	rev
42604162	5	289	CCTGCAGTGGGCCTCTCTGCTGCTG	rev
42604163	5	289	GGCGGGCTTAGCGGCAGTTGTGGCC	rev
42604164	3	289	CGTGGCCAGTCAAGGCTTCTTCTTT	rev
42604165	5	289	CTTTGGTGGGCTTCTGGTGGCTGTT	rev
42604166	0	289	ATGTCCTGTCTCGCATGCCTGGGAC	for
42604167	0	289	GCCTGGGACAGTCCCTCCCAGCCAT	for
42604168	5	289	GGTCCTTGAAGTGGCTGAATCTCAT	rev
42604169	5	289	GCTATCTTTACAGTATTTCTTAGGT	rev
42604170	24	289	GGGCCCAGCTGCCGTGGTGTCAGCA	for
42604171	0	289	AGACAGTACTGAAGGGCAGATCTGA	for
42604172	9	289	GTGCTAAAAGATAAAAGAGATATGT	for
42604173	7	289	TAGCAATATGGCCAGAATTAGGATC	for
42604174	6	289	TGTGAGGATCCGGGCACCCCAGATT	rev
42604175	5	289	CAGAGCCCTCGTGTGGCACCCTGAT	rev
42604176	2	289	TGTGTTGTCTAAACTGAACTTGAAC	rev
42604177	4	289	TAAAGGTTTACAAAATGAATGAGCA	rev
42604178	3	289	ATGCTTCGTGCACGCAGGAAAGAAG	rev
42604179	1	289	CTGGGGTGGAGGCCCAGGCGTCAAA	rev
42604180	0	289	TTTTGTTACTGTCACTAATTACATT	for
42604181	0	289	TTTTTATTTCATATTTTCATATATA	for
42604182	2	289	AGTATCTTTCCCTTCTCTACCTCCA	rev
42604183	428	289	GGCCCCCGACGATGACCCGGACGCT	rev
42604184	1016	289	TGATGGCCCCACTGGCCCAGACGTC	rev
42604185	756	289	GCCCCAGGCGCCGGCACGCCGCCTC	rev
42604186	1	289	AGTACTGTTTGGGACCTGTACTGGT	rev
42604187	0	289	TCCAGCACTGTATCAGCAACTGCCA	for
42604188	0	289	ACGGGGCTCTGAATATTCACTCCAA	for
42604189	0	289	CACTTGTTCTATTCTCAGTATGTGC	for
42604190	1	289	CACTTCATAGTCCTTTCTTACCCTT	rev
42604191	0	289	AGTCTCACTATTGTAGCTCTGGCTA	for
42604192	0	289	AGGGATGTCCCATGTTACCACGTAA	for
42604193	0	289	ATCTTATTACAAGAGAATTGTCACC	for
42604194	0	289	CTTTCTGGTGTCGGGTCTTCTTGCT	for
42604195	0	289	ACTTTCCTCTGGAGATCTGGTGCAT	for
42604196	27	289	GCTACTAAGCTGTCCCTCCCTCCTT	for
42604197	17	289	TAGAACAGAGGTATTCCTCGAGCAG	for
42604198	16	289	TCCAAGGTACGGACTGCGGTGAACT	for
42604199	11	289	CAGGCAGTGTGGTCTGGGATTTAGT	for
42604200	12	289	AAGTCCCCAAATCCTTGTGTCAGCA	for
42604201	11	289	TTAGCTCCAAAGTGCTGAGAACCCC	for
42604202	14	289	ACTGCTGAGCCGTGACTCCCTGCAG	for
42604203	20	289	CTTGTTTGTATGCGAGGCTGGAGGC	for
42604204	22	289	AGGCTGGAGGCGTTGGCTCAGTTTC	for
42604205	7	289	GTAGACTCTTTCCCAGGTAGTGCTG	for
42604206	8	289	GGTCTTCCTCACGCTTTCTTCAGGA	for
42604207	19	289	CTTTCCTTTCGGTGTGGTCATTTCC	for
42604208	8	289	AGACTCAGAGATAGATGCCAAATTG	for
42604209	8	289	ACCCTCCGGTGTTACTTGGCAGCCC	for
42604210	13	289	TGTGGTGCGGAGATGCTCCACGTAC	for
42604211	8	289	GCCATGCCATTCCGAATCTCAGCCC	for
42604212	6	289	CTGAAGAGCCTCAGCTCCTGGAAAG	for
42604213	2	289	GGCCGAACCAGCGCCTTCCACTCGC	for
42604214	0	289	TCCAGGTGGTTTTATTTTACAAAAT	for
42604215	0	289	CTGGACTACATAAGGAATTCAAAGC	for
42604216	0	289	GTAGAGGCAGGAGAATGGGAAATGT	for
42604217	0	289	CAGAGGTCCAGGAAAAGGCATAAGA	for
42604218	0	289	CGCTCCCGCTCCAGCCAGATTCGAC	for
42604219	0	289	GGCATTGCATACCGGATCTCCGCTG	for
42604220	0	289	GTTAGTGCATTGGGTGCCTGCCCGT	for
42604221	0	289	GGGCCGGATGAGAGGCCGGTTCTGA	for
42604222	0	289	CATGAAACTTGGGGGAAGAATAGGC	for
42604223	0	289	GCGATGCAGGCAGTGCAGTCCCCAG	for
42604224	0	289	TGCAGTCCCCAGCGTCAGGAGGTCT	for
42604225	0	289	GTGTCCAAGAACGTGTTGTTGCTCT	for
42604226	0	289	GAAACCTGTGGAATCTGATGGTGAG	for
42604227	0	289	GGATCACACATCTTTCCTGGTAGAC	for
42604228	1	289	AAGCCTTTCTGACCGCATTCTAGAG	for
42604229	16	289	GTTTCCAGCAAGTCCAGCACTGTAC	for
42604230	0	289	TGCCCTCCACCCCGCCAAAAACAAA	for
42604231	2	289	TAAAACTCACCTTCATTCCAGAGAG	for
42604232	0	289	AAACTGTCAGTGCCATCCAAGACTG	for
42604233	0	289	TGGTAGGAGTGGGATACAACCTTGG	for
42604234	0	289	CCTAGCAGGGATGGTGCACGCCTTT	for
42604235	0	289	TACAATTAAACTAACTTGTTTCTTG	for
42604236	0	289	TGCCCAAAATCATTCAGGGGTGAAG	for
42604237	0	289	TGCTAGAGTCTGACCCTTTATTCTA	for
42604238	0	289	TGGCAAGGATGAAGTGGCGCTTGTA	for
42604239	0	289	TGCTCTTTGCACTTTGCAAAAGACT	for
42604240	0	289	CTGTTTCATCCCTGAGTTATGAGAG	for
42604241	0	289	CTCTTCATCCTCGCCGGTCTGATCC	for
42604242	0	289	CATGATCTCCACCCGGGTGTGGGGG	for
42604243	3	289	GTGTGGAAGAACGGGGTGGGAGTGA	for
42604244	0	289	CTGGCCACCTTCCGAGAGTTGTTAC	for
42604245	0	289	TACATTGGTGCAACCCTAGTTTTGA	for
42604246	0	289	CTTTATTGACTGAGGGTCTGGAAGC	for
42604247	0	289	GGGTCTGGAAGCAACATTGATCTGC	for
42604248	0	289	TGACTTGGGGTACACACCACCCCTA	for
42604249	53	289	CACTTAATTGCTGTCTGGCACCCTT	for
42604250	81	289	ATGATCTTGACTACAATGACCAGTC	for
42604251	31	289	TTTTCCTCAAAGAGCTGCTGTTAGT	for
42604252	60	289	ATCACACGGGGTTAGACCCCAACAA	for
42604253	29	289	ATGTGCCCACAACGCTGACATTATT	for
42604254	64	289	AGGTCAAAAATTTATAAAGTTGAAA	for
42604255	28	289	CACAACCACAGGAATTTAATTTATA	for
42604256	26	289	GGAGGTGGACACAAGGATGTCATTG	for
42604257	40	289	GGTTGTTCGGCTGCTGCGGACAATG	for
42604258	0	289	GACCCCGCCCTCTCCAGTTGCCGTA	for
42604259	1	289	ACCATAGTGATACTATAGCACACAC	for
42604260	0	289	TACCTTCTATGTATGTTAGCAAACC	for
42604261	0	289	TTTAAATGTACACTACCTTAGGACT	for
42604262	0	289	ATAGGAACAATATGGACTCAAGTAC	for
42604263	2	289	CCAAGCTGGGCTGCAGAGATGGCTC	for
42604264	0	289	AAAAACAAGTCTGCTGAATGAGTCA	for
42604265	0	289	TCTAACTCTGCTTAATTTCTAAGAT	for
42604266	1	289	TCCTTTTGGCTAAAAATCTGTTGCT	for
42604267	0	289	AAGGGTGAAGGGGTGAGGACTGTAG	for
42604268	0	289	AGCTGAGAAGGTGGTAGGAAGTTTG	for
42604269	0	289	AGGAAGTTTGCAATATCAGGATACT	for
42604270	0	289	ACTGGTTTTCACATGCCCTAATTAA	for
42604271	0	289	TTGATAGAAAACTGCTAACCTAGCA	for
42604272	0	289	TTAATTGTAGCACTAAGGTGATCTG	for
42604273	0	289	TGGGCCCTTTCCCTGGCAATAATTA	for
42604274	0	289	AGCACCAAGGCAAAGCTAATTATTA	for
42604275	0	289	ACCTCCAGTTATCTATCTGGAAAGT	for
42604276	0	289	TGTTACAGAAATATGAGGCTACTAT	for
42604277	1	289	ATATACACACACAGCTAGAAAACCA	for
42604278	0	289	GATGCAGCATACCACCTCTTTTATT	for
42604279	0	289	AGGCATCAAGGCAGCAGAGATAAAG	for
42604280	0	289	AGGGCAGTGTGGCGAGAAGAAAAGC	for
42604281	0	289	CAATGCCAATCTTCAGGTCTCACCT	for
42604282	0	289	TCAAGCCCACATATCAGCGGCCACA	for
42604283	5	289	AAGTCAGAGGACGGCAGAGACGACG	for
42604284	1	289	CTCGAAGGAACCGGGAGAACAGAGA	for
42604285	0	289	TCCTAGAAGTGGATCCACACCTACA	for
42604286	0	289	GTGCTTAGTTCCCTTGCCCCTTGAG	for
42604287	0	289	CTCACACAGGCTCGAACTTAATGCA	for
42604288	6	289	GGGCAGTGCCAAGGCTGAGCCACAC	for
42604289	6	289	CACATACTCAAATCTGGGGAGAGAG	for
42604290	3	289	AGCAAAGAGTGCTTTGGCCCTACGC	for
42604291	9	289	GAATGGGTTCCCTCGGCCAAACTCC	for
42604292	7	289	GGGGAATCGGGCCGAGAAGAGGTGG	for
42604293	4	289	CTAATGAGGGTAGCTGGGTGGGATA	for
42604294	3	289	CAGACTGGCTTGTCTTAGGAGACGC	for
42604295	4	289	GAGACGCCCCCCACCACTAGGTCCC	for
42604296	4	289	GTCCCCTGTGGCTACCAAAGCCAGT	for
42604297	5	289	GCTGCCGAGCACGCCGAGTCCGAGG	for
42604298	3	289	CGAGGAGGAAGAAGATTTGAGTCTT	for
42604299	1	289	TGGGACGACGGAAGCTCGGCTAGAC	for
42604300	7	289	GAGGCCAACCAGGATATGCGAAGTC	for
42604301	1	289	CCGCTCAGCTCTAGCGCTTCCCCGC	for
42604302	0	289	GAGTCCTCCGAATGTCGCAGGCCCT	for
42604303	0	289	CCTCAACATTTGCTAGTGACCGGAG	for
42604304	0	289	CAATCAGTTCCCGGACCCATTCTTA	for
42604305	0	289	GTGGATTACATTCAGTACAAACAAA	for
42604306	0	289	AAACCCTCACTCCTGCTGAGCAGTT	for
42604307	4	289	TCTACTTTTATTCGACAATAACAAA	for
42604308	18	289	GAGCTCTGACCACTTGTGGACAGTG	for
42604309	0	289	GGCTGGGTACCCGGAGACAGATACA	for
42604310	0	289	CCCGTGATGAACCCTCACCAAGCGA	for
42604311	5	289	GGCCGGGGACGCGCACCGCTGCCAC	for
42604312	0	289	AGCATCTGTGATTGAATGCCCTTCC	for
42604313	0	289	TGCAGACATTCCGGGCATCACAGAG	for
42604314	0	289	GTAAAGACATTGGATTAGGCCACAG	for
42604315	0	289	GGCCACAGAAGACGGCACCCTGTAG	for
42604316	0	289	GTGCTGGGCATACAATTCAAGGACT	for
42604317	0	289	AAGGACTTGTACATGTTAGCTAAGC	for
42604318	0	289	TGAAGAAAAGACTGTCAACCTAAAA	for
42604319	0	289	CAACCTAAAAAACTTTGGTCTGGTA	for
42604320	0	289	GGAGGTACGGATGGGAGGGAGAATC	for
42604321	0	289	ATTGTTTGAGAAATCCTTTGGAAAT	for
42604322	0	289	TACTACATTTGGCTTCACCTTTTGT	for
42604323	0	289	CCTTGCAGTTCTAGGCTTGAGGGTT	for
42604324	0	289	GTGCTAGTGAAATTGGAACCCAGGG	for
42604325	1	289	ACCTACCGCATCCGCATCCTCAGCC	for
42604326	1	289	CTCAGCCCATCACAGGACGTCTTTG	for
42604327	0	289	TGAATGATGAGGAAAGCAGACTATG	for
42604328	0	289	GTTATCACCTTACATTTGAATAAAA	for
42604329	0	289	TCAGCACTCAGGGAACTGACACAGG	for
42604330	7	289	AGATGACATCTGCAAACAAACTCAT	for
42604331	11	289	TTTGGGCTGTATTAGTTTGATTTTT	for
42604332	6	289	CCAGAGGCTGGGGCAACTTGTCCAC	for
42604333	8	289	ACAATAACACGGGTGGGACCATCCA	for
42604334	8	289	GCTCCAGCTGCCTGGGGCTGCACAC	for
42604335	3	289	GGCCCGCCAGCCATTCTCCTTGGCC	for
42604336	3	289	GGCCAGGCGGTAGTAGACATCCCGT	for
42604337	2	289	GTTCTTGAAGGGGAATCTCCTTATC	rev
42604338	1	289	GGCTGAACAAGCTCCTTTGCAGGCG	rev
42604339	3	289	GAGCTGGCCTGGTTTGCCTCACTCA	rev
42604340	1	289	TTCCCCTTAGAGTTGCCTCACTGCC	rev
42604341	1	289	CCTCATGAGAGGAGGTATGGGAGGC	rev
42604342	0	289	TCTCCAGAGTCATGGCTTCCTTCTA	for
42604343	0	289	GCATCTATACTGCTGATATTTAGTC	for
42604344	0	289	GGCCTCTGGGAGGGGAACGTGTGAC	for
42604345	0	289	CCCTCCAAAGGTGCCCAGCTCGACA	for
42604346	0	289	GCTACCTGCGCTTCGCCAAGCGCCT	for
42604347	0	289	CCTGGGCCGCCCCGACTACGTGCAG	for
42604348	0	289	AAGCTATATTCGACTGGTGATTTAG	for
42604349	0	289	TTTTTTGTAACTCAATTGTTATAAT	for
42604350	0	289	CTTTGTTCTGTTCGTCCACACAGGG	for
42604351	0	289	ACGCAAAGGGGGGTAGGGGTGGTCA	for
42604352	0	289	AGCTCATCAAGATAACTCCTCCATT	for
42604353	1	289	CCACATCCAATGGTCTCACGACCAT	rev
42604354	3	289	AGACTGCAGAGAGAGCCTGTCAAAC	rev
42604355	3	289	CCAGAATCGAAACGAATTTTGCCCT	rev
42604356	1	289	GCAGGAAGGAGTGTAGCTTAGAGAC	rev
42604357	3	289	GTTTAGCATGCATAAGGCCCCTGGT	rev
42604358	3	289	GAAAGAATGTTGCTCCATTTCATCC	rev
42604359	0	289	GAGATTGTCTATTATGCCAGTTGAT	for
42604360	0	289	GACAGTTGTGCCGTATACAGTGTCA	for
42604361	1	289	TGATCCTATTTTGGAAAAGAGGACC	rev
42604362	0	289	AGCTGGGACAAACTAATTTTTGTAA	for
42604363	0	289	TCTGTGAGAAGAGTGTTTGGGGTAA	for
42604364	2	289	TTTGGACGGACAATGGCATGCCCCT	rev
42604365	1	289	AACTAGTCAAAGAAAGTATACACAG	rev
42604366	1	289	ACACAGGCAAAAGGTGTAACTCAGC	rev
42604367	2	289	TTTACTCTATGCCGGCATCAACATG	rev
42604368	6	289	TGTTGATCTGTGCTCTGCTTAATGA	rev
42604369	4	289	CATGAGCCCTGCGCAGGGACTAAGG	rev
42604370	6	289	AGACTTTTTGTACATAACCAACTGT	rev
42604371	11	289	CTTAGGAAAGCCGTGTTTCATTCCA	rev
42604372	3	289	TTTCCCTTCCTTGCGTGCCAGGCAA	rev
42604373	3	289	TAGAAATCTGTTTCCTGATGCAAGT	rev
42604374	1	289	TAGAAATGTTGATCTTAGAAACTTT	rev
42604375	0	289	TTTTGTCCTCCACACCATTTCATCT	for
42604376	3	289	TTTCATCTAATGGATAATTTCTCTC	rev
42604377	6	289	TTAATTTAAAAGGGTTGGATAGAAT	rev
42604378	12	289	CACCAACTTAACTTGAAAATTGTAA	rev
42604379	4	289	CTGTATGAGAATGCATAGGCAGCCC	rev
42604380	2	289	AAACAAGCTTAAAATGCTAAAGCAC	rev
42604381	2	289	GGTTATTAAGAAATCCAAAATGATT	rev
42604382	4	289	CCTTGAGAGTGAGATTAGCGCCACT	rev
42604383	7	289	ATTATTCTATGCATCCATTTCCTAA	rev
42604384	14	289	TGATACGATATAGTATTCCAACTTA	rev
42604385	8	289	CGTCATCCACATTAGTCTTTAGTGA	rev
42604386	5	289	AGTCTTTAGTGAGTGCACAGGTCTT	rev
42604387	7	289	AAATTAGCACTCAGGGCATGTGCGA	rev
42604388	4	289	AAAGAGTTCCCACGGCTGTCTGATT	rev
42604389	5	289	CAAAAACATTTTAAAAATCCCCTAA	rev
42604390	3	289	TTTTGTAAACGGAAAAATAAGCTTA	rev
42604391	0	289	GTGATGTGCTTTACATCCGTGATAA	for
42604392	0	289	CATGAGCTCATGTCTCCATGCATTA	for
42604393	0	289	GATAAAATACAGTATCTTTGCTAGT	for
42604394	0	289	AAAAGTTATCTCTAGATCATCTTCT	for
42604395	0	289	ATCTTCTCCCACTCACCAGACTGTT	for
42604396	0	289	TAAGAACTAAGTACAGAAAGAGCTG	for
42604397	0	289	TGTGAGCTGGGGGCTTGGGAGCAAA	for
42604398	0	289	AAATAAAGACAAGGAAAACCCCAGA	for
42604399	0	289	AAGGCCTTATTTACCAGAACCAGCC	for
42604400	0	289	ATGAGCGCATGCGTCCTTTAGTTAC	for
42604401	0	289	ATGTGATACATATCAAGTAGCAATG	for
42604402	0	289	GGGGGGGCAGTCAGAAATGCTTTTA	for
42604403	0	289	TTTTTTTCACATGTGACTAGTCTAG	for
42604404	0	289	CTCTGTCTTGCATTTCTGGATGCCC	for
42604405	0	289	CCATAAAATATCGGATGTGATTTTA	for
42604406	0	289	ATATGTATTATCATGTATACATTTC	for
42604407	0	289	AGCTTACAGACTGGAACTAGAAGTG	for
42604408	0	289	GAATACCAGTAGAATGGCCTGACTC	for
42604409	0	289	AGGGTAATTCTGTCTCTGGCCATAC	for
42604410	0	289	ATTCCATTATGATATAGTTCTGAAT	for
42604411	0	289	ATGTTTGCATCTATTTGTTCAATCA	for
42604412	0	289	CCAAACACCATGGTAAATGTAGAGT	for
42604413	0	289	ACTGAGGCTTGAGACAACCTGGTAT	for
42604414	0	289	TCTGGCATGTCAAAGGGAAATGTGA	for
42604415	0	289	TACTGAGAGTTTCAGCCAAGGCTTC	for
42604416	0	289	GAAGTTGGCATTGTTCCTTTCCTGC	for
42604417	0	289	GAATAGCCCCTCCGTCCAGTCTCCC	for
42604418	0	289	TAACTTGGATACCTTGGGGCACTTG	for
42604419	0	289	AGGGTTTCCAGCGAACTTTGGTACT	for
42604420	0	289	GCTTCTTCTTCTGATGAGGAAATGA	for
42604421	18	289	GTACCTGCCCATCTCTCATGGAAGC	for
42604422	0	289	ATACTGGGAGTCCTAAAGAGAGATG	for
42604423	1	289	CTACCATTGAAAACACCTGTGAAGA	rev
42604424	0	289	GAGCTCACAAAGAGTCACCGCAGAA	for
42604425	1	289	AGCGGTGTCTGGCACCTCACTCTCC	rev
42604426	0	289	GTGAGTCATTTGCGGAAGACTTAGA	for
42604427	0	289	ATCGGTTTGGACGCAACAGTTTCCT	for
42604428	0	289	AGATCTTTAAAAGGGGAAAGAAGAA	for
42604429	0	289	CATCTGGGACAAAGAGGCCTTTTCC	for
42604430	0	289	TACTTATAGTACCTCATATGAGGGA	for
42604431	0	289	GTTGCAAGTCTGGCCCATCTCAGCC	for
42604432	0	289	AAGCTCATAGCCGCCAATACAGGAG	for
42604433	0	289	CCAGGAGGTGCCCTGCAGTACACAT	for
42604434	0	289	ATTTATTTTCCTAGACAGGCAATTA	for
42604435	0	289	AGGCAATTAGAAAGCCAATGTGTTG	for
42604436	0	289	TAAAGAAATATCTCCTGGCATCAGC	for
42604437	0	289	ACTCCTCCTTGGTGGATTCCTTCTT	for
42604438	0	289	TTTCCCTCCCTCTAGTCAGGGCCTG	for
42604439	3	289	TTGGAGGTACACATACTTTGGAAAC	for
42604440	0	289	GACTTTCCCTCCATATTTGGTGTTG	for
42604441	0	289	ATTATAGAATAAGTGGATTTAACAA	for
42604442	0	289	CATGAAAGCTAAATAATAGTTCTCA	for
42604443	0	289	ATGTTTGCCATGTTCACTTTGGCTA	for
42604444	0	289	AGGTTGATTTACGCAGGGATGGAAA	for
42604445	0	289	AATTAAAATTCACATAACTCATATC	for
42604446	0	289	TTCTTGAAAGCAGGGACTTTCTTAT	for
42604447	0	289	TAGTAATCACTGATGTTCTGAGATC	for
42604448	0	289	AACTGTAAAGGGCGCAGCATCACCT	for
42604449	1	289	GCACAAGTCTCACACAAAGTTGTTG	for
42604450	0	289	GTGGCTACTCCATTGAGAATAACTG	for
42604451	0	289	CCATGATGGGCACCCCACCTTCTGC	for
42604452	0	289	TCAGCACTTTTTTCAGTTATGAGTC	for
42604453	0	289	TAAAAAAATTCACTGAACTGTTTCA	for
42604454	0	289	GAAACGATTGGTCAGAAGGCAATCC	for
42604455	0	289	TTAACTAGTACAGCTATGAATGTAG	for
42604456	0	289	CAGAGACTATGAATAGACCCAGGAA	for
42604457	0	289	TGCAGATATGGAGAAATGTATTACC	for
42604458	0	289	TCAAATCTTCATTCTGGTTCTCACA	for
42604459	0	289	CTCGTGAGTCTTGTTCTTAACACCA	for
42604460	0	289	TTTTTATAATAGGCCTAGTATTCAC	for
42604461	5	289	AGAGATCCAGGAAATTGGCTTTCCA	for
42604462	0	289	ACTTTTATCTTCTAGACCAATCTGC	for
42604463	0	289	AAGCCCCAGTTGACCTTCATTATTT	for
42604464	1	289	TGAAACTAAGGTGTGGTTCCTTCCA	for
42604465	0	289	GGCTGCCGCCGCCTCCAAGAAAAGC	for
42604466	0	289	AGCCCGACAAAGGGAATTTATTTAT	for
42604467	3	289	ATTCCGCCATGCCGAAGCCTGCGAA	for
42604468	0	289	GCGACTCGATTGAGCCTAAGGTGCT	for
42604469	0	289	ATCGCGACCCTCTTGGCATAGACCA	for
42604470	0	289	GGGTCACACTTCTGTGGTTCGACAT	for
42604471	0	289	ACAATGCTGCACCGGCTGTCAAGAA	for
42604472	0	289	GTCACAGAGATTACAAATGAGGGAT	for
42604473	0	289	GGAATCTTGTGTCTGTGGTGTAGAA	for
42604474	0	289	AAAAGAATAATACGCAGCCCTCACA	for
42604475	0	289	ATAAAATTATTCCCTGCTTCTTCAG	for
42604476	0	289	TTCTTCAGAATGACCTTTAGATTCC	for
42604477	0	289	AGTGGCTACTGTATTAGACAGTACA	for
42604478	0	289	ATTTTCACCAATGCTGACAGTTTTA	for
42604479	0	289	ACGAAAGCAAACGTGTGCTGTTAGA	for
42604480	0	289	TTTAGAACATACGTGTAGCAAAATA	for
42604481	0	289	CCCTAGTGCATGGTATGATTATGTA	for
42604482	0	289	TCAATTTACAACCTCTGAATGACAT	for
42604483	0	289	AAAGGACAATTTGCCCATACTGAAG	for
42604484	0	289	ACTCATGCTACACATGGACAATTTC	for
42604485	0	289	ATTTCATTTGCCGTTTTCTCATCAC	for
42604486	0	289	TCATCACAATTTGAATAGATCTCCT	for
42604487	0	289	GGTGATCAAATCATCAAATGATTAT	for
42604488	1	289	CCTCCCTAGCCTCCAGTGTCCAGCT	rev
42604489	1	289	TTATCTTTCTGTGCTCTGGGAAAGG	rev
42604490	0	289	TTCAACTTAAATGAAGTTTTTCTGT	for
42604491	0	289	TGACATTAACAGGCTTCATCTTGTG	for
42604492	0	289	GTATTCAACTGCTCATCTCTTCATC	for
42604493	0	289	GCTAAAGGTATTAACGGATACAACA	for
42604494	1	289	AAAATTTAGCCTGCCTATCGCCAGT	rev
42604495	0	289	TATAATAGTCTACAAGTGTAAGAAC	for
42604496	1	289	ATTTTTCATAGAAAGCCCAGTTGAC	rev
42604497	0	289	GATCAGGGGATAGATTCTTAACTTG	for
42604498	0	289	TCATACAAATGTTTAGGATACACAC	for
42604499	0	289	AGGTATGTGAAAGGGTAGGAAGAGC	for
42604500	1	289	GCCATCTTCCCTGCTTCTCTCTCTT	rev
42604501	1	289	CTTCCTCCCTCACGGTGTCCCTTTC	rev
42604502	0	289	TTGAATCTGGCGCCCCCTAGTGCTC	for
42604503	0	289	CATATAAACTCAGTTTGAGTTGGCT	for
42604504	1	289	GTTTCACCCTACGATTTTGATAGTT	rev
42604505	1	289	GAGGATAAGGATGGGATGGGTAGTC	rev
42604506	0	289	TTTCTTTATTAGGAAAGAGATTAAG	for
42604507	0	289	ATATTCACCAAGAAATATAGAATGC	for
42604508	0	289	TGGCCTCCCACCCCCTTCCATGACA	for
42604509	0	289	CAAAGAGTTGTAGTAAAAACAGTCA	for
42604510	3	289	GATTGGAGCCTGCAAGGTGAGTAAA	rev
42604511	0	289	ACCTGCGCCACAGGCTAATCCAAGG	for
42604512	0	289	AGAAGGTTAGGAGCCAAGATACTCT	for
42604513	0	289	CTTATAAATGATGACTTTGTTATCT	for
42604514	2	289	ACTATTCTGCCCGCCAAGTATAACC	rev
42604515	0	289	TGGGCAGGAAGATTGCCGAGCCACT	for
42604516	0	289	AAGAGGTGGAGTGGATGCCATTGGG	for
42604517	500	289	CCCCCAGCTCCCTGCAGCCCCTCCC	rev
42604518	591	289	GTTAAGCATTAGCTGGCTTCCTTGT	rev
42604519	340	289	CATTGACATTATTGACGTTGAGGAC	rev
42604520	1	289	GGCGGAGCCACCCGGCGTGCCCCGC	rev
42604521	5	289	GGGCAGGGGGCCGGAGCAACCACAG	rev
42604522	30	289	CCTGTCCGAGCCGGAGATAGACGAG	rev
42604523	17	289	CTGCCTGGAGGAGCGCACGACCCCG	rev
42604524	35	289	CCACTACGTGCTGCTCAAGTCCATC	rev
42604525	94	289	TGGTTGTGGGGCGCGAAGGGCACAC	rev
42604526	35	289	CACGCCACCCCTCCCCCGCCCGTGT	rev
42604527	100	289	AAAATAATTAACATTATTATGAGAA	rev
42604528	10	289	TAGCAATTGTTGTAGACGGTCAAAG	for
42604529	11	289	TTCCTGTCTAGCCGGAGGGTGGGGC	for
42604530	6	289	CTCTTCCAGGGTGACTGACTTTGGC	for
42604531	5	289	TTTGGTATAGGCGGGGGTGACATCC	for
42604532	8	289	AGCAGGGCCCTCACTGCCCAGAGCT	for
42604533	6	289	ATGGGAGCGGGAGCGTCTCTCCGGC	for
42604534	7	289	GATCTCAATGGGCGTGTGTGGGATC	for
42604535	8	289	GACCATGCCCAGGCCCAGGGCATCT	for
42604536	6	289	TGGCCTGCTCGTATGCAGCCCGTAA	for
42604537	5	289	GGGACTTAGAGCGATGCCTTCTGGT	for
42604538	7	289	AGGACTTGGCCCTGGCACCACCCAG	for
42604539	6	289	CACCCAGGATGAGGGAGCAGTGCTG	for
42604540	16	289	GGCCGCAGAGGCTGAAGGTGTGGAG	for
42604541	6	289	ATACAGTGGCTGGGCCAAGCCGTAG	for
42604542	4	289	CTCCACTGTCTCGGGAGTATTCGGT	for
42604543	5	289	GGGAGAGGGCGGCTACGTGAAGGAG	for
42604544	0	289	GGAACATTACTGCTCTCATCATTTT	for
42604545	0	289	AAGCTCTTGGCTTCTGAGGCAGCTC	for
42604546	0	289	GTCTGCCTTCTATGAGCTGGGAATC	for
42604547	0	289	GGTGTGTGCTGCCGCGCAGGCTATA	for
42604548	0	289	GAGAGACTGAAATGTGCTAGCAATT	for
42604549	0	289	AGTTGATTGAACTAGAACCCCCAAA	for
42604550	0	289	GATGTTCTCTTTCGAGTTGACTCTA	for
42604551	0	289	GCCTCTCTGCTGTGAGTGCTGCTGC	for
42604552	35	289	TAGGATGACAAATCAGAAGATTCGA	rev
42604553	82	289	ATGTGGAAATACGCACTGAGAGAAC	rev
42604554	58	289	GTAAACCACTTAGTCATGTTACTCG	rev
42604555	13	289	CTGTGGAAGAGACGTGGGACAGGCC	for
42604556	13	289	TCTGAACTGTCCGAGTGGCAGATGA	for
42604557	6	289	TTCTATTTCAATTTCGTGGATTTGG	for
42604558	2	289	TGTGACCTTCTTCCGGTCAACCACA	for
42604559	2	289	TAAAAGAGCAACTGCATCACATTCC	for
42604560	0	289	TAGCCCAACCCCCAAAACGTCCAGA	for
42604561	0	289	ACGTTTAGCGTCACTGTGCGGTGTA	for
42604562	19	289	CTTCATTATATGCACACAGTCCCGG	for
42604563	22	289	TGACACCATAGTATATGGAGAACTA	for
42604564	17	289	AACTACTTTTCTGCCACCAACAGGT	for
42604565	14	289	GTAGTACTGTGGAAGGCGAGTAAGT	for
42604566	21	289	AGTTCCTGCAGCCTCTGGTGGGCTC	for
42604567	30	289	GAGAAGACGCCACGGGACTTCTGGG	for
42604568	5	289	TACTTTGCCAGCGTCATTGGCCCAT	for
42604569	0	289	ACAGCCCGGCTCGGGGCAACCGCCT	for
42604570	5	289	ACCGCACCGAGGCGGGCGCGGGCAG	for
42604571	0	289	CGGTGAACGGAGAAGGGTTGGCGGA	for
42604572	0	289	ACCCAAAGCCCAACATTGAAACACA	for
42604573	0	289	TCCTTTGCTGGTGTTCTTGGCTTTT	for
42604574	0	289	GCACAGCCTCTGAAGCAGTGGCATT	for
42604575	0	289	TGAGCCTTATATGTTTGGAGTGTTT	for
42604576	0	289	CAAAAATGGAGGTGCATACCTATGA	for
42604577	0	289	CTCCTGCCTCAACCCCCTGAGTGTT	for
42604578	0	289	GTGATATAAAAACAGGCAGCTGAGT	for
42604579	0	289	TAAGCAGCCTTCCTGCTCACTGCTT	for
42604580	0	289	CCTGAACACCCAATATACTTGCTGG	for
42604581	0	289	GCACAGATGAACTTTGAGGGCATTA	for
42604582	0	289	AGAAAGCAGAACGCTAGCCGCTAGG	for
42604583	1	289	TGTGTGCCTGAGCTGCAAGTGCCCA	rev
42604584	0	289	TGTGCTGAGAGCGGTCCTTAGGCCT	for
42604585	0	289	AGTCTGCGCTGCCGCTGCTGTTGCT	for
42604586	7	289	GCCACCGCCACCACCACCGGCCGTG	rev
42604587	19	289	GTTTCCACTTCTAGAACTTCTTGCC	rev
42604588	27	289	TCAGCGAAGTCCCCATGTATTTTAT	rev
42604589	0	289	AATGTTGACACTCGCTCCCCTGCTC	for
42604590	16	289	GGTGCACCCTTGACTGATGATTCCT	rev
42604591	15	289	AGCACTTACTGAGTGGGAATACCTG	rev
42604592	6	289	ATACCTGCCACCCGTTGGACCCCGT	rev
42604593	42	289	GTTCTTTAATTCTTTGGTGGATAGT	rev
42604594	44	289	GCGTCAGAAAAGATGGTGGAATGCA	rev
42604595	42	289	GATAAGATACATATCAGAGATTGCT	rev
42604596	23	289	TGTCATGCCATCCGCCATTGAAAGA	rev
42604597	27	289	TCACAGCAAGAACGTGCGGTTTTGG	rev
42604598	11	289	TGCATTTGCAAAGCTCATAGTTTTC	rev
42604599	32	289	TCTCTTGCGGAGGGAGGTTTCAGAG	rev
42604600	31	289	AGAAGATGCTCCTTTATACCCTCAT	rev
42604601	2	289	TTCCCCACTCATCTTCAACCAAGGT	for
42604602	0	289	CAGGAACAACTGGTATGGAGCACAG	for
42604603	0	289	GATACCTAGAATCTTCCCTGAAGTC	for
42604604	6	289	TTGCGGTAGAGGCAGCCTTTGCTCA	rev
42604605	8	289	TTTGCTCAGCAGCGGAAGACTCCGA	rev
42604606	35	289	GCCTAGTGATATCGAAGAATATGTG	rev
42604607	22	289	TGCCAGAGACTACCGACAGAGTAGC	rev
42604608	45	289	CCATGGCGGCAGTCGAGGATTTGGT	rev
42604609	26	289	TGATGGATATGGAGGGAATTATAAC	rev
42604610	79	289	ATTGGGGAAAAACAAACAACAAACG	rev
42604611	0	289	TGAACTGTGGATCAGTGGTCAGAGA	for
42604612	0	289	ATGGGATTGTAAGACCTCAGATTCG	for
42604613	0	289	CAGATTCGGAATTTGACACAGGACT	for
42604614	0	289	TTTGGGGATCATCCGCCTTTCCAAA	for
42604615	0	289	CTGGTCCCCACTACAGCCCTCTAAA	for
42604616	0	289	TGGGTGGGGCTAGGGCTGGGGTCAG	for
42604617	0	289	TCAGTCTGCCCTACACCAGGGCCAC	for
42604618	0	289	GCCTTTGGCACGCTGCCGTCGTTGC	for
42604619	0	289	AAGGGCCTGCCGCGGTTGGCCGAGC	for
42604620	0	289	CTTTGGCGACTGCGGCGCCCTGGAG	for
42604621	0	289	TTTCCCGTCCCGTGGGACTCAGTTA	for
42604622	13	289	GGCTTGCCACCACCCTTGTGGTTGT	for
42604623	13	289	GGATGGGAGGGCATGTGCTAAGGCA	for
42604624	5	289	TTTTATCACTGAGACAATACTTCAA	for
42604625	8	289	CATGCTATAAAGAATGGATTGAACT	for
42604626	8	289	GGTCGGGTGACAAACAGTGGGAAGT	for
42604627	3	289	CTTGCGGATGCCCGTCCCAGAGACG	for
42604628	6	289	AGCCATTTTCTCCATAGCGTTTGTG	for
42604629	3	289	TCACCCTTAAGGAGCAGTTTCCATT	for
42604630	13	289	TGGAAAACAGAACTCACAGATAAAA	for
42604631	5	289	TAGGGAAGGGACCGCTTCCTGCCAC	for
42604632	6	289	TCTTCCTTTGCTGGGGAACTCTGCA	for
42604633	1	289	AATCAGCTCACTTCATCTTTTAAGC	for
42604634	8	289	GATTGTTTTCCTGTAGGTCATAAGC	for
42604635	9	289	GCTGGGTTCTAGGTGCAGGCTTTCG	for
42604636	5	289	GCCAGCATTTCTGGAGATGTGCTCT	for
42604637	10	289	GCAACTCCTGAAGTTTTCTCCCTCC	for
42604638	5	289	CTCACTGTTGAGTCTGTCTCTGGTG	for
42604639	8	289	TGTGCTGTTAGGCCACCCTTACTTG	for
42604640	6	289	TTGGGAAGGGTGAGATGCTGAAAAC	for
42604641	11	289	CCAGCTAACCCTGAAGAAATGAAAA	for
42604642	7	289	TCCATGAAGGGGCAACACTCTAGTG	for
42604643	8	289	TGACCTCTGGCAGTCTGAGAACCCC	for
42604644	6	289	GGGCCTCCTCTAGTGATTCTGACAG	for
42604645	0	289	AGGTGGCCTTGTGAGTCACATGTGG	for
42604646	9	289	TATCACAGTATCCGCATGTTACATA	for
42604647	6	289	TTTGACTACTTCTTCATATGTGACA	for
42604648	11	289	CAACTCTTCAGGAGGGTCCCCATAG	for
42604649	17	289	AGGCAAACAGCCACTGAGCAGGATG	for
42604650	0	289	GTACCACATGTGGATATAAAAAAGA	for
42604651	0	289	TGGTCTAGGGAGTTTTGGGTTTACT	for
42604652	1	289	CTGGCTTATTTTCCTACTGATAATC	rev
42604653	1	289	GTCCTCTTGTTATTGGAAGGAAATC	rev
42604654	4	289	CCAGGACATTCCTTGCATGATCTGT	rev
42604655	2	289	CACTAAGGGTAATTGAGGCAAATGT	rev
42604656	4	289	GAACAAAGTCCTAATATGCCCAAAA	rev
42604657	0	289	CTCCAGCTTCTCAGGATCAATCTTT	for
42604658	0	289	TTTAGTAGTAGTGACATCATACTAT	for
42604659	0	289	CATAAAATTGGACTTACAGTTCTAC	for
42604660	0	289	AAAAAATAATTTTAAAATGTAAGTA	for
42604661	0	289	AAAGAATTGTAACCATGTTGGATAA	for
42604662	0	289	AGTTTCTTTAATCGTGGAACAGAAA	for
42604663	1	289	GGCCATGGTCCGAAGGGGACAGCGG	for
42604664	3	289	GGACCCTCGGGGACCGCGAAGCGCC	for
42604665	1	289	GGGGGGGCCGCGGCAGCACCATGGA	for
42604666	0	289	CCCTTTTTAATCCTTTAAAAATATT	for
42604667	0	289	ATACAGATCACATTTTCCCCTCTCT	for
42604668	0	289	TGTCCACCTCCCCTCTTTCCCATAT	for
42604669	0	289	GAAAAGGATCCCCAAGAGCAGGCAA	for
42604670	0	289	TCAGGTCATTCGGTGAGCCTTGATC	for
42604671	0	289	CCAGAATATTCAGGGCAGAGTGATT	for
42604672	0	289	GGAAGCAGAAAACAAGTCAATAAGG	for
42604673	0	289	TATCAAGCAAGTGCCCAGGCTTCCT	for
42604674	0	289	GCATGACTCTGAGTATGTAAAGGGT	for
42604675	0	289	GTAAATCTACCCCAAAGAATTTCAA	for
42604676	0	289	GTCAATTTTTAGGAGCTTATAGTTG	for
42604677	0	289	GTATTGTGGGAGTACTGTCAACAAA	for
42604678	0	289	GCATTCACATTTAATTTATAAGACC	for
42604679	0	289	CTGTACCCTAAACCTGGATATGGTC	for
42604680	0	289	CTGCCCTATTATGGAAGATCCTCAG	for
42604681	0	289	TGACACTGTATGTTGAAGATAAGTG	for
42604682	0	289	TAAAGAGGAAGATAAGAAGAGAGAG	for
42604683	0	289	AAGAAAGTCCACTGGTCTAGCGCAG	for
42604684	0	289	CGAAGCTTGAGAAGACCACCAAAAG	for
42604685	0	289	TAGACCCCGAACGGGTCCAAAGTCC	for
42604686	8	289	CTTACCCATTCCGTGGTGCATTTCC	rev
42604687	4	289	TGAGAGAAACCAATTAATTCAGCGT	rev
42604688	17	289	TCAGTTTAATTTCAGTCTTTGTAAA	rev
42604689	2	289	GTACTGGGTTCTATATCTTAGTAGA	rev
42604690	1	289	GATGCTGATGTGTGGACTTACAGCC	rev
42604691	1	289	AGTATTCAGATTGTTAACACTAAAC	rev
42604692	5	289	TCTATCCTAATGATATCAACCCTAT	rev
42604693	1	289	GTGTTTAGACATGTAACGGGAATTA	rev
42604694	0	289	GTACTGAGTTTTGTTGTTGTTCTTA	for
42604695	1	289	TGAATGGAAGCAGACTAACTAGAAG	for
42604696	3	289	GACTCCCACTCTTAAGAAAATTTAG	for
42604697	14	289	GAAAAGCATCAGCTTGTGTTCTAGT	for
42604698	5	289	GTTTTGAAAAACCCTGTGTACATGG	for
42604699	2	289	ACATGGGGCAGGTAGGTTGTGAGAT	for
42604700	9	289	GGCTCTAAAGCCCATCTTTAAAAAT	for
42604701	8	289	GGTCAAGATGCCGGGAGGGAAGTAG	for
42604702	5	289	AGGGAAGTAGGTTGTGTAGCAGCCC	for
42604703	4	289	GTGTATCAGCCGCTCAACTTCATTA	for
42604704	3	289	GGACCAAAAATATATTGAAACAAAA	for
42604705	8	289	TATGAGTATGGTGTGTTCTCCACAC	for
42604706	9	289	GTGCAGGATCCACCTGAGTGTGTAT	for
42604707	6	289	GTCAGGAGTCCCGCTGTCACATAAA	for
42604708	7	289	GAAAGGAGATGGGAATGAAAAGCAA	for
42604709	2	289	ATCATCAGCAAGTCTCAGGAGCTGC	for
42604710	1	289	TCATTGTTGTAAAGGGAAACTCCTC	for
42604711	2	289	ACTCCTCCAGAAAAACAGCAGAGGG	for
42604712	1	289	ACAGAGGACAATAGATTGGAAATGC	for
42604713	2	289	AGAGCAGGATAGGGCTGCCGCTTTC	for
42604714	0	289	CGGATCTTTTCCATGGAGCATCTTA	for
42604715	0	289	CCAGTTCAGGACGGAGAAAAATATC	for
42604716	0	289	TTCCTGCTTCAGTTTTTGTATGGCA	for
42604717	0	289	GAAGCTTACCCCGCCGAAGGAATGA	for
42604718	2	289	TGTAAATGGATCGCAATCATAAATC	for
42604719	2	289	ATAAATCTTGAATGTGCGCCCATAG	for
42604720	0	289	GCCATATAGCAGATCTCCACCTACT	for
42604721	0	289	AGGGTCCAACCAAAGAGAGATGAAT	for
42604722	25	289	AAGATAGTCTGAATAGCTGCAATAT	for
42604723	27	289	GGGACAGCCAAGAATTCTATGAACA	for
42604724	19	289	TAAACTGGCCTAATGTTCAAGAAAT	for
42604725	3	289	GTTCATATTATACTATTAAGTATTT	for
42604726	5	289	AAAAATTAGAACGTACAAGGAGACG	for
42604727	14	289	GACATTAGAGAAAGGGAAAGTGTTT	for
42604728	15	289	GTGTTTTAGTCGCGTAGTATTTCAT	for
42604729	4	289	CTATAAGACAATATTTAATTATTAG	for
42604730	7	289	TTAATTATTAGCACTAGACAGTAAA	for
42604731	7	289	TAAAGCACAAAAAACTTTGAAAAGT	for
42604732	14	289	TGCTAAGCTGCTTCATTTGCAATCG	for
42604733	8	289	TGCTCGCTTCTTTATCTGTCTCTTT	for
42604734	0	289	AAACGTCTCACAAGCTGTTTTCATA	for
42604735	0	289	AAAACCTGTGGGCCAACACACTGTC	for
42604736	0	289	GATTAACTCGATCTGGGAGACTAGG	for
42604737	1	289	CGTCGCCGCTCCGGACCCAGTGGTT	rev
42604738	0	289	TGGGCTTATGTTCAAAGTGAACACA	for
42604739	8	289	GTAAAAGCAACTATTTTACAACAAT	rev
42604740	0	289	TGTTGTTTTGTCTTGTTTTTGTTGT	for
42604741	0	289	ACCTAGTACTTTGCACATTCTGGGC	for
42604742	0	289	TCTGTATAAGGTATATTAGAATAGG	for
42604743	0	289	TAGGTGGGTGGTAAGCTGTGAGAAG	for
42604744	0	289	GGATTGATGGGAGCTGTGTCTGGGA	for
42604745	0	289	ATCTAAAAATTTGACAAATGAACTG	for
42604746	0	289	TTGGCATTATTTCTAATTGGTATAT	for
42604747	0	289	CTTAGGTGAAAAATATGTAGTATTT	for
42604748	0	289	TAGTATTTGGCTGCTAGTAATGAGT	for
42604749	4	289	CGGGCGGACAAAAGAAGAACCAGCT	rev
42604750	1	289	TTTATATTTCTTTTACCACCTTCTC	rev
42604751	1	289	ATCACTTTTGCCTTGCTTCTTGGAG	rev
42604752	0	289	AACCAACTGGACGGGAGAGTACTGC	for
42604753	1	289	TTTTATGAATTTCTGTCTTGTTTTG	rev
42604754	0	289	ATTGCACATAGACTAAGAAATAAAC	for
42604755	0	289	AGTCTCTTCTCGGAGATGCAGGAGA	for
42604756	0	289	GGAGAGTAGGAATGGGGGCCTTGAG	for
42604757	0	289	CTCTACCTACACTAGCCTCCCAACA	for
42604758	0	289	TACTTGCCCTATCTGCGTGTGTTTC	for
42604759	0	289	TTCTGGAACATGTTTTGTTGGTCAC	for
42604760	1	289	CTATGCCATGGTGTTCTAGCCAGTG	for
42604761	0	289	GTTATCCTTGCTGCACAGGCTGAGA	for
42604762	0	289	GATGATGCCTAGCGCACTGGCATCT	for
42604763	0	289	CTCAATTTGGTACCTGCTGACCAGT	for
42604764	0	289	CGGGCTAGCCAGTGTTGGTGGAAGG	for
42604765	0	289	GTTGGTGGAAGGCGGTAGCTGCAGC	for
42604766	0	289	CTGCACAGAGGTTAGGCCTGACCAG	for
42604767	0	289	TCTAATTCAGCTACTCATCTTTGAA	for
42604768	0	289	AGTTAACAAAATGGAATTACTTTGC	for
42604769	0	289	TTCCTGATATCAAGAAAATAAATGG	for
42604770	0	289	AAAAAGTATGTAACAGTAAAAAAAA	for
42604771	0	289	TAGCATTTTGAAATGAACATAAGGA	for
42604772	0	289	ATCCAGAAATCTTTAAGTGTGTTCA	for
42604773	0	289	TATTTTTAATGATTAGAAACATAGG	for
42604774	0	289	TTTTGAGAAGCATGGTTAGAAGTCT	for
42604775	0	289	GTTTCCCAAAGGCACTTACTGTGCC	for
42604776	0	289	CAGAAAATAAATATGAAAGGACTTT	for
42604777	0	289	TGACTCATCAAGAAGGAGCTTGGAT	for
42604778	0	289	GTAACAATCATACTGGGTTTACAGT	for
42604779	0	289	CTGAAATAGATGTCAGGGATATATT	for
42604780	0	289	AAAAATATCTAACACATATCATGAG	for
42604781	0	289	GAGGGTGATTATTTAATATACATAC	for
42604782	0	289	AGGCTTAGTGAGCTAAATAAAGACT	for
42604783	0	289	TTTAGAAGAATTGCCAGGTTTCTAC	for
42604784	0	289	AAGGAATAACTTCAACTGAAATCTT	for
42604785	0	289	GGAAAATGCAAGCGTGCATACTTAA	for
42604786	0	289	GTTTCCTAGGTTATCAGCCTGCCAA	for
42604787	0	289	GGCTTATGACTGCTTAATACACTCC	for
42604788	0	289	ACTAAAGTATGGCTTCCTTCAAGGC	for
42604789	0	289	GATCATTATAATTCTTCATGGTTTA	for
42604790	0	289	TTCTACTCAATGACACTGTAGCAGG	for
42604791	0	289	TTTGAAAATCCACAAAGACCAAACA	for
42604792	0	289	TTTTTCTGGGACTCACTTTTTAGCA	for
42604793	0	289	TAACTCAAAGCCTAATTCTGTTCAT	for
42604794	0	289	AAACTGCTATCTCGGTGTCTTTTGG	for
42604795	0	289	CATTACCATCTTAAAAAAGTTATGA	for
42604796	0	289	CAGATTTTTTTGGTACACTGCTTCT	for
42604797	0	289	TTCGACTCGCTACTCAGACTGAATG	for
42604798	0	289	ATATGTTTGGCTAAACTAGTAACTC	for
42604799	0	289	CTGTGTAGACCCCCACGACTGCAGC	for
42604800	0	289	GGTTTTGAAAGTCATTTCACGAAGA	for
42604801	0	289	CTTCGCAGTGGCTGAAACCACTCTT	for
42604802	0	289	GGGGTCATCAATATCCAAGGCCATG	for
42604803	0	289	CTCCCTCTTCCGCTGTGATTTCTCT	for
42604804	0	289	AGACGTGCGGCTACTGGACCTGGGA	for
42604805	0	289	TGACCCAGGCCTCAACCTAAAGGTG	for
42604806	0	289	AAAGGTGGTGCAACTCTTCCGAGAC	for
42604807	1	289	GCGGCTGCGTTATGAGGACCTGGTG	rev
42604808	0	289	GACCAAGGCCAATTGGGCTGTGTAA	for
42604809	0	289	CCAAGTGCAGTTGTGTCTCTCTTGA	for
42604810	6	289	ATCGAGCTAGCAAGCCACACCAGGC	for
42604811	4	289	ACCACTGTGGGTGAGAATGGGCTTC	for
42604812	0	289	TGTACCCTGCATATGGCCCTATTAT	for
42604813	0	289	TTCTCCTGAAATATCCATATTCCTC	for
42604814	0	289	ATTCCTCTTGGTAAGAGTAATGTTC	for
42604815	0	289	ACCTATGATTGAAAGATCAATGCAT	for
42604816	0	289	TGCTTTCCCTGTGCACACCTTTCCT	for
42604817	0	289	GGCTGTTGTCACTAATGTCTCCTGA	for
42604818	0	289	GTCTCCTGAGCCTAGATGAATGTAA	for
42604819	14	289	TGTCCGGCTTCCTCCAACAGAATCC	for
42604820	0	289	TTGACTTCCTGCTTCAGCCTTCTAA	for
42604821	0	289	TACAATTCTGAAAAAAGAAGAGGAG	for
42604822	0	289	AGATTTACCACAACATACAGCCACT	for
42604823	0	289	ATGTTTGATTGCATTTTCCATCCTT	for
42604824	0	289	AGGGTTCCTGGCGGCGGGGCTGCTC	for
42604825	0	289	AGGCTAAGATAACCAGCTTTGCAAA	for
42604826	2	289	GACCAAGCAGGGCGTGGTGGCACAC	rev
42604827	0	289	GTTTTGGTTACTTGAAATCATTATT	for
42604828	4	289	ATTTGGCAGGGAGCAAGAACAGCTT	rev
42604829	0	289	TTTTCATTCAGGCTTATAAAAGTAG	for
42604830	0	289	GCCTGAAATGGACCAGCTGACTGAA	for
42604831	0	289	AAAAGTGCCTCTTTGCTGAGTCATT	for
42604832	0	289	GGGAAAAACTTGTCTGATCCAATCT	for
42604833	1	289	ATCTACCAGTGTGGGGGCATCAGAC	rev
42604834	2	289	ATTAGAAAATCTAGCATGGAACATT	rev
42604835	0	289	TCTAAGGAGCAGTTGTGGGGTAGAC	for
42604836	4	289	CACAGGAAGAGCTTCATATCAGGAA	rev
42604837	1	289	CCATGGGAAAACCAAGACACACCCT	rev
42604838	1	289	GTATCCTATCTTCCAAAGTCAGTTC	rev
42604839	1	289	AAGTTTCATGCTAGTGAAAGAAGCC	rev
42604840	0	289	TTCATTCCTAGAACCTCATTAAAGG	for
42604841	3	289	GAATAATAGGTGTCCTGTATTTTCT	rev
42604842	2	289	TTCATGCTTTTGAATTCTGAGGCAG	rev
42604843	0	289	AAAGGTCGAAGATTTTCCCCAGAGA	for
42604844	0	289	AACTATCAATCAGCCTGATGATGGC	for
42604845	0	289	TGATGATGGCAAATTGCTCTGGGGG	for
42604846	0	289	AAATGGGACTGTGACCATTCTTTTT	for
42604847	15	289	TGCCTCCCACGCCGTGTCGCTACCG	for
42604848	129	289	GGCTCAGGCTGTAAACGCTCGGTCC	rev
42604849	244	289	TGATATTTCCCCTGCAGACCGACAC	rev
42604850	134	289	CAACGATGAAAGCGGCGAGGACGTC	rev
42604851	125	289	CCCTATTACCCAGCAACCTCAAGAC	rev
42604852	27	289	CCTTGTTTGGAACCTAAATCCCAAT	rev
42604853	2	289	GGGCAGAGAAAACTGGGAATTGATA	rev
42604854	0	289	TCAAACTCTGTCTTCTCCATGATCA	for
42604855	0	289	TACACACATACAATCAGTCAATCAA	for
42604856	2	289	GCACGCCTGGCTACTGGCTGCTGCT	rev
42604857	0	289	CTATCATCTTTTATGTGATAAGACA	for
42604858	52	289	GGAGGTACAGCTACAAAAGGAGGCC	rev
42604859	46	289	GACTGGTTGGGCGCTACTCCCTGAG	rev
42604860	30	289	AGAGCTACTGCTCGTTCAGCACAGT	rev
42604861	27	289	CTGGACCAAGAACTCAGAGGGCTCT	rev
42604862	52	289	CAATCGCTACCTAGAGGAGCTCAAC	rev
42604863	29	289	CTGGCAGAACCATAAACGACGAAAT	rev
42604864	53	289	TCGGATTGAGCCGGTTGAGGGTTCA	rev
42604865	0	289	CATGGAAGGCAAGCAAAGCTAAATT	for
42604866	0	289	TGACATTAATTTGTAGCTGATTGTA	for
42604867	0	289	TTTCATGCATCACTGCTTCACCACT	for
42604868	0	289	TCCAGGTTCATGATTAAGAACTGCC	for
42604869	0	289	TGTGTTGGCGCATGCCTAGAAACCC	for
42604870	70	289	CAGCAGTGAGGAGGAAAAGGAGGAA	rev
42604871	66	289	AGGAAATGTCTGCGCCCACTGTTAA	rev
42604872	50	289	CCTCCGCGCATCGCAGTGGCCCCCA	rev
42604873	58	289	TGACCGGACCACTTCCCCTGAAGAA	rev
42604874	52	289	GAATGAGTCTTCTCCAGACCTCTAC	rev
42604875	30	289	CTGTGTAGCTCTTGGGTGTCCTGGA	rev
42604876	0	289	ATGAAGTCCAGACCGAAAGCTCAGC	for
42604877	4	289	GGTACAGTTTTTGGAAACCCTTCCC	rev
42604878	1	289	CCTCACCTCCATCTTCTTCATCTGG	rev
42604879	0	289	CATTAATCTCTAGAGAGTCATGTGT	for
42604880	1	289	ATCATTGGGCTGGTTCATAAAAAGT	rev
42604881	0	289	GGATTTAGGGAACAGTGGGAACTTG	for
42604882	36	289	GGAGGCTCCCTCAAATCTCTCTGTG	rev
42604883	49	289	AGGTAGGGATGTCGTAGATGAAAGG	rev
42604884	49	289	CTACAAGTGTTGAATATGGGCATGG	rev
42604885	0	289	TCTAGCCATAGGACCTTCCCATGAT	for
42604886	0	289	GTCACTGCTATTATACTCATTGTGT	for
42604887	0	289	ATTTTATACTTAAAATTTTCTTTGA	for
42604888	0	289	GTCAGAACATCAACCTCTACTCAGC	for
42604889	0	289	AGTCTCACAGATTGCGATCTGACAA	for
42604890	2	289	ACTCAGAACCTCTTTCTAAAGTTTT	rev
42604891	584	289	GAAGGAACTTCCAGTATATTGAATG	for
42604892	455	289	TGAGAAGTGGGCTCTAGGAGAACCA	for
42604893	213	289	GGGACCTGCCTGACTGGCCTGACGA	for
42604894	328	289	ACGGGTAGCCTGCGGGGCCCCCGCC	for
42604895	0	289	TTTATTCTCCACTGTGCAGCCCCTG	for
42604896	1	289	TACACCCCAGTCATGGAAAGCCTCT	rev
42604897	1	289	CCAGAACCGCAGTGAAGAGTTTCTC	rev
42604898	235	289	TCCACCATTGGCATGAGCCACAAGA	for
42604899	307	289	TCTCCATGGATCTTCTTCCCTTTGA	for
42604900	0	289	GTTTATTGTGGTCTAGAAAGTCAGG	for
42604901	1	289	ATTTGCGGCCGCCACAGCTCCTTGA	for
42604902	0	289	TGGCCTGGGGTTCCTTCACAGTTGA	for
42604903	4	289	ACATGTCCGTTGCTCTAGGGTCTGG	for
42604904	1	289	TCGCAGCTGGGACCCCTCAGAACAT	for
42604905	1	289	AGGCCTTTGCACCTGCCAGAGGACT	for
42604906	3	289	GACCTGCTCCAGAAAGAGGAACCCA	for
42604907	3	289	CAAAAATGTTTGCGGTCACACTTCT	for
42604908	3	289	ACTTCTGACCTGCGACACACATATT	for
42604909	6	289	ATTTTGGTGACACAGGAGAAAAAAA	for
42604910	8	289	GCCAGTGCTGACAGGAGGTGAGCCT	for
42604911	8	289	GCCAAAAATACATGTTTGGTATAAA	for
42604912	9	289	ATAGGAAGAGATGTTTCCCTCTCCC	for
42604913	8	289	AGGAGACGTGTAAGGGCAGCCACTG	for
42604914	28	289	GATCTCAGTGGTGGAAGTGGAGAGG	for
42604915	8	289	GGAGCACCCTGCAACCTCTGGGTAG	for
42604916	0	289	GAGATACTAGATATTTTAGAGACAT	for
42604917	0	289	TGGGACATTTTACTGATTAGTGATT	for
42604918	0	289	AGCAAGCCAGTATGCAGCCTTCCTC	for
42604919	0	289	TATCACAAAAGAGGACAGGTGATGT	for
42604920	0	289	TTTTATTATTAGTACCATTCTGGAT	for
42604921	0	289	CTTGGTGGTCTCGGGACAAAACGAG	for
42604922	0	289	ATTTTGGAGATTTGAACTGAAAGAG	for
42604923	0	289	TGAAACTGGAATATATGCCATAAAC	for
42604924	0	289	AACAAAACAAAACAAGTGATTAAAG	for
42604925	0	289	GCAGGGAACTAGAGTATAGGGCCAA	for
42604926	0	289	AGGACAGTGAAACTGAGGCCAGCTT	for
42604927	10	289	GCTAAGCTTGTCGTAATTCATGTTG	for
42604928	0	289	GTTCTACAGAAAGGATGGGTCTTCC	for
42604929	0	289	GTTTGTTTTATACACAGAGATTTGT	for
42604930	2	289	GGCCCGCCGTTTCGGGGGCGTCGCC	for
42604931	0	289	TCCTTACTCTTACATTTGTTTTCCT	for
42604932	0	289	GTTTTCCTATTTTATGTGTTTTGTC	for
42604933	0	289	AAAGGCCAGAAGAAGTTGTGGGATT	for
42604934	2	289	TGTGCACCATGTGGGTAATGGGAAT	rev
42604935	8	289	AGCCCAGGGATAGCATTAACATGGT	rev
42604936	4	289	CAGGGAGACATACCAAGGCCTATGA	rev
42604937	0	289	CAAAGGGCAGGAATTTTTTATCCTG	for
42604938	2	289	TTTACAACCATTTGAAGATATAGTT	rev
42604939	4	289	TAGGCGCACAGTACCCACAGAGACT	rev
42604940	1	289	TCTCCTGAGACTGGAGTTAATGCTT	rev
42604941	0	289	TTATATACAAATAGTAGCACATAGT	for
42604942	0	289	ATTATTTTTACACATATATGAGTAT	for
42604943	0	289	TGAATGAGAAAAATCATTCCTGGAC	for
42604944	1	289	CTATCTTCCCCATCTCTAGCTGTTC	for
42604945	1	289	TCTGTGGTCATGAACCTTAGTGTGC	for
42604946	0	289	AGTCCTTAGCTATGCTGCCTCACTT	for
42604947	4	289	TCTCTTCAAAGAAATTACACATACA	for
42604948	0	289	TTAGGCTAGAATTCAGGTCATACTT	for
42604949	1	289	ATATTAAATGAATAGATATTTCCTT	for
42604950	1	289	GATAATGAGCTGCGACTTCTGGCTG	for
42604951	1	289	TTTCTGAGAGAACGCTTTCTCACAT	for
42604952	3	289	CTTATCACTGAACGTTTTCTTACAC	for
42604953	1	289	CCCACACTCAGAACATTCAAATGGT	for
42604954	1	289	TCCATTTTTAATTCTCTGATGAAGG	for
42604955	0	289	TTTATATCCACAGGGTTTCACTATG	for
42604956	0	289	GCCTGTGCTCAGATGAAATGCATTT	for
42604957	2	289	GTATTGCCACTCCTCCTGAGTGAAA	for
42604958	0	289	AGATGCTGAGAGGCAGGAAGATCAA	for
42604959	0	289	CCAGGGTCTTGCGTTGCCTGAGAAT	for
42604960	0	289	TATTCTCCATCTTCCTGGTTAGTTA	for
42604961	0	289	CAGACCCTCATCTTTACTCAACCAG	for
42604962	0	289	CCAGATTTTTTGCAGGGTGTTGAGT	for
42604963	0	289	AGGCTGTGTCTTGAACACAGCTATT	for
42604964	0	289	GATCAGTAAAACAGCTAGCTGTCCT	for
42604965	0	289	TGTCCTTGCATGGCAAGGAGAGTTC	for
42604966	1	289	TTCACCCCAACCGGGATAGATAACC	for
42604967	0	289	GCTGGCTATTGACAAAATTATGAAT	for
42604968	0	289	CACTTTTTCTAACGTTATTTTTACG	for
42604969	0	289	GCTGGTGCTGATCTTTAAGGACAAG	for
42604970	1	289	TATGTGAGTTCTTTGATGCACAGTG	for
42604971	0	289	TCTTGAAAAGCATTGCCACACTCAG	for
42604972	0	289	TATGCTCTTTTCCAAACATATTATG	for
42604973	0	289	CATATTATGCTCCTGGGATTTCATT	for
42604974	0	289	CTTGCTCCAGGTGCATATTTTGATT	for
42604975	0	289	CATTCAGTGAACCTCGGAAAAACTA	for
42604976	0	289	CTCCCAGATTTCATGGAATCTAAGG	for
42604977	0	289	CACAATCTGGTCATCCTTGCTGAGG	for
42604978	0	289	ATTCTGTCCATTTGTATAGAACCTT	for
42604979	0	289	CCCCACACATCTGGCAGTGGTGGCA	for
42604980	0	289	TTTGACTCATCTGTATCTCCTGGGG	for
42604981	0	289	CAGAAACCTAACGTGTTTCTTTTTC	for
42604982	0	289	CACTGGGCACAGAGAGAGAACTGCA	for
42604983	1	289	CTCAGAGGCTGGCGATGGAGGGAGC	rev
42604984	0	289	CTGAATATACACTTTGAAAATTTTT	for
42604985	0	289	TCAAACTTCTCAATAAATATTAATT	for
42604986	0	289	TGTTAATTTTTAGTAAAAACAAATA	for
42604987	0	289	TTATCCAAAGAAGTTCCACAAATAT	for
42604988	13	289	TATTTGACCTGACAGTCAATTTTTA	for
42604989	4	289	ACTTAAAAAAAACCCCAAACCAATT	for
42604990	6	289	AATTCTTATAAGCAGAGGGGTCATG	for
42604991	5	289	CAGGACTCCTCCGAGTGTAACCAAA	for
42604992	0	289	GCAACACGACTACCTCTCTGTCTTC	for
42604993	3	289	GTGCACCTGGGGACCGGCTATCCTG	rev
42604994	0	289	ATGGCTGCTAAATACTATGGCACAA	for
42604995	0	289	CAGGACAGATAGACATAGTTAGTCA	for
42604996	0	289	TGACTGTACATGCTTATGTTTAGGA	for
42604997	0	289	ACAACAAACCCTGTCTTAAATGAAT	for
42604998	0	289	GAGGGACTGTGAAGAGGGGACTGGG	for
42604999	0	289	GAGAGGCTCATCATTTGGAATGCAA	for
42605000	0	289	TTCAGTCCTTTTACCCTAACCCTTC	for
42605001	0	289	AAGGGGGAACAGTGTTTGGTCTGTA	for
42605002	3	289	GTTTAGTAACATACCTGGACTATTA	rev
42605003	5	289	CAGGTGAGCAGCTTGATGCTTCTGG	rev
42605004	1	289	TTAGAGATTCCCTGCCTTCCCTCGA	rev
42605005	5	289	AAAGCATCTTGCTGAGGAATATGGT	rev
42605006	0	289	CTACCAGATAATCTTATAAGAATTA	for
42605007	0	289	AACCAATGCAGCGTCAGCCTCCATT	for
42605008	0	289	AAAAATAAGGCACACAGCAATAGCA	for
42605009	0	289	AAAATGCAAAGAGAACTGTGAAGGG	for
42605010	0	289	ATGGCGTACTCCTGAGCACTGAGAG	for
42605011	0	289	ACTCTTTGAAGACGCGAAGTACATC	for
42605012	0	289	ATAGGGTGGGGCGCACCGAGGGTAC	for
42605013	0	289	GGTACCAGTGCTTCAGCATTCAGGT	for
42605014	0	289	AGTGACGAACCCACATCCTGAAATT	for
42605015	0	289	TCCTGAAATTTTCCTAGTTGTGAGA	for
42605016	0	289	ATACAGAATGCCATTTGCTTGGGCA	for
42605017	0	289	TCCTTTCTCTTTGAAACCTGAACAG	for
42605018	1	289	TTTCCACCAGGCGCTTCTGGAAGGC	rev
42605019	1	289	GCTAATAGCTGATGTAGCACTAAGT	rev
42605020	2	289	TGATCCAAAATTCGCTCATATACAA	rev
42605021	0	289	GGAATTACCCCTGGATGAGAAAATC	for
42605022	1	289	CCTGAAGAAAGCAGCTCCTTGATGG	rev
42605023	1	289	AATATCAAGAAATTTTTCTTGTGAG	rev
42605024	0	289	ACATATATTTGGGGCTCATTATTTT	for
42605025	0	289	CAGTGGAATCGAAGATACAATTTTC	for
42605026	0	289	GGGAGACAAATGGAGCTCCAACTAT	for
42605027	19	289	TGAACTTGAATTTGGTGCAGCTGGT	rev
42605028	24	289	TTTTTTGCGGGCGATGAAACTGGTC	rev
42605029	12	289	TCCTGATGATTCGGATGAGGATGTG	rev
42605030	39	289	TTAACCCTTACCCGTATTAAATGTT	rev
42605031	3	289	CTGCTTGGCCGACAGTGTCCCGCAA	rev
42605032	1	289	ATTTCTCTACTGCGTATCCCTTGAT	rev
42605033	0	289	ATTCTACCCAGGAAGAAAGTATCAT	for
42605034	0	289	GGACCCCTCTAGTTCAGAGTATATG	for
42605035	0	289	TAACTATCATACTGAAAGTACTATG	for
42605036	6	289	TATTTTCGTGTGCACCATGGCCTAT	rev
42605037	5	289	TTGTCCCTTGCACATCTTTGAGCCT	rev
42605038	7	289	ATGGTTTCACTCGCTCAAAGCATCT	rev
42605039	9	289	TCGGATACTAAATCACTTTGGTCCA	rev
42605040	27	289	GGATGAGTATGACGACCTTTCTGAC	rev
42605041	2	289	CTGCAATCATTGTACTCTGTAAAGA	for
42605042	3	289	CTCCCACTCTCCCGAAGAGTCCAGC	for
42605043	3	289	TCTCTTTTCTTGGGCTTTCCTTACT	for
42605044	0	289	TTTCCTCTCTTCTTCCAGCTCCTGT	for
42605045	0	289	AAAACTGCACTCCAAAACACCACCT	for
42605046	0	289	CCTATTTTTTCCTCCTCTTTGGGAC	for
42605047	0	289	AATGAAATAACCATGTTATGAAGGT	for
42605048	0	289	AGATAGACAATCGGGCAAAGAATGG	for
42605049	0	289	GGCTAATGATAGTCCATGACATCTG	for
42605050	0	289	AGTCCACCAGGCCTGTAGAATCTTT	for
42605051	0	289	AAAGGCAGAAGCCAGGGTATTTCCC	for
42605052	0	289	GACTGGTGTTTCTGTTGTATTTAGT	for
42605053	0	289	GTTGTATTTAGTAGTCCCTGATCAT	for
42605054	0	289	TCTCTCTCTTTCCAGCCCTGCTTGC	for
42605055	0	289	AGGCTAATTATCAGCCTGTATGGAA	for
42605056	0	289	CACACCTGCAAATGGCAGAGTGAAT	for
42605057	0	289	AGGCCAGAGACTCGGCTATTTTCAT	for
42605058	0	289	TAGCTAATGCTGCTATTGGCCTTAT	for
42605059	0	289	TCTTGTACAAGTACCACTTTCTCTG	for
42605060	0	289	GCTGACCATTATGCTTTCTGAGCTA	for
42605061	0	289	AAAAATAAAGAGTACTGTGAATAAG	for
42605062	0	289	TGTCTGGAAAGAAAAGAAAGAAGTC	for
42605063	12	289	ATTTGATTTGGCGAAGAATGTATTT	rev
42605064	14	289	TTCATAGTGTAAACGCATTCTGTTT	rev
42605065	8	289	GATAAAGACATTTACACGTACAGCA	for
42605066	5	289	GTTTGTCCAGGCGGCGGAGAGCGCG	for
42605067	3	289	GGAGAGCGCGAGGAGCTGGTCCAGG	for
42605068	0	289	CAGGCCGCCTGTGGTTTTCTTAACA	for
42605069	0	289	CAATTTTATTTGCTCTGGTATCCAA	for
42605070	0	289	AAACTGACCACTCTCCCTTTTACCT	for
42605071	0	289	GAGGCATCCCTGAGTGACCCAAGGC	for
42605072	0	289	TTCCTGCTAATACCACCCAGTCCCA	for
42605073	0	289	AGTAGGCTCCTGGCAGCTCTCTGAG	for
42605074	20	289	CTTTGAGCAAAAAGAACCACAGAGA	for
42605075	26	289	ATGAGCACATTCACATGGTATTCAG	for
42605076	10	289	TTGTTGAGTGTGGTGTATATGTGCG	for
42605077	0	289	CAAATGATTTTTAAAAAATCCAAAC	for
42605078	2	289	CACCCTATCCTATTTTTCTACATAA	for
42605079	2	289	TCAAGAGTCATCTAACACTGGTTTC	for
42605080	1	289	ATGAGTCCCTTCGTTTCTCTACGTG	for
42605081	0	289	ACGTGTCACTATCCTCCTATAGCAT	for
42605082	1	289	CTTTAATGCCAGTGCAAAATACCAG	for
42605083	0	289	AGAACTCCATGGGTACAAATAAGGG	for
42605084	4	289	AGATTTTGCTTTAGGGCTTTCTGTT	for
42605085	0	289	GAAGGCTCTGTACTTCAAAGGGTTT	for
42605086	0	289	ACAATCAGGCGGGACCCATTATAAA	for
42605087	0	289	CAAATGCAGGTTCACCCTACCATTA	for
42605088	0	289	ACCCTACCATTACATTCATCAGGGA	for
42605089	2	289	CTGTTCCAGCAATTGTGTTTTGTAT	for
42605090	1	289	ATCTCCAAGCCACGAGATTGCTGGC	for
42605091	0	289	GCCCTCTAAGCATGTTAAGGGGGGA	for
42605092	17	289	CTCATTTCTCTTTGCCTCATATGTC	for
42605093	0	289	GGGGTAGAGAAGTGGGGAATCTCAC	for
42605094	0	289	AATTAGGCTCTGAATTCATAAACAT	for
42605095	0	289	GAAGAAGAAAAAAATCAGAGGAAAA	for
42605096	0	289	TAGCACTGTGTTTGTAAATTTGGGA	for
42605097	0	289	CTCAAGGGACATCGCTGGCAGTGGT	for
42605098	0	289	AGACTTAACTTATTCATTCACTTCG	for
42605099	0	289	TTCACTTCGGAAATATTATTGAACT	for
42605100	0	289	GTATCCCAGGGCCTGGGAGGCTAAG	for
42605101	0	289	GAACAGATACAGTCTAGGGAATAAA	for
42605102	2	289	GAAGAGAAAGGCCGGGACCGGAAGA	for
42605103	0	289	TGGATGACTCGCAGCGTCCTCCCTA	for
42605104	6	289	AATTGTCCTTCGGTTCTGAGCCTGC	for
42605105	0	289	TCAGGGAGAAGGCGTCATGCAAGTC	for
42605106	0	289	TGGAAGGAACTGTGGTAGAAGGTTC	for
42605107	3	289	CCTTCGGCAGTAGCGCCAATACAGC	for
42605108	0	289	AAGCTCCCGAAACCAATCTTACCGC	for
42605109	2	289	CTCGCGTCCCTACGGGGGCGACAAG	rev
42605110	5	289	TGAACATACACCAGTAGAGGATGAA	rev
42605111	1	289	ACCTGGTGAAGGCGCAGCTATGGCT	rev
42605112	2	289	TGTTTTGAGTTACTGTTTGATGTAT	rev
42605113	1	289	GTATGGTTTCAATTAGCCCAGGTTG	rev
42605114	2	289	GTGCCACCAGGCCCAGCCAAAAAGG	rev
42605115	5	289	AGATTGACCCCAGCCTTCTGGTTTA	rev
42605116	0	289	TGGCAGATGAACGAGAAGGTTAAGT	for
42605117	3	289	ACTTGAGAATTTCATATCTTGTTTT	rev
42605118	1	289	TTAACAAACTGACGGTGTTGCTGTG	rev
42605119	2	289	ACATGTGTGGGGCAGAAAATGTGAG	rev
42605120	1	289	ACATCCCCAGCAGTGCAAAAAAGTT	rev
42605121	3	289	TTTTATTTTAAATATTGTTAAGCTC	rev
42605122	4	289	TATATCTGTCATGACTTTAATCCTT	rev
42605123	1	289	ATCCTTAACTTTCTAGAAACCCTCC	rev
42605124	5	289	AAGTTTATAATCGCTACTTTAAAAG	rev
42605125	1	289	TTAGTAGCAGTCCTTTAAAAAATGG	rev
42605126	1	289	GTATTTTATTTTTAGCTTGTTTGAA	rev
42605127	4	289	AAATCTTCTCCAGAACAGAAAACAA	rev
42605128	0	289	AAATATTATGTGCTTTGACATGTTT	for
42605129	0	289	CAAAATATGCTTGGTCTCAGTAATG	for
42605130	0	289	TGGTGCAACTGGAGCAGCAGGCACA	for
42605131	0	289	AGGCTTTGCAGGTGCAGCATGCTCA	for
42605132	0	289	TTTCTCTATCGCTGGTTTCTTGGCT	for
42605133	0	289	AATGGTGGTCACCGTTTTCTTCTCT	for
42605134	38	289	GTAATTTCTTTTAATCAGCCAGGAA	for
42605135	8	289	CGTTACTCGCACGCCAACCCGTCAC	for
42605136	0	289	GATGGACCATATGCACAGGGAAACC	for
42605137	0	289	GTCTTCTCCTGTCGCTCTTCCCAAG	for
42605138	0	289	CGCATTTTCCTCATCCTCAGGTATT	for
42605139	0	289	GTCGGAGCAGCTTGCAGCTTGTGTG	for
42605140	0	289	AGTCAAGGAAGACTCGGAAGAACAG	for
42605141	0	289	TGGAGTGGGAGCGGTGGGAACAGAA	for
42605142	0	289	CATGGAGCCAGATGAGGATGGCTTC	for
42605143	0	289	TGAGAGAGGGGGGTGGTAAAATAAT	for
42605144	0	289	CTGCTTCTGTCTTCTGGGCACAGTT	for
42605145	0	289	GTATTTGGCTCTCCTACTCTTAAAC	for
42605146	0	289	GAGCCTCAAGGCCCTTTGTGCCCCC	for
42605147	0	289	CTTTCTTTAATTTCATCATCTCTCA	for
42605148	0	289	TCAGAAGAGACGACTGGGTGACTTC	for
42605149	0	289	CTGGAAATTCTGGGCTTAACCTCTT	for
42605150	0	289	CCATTCTGCTGCTGAGGCTCCCAGC	for
42605151	0	289	ATTCAGTATGTTCGAGGCAACAGGG	for
42605152	0	289	TCTTGTTGCGGCGGTTGTTGATCTA	for
42605153	0	289	AAGCTCTTTCTTGTCTATTCCTTCC	for
42605154	0	289	CAAAAGAGGTTCTTCCTTAAAGCTG	for
42605155	0	289	CTATGCCTGGTACTCTGCAGTTTGA	for
42605156	0	289	GAGTATTAGTACGCCAGTATCGGAA	for
42605157	0	289	CTTGAACTCTCTCGAGACTGGGATG	for
42605158	0	289	CTCTTCCAGCAGCGGGACCTTGAGA	for
42605159	0	289	TCTCTTCTTCAGACTGCGTAGTCCA	for
42605160	0	289	GGCAGCCTGACCGCAAGTCAACCAC	for
42605161	0	289	AGCCTGCTTGACATGAGTGTGGTAA	for
42605162	0	289	TCTGGCTCTTCTCGCCCAGTGTCCT	for
42605163	0	289	GACACAGCTATGCTCGCCTATAGAG	for
42605164	0	289	TGCTAGGTACAAGTGCTTTGCAAGG	for
42605165	0	289	CAGTTCATTCAGTTGCCTGGGCGTG	for
42605166	0	289	GGATCCGTGGCCTTGTGCGCCGGAC	for
42605167	0	289	CTCCTCCGGCTGTGGATCTCCAGAC	for
42605168	0	289	CTTTAATTTGTCTGAGCCATTTAGA	for
42605169	0	289	CATTTAGAGAACCGTCTCCAAAGCT	for
42605170	0	289	CCCTCTGCTGCTCCATCAGCCTCTT	for
42605171	0	289	TTGATCAGCATCAAGGGTCACTTCG	for
42605172	0	289	GAAACCCAAAGCACGCTCTACGGCC	for
42605173	0	289	CTTTGCTCCGTCCAAGCAGTTCTGC	for
42605174	0	289	GTGGCTTCGGCCCGGTTCTAGTCAT	for
42605175	0	289	AGGAGAGTGAGAGCGACTCGGAGAG	for
42605176	0	289	GGCAGCTCCCTCGGTGGCTGCGGTG	for
42605177	0	289	TTCCTGCTGCCGCTGCTATTCAGAT	for
42605178	2	289	CGCCTTCCATGCCCTGGCCGCGCCT	rev
42605179	5	289	GAAATTTATAGCAGAGCTTGGTGTC	rev
42605180	3	289	CACCACCGAGTGCCAGTTCTTCACT	rev
42605181	0	289	GTCCTCTTCAGTCAATGTCCTTGTA	for
42605182	3	289	AGATACAGCTACTGAAATCGAAGGC	rev
42605183	10	289	TTACTGTGATAAAGTATTTCCTCTT	rev
42605184	4	289	TTTCAGAAGACCTGTAAAACAAGTC	rev
42605185	4	289	TAAAACAAGTCAAGGTAGAAACGTG	rev
42605186	5	289	AGTTTAGCTTTCCGCTCATTTGAAA	rev
42605187	6	289	AAGAAGTAATAAATGTCCAAAAGTT	rev
42605188	5	289	GTCCTGGGGTTACAGGGAGCTAGCA	rev
42605189	3	289	ATGCATGTGGTGTAGCCGGGGGATT	rev
42605190	4	289	ATACTGGAGGCAAATGGCTTCTTGT	rev
42605191	1	289	GAGGATAGTCCCGGCTTACCAAGAG	rev
42605192	3	289	TAAAATCACTTTATAGCTCAAGACT	rev
42605193	3	289	GCTCAAGACTCTGATTTCTCTCACA	rev
42605194	6	289	AAGCAGCTCTCAATTGAAAAATGTG	rev
42605195	4	289	CTATTACAACAAACTGGGAATTTTA	rev
42605196	3	289	TTCTGAATAACATTGGTCAAATGAT	rev
42605197	14	289	ATCCAACCTTGAGAGGTTTTTGTGG	rev
42605198	3	289	GATTGGAATTTTGTAGCAAAATGCT	rev
42605199	2	289	TATTTTTGGTAGAATCTATTTGAAA	rev
42605200	4	289	TTTGTTCAATTGGGCTAAAAAGATA	rev
42605201	8	289	AAAAAGATAAAAACAAATGAACCCT	rev
42605202	8	289	GCATTTAAAATGTTATAGTGTGTGC	rev
42605203	0	289	AATCCTATTGTTTCATGGTTTTTTC	for
42605204	0	289	GAGAGAAGCTGTATTTGTGATGACA	for
42605205	11	289	GGCAGTGATACAAATTTTAAGCAAC	for
42605206	12	289	TTATAAAATGCCGTCAAGATACATT	for
42605207	22	289	TGAGAAGAAAAAACCCTTAGGTATC	for
42605208	3	289	AATCCCAGTGAATGTGTTCATGCTG	for
42605209	14	289	CCACACTATGCCCGGTGGACTTTTA	for
42605210	7	289	GCACACATGTTGCTCTGTATTTCCG	for
42605211	19	289	TTCTCCATCAGCCGGTCATGGTCTC	for
42605212	4	289	AGGACTGCTGTCGTTTACTTAAAGT	for
42605213	10	289	GGTATTGTACGATGCCACTTGGGGA	for
42605214	0	289	CTGTACCAGCAGAAGCTCCAGAAGC	for
42605215	0	289	GGTGCCTGGTCTAGAGGAAGAGGAA	for
42605216	0	289	CTACACCTCCCCGCTGGTGGCAATG	for
42605217	0	289	GGGCAAAGGCATCGTAAATGATGTC	for
42605218	0	289	CCACCATAATCTAATTCTGATTATG	for
42605219	0	289	CCTTGCCTTTGACGTGTGTATGAAG	for
42605220	0	289	CATTATTTTCAGCCAGGACAGCAGG	for
42605221	0	289	CCTTCTGTGAGACGTTTTGTGGGGA	for
42605222	0	289	CAGACCAGCATCCTGTCTCAGGGTC	for
42605223	0	289	GACTAATGGGGAAAGACAAGTGAAA	for
42605224	0	289	CATGAGAGCTCACGGGAAGGATGAG	for
42605225	0	289	AATTGGGGGAGAGGAGGAAGAGTGG	for
42605226	0	289	AAAGGAAGCTGTTGAGGTCACTTTG	for
42605227	0	289	TTTATCTTGTGAGTTCCTCTGGTCA	for
42605228	0	289	AACATTTGATGATGTGAACTCATTT	for
42605229	0	289	GGAGTCTCCCTTGCAGAGCCCTTCT	for
42605230	0	289	ACACAAAAATCCCGACTCCTCCGGA	for
42605231	0	289	TAAGACAGTTTGTGCTGTCAGCTGG	for
42605232	0	289	TTTTGTTCTTGCTATAGTTTATGTA	for
42605233	2	289	TGGGAAGCAAGTGACATCCTCTTTC	for
42605234	6	289	TAAAACATTGCATATGTGTGTTTGT	for
42605235	7	289	GTATATTACCATCAAGAAGCAAAAC	for
42605236	1	289	TTTAAGGATTAACAAAACAAAATGC	for
42605237	5	289	CCTATATGTGTGCATATATATCATG	for
42605238	4	289	AATGAACGAACAGTAACTATTTAAG	for
42605239	5	289	TACAAAGCACTAATGCCTTCATTTG	for
42605240	9	289	TGCAATTTAAAAGATTGAAACATCC	for
42605241	23	289	GGGTGTTGAAGTTGGAGTGAGTGTA	for
42605242	10	289	TGCAGGTGAATACCCCAATATTTCT	for
42605243	0	289	TAGAATTATGAAGTTTGCAAGCTGA	for
42605244	0	289	TTCTTAAGATCCGCAGAATCTTCCT	for
42605245	0	289	GGGGATATGATTGCCCCCCTCAAAC	for
42605246	0	289	CATACAGGCAGAGAAAAATACATAA	for
42605247	0	289	TGTTCTTCTATGCACTAAGCCTTAT	for
42605248	0	289	TGTTCTCTCATCACTGATAAGGTGT	for
42605249	0	289	GTCTATGGAAGACGTCACAGAGTCT	for
42605250	0	289	AAATTAAGAAATGGCGAGGACAATA	for
42605251	0	289	TATGTATACAACATCTAGAAAACTC	for
42605252	0	289	CATGGGTTTGAATAAGGGAAGGGAG	for
42605253	0	289	CGAAAGCACGAGAGACCACCGACCG	for
42605254	0	289	GGAGAAACTCCCCGAGGACTAAGAG	for
42605255	0	289	AGCACGGGGCCACGCGCAACGGCCG	for
42605256	0	289	GAAGCTTCTGGAAGAGGAGGAGAAG	for
42605257	1	289	CAGGAGACAGCGACCTTGCTGGAGG	rev
42605258	0	289	CATATGGGCACATCGAGGACAGAGA	for
42605259	0	289	GATGCTCACCCTAGCATCATAGACC	for
42605260	0	289	CAACCTAATTTTGATAGGGTTCAAC	for
42605261	1	289	TCCAAAGAACTAGAGGATTCCAGTT	rev
42605262	0	289	GAGACACAAGACTCAGCTGGAATTA	for
42605263	0	289	TGAAGTTCTTAGACAAATAGAACTA	for
42605264	8	289	GTATAAGAATCACCCTCCCCCCTTT	for
42605265	0	289	AAATTTGTCACCATCTTCAATATCT	for
42605266	0	289	CTCTCATACCTCATGAATCAGAGAC	for
42605267	3	289	TATCTTCCAGATCTGATAGACGCAA	rev
42605268	2	289	GGATTAGTCATGTGCTACCACACCC	rev
42605269	2	289	GCTACCACACCCTGTTGAAGGGAAC	rev
42605270	14	289	AAAGGAATGTGCATGGGCTAACTAT	rev
42605271	2	289	AGACTTCAATGGGTAAAAGATAAGA	for
42605272	1	289	GGTCCAAGGCCCACTCTGTTACGCT	for
42605273	0	289	CATTTCTGCCACACACTCTGGTGGA	for
42605274	0	289	GGCCGGCTTAGCAAACAGGCTGTGG	for
42605275	0	289	AGCTGAGCCATCGTCACGATGTTAT	for
42605276	0	289	AAATTTTACAGCATGATAGTCATAG	for
42605277	0	289	CCCATTCACTGATGTTTCTTAGGTC	for
42605278	0	289	CTTTGAACCCACGTAGGGCCATGGA	for
42605279	0	289	TGCACTTAAGACGACAGGAAGCCTT	for
42605280	0	289	TTGGATGTTGCTCGTGCATAGGCAG	for
42605281	0	289	CAGGCACTGTGCCGCTCTGACCCTG	for
42605282	0	289	CCCTGTAACAGAAGAAAGTGACCAT	for
42605283	0	289	ATGGTTCGGGAACTTATACTGCTAA	for
42605284	0	289	TTGCCAGATGCTATTCTAACCAAGG	for
42605285	0	289	GGAAGAAGCCCCAGGAGGATATGCT	for
42605286	0	289	CACATATAATCAACCACCTAGGAAG	for
42605287	0	289	TGTTTAGTGAATCCCAGTTACTTTT	for
42605288	0	289	TTTAAGTGTAATAAAAATTTGTTAA	for
42605289	0	289	AGGGCTGATCTGTTTTTTCTATATA	for
42605290	0	289	ACTGGGAACTAACCCCAGATCCTCC	for
42605291	0	289	TTGGCAAGTACTTATAACTGCAGCA	for
42605292	10	289	CATGAGAAACACGGTACAGGAGCAC	rev
42605293	14	289	ACAGGAGCACAGTGCTTTCCGCTTT	rev
42605294	33	289	CTTAAAGGGTGCCATTCTGAGTCTT	rev
42605295	16	289	TGGGGGAGCCAACATTACAGGTTTC	rev
42605296	26	289	CCCAATGGTCCAGCAATTCATACAG	rev
42605297	28	289	AAAATGGACATGCAAGATTCCAGTA	rev
42605298	20	289	CTCCCAGTGTTCGGGCAGACAGACT	rev
42605299	35	289	CCAAGAAGCCTGGAATTACAGCCCA	rev
42605300	48	289	TCTGTTTTTCTTAATTCCGTGTGCA	rev
42605301	1	289	GTAGAGAAAAAGGTTAAAGAGTAAC	for
42605302	4	289	ACATTCACACAGTTCCAAAAAAATC	for
42605303	3	289	ATGACTCTTGATAACAAGATGGTAG	for
42605304	7	289	ACTTCATGGTATTCACATGACCATG	for
42605305	0	289	CTTTAGATGCTGCTTCTGGATGGTG	for
42605306	0	289	ATAAGACAAAAAACAAACAAACACA	for
42605307	0	289	TAACCATCCAATCCAAGTTGTCCTA	for
42605308	0	289	AAGTTCAAGCCACAGCTGCTGCTAA	for
42605309	0	289	GAGAGGCTCAACGGTTATGTGAATG	for
42605310	1	289	TATCCACTCTGCGGGAACCACCACA	for
42605311	1	289	TTTGAGAGCTCCGATCTCAGAGAAG	rev
42605312	0	289	TCTTTAATAATCTGCATATTTTATG	for
42605313	0	289	CTTAAGATCAGTAATTCTGCTCTGT	for
42605314	0	289	AGAAACAGGCTGGGGGTGTAGGTCT	for
42605315	0	289	TTGGTAATGTACGACTCTACTGTTT	for
42605316	0	289	ATAGTCCTTATGCTTTGTGTTTTGA	for
42605317	4	289	GCCACCTGAGACTCATGCTGATTAT	rev
42605318	4	289	GAAGAAGCCAGATTGAAGTCATTTC	rev
42605319	6	289	TCCCAATTGCTTTTTTGTTTTGGGC	rev
42605320	9	289	AATCCAAACATCCGGGAGCAGCTAT	rev
42605321	19	289	TAAACAGTGTGCAGAAGCAGTTGAC	rev
42605322	7	289	CTTTAATTGGCTTATTGTAAACACG	rev
42605323	2	289	GTTATAAATGTACTTATATGAGTAT	rev
42605324	12	289	GCATGTACTGACATGGAAAGGCAAC	rev
42605325	7	289	CAAAAAGGTTTGAAAATATAAGTAT	rev
42605326	2	289	ATCACACTCTTAAATGTATTTTTTC	rev
42605327	12	289	TTCATGACTAGTAATGGTAGTGGAT	rev
42605328	6	289	CTCTCTCTCTCTGTCTTCTTCATGA	rev
42605329	1	289	CTTCTGCTTAGATTTAGTTATATGA	rev
42605330	12	289	GTTTTCAAATAACACTTTTCTTGTT	rev
42605331	8	289	TCATTAAAACTCTTTTAAAACCTGT	rev
42605332	10	289	GAGCTGATGTGGCTAACAAGTTTAT	rev
42605333	2	289	CACAGTGTGTTGCTCTGTTTTTTAT	rev
42605334	13	289	GGAGTAGCCTGTCTGTCACTGCTAT	rev
42605335	8	289	ACTGCTATGAGAGAAGCAAGAAAGT	rev
42605336	6	289	GCTCATGGTCAGTTAATGGCTTATG	rev
42605337	44	289	ACACATGTAACATGGCAGGTAACCA	rev
42605338	20	289	TGGTGCCCTCTTTTGGCCTTCAGGG	rev
42605339	23	289	AACTTTTACTCACTATTATTTGTTT	rev
42605340	8	289	TATTTAAATTACCTTTTCAAAAATT	rev
42605341	5	289	CAACTTAAAGGAAAGGTGATTGGCC	rev
42605342	25	289	TTGGAGGCTGAAATTTGCAGATGTG	rev
42605343	22	289	CAGCTGTTTGGCATTTACTATGTGC	rev
42605344	5	289	AATAATGGCTTTCGTGTAATTTCTG	rev
42605345	4	289	TATGACTCGTTTATGGAAACTCCTT	rev
42605346	0	289	TGCTCGGGAGCTTGCTGGTGTTTGT	for
42605347	7	289	TCCCTCCCAGAACGTTCCTCACAGG	for
42605348	7	289	GCTGGGCAAATGAAGAAAAGATTGA	for
42605349	1	289	CACAACAAGCCACAGGGGCATCCCA	for
42605350	9	289	TACATAGAGGGTGCCATCAGGTGAC	for
42605351	0	289	GAGATACCACCAATGGCTACGAGAT	for
42605352	0	289	ATCTGGGTCCACGCAGTCTGTCAAA	for
42605353	3	289	ACAATGACAGTGCCCAGAGATACAC	for
42605354	4	289	TTCTGTCTCTGTATCTACATCAGAT	for
42605355	17	289	TAAACCATCCTCGTCATCTGAGATT	for
42605356	0	289	AGCAAGGAGACATGCCACAATGTGC	for
42605357	10	289	AATGTCATCTCTCCCATACTTCTCA	for
42605358	7	289	TAGCTGGTACCAGAAATTAGACACT	rev
42605359	18	289	GAAATTAATTTCGTTCCCACGTACA	rev
42605360	13	289	CTCCCTTGATGTATACGTCAGCAAA	rev
42605361	8	289	AAAGATTACTTCTTGACCATCGGTG	rev
42605362	1	289	CTCAAATAAAATGATTTAACTAAAA	rev
42605363	13	289	CTTCTAGTAGATCACTTGTTCAAAT	rev
42605364	10	289	CCAAACCTCATGACAAGACAGACTC	rev
42605365	2	289	ATGACCGCCAGCATGCCATCCAGTT	rev
42605366	7	289	TAAGCCTACAAGTACTACTTGCTAT	rev
42605367	8	289	CTATAGAGATGGCGTCCCACTGATG	rev
42605368	15	289	GTCGGGGAAAGTTACTGGCCTCTCT	rev
42605369	11	289	TGCCAGCTTCTGGCTGCAAAACTGC	rev
42605370	10	289	TGTGTGTACAATCTTGGGCACTGAT	rev
42605371	17	289	TAGTGGAAGACGGAGAGCAGAAGAA	rev
42605372	29	289	CTCGCCAAGCTTGGGTCTTTAGATG	rev
42605373	16	289	GGCTCTGTGGAGCATGCACGTAGTG	rev
42605374	15	289	AATCTCTAGGAAAGGGATACAAAAC	rev
42605375	18	289	TTAACTGGTAGTGAAAGACTGCACC	rev
42605376	24	289	ATAAAACAGAAGGCACCCACCAGGG	for
42605377	14	289	AGGGCCTTAATATCTCTATATAAAT	for
42605378	9	289	GTTTACTCCCCTCTTGTGCTTCTAT	for
42605379	12	289	TTTTGCATAAGGGAGCTAAGTGATC	for
42605380	6	289	CACTCTCCCCTTCTGACCTGGGGAC	for
42605381	8	289	GGCAGCTATTTCGCCACACCCCTTC	for
42605382	1	289	AGAACAGGTGCAAGATGAAAGCCAA	for
42605383	7	289	CAGAGAAGAGAATTCATCTGTGGAG	for
42605384	5	289	TCCTTCTTCTAGTCCTGTTCCATCT	for
42605385	1	289	CGAAGCTGGCCTTGGTGGCTTCGGG	for
42605386	1	289	GCTGACGCTGCTCTGCCCGCGACTC	for
42605387	0	289	TGCCCGCGACTCCCAACTACCCGTT	for
42605388	0	289	TGAACATGGGTCAGTCTGGTAGTCC	for
42605389	0	289	AAGTTCGTGACAGTGTGAAGGCCTA	for
42605390	0	289	TTCATGGTGAAGCTTCATGGCCTAC	for
42605391	0	289	AGAAAAAATTAATATTCTTAATTTA	for
42605392	0	289	CATGGTTGGAGCAGCACACGGAGCC	for
42605393	1	289	TTCTAAGAAGGACGCCAAGCCACTG	rev
42605394	1	289	CCTTCAAAGGATCTCAGGTGGACAT	rev
42605395	1	289	GTGTACCTTTAACTATTTGCTCTCC	rev
42605396	0	289	CAGTGAAATAGCGCTGCCTTCTCAG	for
42605397	0	289	TTTCCCAACTTAGAACAATGCCCAT	for
42605398	0	289	TCCAATAGCAAGGGCAGTCCTTCCT	for
42605399	0	289	ATGCTTCTGATCCACTACTACCAGG	for
42605400	0	289	GAATGTACATAAGGAGTAGCGGGGA	for
42605401	25	289	TTTTATTACTGCTAGTCCTGCTCCC	for
42605402	25	289	TAAGGGACAGCTCATTTGTTCTCTG	for
42605403	24	289	CACAATGTTGCCGTGGCTGTACGGA	for
42605404	0	289	AACCACTGAGCTATCTCTTGTGTGA	for
42605405	0	289	AATTACATCAGTGATAACAGCAGTG	for
42605406	0	289	AGCAGCTTTATTATGTGTGTATGAT	for
42605407	0	289	GTACTCAGCACAATGCCTAGTACAT	for
42605408	0	289	GTGGATGATGCCGTTCTCCTCCTTT	for
42605409	0	289	GACTTTTTGGTTGAGACCATATCTC	for
42605410	0	289	TACCTTGTTTCCTATCTGAATCTCC	for
42605411	27	289	TGTCCTCAACAGCGTGGCCATGGAG	for
42605412	0	289	GCTCGGTTACTATTGTACTTGTCTA	for
42605413	0	289	GGTGATTTTGATGAGCTATGATGAT	for
42605414	0	289	CTGGAAGTAGCCACCCTTTGTACTT	for
42605415	0	289	CTGTACCACCATGTTCTTTAGTCAC	for
42605416	0	289	CTTCTGGAGTCCGAAATGAAATCTT	for
42605417	4	289	CGTCAGCAGCCAGAGGTGGTAGCGA	for
42605418	4	289	GCAGGATGATCTAATGGATTTGACA	rev
42605419	4	289	AAGAAAGCATCAAAAACTTCTGGAA	rev
42605420	0	289	TGGCTAAGCATGGCCCCCATAGACT	for
42605421	1	289	CCACGTAGAGTTTACTATACAGGGA	rev
42605422	0	289	ATGGTACCCAGCACTCAGTAGTTGC	for
42605423	0	289	AGTAGTTGCTTGACAAATACTTGTT	for
42605424	3	289	TCACTCCAAGGGGAAGAACAAGAAG	rev
42605425	0	289	TTCTGGCCAGGACCTTGGAGTTCTT	for
42605426	0	289	GTTCTTGCTCTCATTTCTTCCCAGG	for
42605427	1	289	GGATCTGACCTTACCTGGCTGGGGA	rev
42605428	1	289	CATCTGCGTTATAGTATGCCCAGTG	for
42605429	0	289	CCTACCCCTCAGAAGGTAACACACA	for
42605430	0	289	GATCACTAGGGCTGAGCGAGAGCCA	for
42605431	0	289	CGCACGAAAACAGAAAGCACAATGG	for
42605432	1	289	GGGAGATGGAGACCCTCTGCTGAGA	for
42605433	0	289	GTAGAGCACTCCGGGTTCCAGCCTG	for
42605434	1	289	CAGCTCATTTTCATTCCAAGAGCAC	for
42605435	0	289	CCAGATGCTTGAACTGGGCACACTT	for
42605436	0	289	TGGCCTGGCTCTGTAGTGGGCTGGC	for
42605437	0	289	TCCCAGGGAGGGTTATCCTTGTCCT	for
42605438	1	289	CTGCGTCCACTTAATGTACTTGGGG	for
42605439	1	289	GGGTGCACTAGGAAAGGAGGAGGGG	rev
42605440	8	289	GCCTGGCTTGCCGACTTAAGGCCCA	rev
42605441	0	289	CATACAAACTAATATCAAAATAAAA	for
42605442	0	289	AAGAAAAAAAGAGAAACTAACAGTA	for
42605443	0	289	TTTGGAGCCATAACTTCACAAAGTT	for
42605444	0	289	AAAACATGAATGTAAGCTTCACTCA	for
42605445	2	289	TCCCGGAGTACACTGGACATTTTTT	for
42605446	3	289	TATCCGACCACCAAGACTGATAAGA	for
42605447	4	289	CCATTTGACACAAAATATTCAGAAG	for
42605448	0	289	CATGCTAACACATGTTAACCTGACA	for
42605449	0	289	CCGGTAGCAGTGTTGGCATGTAGTA	for
42605450	0	289	TGTGCAACTGAAACATTTAAAAGTG	for
42605451	5	289	AAAATCACTGACAAGCATGATCAGT	for
42605452	0	289	CCCCCATGTGGAAGCTGGGAACAGA	for
42605453	0	289	GATTAGAAAACCGTCTAAGTAATTC	for
42605454	0	289	GACATGGTGGAGTATGCTTTTGATG	for
42605455	0	289	TCCTCCCTGAAAACAGAAAGAAAAA	for
42605456	15	289	GGATGTGGTGAGAACTCGAATGATG	rev
42605457	6	289	ACAGCAGCAGGCTACCAGCACAGTT	rev
42605458	0	289	TAAGTACCTGAACTATGTTCAAAGA	for
42605459	0	289	AATAGCCAGGAAGGTACTGAAGTTA	for
42605460	0	289	ACATTGCTGTTGATCTTGCCCAGGT	for
42605461	0	289	AAGGATATGTGATTGCATGTTCTTG	for
42605462	0	289	GAAGCTGTTGTCGTCTGAAGCGAGC	for
42605463	2	289	GGGACTCATTCCGGCAGGCACAGGG	rev
42605464	0	289	TATCATGACATGGTTGTCTGGAAAG	for
42605465	0	289	CATAAGTTGTTGGAATGATTTTTCC	for
42605466	0	289	CAAAACTTCTTGGAATGCTTGATCC	for
42605467	0	289	TCTTGCATCAGTCTTTCGGAGATGC	for
42605468	0	289	TGGAGGCAGCAGCTTCGGCAGCCTT	for
42605469	0	289	ATTTAACCTATTTAAGAAATAAGTG	for
42605470	0	289	TCTCTTGATTTTACAGATATTGTCG	for
42605471	0	289	TATTTATATTTTAAAAATACATCTT	for
42605472	0	289	ATTGTGTAATTAAAAGTACCACCAT	for
42605473	0	289	CTGAATAGTCCATTTACACGTGGTG	for
42605474	0	289	GGAAGCCTCACAGCCCAGTCCATCA	for
42605475	3	289	GTTTGCATTTCAGCACACTAACAGC	for
42605476	2	289	TTTATTTCAAAGGTGAACTGGTGAA	for
42605477	1	289	ACTTGAAAGAGATTCAGGAATGAAC	for
42605478	2	289	GTAGGAACAGATGTATTCAATGCTG	for
42605479	3	289	CTTCTTCCATCCTTCTACGGTGCCG	for
42605480	0	289	TTATTAGACATCTCAAGATCAAAGG	for
42605481	0	289	TAGGGGTCAGATACATTTTTAATGT	for
42605482	0	289	TGTAATCCCAGCTAATGGGAAACAA	for
42605483	0	289	TTGTTATTAATGCTCAATTTACTCA	for
42605484	0	289	AAAATGGGTTCTGTCTCTTTTGATA	for
42605485	0	289	AATAAAACAAAGTCATGCAGTCTGA	for
42605486	0	289	CTCCTCCCATTGCCTGGCTCGATTC	for
42605487	0	289	ATATGGACTTTTAAAGGTGTATTTA	for
42605488	0	289	CCATGTCAATATCCTAATTATTCTG	for
42605489	0	289	TTACTCATTGCCCAGGCATATGAAA	for
42605490	0	289	TTTCCATCCTCCCACCATCAACTCT	for
42605491	0	289	TTTGAAGTCTTGGGCTTAGTCAATG	for
42605492	0	289	TCTGCACATTGCTCTCTCTTTTCTG	for
42605493	0	289	AACTATTATGTCGAGGCAGAGTTCG	for
42605494	0	289	CTCTGTGACTTTCTCTGTTCCTGAT	for
42605495	0	289	TAAAGGTCTACCCCTGTTGCTGAAG	for
42605496	0	289	GTGGTCTTCTCAGCTTGGGTTTCCT	for
42605497	0	289	GATCTCTCTTGGTTGGTGGCTATGG	for
42605498	0	289	TTCCATACAGAGCCACAAACAAACT	for
42605499	0	289	ACTTCAAGATGCTAGTGACTGAAGA	for
42605500	0	289	AGGATAGCCCTTAAGGCAGGGCTAC	for
42605501	2	289	ACTGGAGAACGGAGCCCTGCTGCTG	rev
42605502	7	289	TCTGCTGAAGGCTCTGCATAAAATC	rev
42605503	2	289	AGCTTTTCTGGGATCAAAAGTTAGA	rev
42605504	0	289	GATTTTAGTCCTAAACGTGTTTTAA	for
42605505	2	289	TTAAACTCACCTGATTACAAACACT	rev
42605506	7	289	GAAGAATGTATTCTATTGAGGGATA	rev
42605507	7	289	CACTGAGACTTCTTGCGAGGCAGAT	for
42605508	5	289	GTAATTGCCCTCATCTTTATCCTCC	for
42605509	0	289	AGCACAGAGTGATATTGTACAATAG	for
42605510	0	289	TAGAGAAGTTGAGGCTGGAGTGTGT	for
42605511	1	289	TGTTTAGAGCTTGGTGCTGCCTTTA	for
42605512	0	289	ATTTTAAGACTGCACTGGCAATGCC	for
42605513	0	289	ATGGCTTAGGCTGTGGCCTGTCCAG	for
42605514	0	289	TCCTCCAGATGCCGCAAACTGCCGG	for
42605515	2	289	CTCTGGAGCCCTTCTTCTCATGTTC	for
42605516	1	289	CAGCAGCTTCCCTGTGATTCCCACA	for
42605517	0	289	TTTTTTTGTTTGGTTGGTTTTACAA	for
42605518	0	289	ACAGACAGCATGATCAGCTGTGAGT	for
42605519	0	289	TATAAAAGCATAACAAGCCAAAAAG	for
42605520	0	289	GCATGATCAGCTGTGAGTGCCTTGC	for
42605521	1	289	GTGTTTTCTCATCAGATCCTGGAGA	for
42605522	2	289	GAAGGGTCAGGTGATGCCAGTCTGC	for
42605523	2	289	GGCCAAATTTCGCCATTCATGAATC	for
42605524	6	289	CAAAATGGCTGAGGAGAAGCTGGAT	for
42605525	6	289	GAGAAGCTGGATGTAGGAGGAGGGG	for
42605526	3	289	CCACTAACTGTGTGATTCTAGCCTT	for
42605527	2	289	AGTGCTTGTGGTATGGAAGTTAAAT	for
42605528	2	289	TCCTCAAGGAGCGCCTGGCCCATCG	for
42605529	5	289	GCTTCATCTTCAGTCCTCCAGTCCT	for
42605530	4	289	TCCTAGAAGCCCCGACTTTTCTTGG	for
42605531	0	289	GGTAGAGCTGCAGAGATACCTCCGT	for
42605532	0	289	TCTTCCTCATCTGTTCAAATGTTGG	for
42605533	0	289	CACCTTCGTAGGGACTCCGTTTTGG	for
42605534	3	289	TGAATCCCCTTAAGAAATCTGTTGT	rev
42605535	3	289	CATTACTTTTGGCTTCTGTTTCATG	rev
42605536	1	289	CTTGAAAAAAAAGAAAACCACCTAG	for
42605537	0	289	TTTAATTAAATGTTAATATTGTCCA	for
42605538	15	289	GAGGTCAATGACAATGAACGCTGTG	for
42605539	0	289	TTCTTCAATAAGATCATTAGTCACT	for
42605540	0	289	GATCTGCTTTGCATAGGAGTCTCAA	for
42605541	0	289	AAGTTTTGGCAGAGAAACCCTTGTC	for
42605542	0	289	GCCTGTGATTAGTATACCTTTAAAG	for
42605543	0	289	AATGTCTTTCTGAGTGTTTCTCTTT	for
42605544	0	289	TCATTTTCAAAGCCTTTGGATATTT	for
42605545	0	289	AAGAAGTTCAAGTGACAGGCCCAAA	for
42605546	0	289	CTTCAGAGAATAATATGACTGCAGA	for
42605547	8	289	GATCTACAGAAGTTTTCAAGAACAC	for
42605548	2	289	GAACACAATGTACACCAAATACTTT	for
42605549	6	289	TACATAAACCCAGCTACATTTAAGT	for
42605550	0	289	CTTTCAAGACTGAGTTTTAACAGAG	for
42605551	15	289	TAATTTAAGAACGTCTTAAAATATC	for
42605552	11	289	CTGTAAAGGCAACGTCTACACTTTT	for
42605553	5	289	GTGCACAAGCCTTTGAGTGCCAGTT	for
42605554	7	289	TTTGCGTTGCTCCTGACGCTTCCGC	for
42605555	9	289	TTTGAGAGGGCATCCAGACCAGTCA	for
42605556	1	289	CTTGGAGAAGATCGCACTGAGCACG	for
42605557	0	289	CAACAGACCCGGGCCGGCTTGCTGC	for
42605558	0	289	ACCCCATTAAAGACAAGACAACTAA	for
42605559	0	289	GACACTGGAAAACAGACTTAACAAA	for
42605560	0	289	GGGGTAACAGCGCTGGATAGACTCG	for
42605561	0	289	TCATTTTAATCGGTATAAAGGCAAC	for
42605562	0	289	GTGCCTCTAGGGAAATCTGCTTATC	for
42605563	0	289	CTTTCTTTTCCCTTTTCATTAGAGA	for
42605564	0	289	CCGGTCTGGTCCTGTCTGCGCTGGT	for
42605565	0	289	GTCCTGTTTACCAGAGTGTAAAGTG	for
42605566	0	289	AAAACTGTCCAGATAATGAGCCTTG	for
42605567	0	289	GTTCACAGCTCCCTCTTTCCAGCTC	for
42605568	0	289	ATACTTAAGGATCAAGAAGAGAATT	for
42605569	0	289	TGGTACCCCTGCAGTGGAAGGAAAG	for
42605570	0	289	GGCCTCTTCTTCGCCTGCCTCCAGG	for
42605571	0	289	CCGGCTGTTGTCGGGAGGATCCATG	for
42605572	0	289	AGCCACTGCTCTGGAATGGAGACTC	for
42605573	0	289	ACATGTTCGTTTTTGACCATGATAG	for
42605574	7	289	TGATGATGAACGCTTTTACTCAGAG	for
42605575	5	289	GGTAGGGCTTTGCCTCTGCATGGGC	for
42605576	16	289	GTACTCGAACTCCGAAGGGCACTGC	for
42605577	4	289	GTTCACCAGGCGAAACATGCGCTCC	for
42605578	3	289	TTCCAGGTTCACATTTCCCGCCACA	for
42605579	5	289	CGACTTGAGCTCCGCAGCCAGCAGC	for
42605580	4	289	GTGAACACTCACGAGCGGAGCGAGA	for
42605581	0	289	ACCGGGGAGTTGAAGTTGGTAGTGA	for
42605582	0	289	AGCTGGGCCTCGAGTCAGGCAACGG	for
42605583	0	289	CCAGCCGGGGTGCGGTACGAGGAAA	for
42605584	1	289	GCAAAAAGACAATCTATCCTACCAC	for
42605585	0	289	TCTTCAGTGGGGACGGCATGTTCCC	for
42605586	2	289	TCTTCACTTTCACCATCCCGTCACC	for
42605587	0	289	ATTAGAAGGACTCGATGGCTTAAGG	for
42605588	0	289	CTCCACTATCTTCTCAACATCATGC	for
42605589	0	289	AAATATCCCTAGCTTTTGATTCTTT	for
42605590	0	289	GATCATATCATAATGTCATTGTTAA	for
42605591	0	289	TTTTCATGAAGGTTTCCTACCAACA	for
42605592	0	289	GGGTAATTATAAATCCATTTTCAGG	for
42605593	0	289	AGGTGAAGGGACGGTTGATCAGTTT	for
42605594	0	289	TACTGCGCCAAAGTTTGCAGAGTTT	for
42605595	0	289	TACAAGTTATATACAGCATTTGGAC	for
42605596	0	289	TAGGTATGTTATGTGGAGAATTTTT	for
42605597	0	289	GGAGAATTTTTCCTATGAAGTTAAT	for
42605598	0	289	AATGTTGCTACACATAACTAACTTT	for
42605599	0	289	TTCTTCATGTTCGACATGAGCGACT	for
42605600	0	289	GAAGGAAGTTCCCGATGACCCTGCA	for
42605601	0	289	TTGCTTATTTTCTCTCATTCAGAAG	for
42605602	0	289	AAGGGGAGACTCAGCTGTGCCTTTG	for
42605603	0	289	CAGAGGTGGGAAGAATCTCATTGCA	for
42605604	0	289	TCTCATTGCAATTGTCCTCCAAGAC	for
42605605	0	289	TGGCTGGACCCCCTTTTCTCCTTTG	for
42605606	0	289	ACTACAAATAAAGAAATATTCTATT	for
42605607	0	289	GCAGAGCTGTAATATCCACCATGGT	for
42605608	0	289	TTTAAGAAACAGTTTTACACTCTTC	for
42605609	0	289	TCTTCACATACCGCACAGATGGCCT	for
42605610	0	289	AGACACCTTAGCGGCCACCAAAATT	for
42605611	0	289	TCTCGGGTTGGTGGGAGGGAAACCA	for
42605612	0	289	CACGAGTTGCCTGGCACCCCTCAAC	for
42605613	0	289	GATCACAGCTGCGCCCGCGGAGGTA	for
42605614	0	289	TAGGGGATCTGCCAGTGACCCGCCC	for
42605615	0	289	CAGGGAACCGCACGCATCTTCCTAG	for
42605616	0	289	CCGTCACCTCGAGCTGCGTCCCAAA	for
42605617	1	289	CTGCCTCCTGTCGGTAGTGACCGGC	rev
42605618	0	289	TGAACAGTCATCAGCAGACAACCAC	for
42605619	1	289	TGGATGATGCAACGAAGGAAAGTTC	rev
42605620	1	289	AAAACTCCGCCTACACCTTCTGAAC	rev
42605621	3	289	CTTTGAAAACGCCGAAAAAGAACTT	rev
42605622	2	289	AGACCCTAAGGGTGAAGAACAGCAG	rev
42605623	0	289	TGCTTCAGTGGTAAGGTCGTCAAAT	for
42605624	0	289	ATGAAAGGAAACTACCCCTGGCGAC	for
42605625	8	289	CAAAGGAAGACCGAGAAAAACTAAC	rev
42605626	5	289	CAGAACAAAGTTGTACTGTTTAGAG	rev
42605627	0	289	TTTAGAGTTATTCTCACTGAGCAGC	for
42605628	2	289	TTGAAATTCAAGAGGTCAGCAATGC	rev
42605629	1	289	ACCACTATTTTAGAAACATTATTTA	rev
42605630	2	289	CTGGCATTTCTCACTCGTGACACAC	rev
42605631	2	289	GCACATTTACATATTTCTTTATGGC	rev
42605632	6	289	TTTGTTTACCAAGCGATGCGACTTT	rev
42605633	6	289	CTATAGCCGTCAGTTGATGGATTTG	rev
42605634	5	289	GCTTTCCGGAGCGGTAGCACCTCCT	rev
42605635	14	289	GGTCCCGTCATGCCGACCCGCAGTC	rev
42605636	53	289	CACTGGTAAAACAATGCAAACTTTG	rev
42605637	64	289	GTTAATTTAGACGAGTCTGAAGCTC	rev
42605638	59	289	TCTGAAGCTCTCGATTTCCTATCAG	rev
42605639	23	289	TTTTGCTCAGTGGAATAAACATGTT	rev
42605640	17	289	GTATTTTCCCACTTTCAGTAAATCG	rev
42605641	0	289	CACCCCACCCAGCGCGACGCATAAC	for
42605642	0	289	GCTGGAATCGGGTTGGAGCGGTGCT	for
42605643	0	289	GTTGGGTTGTTCGCTAGGCTCTGGC	for
42605644	0	289	CACGTGGTAGGAAGTATCATTCTTC	for
42605645	0	289	GAACCAATCTGTCGAGCACAGCACA	for
42605646	0	289	CCCAGGAACTTGCGAAGGTTCATTC	for
42605647	0	289	GACTCACAGGAGACAAGAAGGCGTC	for
42605648	0	289	TCCCTTAGCCTTCAATCTTCGATTC	for
42605649	2	289	TATTATGGTTTCATTTTTTTGTAGT	for
42605650	1	289	AGGGAATCTGTAAGAAGAAGTGGTG	for
42605651	1	289	TATTTTTTAAGAATCCTAAATCTGG	for
42605652	1	289	TAAAATAGCACAGGAGTGGGCGAGT	for
42605653	5	289	AGGCTAAAGAAACATGGGAACTCAG	for
42605654	1	289	CACCTAGAAATATCAACAATATTTT	for
42605655	0	289	GTAAAATCAGACGTTACTGCATACA	for
42605656	2	289	GAGCCATTCGGATACTTGCTAGGCA	for
42605657	0	289	ATAGCACTAATGAAAGAGCATAGAA	for
42605658	0	289	GAGGAAAAAGGTCAGGGTGAAGGGG	for
42605659	0	289	TCGGCCCTCTGCACCACCGCGGCGC	for
42605660	0	289	CAGGGATTCCAAGTTGGCCCCACAA	for
42605661	0	289	ATGAGAAGGAACGGCTCCCCCTTTC	for
42605662	0	289	GGATATGGCAATTAGAGAAGCAATG	for
42605663	0	289	ATAAGTCGGAGTACGGAACAATGTC	for
42605664	1	289	TTGTTTTCTGCCAAAAAAAATCAAC	for
42605665	1	289	TTCTCCTTAATACATCAAGGATTAA	for
42605666	1	289	GGGCAGAAGGGTGCCTTGGGTGCCC	for
42605667	1	289	TCAATAGCCATTTTGCCTGTGTGCA	for
42605668	0	289	ATCATCCCTTTTTGGGGGCTCCCCT	for
42605669	1	289	CGGTTTGGGATGCGGTTTCTCAGGC	for
42605670	1	289	GTTTCTCAGGCCTTTCGCAGAGACC	for
42605671	0	289	AGATAGAAGGAAGCCTTAGTCCTGG	for
42605672	0	289	CGAAGGAGGCCAAAGAAGAGCGGCA	for
42605673	0	289	TCTGAAAGCTGAGCCAAACCTTCCT	for
42605674	0	289	TTTTTTTTCTTGAAAATGCCCTGGT	for
42605675	0	289	ACATCCCCAAACATTTTTGTTTGTT	for
42605676	0	289	AATAGTTGATACTAACATAACTGGA	for
42605677	0	289	CATCATTTATCCTAATACTTGTCTT	for
42605678	0	289	TCATCATTCTTGCTCTCCAGGTCTT	for
42605679	0	289	ATCTGTAAACAGTTCTACAGGACTT	for
42605680	0	289	CCGACATGAATCAGATGTTGAACGC	for
42605681	0	289	TTTAGGGTCCCCCGGGGTGCTTTCA	for
42605682	0	289	GTTCTTCAGGGTCCTCTGGGGTGCT	for
42605683	0	289	CTGGGGTGCTTTTAAATTCTTCAGG	for
42605684	0	289	TCAGCGGCCTTCGAGGAGAGGCCAA	for
42605685	0	289	CTCTACACTGTTGTCATTGTGCTCT	for
42605686	0	289	ATAACTTCACTGGGGGTTAACTTCC	for
42605687	0	289	GTCTGATAGTTCCATACTCCTCATT	for
42605688	0	289	GTAAGTTCTTGTGATGGTAAGGACT	for
42605689	0	289	TTTTACTTGTAGTAAATGTATCTAA	for
42605690	0	289	TTCAGGCCTTGTTGCAGTAGGGATT	for
42605691	0	289	CCAAAAGAGTTTCTAATAAATTTGA	for
42605692	0	289	ACACCTCCCCCCACACACATACATA	for
42605693	0	289	TAGTTAGAAAAATAATTATCTTTCA	for
42605694	0	289	TTCTTCATGCTGTCTGCAGGCTGCC	for
42605695	0	289	CTCGCGACCGCCAGGCTAGACTGAC	for
42605696	0	289	TCAACGAAACTCTGCCTAGCTGAGT	for
42605697	0	289	TGAGTCGCTGCGTCGTGCCTCCGCC	for
42605698	0	289	GAAAAGCAAGATTGGAATGCTCCAG	for
42605699	0	289	TATTTTTAAACACCTAAATAATTTT	for
42605700	0	289	AATCATTCCAAATGCTTCCAAAAGA	for
42605701	0	289	TCCTCAGAACCCAACTCTAGGAGAG	for
42605702	1	289	CTTTTGTCATGGGTCAAGTCTTAAA	rev
42605703	3	289	TCCTAATTGTGGGAAAAGTTTTAGT	rev
42605704	4	289	ACACACGGAAGAGAGACCTTTTAAA	rev
42605705	1	289	ACTTCTTTAAGAACCGTGAAGGGAA	rev
42605706	0	289	CTAGCTCAGAAACAGTATAGGCTGC	for
42605707	0	289	ATGAGTCCTGGTAACGGTTACAGTC	for
42605708	3	289	CAGAAGTAACTTACAGTTGATGTTG	rev
42605709	0	289	GTGTTTTTCTAAGTATGTGTCATAG	for
42605710	0	289	TAAGAGGTGAAGCTCACTAATTCAC	for
42605711	0	289	AAAGTTTCCCAGTGCTGAGGACACA	for
42605712	0	289	TATGTGAAGCATATAGGTAGGCATG	for
42605713	0	289	TACATAGACATGTGTACACATATAC	for
42605714	0	289	CTATTTATTTAACACAATTTCCAGC	for
42605715	0	289	ACCTACTGAACGTAAGCATCGCGCT	for
42605716	0	289	TCCCTGCATCTCTGGAGATGACCTG	for
42605717	0	289	GCAGAAGGACTTCTGCCTCCAGCCT	for
42605718	0	289	GGTGGAGCATTGAAGGCTGCACGGA	for
42605719	0	289	TGGCGGTGACTGCGGCCCTCTCTGC	for
42605720	2	289	GAGTGAGCAAACGCCCTCCGCCACG	rev
42605721	7	289	CCTGCCTAGAAGGAGAAGAAGAAGA	rev
42605722	3	289	GAAAGAGGGGGCGTGAGATAGACGA	rev
42605723	2	289	CAGAAAGAGGCCAGGAGCGGTCCCA	rev
42605724	1	289	TCTGCCTGGAAGTGAACTAACCAAA	rev
42605725	1	289	ACTTGAACCGTCTCCCTTAACTCAG	rev
42605726	0	289	TAGAGTCAGACCAAATTCTAGCATC	for
42605727	1	289	GCTGGCTTCTCCACTACGAGAGCTC	rev
42605728	6	289	CCACAAAACAAAGTGAAACGTCCTG	rev
42605729	2	289	CTGTTGAGGAGAGCACAGACAGCAC	rev
42605730	2	289	ACAGACAGCACCTACTGTAACTAAC	rev
42605731	3	289	GTCTTTCTGTAGCTGACCAAAAAAT	rev
42605732	3	289	CTATGAGAAAGGAGTTGACTTGAGC	rev
42605733	1	289	TTTTTTTCATTTCGTTGTTTATTTT	rev
42605734	6	289	CACTTCCAAGGCGAGCACTACCTAC	rev
42605735	8	289	TCCTCATTGTGTGCTAAAGAACACG	rev
42605736	3	289	AGCTGCTATTTCGGTAACTTAATTC	rev
42605737	0	289	TAAGTGATCAAAGAGATTTTCACTT	for
42605738	0	289	GAGAGTCTTCAGTCTGAGAATCTCC	for
42605739	0	289	CCACCATCCCCACCTGGGCCTTCTG	for
42605740	0	289	ATTTATGTGACACCATGTCCAGAGT	for
42605741	0	289	AATTTTTCTTAGCTGGACCCATGGC	for
42605742	2	289	ATGGTATGCCCCTCTTTGTCAGGAT	for
42605743	6	289	CAAAAGTATGCCACAAGTGCTTAGG	for
42605744	14	289	TGGGATACTGTGAGTGAGCCTAGGG	for
42605745	18	289	CTTTCCTGCCTTAGCCTCCTGAGTG	for
42605746	16	289	AGTCAAGTAATAGTCGAGGAGTATG	for
42605747	15	289	AAAAGCCTGATGTACAGCATGCGTC	for
42605748	2	289	GCCTTTGAGGCTCTGTATGACTGGG	for
42605749	21	289	CCGCAGAGTGAAGATGGGAAGCTCC	for
42605750	10	289	ATGAAGTCACAAGTTGTCTTTTTGG	for
42605751	10	289	GCACACAGAATCCTAGAAATGATGA	for
42605752	4	289	CTTCTTAAAGAAGTTGGTCTGATAA	for
42605753	5	289	ATCACAAAAATCCGAACATTTTTTC	for
42605754	3	289	ATTGTTTCAAATCAACAAAAGAACT	for
42605755	12	289	GAGGAGAGCCATCGGCAGGACAGCG	rev
42605756	6	289	GACCGGGCAGCTCGCGGGAGATTTT	rev
42605757	19	289	GCTTCAAGTTGACGTTGAACTCTAC	rev
42605758	25	289	ATACCAGCCAGCGGGAGACAACAGC	rev
42605759	33	289	TACTGCCACTTATGCACGACAAATG	rev
42605760	19	289	CCTCGGGAACCCGGGAGGAGAGGTT	rev
42605761	43	289	GGCTTAGCTAAAATACAGGTGTATA	rev
42605762	34	289	CAGGTGTATATCGTTCAGGGCACTT	rev
42605763	13	289	TGCACCAGAGGCGGCCGTGAGAGGG	rev
42605764	24	289	ATTCTCCTGGTGTAAAGTGGGTGCG	rev
42605765	25	289	TTCTGACCTGTTTCTGATTCAGGAG	rev
42605766	58	289	AAGCCTTTTTTTCCCCCTCTCTTGT	rev
42605767	29	289	GTTAAAGTACTAGACTTCTAATCTG	rev
42605768	0	289	CAGGTTTGCCTGTAAAGTATGACCA	for
42605769	1	289	TGGCCGCTACTCCGGGGCTGCGCGG	rev
42605770	7	289	TCGCTACTGGCACGACAACTGCTTC	rev
42605771	22	289	CAAGTTCGCCAAACATTGCGTGAAG	rev
42605772	6	289	CTGCGGTGTAAGAGTTGCAGCGGCT	rev
42605773	24	289	ACATGACAAAAACTCTAGAGCCGCA	rev
42605774	20	289	TTCCCTCCAGAATTGCAGTTAGACT	rev
42605775	0	289	ATGCTCTTCCAGTTATGTGGAGGTG	for
42605776	1	289	TGCCTTCCTTTGTTTTTCTGCTTCT	for
42605777	0	289	TTTTGAGGCTTCGTCTTGGCATATT	for
42605778	0	289	TTCATCTTCGGATGAAAAAGATATT	for
42605779	0	289	CTCTGCCTTCTGAACTTCTGGTGAC	for
42605780	0	289	TCTTGGCATGGCAAGGAACCTTCTG	for
42605781	0	289	TCTCTGCCATAATTTCTGGTTTCCG	for
42605782	0	289	CTTTCTGGAGTCTTTCTTTCTCGTT	for
42605783	0	289	GTTTTTGCTTTGCTCATAAGCAGCA	for
42605784	0	289	GATAATTTTGATGAGACTGGTATAG	for
42605785	0	289	GGAGAAGGTGGGCGACACCCAAGGG	for
42605786	0	289	ACTTGCTTCAAGGCGTGACTCCCCC	for
42605787	0	289	TTCGTATTCCCTGAGTCCATACTTA	for
42605788	0	289	GTAGGTACTTTGATATCCACCTTCT	for
42605789	0	289	TCTTACTTCTGCATCAGCCTCAGAT	for
42605790	0	289	TCTGGGATGTAACCGGTTGTCTTTT	for
42605791	0	289	ACCACCCTCCCACGACCACCTTTTC	for
42605792	0	289	GCATCGCTCCAATGTACGAGACACA	for
42605793	0	289	GGAAAGATGTGCTGCTACTGGTAGC	for
42605794	0	289	GTGTTTCTTGGTATTCTACATTATC	for
42605795	0	289	TTCACCTCTGTTACCAGAAGTCAGA	for
42605796	0	289	AAAGTGAGCAAAGTTGTTGTAAAAA	for
42605797	2	289	AACCGGCCGCAGCGGTGACAGCGCG	rev
42605798	0	289	ATCGGAGTCCCACTGCGGAGCGGGG	for
42605799	0	289	AGGTCACAATTCGTTTTTATCTTGA	for
42605800	0	289	AGAATGCAGCTTGTTGATTTACAGG	for
42605801	1	289	AGGTGTCATTCACCTCTACTGAAGA	rev
42605802	0	289	TCCAGGGCATCTGAGTTCGGACCCT	for
42605803	0	289	TCTTTAAAGAGCGCTTTTAGTAGTC	for
42605804	0	289	AAAAGTGGATTCGGTGATGAAATTA	for
42605805	22	289	TCCAGGACGCCAACACTAAGGCTGT	rev
42605806	0	289	TTTCAAATAGGCGTAAAGTCATGAA	for
42605807	0	289	ATGAAGAACAGAGGTAGCCCTTTTT	for
42605808	0	289	ATTTGAATTAGTCGTCGTCTTCTGA	for
42605809	0	289	TCGAATGTTTTATTTATTTCCCTTT	for
42605810	1	289	CCACCACGCCCGGCGAGGGGCTTCT	rev
42605811	1	289	TGAGAAGAAAAAAGCCATTGACATT	rev
42605812	8	289	TGAGGCCAGCAGAGGCCTCCGGCGG	rev
42605813	9	289	ATGGATTCCATCGCTGGTTCAGAAA	rev
42605814	10	289	GAAGCTACAACTGGAATGGCATTTG	rev
42605815	14	289	TGGCATTTGAAGAAACTATCGATGA	rev
42605816	27	289	AGGGGGAGAATCCGAAGGAGATGCT	rev
42605817	8	289	TAATCCTCAAACCGAGGCTCAAGAG	rev
42605818	18	289	AAGAAAAGCAAAATGGATTATGAGA	rev
42605819	21	289	GGTGTTAAAAAAGATGTTGACCAGG	rev
42605820	18	289	TTGACCAGGATGTCTCTGACAAGGA	rev
42605821	32	289	GAAGGAAGATGGGTCTCAGTCCACA	rev
42605822	27	289	TCAGTCCACAGACAGCAGCTTTGCC	rev
42605823	0	289	GAGGAACAGAGATTTTTCCACTCAC	for
42605824	0	289	ACTGAAAATGGAGGAAATGAAGAAG	for
42605825	0	289	ATAAAACACGGACGGACACCAGCCA	for
42605826	0	289	GATACCAAAACCATCCTCTGGAACC	for
42605827	0	289	AAGCACAGGATCGCTCATGAACCTG	for
42605828	0	289	AGAAGAAAATCTGTGCTCGTGGAGC	for
42605829	0	289	GTGTGCGCACGCGCGCAGCCTGATA	for
42605830	0	289	GCTTTTTCTCCCGTGGATCCAGAAT	for
42605831	0	289	TGCACAGAAACCGGCCTGCTGTTCA	for
42605832	0	289	CCAAATAAAAACGGTGTGCAAAAGG	for
42605833	0	289	TGTGCAAAAGGTTGCTAGTCATCTC	for
42605834	0	289	GATATGTCCAGTGAAATATTTCGCT	for
42605835	0	289	AGGACTATTGTCGGGAAATCTGAGA	for
42605836	0	289	GCCCTGAAGCCCCGAGCTTTGAGAC	for
42605837	0	289	CATTGATTCAACCAAATGAACTGAT	for
42605838	0	289	TGGATGGAGATACCAAAGATCACAA	for
42605839	0	289	ATGTGCAAGCTGAACACATCCAGGG	for
42605840	0	289	ACATGTTTATTTTTGGTTTATTTTT	for
42605841	0	289	TCTAGAAGAAATGAATGGCTGTGGT	for
42605842	0	289	CAGATCCGTGGCAACTGGACTTCCA	for
42605843	0	289	AAGCAACTTGGTAATGCTTGAAAAT	for
42605844	0	289	CCCACAGTTCCTCCCAGCTTTGCGA	for
42605845	0	289	TGAATTACAAGCTGGTGCTTCTGTG	for
42605846	0	289	AGGCAAAAATCCCAAGGGACCCTGC	for
42605847	0	289	TTGAAAATGTCCATTTTAAAAGTCT	for
42605848	2	289	ACCACAAAAGTGGTTTTTCCTATGG	for
42605849	2	289	CTTTCTGCATCTTTTTCCAGTGACT	for
42605850	2	289	GCCCATTTTGACTTGTGTTGAATTT	for
42605851	1	289	CTGCTTTCTCACGGGTCACTTTTCT	for
42605852	2	289	GTCTATAATCTGGATCATCATCCTA	for
42605853	3	289	AGCATGGGGTTGAGGGGAGGTAGAA	for
42605854	1	289	CAAGCTGCTTTGCCCTGCTGCTGAC	for
42605855	2	289	ATGGTTGGAGTTCCTACCACACTGA	for
42605856	2	289	AGGGCAGAGGGCATAAGGGCACTAC	for
42605857	1	289	CAACAGCTTCCGGACCAGCTTCTCT	for
42605858	3	289	GTTCACTACCATCCCTGCTATTGGT	for
42605859	0	289	CTGCTATGTGTCAGCTTCTTTACCA	for
42605860	0	289	CTCCCCAACTCCCTCCTCCTTGCAG	for
42605861	0	289	AGCTAGCCTTCCATGGTATTTTTCT	for
42605862	0	289	GAAAAATTCAATATTTACCCAATGA	for
42605863	0	289	GATACGGGAAAATAAACTGTTATCC	for
42605864	0	289	CTAAAATCAGACATGTGTGTATAAC	for
42605865	0	289	GCACCTTTATATATATTTATATTTA	for
42605866	0	289	AAAAAATACCATATGGTTTGTGTAC	for
42605867	0	289	ATATGTGCATACGTGGAAATGTTAC	for
42605868	0	289	TCAATAAATTATCTGTTGCATTAGT	for
42605869	2	289	TCCTACTTTGTGTTGGTTTTCTGGA	for
42605870	0	289	GAGAAGAGGACCTTCCACATGGTCT	for
42605871	2	289	TCACGGGGCTGCTGAGCGCCGCCAG	for
42605872	0	289	GTGAGGAGGGGGGAGCCCGTCTCCA	for
42605873	0	289	ATAAAGAGGGAAGTCAGGTTCTTGC	for
42605874	0	289	GAGGCGTGCCCCGGCGGGACGGCCA	for
42605875	0	289	CAGGGAAGCTGGAGGCCAGTGGGAG	for
42605876	0	289	CTTTCCTGTTCTTGCTCCAAATGTT	for
42605877	0	289	AAGATCACTGATCGCTCTTCCAAAG	for
42605878	0	289	CATTAATTGCTACCACATTGTATAT	for
42605879	0	289	TTTTTGGAAGATTAATTTTACTGCT	for
42605880	0	289	GGCATTACCTCCATTAAGAAGGAAG	for
42605881	0	289	ACTGGCCCAAAATTTAAATGTATAA	for
42605882	0	289	AAGGATGACCTTGACCCTCTGACTT	for
42605883	0	289	ATCATCAATCTCCACTGGAGATTCT	for
42605884	0	289	TGGAGATTCTCTAAAGGGTTCTCTA	for
42605885	0	289	AAATCAATCCTTACATTTGCGGACT	for
42605886	0	289	ACCTACTCCGGGCCTGATTAGAGGA	for
42605887	1	289	GCTTGAAATCCCCTCAACAGCACTG	for
42605888	6	289	CACATTACTGGCTGAGTTTCCAAAG	for
42605889	2	289	GACAACTAATAATGTTTCCTACTGA	for
42605890	4	289	TTGAATGCTAGCCTCACTGGTGCTT	for
42605891	0	289	ATGGAGTTACAGCCCCAGCTCATTC	for
42605892	4	289	AAACATCTCTTCGAGAAGGCAGGGG	for
42605893	1	289	GAGCTCGCCGACCGGACCTCCCGAG	for
42605894	1	289	TTTAAAAGGAAAGTTTTAGATTTAA	for
42605895	2	289	TCTGATTAACTTTCCAGTCAGGTAC	for
42605896	0	289	ACTGCAGTACTCTTTTAAAATCCTC	for
42605897	0	289	AGGACTTCAGCCAAGATGATAATTT	for
42605898	2	289	GTTACATATCCTGTAGTATACACTT	for
42605899	3	289	GTTAACTAACTTTACATGTACACAC	for
42605900	3	289	ATGACACTAGCCACAAACACACACA	for
42605901	3	289	TGTGCTAGTGTGCACATTAAACATT	for
42605902	3	289	GGGAAGTGTGAGAGTTAACTTTAGA	for
42605903	3	289	AGAACTTTGGCCATTCATACTTGAT	for
42605904	0	289	CAGCTTGCAGTACAGTCTTTGCACC	for
42605905	1	289	GGCATTGCTTTTCCTTTTATTCAGA	for
42605906	5	289	TTCCTTTTATTTATCTGCCGTGTGG	for
42605907	0	289	TGGAATGCGCATCGCCTCAACATCG	for
42605908	0	289	TTGCACTGATTGGCATCTATGCGGC	for
42605909	0	289	TGTCTGCCTTTGCGCTGCTAGCCTG	for
42605910	3	289	TTCATTCTCATGCACCACAGAGTCC	for
42605911	0	289	CCGGGCTGCACCGAACACCACAGAA	for
42605912	0	289	CACACTGACAACCGTATAGGCAGGG	for
42605913	0	289	GGGACACCGAGTATATGCCCGTACG	for
42605914	0	289	GTTGGTTACGCATGTTACCATGGAG	for
42605915	0	289	TACACAGATTGTAACGTTTAGTATA	for
42605916	2	289	TAATAACTTTTCTTTTTGTAAATAC	rev
42605917	0	289	TTCCCAGGAAACCGCCTCATCCTCT	for
42605918	0	289	GGTTCTGGTGGTGAAGCAGAGGGAG	for
42605919	0	289	CGCACCAAGTTAATGCTCAACAGTA	for
42605920	0	289	AGTGGTCTGTGGCATCGAAGTAAAG	for
42605921	0	289	TTAGAGAATTACCTGGTGTACCAGC	for
42605922	0	289	TGGGAGTAACCCAGCTTCCTTCACC	for
42605923	0	289	CTCCACAGCCATTTCTACTGCTGTG	for
42605924	0	289	GACAAGCCCAGCAGTGTCTCCCACT	for
42605925	0	289	CAAGCCTCCAAACAGCAGAGATTTA	for
42605926	0	289	GAGATTTAGTTTCTTTTTCCTTTCA	for
42605927	0	289	ACTTACTTGACTTAGTCAAGAATGC	for
42605928	43	289	TGTTCCACAGTTCCTGTCTTTACAC	for
42605929	96	289	AAGAACTTGACCAGAATGCTACAGT	for
42605930	43	289	CCCATAAGAACACGGTTACCTTGAA	for
42605931	63	289	CACAAGCTCAGAATAAATTATGGGG	for
42605932	55	289	GAGAATAGGGAAGTCTGCCTGTGTG	for
42605933	23	289	GCGGGTTCTGGTAGCCTTGGTCCGA	for
42605934	0	289	TATAAGATGGTCCTACCCAGACAAT	for
42605935	0	289	ATTTTCTAGAGGGATGCTGACCATC	for
42605936	4	289	CCCCCACCCCCAGGACTTCTGAACT	for
42605937	0	289	GAAGTATATGCCGTTGGTTTTGTGC	for
42605938	1	289	CCCATCATTTGGGCTGAAATTCCTT	for
42605939	2	289	TTTCGGTGAAAAGAATATCATTCTG	for
42605940	0	289	TTGCAGGCTTTCGATATCATAATTG	for
42605941	1	289	TTTCTGAGCATCTTCTTTAGTCTGA	for
42605942	2	289	GCATCGCTGGCAAATTAAATCAAGT	for
42605943	0	289	GTGGTGATTCGATGCCAGCTTGTGG	for
42605944	1	289	TCATGAGCAGAACTTTTCCTTCTTT	for
42605945	3	289	GTGATACCTTTCGGCTCGACCTGCC	for
42605946	1	289	ATTGATGAAATACGAGCTGCTTCTT	for
42605947	0	289	GGAAGCCCATGTATCCAGTCTTCGA	for
42605948	0	289	GGGCCGGAGTGGAAGCGGGAGGGGA	for
42605949	1	289	AAAATGTAATATTGCAGTCCCATTT	for
42605950	5	289	TTTAATAGGCAACACCTTCAAACAA	for
42605951	2	289	ATAGACAACAATTTGGAAAATTACA	for
42605952	0	289	CAAATAAACATCCACACAAATACAT	for
42605953	0	289	GTAACTTTTTTTAAAAAAAAAGTGC	for
42605954	2	289	AAGAATGGCATTCATTTTTATGTAA	for
42605955	1	289	TATTTAACACACCTTACCACGTTAC	for
42605956	3	289	TTTTCAAGTATTCCTTTTGTGTGTG	for
42605957	1	289	ACAAGCAGTCTACGACTTCTGCCAG	for
42605958	1	289	CCATGTCCAGAACCGGGTATCCAAG	for
42605959	3	289	GAAATGTCCAATGTAAGAAGGGCCC	for
42605960	0	289	TTGTTTGAACTACAATCTTGACTAG	for
42605961	1	289	AAGCACCCAGACTTTTAAGCCAGCT	for
42605962	2	289	CATCATCATTTGTTTTCATTTCTAC	for
42605963	2	289	ATTCTTAGGGAGGAAATTCCAAAGT	for
42605964	0	289	TTACTGTCTTCACTATCACACTCTT	for
42605965	0	289	AAGATTGTGTGGTTTGCTTAGCTGA	for
42605966	0	289	TAGCTGAAGATTTCAGAACAGATAG	for
42605967	0	289	CGTGGCTTGCTTATCTGAACAGGAT	for
42605968	0	289	TGTGCATTAGGTGATGGTATGCATG	for
42605969	0	289	GGTATAGAGGAGGGACTGCAATTCT	for
42605970	0	289	ACTGCAATTCTGGTCAATCCTGTAG	for
42605971	0	289	TCTGTTTCACCCTTTACTCCATCCC	for
42605972	0	289	TCATGACGTTTTTCCAGTTATTATG	for
42605973	0	289	ATATCCCTAGGGTCCAAAGGGATCC	for
42605974	1	289	AACAAATGGCCTAGTTTCAAAGCTC	rev
42605975	2	289	GACATTTATTAGAAACACATGGTGC	rev
42605976	0	289	CATCTCCACATCACACGGACTCTAT	for
42605977	3	289	TGGATCAGAACTGGACAAGAAATAG	rev
42605978	0	289	AGATTTTTGTTAAATGAGATAATCG	for
42605979	0	289	TAAGCAGGAGACAGAGGAAGATAAC	for
42605980	0	289	GGAAGATAACGTCGAGAAGGAAGAC	for
42605981	0	289	AAGATGAGACCAGAGAGGAAGAAGA	for
42605982	0	289	TGTCATAGCATCTCCAGAAGACCCT	for
42605983	0	289	TTTCTCTTATCCAGTGTGAGGGATC	for
42605984	0	289	TTAGTCCTTTTATTCTCTTCTGGAA	for
42605985	0	289	AAAAGATCTCACGGTTGTCCAAGGA	for
42605986	0	289	GCCATTGTCTCATCTGGGTCGGGCC	for
42605987	0	289	AGTGGCAGAATGTTCTGCATCCTCT	for
42605988	0	289	CTCTTCCTCCTCCACCAGTATCTCC	for
42605989	0	289	CATATCATCTTCCAAGTCATCCACA	for
42605990	0	289	AATCAGTGCTTCCGGAGATTCAACT	for
42605991	0	289	GAATTCTCTCGTGAAGCATGTTGAA	for
42605992	0	289	AGGCAACAAGATTGAATCCAAGAAA	for
42605993	0	289	CAAGAAACTGCATAGGACTCTCTCA	for
42605994	0	289	GAACTTCAACCTATGGGACATCCCT	for
42605995	0	289	GGGACATCCCTCGGGCCCAAACTGA	for
42605996	0	289	GAGGAGGTGGAAGCCATTGCCACCG	for
42605997	0	289	CCTGCTGGAGGGACACCTAGTTCTC	for
42605998	0	289	CTATCTGAGGTGTCTGGTGCTGAGT	for
42605999	0	289	CCTATGTGTCATCTTTATAGAGAAC	for
42606000	0	289	ATCCTACCCTGAGAAGTATGCTGAG	for
42606001	0	289	GAAAGCCCAACAAATACTACTGCTC	for
42606002	0	289	GACCAGCACAACCTGTAGTGCACTA	for
42606003	0	289	CCCCAAATGAGAGGTATTGGAAAGA	for
42606004	1	289	GTATTTGCTAATTTGAAGTTATGTT	for
42606005	10	289	GCCAAGAAGACCACGATGTTTCACA	for
42606006	3	289	GGTTAAACTAACATCAAGATTATAG	for
42606007	3	289	ATACCTAACTACAGTATCATAAAAG	for
42606008	5	289	ATTTACAATTAGGACCTCCAAATTA	for
42606009	9	289	TCCAAATTACAACGAACAATTAAAT	for
42606010	7	289	AATATTTTGAACATTAATAGTTTTC	for
42606011	2	289	GTGAGATAGCCATTATACTACAGCA	for
42606012	10	289	TTGACAATTTTCGGAAACCTTGAAA	for
42606013	4	289	CCAGGTTATGCATGGAGCTTTCTGG	for
42606014	8	289	TGTCCTTATGAAACTGCAGATGAAA	for
42606015	1	289	CCATGATGTTTATAGTTCTACTAGA	for
42606016	3	289	CAGGAGAGTAAGTCAAGCATATTAA	for
42606017	4	289	ATTAAGGAGTACGTGTTTTCCTATT	for
42606018	5	289	GTGGGTATTTGACATAACTGAGAAC	for
42606019	1	289	TGTTTTTTTCTAGATCACCACAAAT	for
42606020	2	289	CTGTAGGTAGTCGGGGGAACTCTGA	for
42606021	9	289	TAAGAGTTTAGGGCATAAGATTTCA	for
42606022	5	289	CAACTGATCAAGTACTCCGCTGACA	for
42606023	10	289	ATTTCTGTTGGATAGGGCTTTGCCT	for
42606024	5	289	TTTGGGTGGTTTTGTCACTAATCTG	for
42606025	5	289	ACAAATAGCTTCTCCTATGTAAATG	for
42606026	0	289	TGAAGCAGACCCACATCATACTGAA	for
42606027	0	289	TCAACTCAAGGGTCCCTGTAGAGGC	for
42606028	0	289	CAGAACCCTGGCCTCAAATATCCAG	for
42606029	0	289	GGAGTGAATATTGAAAATCAGATAC	for
42606030	0	289	ATCATTATGCCATGTTGATATATGA	for
42606031	0	289	ATATGATTCAATCTTTTTATACTGG	for
42606032	0	289	AAGATAGCTAAAAATAGCTCTTGCT	for
42606033	2	289	TGTAATCGCATCCCTGGTTCCCCAC	rev
42606034	3	289	GCTGTTTCTCAACGGAAACCTCTTG	rev
42606035	7	289	GAAAACTCTCAAAAGACTGCACCTC	rev
42606036	3	289	CCCCGTGGCCCTCACCTGTCCCAGC	rev
42606037	5	289	ATGTTCCCAGGAATGCCACCAACTT	rev
42606038	0	289	GGAGCTACTTGGCAGTTCTCTATTT	for
42606039	0	289	AATGTAGATTTAAAAACAAAGGAAC	for
42606040	0	289	GACAATCTTGCTCTTGCTTTTGATA	for
42606041	0	289	AAATTATGTATCGCTTCCTATGTTT	for
42606042	0	289	CATTGAAGTATTCAATGTGTTATTC	for
42606043	0	289	AATTAGGCCTTTCGAAACAACATGA	for
42606044	0	289	ATAATCTCCTGCTACTTGTTCGTGT	for
42606045	0	289	CTTGCCCTTGTTGGTCATAAATGAA	for
42606046	0	289	GTAGTGCCTGATCGTCTTTTCTTTC	for
42606047	0	289	CTCTCTACTTCCTTATTTTGGTCAA	for
42606048	0	289	TTTAACTTGTTTGTCTGGATCAAAC	for
42606049	0	289	CCAGAACTTTCCCTTTGGTCTCTTT	for
42606050	0	289	TACAGGAGGCGCAGCGGAGCCCTTG	for
42606051	0	289	GTCTTATAGGAAGCTTGATTCCTTC	for
42606052	8	289	TTTGATATTGGCAATAATCAACAAT	rev
42606053	11	289	TTCCTGAATTGGACTATATAACTCA	rev
42606054	9	289	AACTCAGCAGTATGTTTCAGTCTTT	rev
42606055	13	289	CATAAGCAGAACCGAAAAGCAGACC	rev
42606056	0	289	TCTGGACTGCTCGCAAGCGGTGGTG	for
42606057	0	289	CAAGAGCTGATACGAGGAACAGAGA	for
42606058	1	289	TTCAGTAAGCCAGTGTCTGCAATAC	rev
42606059	0	289	CATCTGGGACTATAATCAAATGCTA	for
42606060	0	289	TGTGTAGTTCCTAAACACACAGATT	for
42606061	0	289	TTTGAGGAAATTGCCCCAGCATCAG	for
42606062	0	289	TAAACTCAAGGTAGCACCAAGTTTC	for
42606063	0	289	CAGATGTTAATAGAGAGGAGGATAA	for
42606064	0	289	AGAACAGAAGGAATGTGCAGATTCC	for
42606065	0	289	GCTGTTAGCATGATAGTTGCAGGCA	for
42606066	0	289	GAGCCGCGCCGCCGACCGCAGCCAG	for
42606067	0	289	CAGAGCCGCGCCGACACGCAGCGAG	for
42606068	0	289	ATGGGAACGAAGGAATCAAGAAGTT	for
42606069	1	289	GGTGGAGAAGATACTTTCAAAGAAA	rev
42606070	2	289	TAATTCACCAGAAGAATCTGAATTT	rev
42606071	2	289	TGGCCTTTCAGTTCCAACATTCCCA	rev
42606072	3	289	CTCTTGGCCACACCACAGTCTACGC	rev
42606073	3	289	CGCCTGCAACACAAACCAATGTGGG	rev
42606074	0	289	AACCCTAGCCAGGCTGTGGCTGTAC	for
42606075	1	289	GAGTTTACCTGGCCCAAACCAAATA	rev
42606076	3	289	CCAATGGCAACAGCAACAACTTATC	rev
42606077	0	289	ACTTATCCACCAGCAATGAGGAGAC	for
42606078	5	289	TAAACCCAAGCGTCAAACTGCTGCC	rev
42606079	2	289	GCTCCAAAAAAGGCTGCCTCTGCCA	rev
42606080	0	289	ACAATAAAGGTATGATGATCTTATC	for
42606081	0	289	CTGAGGTGAGAGAAAGTTAGCTTAG	for
42606082	0	289	TATGACCTCAGCCATCATTTAGACT	for
42606083	0	289	CTAGGTCCTGAGAAGTATGAGTTTC	for
42606084	0	289	CTCTTAAAGTTTACCAGAAGCAGGA	for
42606085	0	289	AATTGCACTCACGTTCAAAATCTGT	for
42606086	0	289	TTAACAGTGTTGGCTCTTTTGGTAG	for
42606087	0	289	TGAAGATAGTTTATTATAGAATATT	for
42606088	0	289	GGGCTAATCTACCTTCTGCCCTTTA	for
42606089	0	289	CAGAATCTTCTGTGGATGTCTTAGC	for
42606090	0	289	CAGAAAGGTAAAATATTCGTGTCTT	for
42606091	0	289	CTCAGACTGCTAGGTCCACAGGCCT	for
42606092	0	289	AGAAAACTGTAGAACCATTGGAACG	for
42606093	0	289	CCCTTGAAGACATCATTCTCTTCTG	for
42606094	0	289	CTCTTCTGGTTACAGTCTCTAAGAT	for
42606095	0	289	TAGTCTATCATGGCTGGGAAGAAGT	for
42606096	0	289	ACGTTGAAATGCGGGCAAGTCTGCT	for
42606097	0	289	GCTCTTCAGTCTTTTGGTTTAAGCA	for
42606098	0	289	TTTAACTATTTTGTCTTGACTGGAT	for
42606099	19	289	AGAGTTGTTCTACGCTTAGAACAAA	for
42606100	23	289	ATACAGGAAAAACTGTCACACAGGA	for
42606101	88	289	ATGGTTCATGTCGTTAATCAGCAAA	for
42606102	203	289	CAGAATACAACTCTCATCTATTATT	for
42606103	231	289	TATCATAGCAAGAGTGAAGAGAAAA	for
42606104	103	289	GAACAAACTATGGCAATCTTAGTAT	for
42606105	186	289	TCTAAAAAAATGTAGCAAATAACAG	for
42606106	435	289	ATGAAGAATGGCTGTGAAGGGGTTG	for
42606107	83	289	ATCGAATCCAGGGCATCTCCGTCCA	for
42606108	159	289	TTGTAAAATGACACTGAGTAGACAT	for
42606109	171	289	GAGTAGACATCAGGAGAGCAGTAAA	for
42606110	143	289	GATGGGAGCAAAGCCTTTGCAAAAG	for
42606111	148	289	AGTCAGTTTCAGAACAACAGACAAA	for
42606112	130	289	CTCTACTATAGGCCAGCTGGTAAAA	for
42606113	149	289	GTAATTGAACAGTTTTCACAATGTT	for
42606114	161	289	ATGAAATAACCTAATCCTTACTACA	for
42606115	187	289	TTTCTAAATAGGCATATGAATACAA	for
42606116	203	289	TGGAATGATTCAAATCATGGGAATA	for
42606117	237	289	AGTATTGAAATACTTAACTGAATTT	for
42606118	81	289	AGAAGGACTACATAAAAAGGGCCAT	for
42606119	84	289	GAGGCCAGATTGCTGATGCATGTTT	for
42606120	70	289	TGGGTCAGAATCGACAAAATAGAGT	for
42606121	113	289	TCCAGCGAGCGTGGGGAAGAGAGAT	for
42606122	69	289	GTACTTGGCCCATTCTCCGTGTTCA	for
42606123	52	289	AAAATCCTCAGGAATTGGTCCATAG	for
42606124	139	289	CTTTTCCAACAACCTGATGGCTTCT	for
42606125	99	289	ATCTGCCACATCGACAGGACAAAGC	for
42606126	31	289	CAGGGAGGGGCGGAGATCATCCACA	for
42606127	0	289	GCCTCGGCGCAGTCTTGCAAGAAGG	for
42606128	0	289	TAAGTTCGGGCACGGATGTGTTTCT	for
42606129	2	289	AACGCTGGAAGAGAGAGAAAGGACT	rev
42606130	6	289	GTTGGGGATGACCTGGACACAGATT	rev
42606131	0	289	CAAATAAATCTGATAATAGTTAAGT	for
42606132	18	289	GAAACAGAACAGGCTCACTGGAGGC	for
42606133	18	289	GCCTTGGCAACCTTCTCTAGTGTCC	for
42606134	5	289	ATAAATACTATATAGGCATGGAATC	for
42606135	17	289	GTATCTGAACACAGCAGGTGTGTAC	for
42606136	29	289	ACTGGATGCAAACGAGGCTTCAGAT	for
42606137	27	289	GTAGGAGTGTGTGTCTCAGTGCACA	for
42606138	11	289	CAGGAACAGAACCGACCAAACGATG	for
42606139	0	289	ACCAGAGCAACCAACTGTCTCCCAC	for
42606140	0	289	AGAGCAGTATCAAGCAGCAGCAGCA	for
42606141	0	289	TGTAGGCAGTAGAATGAAATATTTA	for
42606142	0	289	ATCAGAATGTCTGGGCCCATGGTCC	for
42606143	0	289	ATTAGGCAACTAGGAAACTGATGCG	for
42606144	0	289	TTCAGTTTTCTAGAATGGAAAGGAA	for
42606145	0	289	GTTACAGACTGTTTAATAAAAGCTT	for
42606146	0	289	ATTAACAGAGGTATAATATAATGAA	for
42606147	0	289	TCCTGTCTGTAGTCATGCTATAAAA	for
42606148	0	289	ACAAATGCATGTTGCCAGGCCTTGT	for
42606149	1	289	GGAGGATCGCAACGTTTAGATCCCG	rev
42606150	0	289	TGGTAAAAGAAATAAAGATGACGAG	for
42606151	0	289	TGAAAGTGATGACGCATATCAAAAC	for
42606152	2	289	TCATAATATTCATGTTATGCGAGAA	rev
42606153	0	289	AACATTTAAAAATTATATGCTCTGA	for
42606154	0	289	TTTGATAGCTTTATGTTTCTTATAA	for
42606155	0	289	TTTATTTAGGAACAGCCAATTTATT	for
42606156	0	289	AGTTTCTTTGTCATTTTCCTTTTAA	for
42606157	0	289	TATTTTAAGCAGATAAATTATTAAG	for
42606158	0	289	ATTACAAAATAATTAATTGTGGCAA	for
42606159	0	289	GAACTAAGGAATTACTAAAAAGGAA	for
42606160	0	289	ACTACTGGCTAGAGCCTGCTGCTTT	for
42606161	0	289	CTGCTTTCTTTTTCATAAAAGTGCC	for
42606162	0	289	TTGTTTTCATGACGGAGTTTTAAAA	for
42606163	0	289	GAGAGATTCATCCTGGGGAAAGCCA	for
42606164	0	289	ATGCCTCGGGTTAAAACTGCAAACA	for
42606165	1	289	AGTGTCTTCAGGAAAGAGCTCGGTA	rev
42606166	1	289	GCACTGCAGTGACGGATGGGACAGG	rev
42606167	0	289	GATAAGTTTTGGCCATAAATTTGCA	for
42606168	0	289	CCTGACTGCATGTGTTCAGTCCTGG	for
42606169	0	289	GTATTTCCATGGCAATATTCATAAT	for
42606170	0	289	ATTTTAACATTTTGTAAGTTATATC	for
42606171	0	289	TCTATTTTATATCCATGAATTAAAT	for
42606172	0	289	TAAAGATGACACAGGCCAGGCCATG	for
42606173	0	289	GTTATTTCTTTAGTTACGACTGCTA	for
42606174	0	289	GATTTTGACCTGAATTCTTTGTTCC	for
42606175	0	289	CGGTCAGCAGCACGGCCAGTTACTT	for
42606176	0	289	GACTTTACACTTGTGTATATAGTCT	for
42606177	0	289	GGCATTCCCAGACTTGGACTGTGGC	for
42606178	0	289	GACTGTGGCAGCGCTTAGTCACTCT	for
42606179	0	289	ATTTTGTCTTCCTTGAGAGAATAGA	for
42606180	0	289	TTATTACATCCGATGGAATCCCAGG	for
42606181	1	289	TTATATAAAGAGGCTCGAGGAATTG	rev
42606182	0	289	GGAGCTGGCTGGCTTCTGCTGCTTA	for
42606183	0	289	TTAAGATGTGCATGGTGTCCATCTT	for
42606184	7	289	AGACGTCATTTATATCTGTCCATTT	rev
42606185	4	289	TCATGTGATGAGGGAGTCACTTCGT	rev
42606186	10	289	TGGGAAAACTTCCGTGGTCATCCAC	rev
42606187	8	289	AATGCTGATGTTAGACAGTTATTAC	rev
42606188	6	289	GCCATCCGGCTGCTCTATTGTCTTC	rev
42606189	6	289	GGGGACCTGGCCATTGATATTATGG	rev
42606190	5	289	CACCTGTGTCTTGTACAGGTAGCTT	rev
42606191	10	289	ATTGAATGCAGTGCGGTATTTTAAC	rev
42606192	8	289	AAGAAGTCCTGTTCAACTGGTACAA	rev
42606193	3	289	TTTATGTTTAGAATAGCCTGAGAAA	rev
42606194	4	289	CTGCCTTTTGCGCAGCACATTTGAA	rev
42606195	3	289	TGGCAATGGAGTGTTGTCCTCTAAC	rev
42606196	6	289	TTCATTCATTGGTGGTAGCAGCAGG	rev
42606197	0	289	CAGGTAAACTGAGGGCTCAGGCAGC	for
42606198	8	289	ATTGATAAAGATATAGTTCATGGAT	rev
42606199	7	289	GTTTTCAAAAGTGTTCTTAAAAGAA	rev
42606200	16	289	TAATTTCCCAGCGACACTTGAACTA	rev
42606201	2	289	GAAGCCATGGGGATGGCTGCTTGTT	rev
42606202	1	289	TCCAACATGTAACTAAAATGATAAT	rev
42606203	42	289	GCAGTGGGCCTGTCCTACACCAGGG	for
42606204	8	289	ACTTGAGACTGTTGAGCATTTTTAA	for
42606205	56	289	CCGATGGCCCGCTCAGGCCTGTCCA	for
42606206	66	289	CAGCACTGGCCAAATGGTGGCACCA	for
42606207	0	289	CTCATCGCCCACAGGTATACAGTAG	for
42606208	0	289	AACTACAAAGGCAGCTAAGCTAGTA	for
42606209	60	289	TTGCTACTTAAATAAGATCATGTAC	for
42606210	17	289	AAGCTGACCAATATGAAACATGAAG	for
42606211	0	289	CACCAGATGCCCGTTGAGCATGCTC	for
42606212	10	289	AGAACCTAGAGACTGCCTAACCAGA	for
42606213	36	289	CCCCCACCTTGGGCATCCTCCTTTT	for
42606214	30	289	CAGAAACCACACTCATGAACACCTA	for
42606215	23	289	GTACCTGCCTCAAATCCGGGGTGGC	for
42606216	0	289	CGTGCAATGTTACAAAACAACAAAT	for
42606217	0	289	GGGAACTGAGTAAGGTAAGGTTACT	for
42606218	0	289	AAATGTATTTTTCATTCATGTTTGG	for
42606219	0	289	TTTATCCTCCCCGTCTCCACCCTCC	for
42606220	0	289	CCCCCATGACACCTGTTTGTTTTAA	for
42606221	0	289	ATCAAAATATATCAGTATTACTATT	for
42606222	0	289	ATGGGTGTTCGGTATTGAGCCGTTT	for
42606223	0	289	ACAAAGAACTACATGCAACTAAGAA	for
42606224	0	289	GTATAGGAAAATTCATGTGTATATT	for
42606225	0	289	CAAGAGTAGATGAGAGGCATTTTTA	for
42606226	0	289	AATACAGGTACGACTCGCACCGCCC	for
42606227	0	289	GATTTCTTCCTCCGCCTAGCCTACT	for
42606228	0	289	GGACGAGAGGTCCTACTGAGAACCT	for
42606229	0	289	TCTCTTTGTCTTCTATGCATACATC	for
42606230	0	289	AATGGTCATCACAGTCGTCGTAGAC	for
42606231	0	289	CTACGGTATCCTCAATGAGAGTTTC	for
42606232	2	289	CGTGTCCGTGCCCGTGATCAAGTCC	rev
42606233	0	289	TGCCTCTGGTGATTACCGCAAGGTC	for
42606234	0	289	GCTTATGCAGTCTGGAGTGAGATAC	for
42606235	0	289	CTCTTGAAAGTGTGTGTATATTCTT	for
42606236	0	289	CTATTTGAAGAACAAAATTAGATAA	for
42606237	1	289	CTTTTTGGTCATCTGAGTTTTTTCA	rev
42606238	0	289	GCCTTAATTTGACTCTGCATTTGTG	for
42606239	24	289	AAAAACGACGACCCCCAAATATTTA	rev
42606240	1	289	GTAACATTTTTTTAAGGTTTTTAAC	rev
42606241	9	289	CTGTAACAGTACTTTTCCCAACTTC	rev
42606242	10	289	GAATAATCCTTTCAGTGCTAAAAAA	rev
42606243	6	289	CTGCTGTAGGATGCATCTGGTATCA	rev
42606244	4	289	TTTAAACCTGCTATTCAAAGTAACT	rev
42606245	2	289	TGGGAATCTAATAGTAACTATAACT	rev
42606246	11	289	TATGGTGTTCCATTATTTTAGGAAG	rev
42606247	5	289	AAGGAAGATGTAACCAAGGAAGGCT	rev
42606248	5	289	CTGGAGGTGTGCGAAAGAAAGGCTT	rev
42606249	7	289	GTAAATCTGTAGACAAAGTGTTCAG	rev
42606250	3	289	TTTCTTTACTACGTTATTCACTAGT	rev
42606251	5	289	ATAATAGCAATAACTAACAACATCT	rev
42606252	4	289	TAGTGAACATGTCACAGAGATGTCC	rev
42606253	1	289	GCCACTATGTAAATGTAGGGAGAGC	rev
42606254	0	289	CCTGTTCACCTGCCTGTTTTCTGTT	for
42606255	0	289	GCTCCAGCACCAGTTCCCTCCAGGT	for
42606256	0	289	TCGCAAACCTCCTGAACTCTGCTGC	for
42606257	0	289	ACTATATTCACCCCCACCAGGCTAC	for
42606258	1	289	TGTATGTTTCTGGAATAGCACATTC	rev
42606259	0	289	GCTACTATGCCTTACTCTACAGTGT	for
42606260	0	289	ACTCTACAGTGTTTATATTTATTAT	for
42606261	0	289	GTCAGAACAGATCCCTATATGGCAA	for
42606262	0	289	ATCTGGACCATGTAGCCAGCTAAGA	for
42606263	0	289	AAGAAAAAGAAAGGAGGCAAACTCC	for
42606264	0	289	ACAGTTATTTTGTATGGATCTTAGC	for
42606265	0	289	AAGCCCGCCGGCGGCGAACCCTGCA	for
42606266	0	289	TTCAACAGAGACAGAAGGTGGATTA	for
42606267	0	289	AAAAAACATGCTTGAGCCCCAGGAC	for
42606268	0	289	AACAGGCCTCTCTGGAACAAGGAGA	for
42606269	0	289	TAGCAACTCTGAATATTCACAAAGT	for
42606270	0	289	TCTTCTGACCACGGAAGAGAGAACA	for
42606271	1	289	ATCCTCACCCATGAGGGGAAGATGG	rev
42606272	0	289	TTTGCAGTTATTCTTAAGCATAGTT	for
42606273	1	289	TTTCCTGACAATGTTTAAAATAGTA	rev
42606274	0	289	TCCCCCAAATTCTGGGGCCTTGTTT	for
42606275	5	289	TCGAGACCCCTCACAGAGCTCAGAT	rev
42606276	8	289	GTACTGTGCACAGCCAGGGAGAGTC	rev
42606277	7	289	CCTCTACCTCCCTGAGCTCTCTCTC	rev
42606278	9	289	GGACCTAGGCCACGGCGATAAGGAG	rev
42606279	11	289	GGAGGGAAGTGGACTGTGTGGCAGA	rev
42606280	0	289	CCCACTGGCATTAGTCCAGGTATAG	for
42606281	0	289	TGGCTTTGAAGTATTAGAATATATA	for
42606282	5	289	GGAGAAGTTCCCAAAGTGTGTCTTA	rev
42606283	3	289	AGTGTGTCTTAAAATTTTTCTTAGT	rev
42606284	10	289	AGCCTTCCAAGGCACACACTGAGAC	rev
42606285	9	289	TTCCCCCTTTCCCTCCATTTTGACC	rev
42606286	10	289	CTTGTGTCTTCCCTCTTCCCTTTTC	rev
42606287	3	289	TCTGCATGGAGAGATTTGGGGTTCA	rev
42606288	11	289	ATGCAGGGTGAGCGAGAAGCAGCTC	rev
42606289	5	289	TGTCTTTTGGGCCCGGTGCCCTCTG	rev
42606290	4	289	CTTTTTGGTAGTTCAAACACTAGGG	rev
42606291	14	289	AGATTGTCTTTTAATTCAAGTGGGA	rev
42606292	10	289	CACACTAATTCAGAACTTAGAGGAA	rev
42606293	10	289	CTGCTGAACGTGCCTGCCCTTCTCC	rev
42606294	4	289	ATTTGAAACTGTGCTCATACTCATG	rev
42606295	0	289	GAAACTTCCCAGTGGGGAGATTCCC	for
42606296	0	289	GTAACAAATGAGGTCAGGTCAGACT	for
42606297	0	289	TTTCTCTTCTCGGGCCTCATGGCTT	for
42606298	0	289	TGGAGCTATCCCCTCCTCCCTCTTT	for
42606299	0	289	TCCTCCCTCTTTTCTTTGCTTCCAG	for
42606300	0	289	CTACCTCTTTCTATCTCCCAGCAGC	for
42606301	0	289	TCCTCCTCCTTCTATCAAGGCCAAT	for
42606302	0	289	AGGCGACAAGGACGGCGAGGGAAAG	for
42606303	0	289	AGAGACACCACCCCCTGTAAAGGAT	for
42606304	0	289	GCTGTCAGCTGGGAGCTGCTTTGGT	for
42606305	0	289	CCATAGGTGCCTGTCCAGCCTTGCT	for
42606306	2	289	CATGCACTTGTACACATTTAAGAAT	rev
42606307	2	289	GCCCCCTACCCTGCCTCCCAAGGCA	rev
42606308	0	289	AGGGGAGTGGGAAGGTGGGTTTGAG	for
42606309	0	289	GCAGATGGATTTCCCAATCCCACCC	for
42606310	1	289	CCAGAAAGATCCACAATCCTATAGA	for
42606311	0	289	ATGACAACCTGTACCCAAAGATGTC	for
42606312	0	289	AAACTCTTAGACGGTGCCTGAGGTG	for
42606313	0	289	CAAAGTGTTCTTGGTTTCTTGGCCC	for
42606314	0	289	AGCTGTTACTTGAGAAGTGCTGTTG	for
42606315	3	289	CTGCTGCTGTCGTGCACGGGCACGA	for
42606316	0	289	CGAGCACGAGTACGTGCATTAGCAC	for
42606317	0	289	CTCAAGTCAATTGTGATTAAAACCC	for
42606318	0	289	GCGCAGTTTATGGTCATAGTTGCTC	for
42606319	2	289	TGGCTGGGGCTCCGGCTGGGGCTCC	for
42606320	0	289	TGGCTCAGGCTGTGGCTCAGGCTGA	for
42606321	3	289	AGGCTGAGGGCCAAAGACTACCTTA	for
42606322	0	289	GTCTGGCTGTTCGGAGCGAGGTGGA	for
42606323	0	289	AAACTAAAGATAATAAGGCAATTAT	for
42606324	0	289	ATTAACAATTTTATTCTGTTTATCC	for
42606325	0	289	CATGGATAAACAACAGTAAGTGCAT	for
42606326	0	289	GGAACTGTAAGTGCACTATCATGTG	for
42606327	0	289	CTGCTGTTCCTCGTCTCTCAAAGCC	for
42606328	0	289	GCCTGTATTCCAGGTACCCTTCTTG	for
42606329	0	289	CAATATACTCCATACCATGTCCTCA	for
42606330	0	289	TTTTACCAACTCGTCTACTTTGACA	for
42606331	0	289	TGGAGGACTATGAGGACTTGATGCT	for
42606332	25	289	GAGATCAAATGCCCTCTAATACATT	for
42606333	48	289	TCTATGACTCTACAATTCACACCTC	for
42606334	42	289	AACTGGCTATAAAGGGCTCAATATT	for
42606335	29	289	CCCCACTGACCTCCAAGGCAAGAAA	for
42606336	29	289	AAGTTTCCATAGACTTCTTCCCATT	for
42606337	16	289	GTAGGCCATATGCCTAGTAAGCACT	for
42606338	17	289	CAGGTAAGTAAGATTATATGAGATA	for
42606339	11	289	GTCATTTTTCTGTTTTACATTTTCA	for
42606340	17	289	CTCTGTCCCAACAACATGGCCAAGC	for
42606341	27	289	TGTATAGAGGAGGGTCCCATTATCT	for
42606342	11	289	GGTCACATAGATGTCTGTCTTCACT	for
42606343	1	289	CTTTTGCCCGGTTCTGACTCGCTCC	rev
42606344	0	289	CTCCTGGATATCATTTTGGATGAAC	for
42606345	0	289	CCAGACTCAATTGGCCACTGGAGAA	for
42606346	1	289	AAGTGTCAACGAGCTCCCTGACCCA	rev
42606347	1	289	CCAAGCACTCAACCTATATCCCCCC	rev
42606348	1	289	TGACTATGTATGTATTCAGGTAGGT	rev
42606349	0	289	CACTGTGTGGATAAATAGTATGTAT	for
42606350	4	289	TATTTTGCCCTAATGTGCTGCAATG	rev
42606351	7	289	ATACTATGTGAGGTTACATGTACCA	rev
42606352	3	289	ATGGAGATCTGGTAATGACAGCTTT	rev
42606353	0	289	GTTGTTGTTGTTATTTTTCATGGCT	for
42606354	1	289	TGAATCTACATTTTCAGTGTTGGGT	rev
42606355	1	289	TTGGGTTTTCAGAGGAGGGAAGGAA	rev
42606356	0	289	CTGTGTAGAACTCTGGGTCAGAATT	for
42606357	5	289	GAGATCAGTATTCATTAGTAAAGGC	rev
42606358	0	289	AGTCTTTCAGTGGCTATTAAGTTAG	for
42606359	0	289	CTGGGAGCATATGAACTATGGTAAA	for
42606360	0	289	CAACAGCCAGGTAACCCGGGTGAGC	for
42606361	1	289	CGGGTGAGCTGACCTGCAAGGGCCA	rev
42606362	3	289	CATTAATTGACATTGTTGTGAGAAA	rev
42606363	2	289	CTTGACCAGTCCGGACTTCAAGAAA	rev
42606364	3	289	AGAGCATAAAATCATGCTTCTGAAA	rev
42606365	4	289	AGAATTATTACCCTTTTTTAATCCA	for
42606366	9	289	TGGCCACAGTCACACTTTCAGACCC	for
42606367	3	289	TTGATAACCCCCGGGTGCAGTTCTT	rev
42606368	3	289	AGCTCTCAAAGGTGTAAGCACAGTT	rev
42606369	7	289	CGCCATGAAGCCTATTGACTATTAC	rev
42606370	13	289	CACCTGCGGAAGGACAAGTGAAGTT	rev
42606371	10	289	AGTTCCCCAGTGCCCTCCCCAGTAA	rev
42606372	1	289	ATGGGGCAGAATGGGTTACAGACAT	rev
42606373	0	289	ACTAACAATCCAGCCATTTCTGTTC	for
42606374	0	289	AGCTGAAAGATAAACATCATGAGTA	for
42606375	0	289	CCGGGAGCACTCTTACGTCCTCTCA	for
42606376	0	289	TCCTTCCTGAGAAAAACCAGGAACC	for
42606377	0	289	CCGAGAAGATTGCCCATCGGCAGAT	for
42606378	0	289	GCAAATCAAAGCCGAGGACTGTACT	for
42606379	0	289	GTCACTGTTACCATCTCTGACACCT	for
42606380	0	289	CTGGCAAAGAAAGCCCCACATGAAG	for
42606381	0	289	GTCCACTTTGACCTCCCTGAGACAT	for
42606382	1	289	GAGGCTTCTGAGAGCCCAAGCCAAA	rev
42606383	1	289	AAAACTGTTGACGATCCCTGGTAGG	rev
42606384	0	289	TTAAATACTAAGGGTTGGCAATAGG	for
42606385	0	289	AATCAGGGTAAAGAAAACAGATACG	for
42606386	0	289	AACCTCACTCTGCTGCCTTTGGGCT	for
42606387	0	289	TTGACTTAGAAGATAGCTCTTCACT	for
42606388	0	289	TGCAGACTTTGAATGGGCTTGTTCT	for
42606389	0	289	AGCAGAGAGTGGCCAATAACATATG	for
42606390	1	289	AGTAAGAGAAAACTAAGTCAGTCCC	rev
42606391	0	289	ATTTAAGGAGTTTTAGAAATATAAA	for
42606392	0	289	AGCCCTTTTGTGTCTTAGACACAAA	for
42606393	0	289	AGGCTCCTCCACACCCTGTGCTGCT	for
42606394	0	289	GTCTCTGACACTCCCCACGGTCCTG	for
42606395	0	289	GTAAGAAGTTGGGTGCCTTACCCTG	for
42606396	0	289	CCACTCTTCCTCGTCTCGAGTAAGT	for
42606397	0	289	CACTGCTTTTTGCAGCAGGGGCTCT	for
42606398	0	289	AACAGTGCTAAACCCCAGGGCTTTG	for
42606399	0	289	CAGTGTACTGCACGGGGATGCCCAC	for
42606400	0	289	GCCTACAGCAGTATGAGCCTGGGCT	for
42606401	0	289	ATGAAATGACTTCATGATATTTCTA	for
42606402	0	289	TCTCAATTGTAACAAACAAAGTAAA	for
42606403	0	289	AAAGAGAAAGATGCTGCACTGACTA	for
42606404	3	289	TGGGGACACCTTCCGCCTTAAAGTG	rev
42606405	2	289	CTGCGGTAAGGCCTTCCGAGGGCCT	rev
42606406	1	289	GAAACCCTATGAGTGCGACAAGTGT	rev
42606407	5	289	CCAAATACTCCATGTGCATTTTTGA	rev
42606408	1	289	ATGAACACCCCAAACAAACATCAGT	rev
42606409	3	289	AGAAACAGGGACGGACCCCTCAAGC	rev
42606410	6	289	ATAGTAGTTCTTTCTATATCAATTG	rev
42606411	1	289	AATTCTTTTTTTATGTTAACCTGTG	rev
42606412	5	289	ATGTTGTAGGGCCAGAAAATGTGCC	rev
42606413	4	289	AAAGATATTATTGAAGTCTAGAATA	rev
42606414	1	289	TTTGTGCTTGAAGTGGCATGACACC	rev
42606415	9	289	TTTAATTTCTGGGTTTAACCCATGA	rev
42606416	4	289	CTTCCCTAGTCTGATTCTCTTGTTG	rev
42606417	0	289	ACCCTGCTCCTTAGCAGCAGCAGAG	for
42606418	1	289	AGCCACTCTTCTAAGGGCAAAGCCC	rev
42606419	3	289	CCCAGCTGGAGCGAGGGGAGAAGCC	rev
42606420	2	289	TAGAGATGATGGAATGGAGAGTGCA	rev
42606421	0	289	GCGCAGCTTCGCGCTGCTTGAGCAC	for
42606422	0	289	CTGCTTGAGCACACGCGCATCCACA	for
42606423	0	289	GGAGTGCGGGAAGGCCTTCAAGGGC	for
42606424	0	289	ACCGCGGCGACAAGCCCTTCACGTG	for
42606425	0	289	CGTGCCATGAGTATGGCAAGGCCTT	for
42606426	0	289	AGGGATTCCAGCGCAAGCTCCTGGA	for
42606427	0	289	TCACCTTGAGGCCAGAAACAGGGCA	for
42606428	0	289	CAGAATGACAGAGTGCCCTCCACCT	for
42606429	0	289	TAGGTCGAAAAGGAAAGCTCCCTCC	for
42606430	0	289	CTGGATGATACAATTGATGCCTAGA	for
42606431	0	289	GAGCAGATTTGTTTTATACAGAGTT	for
42606432	3	289	ATCCACATGGGAATTGCCTGATGTA	rev
42606433	3	289	GTAGGTCCAGCCGACTCTAGGCACA	rev
42606434	0	289	AATATACTAAAGCTACTTTATTCCA	for
42606435	1	289	AAAATTGACTTGATGCTTTATAGGA	rev
42606436	0	289	CCCTGCTGCTGCTTGGAGGGTCTGT	for
42606437	1	289	ACAGGTTAGGAGTTTGCACTTAGAT	rev
42606438	2	289	GGTAAAAGTTGGGAAATGGAGATCT	rev
42606439	0	289	AAGTAGCCTTTCCAGCCCATGACTG	for
42606440	0	289	TGTAGCAGTTCTATTCTGCCTGTGC	for
42606441	0	289	CCTCTCATATCCCAGGAGGGAGAAA	for
42606442	0	289	CCCTGGTCACAGAATAACTTCAGAT	for
42606443	0	289	CACACACACACACGTTTTATGTATA	for
42606444	1	289	GTATATAAAATGTTTTGTGTAAAGT	rev
42606445	2	289	TGTAAAGTTCTAGTTTATAGCTTGC	rev
42606446	2	289	ACTTGTCCTGTGATTGCTTTCTTTC	rev
42606447	0	289	GCCTGCAGTTGTATGTTGTGCTCAG	for
42606448	0	289	GCCTTGTGTCTCCACTCCAAGTCCC	for
42606449	0	289	CTCCTGGACGCAGTCCAAAGTATCT	for
42606450	0	289	CCCACTAGAAAATGAAATACTAAGA	for
42606451	1	289	TTAGGTGTAGTAGGTTCTCTCAGGT	rev
42606452	1	289	TGAACGAACAAGCTTCTCCTGGGAT	rev
42606453	0	289	GTGTGTCTTGAGTGGCAACTAGATT	for
42606454	2	289	TAAACTATCAAAAACTCCTGCTGTT	rev
42606455	2	289	CTGTTTTCTAGTCCCTCCTTTTTCT	rev
42606456	2	289	CCTTTTTCTGTCTTCCCTCCATACT	rev
42606457	0	289	GGTCCTTTCTGAATTTATCATGAGG	for
42606458	0	289	AACTCTGAGCTAGCAAGAGCCTACA	for
42606459	1	289	TCAATACTGCAACTGCGAGATCAGG	rev
42606460	1	289	AGGCCTGTGCAAAAGGCTCCTAAAC	rev
42606461	1	289	CCTAAACAGAAAACTCCATGAAGAG	rev
42606462	1	289	CAGCTTTCCAAAAAGGAAGTAAAAT	rev
42606463	0	289	TTGGGGAAGCCCAGAATGCACACAG	for
42606464	1	289	GGGCAAGAGTCTTAGAGGGCCATTG	rev
42606465	0	289	CTTGCACATTTATGAGAGAAATGGT	for
42606466	0	289	CTCCACCACCTAAGAATGATGAGAG	for
42606467	0	289	GAGGCTAGTGATACATTAACGTTCT	for
42606468	0	289	AGTGATTAATTTCTGTATAAATGGA	for
42606469	0	289	CATATATATCCCAGTGTATAAATGG	for
42606470	0	289	GCTTATTTTGAATTCCTGCCATTAA	for
42606471	0	289	CATTTGCCACCAAAGTCAGCTTTGA	for
42606472	0	289	CTAACCTGCTCCAATTTCCTATCAA	for
42606473	0	289	TTTAGCATCAAACAGTCCACACTGC	for
42606474	0	289	CACTCTTAATTTTAAGGTGCTTCAG	for
42606475	0	289	AGAAGCTAGGGGAAAATGGCAGCCC	for
42606476	0	289	GACAAAGACCTCAGGGAGGAGGCCA	for
42606477	0	289	ATAGAACTCAGACTTTGGTAAAACA	for
42606478	0	289	GAGAAATGGGATGAAAGATGGAAGC	for
42606479	0	289	ACAGAGAAGGCTGTAGGATCCTATG	for
42606480	0	289	GCGCCATTGAAACCAGCCTTCCCGC	for
42606481	0	289	TGGCCTTGGCAGTAAAGGGGCGCTC	for
42606482	2	289	GAAGTCAGAGATGACCAGACGAAGT	for
42606483	0	289	GGCAGGTCATCAGATTGCTTGTTTA	for
42606484	2	289	TGCATTCCCTTTCAGTGAGATGAAC	for
42606485	1	289	TGAACTTGTCTTGCAAGGAGGGGCA	for
42606486	9	289	CATGTGTTCCTCCTCTTCCTTGCTC	rev
42606487	10	289	TCTGACTTCCAGCTCTCCTGGGCTC	rev
42606488	4	289	TTATGCTTCCTGACACTTTTCTTCC	rev
42606489	6	289	CTGTATCTCCTTGCCTATATCTCTG	rev
42606490	14	289	ACACACACACACGGATCATCTGCCC	rev
42606491	20	289	TAGCCAGTCCCTCCACAAACAAATA	rev
42606492	20	289	AATCCTGTCCATTTTGTCCAGGAAA	rev
42606493	9	289	GCCATCAGAGCCGCCAGAACCAGTT	rev
42606494	10	289	CCTGGGTCCCTGATGTGGTAGGAGG	rev
42606495	1	289	CGGCCCAGTGCCCCGGCCTTTCCGT	rev
42606496	29	289	CATCCTGGAGGTGGCTGCTATCGTC	rev
42606497	40	289	TGACCTCAAGATCGATGAGAGCTCC	rev
42606498	16	289	GAAGAAAGCCAACGTACCCAAGAAG	rev
42606499	30	289	CCGCATGACAGTGGTCCAGTCCTAC	rev
42606500	43	289	CCTTCTGGTTCACGCCATCTCCATC	rev
42606501	42	289	TATTGACAGCACAACTGGTGAGCAG	rev
42606502	8	289	CTGTTCCCCACTGTCCACAGAACAG	rev
42606503	0	289	TCAATGCATCAACTGCTAGAGTGCT	for
42606504	84	289	AGGGGAACCTGTACACCTGCCAAAG	rev
42606505	0	289	GGGAGGTTCTTCGCCCAATGTGAAG	for
42606506	8	289	ACTGATGCTTCTGTTTTTAATGAAC	rev
42606507	0	289	CGGAGAACGAAGCGGAGGCTAAAGC	for
42606508	0	289	AGGCCTGGGCTCAATGTCTAGCCCA	for
42606509	0	289	CCAGATTCTATTTCACGTGCCTACT	for
42606510	2	289	TCTTTATTGGTTAGGAAAAGGAGGA	for
42606511	14	289	GATGGCTCCCAAGTCCACTTTTGAA	for
42606512	7	289	GGAAAGAAAAACCGGGAGTCAGTCC	for
42606513	41	289	CTGTAGGGCCTGCTGGCAGGTGAAC	for
42606514	8	289	GGAAGGAGGGGGCTAGTCGTACCCG	rev
42606515	18	289	GCTTGCTGACCGCCGGTCCCCTGTC	rev
42606516	0	289	GTCTTGCCCTGCCCTGGAGCAGTGG	for
42606517	24	289	CAACAACACCTACGTGTACCCATGG	rev
42606518	50	289	AATAATGATCTATAAGCCATGGAAG	for
42606519	53	289	CAGTTTGGCATGTTCTTCTAGCAGG	for
42606520	70	289	CAGGCGGTCATATTCTTTGGTAAGG	for
42606521	39	289	CATCGTATTTCAGGATCTCTCGTAC	for
42606522	3	289	TGCCTCTGTAGCCCACCTTTATTCC	rev
42606523	5	289	AGCCTGGCCCTCAGCCATCGCTGGC	rev
42606524	2	289	GTGGAGTGCATCTGGCCTGCTCATG	rev
42606525	4	289	AGGCAGCCTTGGAAATGAAGGAAGA	rev
42606526	3	289	CTGTTCAGGGCAGTGTGTCTTTTAC	rev
42606527	3	289	GTCCTGACTCTATACCAGTATGGCT	rev
42606528	1	289	CCTTACTGCCAGCAGCCAGAATGTG	rev
42606529	8	289	GAAGTGAGGGCACCATGTTCCCAGC	rev
42606530	0	289	GCTGATGTGAGGAGACCCCATTTCT	for
42606531	0	289	CTCTGTACCAAATACCAGCTTCAAC	for
42606532	4	289	TTCAGCAGGCACAAGTCAGGCACAG	rev
42606533	3	289	GTATGGTGTCACATCCCGTTGCGTC	rev
42606534	1	289	GTGCTTTTGGGGGCTACAACAGTCT	rev
42606535	6	289	CATGCCCCAGACTGAGCCAGGAGAA	rev
42606536	2	289	CCACCAGCCAGGTACTGCCTGGGCA	rev
42606537	0	289	GCTCAAGAGCCCCTCTTTTCCAGGT	for
42606538	0	289	CAGATGGGCAACCTGCGCCTGGCTC	for
42606539	4	289	CTACCGAACATATGCTGAGCGTGCC	rev
42606540	8	289	GGCTCGAGGGGCTTGGGGAAGAGGG	rev
42606541	2	289	TTCACTACTTTCCCTGGCTCTGCAC	rev
42606542	5	289	CGAGTGCCAGCCAGGGTGCTTGATA	rev
42606543	0	289	CTGTGGGCCTGAGTCCTCAGGCTCT	for
42606544	1	289	GGGACTCCTGGGCTCTGATGATGAG	for
42606545	0	289	CCCAGTGAAGATCGGTGATTTGTTC	for
42606546	0	289	GTACCATGTGGTGCGAAAGCTAGGC	for
42606547	0	289	GGAGGGCACCAGAGCTGGCCCTTCT	for
42606548	1	289	GATTGCAGACCTTGGCAACGCCTGC	rev
42606549	1	289	CCCTGGCTTAATCCATAGGTTTTGC	rev
42606550	0	289	GAAAACTGCCTGTTTGTTTCTTAAT	for
42606551	63	289	CAAGCTGAGCAAAACTGTAGGGATA	for
42606552	74	289	GATGTTGTTTCGAGATTTGTGGGAT	for
42606553	25	289	TTCAAAGTCCACCGGCACACATGCA	for
42606554	0	289	CATGCTCCGACCACCAGCTCCAGCA	for
42606555	0	289	CCCCAAGAGAAACCTAAGAGAGGGA	for
42606556	0	289	GCACTAGGCGAGTTAGATAGGGAAC	for
42606557	0	289	ACATCACATTTGGAGAAGAGTTGGA	for
42606558	0	289	AGAGTTGGATGAAAACTTTTCCTCA	for
42606559	0	289	ACAGGGGCAGGTTTGGTGTTTGGGC	for
42606560	0	289	GGCCCAGAATTTACTTCTCTCAGGA	for
42606561	0	289	GTAGGCTATTGAAGAAGCTCTGAAT	for
42606562	0	289	GAGGCTGCCTTGACCTACTGGGCTT	for
42606563	0	289	TGTGGCCTCCCTATCATAGATTCAG	for
42606564	0	289	TCTGCAGAGCTTTCCCTACCTCACT	for
42606565	0	289	CCCAGACCCCACTTTCTGTCAGGAA	for
42606566	1	289	CAGCTCACCAAGTCTGAGAGGTGGA	rev
42606567	0	289	CTGCAACATCAGTACTCTAGGGGCC	for
42606568	29	289	TGACAGGCACCAAACATTTTAAAGT	for
42606569	46	289	GAGCTGCCAGCCCCCAGAGCAGGCC	for
42606570	47	289	GGGGCTTTCTATTACCAAGGTCCTG	for
42606571	50	289	GCAGAGGCTCCACAAGAAGTGGAGT	for
42606572	20	289	CTGCTGCATCTTCTGTGCCCGCAAG	for
42606573	0	289	AGGTGGTTGTGAGACATCTATGTGA	for
42606574	0	289	ATCTATGTGATTTCTGGGAACTGAA	for
42606575	5	289	TGCCCGCCGGGGCCGTCAGGGGCTG	for
42606576	11	289	CCGTGGGCCACACGGCTCCCCGCCC	for
42606577	21	289	TTGCCGCTGTCGTCTCCAGCTCCCG	for
42606578	6	289	TCCCGCTTCTCTAGCTCACGGCGCT	for
42606579	2	289	GCTCCTGCCTGGAACACCGGAACGC	for
42606580	31	289	TATCTCCAACAGTGAGAGAAGCCAC	for
42606581	27	289	CGATGTTGTCTGATGGGTATTGAAG	for
42606582	34	289	GAGAAAGAAGAGGTGCCAACCTAGT	for
42606583	20	289	TTCTCAGAGATGACTCAGAGGACTC	for
42606584	37	289	ATCCAGATGGTGCAGGAGGACCTTC	for
42606585	43	289	GAATAGCCAATGGTGACCTGGGGCT	for
42606586	43	289	GCTCTGGATGACTAGTTTCCCATCT	for
42606587	34	289	AGACCCCTGCTCAATCCGGTACTTC	for
42606588	29	289	GGCACTGCCCAGCGAGTTCTCAGCA	for
42606589	59	289	GTTGTGGTTTTGGTAGATAACACGG	for
42606590	2	289	CAGCTCAGTCTCTGTGCACGCCGAC	for
42606591	0	289	CTGCCGACGCGATGTTGCTGCTGCT	for
42606592	0	289	TCATCAGCCACCACACCATGATCCT	for
42606593	0	289	AGGGCCATCTGAAAGGGCAGGGAGG	for
42606594	0	289	CGAGGGAGCCCATGTATCAGCAGCC	for
42606595	0	289	GAGGATGACACTGGTGATTGTGATT	for
42606596	0	289	GAAAAAATTTCCTTGGACCAGGTAT	for
42606597	0	289	GGTATATGGTGGGCACAGAAGCTGA	for
42606598	0	289	TAAGAGGAGCTCATCTCCAGCTTCC	for
42606599	0	289	ACCATTCTTCCTCAGACTTAGTAAC	for
42606600	0	289	GAGGTGGGAAAATCCGTGCTGGTTG	for
42606601	0	289	AGGCAACAGTGTAGGCCCAAAACAT	for
42606602	0	289	TGGCTCTTGTGGAATTTTCTCTCTG	for
42606603	0	289	CCTGCAGCTTGGAAAGGATGCTCCG	for
42606604	1	289	AGAGTCCAGTATGTCCCCATCCTCT	for
42606605	0	289	CTCTTGCCGCTCCGCTTCCCGAAGT	for
42606606	0	289	GCCGCCATGGCCCAAGGCCGTTCGC	for
42606607	1	289	TCCAGTGAAGCCGAGCAGCATGTAG	for
42606608	0	289	GCAGCATGTAGCATCCAGGGTACTT	for
42606609	0	289	TTGAAGCCCCTAGTTCTGCTTCTTC	for
42606610	0	289	CCCTGACCTGCTTCTTATCATTTAC	for
42606611	0	289	AGGAAGGTTCCTTGCCAGTCTTCAG	for
42606612	0	289	GAACCCCAGGGACTCTCTTGTCTTA	for
42606613	0	289	CTTAACTACGTCAAAGAGCCCTCCA	for
42606614	0	289	GAATCTGGATGTAGAACCCAGAAAA	for
42606615	0	289	TCCAAGTCTAGTGTGGTTCAGTGGT	for
42606616	0	289	ACTCCAGCCCCATTTTCCAGTAGCA	for
42606617	0	289	ACTAGGTACTACCAAGTCCTCTCTT	for
42606618	0	289	TTTGCTCATGGCTCCTTTTCCCTGC	for
42606619	0	289	TCTAGCTTACCTTTCGTTACTCCTA	for
42606620	0	289	TCGTTACTCCTAAACCAGCACTAAG	for
42606621	0	289	ACAAATAGGTGCTTTCTTCAGGTTT	for
42606622	0	289	TCTAGAGTCCCTCCACCCCTTTCAT	for
42606623	2	289	GCACTCGGCGGCCACTTAGAAGCAG	for
42606624	0	289	GGAAAAGGCGGACCGCTCCGACCTG	for
42606625	1	289	GAGTCGAGGGGGGCGGGCTCAAGGC	rev
42606626	4	289	GAGGCCTCCATGTTCAGGGTCCCAT	for
42606627	8	289	CTCTGTGGCCAGTGCCCCTGAGAGC	for
42606628	0	289	ATCCATCATCTCTATGGCTTCACTC	for
42606629	0	289	GAGGCTGCCCTGTCCCAGCACATAC	for
42606630	0	289	ATGGTAGGAAACGAGTAAATGGGTC	for
42606631	0	289	TGTGATCCCCTACAGGCTCCTACAT	for
42606632	0	289	ATACATTGAATACATAACCCACTGA	for
42606633	0	289	ATCCATACCTGTGAGGGAACACAGT	for
42606634	0	289	GAGGGAATCCTAAGTATCCCTGGGT	for
42606635	0	289	AGTAGATCTGTGTGTCACCTCCAAG	for
42606636	29	289	CTTCAGTAATTTGCTTATAAGCATT	for
42606637	18	289	TGCCTAAAACTTGGGTCCTGGAGAG	for
42606638	28	289	GGACATCACCTTCAAGCCCAAGCTT	for
42606639	37	289	TCCAGAAGGAGGTGGGGGCTAGCAA	for
42606640	45	289	GGGCTAGCAACAGGATATTGGAGCA	for
42606641	18	289	AAGGCCAGGGTTCCTGGGGGCCATT	for
42606642	38	289	CACCCCTCTCTTCTGTAAAGAGGGA	for
42606643	26	289	TGAGATACGTTAAACTTCCTGTGAT	for
42606644	11	289	AGGGGTCTGGAGGATCCAGTTGCTG	for
42606645	14	289	GAGCACAGCCTGGATGGCCAAGGCT	for
42606646	22	289	CTGCTCGTGGCAATGTAGAAGACAC	for
42606647	24	289	CAGGATAGTCCCCGCTGGCAGGGGT	for
42606648	6	289	CACTGTCTTGACGATGGTGGTCCCT	for
42606649	8	289	TGCTGGGACACTCAGCACCGTGGGT	for
42606650	6	289	GGGTGCTGAGGATGGAGGGATTTTC	for
42606651	22	289	GGCCACTTTGACATCGTCCATGACA	for
42606652	8	289	GCAGTGGGAAGAGGTCACTGAATGG	for
42606653	0	289	TGGAGTAAAATTATCTTTATTTTCA	for
42606654	7	289	CATCAATATCCACGAAATCTGCAAG	for
42606655	19	289	GCCCTGTCTGTGTTCACATTCTGAG	for
42606656	8	289	ACTCTCATCACTTTCCACTGGCTGG	for
42606657	7	289	TGCTTTGGCCCCCGCAAAGCGGCTG	for
42606658	11	289	AGGCCAGGAAAGTGGGGAGCAGGCC	for
42606659	49	289	GAAGGTGAATACGACAGAGGGCTTT	for
42606660	29	289	AAGGGAACACTGCTCTGTTCCTCTT	for
42606661	36	289	AGGAGTCTCTGCTATCATTTTATCC	for
42606662	27	289	CCCAGGCATGGCGGGAACAGAGATA	for
42606663	13	289	TAGATTATTACAGCAGTAGTAATAA	for
42606664	22	289	CTCCATCCAGGCAGGGTTAGAGGTC	for
42606665	24	289	CCAGCCCATCTTCCAAGAGCTCCAA	for
42606666	31	289	GCCCAGTCACCCAAAGGGCCTACAA	for
42606667	19	289	GGGGTGTTTTTAATTATTTAAGAAT	for
42606668	20	289	GAGATAGACCAAATCTTCTATCTTC	for
42606669	19	289	GTCAAAGCAGACCTATGCATACAAA	for
42606670	23	289	ACACAGCCATTTCGTATGTGCCAAG	for
42606671	35	289	TACAAAGGATGGGAGGGGGCCCAGG	for
42606672	9	289	TCAGAAGTAGTTTCTGGGGCCAGCT	for
42606673	20	289	ACCACAAGGCAGAGGCAGCCTGACA	for
42606674	29	289	TCCTGACAGGTCCCCTGCCCACACT	for
42606675	13	289	TGGGCCATGCAACGACTCTGGCAGG	for
42606676	31	289	GCTGACTGCTGTTAGGTAACCATGT	for
42606677	9	289	GTCGGTAAGAAAAACATCCCAATGC	for
42606678	12	289	CTGTGGTAGTGGTGGCGACCATAGG	for
42606679	12	289	GCATCTTGACAACAAGTTTCCCAGG	for
42606680	10	289	GCCTTCTTTGTCCTCCTTCTTGTCT	for
42606681	17	289	AGTGGCTTGTCTCTGAGGCCCTGGA	for
42606682	0	289	ACCCCGCACGGCAGACGTCGCGCCC	for
42606683	0	289	CCTCTGGTCCCTGGCCATCATTTCC	for
42606684	0	289	GGGAATCGTCTTCTCCTGGGTCTGG	for
42606685	0	289	TAGTTCTGCGGCACAACGTAGAGGA	for
42606686	0	289	TCCGTTCCATCAAGGCCACAAATTC	for
42606687	0	289	TGTTTGGGAGGCATTTGCCTTTGCA	for
42606688	0	289	TGCAATTGTCAAGTTAATTGAGAGC	for
42606689	0	289	CCCTATTGAGGACTCGCCTCAAATT	for
42606690	0	289	TAGTAGCTGCTGCTGAGCTCTCTAA	for
42606691	0	289	AAACCTCTGGACATTGCCACCATCA	for
42606692	0	289	CAATGCAAAAGCCACAGGTGGCCGA	for
42606693	0	289	TCTAATTCCCCTCTAATCTGTGACT	for
42606694	0	289	AAGGGGTTATAAGATTTATAATGGC	for
42606695	0	289	TATTTTCTTCATAAGTAAAGCAAAT	for
42606696	0	289	GAACTAGACCCCCGAGATACATAGT	for
42606697	9	289	TGCAGTGAAGAGCGGCCAGAGTGAT	for
42606698	3	289	CATAATGCGGTATGGGCTGCCTGGG	for
42606699	6	289	AGCCTTGCTTAGCCCCAGGCCTTTG	for
42606700	4	289	GGCTTTAAAGGGACTTCCACCAATG	for
42606701	5	289	ATAGGTGACACGATAGCCCTCGGGG	for
42606702	5	289	GATCTCTGCCTCATGGGTCTTGCCT	for
42606703	4	289	CCGGCCCTCACCTGTCACCTTCACA	for
42606704	2	289	AGCAAATTTGATGTTTATAATGTAG	for
42606705	11	289	GTTGACCACTCCATGGGTAAGGCCA	for
42606706	3	289	CAGCCCATTAACGCCCACCATGGGC	for
42606707	3	289	CCCTGAGGATAGTTATACTGTGGAG	for
42606708	8	289	CACAGTAATCACCGTCTCCTCCCCA	for
42606709	3	289	CACATAAGCCACCGTGTATGTGCCA	for
42606710	8	289	TTGGATGCCTGGTCCATGGACACGC	for
42606711	5	289	GTCCCCAGGCTCAGTGGGTACATAA	for
42606712	5	289	TTCTAGTGGAAAGGGACTGCCAGGT	for
42606713	0	289	GTCATTGTCATTGCGGATGATATCA	for
42606714	5	289	ATACTCGCCAGCCTCCTGGGGCCAA	for
42606715	6	289	TTCCTTCACTCGAACACCCTTGGGC	for
42606716	2	289	GCCTAGCCAGTCATCAGCCTGCTGC	for
42606717	4	289	ACCCAGGGCCCGGCCACTCTGCCAG	for
42606718	3	289	GATACTGCCTCCCGGAGACGCAACC	for
42606719	0	289	CTTCAGAGGGGAGAAACTGACACAG	for
42606720	15	289	GAGCAGCTCTTACCAGGAGTTTTGG	rev
42606721	10	289	TGTCTCCCACCTCATCCTGCCAAGG	rev
42606722	0	289	TCTCCAAACTCAATGTGGCTTTTCC	for
42606723	0	289	ATATAAGGCGTGAGCAGGCGTGGGA	for
42606724	4	289	TGCCACTTAGAGACCCTGAAGTAAA	rev
42606725	1	289	TGTGCATCCAATCCTCTGCGTCGCA	rev
42606726	0	289	TTTTAAACCTGACAACACTGGCAGA	for
42606727	0	289	TCCTAACTACCTCAGGTGAAGTCCT	for
42606728	0	289	GAGACTACCAGTGCCCTGGTCAAGT	for
42606729	1	289	GTGACAGCAGTAGAGCGGCTAAGTA	for
42606730	0	289	AGAATCTACTACCTCCTGAAGCACC	for
42606731	0	289	GAAGGCACAGATACGAAAGGCTTCA	for
42606732	0	289	TGGGTGTGTGTGGGGGGGAAATGGG	for
42606733	0	289	ACGCTTCCTCGAGTTGCTTTCCGGC	for
42606734	0	289	TTTCTAGTGCGCATTGCTTTGTACA	for
42606735	3	289	CCAGAGAACAGTGCTAGGGAGGTGC	rev
42606736	0	289	GTGGTAGAGGACATCGGCTGGCCTG	for
42606737	5	289	TTGCTGAGTGTCATCTGAATCCCAT	rev
42606738	4	289	GCCAAAGGAACACTGGGTCCTTCAG	rev
42606739	4	289	TTATACTTGGTGGAGAAGGAAGGGA	rev
42606740	12	289	ATAGCTGTCAGCCAGGTCATTCTAC	rev
42606741	8	289	AGATGTTTCTTGTATATAGCAGAAG	rev
42606742	0	289	GGGCGGAGGTGCCGGTCATCTGATC	for
42606743	39	289	GGCTCCAGTCATGTGGCTGTCTCTG	rev
42606744	122	289	CTTAGACCCTGCCCTGGAGCTGGGT	rev
42606745	249	289	CCTCTTTAACCCGGAGAGGGACTCC	rev
42606746	248	289	GTTATGTTTTTTGGGGGGGAGGGGT	rev
42606747	6	289	TCAGGAGACAACCGACAGACGCCAT	rev
42606748	96	289	GCGCTTTCAGATACTGGAAGGGCCC	rev
42606749	4	289	AGGTGAGCAAGGATGCCGCTGCCAA	rev
42606750	4	289	TTCCTTGGCTCTTGTTCCCCAGCTA	rev
42606751	0	289	GTTGAATGTAGCTGAGGATGAACTT	for
42606752	0	289	CTTTATGCATTGCGGGAATCTAACC	for
42606753	0	289	CTTTATGCATAACAGGCAAGCACTC	for
42606754	4	289	AGCCTGCTGTGGTGGGGCATGAGAA	rev
42606755	3	289	ATTGAGGCTGCTAGTGAAGAAGATC	rev
42606756	0	289	AAAACTCCAGCAGCAGAAAAAAAAA	for
42606757	2	289	CTAGCCCTGTATATGAGGGCTGATC	rev
42606758	236	289	GCACAACGTGGCCGCACAGGGCAAA	rev
42606759	96	289	TTATTGATTTTATTCACTGACCATA	rev
42606760	109	289	TGTGTACGTACGTGTGTGTGCGTGT	rev
42606761	5	289	TCGGGAAGAGCTGCGCCAGGAGTGG	rev
42606762	5	289	AGCCCTCTGTGAGGATGGTAGTTGC	rev
42606763	1	289	TGCTATTCCTTGACCTGATGTTATC	rev
42606764	4	289	GTACTTCTTAACGTTGCAGCTGGAC	rev
42606765	1	289	GCCAGCCGACGAGGATGTCCTCTTC	rev
42606766	1	289	GTGCTACCGTGGAGAGGGCACGCTG	rev
42606767	0	289	ACTCATACTGTGCGGCTTCAGCTGC	for
42606768	0	289	TAACAGCAGCAGTGTGCAGTGCCAG	for
42606769	6	289	AGCCCTATCACCCTTGCCATCGATC	rev
42606770	1	289	TGATTGGAGGACAGCCATGTGCACT	rev
42606771	8	289	CCAGGAGGCAGGTACCAAGCTGTGG	rev
42606772	0	289	ATACTGCTGTGTATGCCTGGTGGCA	for
42606773	0	289	GTTTTGGCATTTATGACCTGTGCAT	for
42606774	5	289	CATCAGTGACCAGGACATGGACGCC	rev
42606775	0	289	CTGGGTCCTGTTTCCTGTTCTGGTT	for
42606776	0	289	GCATATGTGCAAACACTCTCCAAGG	for
42606777	0	289	TTTCTGAAATTATCCTCATTCACTT	for
42606778	1	289	AGACTTCATACATTTTAAATGAATA	for
42606779	0	289	ATGGGGTTGACCGGAGCGAGCAGCG	for
42606780	4	289	CAGACATGGGTCCCCAGCCAGGCTT	for
42606781	0	289	GAGAATCTTCCGCGATCCAGCGTCT	for
42606782	0	289	TTGCTATGTGGATCTGGCTGGCCTG	for
42606783	0	289	CTTTCTTCATCTGTCAGGCATCCAC	for
42606784	8	289	CTGTGATGTCGGGTTCCAGGCCTTT	for
42606785	0	289	ACCCACCTTCGCGTTACCAGCCCGC	for
42606786	15	289	CACACCCCCTCAGGCCTCTATCATT	for
42606787	5	289	ATCATTTCTGTACAAGGACTCAAGA	for
42606788	9	289	GGGGGTCCTCCTCAAAGGAACTAGT	for
42606789	16	289	GAGGAAGCATCCATTTCATACTGTG	for
42606790	14	289	AGGAACTAGTGGTTTCCTGAGGGAG	for
42606791	16	289	GTGGGCAGACCCTTCTTCCAGTAGC	for
42606792	0	289	GCATTCTTCAGTCCCGCCTCCCGGC	for
42606793	2	289	GGCGATAAACAGCAGGGTCCCCAAT	for
42606794	1	289	GCAGGTGACACCCTGATGCAGAAAT	for
42606795	2	289	TTCGATCAGCAGGGGTGGGGCCTCA	for
42606796	0	289	CACCTCCACTGCTCCAGGTTATGGC	for
42606797	1	289	AAGTATGGGGCTGGGGCCTGTCCCA	for
42606798	0	289	CCTCTGCTTTTCTTGACCACCATGG	for
42606799	0	289	ACAAAGGATAGTTTTTTCAGGCCTC	for
42606800	0	289	GTGGCCCGGGCCGGCAAACGCCGGC	for
42606801	0	289	AAGTGAGGCCCGTCCTGCCCGGGCC	for
42606802	0	289	GCCCCACCAAGGTTCCATCCGCGTG	for
42606803	1	289	TAGGGAGGGGGAGCCTCATGCCTGG	for
42606804	6	289	GAAGGCTAGATCCTTGGCATTCCTG	for
42606805	5	289	ATCATCATAGGAAGCCACAAACACC	for
42606806	9	289	CCAGCTGGGTTGAGATCTCCCGCAG	for
42606807	4	289	CCAAACACCAGTCCAGGCTCAGTTC	for
42606808	2	289	CCAGGACTGGAGCGTAGCAATGATT	for
42606809	1	289	ATGATTCTTCTCCACCCGGATCCCT	for
42606810	6	289	CCAAGGATGTTGTCTGGGTGTAGGG	for
42606811	8	289	GTAGGGAGAAGCAGACCGGATCAGG	for
42606812	7	289	CTAGCTGCTGTGCTTGCCTTCCTTT	for
42606813	12	289	TTCTTTCTGCAGCGGCTGGAAGGGA	for
42606814	13	289	ACAATGAGTTTTAAATGCCTGGTAT	for
42606815	14	289	GGGTTAGATGGTGAAAAGGGAAGAT	for
42606816	11	289	TGTAACTTCCAGGGCTCAGAGCTTG	for
42606817	1	289	CCAGCCCCGCCCTTTGGCCTTCCCC	for
42606818	1	289	AATTTCGAGATCGCAAAGTCTTGTC	for
42606819	1	289	AGTCTTGTCATAAGTGCAGCTCCAC	for
42606820	0	289	GGGTGTTTTAGTGCGGATGCGGTGC	for
42606821	0	289	CACTGCAGAGAAGGGAAGGGTGACC	for
42606822	8	289	GGAGAGCCAGAGCCGTTTGGAGGCT	rev
42606823	4	289	GCAGCAGCACAGCGTCCAGGTGGAC	rev
42606824	4	289	CATGTAGAGACTCCCCAGCCTCCTT	rev
42606825	5	289	TCCTTTCATTTGGCCTTGTCCAACC	rev
42606826	7	289	CTAAGATATACCATTCTTTACTAAA	rev
42606827	5	289	GGGAACACTTCACTTGTTTTGCAAG	rev
42606828	10	289	GTGAATCCATCCCGGGGGCTTTTAT	rev
42606829	4	289	CATCACTCCAGTTTCTGGTTCTAGG	rev
42606830	4	289	GGGGTCTATTTGATTAGATTAAGGA	rev
42606831	4	289	CTTCAGAGTTTGAAGGCAGACCCTT	rev
42606832	5	289	AGGCAGACCCTTGTCAGTGCTTGAT	rev
42606833	9	289	AGGGTCAGTGGGAATGATTGGGAAA	rev
42606834	5	289	AGCAGGTGTGACCCAGGTTACACAG	rev
42606835	5	289	GGAAAAAGTGGTCGTTCCATTCCCC	rev
42606836	3	289	CTCAGGCAAGGTAAGGCCTACCTTT	rev
42606837	2	289	CCCTTTCAAGGTGGGAGTTTGGAGA	rev
42606838	1	289	ATAAAGAAGTAAGACTTTCAAGCAT	rev
42606839	2	289	TTATGAGAGAAGTTGTTTGATGTTC	rev
42606840	3	289	GTTACTTGAGACCTAAACTCCATCT	rev
42606841	0	289	GTACTGTTGACTACTTTTTGTCATC	for
42606842	1	289	TCCTAAATCATACTACCCTGTTTTA	rev
42606843	5	289	CACTGACCTTTTCTAGTGTTTTTTT	rev
42606844	1	289	TTAAAATGTTATCTAAGCCCTGCAG	rev
42606845	2	289	AATTGAAGTCCAGGGCCAAATAATC	for
42606846	0	289	ACCAGTGCTCATCCTGGCCGCCGCC	for
42606847	1	289	ACGGTGGGCGGGTCCTAATGACGTG	rev
42606848	2	289	GCGGCTTGGGCGGGACGCACGCGGT	rev
42606849	2	289	AGAAAGTGGGGGCGAAACTGGAGAT	rev
42606850	3	289	GGTCCCAGAGTAGAAAGTTCTGGTA	rev
42606851	4	289	GTGGTATCTATGATATTTAGGCTAG	rev
42606852	0	289	TTGGCTACTTTTAAATTTCCTAATT	for
42606853	0	289	GGTTAAGATTGGGAATGGAGTTACA	for
42606854	7	289	AAGAAAACAGCAGAGCTAAAAGTTG	for
42606855	13	289	GATGGCCTCAGAGTCCTTCTGCAGC	for
42606856	20	289	TGATAGCTGCCAAACTCCAAGAACT	for
42606857	25	289	ACTGCAACTTGGTGCTTCACTTGGA	for
42606858	0	289	GCAGCATAAACACCAAGCAGAATCC	for
42606859	0	289	AGTGGCACCAGTTCCCATATACCTT	for
42606860	0	289	AGTCTCAACAAAGAAATCCTATCTC	for
42606861	6	289	GGGCTACCTGGAGCAGGGGACCCAT	for
42606862	0	289	CCTAATAGCAAATACTCCCATTGCA	for
42606863	0	289	AAAGGTAACCAACGAAACAGTGGGA	for
42606864	0	289	TATGGTATTCAGAGGCTAAAAGCCT	for
42606865	0	289	CATTAAGACAATCTTTGAGCTGAGG	for
42606866	0	289	CAACTCCATGCGAAGAGTACTACGG	for
42606867	1	289	TTCTACTCGCCATATTCCAGCTCTG	for
42606868	0	289	CCTATTGAATGACTGTTTCCATGAG	for
42606869	0	289	TCCCAAGCATGATGATTTAGCAGTT	for
42606870	0	289	CTTTTAAGAAATTATTGCTTTCTTG	for
42606871	0	289	TTTTGAGATCTATTGGTGGAAATGC	for
42606872	0	289	AATGAACTTTTTCATTTCCTTGCTG	for
42606873	1	289	ATTTTCATGTACGTTAGACAAAGTG	for
42606874	0	289	TAACTGGAGGCCGGGCTGAGGAGTA	for
42606875	0	289	GAGGAGTAAATACTATTTTCTCACT	for
42606876	0	289	AACATGTCACTAACTGAGACACTCT	for
42606877	0	289	TTCAAACTGAGGCTCAATCTTCTCC	for
42606878	0	289	TGTTTTAGCTGCATTGGGGAGGAAG	for
42606879	0	289	GGACTGACATCAGTGATTCCATGAG	for
42606880	1	289	CGAGTCTTAAAGGTTTCATCTGTGT	for
42606881	0	289	GTCATGAACCTCAGTCCAAATGGTA	for
42606882	0	289	AAAAGCTGGTCCTTGTACTCTACAA	for
42606883	0	289	CAAGCGAAGAGTGCTATTTGCATGG	for
42606884	0	289	AAAGAAATGAAAATTTAACTCTTCT	for
42606885	0	289	TAATGATTTAGTAAAAAGTCCTAAA	for
42606886	0	289	TCCTAAATATTTTGCAGAGCATTTT	for
42606887	0	289	TAGTAGGAAGCAGGCACAGGAAAAC	for
42606888	0	289	ATACTGAGGAGGGGCGTTCAGGTGT	for
42606889	0	289	TTCAGGTGTATTTAAATTCCTAGCC	for
42606890	0	289	TAAAAGACTGTTCCTTGGTACCTGT	for
42606891	0	289	CCTACTTTCTCCGCAGAAACTTTCC	for
42606892	0	289	GCTGCCCACATGGCCTAGAGATCCA	for
42606893	0	289	GATACCTGTACCATATGTTTTATTT	for
42606894	0	289	ATTAGTGAATTGTTTATTACATGGA	for
42606895	0	289	ATTCCACTATAGAGATACTTGTATA	for
42606896	0	289	ATAATGAAAATGTGGTACATTCACA	for
42606897	0	289	ATCTTTAGATATCTGTCTTAAATTG	for
42606898	0	289	GTTGAAGGGTTACGTGGGGTAAGGA	for
42606899	0	289	GTTTGTTGGCTCCATAAACCCCCAA	for
42606900	0	289	TATTGCTGATGACACAACATAGTTG	for
42606901	0	289	ATAAAACATGGGGAAATCAAGCTGG	for
42606902	0	289	CAGTCTTACAAAGCATCTAAGAACC	for
42606903	0	289	AGGTACTGCGTACACGTGCTGTACT	for
42606904	0	289	ACATTATTAAGTGGTTGGAATGCTT	for
42606905	0	289	TTGAAATTAATGTCAGAATTAACAT	for
42606906	2	289	ATTTTTTGGAGGCTTTCTGCTTGGC	rev
42606907	18	289	TCCAACATAGGACAATCGGCACTCC	rev
42606908	4	289	ACATTTGCCTTTAAGCATGAAAAAA	rev
42606909	0	289	AAAATATTAAATGAACTTCTGCAAA	for
42606910	0	289	AGAATTTGAAATGTATTTCTTTTAC	for
42606911	9	289	GGACTTAGGACCACTTGAAGAGCAA	rev
42606912	0	289	GTGTAATAAATTATTTTCATCAAAT	for
42606913	9	289	TAATTAGGATTCACCTATTTGCATT	rev
42606914	2	289	TATAAAACTTTTAAAAAAATCATAA	rev
42606915	2	289	ATTTATTCTCTATATAGGGTGATAT	for
42606916	0	289	TTTGATCAGAAACTTGTAAGAACAA	for
42606917	0	289	CATGTAATGAATTGAACAGAGGAGC	for
42606918	0	289	AATATCATTATTGCCACTGTATTCA	for
42606919	0	289	AAGAGAAGGCAGATAGCATGTAATA	for
42606920	0	289	CAACCAACTTATACTGTACAGAGAT	for
42606921	0	289	ATATAGTTTTAACATTTCCCAAATT	for
42606922	0	289	TTGCCTTCATTCCGAAAGCCATGTT	for
42606923	1	289	CCTTACAGAAAGGATGATTTTATAT	for
42606924	0	289	TGAATCCCGCTTCTGTCACTGAGAA	for
42606925	0	289	TTATGACCATCAGACAACCTACTTT	for
42606926	0	289	GTTTTAACATACGTTTAGGTATATT	for
42606927	0	289	AAAGGTGATGAATATAAGGCACACA	for
42606928	0	289	AGGTAACTAGTCTACTAGTTCACAC	for
42606929	0	289	CTAGTTCACACAACTAGAGGTTGCA	for
42606930	0	289	TTTCTTCTTGAAGGTAGCTAAACAA	for
42606931	0	289	AACTGAAACTTAGAGAGAAGATATA	for
42606932	1	289	AAACAGAGGTTGCTAGCATATATAT	for
42606933	0	289	AAAGGAATTTTTAAAAAAAACAAAT	for
42606934	0	289	ATCAGTACTAAACCCCTTGTGTAAT	for
42606935	2	289	CGCGTAGACCTCTTTCGCCAGCCAC	for
42606936	5	289	ATACACTGGAACGGAAATGCGCACA	rev
42606937	0	289	TTTTTAAAATCAACATACAATTAGT	for
42606938	0	289	TTCATGTCCTATATGTTTTGTTACC	for
42606939	0	289	GTTGGCTGTACTGTAGACAAGCAGT	for
42606940	0	289	TAGGGTTTTTCAGTTTCATTATCAT	for
42606941	0	289	TCATTATCATTTTCATTTTTTAATG	for
42606942	0	289	GAATTGAACCCAGGTCCACTGCAAG	for
42606943	0	289	TGTCATTCATAATGTACAATTATAG	for
42606944	0	289	AAAAAGATAATTTTATGGTTGAGGA	for
42606945	0	289	ATAAGCATAAAGATTTTTTTTTATT	for
42606946	1	289	ACAACTCCTATATAGGCAAATATGA	rev
42606947	0	289	GATAGTAATAGTCCCAACCACAGTG	for
42606948	1	289	TGTATTTTCTTTAATTCTCTCCCAC	rev
42606949	2	289	TTATTATTTCTTTATTTTCTTTTTT	rev
42606950	2	289	TATTCAAGAAAAATTTTCAGGAGTT	rev
42606951	0	289	AACAAAGTAGATTTATTGGACTTCA	for
42606952	3	289	ATCAGTGAAAAGATATGCTTAAAAC	rev
42606953	3	289	ATACATCATTGATGAATGCAACTTA	rev
42606954	3	289	TTAAAACTACAGTATGGTGTGGCAT	rev
42606955	3	289	ATACAGCTACTGAGTAGAAGAGTTT	rev
42606956	2	289	TCTTAAAAGAGCACTTACTGTATGG	rev
42606957	0	289	TAGCATATGTGTTCTTCCTACAGTG	for
42606958	2	289	AGGCTGAAGCAGGAACATTTCAAGT	rev
42606959	1	289	TATATAGTTCCCAGCTGGTTGGGCT	rev
42606960	2	289	AAACATTGTATTCCAACATATAACC	rev
42606961	0	289	CTTTTTCAATCATAGTCAAATTCTG	for
42606962	0	289	ACTTGTTTAGATAGGTATGCTCTCC	for
42606963	2	289	CATCACTCAACAGCCCAGTCTGGCC	rev
42606964	4	289	TGCCTGGCTGATTTCTTATTTTCTA	rev
42606965	2	289	ACTATTTTTGAAACCATTCCTCCCA	rev
42606966	1	289	TCCACTAGTCAAGCTCATTTGTTTT	rev
42606967	1	289	TCATTTGTTTTTGAGAACTGTCATT	rev
42606968	0	289	AATAAATACTGACTTGACACTTTCA	for
42606969	1	289	TAAGAGTTCCTTAGCCTTGCAGCAC	rev
42606970	1	289	GCAGCACCAGAGCAAGAACAAGATC	rev
42606971	2	289	TCCTCAGAATCAGAGTGAAGAGGAG	rev
42606972	1	289	GGAGCAAATAAGCATGCTTTGAGGA	rev
42606973	3	289	AAAATAGTCTTTTCAACAGCTGATG	rev
42606974	0	289	GAAGCTGGACCCCTGCCCCATATCA	for
42606975	0	289	CGGCCTAGAAACTGCTGCTGGAAAC	for
42606976	0	289	ATCAGGGTCTTGGCGGAGATGAGAT	for
42606977	13	289	GCTTTTATAATACTCTGAACTTTTC	rev
42606978	0	289	TTTCATTACAGTGTACAACAAATTG	for
42606979	8	289	GGTACTTTGAAACCCACTTTTAAAA	for
42606980	9	289	CCAGGAATGGCAAAGTATATAATGT	for
42606981	4	289	CCTGTTTTATTTCTACCCCTGCCCC	for
42606982	1	289	CAATTTAAAATACGTGAAATGATTA	for
42606983	1	289	CATTTATCTGCAATTGATAATGTGA	for
42606984	9	289	AATGTATATATGAGAAACTTGACTC	for
42606985	26	289	AAAATATTCATAGTGTTTGTGAGAA	for
42606986	15	289	GAAGAAGCAAGCAGTATACTTACTT	for
42606987	13	289	ATACTTACTTCGGGATTATGGTTCC	for
42606988	6	289	CACATCTGGCACGGTATTATCATTG	for
42606989	8	289	TATTATCCAAACGTTGAGTTCTCTT	for
42606990	0	289	GTTTAATATATCATAATTTCAATTG	for
42606991	0	289	GTAACTTGGACTGTGGAACCTCAAA	for
42606992	1	289	AACGTTACTGGTAGGATGGATTCTG	for
42606993	0	289	CCTTCCAGTCCAGTCCTAAGGAAGG	for
42606994	1	289	AGTGTCTCTGACCGATGGCTATGGT	for
42606995	2	289	TTTTCTCTTGAATTCTACGTTTGTC	for
42606996	1	289	TGTAGACTACTGTCTTCAGCTGAGG	for
42606997	0	289	ACTGCTGCTATCTGGACTTTACTGA	for
42606998	0	289	ACTTTACTGAACGGACTGCTGGTGT	for
42606999	0	289	CTCTAAATGGGTCCACTTCCTCCGT	for
42607000	0	289	AGACCCCTTTTTTAAAAAGTAGCAA	for
42607001	38	289	CTAGGAGGAGAGTGCAAAAGGTTGG	for
42607002	30	289	GACCATCTTCGGTTTTACTTCCACA	for
42607003	0	289	CTTTTGCCAGCCTGAGTTTTCCAGA	for
42607004	27	289	AATAATCTGCCAAAGCAGTCCCAAA	for
42607005	0	289	TATCCAGTTAACAAAAGCATATTTT	for
42607006	0	289	GCAGTCCCGAAGCTCAGCCTAAGGG	for
42607007	0	289	AGACAACTTCTGCCCCTAGGAATCT	for
42607008	0	289	AGCCAGACATTCGGAAGATGGGAAG	for
42607009	0	289	TGGCGTGTGTGGCACTTCCAAGACC	for
42607010	0	289	ATGTCACCAATACAACTACCATGAT	for
42607011	0	289	TACAATCCATTTGGTCTATCTGGAA	for
42607012	0	289	GTAAATTTCTACTTTACATAACATT	for
42607013	0	289	CTTATATTTTCTGTATTCTTGTTTG	for
42607014	0	289	GCACTCGGGAACGTGGGGGAAGAGT	for
42607015	0	289	TGTGGAAAGACGGGGGGAAGGCAAT	for
42607016	0	289	CTGCTAGCAATGATGTTCAGAATTC	for
42607017	0	289	CGGTTAAAGGTGGAATTGCTTTCCT	for
42607018	0	289	ACCATGCTATGGCGCCTGCAGCAAA	for
42607019	0	289	CCATTTGGCATGCTTTCTGGCCATT	for
42607020	0	289	GAGAATACAACCTCCCTAGTGTCCT	for
42607021	2	289	AAGTTCTGTGATCGGATACTGGGTA	rev
42607022	13	289	AGATCTCCGAAAGTAAACACAAAAT	rev
42607023	10	289	CTTTGTTGGACAGCACTCTCCTTCC	rev
42607024	17	289	GGCACTTGCCAGCTACATCTTTCTC	rev
42607025	12	289	TAGCTACCGATGGGCACTTTTATCA	rev
42607026	18	289	GAGTCTCAAGGGAGAATTTCAATCC	rev
42607027	3	289	GCTATTTTTTAAAAACAAAATAAGG	rev
42607028	31	289	GACTTGTTGTTTCTTTAATTAGTAA	rev
42607029	24	289	CATCTCTACAGACGATCAGCTGTTA	rev
42607030	10	289	CAACACGCTCTTCGAGAAGAAAAAA	rev
42607031	5	289	ACCCACACAATGCTAAATTTTCACT	for
42607032	5	289	TTATTTGCTAGTGATTATCTTTTAT	for
42607033	3	289	TGGCTGCTTTTGCCTTACCACCCCT	for
42607034	3	289	CGCAGGGCGGCATAGAACTGCCTAT	for
42607035	4	289	AAAATCTTAAAATAGAAAATTATGA	for
42607036	0	289	ATAAACAAACAGTAACTAAATAAAC	for
42607037	4	289	TGCGAATTCTCATTGGGCAGGTTTC	for
42607038	4	289	TTCAGGAACTGGAATACACACACCA	for
42607039	0	289	GGCCATTGGTGTGGTATGTTGTGCT	for
42607040	0	289	GCTTGATAACTGTTAACATGACCAT	for
42607041	0	289	TAGCTTCCTTCCCAGCAGGGGGTGG	for
42607042	0	289	GGAAAACTGTCACCTCCCCAGAGGA	for
42607043	0	289	TCTTGCTTTCAATGTTTACACAATT	for
42607044	0	289	ACCAGTGACCATCAGGAACAACCAA	for
42607045	0	289	TAAGTAACTATGGATGTCTATGAAA	for
42607046	0	289	GTTCTTCATAGGCCGTGTATGCAGC	for
42607047	1	289	TATGGCACACACAATCTCTGTGGCG	for
42607048	0	289	TATTTCCTTCAGGACTGCTTTCTCA	for
42607049	8	289	GGTTTGGGGTCCGCGGCGGGCGCCG	for
42607050	7	289	CTTGGTCTTCACGGGGTCATGGTCT	for
42607051	2	289	GCGGCACCAGCGGGCGGCTCCATGG	for
42607052	0	289	AAACTCAGCGGGTCTCAGAGCGATG	for
42607053	0	289	GCGATGGGAGGGGCTCATGGAAGTC	for
42607054	0	289	CCGGCTTGTGACGGCGGGGGAGTGG	for
42607055	0	289	CGTGAGCAGTGTTCTGCATCCCAGT	for
42607056	0	289	GAAAGGCATGTTTAGATTTTGGTAT	for
42607057	0	289	TCACTATAAAATGTTAAGTTCTCAG	for
42607058	0	289	GTCTTGTGCCATAATGGCAAAATTT	for
42607059	0	289	GAGAATTATGCATCATAACCTCATG	for
42607060	0	289	TCTCATGATCTACGACCTGTTATTC	for
42607061	0	289	CCTGTGCAGTGATGATACAGCATAA	for
42607062	0	289	CTTCTCTTGTACACTGGATCAAACA	for
42607063	0	289	TATTTGTATACACGCCATCTCATTT	for
42607064	0	289	ATGAAAATTGTGCACTAATAATTTG	for
42607065	0	289	GAGTAATGCTCTCTTTATGGGTGAT	for
42607066	0	289	ACATAAAGACTGCCACCGACAATGT	for
42607067	1	289	TTTGATGGTGGTGACCACAGGCACC	for
42607068	0	289	ATGTAACAAACATGACTCTCAAATA	for
42607069	0	289	TCAGGCATATCAATTTGCAAGTGAA	for
42607070	0	289	TGAATTCTTTGGGTTTTACTGGAGG	for
42607071	0	289	AGTATGGCCAGACTAGCCTAGACCT	for
42607072	0	289	AAGTTTGGGAAGTGAGGGAATACGA	for
42607073	0	289	TCTCAAAGAACTGATGAATAAAAGA	for
42607074	0	289	ATAGCAGAGACAGACAGGAGGAAGC	for
42607075	0	289	ACCCCTAGTGACCTACTTAGTTTTC	for
42607076	0	289	TCATCTTGAGAGCCTTATCAAACAA	for
42607077	0	289	TAACTGTTCCCCATACCTTCTACCC	for
42607078	0	289	CTGAACATCCCCGTACGAGCCACCA	for
42607079	0	289	GAAAAGAGCTACGACACAGCGTCCT	for
42607080	0	289	TGGTGCAACTGCACAGTTCTCACGA	for
42607081	0	289	ATATATTCAAGGCTGATCTGAATTC	for
42607082	0	289	CTGCAGTGCTAGGAACTAAATCCAG	for
42607083	0	289	AGGTTAGGACTATAGCAATTAAACT	for
42607084	0	289	AGAAAGTCATGCGTATACACAGTAA	for
42607085	0	289	ATAACAGCTATCACAAGCTTCCTGT	for
42607086	0	289	CATTACATTATTGTGCTGTGTTCTA	for
42607087	0	289	AACAACAACATGCGAAAAGAATTCC	for
42607088	0	289	GCAACTTAAGGCAGAGATCTTAGTA	for
42607089	0	289	TTATGCTAACCATATCCTCCTGAAG	for
42607090	0	289	AAATTCCATTTAAGAAAGCTTTGAG	for
42607091	0	289	ATTACTATATTTGCTTTTTACATTT	for
42607092	0	289	GTTGTTAATGACTGAGTCAGACCAT	for
42607093	0	289	AGAGGATTGCAGCCCCATAAGACTA	for
42607094	0	289	GGACTCCAGATACGTAGCAGAGGAT	for
42607095	0	289	TGGGTGCACGACGACCCTCATAGAG	for
42607096	0	289	AACGAGTAAAATGATTAATAAAAAA	for
42607097	0	289	AGCATCTACAAACACAGTTCTAGAC	for
42607098	0	289	GGAGAATCTAAAAAATTTTAATAGG	for
42607099	0	289	TCAGCTACTACGCGCTAGCAGAGCT	for
42607100	0	289	GGAGCCAGGAGCAAAGAGGGAGCCT	for
42607101	4	289	CTTAGGGCCAGGCGTCCCAGCTAGG	rev
42607102	12	289	AGAGAAACTAACCATCCAACAAAAG	rev
42607103	21	289	TTTAGGGACCTGCACAAATTAAGAA	rev
42607104	10	289	GGAAACAGCTGCATAAGCAACATGT	rev
42607105	12	289	AATGATCACTTTGTGTAAAATTCAT	rev
42607106	27	289	GTGCACACAAGTGTGATGAATTTAT	rev
42607107	4	289	AAGAAAAAGACTGTGTCAATAGCAT	rev
42607108	19	289	GTGATAGACAAACATTATTAAATGC	rev
42607109	35	289	GGAAAATTTCCAGAAAGGGATTAGT	rev
42607110	26	289	AGCCGCTTTCTTAAAATCAAAATCT	rev
42607111	13	289	GGAGAACAGAATAAGAAATGTGATA	rev
42607112	7	289	GGGATTTCAGCTACAGACCACAGCC	rev
42607113	21	289	CTTGTGAGAGGACCTCTTTATTCTT	rev
42607114	27	289	AACCCTAACATTATTCAGCAGGGCT	rev
42607115	0	289	TTTTTTATGTATTGTGTAAGACAAA	for
42607116	0	289	AGATGTTTCTGGGCTTGTAACATGC	for
42607117	0	289	ATTAAATACAATGAATTCATTGCTT	for
42607118	0	289	TCATCTACCTCAAAAACTCCTAGCA	for
42607119	0	289	CATCAGAAATTACGTCAGAAATTTG	for
42607120	0	289	GAAATTTGTATATCTGTCTGGTTAG	for
42607121	0	289	ATATGGCTAAATTGTCTCTCAATGG	for
42607122	0	289	AAAAAATGTAAGCCTTATCCTTCCT	for
42607123	0	289	CCATTTGCCTTTCTTTATTTTCTGC	for
42607124	0	289	TTTGGCAGTTGTTGAGTAGACACTG	for
42607125	0	289	GTTGATGATGATCTTCTATGCAAGT	for
42607126	0	289	TCCTCAAAGACGTGCTTCAAAGTAT	for
42607127	0	289	AGAGCAACACATGGACCTTGATAGG	for
42607128	0	289	CTCACTTGCCCCTTACAGGACTCAG	for
42607129	1	289	GGCACTGCGGGTCTTACAGAAAAAT	rev
42607130	1	289	AAAGATTCTTCTGAGCTGGGTTCGA	rev
42607131	0	289	ATTTTTATTTGGGGGCTGGGGTTCT	for
42607132	0	289	GAATTCCCAGCACTGAGATAGCCAT	for
42607133	0	289	TTGGCTATCTGCCTAGGTCATGGTT	for
42607134	0	289	GCTGGTCGGTTCCTCCTCGGGGGGC	for
42607135	0	289	CAGCTGGAGCAGCTGCTGGTGCCTC	for
42607136	0	289	AGGCTTCACCTCCTGAGAATCGGTG	for
42607137	0	289	CCTCGAGAGCTCGGGAGCAACTGCC	for
42607138	0	289	CTGCCAGAGCATTGAAGGCCACACC	for
42607139	3	289	CATTGCAAAATGCCAGTTAGGCATA	rev
42607140	0	289	AACACAAAATTTAAAAAATAAATTG	for
42607141	0	289	GGATGTAGCATAACATATTAGAGAA	for
42607142	0	289	AGTTTTTTATCCGTTTGCTGACACA	for
42607143	0	289	CTTGGATTATATTGTCTAAGGAAGA	for
42607144	0	289	TTTGCTTTGCCTGATAACAAGCTTT	for
42607145	0	289	ACACAACAATTACGAGGCCTACTTT	for
42607146	0	289	ATCTGATATTGCCTACCAGAAAGAG	for
42607147	0	289	AGAGAGGAGAGAGAGGGAAGAGGGA	for
42607148	0	289	CATTTCTCAGGCTAGGAGTATTGAT	for
42607149	0	289	TGAAAGCCTGTAGGAATTTTTCTCC	for
42607150	3	289	ATGTTGCCCAGGACATCTTCAAAAG	rev
42607151	4	289	ATTATCAGAAGATGAAGAAGCTGAA	rev
42607152	0	289	AGATCTACTTTCGGCACTGAAAAAT	for
42607153	0	289	AGAAAAATAATGGGATGTTTTAAAA	for
42607154	0	289	CCATTCTGCTGCGTTATAGAACATA	for
42607155	0	289	AAAGTCTTATCTCGAAGGTGTTAGA	for
42607156	0	289	GACATTGGATATGTTAGGTATTATG	for
42607157	0	289	TTTAAGAATAAGAAAGCACATTGCA	for
42607158	0	289	CATTGCAATATGTCTTGTGTTTCTA	for
42607159	0	289	ATTTGCATAGACAAGAGTATAGAAG	for
42607160	0	289	GAGTATAGAAGTGCAAGAAGAATAC	for
42607161	1	289	GCAATTAAAAATTCAGAGTCTACAA	rev
42607162	1	289	ACAGGGGCCAATGTTTCTGGATGCA	rev
42607163	1	289	CTTTGTGGCCTTTACTAATCATTTT	rev
42607164	1	289	TTTTAACCACATCTTTGATGGTGTG	rev
42607165	0	289	AGATTGAGGGGCACTGGAAGAAACT	for
42607166	2	289	AGACAGAACTTAGAGAGCTTAACAC	rev
42607167	2	289	TCATTCAGAGGAGAACCCAAATCAG	rev
42607168	3	289	CTTGAAGAGTGTTACAGAATTAGGA	rev
42607169	2	289	TTAGGAGAGTCTTTGAAAATGGTGT	rev
42607170	0	289	CATCTTCTAAATACTCCTGAACTCT	for
42607171	2	289	CAAAGTGCCACCTCCATGGAAAAGG	rev
42607172	3	289	AAAGGTGAAAGTACAGGAAGCCGTG	rev
42607173	7	289	CAAGCTTGACTCATGGAAAGAAGGT	rev
42607174	6	289	AGTAGATGCAATCCAAAAGAAGATC	rev
42607175	0	289	AGCGTCCGCCCCTCACTGCCTGTGA	for
42607176	0	289	GACAATTTCACTGTTTCTTGAAAAT	for
42607177	0	289	ATTTCTTCCTTGTGAAAGCCAAGGA	for
42607178	0	289	TTATAGGAAAGCCGGACGGATTTTC	for
42607179	0	289	TGCATGTATGGGTGTTTTTCCCTTA	for
42607180	0	289	ACCTGGTCTACACAGCATGTTCTAG	for
42607181	0	289	GGAATTATATGTGTGTGGCAGGGGC	for
42607182	0	289	CAGATCTAGATGCATTAAGAAATAC	for
42607183	5	289	GGTGTGGCTGCCCGTCTTGCACAGA	rev
42607184	1	289	GTCTCCACTGCCATCTCCTCCTGAG	rev
42607185	6	289	GTAATTTGTTGGCTGATATATTCAA	rev
42607186	15	289	GCTAAAGGTTGCGGCTCCTCAGTCA	rev
42607187	2	289	CCAGGTACTGGACTCTTACTTGAGT	rev
42607188	0	289	TTTTCTTTTAAGTTACTTCGTTTGT	for
42607189	0	289	GTTTGTCTTTCTATGCATTTTTGTT	for
42607190	0	289	TTACATGGGTACCCTTGAACTCCTA	for
42607191	0	289	AACTCCTAGATTTAAGTGTTCCATC	for
42607192	0	289	GCTTTATGTATTCAAGAACTCTTAA	for
42607193	0	289	CTACACATGTGTGTCAATGACATAA	for
42607194	0	289	GGCCAGCCACAGGGAGATCCTGTCC	for
42607195	0	289	TGCAGTCATGGAGTACCTACACCAG	for
42607196	0	289	ACGGTCAGTTGCTGCCTTCCTGCTC	for
42607197	0	289	CCAGCCGACCTCGTGCTGCCATGGC	for
42607198	0	289	TCCACAGCTCGAGCAGACTTACCTG	for
42607199	0	289	TCTGCAGCTGTATGGCCTGGCTAAC	for
42607200	0	289	ACAGCAGGTAGAGATCCTCAAGGAG	for
42607201	1	289	GAGCCTGCGGACGGACCGAGGGCCG	rev
42607202	4	289	TTGCATATTAATTTGGGTATTCATT	rev
42607203	4	289	TTTTATGAATGAGCAGAACAGAAGT	rev
42607204	5	289	TCCACATCAACAGAACTATCAACCT	rev
42607205	9	289	TCAGTATTCTCCCAAACAACAGCAG	rev
42607206	3	289	CTTGATTGCACAGGGGGAGGTGGGG	rev
42607207	0	289	AAGGGCTCTTCTATGGAATCCAAAT	for
42607208	1	289	GGTGAACTTTGGATTATGGTAGGAC	rev
42607209	1	289	TCCAGAGCAGACTTACTTGGTCACA	rev
42607210	2	289	CACACATTCATACGCAGACAGGATA	rev
42607211	3	289	AAGCAGAAATCGCTGCCAGACCTGG	rev
42607212	4	289	ACCGACAGCATGACACTTGTCAGTT	rev
42607213	9	289	ACAACTTGACACTGATGAACTTGAT	rev
42607214	1	289	AATTCATTGAGCCGTCCAGGTGGTT	rev
42607215	2	289	CAGGTGGCATATGGTGGATACTACT	rev
42607216	3	289	GTGGATACTACTATGGAAGTTGCTG	rev
42607217	4	289	CAGTTAGTGTACGCTTATGTTCGTG	rev
42607218	0	289	GTTTGATGTACTGATAAGGCAGACC	for
42607219	4	289	GTTGCAGTGTGTGTCTGTATATTTG	rev
42607220	6	289	GCAGCACTACTGTATCTTTGTTGAG	rev
42607221	3	289	AAGATAAGCGAGCGATGAGTCAGTC	rev
42607222	4	289	AAGCCATGAAAACTTGCTTTGAGAC	rev
42607223	4	289	TACAACAGCACCAATTGTCCAAGTT	rev
42607224	4	289	AAAAGAATTGATCAGTTTCTTCATT	rev
42607225	8	289	CTATGCATGCACCGTCCAAGCAGTA	rev
42607226	0	289	TTACGGATCAATGGGAGAACAAAAT	for
42607227	0	289	TATCACTGCCATAATAACTTCACAG	for
42607228	3	289	ATCAGTGACACCGAGCAGCTTCAGT	for
42607229	8	289	TTTGAGAAGTTACTGGTTATACTGT	for
42607230	5	289	CTAGAATCATGTTTGAGAAGAGTAT	for
42607231	7	289	TTTACTGTTACATGCCACAGTTGCT	for
42607232	2	289	CTGAATATACTGAATGGCACATTTC	for
42607233	8	289	CAGAGGTCAGCCTCAAAGGTGACTG	for
42607234	4	289	ATTGGTGAACTGAGTGAGTCCACAG	for
42607235	4	289	CCGTGTTGCACAATAAGAAGCACCC	for
42607236	1	289	TGCACTGAAATACGTGCTAAGTGGA	for
42607237	6	289	AAAGTTATTATTTCCTGGAATTCTT	for
42607238	2	289	CTTGTCCCAGACTACTGTGGTTTCC	for
42607239	0	289	GAACTTCTTTTTTAAAGGGGAGTAT	for
42607240	0	289	ACACGTTATAGAAAGCAACTTTACT	for
42607241	0	289	CCAAGTCCTGTCCTGCTAAATTGTA	for
42607242	0	289	CCCTCACATATGATCCCCACTCCAC	for
42607243	0	289	CCAGTTCTCTCCCTCCATCCATCTC	for
42607244	0	289	TGCAGGCAAACAGCAACCCTGTATT	for
42607245	0	289	GATCAGGGAGACCTACTTGGTTCCA	for
42607246	0	289	CAAAAATTACAACGACTTACATATT	for
42607247	0	289	GTATAAGCAATATATTATGGACACT	for
42607248	0	289	TTCCTATGAATCCCAAGGCACTATT	for
42607249	0	289	AGAGGATGTGATGGAGGGAATTCTG	for
42607250	0	289	TAGTAAAGGACACTTTGAGAAATCA	for
42607251	0	289	TCACATATGGAAAGGAACAGGAAGA	for
42607252	0	289	ATCAGAGCAAAATTAAAAATGATCA	for
42607253	0	289	GGTACTGTGATTCAATTTTAGGAGT	for
42607254	0	289	AAACTAGAAAGTCGATGGATTTGAG	for
42607255	0	289	ACATTTTTCCAAGTATAAGCTTGTA	for
42607256	0	289	TTCTTTTCCTCTGTGCTATATCAGT	for
42607257	0	289	AGAGATAGCAGTGTTTCAACGGAAA	for
42607258	0	289	CAACGGAAAACCTCCTATTGTGAAC	for
42607259	0	289	AGGGTCTTCTGATTGTTCTATACAA	for
42607260	0	289	ATTTTAAAAGCCCAAAAGCTTAAGT	for
42607261	0	289	TGCTGCCTACTAAATTTTATTTGTT	for
42607262	0	289	TATATAGTTTGTAGTTGCTTTTACA	for
42607263	0	289	GTGTCTTGCCCAAACTTGATTTAGG	for
42607264	0	289	CTAGGAGCATGGAAAAAGGCCTACC	for
42607265	0	289	ACCCAAAGTCCATTACATCCACACC	for
42607266	0	289	GAGACTATCTGCACAGGTGAGAGTA	for
42607267	0	289	AGACCCTGTTTCAGGTTCTCATCTT	for
42607268	0	289	TTCTTATCTTCTTATGACTCCCTCT	for
42607269	0	289	TGTCAAAGGAATATATCTTCAGACT	for
42607270	0	289	TCCTACTTTTTAATGCAATGGCCGT	for
42607271	0	289	CATGTTGTAGACCTTTACGGCCAAA	for
42607272	0	289	GATCCACAGAGTGAAGTGGAGGCCC	for
42607273	0	289	GAAGATTTCTTTAAAAATGTGTCTG	for
42607274	0	289	GCGGGCAAGCCAGGTCCCTCTTGTA	for
42607275	0	289	TTGTGGGGAGAATCACCCGCGCCAG	for
42607276	0	289	ATACAGCTTGCTCACTAGCGCTCAG	for
42607277	0	289	TGGTGTGCAGCGTCTGATCACACTC	for
42607278	0	289	GATCCTGCCCCTAGATCAGCAGCTG	for
42607279	0	289	GAGCTGTTGGGCGCCCCTACTCATG	for
42607280	0	289	AGATCCCGGAGACCAACACGACGCA	for
42607281	0	289	GACCGAAGGTCCAGAGCCTGCAGAG	for
42607282	0	289	TGCCTATCTGAAAGGGACCGTGCTC	for
42607283	0	289	TACTGAGCACATCCGGATGATGCAG	for
42607284	0	289	TGAACTGAACAGTGCCCTTTTCCTG	for
42607285	0	289	TTTCATAAAAATAACATCTCTTTCC	for
42607286	4	289	AGTTAACTCAGTCGTTCTTCTCACA	for
42607287	4	289	GAGAATCAAATGTGGGATCGGAGCT	for
42607288	0	289	CCCATTCACAAATGCCAAGTTCACC	for
42607289	0	289	CTACAAGACTGTCGCCAGTTAGTTC	for
42607290	0	289	ATTTCTTAAAAAATTTTAACAACCT	for
42607291	0	289	GCATGCTGTTGTTAAACAGGGAAGT	for
42607292	0	289	TTTCTTATCACCATCTTTGATTACA	for
42607293	0	289	CTCACCTCCCTCCAATCCATAATGG	for
42607294	0	289	CTTCGTCGTCATCGTCACCCTCATA	for
42607295	0	289	ACTCACTTCTGGATCCATAGTTTTA	for
42607296	0	289	TTATATTCTCAGGGGTCTCTGCAGC	for
42607297	0	289	TTTGCTTTTTATTTTATTTTCCTTT	for
42607298	0	289	GTAAAAATCTATGTTATGGTGGAAG	for
42607299	0	289	TCTGGAATCTCGTTGAGATGCAAAA	for
42607300	0	289	TAGTAGAATACAATCCTTGCTTAGT	for
42607301	0	289	AATTCTGATCCTAGATTTTCACAAG	for
42607302	0	289	CAATTTCTTCTACACACGTTGCATA	for
42607303	0	289	CACACATTTCTGATTTTGTGTGCTG	for
42607304	0	289	TTACATTATAAAAGAAAACCTGTTT	for
42607305	0	289	ATATGTCATAGAAGAATCACAGAAA	for
42607306	0	289	TAATTATGAAAATTGAAGAAACAAA	for
42607307	0	289	TGGTAATGATAATGATGAAGATGAA	for
42607308	0	289	TGATAGAATGTAGAGCAAAAATAAT	for
42607309	0	289	TCAATTTTATATGAAGCGAACTTCC	for
42607310	0	289	CTACTTTCAAAAGCGTATCTGGCAA	for
42607311	0	289	AATTGAGACTTTACAACATTTCTGT	for
42607312	0	289	TTTTATTTGAACGTAGAGTTGAAGG	for
42607313	0	289	GTTCATCTTCATGTTTATCATTACC	for
42607314	0	289	TACCATAAGGATCATCATCATTCTC	for
42607315	0	289	TTTTGAACTCATTAGCACCAAGATA	for
42607316	0	289	CAAGATACTCCTGAGCAAGTTGTTG	for
42607317	0	289	AATTATTATTTTCCCTTGTTGTTTC	for
42607318	0	289	GTTGATATTTGGCCTTGCCTCGCTA	for
42607319	0	289	CAGTTTAGGAACTCTACTACGTTTG	for
42607320	0	289	TTATAACATCACGTTTGAGATTTTC	for
42607321	0	289	CTACACTTGTTACCGCTTGTCCTGA	for
42607322	22	289	CTCCAGGAGAGAGGAGCAGAGGTCC	rev
42607323	2	289	GGCGGCGGCCGCAGCGGCGGCCACG	rev
42607324	3	289	GCGCAGGGGCCGTGGCTGCCGCCGC	rev
42607325	0	289	GCCCCCGCCGCCAGCCCTGGACGAG	for
42607326	5	289	GGAGGACGCCGAGGGCAAGGATGGT	rev
42607327	10	289	TCACTCCCAAGAAGGCACAGACAGA	rev
42607328	12	289	ATGTTGATTTAAGCGCGGCCCGGCT	rev
42607329	2	289	GATCCTTACTACAACCTCACCATAA	for
42607330	0	289	CTGAAATCAGCCATGCTTGTAGCCA	for
42607331	0	289	TGTGAAAAAGCAAAATGTTAGAACT	for
42607332	1	289	TCTGCCCTGCAGTAAGATATAGGTC	for
42607333	0	289	GCAACGATACAAACTGGGTTCCATA	for
42607334	2	289	TGATGTTGGTTCAACAACTAGAGCA	for
42607335	0	289	CTCCAGCGTAAGTTGCTTTCTTACG	for
42607336	0	289	GGGAAGGAAGTAGAGTGTTCGCTCA	for
42607337	0	289	CCCCTTTTACCAATGGGAGATTACT	for
42607338	0	289	TGAAAAAGGGTTGAGCAAAGCCCCA	for
42607339	0	289	AGCCCCAGTAGATCTTTTTTTCTTT	for
42607340	0	289	GTGGGCAGCACCATTCCAGCGGCAG	for
42607341	0	289	TCTTTACTTCCTGGCTATAGATACA	for
42607342	0	289	TCCAACTATGATTTAAATAAACCTT	for
42607343	0	289	TTAGTAATGGTTCAATTAACTAAAT	for
42607344	0	289	TCTAAAAATGAGCAAAACAAAATTC	for
42607345	0	289	ATACCTGACTGCTAGAAGGCCTGAG	for
42607346	0	289	TGACAGGCCACTGACCTGCCAAACT	for
42607347	0	289	TTTTAAAGGAAAAGCAACCAACTGT	for
42607348	0	289	CTAGCAGTAAACAGCTAACTTGATT	for
42607349	0	289	TTGAGTTCCCAGTACAACAAAGGAT	for
42607350	0	289	AGTTACCTAATCCCCACAATATAGT	for
42607351	0	289	GTTCGAATAAGGATCTGCCACTAGG	for
42607352	0	289	CGAAGTGTTGTTAATCATACTACCT	for
42607353	0	289	ATGAAAAGCATATTTATAAAAGTAC	for
42607354	0	289	AACTCAGAAAGTATATTAGCTGCTA	for
42607355	0	289	TGCTTATCTCTTTCTGGCGTTGACA	for
42607356	0	289	CCTGCACATCTACCTCGTGCCCACG	for
42607357	0	289	AGCATGAGCCAGATCCAGTGAGAGG	for
42607358	0	289	TGAAAGGGACACAGAACTGACTGCA	for
42607359	0	289	CTTGTAGAAAATCAAATAAAGCAAA	for
42607360	16	289	ATCAAAGGAGTTTGTTAACAGAGTA	rev
42607361	4	289	CACACAGACCTTGTTAGCATCCTAG	rev
42607362	4	289	GAAAGGTGCAGAACACTCCATGAAG	rev
42607363	9	289	TGGCTGCTGCCTCGCCCTGCCCTCT	rev
42607364	17	289	AGACGCAGCTTCGCGTTGGTCAGAT	rev
42607365	15	289	AAGGACAGTTGTGTCAAGGTGAACT	rev
42607366	13	289	TTCCAGAAATTACCTGAATTGATGG	rev
42607367	19	289	ATGAATCTATGGTGGTGGTGTTGGA	rev
42607368	14	289	GATCTCAAGAACCGCCTGGTTCCCT	rev
42607369	6	289	GAACTACATGGGGCCGCTGTTCCCT	rev
42607370	15	289	ATCCTAGTAAAGACAGAAAGACAGC	rev
42607371	5	289	GACAGAAACACCCCCTGCCTTCAGA	rev
42607372	6	289	GAATCCAGCCTGCGAGAAAGAAACT	rev
42607373	4	289	TCAAGGCCCTCTTGGAGAATCACAC	rev
42607374	7	289	GGCAGATAGGTCCACTTTTACCTAA	rev
42607375	15	289	ACCAACATCAGAATCATCCCAGGTA	rev
42607376	19	289	CCCAGGTTTACCACCCCCCACACCT	rev
42607377	23	289	ATGGTCAAGGGCGAGTTAAGGATCG	rev
42607378	10	289	AAACCAAGTGCTGACTCTCCATGTA	rev
42607379	11	289	ATGCTGTGGGTGGGGGAGACTCAGC	rev
42607380	11	289	GTGGGTTGTGGCCACAGGAAGAACA	rev
42607381	4	289	GAAGGAAGGAAGGAAGTGAGCAAGA	rev
42607382	12	289	GCTCATTAGGCAAATTTTTTACTTC	rev
42607383	5	289	AAATAAAATTGATACAGATGGACAG	for
42607384	16	289	GCTCCATGGACATAGTGAGCCATTA	for
42607385	14	289	ACTGCTAATGAACGGATCAAACCCG	for
42607386	8	289	CTGTTTGATAGACAGTGGCGACGGG	for
42607387	0	289	GCCCGCGGCTTCCCAAGCCCCGCCT	for
42607388	0	289	GGACGACAACTCGGACATCTACCAG	for
42607389	0	289	TGAAGAGGACGAAGAGGATGAGGAT	for
42607390	0	289	AGCAGACGCCGCTGAGGCCTCCTCT	for
42607391	0	289	ATCCTTTCCTCTCTTGTTTTATGCA	for
42607392	0	289	TACTTTGATGATCGAGGTCTTGGCG	for
42607393	0	289	CTGACCCATTTCGGCCCACCATTCC	for
42607394	0	289	AAATGGTGAACACGTTTTATAGAAC	for
42607395	0	289	AACCTTGTGAGCTTTGATTTCTTTT	for
42607396	0	289	GATTTCTTTTGTTTCGTCTCCCACT	for
42607397	0	289	CCCTCCATAGATTCCAGTAGCTTCC	for
42607398	0	289	TCTCCCACACCTTACTTCCCTAGCT	for
42607399	1	289	CTTCCTACGTTTGAGGAATGCAACA	for
42607400	1	289	TCTGGATTATAATGTATTCTCACTG	for
42607401	2	289	AAGTAAGCTTTCCGTTCCTCAAGTG	for
42607402	1	289	ACAGGCATCATTTGGACATGGATCC	for
42607403	1	289	TGGATCCTCTTTAAGATGCTGACTG	for
42607404	5	289	ATTTTAGCAGAATGGGTGAGATCAG	for
42607405	1	289	ATACCAGTATTTGCATCCAAGTCAC	for
42607406	2	289	ATCAGCGATCAGACCTGTATGTTAC	for
42607407	4	289	ATCTTCTCCAGGATCAGCTTTAAAA	for
42607408	5	289	AGGGCAAGTGCCATCCACTTTACAA	for
42607409	0	289	AGGATCTGTGACGATTTCTGCTTCT	for
42607410	0	289	AAATGTAAAGGTCTTTGCCTATGGA	for
42607411	0	289	CTTCAGCACCTGTCACATGATGATG	for
42607412	22	289	CAGCTCAGCTACCATCCTGGCCCTT	for
42607413	54	289	TGTTCTGTTGTTGGTGTGCTACTTT	for
42607414	57	289	GTGTGCTACTTTGGGGGAGGTCGCA	for
42607415	37	289	TTCAGGTAAAGCTCCAACTGCACCG	for
42607416	47	289	AATGAGACCACCCGGGGCAGCATAT	for
42607417	30	289	GCTGCTTCCACACGATCTGTAACAT	for
42607418	1	289	CGGCCAGGGAGCGGCCCCTTGTAGA	rev
42607419	1	289	TCCATCCAGCGTCTTTGAGAAGGTT	rev
42607420	0	289	GAGAAGGTTGGTACATTTGAAAGCG	for
42607421	0	289	AGAAAGGAGTAGTTTATGAGAATAT	for
42607422	0	289	TATGCATTTAGGGATTTTAAAAATA	for
42607423	0	289	AAGGTTGGATTATGATGTGATACAA	for
42607424	0	289	GAAAACAAGTTATATATCTAAAAAC	for
42607425	0	289	TTTTTGCATACAAGCATCTTCATTT	for
42607426	0	289	CAAAGGAGAGAGCGCAGCTTCAGTA	for
42607427	0	289	TAGAAAATAAAACTTCTTTTCTTGT	for
42607428	1	289	TTGGAGCTGCTAATCTACATTTCAA	rev
42607429	0	289	TTCATATGGAGAATTTGGTTGGCAA	for
42607430	0	289	ATCTAAGGCTATGCAGAGAGACTCT	for
42607431	0	289	GTTTTTAAACTTTCTATTACAGACT	for
42607432	8	289	AATGGTCCTTGGAGGCCTTTGTTAT	rev
42607433	2	289	CTCACCAGTTTTCCTATCAAAGCCA	rev
42607434	0	289	ACACTGCTCCACTTACCTGGGAAGT	for
42607435	1	289	TTCAGTCCCTCTATTTGAACTCTTT	rev
42607436	3	289	GTGAAAGCATACCCACACTCATATA	rev
42607437	3	289	ATAGTTCTGAAACATGTATGGCTTT	rev
42607438	1	289	TTCAACTCTTTAAATGCAAAGGAAG	rev
42607439	2	289	TGTTGCTTTAAATAAAATAATATCT	rev
42607440	9	289	TCATTTGGAACTGCTTTGTCTGTAT	rev
42607441	5	289	CAGTAAGTGGTTAGAAACGATATGG	rev
42607442	2	289	AAGGTTTTGTATTGGAAGAAATGCT	rev
42607443	0	289	CTAAAAGGCAAAAAATTATAGAATG	for
42607444	2	289	AGAATGATTAGCATTTCTTGATAGC	rev
42607445	4	289	CTCGCTTGAATTACAGTAAAGAACA	rev
42607446	0	289	TTTGTCTACCATGTTTTCAGTTCTT	for
42607447	5	289	ATATTAAAGTCTCAGAATGATTTAA	rev
42607448	6	289	CATGTTTTGAAAACCTTTACATTTT	rev
42607449	0	289	TAAATTTACATATTAGTCACATATG	for
42607450	0	289	CATTCCACAGGGCGAATGAAGGCAA	for
42607451	0	289	TTTTTTAAACGTATTTAAAGTTCAT	for
42607452	0	289	CTGTTTCCCTCCCGTAAGCTCCGTT	for
42607453	0	289	TCCGTTGGAGGCTAGTTTGTGTGAT	for
42607454	1	289	CAGGATGGGAAGCATCCAACATAGG	for
42607455	0	289	TCTATGCTTTGGTCTGTTGGATTCT	for
42607456	0	289	CACCGACAGCTGGGTCTTCATCACT	for
42607457	0	289	GGTGCTGTATGGTACGGCTGGCCAT	for
42607458	0	289	CTCCCAAGGGTAATGGTGCCTTGGC	for
42607459	0	289	GTTGTCTTCCTCTTGTTTGTTAGCA	for
42607460	0	289	CCCGCTGAAATACGTAAAGCCACGG	for
42607461	0	289	AAAAAGCCGCTCGTAACATTTGGAA	for
42607462	0	289	CGCTCCCGGGCGTCTTTTTGGGGAC	for
42607463	2	289	GGTTCATTCAGCACTCGGTACCAGC	rev
42607464	2	289	GCACCTGTGAGGTTGTGGAGTGAAA	rev
42607465	0	289	TTTCAAAGATAGCAGTGAGGGTCTA	for
42607466	0	289	CTTACTCTTCAATCTTGCTTCAATT	for
42607467	0	289	GAGCATCCTTCCCGGAGTCTGCACA	for
42607468	0	289	TCCCTGCAAGCTCCAAAAAGAAGTA	for
42607469	4	289	CCCCAGGAAGGAGCACAACAGTTGT	rev
42607470	0	289	CTTTTAGTTGCCCTCTGAATTTAGC	for
42607471	0	289	TCACATCTCATGCGTCTTACAGTCC	for
42607472	170	289	CGGCGAAGTTGGCGGTGGCAGTACC	for
42607473	178	289	GGTGGCAGTACCACTGGGGCCAATG	for
42607474	363	289	CATGCGGTTTCTCGCTTCAGCCCGG	for
42607475	269	289	GGGCACTCGTCTATAGTCCAGGTAT	for
42607476	0	289	GAAAAACCCCACAAGCTTACCAATT	for
42607477	1	289	AGTATTCCTCAGCAGAGATCATTAT	for
42607478	252	289	GACAAAGCATGCGCGCTCAATGATT	for
42607479	245	289	TCCGGGACTCCACGTTCTGAGTCTG	for
42607480	97	289	AGGCAGCATGTGGACCTTTAGGGGT	for
42607481	0	289	TTTCTTGCTGCTTCCACGGATTAGG	for
42607482	49	289	AGAAAGTTCGGGCCTCATTGAGTTG	for
42607483	67	289	ATGCTGAGCAGTGATAGCCAGTCCC	for
42607484	138	289	AAAGAATAAGCACTCTTGTACTCAT	for
42607485	97	289	CTTGTACTCATGAGGATTCTGATTT	for
42607486	113	289	TAGATCAAGCCTCTCTCTTTTCCTG	for
42607487	119	289	GAACTCTTTTCAGGTTAATCTGAAG	for
42607488	28	289	GAGATAGACTGAAAAGGAGATCCAT	for
42607489	77	289	AGCATTGCTGTTATATGGGAAGAAA	for
42607490	48	289	CATGTATAGACTGGCACAATTGTGG	for
42607491	49	289	GACTCTCTGCTGGTTGCGGCCATAG	for
42607492	1	289	CCCATATACAGCGGGGAAAATAAGC	for
42607493	0	289	CCAAGGAGATGACCAATTCCTGGAG	for
42607494	1	289	CATGATACTTTGCAAAAAACAAGCA	for
42607495	1	289	AGTCAAGAGGCAGGAGTACTTTCAA	for
42607496	1	289	CCACATGCTTGCGTTACCTGGTATT	for
42607497	0	289	CCCTGGTAAACCCCCATGCCTCCCT	for
42607498	4	289	ACATACCTCCACACCGGGCCTGATG	for
42607499	2	289	TAGAGAGAACTACAGTGTGGGACCT	for
42607500	1	289	GATGAGATGAAATTTTTCAGGGACA	for
42607501	1	289	AACTGGGATAAATAGGTTATAGTCA	for
42607502	0	289	AGCCTCCCTAGGCAGATATAATTGA	for
42607503	3	289	ACTACTCACCCCTACCCCTCTGCCC	for
42607504	1	289	AGAGCAACTGGGCTCATCTACAGGC	for
42607505	0	289	TCTACAGGCAGCAGTACATCCCGAG	for
42607506	0	289	CAAGGGACTATCCCGACCCCATTCT	for
42607507	1	289	CACGTCAGCAATATCAAAGGTGACC	for
42607508	2	289	ATCTTTTTTGGAACAAGTCCCCTCA	for
42607509	0	289	GCTGTCCCTGGGTAGACAATCCCTG	for
42607510	0	289	ATGGTAGCCCAGATTCATATTAAAT	for
42607511	0	289	TTCTTCTTCTTCATCATCATTGTCA	for
42607512	5	289	TTGGCCCCTGGCACACTTTGGTCAG	for
42607513	2	289	CTTGCCCTTCCGGTGACGGCGGATA	for
42607514	0	289	ACGCCACCACTGCTCCTGCCGCAGC	for
42607515	0	289	CGCAGCCTTCACCGGGACTACAGCA	for
42607516	0	289	ATACGCCAGAAATGTTATGAGGTGT	for
42607517	0	289	TATCATGCATTAGGTTCCTGAGAAA	for
42607518	0	289	GACTGGTTCGCCCGGCAGAGGGATC	for
42607519	0	289	AGCTATATTTGACGCCCAGACTGGT	for
42607520	0	289	GAAAAGTGGTGTTTGTGCTTTGACA	for
42607521	5	289	TTTCTATCCTCAGAATGATAGACCA	for
42607522	3	289	GGTGACTCTTGTGGCATGGGTCTTG	for
42607523	4	289	AAGATCCACAGATCTTGCGATTCTG	for
42607524	2	289	TGAGTGGAACTATAGAATAACACCA	for
42607525	5	289	ATCAGCCCATTAGGAAGTACAGCAA	for
42607526	5	289	ACTGAAGCCTTTTTCCAAAGCAAGG	for
42607527	6	289	ACCAAAGAGAGGCTTTACGACCAAC	for
42607528	0	289	CAGGGCATCCACGTGTTCTTTCAGT	for
42607529	0	289	TTTCAGTGGTTTATACTCATCATGA	for
42607530	1	289	GGCCATCTTCTCCTGTAGCAGGAGA	for
42607531	3	289	CATCTCCTGTTTGTATTCTTTCAGG	for
42607532	2	289	CCTCTCTTCAGACTCCAGAGCCTCG	for
42607533	2	289	CCGCCTCCTCTCTTCCGCGGATCCC	rev
42607534	0	289	TGTTCTTAGATGCCTTTTTTTTCAG	for
42607535	0	289	GATTGTGCCTCTTCTTAGTTGCTTT	for
42607536	0	289	TAATCCTGCTGCTGTATATTCACTG	for
42607537	5	289	ACCATTGCTCCCCCCGCATTCTACT	rev
42607538	5	289	CAGTGGAGACACCAAAAATGGAGAA	rev
42607539	5	289	CAACTTGAGTCTATTACTGCCCCGA	rev
42607540	10	289	GCCCCGAGGAGCAAGCTCCAGAGAG	rev
42607541	0	289	TCCCAGCTACTCAGGACACTCAGAG	for
42607542	0	289	GAAAACGAAAAGGCACACTAGAATG	for
42607543	0	289	AGGTCTAGCAGGAGTCAAGCTTTCA	for
42607544	0	289	CCAGCTGCTGGGGAAGCTGTCCCTC	for
42607545	0	289	GTCTTTGGAGCTAAGCATCGTGGAG	for
42607546	16	289	CTCTGCCCTTGCCGCCACCATGCCG	rev
42607547	0	289	GGTAATCACTTACTACTTAGAAAAA	for
42607548	0	289	AAAAATTTTCTAGGTAATAACATAT	for
42607549	0	289	AGGTTTATGCAGGATTGCTGCCTTC	for
42607550	0	289	ATGGCTAGTTCTACAGCTTAGAGAA	for
42607551	0	289	TGCAGGAGACAGTGACTTTGAACAT	for
42607552	0	289	GTTTTGTGATTACAGGAAGACCCTC	for
42607553	0	289	GCACACTTGCTGGATAAATTAGGAG	for
42607554	0	289	GGAGCCATTTTCGGGTTTAGAAGGT	for
42607555	0	289	GGTCTAACCTAGCCAATTCTGAGCT	for
42607556	0	289	ATTCTCTGATAGTTTGTAGGGTTGG	for
42607557	2	289	TGAAACTGCGGTCCTGTTGGCTTCT	rev
42607558	3	289	GCTGGAGATAAGTTGCTTCCCCAAA	rev
42607559	0	289	GAAAGCTTTTAAACACTTGATATTT	for
42607560	0	289	GGAAATTAAGATGCAGAGCTACTGA	for
42607561	0	289	TGTTTTTTAATTCCAGCACTTGGGT	for
42607562	13	289	CGAGCTGCGGGCTGATGCTATGGCC	rev
42607563	6	289	CATGTAGTGGGCGTCCAGCCTTCAG	rev
42607564	8	289	GGACCAAACTTAATCTCCCCACTCA	rev
42607565	7	289	CAGAAGGAGGGAATTGGCTTTATCA	rev
42607566	9	289	TGTTTAGCCATTCTTATTTCTTCTA	rev
42607567	10	289	TGTGTTTAGGGATTTAGTTTCTAAT	rev
42607568	2	289	CCCTCTCCAATCCTCAGATCTCTTC	rev
42607569	9	289	ACTACTTCCCCCAGAGCTAATTTGA	rev
42607570	11	289	CCACTGTTCCTGTTTCACAGATACA	rev
42607571	13	289	TAGCCCTTGTCTGTCAGTCACCCAG	rev
42607572	17	289	CCCTCTATGCAGTATCCTTAGTCCA	rev
42607573	1	289	TGGAGGGGTTTATGCTCAATCTGTG	rev
42607574	0	289	CAAAATTTGATACTATCAAGCATTT	for
42607575	0	289	GCTGATGGATGATATAATTCCCAAA	for
42607576	0	289	AGACTTCATTTTCTCATTTATAATC	for
42607577	0	289	AATCTTGAATGGGTAAAACTAGATG	for
42607578	0	289	CTAGGTACATAACCAGGGTAAACAG	for
42607579	0	289	CACCCAGGATCCCCGTTTTTGTTTG	for
42607580	0	289	TGGAGCATTAGCGTGTTTTGTTCAC	for
42607581	0	289	AGCACATCTTAAGCTACCTACATTT	for
42607582	0	289	TTGTTTATCTTCATTGGGCTTTCAG	for
42607583	0	289	TTAGGTTGTCTAAGAAGAAAGGAAG	for
42607584	0	289	AACAGGTAATTACGCCAGTAGACCT	for
42607585	0	289	TGCGATGGTAGTCACCCTTGTGGTT	for
42607586	0	289	GTGCAGGGTTGTAGGTGCTTCAGTA	for
42607587	0	289	TCTTAGATTCTATGTGCTATGGTAC	for
42607588	0	289	GTATCTTCTTGTAGAGTAGAAATAT	for
42607589	0	289	GTTATATAAATTGTCTGATTTATCT	for
42607590	0	289	TCAGTGACTCTTCATTCATAGGTTT	for
42607591	0	289	TTTCAAAATTGGCATGACTCTATCA	for
42607592	0	289	CTCCTGGCTTGTCTTTTCAGTCTGC	for
42607593	0	289	TTTCTTTCTCAGGTGCTCTTATTAT	for
42607594	0	289	CTAAGGAATGGATAAATGTGTTTCC	for
42607595	3	289	GAAGAATTTTGCGAGCCGACCTTAC	rev
42607596	2	289	GGAACCTGGCTAATTAGCTGTGAAG	rev
42607597	0	289	GTGAGCTGGAAGCGTTTCCAACAGT	for
42607598	0	289	GTATAAAAGAAAATCATGACCTTAG	for
42607599	1	289	GCTGGTACAACAATGCCAATCAGGC	rev
42607600	0	289	TGTTTGGCTCACTGTTCTGTAATTA	for
42607601	0	289	CCTGAACTAAACATTTTTATCTTTC	for
42607602	0	289	TGTCATTTGTAGTCTCTCATCAAGG	for
42607603	1	289	CATCCCAGAAAGATCTGGTCCTGGT	rev
42607604	3	289	GGATGTGTAGCAGGATTCCAAATTT	rev
42607605	0	289	TGGAGAAATGAATGAATAGGTTGTG	for
42607606	3	289	AGTTTGGAGCAGGTGCTGTGGGCAC	rev
42607607	1	289	ACTTGCCCTCTTTTTTCTTTCTTTC	rev
42607608	3	289	GCTCCTGAGTGACTAGCTTAAGGTC	rev
42607609	0	289	CAAAGTTCTTAGGTCTATATATGTA	for
42607610	0	289	GTAAATGTTTTTGTGTAATTTGGGG	for
42607611	0	289	GAGTGTCACAAGGAATGATTTAGAA	for
42607612	0	289	ATAACTAGAATTCATTCATTTCTCA	for
42607613	0	289	ATTTCTGAAGTTTCATTGGATGCTC	for
42607614	0	289	TATCCCCACAAAGTTATTTCCCCAG	for
42607615	0	289	TTTCATACTTTGCTTCATGTACTCT	for
42607616	0	289	AAAGAAAAAAATGTAATGTGCTTAA	for
42607617	0	289	GGAGGAAGAAGATGAAGAAATGATA	for
42607618	3	289	GAATTGAACTTGTGGTCCTCCTCAA	rev
42607619	4	289	GGAGTGAGAGTTAGCTGTCAGCTAC	rev
42607620	0	289	TGGTGCGCAGAGCCAGAGACACCTC	for
42607621	0	289	AACCAGGAGTTTCTGTTTGCAAGGA	for
42607622	0	289	CATGGCAAAGATTGTGCTGACATTT	for
42607623	0	289	ACAGTGGGTTTTCGGTAGGATCATG	for
42607624	0	289	ATACTTATTGTATTGGTCTTTGCAG	for
42607625	0	289	ATGGTCTTGATTTGTAGGTCTGGCA	for
42607626	0	289	TTTTGACATGTGATTATCACTAGTA	for
42607627	0	289	CCCCCATCCCTCACTCTCCCCCTCC	for
42607628	0	289	ACAGAAATTTCCTTCCTTCCTAAGA	for
42607629	1	289	AGAGTAAACAAATATTCTTGTTTGT	rev
42607630	0	289	CAGTTTCCTTGAAATCTCAGCATTC	for
42607631	0	289	TCTCAGCATTCCGTAATGAGATTGT	for
42607632	0	289	TCTTTCTAGCTGAATTGTTTGCTTA	for
42607633	0	289	GTATCTCATTGGACAAGCTTCTACT	for
42607634	0	289	CCAAGTTCTACTTGGAAGCTCTACT	for
42607635	0	289	GCTGACTCTGAGATTATTTTGTGTC	for
42607636	2	289	ACATTAAATACAAAACATCAAAGAC	for
42607637	0	289	CCTCCACTAAACGCCTACCTCTATC	for
42607638	0	289	AGTGCTCAAAGTGGTCCCACTTTAT	for
42607639	0	289	GACACTACTTGATCAAATATGCAAA	for
42607640	0	289	AGTAAGCCAAGGTCAAATATCAATT	for
42607641	0	289	TTAACTCCAACTGTTCAAGAAAACT	for
42607642	0	289	CTGGAACCAAGGCGATTCTTGGCAT	for
42607643	0	289	CAGAATCTTGTAGCGAGCACTCTCT	for
42607644	0	289	TTGAGGGACCCTTCACAGCCTCACT	for
42607645	0	289	CAGCACCCACAGCTTTAGTCCATCT	for
42607646	0	289	AGTTGACCACTTCGCCCTGTCAAAA	for
42607647	0	289	GAGTAAGAAAAATGCAAAGACATTC	for
42607648	0	289	CAAAGACATTCAAGAAACAACAATT	for
42607649	0	289	GGCAGATGCCAATATTTATACTGTA	for
42607650	0	289	TTAGGTCTACTTCTCAAAAATATAG	for
42607651	0	289	CAGGCAGGCAAACTCCACCTCATTC	for
42607652	0	289	GAATAATAAAACAAAAAGTGTTCAA	for
42607653	0	289	TGGCAAGGTTGCTAAGAGTGAAAGA	for
42607654	0	289	TCCATTATATATGTGTATGTATATA	for
42607655	0	289	GGTTCTAGTCTAATTCTGAGATTGG	for
42607656	0	289	TAGATGATATAAAAGGAATTTCTAA	for
42607657	0	289	TATGAGCTGAAGACTATGTCTCTGA	for
42607658	0	289	GCACAAGTGTATAAAGCTAATCATG	for
42607659	0	289	AAGGAGAAAATTGAATATGACTAGT	for
42607660	0	289	GAACCCAGGTTGGAAATTTTGTGAG	for
42607661	0	289	TCCTGAGTGTTCAGCTGTGTTCTCT	for
42607662	0	289	GGTGACACAGCGCCCCCATTGGTCC	for
42607663	0	289	GTTGTCACTGTAGAGGTAGAATTAA	for
42607664	3	289	AGGTCCACCCGCGGTGCGTCCCACT	rev
42607665	0	289	GCTCTGGCAGCAGTGAAGCAGGTAG	for
42607666	0	289	AAATCTGGAGCACTAGACGAGGCAG	for
42607667	1	289	CCCATTGGACTACGGCAGCGCCTGG	rev
42607668	3	289	CCCAAGCGATGCCGGGCCTGTAGCC	rev
42607669	1	289	TGACCAGATGGCGGTCATTCAGTAT	rev
42607670	4	289	AAAAGCAAAAACAAAACCAAAAAAT	rev
42607671	0	289	TGTTCATCCTGTTTCTCTGTGGGAA	for
42607672	1	289	TTAAAGAGCAGGTTGACCCCAAAGC	rev
42607673	6	289	TGGAAGGCTCTATTCAGATTTATGT	rev
42607674	5	289	TGTGAGCCATAGCGGAGCTTTGTGA	rev
42607675	3	289	ACCAGACAAAATGGGCATCTTGCCC	rev
42607676	5	289	ACCAGAAAGCACAGGACTTTTTCCT	rev
42607677	11	289	CTTTCCATCCAGCATACCCATTGGC	rev
42607678	1	289	CTGAAGTCTTCAGAGGCAAAGTCTA	rev
42607679	2	289	ACAGCCTTCTTTACTGTGGACTCTG	rev
42607680	7	289	GTATCATTCCTCCTCACTCAGCTCT	rev
42607681	4	289	ACTGAAAAGGTGATTTCCGAAGGAC	rev
42607682	7	289	ATTTCTTTGTTGCTATTAATAGCAA	rev
42607683	5	289	AAAAACAAACTTGCAAAACAACTTC	rev
42607684	6	289	ACTTCTAACTGATTCATTCATTTAT	rev
42607685	7	289	ATACCTCCCTAAGACTTAAGCCAGC	rev
42607686	0	289	AAAGTAGTTACAAAGCAAATTCTTA	for
42607687	4	289	GCTATTTCCTTGGTTTTCACCATCC	rev
42607688	6	289	CGCTCCTTCTGTCACATCAATTCTT	rev
42607689	7	289	CCTTTACCATTCATTGACACACATC	rev
42607690	1	289	AACAAGTCCCCAGGTAATGTAATGC	for
42607691	2	289	GGGCATTTTGTCTGCATGCAGATGG	for
42607692	0	289	TGCTGGGAATTGAACTTAGGACAAC	for
42607693	2	289	TGCAAAGTGGAGACTAAATTAAGAC	for
42607694	0	289	TAGTTTTGCCCCGTGGTGGCTGGAT	for
42607695	1	289	GAAATGAAAAAACCCAGTGAAATTT	for
42607696	2	289	ACCACTCACACCATCACATGTTCTG	for
42607697	1	289	CACCAACTGCTCTCTGGCCTCCAAA	for
42607698	0	289	GATAAATGTGGTGTACTAAAAAGAA	for
42607699	0	289	GTAAGCTGGAGGTAAATAGAAGCAA	for
42607700	4	289	CATCCCTACCCCTATTCCAAATAAG	for
42607701	7	289	AATGACGTTTGCGGAAACAAGCTGT	for
42607702	9	289	ATTCTTCAATACAGATCAGTGGGTA	for
42607703	3	289	AGAAACAAACACGTGCCTAAGACAT	for
42607704	4	289	CATTGGTATCATTGTGAGCATCCTG	for
42607705	4	289	TCTTTCTCATACCGACAATAGTATT	for
42607706	0	289	AAAGAGTTCTGTCTGCCATGGATCT	for
42607707	10	289	CTGTCCTGGAAGTTTGCATGTCTGA	for
42607708	0	289	GTGACTAGAAAATAATTCTAGAGTT	for
42607709	0	289	AGTTTAATGGTTCTATGTACTAGAA	for
42607710	0	289	GAATTTGAAGCACCTGACGTTAGAC	for
42607711	0	289	TACACATGCAAACGCTTGGTATTAG	for
42607712	0	289	AGTAGGTAAAACTGTACATCACAAT	for
42607713	0	289	AAAATACATCTATGAATGTCATGCA	for
42607714	0	289	CCAATGTCACCTAAGCTTAATGACA	for
42607715	1	289	TCCTTTAAAAATGCTGGTTTGGGGA	for
42607716	0	289	TGGTGCCTCATTTTGATGTGTGCTA	for
42607717	0	289	AGGATATATTTTTATGGTATCCATA	for
42607718	2	289	CATTTAAATATGCCTACAGCTGGAC	for
42607719	0	289	ATAGAGCCATTCTTGAAGAGATGAC	for
42607720	0	289	AAAATGTTTGTACACTACACAACTT	for
42607721	0	289	GTCCTAAATTGGTAGTGGTAAAATG	for
42607722	10	289	GCGGTCCAGTAGCGAGTAAAACCTC	for
42607723	0	289	TTAGCTGCAATGAGGTTTTATAATA	for
42607724	0	289	AAAGAACTCCATGTGCCTCTGTCCT	for
42607725	0	289	CTCTGTCCTGGATGCTGGAATTAAA	for
42607726	0	289	ATATATGGGATGTTTTCTTAACATT	for
42607727	0	289	GTGGGGACTGATAGCTTCTAAGAGT	for
42607728	1	289	ATCAAATTGAAATGACTGGAGTGTC	for
42607729	0	289	TCCTCGTTTACAAATTGAGGGTGGT	for
42607730	0	289	GATCATCTATTACACCAGGTTCTGT	for
42607731	0	289	AATATCTTCAGAGTCACTGAACCTT	for
42607732	0	289	TGTAAAATGTGTGGTGTTATGAAGA	for
42607733	0	289	TGCAGTGTGCAGACCCACACTGGGG	for
42607734	0	289	TCTTGGCTAGAAACACTGAAGAGAC	for
42607735	0	289	TTTCCTTCACTCAGGAGGAGCACAC	for
42607736	0	289	AAAGAAAAGCAATGAGGCAAGGGTT	for
42607737	0	289	ATACCTCTCCATCCTATTATGAGAT	for
42607738	0	289	CTTGCAGCCCATGTTCAAAGGTTTG	for
42607739	0	289	TTGGGAAGTGAAAGCAGAAAGAGCA	for
42607740	0	289	ATGCCTTAGCTGGCCATTTTAAGCA	for
42607741	0	289	AAGCACCTCCTAGCGAAATAGCACA	for
42607742	0	289	TGGCGAATACTATGAGCAGTTTGCA	for
42607743	0	289	AGTTTGCAGTTACAAGGGATCACAA	for
42607744	0	289	GATTCTGACCAAAAGTGGCCAGATG	for
42607745	0	289	ACTAGAGCTGTCCGGCGAGGAGTAC	for
42607746	0	289	CTGTAGCAGCCTAGCACAAGGGACC	for
42607747	0	289	TCTCATTGGGGATGTTCACTATTCT	for
42607748	0	289	TCTTTGTTCCACGCTGAGACAGAAT	for
42607749	0	289	GGTAGTTCCTTGGTAAGCATGGAAG	for
42607750	0	289	ACAGGTTGGGCAGGCTGTCTCAATA	for
42607751	0	289	TCTGTCTCAGCTGCAGATTAAGTCT	for
42607752	0	289	ATTAGGATAGCGGAGGGGCTAGGGA	for
42607753	3	289	AAAGCACAACGCTGTGTCCCGGGCG	for
42607754	1	289	AAGTTTGGCTGGGGCCTCTGGGCTC	rev
42607755	1	289	GCGAGCCGGCGCTTCTAGCCTGCAC	rev
42607756	2	289	GAGGCTACCGGAGCACCGGAACTCG	rev
42607757	0	289	CGCAGCAGCCAGCCTCAGGCGCCGG	for
42607758	4	289	GAGGGGAGCAGTTGGAGGTTTATCA	rev
42607759	1	289	CACGTGGGAGATGTTAGGAAAACAG	rev
42607760	0	289	TTTGGGGCATATGGTACAACACATT	for
42607761	0	289	ATAGATAGGCTAGCAGGAAGGAGGC	for
42607762	0	289	CTACTCAGTGACACTTCTGATCTGT	for
42607763	0	289	TGATCTGTGGATGTGTGTTTGCAGT	for
42607764	1	289	AAACAAAGACACGAGTTAAAGATAA	rev
42607765	0	289	TCAGAATGAAAACTTTATAACAAGG	for
42607766	0	289	CTGCACCACAGAACAAAAGAAAATA	for
42607767	0	289	GTCACTCAGATTAGCCTTGAACCCA	for
42607768	0	289	GGCTTTTATTGGGTGGATAGAATGA	for
42607769	0	289	AGTCCCCATAGTCCCAGGGGACAGG	for
42607770	0	289	AAATGAAGCAGTATGAGACATTTAG	for
42607771	0	289	TAGCATAGGAGCAGATAAACTTACT	for
42607772	0	289	CTGTTGTAAGTTTATAAGTTTACCC	for
42607773	0	289	AAGTTTACCCTGCTTATGTGTGTTG	for
42607774	0	289	CTGAGGAGCCACTAATAAAACGGAA	for
42607775	0	289	TGATAATAGGACCATACTAAATACT	for
42607776	8	289	TGCTGACAGCCAGCCTCCAAACAGA	rev
42607777	4	289	TCCCACTCTTGTACAATTGTTGGGG	rev
42607778	3	289	TGCCACTGTTGTCATTTATATAAGA	rev
42607779	12	289	TAAATAACAGTCTGTATCCATTGAT	rev
42607780	5	289	GATCAGAGGTACCGCTGTACTTGGT	rev
42607781	6	289	GTCACGTGTAACAGAGGCTCCGCTT	rev
42607782	4	289	AAGAATCTATTTTGTACAACCCAGC	rev
42607783	5	289	ATGGAAGAATGCGTACATACATGAT	rev
42607784	1	289	TAGTTGAGTTTATAGCTGCTGCCTT	rev
42607785	10	289	CTCAGATATTTACGCACAAGAGTGA	rev
42607786	6	289	TTAGGAGTCAGAGAACATTCATTGT	rev
42607787	15	289	GTTTTAAATTATAAACCTTGTAAGG	rev
42607788	3	289	TTTTAAACTTTCCCTTCAAATATCT	rev
42607789	4	289	TTGTTTCATAATATGCCCAAGTAAT	rev
42607790	12	289	TTAATCTGTTGCCCTTGGGTGATTT	rev
42607791	11	289	GGCTGTAGTTCAGTGATAGAGCATT	rev
42607792	14	289	AGGCATGCACAGCACTCTAGGTTCA	rev
42607793	6	289	AAGGGCAGAAGCGCCCAGGGAAGGA	rev
42607794	5	289	CTGCTGGTGAGTTTGAAGCTTTTTT	rev
42607795	5	289	TGGCATGAGACTAATGATAAGCTGT	rev
42607796	5	289	GGGTACCATCAAGTCGTGTTAGTAT	rev
42607797	8	289	TTTACCATGAAAATTCATCCTTTCA	rev
42607798	5	289	CAGCACCACTATTTAATTTGAGAAT	rev
42607799	4	289	ATTTGAGAATGTCTGTATCACTGTG	rev
42607800	2	289	ACTGTGCAGAGAAACAAGCCACTCC	rev
42607801	5	289	CTCTCTGCACCTCCAGTCCCTGTGG	rev
42607802	7	289	CACTCTTCAACAGAAAGTGCTACAA	rev
42607803	8	289	TTTACAGTAGAAAATTTAGGCACAG	rev
42607804	5	289	CTCACCTTTGCATCCTGGAACTGAT	rev
42607805	2	289	GACAGGTTTACGGCCCTTACTCCTC	rev
42607806	2	289	CCCTTACTCCTCATTGACCCCCCCC	rev
42607807	6	289	CTACTTAAAAATCTTCCATTTCACG	rev
42607808	0	289	TGGTTTGTGGATGTTATATGTGCCA	for
42607809	0	289	CAGCCCTGCCCGCGCTTGCCTCCTA	for
42607810	7	289	AAGCGTCCTCACTGAGCTTAGCGCT	rev
42607811	11	289	CCTCAAGCACCTTGAATCTCTGAGG	rev
42607812	6	289	ACTTCAGCCAGGGTCAGAGATGGTG	rev
42607813	7	289	GACTCAGAAAGCCTGGGAGGCTTGG	rev
42607814	11	289	AGCCTATACAGGCTGAAGCTGAGGC	rev
42607815	0	289	GAGGAGGAAGCTACTTCATCAGTGG	for
42607816	3	289	AAGTAGCCACAGTGGAGGTGGAAGG	rev
42607817	2	289	GAAGCTAACTCGACTGCAGAGCCAA	rev
42607818	1	289	TTCCATTTCTGACACAGCGGTTTCC	rev
42607819	0	289	TGCTGCAGACGCCCCTGCAGGACTG	for
42607820	3	289	CAGGCAGTTTGCAGGCCAGATCAAC	rev
42607821	5	289	CTCCCCTGACAATGTCTGCTATGAG	rev
42607822	2	289	GGTGTGCCTGGCACCTTCCATCTTC	rev
42607823	5	289	CACCCAAGGCCTATCACACATGATC	rev
42607824	14	289	CATTGCCAGGTGTCTGCCACCAAAG	rev
42607825	4	289	GGTGGCCCAGCTACCTATCCTCTTG	rev
42607826	10	289	ACCTTCATCCCCGATACTGCATTCT	rev
42607827	7	289	GATCTCACAAGCGAAGAGAATCTTG	rev
42607828	11	289	GGCCAACATTGATCCTGAATACAGG	rev
42607829	7	289	TCGGGTAAGCACGGGGGACACAATG	rev
42607830	14	289	TATGGGCCCTTAGTAGGTAACATGA	rev
42607831	12	289	GTTGTGGGCAGCCTTTGGCCACTCA	rev
42607832	11	289	GCCACTCATGGCCATAGATACAAGT	rev
42607833	10	289	GATACAAGTGAAATAGCTCATTCCC	rev
42607834	11	289	ATGCCTTTTGCCTACAGTGGTGGTC	rev
42607835	16	289	AACAGTCCTTTTGGCTGGAGAGGTG	rev
42607836	5	289	AAAGAAAAAGAAAAGTCCATTCCTA	rev
42607837	13	289	ATCCTGGCTGATACCAGCCTGATCT	rev
42607838	4	289	TGTGGTGGTTTGTAGCCATCGTTGT	rev
42607839	4	289	ACTGTACAGCCATAATATATATGTG	rev
42607840	10	289	GCACACACAGCTACTCCCTCTTGAG	rev
42607841	12	289	CACTATGAAGATCGTTATGAAGGTT	rev
42607842	8	289	AGGTGCAGGTGGCGGTGGCAGCGGG	rev
42607843	8	289	AGCCGTCGGCGCCGGCTGTGTCATC	rev
42607844	5	289	CCTCTGGGCTCCGTGGGGGTGCCCT	rev
42607845	6	289	GTTCTCTCCTTATCTTTGGCATCTT	rev
42607846	7	289	ACACTGCCTCCTGGCCAGCTGCCCA	rev
42607847	0	289	TTTAATATGGGATGTGGGTGCATTT	for
42607848	0	289	GTCAAGCCACTGTCCAGGATATTGT	for
42607849	0	289	GGCCGCTTAGCTTCAGGCAAGTACA	for
42607850	0	289	CCTTCCTTCCTCGTAAGGCAGCAGT	for
42607851	0	289	TGGCCTGCGAGGGCACATAGCCCAT	for
42607852	0	289	CACATAGCCCATCGGTGGTAGAAGA	for
42607853	0	289	GGATCGCTGCCTTGTCCCCTTGTCC	for
42607854	0	289	ACCATAATGAGAGCCCTAGGGGAGT	for
42607855	0	289	TCAAGGGCCACACGATGTACGATGG	for
42607856	0	289	TAGAAGAAACTGGAAAAGTGCTATT	for
42607857	0	289	CCTTTCCCTTCCCCCTCCTCCTGCT	for
42607858	28	289	CATTTCTGTACAACAAGCAATTATA	for
42607859	18	289	CATTTCTAGTGAAAACTAGTTTTCT	for
42607860	78	289	TCCCAGCTCCGGCTTGCTGACGTTC	for
42607861	0	289	CCATGGCTCTGATTCAGAGCTTCCA	for
42607862	1	289	GGACCCTTTCAAATTAGTTTCACTG	for
42607863	2	289	CTTTCCTGATGAAAAGGCATATTCT	rev
42607864	0	289	TCCATGATATACTAATAAAAATATT	for
42607865	0	289	TATTATCCAAAGATCATGGATTTCT	for
42607866	0	289	CCTGGGGACATACCATATCAGCTAT	for
42607867	0	289	AATTTGATCCTATTTTTGTAACTGA	for
42607868	0	289	CAGTGATTCACCAAGGAAAACCATT	for
42607869	0	289	TCAATGAGTTAAAAGGTAGCAAAGC	for
42607870	0	289	CATGTTATTTTGCTGGCTATGGACA	for
42607871	1	289	ACCCCAGGGACCTCCAGGGATTCCA	rev
42607872	0	289	CATCCCTCATTGCGTGCCTCCATCG	for
42607873	0	289	CATAGGCCTTGAGGTCAGGGTTACC	for
42607874	3	289	TGAGGTATACTGGCGTTGCAGCCAC	rev
42607875	3	289	GTTGCAACTTAAGGAGAGGGTCAGG	rev
42607876	3	289	AACTTTGCTTTGGCTTGGAATCATG	rev
42607877	0	289	CCTACTTCAGATCCAAAGGCACCTC	for
42607878	3	289	TGAGTTCTCAGCTGTACCTCCATTT	rev
42607879	2	289	GTCTGACTCCCGAGCTAGTGTCTTA	rev
42607880	1	289	GCCACAGGCTCTGTGGAAGAAGTCT	rev
42607881	1	289	TGGATGTTTTCTAATCCTGAGTTGA	rev
42607882	0	289	TGTTGAGAGGTTGCCCTCCCGAGAA	for
42607883	3	289	AGCCACATGGCTATGGAGAAATAGA	rev
42607884	3	289	TTCCTAACTGTGCCCCTGCAGGACA	rev
42607885	0	289	GAAGAAAAATTGCACCGCAGGAGCC	for
42607886	0	289	TGAGCCTAATCTCTGCAGCTTAGTA	for
42607887	0	289	ATCATGTTCAGGCACATGCAGTAGC	for
42607888	0	289	AGTAGCATTTAATTTTGACAGAAAC	for
42607889	0	289	CTGTCTCAGGGGAAAAAGACAAAAA	for
42607890	0	289	AGTCAAGTCAGAAGTGAAGCTCCAC	for
42607891	0	289	TCCACAGGTAACCTTGCCCTGTTGT	for
42607892	0	289	CACAGGGGTAGATGTGTACCATCTT	for
42607893	0	289	GAAGTAGTCGCTATAGTGTTTCCAC	for
42607894	9	289	AGTGTCATTGCTATCATGTGGCAGA	rev
42607895	0	289	AATGTGGGTATCCGCTGGTTTTGTT	for
42607896	0	289	GGGAGCCCCAGGATTCAGCTGTGGG	for
42607897	0	289	CAGAGACTGGTGGCATCGTTCATTG	for
42607898	0	289	CAGGCATCCATCGACTACCTGCTGA	for
42607899	0	289	AGTGGACAAATACCATGCACTCTAC	for
42607900	0	289	CAAAGTGTCTGTGCACTCTAGAGAA	for
42607901	0	289	AAGTAGTAGTTGAAAAAGAATGCAA	for
42607902	0	289	ACAAATTGAATGTTTCTCTTCCAGA	for
42607903	0	289	ATAAAAATGTTCGTGCTCTTTGGTC	for
42607904	0	289	GTTCTAAGTGCCAAAGAATGGGAGG	for
42607905	0	289	GATAAAATAGCAAACTATGAAGTCC	for
42607906	0	289	CATAAGAGTGGGGACCTGGTAAGAC	for
42607907	0	289	TACACTCCAGACAGAGAGAACACTT	for
42607908	0	289	TTTCACAGGAAACGAGGCTGAAAAT	for
42607909	0	289	TCCTCCAAACCCATAAGTGTTGCGG	for
42607910	0	289	GAAATCCTATCGCCTGATTCAAAAA	for
42607911	0	289	CTGATTCAAAAAGATCTGGTGACAG	for
42607912	0	289	AGCCAGTTCTGGGCGTCTACTCCTG	for
42607913	0	289	CACTAGGAGAGCTTGGAGGTTTTCT	for
42607914	0	289	TGCCCCTATCAACTGTCACTAAGGA	for
42607915	0	289	TAGGGTCACCAATGCCAGGGAGGAA	for
42607916	0	289	GTCCCCCGTGAACAGATAGAGCACT	for
42607917	0	289	TGTGGAACTGAAGTATACGTAGTGG	for
42607918	0	289	GTACCACCACCACCCTTGCCTAGGA	for
42607919	0	289	TGGAGGCTGATGCGAGCTTCATCTC	for
42607920	0	289	CAAGCTCGGGGTCAATGCCTATCCT	for
42607921	0	289	TATTTCTGTACATGTTTCTATCAAC	for
42607922	0	289	TGTGGAGCTGCCCGTGATCTTGATC	for
42607923	1	289	GAGTTAAGAGGATCCGATAGCCTAT	rev
42607924	0	289	GTAGGGAGGAGAGGCAGGCTACAAA	for
42607925	0	289	CAAAAGACAAAAAAATTAATTTTTT	for
42607926	0	289	GGGCCAGACACAATCTCTAGAGGTG	for
42607927	0	289	GTTCCGTCTACACGGGCTACCTTCT	for
42607928	0	289	GGCTTGGGGTCGCGGTTGCTGTCTC	for
42607929	0	289	TCCGAGCTCTCCCACCGCCTGAGAA	for
42607930	0	289	ATCAGAAAATCTTCAGTCCCTGATG	for
42607931	0	289	TAAAAGGCAATATGAGCTGCTCAAA	for
42607932	0	289	AGGAGCAGAGGATTCTATTGCCAAG	for
42607933	0	289	CGAAGCCAAATGTGCCATAAAGTAT	for
42607934	0	289	CCGAGCAGGACAATGAGGACAGTGA	for
42607935	0	289	AGATGCTATTGAGCTAAACCAAGAT	for
42607936	1	289	CACAGAGGTGACCTCAGGCTTAAGC	rev
42607937	0	289	CTGAAGCAGCCCGTGTTTGTCTCTT	for
42607938	0	289	GAAGTCTATAGCGTCAGAATCACAA	for
42607939	0	289	CTTCTGTCTGCCGTGGACACAGTCC	for
42607940	0	289	AGTCCGAGGGTGAGGCACAGAGGGG	for
42607941	0	289	CTTCATGGAACTAAGGCCGACATGT	for
42607942	0	289	TGGAAGAGTCTCGAGTAGGATGGAG	for
42607943	0	289	TGAAGTGAATGTCACATTTTAAAAA	for
42607944	0	289	CCCAGGGGGCTATGCAGCACCCCTG	for
42607945	1	289	CTTCTAGTGGCCGCGGGACTGGTGG	rev
42607946	1	289	CTCTGTGTTTCCAGAGCGAATCTCA	rev
42607947	0	289	AGAACTACTGAAGGAAGCAGCAGCT	for
42607948	5	289	CCCAGATGAAGACCGTGCTAACGTG	rev
42607949	4	289	CAATTTCGCCTCTGAGTGAATGCCG	rev
42607950	1	289	CTTGGATAGAAGAAGCAGGGTGTGT	rev
42607951	1	289	TCCATGCCTTCTCTTCTCACCCTCA	for
42607952	3	289	TGGGAGTGAAAAAGCTCATTTAGCA	rev
42607953	3	289	ATATTGTGTCTATGGTAGGTTTTTG	rev
42607954	0	289	AGGACAGAGACAGTGACTGGGACAG	for
42607955	0	289	GACTGGGACAGACGCTCTCCAGCTG	for
42607956	0	289	ATACAAAATAAATGTTTGCAGGTAA	for
42607957	0	289	CTGTCCTATGCAGACCAGGCTGGCC	for
42607958	0	289	GTGGATAAGAAGTTCAATGTTCTCA	for
42607959	0	289	GTGAGACCTGCCCACACACACACAC	for
42607960	9	289	CAAGCACCAGCACTGCTGTAAGTGC	rev
42607961	16	289	TTCACAGGCAGGGGCTACCCCCACC	rev
42607962	0	289	GGGTTTGGGCTCGGCCTCTGCTTCA	for
42607963	35	289	TCGCTTTGAATCCAAGATCCATGAC	rev
42607964	24	289	CCATGACTTGCGGGAACAAATGATG	rev
42607965	31	289	AATGAAGGACCGAGTCAACGATGAC	rev
42607966	36	289	TGGAGATTGGAGACGTGACTAAAGC	rev
42607967	16	289	GCCTTCTGGCTCGGTGCTGGGACAG	rev
42607968	19	289	GGACAGTGGAAGAGCACCAGGCTTG	rev
42607969	0	289	CCTTGATCCTCCGGAGGAACAATAA	for
42607970	0	289	GATCATTAGCCATACAATCTCCTCT	for
42607971	0	289	GCGAATGATGCTCAGAGTATTTTTA	for
42607972	0	289	TTAAAATGGCTCTGAACTTCTTTTA	for
42607973	0	289	GTTCTCAGCACACATATCAGGTAGC	for
42607974	0	289	ATCATACTCATACAACTTCAGAGAA	for
42607975	0	289	ATAATGCTCAGATAGAATTCCAAAG	for
42607976	0	289	CATAGCAAGATATAGTATTTCCTTA	for
42607977	0	289	GCTCAACAGAACGCCTATCCATCTT	for
42607978	0	289	GTAAGACGCACATAGATGCTTTCTT	for
42607979	0	289	AATCATCTTATACACACACACGTTG	for
42607980	0	289	TCTCGCGTCTCCGACTCCGTCTCCG	for
42607981	10	289	TTATTGTATAGGAGAACAAGACAAC	for
42607982	4	289	GACCCACACTGGGTCTCCAGAACGA	for
42607983	3	289	AAAAAGCAGATGAACATCGAGATCA	for
42607984	4	289	TCACAATACCCATGGGGATGGAGCG	for
42607985	1	289	TTAGGAAATTCATTGTAATCATTCA	for
42607986	1	289	AGACTTCAGACCGAGTCATGTCAAA	for
42607987	27	289	AGATTTGGGAAATCTACACCTAGCT	for
42607988	14	289	AGAAGAGAGAACTGCTGGCCCATAC	for
42607989	4	289	AAAAGGCCCTAGACTTGCAGCATCA	for
42607990	9	289	GCCTCACCAGCATACCCCCCTCCCC	for
42607991	27	289	TTAGTGTAAAAACCAATGTCATTTC	for
42607992	13	289	GTCAGCCACTGCGGTGTCCGACATC	for
42607993	4	289	ACCGGCGAAGGGGGTGGGGGACAGA	for
42607994	0	289	AACCCCCAGACGACGGCGGCGCGCA	for
42607995	13	289	CGCTACTCTGAGGCTGCAGCCCGGA	rev
42607996	6	289	TTGGGGGAGGCATGGTGAGGGACTG	rev
42607997	0	289	AGCAGATCTACAATGTGCGGAGGGG	for
42607998	0	289	GGACAGCTGACCGAGACCCTTGGCG	for
42607999	0	289	GCCGGAGTCTGAAGTGCTAGCAGAA	for
42608000	0	289	GGGGGACCTAAAAGGGCCAAGTTTT	for
42608001	0	289	AAATGAGCAGGGTTGGGGGGAATGT	for
42608002	0	289	AATTTGCTGGCAGAGTCTCCAGGTG	for
42608003	0	289	TGGGCATGAAGGAGCAGATTATTTT	for
42608004	2	289	ACCCCAACTCTTATGAGGCAGAGGT	for
42608005	0	289	GGACAGGAAATCGAAACTTAGCCCC	for
42608006	0	289	GGATCCAGATTGCCAAGGTGAGTAG	for
42608007	1	289	CAAAGGATTGATGTTCAGGCTTCCG	for
42608008	0	289	TTGCTCCTCTCCCGACTAATCAGAA	for
42608009	0	289	TTAGATTCTTCTGTCTGGCTAGTTG	for
42608010	2	289	AGCTTCGATCTCTGTTGCTCCGGTA	for
42608011	0	289	CTTTGGAGAACAAATAGTGACTGCA	for
42608012	0	289	CTGACAATGCATCCCATGAGAAACT	for
42608013	1	289	GCTATTCCAAGTGCAATTCATGTAC	for
42608014	0	289	TGCCCTCAGCAGGAGCAGCTGAAGG	for
42608015	1	289	CACAAAGTACTTGTGGGAGCAGCTA	rev
42608016	2	289	GAAGCGACGACGCAACCGGCCCGAA	rev
42608017	0	289	GTCGGATCTGGTGGGCAGCTACACT	for
42608018	3	289	GGGCATGTTTGACACTGTGCAGCGT	rev
42608019	1	289	TACAGAGTGGGCCCAGCTTCTCCTT	rev
42608020	1	289	TTACCTGGAACCACTACCTCTGCCC	rev
42608021	6	289	AGAGCCTGAGAAAAAGGCTCCTGAG	rev
42608022	5	289	GTCTACTGTCATGGGCCTAGAACCC	rev
42608023	10	289	TGGCCTGGTTCAATCGTTTGCAGCC	rev
42608024	11	289	CCTGCTCTCTGCATTGCTGGGCACC	rev
42608025	25	289	CTTCTCCAAGAATGATGTTATGCTC	rev
42608026	14	289	ATACAATCCCCGAGACCAGCTCTAC	rev
42608027	26	289	CTGGAATGGGGACCAGGATGCGGGG	rev
42608028	18	289	ATGTGAGGCCGGTCCCCCACATGAC	rev
42608029	14	289	AATGCTTTTCCAACCCATTGAGTGC	rev
42608030	48	289	AGGACGCTCTGGCTCTGGGACTCCC	rev
42608031	93	289	AGGAGAAGGACCTTCCAAGACAGTG	rev
42608032	54	289	AGACTATGGGGTAAGAGGAGGAAGA	rev
42608033	25	289	CCAGAGAGGACTACAGAGCCTACAG	rev
42608034	25	289	AGCCTGCCTGGAGAAGCCTAGGTTT	rev
42608035	9	289	GACATGATATCAGAAATTTGCCCCA	rev
42608036	30	289	ACAACTCTGGGGAATGGATTCAAGG	rev
42608037	24	289	ATAGAGTCCAACCCACTTACACCTG	rev
42608038	39	289	TTGGGCCCATTCATTTCTGGTCCTG	rev
42608039	9	289	GAAATGACTGTGCTGTGTCCTTCAC	rev
42608040	12	289	GCCTGGATGGTGACATTGCTTAGGT	rev
42608041	12	289	CTCTCATAATAAAGAGACTCTAAAT	rev
42608042	8	289	ATCACTCATAAAATGAAATAAAGAT	rev
42608043	7	289	CGTCGTCACTGTACAGAGCCACCTC	rev
42608044	20	289	CAGAAAAGTTCACAATGAGTAATGG	rev
42608045	23	289	GGTAGATGTAGGGGCTCAAATGCAA	rev
42608046	10	289	TGGGATCCTCTGCTCAGTTAGAGGC	rev
42608047	27	289	GAGATGTGCCCAGTGTGGGCAAATG	rev
42608048	5	289	TCCCTTCCTACTCCCCTTCCTCAGA	rev
42608049	37	289	TTCTGGGCCCACAAAGGTAAGATGG	for
42608050	34	289	CTTACAGAGGGGTTAAGCATGTTGA	for
42608051	25	289	AAGGGGACAGGAGTCATCTGCACAA	for
42608052	29	289	TTGAGAAAAAGAAAGTATCTGGAAC	for
42608053	22	289	TCGGTCAGGTAATGGATGTGGTAGT	for
42608054	28	289	GGACAGACACTGATGTGATAGATGG	for
42608055	29	289	GAGCATGCTCTCCAACATGCTTCGG	for
42608056	32	289	ATACCAGAGAGGTGATTCGGCAATG	for
42608057	25	289	TCTAGGAAGGTCCTGTTCAGTAGAT	for
42608058	23	289	AGCTTTGTTTTTGCGGGGTGTTGCC	for
42608059	7	289	CTGCTCAGTGACACCACGCTGGCAG	for
42608060	14	289	CCGGCAGTGCTCACACTGGGATACC	for
42608061	12	289	CCATGCAAGGGTTCCCTCAGGACCA	for
42608062	0	289	AACGGTTACTGCCTGGTGACCCCCC	for
42608063	53	289	GGAGATGGAGGCTGCACGTCATGAG	rev
42608064	0	289	GTACTGTGGGACTACACTGTGCAGA	for
42608065	0	289	ACAAGTTCACTTCAGGAGCAAAAAC	for
42608066	0	289	GCAAAAACCTCTAAATACAATTCCA	for
42608067	0	289	TACCTATCACCCAGGGGCACCTCGG	for
42608068	0	289	GAAGTCTTGGAGCTGTTGTGGTATC	for
42608069	0	289	TAGAATCTCAGAGACCAGGATATGG	for
42608070	5	289	AGGAACAGATGCAGACCTTCGTCGC	rev
42608071	8	289	CTCTGGAGAGGGGCCCATGAGTAAA	rev
42608072	7	289	AACAAGTTCTCAGCTGTCTCGGGAG	rev
42608073	10	289	AAAGGAAAAGCTAAAGGGGCCTCCT	rev
42608074	10	289	TGCTGGGAGTGACGAAGAAGGAGAT	rev
42608075	14	289	ATAAACATGCCACCATTTTACTTTC	rev
42608076	14	289	ATTTTACTTTCTAATTGGCAGACTG	rev
42608077	11	289	AAGTTGGGGCAGTGAGACTGGAATT	rev
42608078	18	289	CAGAGAACTCTAAGTACAATTAAGA	rev
42608079	14	289	GATACCTACAGGAGAGCTATCGAAC	rev
42608080	9	289	GATGCAGGATGTGCAGGGCGCTTTG	rev
42608081	12	289	GAGTTCTGACTTCGGGAATCACCCT	rev
42608082	37	289	TAAGGCTGCAACCGGAGAGGAAGTT	rev
42608083	18	289	TCTAGGATGTCTCGAGCTCATTGCT	rev
42608084	26	289	TATCTGTGTAGTTCTGTGTTGCAGA	rev
42608085	20	289	CTGTGTTGCAGACGGATGATATATA	rev
42608086	28	289	TTCTCTCGAACATGCCATCTGGTGC	rev
42608087	26	289	TCTCTCCAGTACCTTAAATGGTGTT	rev
42608088	36	289	CTGTGGCCATTTACATAGCACATCA	rev
42608089	0	289	CTATTTGCCTCTCCCTCTTCTCACA	for
42608090	0	289	TTCTCACACAGGGATGGCTGAGTTC	for
42608091	0	289	GTCAGTGCATCCTGGCAGCAAAGTT	for
42608092	0	289	CTACACGTACCCGGGGGTCCCTGCG	for
42608093	0	289	AAGGCAAAGTCCGAGGCATCTAGCA	for
42608094	0	289	CTGGTGCTCCGGCTGTGGCTGCTGG	for
42608095	0	289	TACCAGCCCTCCGCAGAGGGCTTTT	for
42608096	0	289	ACCCTTCTTACCGGAGATGCGAACT	for
42608097	0	289	CTCCCGGGCCCCGAGAGCAGTGACT	for
42608098	0	289	CTTGCCCCAGCTCAGTATTGAGGCC	for
42608099	0	289	CCTCTGGGGAAACGTAGATGAAGGC	for
42608100	0	289	ACAGAGACTCAAATCAGCATTTGAG	for
42608101	0	289	CCGCCTGCCCGCACAGCCGCCCGTG	for
42608102	0	289	GGCTAGCGGACCGGGTCGGTCCCCG	for
42608103	0	289	TCTTGGTGGCTGGCTTCTCCACTTA	for
42608104	0	289	CCATTTCTGGACATATTTCTCAATT	for
42608105	0	289	TATTTCTCAATTGCATTTCTCATTC	for
42608106	0	289	TGGGAGCTCCAGCAGGGCAAAGACT	for
42608107	0	289	CCGGGATTGTGGTTACATGACGCTT	for
42608108	0	289	TGAGGAGGATTGGAGCCACTTCCTT	for
42608109	0	289	GGCTCAAGGGCAGGGTGTCTGGGAG	for
42608110	0	289	CATGCTGATGAAGCCTGTCAAATTC	for
42608111	0	289	CAAATACTACAACTATATTCTTAGC	for
42608112	0	289	GTGCTCCCCAGAAGTAGCCACTGTT	for
42608113	0	289	GCACACAAGCAGGATGCTGACACTG	for
42608114	0	289	TATATGCTGTACGTTGAACACATTG	for
42608115	0	289	GATTTTATGTATCGATATAAAATCT	for
42608116	0	289	GCTTAACATGGGCATCTCCCCTTGC	for
42608117	9	289	CAGGCAGCGTGACCAGTATGTTGGC	for
42608118	8	289	TGCTAGGCACCGTGCAGCAAGTTCA	for
42608119	14	289	GTTGGCCAGCAATGCTGCAATGAGT	for
42608120	12	289	CAAACTGAACTATGGTGCTCCAGCC	for
42608121	20	289	GGCAACATGAAGGCCGAATTAGCCA	for
42608122	23	289	TTTGCAGGTTCTCGCTGCTCTAGGT	for
42608123	11	289	AGTGGCCTCAGAGCATTAAGAGTTT	for
42608124	10	289	CACAGGAGAGGCGAAGATTGGGGAC	for
42608125	7	289	AGTTGGAGACAAAGGTGACCAGTGC	for
42608126	5	289	GGCAAGGGAAGCAGGGGAAGGGTGT	for
42608127	6	289	TGGTGGCGGGCTGTAGAAGGATGAA	for
42608128	8	289	TGAATTGGTCCCGGGAAGGCCCTCC	for
42608129	5	289	GTGCACATACACATGCTCGTGCTCT	for
42608130	8	289	CTCTTCCTCCTCGTCGTCGTCGTCT	for
42608131	12	289	TTGTGGGAAAGCTGTCATGTGCTGC	for
42608132	0	289	GCGTGAGGGGATGGGGCCACAGAAT	for
42608133	4	289	TGAGACGTACTCGGGATCTGTGCGT	for
42608134	1	289	CCCACAGGGGCTCGGTCCGGGACGC	for
42608135	0	289	CTGAATTGCAGGTCACTGGTTGGTG	for
42608136	0	289	ACACAAAAACACCACCCTCCACCTC	for
42608137	0	289	GGCCTGTGTGATATACTCAATATCC	for
42608138	0	289	TGTAAACACTAAATCTTTGGTGACA	for
42608139	0	289	TGAAGAAAAGCATAGTCCAGAGTAA	for
42608140	0	289	TTATTAAGGCTATCTTAGATTTGGA	for
42608141	0	289	GCCTCCACTGCCAGATCCTGGGGAG	for
42608142	0	289	AATTGAATTTGTATGACTACCTTTA	for
42608143	0	289	TTTTAAAGGGTCATCCTCTTTCAAC	for
42608144	0	289	GTAGATCTAAATTTGGCCCAAGACT	for
42608145	0	289	CTTCTGCATAGCATCATTTTCAGCT	for
42608146	0	289	ACTACCTTGCAGTGAAGTGACATCA	for
42608147	0	289	AGTGCTCTTGGGGCTCACTCTCTGC	for
42608148	0	289	GCTTTGAGCCAGGTCTCCTCAATTC	for
42608149	0	289	CTGGGTCGCAGACTTCTGCAGGTCC	for
42608150	0	289	TGCAGGGTTCCAGCTAGGGTCAAAA	for
42608151	0	289	AGTTCCTAGATTCAGCAAACGGCAA	for
42608152	0	289	ATTTTCAGATATCTTAAGTCCCAAG	for
42608153	0	289	GGTTATTCTGGACTGGTGTACCTGT	for
42608154	0	289	ATCAAACATACCTGACAGGAAAGCA	for
42608155	0	289	AAGCAGCAAGCCAGAGCTGCACACA	for
42608156	0	289	CTCCCAGTTAAAACCGCGCTTGAAT	for
42608157	2	289	GTAGTGCAGGACAGTCACTGCCTTG	for
42608158	0	289	CTGTGCCTTCCTCGCGTCTGGTCCT	for
42608159	0	289	TCTGGTCCTCTCTGCCAGGAGCAGC	for
42608160	0	289	GCCGAGGTTGGCGTGTCCCTTACCC	for
42608161	0	289	GCATAATCAGTAGTATTCTACTTGT	for
42608162	0	289	TTTTTTCTTTATGAATTGTTTCTTC	for
42608163	0	289	AGTTTAATATTGGAGTTTTTATGAG	for
42608164	0	289	TGGGGGTGGGGACCATAGATCAAAT	for
42608165	6	289	AAAATTCTTCCCCCCAACTTGCTTA	for
42608166	0	289	AAAAACCAGCAGGCACAGCAGTGGA	for
42608167	0	289	AAGAAACAAACCGTTATTATACACA	for
42608168	0	289	GAACTAGCACAACGGGTAAAGATAT	for
42608169	0	289	GGGAGCTAGGGGCGGGGATGCTTAT	for
42608170	0	289	AAGAGCAGAGGACGTTTGGAGAAGG	for
42608171	0	289	GCTAGAAGCAGCGAGAGGACATGTA	for
42608172	0	289	ACAGTTCAAAAAAGGTGCCTGACAG	for
42608173	0	289	GCATTAAATCCACAGGCAAATCCGT	for
42608174	2	289	CTCAGAAGTGGTGAGAAAGCCCCTC	for
42608175	2	289	CATCCCCTGCCTGTCTGCTAGCACG	for
42608176	2	289	CGCTGCACTTAGCCAGGGAGCTCAG	for
42608177	0	289	GAGACCAGCCACGCCACTCTCTCAC	for
42608178	1	289	TTTGAGACACAACCTCATACCCACA	for
42608179	2	289	ATCCATGTAGAGACAGACAGACAGA	for
42608180	0	289	CAGATCAAAAATGCTTACAAATTAT	for
42608181	2	289	CCCAGAGTGGACGGGTGGTTTCTCT	for
42608182	1	289	GTGGTTTCTCTTTGCTTAAGATAGG	for
42608183	6	289	ACAAGCAACCTACCTGCCTCTGATG	for
42608184	3	289	TGTTCTCTCGGCCCCCTATGTGTAA	for
42608185	0	289	GAGCTTACATATTTTAATATTTCAC	for
42608186	3	289	TCTGACAGTAGCCCCCCCTTCTTCA	for
42608187	2	289	AACCAATGACTGGAAGTCCACTTCC	for
42608188	12	289	TGAATCATAGCTGTCCATCCAGTTG	for
42608189	1	289	CAATTTTCCCATAGGGACTCGATCC	for
42608190	3	289	CTGGGAAAGAGACCACTGAGAGCAG	for
42608191	3	289	TGAAGCCCTGGGCAGTAGTGAATTC	for
42608192	3	289	TTCATCAGCCAGGACATGGATAACT	for
42608193	2	289	GTGCAGCAGTCCCCTCATTAACTTC	for
42608194	1	289	GTCAGCATTTTTGCGATATGCCAGG	for
42608195	1	289	CTCCCTTGCTCGTGTGGCCAATGGT	for
42608196	1	289	TCCCGTGGTCCCCGGGTGGCGCACC	for
42608197	0	289	CCGGGGCGGCCCTGAGACTGAAGGC	for
42608198	0	289	TAAAAAACATTTCTGCCTCTTTCAG	for
42608199	0	289	TAGGGTAAGTAAACGTCAGACCTCT	for
42608200	0	289	TATGTGGTGCAGTATTAATGACACC	for
42608201	0	289	GCGGCAGTGCTGGTACTGGGCTGCA	for
42608202	0	289	CACAAAGGAAAACACTGGCATTTGA	for
42608203	0	289	CCTGCTCCTTCCGCAAGGTCCTGGA	for
42608204	0	289	TCAACCCGAGGCGGAGACCACTGGA	for
42608205	0	289	AGATCTTCGGCTGCGCAGGCCCCTG	for
42608206	0	289	TAATGATGACTGCGGGATTTTGACA	for
42608207	0	289	TCTGCTTAAAAATTCTCCAATGAGT	for
42608208	0	289	TAGCATATAAGGTCTTAGAAACCCT	for
42608209	0	289	GTGGGATGAGTTGTATCTGTGTCTT	for
42608210	0	289	CTCTTCAGGGATGTACTAGGGGACT	for
42608211	0	289	ATGTAGCTATTCGTTGGTGGTAGAT	for
42608212	0	289	CTAGTGCTGACCGTTGATAGTCTCT	for
42608213	0	289	CAGGATGGCTTAAGGGGCAACTTCT	for
42608214	0	289	ACACTACGTGGGTTACCCTCATATG	for
42608215	0	289	TGTAAAACAGCATCAGGAGGTGATT	for
42608216	0	289	TAGATATTCAACATACAGAACAAAC	for
42608217	2	289	CGAGGAGCATCTGCGGAGATATGCC	rev
42608218	1	289	TCTGTGTTATCTGTCATTTCCTACC	rev
42608219	1	289	ATTATTATTATCAATGTATTGCCAA	rev
42608220	2	289	TTCCATTTACTTCACTGTTTTCCAT	rev
42608221	2	289	TTCTCCTCCACTCCACCCCCATCTT	rev
42608222	3	289	ACACTTATAAATTATTGAGGAAAGA	rev
42608223	4	289	AATTGGCCACATTTTTTGATTGATA	rev
42608224	3	289	TTCTAAATCTCTATAGGCTTTGAGA	rev
42608225	3	289	GAAGCCAGCCTGGGCTACAAGCTGT	rev
42608226	1	289	CTTATGTAAAAGGCCAGTAGCATCT	rev
42608227	2	289	TGATTAGAAATGCTTCTTTTCAAGT	rev
42608228	0	289	ACTTAAAAATTGGTATGATTTTAAT	for
42608229	6	289	TACCATTTGTAAGCCTAACAACAAT	rev
42608230	6	289	CCTTAGCACCTTCATTTTTGCTTAC	rev
42608231	9	289	CCATTACTTGAACACAAAGACCCCA	rev
42608232	11	289	CAAACAATATTTTATTTGAGTTTAC	rev
42608233	2	289	TTCATTGGACTAACTTCACATAGTG	rev
42608234	0	289	CATTGAAATTAAGTCCAATTATACT	for
42608235	3	289	GTGAATTTTGTCAAAGTCAGACTTA	rev
42608236	3	289	ATGAGAGGTTAGTTACCATTCTGTG	rev
42608237	8	289	GAAGAGTTGCAGGCTCAATTTCACA	rev
42608238	15	289	AAGCAGGTGGGTGTAAACTAGTGGC	rev
42608239	11	289	ATTCACATAACACTAAAGGCCACAC	rev
42608240	3	289	GGCCTCTCAACACATTGTGTCCTAG	rev
42608241	3	289	CTAGATTAAGCTATAAATTCAGATT	rev
42608242	5	289	CACACACACAGGATTGCAAATGTAC	rev
42608243	0	289	CAGGATTGCAGTGTTCTGGTGTCAT	for
42608244	3	289	CGAACCAAGAACATTCATGCATCTT	rev
42608245	0	289	TTCAGGAGGACAGAGTCAGCAGTAC	for
42608246	0	289	TCTACACACTAAGCCGAAAACAAAT	for
42608247	0	289	TTGGAAATCCTTCTTCAAAATGAAA	for
42608248	0	289	GTCCACACTCCGCCAGCACGTGTGC	for
42608249	0	289	TAGCCCAATGGCAGCAGTGACAGGG	for
42608250	0	289	TTGCGGGACAGCGGAAGAGATGGTT	for
42608251	0	289	GATGGTTAAAGTGATTGCCAAGCAG	for
42608252	22	289	CCCATTTGACTCAAGGCTTAGCTGA	for
42608253	26	289	AACTTTAGGGTCAGGCTTGCTACAA	for
42608254	22	289	TTGTAGAACAGGCGAACCAATAAAG	for
42608255	14	289	ACTTGCCTCCTCTACACCTTGATGT	for
42608256	9	289	TAAGTTAAAAGTATGAGTGTGATAG	for
42608257	26	289	GTAAGAAAAGGAAAATGGGTAATGA	for
42608258	28	289	CAGATATATTCTTCAGGCTGGGCAT	for
42608259	42	289	GTACATCTAGTTCGAGAGGTTCTGG	for
42608260	37	289	GAGAGGTTCTGGGCCACACTGAGTA	for
42608261	7	289	CTGGGATTATCTCACTCTGGCCCTA	for
42608262	23	289	GCACACTGCCTTGCACAAATCCATT	for
42608263	20	289	TGTTTTCATTTCCTCATTGAAGTGA	for
42608264	21	289	AATCTATGTGTTCGCTCAACACATA	for
42608265	7	289	AGGTCCCGGCTTTATAGAACTGTAG	for
42608266	16	289	GCCTGGGATAAAAGCAAAGTCATTG	for
42608267	8	289	ACAATGAGAATGCTCTTTGCATCCC	for
42608268	25	289	ATATATTCAGTGGTTCACAGTTACT	for
42608269	23	289	GTTCATAAAATGCCAACGTACATAT	for
42608270	19	289	GCCTCCAGGTTTGAGATTGACCTTA	for
42608271	13	289	CCCATTATGGGCTAAAAAGTACAAT	for
42608272	14	289	TTTTGTAGAGACTATGCCTATTTTA	for
42608273	24	289	TGGGCAAATGTTCTTGTATTAACAT	for
42608274	18	289	TAGTAGTCATTCATTTGCACACATG	for
42608275	27	289	GTATAATGCTTTATTTAATGCATTC	for
42608276	9	289	TCAGCACTGACTTGGAAGTTACAGT	for
42608277	6	289	TTCATACGTTTCCTGGTTACCTGGT	for
42608278	18	289	AATGTGCTATGAGCATGTTACTTTT	for
42608279	11	289	TTAAGTAGTCCTTAGAGTCTCTCAT	for
42608280	19	289	AAGCCCAAAGAAAGAAGGTGACACT	for
42608281	20	289	TGACACTGGCTGGTGCTTCTCAGAG	for
42608282	11	289	TCTAATTCTTCTCATTGGTCTGGAA	for
42608283	19	289	TAGGGCTTCTGAGGTAGGGAGGATG	for
42608284	3	289	GGCTAAGACCCAGTTTAAAACAGAC	for
42608285	42	289	CATACGTAGTTCCCCGCTCTTGGAA	for
42608286	20	289	CTTCTACTTGGGCGTTCACTTCAGA	for
42608287	24	289	AGCCACTTGAATCCTGACCGGACGG	for
42608288	22	289	GAACGGCTCCACGGGTGACATTCTG	for
42608289	16	289	AAGAAAGGCAGGGAAGAAATGTAAA	for
42608290	14	289	GAGCCATAGCTAGTGAAGACAAAGC	for
42608291	21	289	ACAAAGCTCAAAGCTCTGCAAGAAA	for
42608292	17	289	TCACTGAAATCTGGGCTAGGCCTGT	for
42608293	6	289	GGCAGTCCTTGAGTCTCACATAGGG	for
42608294	6	289	TCTCAGTAATGCTGGGAGAACTGCT	for
42608295	11	289	TGTTGTGATGATTATTTTCATCAGC	for
42608296	5	289	AAGATGGCACGCGGAGGGTAAAGGC	for
42608297	16	289	TTTCTTACTAGGAAAATCTCTCTTT	for
42608298	12	289	ATTATTGCCAGAGTTTAATGGTGGA	for
42608299	9	289	CCACACAAAGATTGACTTTTTCGTT	for
42608300	8	289	ATGTAAGAATTCGAGGTGTCTCTGT	for
42608301	12	289	AAAATAAACCATCCAGAACTGCCAT	for
42608302	7	289	GGTCCTTGACATTTTTGCATAGTAA	for
42608303	5	289	GGTTACTAATAGTTACTACCACTCA	for
42608304	2	289	CCCTCTTTCTGCTTTAAAGCGGAGA	for
42608305	14	289	TCCAAAAGAATGCGGCCTTGTTGAT	for
42608306	2	289	GCAAGGTACATGTTTATGGCCATTA	for
42608307	11	289	CACATTCACAATATGAAAGACTGCA	for
42608308	7	289	AGTTAAAAACAGGACAGATCAAAGG	for
42608309	3	289	GCTACATAAGAGGCTGTTCTCTCAA	for
42608310	14	289	TTGCACAATTGTGTAAGAGGCATTA	for
42608311	9	289	AGAGGCATTAAGTAATCAGCACCCT	for
42608312	4	289	GGCGATAGCACCCATGACAGCATGC	for
42608313	3	289	CTGAAAGTATCTGGGCCTGGGGCTA	for
42608314	3	289	TATAGCATCAACAATAGCAACAAAA	for
42608315	6	289	CAGTATCTGTGTTATAAGACTTAAA	for
42608316	14	289	GAAGAGTAGCTCGGTGGATGAGTTT	for
42608317	6	289	TATCAGACGTGTCGTTGGCATCCAA	for
42608318	1	289	ATTCTACCTCTTCACCAGTGATTTG	for
42608319	3	289	TTTGCGTTATACCGCACCAAGAACT	for
42608320	13	289	GCAACACCGCACACTAATACGAGCA	for
42608321	1	289	GCAGCGCAATTGGTTGCTTTTATCC	for
42608322	10	289	CAAACGATCAGCAGCAACAGTACAC	for
42608323	5	289	CCGTGGCCCCGATGGGCAAGAATAT	for
42608324	0	289	CAAAGATTGCAATTCTGACATCTTA	for
42608325	0	289	TATTAGTTGTGACCGATTTGGTGGG	for
42608326	0	289	TCCATACCTTGGGACAAAAACGCAC	for
42608327	0	289	TCGCCCCAGAGACACTGCTAACTTA	for
42608328	0	289	GTCAGGTTTCGGGGACACTTTTTAG	for
42608329	2	289	CATGGAGGAATACGGCTTGCTGGCT	rev
42608330	1	289	CTTAGAGATAGTGTAGCCCTGGCTG	rev
42608331	0	289	GGTTTTCATTAAACTGATTTGTGCC	for
42608332	0	289	GAAACTATATATTCCTAGATACACC	for
42608333	1	289	ACACAAGCAGATGTCTGTCTAGAGC	rev
42608334	1	289	CCTAATGCTGCTCGTGGCCCTTTAA	rev
42608335	0	289	GAGGTTTGCCAAAGGGGTTGTCATC	for
42608336	1	289	TTCCTGCTCCCCAGTGGAAAATAGG	rev
42608337	1	289	GTTGCTTTCCACTCTTAGGCTTTTG	rev
42608338	0	289	GCCTCTGCCCCACTGCTCTGGAGAT	for
42608339	0	289	GAGATGAAGCTGCGGCTTGCTTTTC	for
42608340	0	289	CAGGGAGCCATTGCCTCTGGTTTCC	for
42608341	1	289	CTGCTCCCTTTCCCAAATTTAGACA	rev
42608342	2	289	GAACTGTTTTTATTTAACCCCTTCC	rev
42608343	1	289	CTGTAGTATTTGTTGCCCTTCTTGT	rev
42608344	3	289	TTGTGTGTGTGCTTCTGTGTGGATT	rev
42608345	3	289	TGTGTGCCCTGAGCACATAAATGAA	rev
42608346	2	289	GGAGAACAAATTTCCTCATTTTTTA	rev
42608347	1	289	TCACCTCCCCAGTGCTTCGTGTACT	rev
42608348	0	289	AGCTTCATTGCTTCTGGACTAAGCA	for
42608349	0	289	TTTAACTTTCCTCTGACCATAGGAA	for
42608350	0	289	AAATAGTCTCCTGGTCGCTGATGCA	for
42608351	0	289	GCTAGAACTAGGACTGTTCCTTCAA	for
42608352	0	289	TCTCTGTGAAAATAAATTCTCAAAT	for
42608353	0	289	GGGGGGAAAAATTACAAAAAACCAG	for
42608354	0	289	CATCATAATACTCGTGAGGAAGTAA	for
42608355	0	289	GAGACATCTGGCTGGGAGGTGTTAG	for
42608356	0	289	CATCACAGTAATGAAAAACAAACAA	for
42608357	0	289	GGGGGTAATGGGGGACTTTTCAGAT	for
42608358	0	289	ACTTTTCAGATAGCATTTTAAATGT	for
42608359	0	289	TCAAAAATATTGCAACAAAATGAAA	for
42608360	0	289	ATATATTAGAAACTTTCTAAGAGAT	for
42608361	0	289	TTGTACCTCCTTCGTCAAGGAGTTG	for
42608362	0	289	AAGGACAGCCTGATCTACCGGGTGA	for
42608363	0	289	GAGAACCTGGCATGGTTTAAAAAAG	for
42608364	0	289	CTTGAAAGAATCTTGGCTGGGGCTA	for
42608365	0	289	GCTGGCCTTGAGCTCGGAGAGATCC	for
42608366	0	289	CCTAGGAGGAATGAAGAATCAAAGC	for
42608367	0	289	AGATGGTGTGAAGCTGCACAGTGGG	for
42608368	0	289	GGAGGCCACACACGATTCTGACACT	for
42608369	1	289	ACAAGCATATTGAGAATACCTCAAC	for
42608370	0	289	CACAACTTTCAAAATGTTGATCATG	for
42608371	3	289	TGGGATGAGCATTCAGAGTCCCCGG	for
42608372	2	289	ACAAGTATTAGGTAGATTAACCTTT	for
42608373	1	289	CTATGGGAAACAGTTATCTCCCCAA	for
42608374	2	289	ACATGACATCAGATGGCTGGTATCA	for
42608375	3	289	ACTTGGTATTTTCGTGCTATCTTCT	for
42608376	1	289	CTTCTGATATTTGGGCCTGAGGGAT	for
42608377	5	289	TCCCTTGTCTAAGCCCCAGGGGCAA	for
42608378	1	289	ACGAACTGTGCAGTCCAGCCAGGCT	rev
42608379	0	289	GTTCCCTAGACTCTCTTGTGTGGTT	for
42608380	2	289	TATGGGGAAAGCGGGTAAAGGAAAA	for
42608381	0	289	GAGATATTCATGGAAACATTAACTC	for
42608382	1	289	GGGTAGACTGCCTGCCAAGCACACA	for
42608383	0	289	TTTAACTGTGGTACCTAAGAGGCTG	for
42608384	16	289	TGGGCAGATCTGGGACCTGTGAATG	for
42608385	20	289	GAATGTCTTTCCATCATCTGGAGAG	for
42608386	26	289	GAGAAACAGGGAGGAGAGAGGCTGA	for
42608387	25	289	AATGAGGTGAGCCGTACAACTGGAC	for
42608388	16	289	GTCCAGGATGCCTAGAATGGGGGAC	for
42608389	17	289	GGGTGGCTTCCCCTTCTGAAAAGAA	for
42608390	21	289	CTACGTGCAGTTGTTGCCTATGTCA	for
42608391	5	289	GTGCCGCAGAGTCCTCAGGAGCTTC	for
42608392	15	289	AATGTAAATGCTAAGCAGGGTAGGA	for
42608393	8	289	ATGGCAAGACAGAGGCATTAAATGG	for
42608394	9	289	GGGCTCTTCAGGTGTTGGGGAGCCT	for
42608395	12	289	TCCGTTGGGGTCTGGATCGTGGGAC	for
42608396	6	289	CATGTTGAAGTACTTTCTGAACTGA	for
42608397	7	289	GTCCTGGGAGCTTGGCAGGAGGGGC	for
42608398	4	289	CCGAGCACTGCCGCCGCGGCTGCCT	for
42608399	10	289	CAGGTGTAAAGCGCTGTACAAAAAG	for
42608400	12	289	CACAGGGTTTCCCAACCAAGTTTGC	for
42608401	14	289	TGAGAACTAAGACAGACCTTGAAAC	for
42608402	16	289	CCAGATCTTGCACTTTAACTTCCCA	for
42608403	8	289	AAATACAAAATGTGCTAAATGCTAA	for
42608404	5	289	GAGAATACTTGGAACAGAAACAAAG	for
42608405	10	289	TCCCCACCAAAGCCACCTCCATTTA	for
42608406	20	289	TACACCAACAACCTCATCTTTAACA	for
42608407	14	289	AGTAATATAGAATAGCTGTGGACAC	for
42608408	10	289	TGTGTTTAGAATGTGCTGCAGCTGT	for
42608409	5	289	TCCGAAAACCAGGGAAAGGTGACAA	for
42608410	7	289	CTTAATTCACAACAGGTCTTTGTGG	for
42608411	4	289	TTACTTTAAAATTGGCTTAAGTCTC	for
42608412	5	289	CATGTATCACTTCCTGCCTAAATCC	for
42608413	6	289	TCATCACCTACTCTGGAAGGTGAAC	for
42608414	7	289	GATCTGTTCTTTAGTGAGTCCTCTA	for
42608415	8	289	GGAAAAGGTACGCCTAAAACCTCCA	for
42608416	11	289	TGATCGAGTTCTGCTAGCTATACTA	for
42608417	7	289	AAGAACTATGGTTGGAGGTCTTTGG	for
42608418	5	289	CCCCTGAGAGGGGTTTCTTGATCCA	for
42608419	8	289	TGCAAAAAGACCTCTACCTAACAAC	for
42608420	9	289	ACCTAACAACTCCGGTCCAGATATC	for
42608421	2	289	TCCTTCAGGCTCGTTTTCCGAAGAC	for
42608422	2	289	AGAAGGTCTGGCCGATGCTGATTCA	for
42608423	0	289	TCCTGTGTCTGGTCCTCCAACTGTC	for
42608424	0	289	TAGATGAAATAGAAACTCTATAGCA	for
42608425	0	289	ACCACCCAAATAGTGTATACTGGTT	for
42608426	0	289	TAGAATTTATAGTTTTCGGATACAA	for
42608427	0	289	ATAATAATGAAAAAATTAATTCCAA	for
42608428	0	289	AAAGAGAGACTGTCTTGAAAAAGAG	for
42608429	0	289	TAGATAGACAGACAGGCAGGCAGAC	for
42608430	0	289	AATTCACAGTAGAAAGTACCCATTA	for
42608431	7	289	AAGGGGCTTGGCGAAGAAGAAAAAT	for
42608432	5	289	GCCTAGGGTTCCAGGCATGAGCCTC	for
42608433	3	289	ACACTGATTTTTAAAAGCCTCATTC	for
42608434	1	289	AACAGGAGAAAACAAACATTTCTAG	for
42608435	5	289	CTCAACTCTAACTCTCCTCATTTCT	for
42608436	6	289	TCATTTCTCAGAACTGTTCTGAGTG	for
42608437	9	289	TTGTAGATCTCCAAAACACTAGTTC	for
42608438	1	289	CTAAAGAAGTGATGAATGAAGTAGT	for
42608439	4	289	TAGTACAGCACCTGACCACAATAAG	for
42608440	7	289	GCTGAACATCATGATACTTTAAAAA	for
42608441	3	289	AGTTGGTGCCTTCCCACTAAATCAT	for
42608442	3	289	TTTAAAAGGTAATTAAAAATTGAGA	for
42608443	3	289	AAACTATATACAATACAGTTACTTA	for
42608444	5	289	TGTTGGTCCATTATTGCCTAAAGTG	for
42608445	3	289	CTGCATGACCAGGCTCACCAATTGC	for
42608446	2	289	AGGACCACCATGCTGAATACATTCA	for
42608447	5	289	TTTTTCTGAGAAGAACTTTGGCTTA	for
42608448	4	289	CACAAACTTCCAAAGTTGCTTGCTT	for
42608449	2	289	TGTTTGCAGATACCCTCCAGGAATA	for
42608450	1	289	TTCAGACATATGGGAACTGTTTGAG	for
42608451	4	289	AGCTTTGACTTTAACCGAGTCGGAG	for
42608452	3	289	CCGCTTGGGACACGTAGTAAAGACA	for
42608453	1	289	AAATGGAGCTTTCTCACACTCGTTG	for
42608454	5	289	CCTGGGAAACATCGGGGACTCTTTT	for
42608455	3	289	ACTCTTTTTGTATCACTGGTATAGG	for
42608456	0	289	TAGCTTCTAGAGCTACGAATGACTT	for
42608457	9	289	CTCAATGTTATGATTTATCATACAA	for
42608458	10	289	ATTCTAGCAAAGGTTGCTACTTGGT	for
42608459	4	289	CCCCGTTTTTATAATCCTAAATTAC	for
42608460	13	289	TGTCTATTATTTCCCTCTATAGAAC	for
42608461	22	289	ATCTCCCCTTGAGAACAGCACTCAT	for
42608462	13	289	CAAACTATTGTAATATAATTGAAGA	for
42608463	1	289	ATATTGTCCAGGATAGCCTCAAATT	for
42608464	6	289	CCAGCCCAAGAACAACTTTTTAAGT	for
42608465	5	289	TTTTTACATTAGGCTGAACAGAATT	for
42608466	3	289	GATACCTGGTCATCTAAACAGTGTA	for
42608467	9	289	GAATCCTTTGCTTTTTACCAAATGT	for
42608468	5	289	AAATAGGAAAGGCTATTAACTCCCT	for
42608469	2	289	TGGGATCATTCTCAGTATAAATAAC	for
42608470	0	289	TTAATTTTCATTTAAAACAAAACTT	for
42608471	4	289	CAGCAGTGAGTCGATAGCAGCATTA	for
42608472	0	289	CCTTTTAGAATTTATTTGTAAAGTT	for
42608473	0	289	GGCCAGGAGGACGCACGTGTCCGCA	for
42608474	0	289	CCGTGTATGGCCTCGGAGTTACAGC	for
42608475	0	289	AGAGGAAAATAACGCTGCTATGGCT	for
42608476	4	289	ACTGAATCAGCTGCCATATAAAGAA	rev
42608477	3	289	CAAGTTCCCCCCAGACATTCATCGC	rev
42608478	3	289	TACAGAAGTCCATCCTGTTGCACCT	rev
42608479	5	289	ATGAAGCACAACCTCAGTGCTTAAA	rev
42608480	1	289	TAGTCCATGGAGACTGTAGAACTTA	rev
42608481	2	289	CTTGTCACCCTCTGTACTCTATATA	rev
42608482	1	289	AAGGAATTGGTGTAGATTTTTCTAA	rev
42608483	1	289	TAGGGTTTCTCTGTGTTCCTCGGGC	rev
42608484	3	289	TATATATATCACTGTAAGCAGACTG	for
42608485	1	289	TCCAAAGAACACATTTAATGGTTTC	for
42608486	2	289	ACATAATACTCACATGCAAAGGCTA	for
42608487	0	289	TAAAGATATGCATATGTAGCTCACA	for
42608488	0	289	GTAGCTCACACCTTCAACCATTTCG	for
42608489	3	289	TTCAGCCCAACTGGGTCTCTTAGAC	for
42608490	1	289	TTCCAAGGACATCGTTGCAGCAAAC	for
42608491	0	289	TGTCTATATATAGTAATCAATACAC	for
42608492	0	289	GTTTCTTCTTTCTCCAAGCATCCAG	for
42608493	4	289	GACCAAATGGACCCATTAGGTTGTT	for
42608494	2	289	TAAAACAAAGCTATATACTGGAGAA	for
42608495	0	289	TTCACTATTATACCTGGTCTTAAAA	for
42608496	1	289	TGTACACTGGTAACTTCTTGGCCAT	for
42608497	0	289	CTGGTTTGGCTGCTGTGGGAGTGTG	for
42608498	0	289	CCGCCGCATCTTCGGCTCGAAGATC	for
42608499	0	289	ACAGGAACCGGCTGAGGTGGGGCAG	for
42608500	0	289	GGTCCTATCAAGAATTGTCGTGAGA	for
42608501	0	289	CAAAACGTCGTTCATCTGCTAAAGG	for
42608502	0	289	GATGGAACAGTTCGTGTGCATGCTC	for
42608503	0	289	CAAGGTGTAGTGGATAAGAGTGAGT	for
42608504	0	289	GAGTTTACTTCAGATTACTCACTAT	for
42608505	0	289	TTCTTTTTAGAGTGATTCTGGTATT	for
42608506	0	289	AACGGTAAGATAGAAAAAGCAGAGT	for
42608507	0	289	GAACAGGAAAATTAACAATAAAAAC	for
42608508	0	289	GCAAGTTTACCAGCTTTCAAGGCAG	for
42608509	0	289	AAACACTCATTTTTGTTTCTTTAAA	for
42608510	0	289	GCAAATAATTAGTTCTTAAATTAAT	for
42608511	0	289	ATGTGTATCAAAAACAGGAGCCTAG	for
42608512	0	289	TGCTCTAGTGAACGTGGACAGGTTT	for
42608513	0	289	GGATACACCCCAACAGAGAAGCTGC	for
42608514	0	289	ATATTAAATACTCAAAGAACTAATA	for
42608515	0	289	TGTTTTATTAAATAGATATTAAACA	for
42608516	0	289	AGGCTGGTAGAACATGGAGAAACCT	for
42608517	3	289	TAGTAATCGATACACAACCTTGTAT	for
42608518	2	289	TAACTTGTCTTCTTAAAGAAACAAA	for
42608519	2	289	CCTAGGCATTTATTTCAGAGATTTA	for
42608520	3	289	GTTGAGCAGTCTCGTGTTTCTTAGC	for
42608521	0	289	TCAAAGAACCAAGTCTTCACTGATT	for
42608522	0	289	TATTTTATATCCTGACTCCAGTTTC	for
42608523	0	289	GACAACTCAGTAGGAGGAAAGGGTC	for
42608524	0	289	TAGACCTTAAAAGAATATGCTTTAT	for
42608525	0	289	TGCTTTATTATTATTTTTAAAATGC	for
42608526	0	289	GCTGTTCCATGTGTTGCTGAGCTGT	for
42608527	0	289	GGGATGGGAAGGTTCCTTACCATAC	for
42608528	0	289	TTACCATACCTGGGGTTGCTGACTA	for
42608529	1	289	TTGTTAAACAGTTACAGTACATTGA	for
42608530	0	289	CAGAAGCAGTCATGGGCAGAGCAGG	for
42608531	0	289	AGTGTACCTATATCTAGGAAAAAAA	for
42608532	0	289	GGAGGTTTATTTTGCCATACCATTG	for
42608533	4	289	TCACTGTCTTGATGAAGTTCTGGAA	for
42608534	1	289	TGGTCAAGTGTCCACAGGCATTAGC	for
42608535	3	289	AGATCTTTCTGTTTTTATTTCTCCT	for
42608536	2	289	TCAGGCCGTACTCTACCGCGGGTGA	for
42608537	0	289	ACATCCACATGGACAATCCATCCTA	for
42608538	0	289	AACAGCACCCTCCTCCCAGTTTTGC	for
42608539	0	289	CTCCTTTATACTCCATATCAAATTG	for
42608540	0	289	GGGCATTATTCATTCTGCAACTGTC	for
42608541	0	289	GTATCATCTACCCCCTTCAAGCTGG	for
42608542	0	289	TCCACATCTTTTTATTGTTTGGGGA	for
42608543	0	289	TTCGTTCTCTTCACCTTGCTTTATA	for
42608544	0	289	TAAGGCGGGCGTATGTGTGTGTGTG	for
42608545	0	289	CGCGTGAACTGGAAACACGGCACAC	for
42608546	14	289	AGATGACCAAATCTACTCTGAGTTC	rev
42608547	19	289	GAGTTCCGTGAGATTTTTGAGACAC	rev
42608548	2	289	ACATTTATTTGATACTTCACAATGT	rev
42608549	1	289	GACCTACAGAGTGAGACCCTGTCTC	rev
42608550	2	289	GGATATGTATACCTGGAACAGCAGC	rev
42608551	0	289	CTTTACTTCCTTTTAGAGCATTGTT	for
42608552	6	289	TTCATACTCACAATCCTGCCTTGTT	rev
42608553	5	289	CATAGCTACGTTGTTAACCTGAAAC	rev
42608554	0	289	GTGGTTTCCCATATATAATGTTATA	for
42608555	2	289	AGGGAGGTGTTTCCTTCTCAGGTGA	rev
42608556	1	289	CTACTCAGGTTCGTGTGCATCTACA	rev
42608557	3	289	AAGCCCTGCCTCATAAATATACAGT	rev
42608558	2	289	AGGTCCTGTGTGGATTTATTATGAT	rev
42608559	1	289	ATTTCTTAGTATGAGACTAAGTGGG	rev
42608560	3	289	TTCTCTGGCTTCGTGATACACCTCT	rev
42608561	0	289	TGCTGCTTTGAACCTTTAAAGTCAT	for
42608562	2	289	CAGTGCACCCTGGTCTAGTCATGTG	rev
42608563	0	289	AAAATTTTTGTAATTATTTCTCTCT	for
42608564	0	289	AAACATTTCCACCTGCTTTTTTAAA	for
42608565	0	289	ATTTGTGGAATCTATCTTCATTTCT	for
42608566	1	289	CTTCCTTTCTTGGTATCTCCTTGGA	rev
42608567	1	289	GATTGTACCTTGGTCACTGTTGCCT	rev
42608568	3	289	GGTGAATGTATTAAGGAGAAAGAAA	rev
42608569	0	289	GCCAATAACATTGTATACTTTGTGG	for
42608570	0	289	AACACATTTCTCTTGTCTCAGCCAG	for
42608571	0	289	GTATCTCAATCCGTGAAATTGCTAA	for
42608572	0	289	TGTGTATGCCCCATAAAGGTAATCG	for
42608573	0	289	CTAGAAAACAAGACTTAATACTGTA	for
42608574	0	289	CTTCTATGAGGCTGTCATAAATGGA	for
42608575	1	289	AGCATATAGCTTGCATACTTTGGAA	for
42608576	2	289	GATCAAATGGAGCGAATGAGGAGAT	for
42608577	1	289	ATATGATCTAGTCTGTAACTCAGTT	for
42608578	2	289	GTGATCTAAAGAGGATCACAAAAGA	for
42608579	0	289	TTGGATGGAAATCTGGGTCTGTCTC	for
42608580	0	289	ACCCAAACTCAGAGTATCAGGATTT	for
42608581	0	289	TCAGGATTTCTGGTGAGGCTTCTTT	for
42608582	2	289	CAGAATGTGGACGCAGGGGAATTAT	for
42608583	1	289	GATGTCCTTTCTCTCTATTCCTGTA	for
42608584	0	289	TTCCTAGGGATGGAAGGGTTTAAGT	for
42608585	0	289	CCTGTTGTGCTGTCTCTTTCAGACT	for
42608586	2	289	TACATAGCTAAGGGAATAAAACAAA	for
42608587	1	289	TCACACCACTCTGGAAAGCTATGTC	for
42608588	2	289	TCTACTTTTGCAACAGCTCTGATCC	for
42608589	0	289	TGAGTGAAGAATATGTATCCTACAC	for
42608590	0	289	GTGTGACTGTGTGTCCCACACTCAG	for
42608591	0	289	GCCAGAAAAGCTAAGTTGCTGATTA	for
42608592	0	289	CTCCTACTAGAGTCTGTCTCTTCCT	for
42608593	3	289	AGACTGAGCAAGTCACTATGCAAAG	for
42608594	2	289	TAAGATAGTAAGGCTGCTGATCTTG	for
42608595	2	289	TCTTGGACAAGTTACAGAAGCTCTT	for
42608596	3	289	TAGTATTCAGCCATCTTCCTGGATT	for
42608597	6	289	TTTACCGACCTCAGGCTCCAGTTCT	for
42608598	0	289	GGAGAGCTCCGCTATGGCTCGGGTG	for
42608599	0	289	AGCTACAGCAGTAGCCGCCACTGCC	for
42608600	0	289	GACCCCGAACAGGTCCAAAGACCCA	for
42608601	0	289	CTGTGGTCCTGTCAAGGCCAGTCTT	for
42608602	0	289	GGCTCCAACCCTGCTGCAAGCCATC	for
42608603	20	289	CTTCTAATTACTATTTTTCAAGTTA	for
42608604	31	289	GGAACCCAACTCGGATCAAACTTGA	for
42608605	9	289	AATCCTCACTGCCGTCATACTGTTC	for
42608606	17	289	AGATATGAGCGACTGGCTAAAAACA	for
42608607	0	289	CTGTGTCATCCACGTTGCCATCTCC	for
42608608	16	289	TTGGAAATCTTGAAAAAGCTTTGCA	for
42608609	8	289	TCCTGAACCTGGGGACTTCTTTGTC	for
42608610	7	289	ATCATCTTTAAGAATCTTCCGAATT	for
42608611	1	289	TCATCAAAACAATTAAAAAGAAAAT	for
42608612	12	289	GACTTCTTCGCTAACTCCTGACTCC	for
42608613	11	289	ATGTCTGTATCTTGGCTTCTTAGAT	for
42608614	13	289	AAGGCAGCACTAGATTTTCAGTCAC	for
42608615	14	289	TACTTCCTTGGTATTTCTCTTTGAA	for
42608616	8	289	ATCAGAGGAAGAGTCCCACTCCTGC	for
42608617	12	289	TGTTTCTCCCTTTAAGTCTGGGGCT	for
42608618	6	289	AAAATCTGACCCGGAAGTAGAATTT	for
42608619	4	289	CCCCAATCACTGGTTGCTTAGCTTT	for
42608620	12	289	GGGTCTACATTTCTCTGAGCTGCGG	for
42608621	18	289	TTTAAAAACTCTCTCTTTTCTGTAG	for
42608622	11	289	CAGATAGTGCTGAGTGAGAGTAAGT	for
42608623	0	289	CACAGTGCTCCCGAAGCATATAAGC	for
42608624	0	289	GGCCATGCATATTCATGCACATGCA	for
42608625	0	289	ATACATGTAGGGTTGCAAGGTGATT	for
42608626	0	289	GGCACTAGCATTCATTAGCTCAATG	for
42608627	0	289	GTGTAATAAATACTTTAAACAATTT	for
42608628	0	289	AATTTAAGTGGGCAAAGTATATTAA	for
42608629	0	289	AATTCCTTAAATATACTTTTGCTTT	for
42608630	0	289	AAATATTTAGGAATGACCATATTAC	for
42608631	0	289	TGAGGAATCTGATTATAATCTTTAT	for
42608632	0	289	AAAATATTAAAGAGACACATCTATA	for
42608633	0	289	GCCCAAAAACTATATATAGGCACTA	for
42608634	0	289	GAACAACGAAAGGACTTCATCACTC	for
42608635	0	289	CATCCATGAAGACCAAACTGGGGAC	for
42608636	0	289	TGTTTTGAGAAACGGACTTTAACCT	for
42608637	0	289	TCTGCTTCAGAGCGCAAAGAGAAAC	for
42608638	0	289	AATTATTTTTAAGTAGTGCTTTTAC	for
42608639	0	289	CACAAAACACTGGCCACGGGAGGCA	for
42608640	4	289	ACAAGTACATGAATAGCAGATAAGA	for
42608641	5	289	TAGCAACCACAACAAATCACCCCCA	for
42608642	15	289	AGGTTGGCCTTATACTCACGCTATG	for
42608643	12	289	AACTTCTGGTTCCCATCTGTCTCCC	for
42608644	3	289	TGTATCAACTCAGTCACATATCCAT	for
42608645	3	289	TTAACAGTAGCATTTTGGATCATTT	for
42608646	3	289	GTAAATAAAAAGCTAAACTGATAGC	for
42608647	1	289	CTTTTAGAAAACCGGCACACAAAAA	for
42608648	2	289	TAGGCAAGCACTATACCTCTGAGCC	for
42608649	3	289	TCAATAACAATGCGTAACTTACACA	for
42608650	1	289	TCCATGTACAAGGTAGTTATAGCAC	for
42608651	2	289	TCATGCACAAATCATAGTCTTTAGT	for
42608652	0	289	ACATCTTTGGTTTAATGATTAACTA	for
42608653	0	289	CCTCAGTGTTTGAAGTATAGGTGTG	for
42608654	0	289	TCTTCGCAGATACACAAGTCCACCA	for
42608655	2	289	AATAACAGCCAGCAGCAGTCCCAAC	for
42608656	2	289	AAAAAATATCCTGTTGGTAAATGCA	for
42608657	3	289	AGCTTTAACAAGACGACGGAACTTG	for
42608658	0	289	CCAATTCTCATTTGGGCTCCCTGCT	for
42608659	94	289	TTAAAACCAACTTATAAGTGAATGC	rev
42608660	0	289	AGGCTTTGTTTTTTTCCTTTGTAAA	for
42608661	0	289	GCCCAAGCATGGTGACTTCTCATTT	for
42608662	0	289	TTATTTAAGCTGTATTGTCTCTTAA	for
42608663	1	289	TTTTTACCCTATGAGGTGGTATGAG	rev
42608664	0	289	GTCATTGGCCATATAGGTTATGCTT	for
42608665	0	289	TATTTGGAATTGCCATTAGCTCCCT	for
42608666	0	289	GCTAAAGACTACCACCTCCTTACAC	for
42608667	1	289	TAATCCTTAATCTTTAGGATCTGTC	rev
42608668	0	289	CTTCTGTGTGTGCGAGCGCGGAGGC	for
42608669	1	289	CAATACCGTGTTCCTGACTGTTACT	rev
42608670	1	289	ACTGCTCCACTGACTCTGCCTTGGG	rev
42608671	0	289	TATTGTTTTTCAACCTCATCTCATC	for
42608672	0	289	AGGCAATAGAGGCCATTTCACCGGG	for
42608673	0	289	CAAGTAATGAGCTAGAAAATGTGAT	for
42608674	4	289	AAATGTGATGACGTCAGTTCAGAAC	rev
42608675	2	289	TCTGCTATGTTTCTGGAGCGTCAGA	rev
42608676	0	289	GTTTGTGTTTATTGCACTAGGACGA	for
42608677	2	289	TATCGCATGTCCCTGTTCACTGGGA	rev
42608678	0	289	ATCTTCTATGATTATTGATGCTCAT	for
42608679	0	289	GTAAAACTGCTCGGTCTATTGCTTC	for
42608680	0	289	AGTTAAAGTTCACGTGCACTGACAC	for
42608681	3	289	GCTAATATGGCAGATCATTTTTATT	rev
42608682	0	289	CCTTGCAAGATACCTGTGGTATGTG	for
42608683	0	289	TGTGTCTTGGGGCCCAGCAATGATT	for
42608684	0	289	TCCTCTGTTGCATGATGTCGAGACA	for
42608685	0	289	GTGCCTTTGAACATGAGAAGGGATT	for
42608686	0	289	ATTCACCATGTGCTCTGCATTAGGA	for
42608687	0	289	GGAAGAAGATCACCAACTTGACAGA	for
42608688	0	289	ATATTTGAGCCTATCTCGAAACAAC	for
42608689	0	289	ATGTACTTGGACCACAGCCCTAGGT	for
42608690	0	289	TTCGGCCAAACACCTGCAGAATCTA	for
42608691	0	289	CTAGATCTGAGCCACAACAAGTTTA	for
42608692	0	289	CCAGCAGCCACTTTTCTGGGCTCGC	for
42608693	0	289	GAACAACAGTCATCTGAACACTGAG	for
42608694	0	289	TTGAAACTTTCCATCTTGAAAGGAA	for
42608695	0	289	CTGCAGCCTGTGCAGTATGCTCCAG	for
42608696	0	289	CGAAGGTCCTCCGGAGGCCCGGCAT	for
42608697	0	289	TACCTGTTCCCCACTCAGACTGCTA	for
42608698	0	289	CAGAGACCATCACACTAAACAGAAT	for
42608699	0	289	GCCAACAAGTGCCCGTGCCCTGAGC	for
42608700	132	289	TGTTCCAAGCATCAAATTCTGCTTG	rev
42608701	8	289	GAACAAGGCTCCGAGGTAAAGTAAG	for
42608702	15	289	ATTTCTCTTATGGTATTGATCAGAT	for
42608703	14	289	TGGCTATAAATTTTAAGTGGCATGA	for
42608704	9	289	TTAACAGAGTAGAAGAAGGTGTATA	for
42608705	7	289	GGGGTACCTAAATGGAGTCAGGTGA	for
42608706	5	289	CTGGTTCAAGCCGTAGTGACCAAAG	for
42608707	12	289	TGGTTTTGTCTGAGTCCAGTGTAAA	for
42608708	3	289	TGCTTAGCAGGCATGAAAGGCAAGT	for
42608709	8	289	CCCGAATGCTCTGTTAGGAGTGAAG	for
42608710	8	289	CACTCCGGTTCACAGGAACTGCAGA	for
42608711	10	289	TAGATAGGAAATCAGAAAAGACCAA	for
42608712	12	289	AGATTTGGTTCCTAAATTGAGAGAT	for
42608713	11	289	TGCTTCTAAAAACAGAGTTGCCATG	for
42608714	4	289	AGAAGCAAGTACTTGTACTGTAACA	for
42608715	1	289	GAAAAATATTACTACTACGTTTCTA	for
42608716	10	289	GGTGTCATTGTCATCGTCGTCATCA	for
42608717	6	289	CATGCTGGTGGTAATGAGAATATTT	for
42608718	0	289	GACTCTGCGCCATGCAGCGCCAGCT	for
42608719	0	289	ATCCGACTCCTGGTCAGCCATCTTG	for
42608720	0	289	TTTATTTTTAATGTTTTTGTTTTGT	for
42608721	0	289	TTTGCCATGCCCGGAGTGATGCTTA	for
42608722	0	289	TCTGCAGATTTCGTACGGTGCAGGT	for
42608723	0	289	ATCTTGTAGGGCTACACTAACGCCA	for
42608724	0	289	GGTGTACAGTGCCAATTCAAATGAC	for
42608725	0	289	CAACATCAGAAGGTCTGAGGCCATC	for
42608726	0	289	AAGTACAACTTGAAATACTCTTAGT	for
42608727	0	289	TTCAGAAGCAAACTTGTGTTACTAA	for
42608728	0	289	TGTAAAAATGAAGATAGTGTTTTGT	for
42608729	0	289	TTTTTTCTGTTACTACTTTCTATCA	for
42608730	0	289	GATCAGGAGGTATTGAACGGCAACA	for
42608731	0	289	CTTTTCACCTTTGTCATTATGGTTG	for
42608732	0	289	ACCTTTAATTGGCTCCAAAGACTCC	for
42608733	0	289	TGGTTGCAGGAACAAGACCTTTAAC	for
42608734	0	289	TGGAATCTTCAACTTGTCCCCATTG	for
42608735	0	289	CAGAGCTGGGGTGCACCTTTCTGTC	for
42608736	0	289	TGCTTCCGGCTTCCCATTAACAGAA	for
42608737	0	289	GTGCATGGATCGTTCCCACTACATA	for
42608738	0	289	AAACTTGTACATAGTGTTTCTTTGA	for
42608739	0	289	GCTGCTTATTTTGGATCCATTATCA	for
42608740	0	289	GACACACTTCTGTGTTCTGCATTTC	for
42608741	0	289	GTTTTTCAATGTTGAAACAACCTGG	for
42608742	0	289	ACAGAAGGGTTGCTAGCACTTTGGG	for
42608743	0	289	AATAGTGCAAGTGTTTAAGACAGTA	for
42608744	0	289	AGAAGGTACTGGGATTTCCCCTTGA	for
42608745	0	289	GTAAGGATTTCTCCAGGGTTAACTT	for
42608746	0	289	CATCTTATGCTGAGTCATAATCTGT	for
42608747	0	289	GACTGGCACTGTTGGAGGTATTTCA	for
42608748	0	289	CTCTTCATTCAGGTACTTCTCGATC	for
42608749	0	289	GAGCAGTAGAAGGTCCATGCGGCAC	for
42608750	0	289	CGCGCCTTTTACATGGTCTGAATGG	for
42608751	0	289	CACACGTTTATTTTGAAACTTAACA	for
42608752	0	289	TTGAAAAGGCTGCTAGTGACCAAAG	for
42608753	0	289	CCAAAGGGATATATGTAAAGACTGT	for
42608754	0	289	GTGTGTAATGCTCATCATATACCGG	for
42608755	0	289	ACCCAGGAATGGTAATCAGGAGGTT	for
42608756	0	289	TGAAGGAGGGGAAATTGGAGTTGGG	for
42608757	0	289	ATAAGTAAAAAAGAAATAATAAAAA	for
42608758	0	289	CAAATATACATGTATAAGTAAAAAA	for
42608759	0	289	AGTATCTCTTATCTGCTTGTCGCAA	for
42608760	0	289	CAACAGAATGTCCAGAGTTCAATCT	for
42608761	0	289	AGCAAGAGGAACGAGAGTAATATAG	for
42608762	0	289	CATAGTTAGGAAAAAAGTGGCCTTC	for
42608763	0	289	GTCACAACCAAGCTGTTTTCAATGG	for
42608764	0	289	TTAAGAACAAAGCTTCTGCTATAAT	for
42608765	0	289	TTATTAAGGAAGGATTATAGGTAGA	for
42608766	0	289	ATAAACATTCTTAAGTTTCTGGTGA	for
42608767	1	289	TGGCATGAAGCTCACTAAAAAGGCA	for
42608768	0	289	TGGCATGTTTTTCTTCATTGTATTT	for
42608769	0	289	AGAGCGGAGAGGGAAGAAGAATAGA	for
42608770	0	289	TAGACAATCCTTATGAACAGGTCAC	for
42608771	0	289	CTACCATTGTAGCCTAAGGAGAAGT	for
42608772	0	289	TCGTGAGCAGACATTTGCCAAGTGA	for
42608773	0	289	GAAAATCCACTGCGGTGTTTATTGG	for
42608774	0	289	CGTGATAAGGAGCGAGCCATCGTCA	for
42608775	0	289	AGTGGCTTCTAAAATCATCTGGGCT	for
42608776	0	289	ATTGATGAATTTCTTTTATGAGGCC	for
42608777	0	289	ATGTATTTCCGAGACCATTATAGTT	for
42608778	0	289	GTTTGTTAATATCAAGAAAAAATAC	for
42608779	0	289	CTTTTGCAATAACAATTGATGAAAA	for
42608780	0	289	ACGCCCATCGACCGTTTCAAGCATA	for
42608781	0	289	GACAGTTAGCCACAGGGTACGGGAC	for
42608782	2	289	GAGCGCTCGCAGGAGCCTTTCAAAT	for
42608783	0	289	GTTCTAGAAACTCCTCGGCATCTGA	for
42608784	0	289	CCTTCTGGATCTCCTGGGATTCCTT	for
42608785	0	289	TCTGCTGTCTGCATAGCCATCGCTG	for
42608786	0	289	ATATGCGCTTCCGAAGTGCGAGTTG	for
42608787	0	289	GTCCTCAGTCTCAAGAGTGGTGAAC	for
42608788	0	289	TGGGACCAATAAAAAAAAAGTGTTG	for
42608789	0	289	CAACTCCGTTCTCTTTTTATATGCC	for
42608790	0	289	ATGCTATAAATAGGAGAAACAAATT	for
42608791	0	289	ATTATTTAAAAACATCTGTGTTACT	for
42608792	0	289	GCCAGAGAGCTACAGTATTTGTGCC	for
42608793	0	289	GTTGTTTTTCTGTTGTATACAGTAG	for
42608794	1	289	CCAAAACAATGAATAAATTCTTGAA	rev
42608795	0	289	TAAAAATTAGTGCACATAATGCAGT	for
42608796	0	289	GGTTCTTTCACATGCCTGTAGAGGT	for
42608797	0	289	CCTTGCTCATATCCTGTCCTTACCT	for
42608798	0	289	AGTGGTTCTGGTCACCATGGTTGTA	for
42608799	0	289	ATTACCAGTTGTCCCACTGTAAAAA	for
42608800	0	289	GTAGAAAGAAAAATGGGATCCATGT	for
42608801	0	289	TTTTACAAATAATATTTCATCTTAC	for
42608802	0	289	TTATGGCTAATATAAGCCATGCAAA	for
42608803	0	289	AGCCGCATTTTAGAAAATGTAGGCT	for
42608804	0	289	AACAGAGTATTAATCACATTGTGAA	for
42608805	0	289	ATATGTGACCTTGTTTTTTTCTGAG	for
42608806	0	289	ACGACAGTGTGATTTTCTGCTGCTT	for
42608807	0	289	TGAGAGTAAAGTACACTTATCTACA	for
42608808	0	289	GTCAGTTGAGCCCTTTCAAAGTGAT	for
42608809	0	289	AGATGAGCCTCTGAAAATTATCACC	for
42608810	0	289	GTAAATTTTGTAGCTTACCATTTTT	for
42608811	0	289	TTGATACAAATGTTTATTACATCTT	for
42608812	0	289	TATACTTTGTATACATCCTGTTTAC	for
42608813	0	289	TGGCTGTCACATGAATTCTTTGGAG	for
42608814	0	289	AAGACCTTACCACAAAATAAACAAG	for
42608815	0	289	GAACATATTAGCCTTATGGGTATTT	for
42608816	0	289	AACTATCGGAGAGGTGGTTGGGTTT	for
42608817	0	289	CATTCTGTGGCCCTGTGTCTGGCAA	for
42608818	0	289	GTGTCTGGCAAGCCTGAACTCCTGT	for
42608819	0	289	ATTTGCAGTACCTCATCAAGACAGT	for
42608820	0	289	GTAGTAGTGATCACAGTTTGCATTC	for
42608821	0	289	GTGTTACAAAAACAGGGTAATTGTT	for
42608822	0	289	GTCCCAGGGCAGGTAGTTTTCTACA	for
42608823	0	289	TGCCTAGGAGAGGGATAGCTTTTCA	for
42608824	0	289	AGGTTATTACTGCATTTACTGAGCC	for
42608825	0	289	ATCTGCACTTTTCCAGTTAAGTTAT	for
42608826	0	289	CTCGGGTATGTGGTTGTAAGCACTG	for
42608827	1	289	CTTTCAGAAATCGTTGAATAAGAGA	rev
42608828	0	289	AGCAAGACATGCAGTTTTAGGGATA	for
42608829	0	289	AATAAGTGTTAAATTTTGTTTTCAA	for
42608830	0	289	TAAAATATCTATGCCTACTATTTTT	for
42608831	0	289	ATTCTTCAACTTCCTCATCAGTACA	for
42608832	0	289	ATCAGTACATTTCAATTTTGCTCCA	for
42608833	0	289	CTGATCAACTTATTCATAATAAGGT	for
42608834	0	289	AAGTACAGAAATCCAAATGGAGCAA	for
42608835	0	289	AATGGAGCAATTTCAGACACAGGGA	for
42608836	0	289	GGGAGATGTGGTAGAGGGGAAGACA	for
42608837	0	289	AAGAAATTGAGTCTTAAAGCAATCC	for
42608838	0	289	CTTTCAAATAATGCATTACAAATGG	for
42608839	0	289	TTCCTCAGATCTCTTATTTATCATT	for
42608840	0	289	TGAATGATGGCAATATATAAGTAAA	for
42608841	0	289	ATATAAGTAAAGGTAAATCATCTCA	for
42608842	0	289	TTTATAAACTTGTTAAAATTTTAGT	for
42608843	0	289	CTCTGCACAGTTTAATTTTTATGCA	for
42608844	0	289	ATTTTTATGCAATCTTTTGGGTTAA	for
42608845	0	289	CATGATTGAATACGGTAAACTTTAT	for
42608846	3	289	GCTCTAGCCAAGTGATGTTGGAAAG	for
42608847	11	289	GTTAGTAGTTTTCTCCCCCCTTTCC	for
42608848	28	289	TGAGTAAATAGCATGAGTATCCCAT	for
42608849	0	289	TCAAGGATACTCTTTATCTGTCACA	for
42608850	1	289	TTATCTGTCACATTTCACTCCTGAC	for
42608851	6	289	AAGCATGCATCTCCCAGATGAGCCA	for
42608852	0	289	TTACCTGAAGGGATGGAAGGATTCA	for
42608853	0	289	GAAGGATTCAGAGGGTGCCGGGATT	for
42608854	0	289	CACCTCAGTGAAAATGGTACCAGTC	for
42608855	0	289	TGAGATTGAAGTATGTTTTTGTTGG	for
42608856	2	289	AGCACTGACATATCCATCATTTACA	for
42608857	11	289	TGAGATAGTTGAGATCTAATTCTCT	for
42608858	7	289	AGAGCAAGTGATGTCTCAGTATTAC	for
42608859	10	289	GAAACTCCCAAATAACATTTTCCAC	for
42608860	12	289	CACAACAGTAGATGATAAATAACTT	for
42608861	14	289	CATGACAATGCAGGGAGTTGACCAT	for
42608862	10	289	GTTTGTAGGTGGCAATGTGAACAAT	for
42608863	1	289	ATATCATGCACCATATGTGCACAAA	for
42608864	1	289	ATGTGCACAAAAACCCATAAACATT	for
42608865	14	289	TTCTCCAAGTGGTATTTGTAAGCAA	for
42608866	18	289	AAATCTTTACATCTACCATGTGGGT	for
42608867	12	289	GTATCTTCGGCTGGCCTGGAACTCA	for
42608868	12	289	AAAAATTATGTGTGTGTCTGTGTGC	for
42608869	12	289	AGGATGTTGTGAGGTAACTGATGTG	for
42608870	11	289	AAAGGTAAGTCTGACATGGTTGCAA	for
42608871	12	289	TGGATTAAAACCAAGTAAATATTTA	for
42608872	2	289	TGGCTCTTTCTGCGTCATGTGTACA	for
42608873	5	289	CAGCATAATAGAAAGCATGATTTCT	for
42608874	5	289	AGCATGATTTCTTGGCTTCCTGATC	for
42608875	5	289	CTGCTACCATGCATCCCTGCCATGG	for
42608876	6	289	TGGTGCTTAATCGCAGCAACAGAGA	for
42608877	3	289	TAAGCCATCCAAACCCTCGGAAAGT	for
42608878	8	289	TAGAGATTGTCTCGAGTCTCACAAG	for
42608879	6	289	GACCATGGGCACTTTAAGCATCAGA	for
42608880	12	289	AAGTCTATGGAAGCCAGGGAGAGGA	for
42608881	14	289	AGGGAGAGGAATGCAGTGGTCTGAA	for
42608882	6	289	TAGACTCATGTACTTGAATAATTGT	for
42608883	6	289	CACTTTTGAGCACGGTTATTTATCA	for
42608884	10	289	GAGTACACAATTTAACATGCAGGCA	for
42608885	4	289	ACATACAAAATAGAAATAATTTTCA	for
42608886	6	289	CCTTTATACATTATTCTGACAAAAT	for
42608887	0	289	TTGGGATCACATCGTAACACTGGAT	for
42608888	0	289	AGGTGTTAAAAAAGAAAAGATTACC	for
42608889	0	289	TAAAATAATGAATTGTAAGCCTGTG	for
42608890	0	289	TTTAGCTAATATGTGGATCGAAAAG	for
42608891	0	289	AGGGATTTTTTTCCTTTTTCACCTA	for
42608892	0	289	TCTTCTTCAATGTTAATTTCAGTTA	for
42608893	0	289	ACGAACCCGGATCATTTCTGCTCCA	for
42608894	0	289	CCTCATTTTCAGGTCTTGGTTGAGT	for
42608895	0	289	GGTTGAGTTTTGTGAAGTTTAATGC	for
42608896	0	289	GAAACTTCACTCAAGGTGAAACTTG	for
42608897	0	289	GGTACTGAAGAAAAACAACAAGGTA	for
42608898	0	289	TTTGGAAAAGAAGACTTTATGGATT	for
42608899	0	289	CCACAATTGAATCCCATGACTGATT	for
42608900	0	289	ACTGATTTTTTAGTGGAATTACTGA	for
42608901	0	289	GTACAAGTAGAGCGATCTCCTGATT	for
42608902	0	289	TCAGGTAGCATTATTAGATCTATGT	for
42608903	0	289	ACTCCATGAGCAGATGGTCGTTTAG	for
42608904	0	289	ACGAGGCTGTGACTTGCTCACATGC	for
42608905	0	289	TTACCAGAGGCTGGAATGTGATCCA	for
42608906	0	289	TATTCATAGATACGTTATTGTTAAA	for
42608907	0	289	TTGAATAATATAAGCATGAGTGGAA	for
42608908	0	289	AGGGCTTTTAAGATATCAAGGCCTT	for
42608909	0	289	TACATCACATACTAAGGTGAAACAA	for
42608910	0	289	TATTAAATCTGGTATAAATCTTGAA	for
42608911	0	289	TTTATTTCTAAAGGCACAGGTTTAT	for
42608912	0	289	CTATGAGAGCATTCTTTCTGTTGCC	for
42608913	0	289	GCTTTTGTCCATGTAATCTATGTCC	for
42608914	0	289	TTGTACTTTAACATGTTTGAGTATA	for
42608915	0	289	ATCTGGGCTCTGGTCCCACCTACAT	for
42608916	0	289	TGAAGTGAAACAGTGTCTCAGAATC	for
42608917	0	289	GCCTCTGTGGAGGGCTGCAAAAGCA	for
42608918	0	289	TTCCCGAGGGGGTTTGGGGGCTTCG	for
42608919	0	289	ATGCAGGCAGACGCTCTGGCAATCT	for
42608920	0	289	GAGGGACTGACATGATCTAGCTTAC	for
42608921	0	289	TTTGTATTTATTCATTTATTGTGTA	for
42608922	0	289	AAGGGATTAGGAGTAAAGAAAATGC	for
42608923	0	289	GGGACCCACCCAGGGTCTCCCACAT	for
42608924	0	289	AAATTTTAGGTCTACCTTACATCTA	for
42608925	0	289	GCATGAACCAAGGATATGGCTCAGT	for
42608926	0	289	TAGCAAAATTATCGTTATGTAGCAG	for
42608927	0	289	AATGAGAAAAAAGTGGAAGGGCACT	for
42608928	0	289	TGAAAGTGTTAGGAAGAAGAGTGAG	for
42608929	0	289	CATGCCATGCTTCCTGCCATGAGAA	for
42608930	0	289	GTGGAAAATGATTCTTTCCCAGTTC	for
42608931	0	289	TGAGAAACTCAGCTCCTTCTACTCT	for
42608932	0	289	TGTCTCAGGCTACACTACCAGCATC	for
42608933	0	289	TCTTCTCTCCCCGTAGGCCTCCCTC	for
42608934	0	289	ACTGGAACATGAACAGTTCACCAGG	for
42608935	0	289	TCATAGACTTTCATGACTCTCTTCT	for
42608936	0	289	AAATATGGAAGAGGTGGTTCAGTGT	for
42608937	0	289	TGTTCTCAACACTTTCTTTTTCATT	for
42608938	0	289	GCTAAAGACAGCGTTAAATATTGGA	for
42608939	0	289	TTGGCATTGTAGCATCCAAGGTCAA	for
42608940	0	289	ACGATAAGCCAACTTTCCAGTGTAT	for
42608941	0	289	CAAGTTTTGGCATACCTTTCACCTA	for
42608942	0	289	AATACCTCAGTGTCTAAGAACATAT	for
42608943	2	289	GTCTTTGTTTTCGGCTCCTTCTTCT	for
42608944	0	289	CATCATCCTCCTCGGCTTCCTTGTT	for
42608945	3	289	TTTTACTTCTTTTTCTGTTCCAGTG	for
42608946	0	289	CTAATTGCAGCACGATATGTACTCG	for
42608947	12	289	CCGAACCACAAGTTTTCCAGGCTTC	rev
42608948	5	289	CTGTTGGTGATCGTGAATGATACTG	rev
42608949	25	289	TTACTATTATCATCATACCTGCTCT	rev
42608950	12	289	TTTACTGAAACTCAAACGTGAATTG	rev
42608951	28	289	TAATTTTGATGAATAATTTTTGTTT	rev
42608952	9	289	TCTCTATGGAAGACAATACTTTAAA	rev
42608953	16	289	TTGCTAAATGCTACAGGTAATACCT	rev
42608954	15	289	AAAACTCACATGAATTTTTGTTAAG	rev
42608955	0	289	GTACACCTCTTCCAGGAAATGTATC	for
42608956	0	289	GAGGGGACAGGAGGAAACACAACTG	for
42608957	0	289	GACCTACAGATAGGAGGTGACCACA	for
42608958	0	289	TCATGACTTCTAGCATACTGATGAA	for
42608959	0	289	AATGTCAATCAAATTAGCCTTCAAA	for
42608960	0	289	GTACTGAATTAAGTACTCCTAACTT	for
42608961	0	289	CAATTGCGTTCTCGTGCTTTTTAGG	for
42608962	0	289	CATTTATGTTTTATTTCTGTTTTGA	for
42608963	0	289	ATTGTCACTAAGATTTGTTAACCAC	for
42608964	0	289	CAAAAGCAGTACAAGGAAGGAACTG	for
42608965	0	289	AGGCATATGATCGGTGTTTGAATAA	for
42608966	0	289	CAAAACCATTTACACTGACAAATAG	for
42608967	0	289	GCATGTGTATATTCTATTTTTGTGT	for
42608968	0	289	TTTGTAAGAGACGTTGGTGGAAAGA	for
42608969	0	289	GAATTTAGTTGGTTCCATTTGAATT	for
42608970	0	289	TAACTAATTCTCCTTTTAAAATGTT	for
42608971	0	289	CATTACACATTATTGCTTGTAAATA	for
42608972	0	289	TTTTAAATCAAATATTTTCATCCAG	for
42608973	0	289	TCCTTCACTACTAGTCATCATCTGC	for
42608974	0	289	ATGCAGATTATTCACACGAAATATA	for
42608975	0	289	ACCTATTATATGCTGATAGTCACAT	for
42608976	0	289	AAGAACATTTTGTTTTGACATTTCC	for
42608977	0	289	AAACACCTATGCCAGATAAAAAGAA	for
42608978	0	289	GATCAGGACCTTCAGAATTAGAAGT	for
42608979	0	289	GAAACCAACTCACGTATGGATAAAC	for
42608980	0	289	AGAAAGTCCAAAAATGATGAAAGAA	for
42608981	0	289	AAAAATAAGCTCATGTGTAGTAAAT	for
42608982	0	289	TTCACAGATTTGGATGTATGGTCAA	for
42608983	0	289	GATAAAAAAAATGAAATTAAGAAAA	for
42608984	0	289	GTAAAAAAAGGTGTCATGAAGAAAG	for
42608985	0	289	TTCGTCAGGGTTCAGAGTTTTAAAG	for
42608986	0	289	CTTTCAATGAAAGGGGGAAAAGAAG	for
42608987	0	289	GAAGAGAATACAGACAGTTCGTTTT	for
42608988	2	289	TTCAACTACATCGCCATAGGATTCA	for
42608989	1	289	ATATTAGCACGAATGTATTTTGCTC	for
42608990	1	289	CAGGTTAACTTTATTTGAAAGGAAT	for
42608991	1	289	AGAGAACCTCCCGTTGCCTATGCGC	for
42608992	0	289	TGTAATAGGTATCTCCTTAACCAAT	for
42608993	0	289	CACCTCCATGTCTTCTTGGTCCCAG	for
42608994	0	289	TCTCGAGAAGAAGCTGCCTGGCCCC	for
42608995	2	289	ATTTCATTAGAGCATTACAAAGCAT	for
42608996	2	289	GTCTGTCAAGGTAAACACAACTTCA	for
42608997	0	289	AAAGAAATCTAGTCACCATTTAGAA	for
42608998	0	289	CCTGGTATTTCATTACCACCTCACA	for
42608999	0	289	CAGCAGTTAAAAATTTCAGAATTTT	for
42609000	0	289	ACACTTCTGATAGTGTAATATGTTT	for
42609001	3	289	GGGGCCTTGTGTACATGCTAAGCAA	for
42609002	0	289	GGACTTGATTTAATGGAAGAGGACT	for
42609003	0	289	GCTATTAAAAAAAAAATCCCATGAA	for
42609004	0	289	AGGTTAAAGGATGAAATGCTTCAGC	for
42609005	0	289	CTTCCATGTCTCGGAGGTTTGACTG	for
42609006	0	289	ACCAGAAGCTGAACAAAGAAATCAG	for
42609007	0	289	GAAATCAGCACTGACATCTTCATCT	for
42609008	0	289	CTCAGATTCCAACAGCAGCAAGAGC	for
42609009	0	289	CAGTGAAGCAAGCGACTCCTCCTCC	for
42609010	0	289	AGGAGGAGGCAGGGAGGACCAAAGA	for
42609011	1	289	CAGCTTCTATTTAAATGAAACTTTA	for
42609012	0	289	AGTGCTAGAGTTGTTACTATGTGTC	for
42609013	0	289	GATTATTTAAAAATTCCAGTGTCTG	for
42609014	0	289	AAACAAAGGCAGGAACAGCAGGACT	for
42609015	0	289	GCTAGAGGGATTAATAAGGGCCTTT	for
42609016	0	289	TTTTTCCATCTATAGACAGACCTTA	for
42609017	0	289	AAATAAAAACAAACAGATACCAGTA	for
42609018	0	289	CAATACTTATCACTTATTGTATACA	for
42609019	0	289	AAGTGTTTTTTAAAAAGTACAGTTT	for
42609020	0	289	CTCCCCAGTGTCAGGAGTACCAATA	for
42609021	0	289	TACTCCGTGATGGATTAGTATTACT	for
42609022	0	289	AACTAAGAGATACTTGATGGAGTCT	for
42609023	0	289	CTCTAAAACTATCAGACACTTCAAG	for
42609024	0	289	TTGTGCATCTCTTCAAAACCTTAAG	for
42609025	0	289	ACATAGTACCCATGGCCACATATCA	for
42609026	0	289	GCCACATATCAGGACCTGTAAGATT	for
42609027	0	289	ACTGAAGATGAAGATGAAGATGATA	for
42609028	0	289	GATAAAAGAAAAAATTGCTTATTCT	for
42609029	0	289	GCTGTTAGGTCTAAGTTTGCTTCTG	for
42609030	0	289	ATTTTATGAACCACTTAAGCTTTGT	for
42609031	0	289	TACATGGACTCTCATAATTCTACAT	for
42609032	0	289	AGGATCCTTCTTGCCCTTTCAAGGT	for
42609033	0	289	TTTTACTACTATATATTCATAATAT	for
42609034	0	289	TGTTTTGTGAGTGTGGAGCTCGAAA	for
42609035	0	289	TCTACATTCTGAATACACAAAGAAC	for
42609036	0	289	ATGAGCTGTTCCCGAGAGGTCAAAA	for
42609037	0	289	ATATAAATTTAGTTGTGTGTAGTCA	for
42609038	0	289	TGAACTAATAATCAGTTTTCACTCC	for
42609039	0	289	ACCCATGTCCCAATAAATTTATTAA	for
42609040	0	289	GCATCCTTAGGTGAAATGTCTAATC	for
42609041	0	289	TGTCATACACTTTCAGGGTACAGGT	for
42609042	0	289	CTAATTTCCTCCCAAATACGCAAGC	for
42609043	0	289	TACAAGTGGTAAAATCATAAATTAA	for
42609044	1	289	ATGACTTGTAATAGAATTTATTAGA	rev
42609045	0	289	AAATCACTCATGCTTGATTCACCTG	for
42609046	0	289	CTAATTGTCTTGTGTCAGAGAAACT	for
42609047	0	289	TTGCAGCATGTGAAACTCTTTCATG	for
42609048	0	289	ATGGTTCTGTTTTTTTCATTCCTGG	for
42609049	0	289	TGTCTGATGGTTCCCTGCCTGAATA	for
42609050	0	289	TTGTTTTCATATCGGAAGTGGGTGG	for
42609051	0	289	AGGGAAGTCAAAGAAGAATGGAAAT	for
42609052	0	289	GAGTCAGAAATCACTTACAAAATTG	for
42609053	0	289	AACTATTAATATACCCATGGAAAAA	for
42609054	0	289	ACAAATATGATTTCCATGCTCTACA	for
42609055	0	289	TCCATTAATTCACCAGATGCAGATA	for
42609056	0	289	ATAAAGCGGGACGAGGCGGCGCGCC	for
42609057	0	289	CGTGATTGGCTCGGGCTGCGGAACC	for
42609058	1	289	TGGATTGCACACTTCAGATGCTAGA	rev
42609059	0	289	GAACACGCCATTGAAAATCGCTAGC	for
42609060	0	289	GTGAAAGATTCTTCCCAGGAACAGG	for
42609061	0	289	TAGAAATTGAATCATATATTAAATA	for
42609062	0	289	ATGGAAAACTTAGACTAGCATCTGT	for
42609063	0	289	TCTGCAACCAGGGTTTAAACACAAA	for
42609064	0	289	GATTTGATAACAAAATAAAAATGTA	for
42609065	0	289	ACCTCAAACTTGCTTAAAATATAAC	for
42609066	0	289	AAAAGTACATTAAATAATTTATTCA	for
42609067	0	289	AAAAGAATTTAATGAATTATGTCAA	for
42609068	0	289	CTACAAAGAACACAATGAGTCAAAT	for
42609069	0	289	AATTAACATGGTATGCCCATAAACT	for
42609070	0	289	TATATACAATTGGCATATACTAAAA	for
42609071	0	289	TTTTAGTATATAACCTGTGGAGCAT	for
42609072	0	289	GTGGAGGTCTCACCAGCTTGGCGAA	for
42609073	0	289	GTAATCAATTATAATGTAGCTTTCC	for
42609074	5	289	ATAAATGTGCATTCTACATTTAGGA	for
42609075	7	289	ATTATAACAAAGTATAACACTTTTA	for
42609076	2	289	GAGGAACAGCCTGGAAGTCTGGGAA	for
42609077	7	289	TCTGGAAATGCCCTTGTTGAAAAAA	for
42609078	3	289	AATAGAATGTTATGTCTGATGCACA	for
42609079	3	289	TCTGCTGATATCCGAAGAGTCTCTC	for
42609080	0	289	GGGGAGAAGAGGAAATCTACCAAAG	for
42609081	0	289	ATTAAATGGGAAACTTCTCTAGAAG	for
42609082	0	289	CATTGGCCAAAGAGGTTCCACAGAT	for
42609083	0	289	GCAATTTTGCTACGGTCTGGAAACT	for
42609084	10	289	TTGTACTTTAGGCAAAATTTCACTT	for
42609085	7	289	GTTCTGTTGAACTTTTTGCATCACT	for
42609086	1	289	CTCTCTGGCCCCGTGCACTGACTTT	for
42609087	0	289	CTCTGCACCTCCGGTGATCTCTGCA	for
42609088	0	289	TACACTGCATTGTATAGTAGCTTAC	for
42609089	0	289	ATTTTATATCTCCATTAAAATGTTC	for
42609090	0	289	GAGGCTGAACTTGCTTCATTATTAC	for
42609091	0	289	TTAAAAATAAAATTTCATTGATAAT	for
42609092	0	289	ACCACTTTTTTTAAAAATGCCAAAT	for
42609093	0	289	TAAAAATGTATTTTTTCAACTAGAC	for
42609094	0	289	TGTAAAATTTATATGTACTAGGATT	for
42609095	0	289	GTCCCTTGGGTGCTGACCTCATTGT	for
42609096	0	289	TGCTTTGATATAGTCTTAAACTGTT	for
42609097	0	289	TAGAAATAGTGGAAAAAATGAATGA	for
42609098	0	289	TTTATTTGTCCTCTTATATTCCATC	for
42609099	0	289	GTCACCCTTGGATAAGATCCAGTTG	for
42609100	0	289	TGAATCAAAGCGCCGCGAGCAAGTG	for
42609101	0	289	AATATGGAACACACAATTACTATTT	for
42609102	0	289	TGCAAGATTTTAAGGGGCAATTATG	for
42609103	0	289	AATATTGTAGTGGCCTGTGAACTCA	for
42609104	0	289	CCACAGATACAAGAAAAAATAAAGA	for
42609105	0	289	TTTTGACAGTTTACTTATTAAAGAC	for
42609106	0	289	TATTAAAGACCTAGCCACAAACAGG	for
42609107	3	289	ATATTAATTATGCCCATTTTCACAC	rev
42609108	1	289	GTTGTGACAAAAGTTCTACTCATGT	rev
42609109	0	289	TAGTCATATATGTAATTTCTTTTGG	for
42609110	0	289	AACAATGAAATATAATTGGCAAAAT	for
42609111	0	289	ATGTACTGAATAGTACATAAAATTT	for
42609112	1	289	AAGTCAGGTCACTTAAACGTACAGT	rev
42609113	0	289	AGGTGTTCTTTTATTATGAGCTTTA	for
42609114	0	289	ATACAGAAGGCCAGTATCAGACTTA	for
42609115	0	289	CTGGATCTGAAACAGTCAATTTTGG	for
42609116	0	289	AGAGGGTATCCTGATAGAGAAGATC	for
42609117	0	289	ACTGTCATATCTGTAAATACATAAT	for
42609118	0	289	ATACTTATTGCCAGCTTTCCACAAG	for
42609119	0	289	TCAAAGTATGTCGCTCCTTATGAGT	for
42609120	0	289	GAGCTTGTCATTACTTTTCCTTATC	for
42609121	0	289	TCATATTATAGCAGAAATGCATTTT	for
42609122	0	289	GTTCCAAGGAACAGCATCGATTACT	for
42609123	0	289	CAGTCTGTATTGGAATACTCAGAGC	for
42609124	0	289	GTCTCAATATTATAGAACGGGCCAT	for
42609125	0	289	ATAAGCTTTGTAAGTGGGCACATTT	for
42609126	0	289	AGGATGAGGTAGCTGGTAGAACGGA	for
42609127	2	289	ATCATAATTTCTATGTTACATTAAG	rev
42609128	2	289	AAAAAAGGAATACGTGTATATTTAA	rev
42609129	1	289	ACATGAGCTAAACCCTGATGACTTA	rev
42609130	0	289	TGAATACAAATTACATTCCATTTCA	for
42609131	0	289	TAAACTCTTCCAAAGAATACATGCT	for
42609132	0	289	TCCATGATGGTGTATTGTAGTCAGA	for
42609133	0	289	AGAAAATCTTCTATGTATATCTATT	for
42609134	0	289	TCCAATAAATTTTGGTTGCCAGACT	for
42609135	0	289	ACCACCAGTTCTAATGATCACTACC	for
42609136	0	289	AGAGGTGTTTCCAAGCAATTGTTTG	for
42609137	0	289	CAGCAACCTAAGCGGATTCTTTAGC	for
42609138	0	289	TGACCCTCTGGTCCCTGAAATTGCA	for
42609139	0	289	TATCCTAGTGTGGCCTGAATTGAAG	for
42609140	0	289	GCCTGCTGAGGACGAAAGTGTGAAG	for
42609141	0	289	TCCAATAAAAGTCGCTTACATATTG	for
42609142	0	289	GGACTCCTGAAGTCCATCTTGTAGA	for
42609143	0	289	TAGAAAACCAAGGAAGTGAAGTTCT	for
42609144	0	289	GATACCCATTCCTAAAAAGTTGACC	for
42609145	0	289	GATAAGTAGGATGATTATTCACCTG	for
42609146	0	289	ACTCAAAGAAAAGCTTCTAAGTTAT	for
42609147	0	289	CACAAATTAAAACAGATCCTGATAA	for
42609148	0	289	GTTTATATTTTTATAAAGGGATTTG	for
42609149	0	289	GACTCATATTTTCATTTCTTAATGG	for
42609150	0	289	GTCTCTTAGCAGGAATGCTTCTCTC	for
42609151	0	289	ACCAGAACTTAAGGTTAAGAGAACA	for
42609152	0	289	TGCCCTTTCCATGTAGGGAGTGATC	for
42609153	0	289	ACTCCATCTCTTTCACCACATGCAC	for
42609154	0	289	GATTACATACATAAAGTGGGTTATA	for
42609155	0	289	CTTGGTCAGCTTAACTATATCTGAA	for
42609156	1	289	TGGTTATGTTAATTTCCGCTTTCCT	rev
42609157	0	289	TTTTGAAGAGGCGTGCAAAGCAGTG	for
42609158	0	289	ATTGATAAATATCTATTTAAAATGT	for
42609159	0	289	TGTGAGGGTCTCAAAAATATTTGCC	for
42609160	1	289	GTATAATGCATAGAGGTAGACTATG	rev
42609161	1	289	AAACATTTATTAGTGTACTAACTCA	rev
42609162	1	289	TACCTTTAAACACCTTATACACTGC	rev
42609163	0	289	TGTTTTCCCTTATTTAGGTCATACC	for
42609164	0	289	AAACAGCTGCTCTGCGGACTGCGAG	for
42609165	2	289	AGCCATTGATCCTGACATTGGAATA	rev
42609166	3	289	TGGTGGATCAACACCAGCAAGAGCA	rev
42609167	2	289	AGCAAGAGCAACGGTGCTGGTAAAT	rev
42609168	2	289	AGTGAAGAAACTAGATAGGGAAAAA	rev
42609169	4	289	CCCTGGCACAGTTGTCTTCAAGGTT	rev
42609170	2	289	CAGTGTCACACTAGATCTTCCAATT	rev
42609171	4	289	AAGGAGGTGGTAAGATCTCACACAC	rev
42609172	4	289	ACACAGACGGTCACTATTTGCCACA	rev
42609173	4	289	GGGTGCAGGGTGCTGGAGCAGATGG	rev
42609174	0	289	TCACCACTTCCATGAAATTTTCATC	for
42609175	0	289	GAGCTAAGTCCGGGCTCTCAGAGAT	for
42609176	0	289	CTCTCAGAGATTCGCCATCAAGAAG	for
42609177	0	289	CCTTCAAGCAAGTGACATTTTCCAA	for
42609178	0	289	ATCAGAAAGCATATCAGATTATATG	for
42609179	0	289	TATTATTGGTACAAAAGGTGAGGAA	for
42609180	0	289	ACACTGAAGGGACCAATAGATGACG	for
42609181	0	289	CATTGTCAAGGACCTAATGAGTAAA	for
42609182	0	289	AAAAAAGAACTACTTGATCTGGCAA	for
42609183	0	289	CTTCTAAAACTTTCAGAAGAAGAAC	for
42609184	0	289	GGTCCAAAAACAACTAGATGATTTA	for
42609185	0	289	GTTCTACCCCACTCTTTCCAACCTT	for
42609186	0	289	TGAGAAAGGAAAAGAAAAGTGGAAA	for
42609187	0	289	TTGCACAGAACATGATGTTACTATC	for
42609188	0	289	TAAACCACGGATCTCAGCAAGAACA	for
42609189	0	289	AAATAAAACTTAATGCACTTAATAA	for
42609190	0	289	TTTCTCTGTGTATAACTGCTGTAGA	for
42609191	0	289	CCAAATTCGCCATTCTGGAAGGCCC	for
42609192	3	289	GCAGTGGTTGAGATTCCCCCAGCTC	rev
42609193	1	289	TCCAGGAGTCGTCCCTCCTCCTCCT	rev
42609194	0	289	ATAATTCCATTACTGTTGATTTGCT	for
42609195	0	289	CTATAAATGTGCTGTGTAATATGAA	for
42609196	0	289	TATAGGGCATTATTAAACAGTGATT	for
42609197	0	289	ATATTTTATTGTAATGTTTCCATAC	for
42609198	0	289	TTCACATTGAAGTGCCTGAGTGGAA	for
42609199	2	289	AAAGAACATTATTTTGGAGGTTAAT	rev
42609200	3	289	AAGAAAAGTGAAAGCTTTAAGAGAC	rev
42609201	9	289	ATCTGTGATGAGAAATACCGGGATA	rev
42609202	2	289	CATTTTTGACCCGAACACAGTAAAC	rev
42609203	0	289	ATTCCCGAGGCCGGGGAGAATGGAG	for
42609204	0	289	AGCTGATCTGGGGGAAGGGAAGTGT	for
42609205	1	289	GGGCCTCTGATTTATATGGGTTTCT	for
42609206	11	289	GCCCTTAGAACCCGCCCTCCTAGGA	for
42609207	6	289	GGAAGGACAACTGATCTCTGTCAGT	for
42609208	4	289	TAGCGACAGACCGAGGCAGAAGACT	for
42609209	8	289	ACCTTCTGTCATGTCATAGGTGACT	for
42609210	1	289	TTACATGGAAATTGATCCCATAACC	rev
42609211	0	289	CTTTAAGACGACTTTTGGCAAATGT	for
42609212	0	289	CTGCAGCTCAGCGGGGGACAACTAT	for
42609213	2	289	CATTTCCCTAAGCAAGTCTCCACTT	rev
42609214	0	289	GCTATCAAGCACTGAGACCCGAGTG	for
42609215	0	289	AAACACTCGGGTGAGAAAGCTTTAT	for
42609216	0	289	CATTTTCATGGCATGGTACTAGTAC	for
42609217	0	289	AGAACGGAGCTGCAGAGTTCCTTCT	for
42609218	0	289	TACATAATTTTTATTGTTTTAATTT	for
42609219	0	289	GTGATGTGGGGAAGAGGTGTGGGAT	for
42609220	0	289	AGTCATGAGCTGTACTGAGTTTACC	for
42609221	1	289	ACTGAGGCCTGGTACAGATTTGCTT	for
42609222	8	289	ACTGAAGGACATTTTCTCTGAGGTT	rev
42609223	1	289	TACATTTTCAGGTTTTTCTAAATGA	rev
42609224	2	289	TCCATAACATTTTTGAAATTTTGAA	rev
42609225	0	289	GAAAGCAGTTTATTCTGTTGTCGTA	for
42609226	0	289	GGTGAGTGCTGTTGTTCAAATGTCC	for
42609227	0	289	CTCCATAGCTGACGTTACCATGAGA	for
42609228	0	289	TCTGTAGCGTTCGAAGTTAAATAGG	for
42609229	0	289	TCAACCCTTTCCGGACGGGGTCTGC	for
42609230	0	289	AATAAGCTGCACTGCAATCAAGGAA	for
42609231	0	289	TGAATCTGTGACATACGTTTGTAGG	for
42609232	0	289	CTGGTTGGGAACATCTGTTTCTCTG	for
42609233	1	289	GCCTGCAGCGTCCAGGTCTTACCGA	for
42609234	0	289	GAGTGTGGATGGTCCTGCAGTTCCG	for
42609235	1	289	AACAGTCAACTTCTCATCTTTCTGT	for
42609236	0	289	CACGCTGAGCCACAGAGAGGCCAAT	for
42609237	1	289	ATCTCTGCCCCAGCAGTATTAATCT	for
42609238	0	289	CTTAGCTATCACGCTGGTGAAACTC	for
42609239	0	289	TTCTTTTAACTTTGGCAAGGCACCG	for
42609240	0	289	CCAGATAAGAACTGTCTCCTAAAGA	for
42609241	1	289	GAATTGGCTGCTTTGGCTCTCTACG	rev
42609242	0	289	TTGAGTTACTTGGCACTAGGTAATT	for
42609243	0	289	CTGCCTATTTGGATTCTCTTTTAAA	for
42609244	0	289	TTTCAGAGGACAAACTTGATAAATC	for
42609245	0	289	GTTCTTTGTAACTTTAATTTTTAAC	for
42609246	0	289	TTGTATATCTAGGTGTATAAGTAAG	for
42609247	0	289	GTGTCTTGTGTTAGTACTGTGTGTC	for
42609248	0	289	ACATGTAAGACAGATCAATATATGT	for
42609249	0	289	CCTACCTTTAACTTGGAAGCTGAGC	for
42609250	0	289	TGCGCTTGGAGAGCAGCAGTACATT	for
42609251	22	289	TTGGAGCCACCGGGCCCCTGGAGCC	rev
42609252	7	289	CCTTCTCAGACCTCAGTGGAAAACT	rev
42609253	8	289	CCCATCCTGTAGCTCATAGTCCTTT	rev
42609254	9	289	CCTTTCCCCATTCTTGTCAATGCCT	rev
42609255	12	289	CTCTAGAAATGTCCTCGATAATCCT	rev
42609256	7	289	TCACTTCTTCATGGAATCATAGAAT	rev
42609257	9	289	TTAATTCAGCTCCGGAGCATAGTTC	rev
42609258	8	289	GCATAGTTCTCAACTCTCATTCTAT	rev
42609259	15	289	TTTATATCCCCTTTCCCCATGCTCC	rev
42609260	1	289	ACAAAAAGGAAGTACAAAGGGCATA	rev
42609261	8	289	CTAGGAATCTAGATTGATCTGTTCC	rev
42609262	9	289	ATTGTGGGCAGAGTTCAGACAAATT	rev
42609263	12	289	CTAAGAGACCTGCTTAAAACCTCTA	rev
42609264	20	289	TCCTTGCTCTTCCCAAGGCAGTATT	rev
42609265	0	289	TTCCCTTCACTAATTCCAATTACAG	for
42609266	2	289	ATGTTGCTGTCTAGAGAACCAGAAG	for
42609267	3	289	CTCCAAGGATACTACACTGTCACAG	for
42609268	0	289	TTAAAAGACGAACACAGATTTAAAT	for
42609269	0	289	ATTTTTATGTTACTCAATCGACAAA	for
42609270	0	289	TCAAGCCTTATGTGTTTCCTGGCTC	for
42609271	1	289	AAGAAGGAGTGTCGGGATGTAGCTG	rev
42609272	26	289	GAAGCAGGGAAGGGAGGAAAACTTC	rev
42609273	19	289	CAAGGCCCTTTTCAAGACTCTAAAG	rev
42609274	14	289	TCAAGTGTGTGACGATACCATGGTT	rev
42609275	5	289	TACCATGGTTTGCCGCTTGGACTCA	rev
42609276	7	289	CAAGATACAGACTATGAAACTGATT	rev
42609277	4	289	GGTGGTCAAAGTGAAAGTTCTAAAA	rev
42609278	13	289	AGATTATCAATACCCATTGATGCTG	rev
42609279	4	289	GTTTAACTAAACTGACAGTGAAGTA	rev
42609280	0	289	ACTGGGGGTGAGGGTAAGGGACTGG	for
42609281	1	289	CCCCAGGTTCATCCCAGTCCCCATC	for
42609282	0	289	GCCCGACCCATGATTATAGGTGTGT	for
42609283	3	289	ATCAATTTCATATGGAAAGGGGCGC	for
42609284	5	289	CTCTCTGCGGGACGTCCGGCTCAGA	for
42609285	4	289	CCACCCAGATTCCCCTTCCTCAGAT	for
42609286	3	289	GAAGTCCCAGGATTCTCTGCAGCCC	for
42609287	0	289	CACAGGAATGTAGACTGCCCCAGGA	for
42609288	9	289	ACTGTGCTCGCAGTTGCAGAGCCTC	for
42609289	2	289	GGCAGGAATACAGACTGCAGGGGCA	for
42609290	3	289	CAGGGTGAAGGGATGGTGGGCCGCA	for
42609291	0	289	CCTGTCAATCATGCAGGGACTTTGT	for
42609292	0	289	TAACTTTTGCTTCTTGGTCAGAAAG	for
42609293	0	289	CGGATGCAGCCTCGACATTTTCCTT	for
42609294	0	289	CTCTGTCATGTCTGACAGCCCATCC	for
42609295	1	289	TTGGAGAAAACAGAAACGTTACCAC	for
42609296	0	289	CTTTCTTCAACCGTAAGGTAACAAA	for
42609297	0	289	CAGGTTTCTTCTCCACTCATGCTTC	for
42609298	0	289	ACACTGACTTTACCTTCTCTTCTTC	for
42609299	0	289	AGTAGGTTAACCTCAAAACAGTTCC	for
42609300	0	289	GTCTTTGGCTCGGATTCTCTAGATT	for
42609301	0	289	TCTCTGATCCCTATACCTATAGCTT	for
42609302	1	289	AATTATCCTCCATTTCCCTGAAATG	for
42609303	0	289	TCAATATGGAAACTCTTCAAATCAG	for
42609304	0	289	GCATAGTCTTTGTTTATTTCTTAAT	for
42609305	0	289	CTTTCTAGTGCTTTTAGCCAGCCTT	for
42609306	0	289	CTAGCCAGAGAAGATCCATGAATCC	for
42609307	0	289	ATTGCAGTGTTTATTCTCCCCTGAA	for
42609308	0	289	GTTTTACCTGGGATTTGGCTTGCAT	for
42609309	0	289	TAAATGCTTCAATGAAGTTAGTAGA	for
42609310	0	289	CAGAAACTGAAGGAAACATACATAA	for
42609311	0	289	ATATTTATTATGTTCTGTCAGGGCT	for
42609312	1	289	ATATAAAGTAGGACATTTGGCACAC	for
42609313	0	289	TCTCCCTGTCGGGTCTTAGTTAGAG	for
42609314	0	289	CGGCAGTGGGGGTTCCATCCACGGA	for
42609315	0	289	TGGCAGCGGGAGCTTGTTGCAGCTT	for
42609316	1	289	AATCTTAAAATTATTTTATTACTAA	for
42609317	0	289	TTAACTATTAACATTCCATTACATT	for
42609318	0	289	AATAGCATTATAGCCTCATTCGTCA	for
42609319	0	289	ATAGCAATAAACGTGGAGGTGAAAA	for
42609320	0	289	TGGTCTTGCCTAAGGCCTAGAACTC	for
42609321	0	289	TTGGCCTGCGTGCGTGCAGATGGAG	for
42609322	0	289	CCAGGATGAGCGATCCCGGAACCAC	for
42609323	0	289	GAACCACCTCCTAGTGGCCCCACGT	for
42609324	0	289	TTATATCAGGGTAAGCTACCCTGAA	for
42609325	5	289	GCTCAAGGAAACGGTGCTGCGCAAA	for
42609326	0	289	CATATTCTCTTCCATGCAAAACGGA	for
42609327	0	289	TTCATTAACTTGCGTTCTTGAGTGT	for
42609328	0	289	GGGGATTGGGCCATTTGGAATTTGT	for
42609329	0	289	GGCAATGTTCCGCAGTTGTCCTACA	for
42609330	0	289	AGATAAACTTGAAAGTGATGTAATA	for
42609331	0	289	TCCAAATCCAGTACCTCTTCAATCT	for
42609332	0	289	AAAGTCAGGAGGGGTTTGTGACAGT	for
42609333	0	289	TCAGAAGCAACATTCAATTTGGAAA	for
42609334	0	289	AGAGTGGACCTCTGAACTGGTCTTA	for
42609335	0	289	GGCCAAACTGATGCTGCCCTTGCAG	for
42609336	0	289	TTGGGGTTGTGGTTGCGGGTTCCAT	for
42609337	0	289	TCTTGTGTTGGGTGTATTCGAAGAT	for
42609338	0	289	CATATCTTACTCAGTGCGATTTCAT	for
42609339	2	289	TGCTACCAGTACGACCAACTGTGCA	rev
42609340	0	289	GCATTTATTCCGTAATTACTGTTTC	for
42609341	0	289	TAATCCCCTCTTTCCTGTCCTGCTC	for
42609342	0	289	CTCTGAGAAGGCAAGAATAAGGGCC	for
42609343	0	289	TAAGGGCCAGGAACCAAGGTCTGTA	for
42609344	8	289	CTGCAGGGCTTGTCGCCAGTGGAAA	rev
42609345	1	289	CAGCCAGCCATTTCCACTGAGCCCA	rev
42609346	2	289	ACTGGAGAAGAGCCTAGTGTAGGGT	rev
42609347	0	289	AATATAAATGCCAACCCTGATGCCC	for
42609348	14	289	TCTCAAATGCCCCGTGGAGTACACT	rev
42609349	13	289	GCTAATTCTTTGTAATCTCATACCC	rev
42609350	39	289	CAAATGTAAACCTAAGGCAATCCCT	rev
42609351	2	289	TCCTGGTACCGTGCCAGGCCTGTCC	rev
42609352	32	289	AGAAAGCTAATGTTTTTTCAAAGTC	rev
42609353	30	289	TGAGAAGATGCCGAAGGCTGGAGAA	rev
42609354	25	289	AGAGGACAATGCATTCAATTCTTGG	rev
42609355	24	289	GGGATGAGGTCACTGTTCAGTTTAA	rev
42609356	53	289	GGTCCGCATGGCTCCCCCTTATCCA	rev
42609357	52	289	GATTGAGACATACGTGTGTCAGATT	rev
42609358	6	289	ATTCAGGCAATACCAAAACAAGGTT	rev
42609359	63	289	TTGATGACGCTTGTTGTGTTGATTG	rev
42609360	0	289	AGAGCTGGCTTGTCGCATCCTGCGC	for
42609361	4	289	TAATGCCAGGTCGAAGCCCAGATCC	rev
42609362	10	289	TGAGAACGAAAAAGATGTTAAAAAT	rev
42609363	3	289	GGCTGAAGAGGGGGCCATTGGTGGA	rev
42609364	0	289	TGAACCCGAGTTTCCATTTCAGTAT	for
42609365	31	289	GGATTTCATTCGCGATTCGGGTGTT	rev
42609366	6	289	GCTTGTTTCTGCATTTCATGAATTT	rev
42609367	3	289	TTCACCTTGAACATTTGTTTTAATG	rev
42609368	9	289	CTAGTAAAAGGCACCTCAGATTTCA	rev
42609369	2	289	GTCAACTACTGATCCTCTTATTCAT	rev
42609370	27	289	ATGTAAGACTGAGTCGAAAACACAA	for
42609371	0	289	ATATTATCTGCACGAAATACTGGAT	for
42609372	0	289	AGGATGTTCAACGTATGAAACTATA	for
42609373	0	289	AATAGTATCTCCAGAGCATGATACA	for
42609374	0	289	CAGCAAGTGAGACTGCCTCCACTGG	for
42609375	0	289	GGTTGGACAGGGGTAGGAAGGAGAT	for
42609376	0	289	GGAGATGTGACATGGTGAGGGGTGA	for
42609377	0	289	AAAGAAAATATAAGAAGCGTGGATC	for
42609378	0	289	CATTTCTGTACACTGACTCTCTGAT	for
42609379	0	289	GGTCCTCAAGTTTCCCGTCACGAAT	for
42609380	0	289	CTTCTGTGTGGTCTAGAGCTGAAAA	for
42609381	8	289	AAAGGAAAATCTCGGCACAAGGTTA	for
42609382	15	289	CCAGCCTCGGAGGTCAGGGCCACAG	for
42609383	0	289	GGAGAGACCATGACCCTGTCTTGCA	for
42609384	1	289	AGCCAAAAAGAGGAACAAACTAACT	rev
42609385	0	289	TCTGCTCTTCTATGTGGGAAAAACA	for
42609386	0	289	TTGTGTGTGTTTTGGAACGCTACTG	for
42609387	0	289	TTTGGCATACAGAGCAATATGTATT	for
42609388	0	289	TGACTTAAGGCCTTCATTCTCGCCT	for
42609389	0	289	AGCTTGATATTTCTTACAATGTCTA	for
42609390	0	289	TACTTAGCCAATAGAGTTTGCCATT	for
42609391	0	289	AGTTTGCCATTTGGGAACCTAACAT	for
42609392	5	289	TGTGTTTGCATCTTCTTATATGCCC	rev
42609393	4	289	TTCAAGTGTTTGACATGTAACTGGC	rev
42609394	3	289	ATGCATAGCATCCCATTTTTGTAAA	rev
42609395	0	289	GCGGAGGTCAGACGAAGGTATTGGA	for
42609396	0	289	TAGAAGCGGGACGTTTATTATCAGT	for
42609397	0	289	GGAGTAAGACATGCATACCTTACAG	for
42609398	0	289	TCTCTATAGACTTGGCTGAAGCATG	for
42609399	0	289	GGCTGAAGCATGAAAAATTAATAGC	for
42609400	0	289	AAGTGAAATGTCTATGTGGTACTAA	for
42609401	0	289	AGATGGAGTCCAGACTGGGCTATAC	for
42609402	0	289	TATTTCTAACTCGTACCATGTCCTG	for
42609403	0	289	ATATTCATGTTGCATACTCTGAACT	for
42609404	0	289	AAAGGACATAAAAAGATATGAGATG	for
42609405	0	289	CAATGGCGATGGTTCTTTTAGGATC	for
42609406	0	289	AAGTAACAGTACTAGGCAAGGAATT	for
42609407	0	289	CCCTTCGTGAGCTGTGGCGCAGCCG	for
42609408	0	289	GTATCAGCGCTTGGGAGGAAGAAGG	for
42609409	0	289	GAAGGGCCGCAAATTAAAGGCCAGC	for
42609410	1	289	CTGGTTATCTTAGCGACTGATGTCA	rev
42609411	0	289	AAGCTGTTTTTCGAAGACAAAGGGC	for
42609412	0	289	TTCATTTAGGTCTTTTCCCTCTGTT	for
42609413	0	289	TAGGCATACATCTACATGTGTGTAT	for
42609414	0	289	CAGAGGCACTGGGTCCTCCGGAGCT	for
42609415	0	289	TCCAACTCAGACAAATCAGAAGCAT	for
42609416	0	289	CTTTGAATATGTGTAACAACATTTG	for
42609417	0	289	GCACTGAGGAGGTTCCCGAGTCTCT	for
42609418	0	289	AGGGAGAAAAGATTCTGGACATGGG	for
42609419	0	289	TACCAACTCTGAAGTGCCTGATGCT	for
42609420	0	289	ACGAGCAGGGGCCGCATCCATGTTG	for
42609421	0	289	CTTGGTACAATACCCTAGATCCTTC	for
42609422	0	289	CCCTGGAGAGTCCTGGAGGGGAGGG	for
42609423	0	289	ATGATGAACGTGAACTCATTCTCTG	for
42609424	0	289	CGCATCAGTACAATGTGTCAGAGAG	for
42609425	0	289	CTTGGACTCGGCCGGCAAGACCACA	for
42609426	0	289	CACCAGCTTCAACAAAGGGAAGATC	for
42609427	0	289	TTCTGGGAAGTGCGCGGCCAGGAGA	for
42609428	0	289	TGCGTTGGTTGTACTGGCACATGCC	for
42609429	60	289	CCTTCCAGCTGAGCAAAGTCAGCCG	rev
42609430	92	289	CTGCTCGGCTGTACCTGTGTACATT	rev
42609431	0	289	GAAGTTTCTCCTTATGAACTTAAGT	for
42609432	0	289	TGAACTTAAGTTTTAAGGATTATAT	for
42609433	0	289	GGTGAAATAAGTATATTTGAAAAGA	for
42609434	133	289	CAGAACGGAAAGGTTCTCAGGTAGA	rev
42609435	90	289	CAACCTTCCTTACGGCAATTAGGGA	rev
42609436	141	289	TGGATAGCATGTGTTCTTCCCCCAC	rev
42609437	98	289	TTTTTCCTGGGGTTTTATCCATTCA	rev
42609438	54	289	CAATTTGAATAATTGGTCTGGTATT	rev
42609439	81	289	GCTTACCATAGAAGTTACTGTCTCT	rev
42609440	81	289	ACATAATAGATTCTGCCAGCTGTTA	rev
42609441	108	289	CAGTTCATAAGCTTCCATAGAGCTC	rev
42609442	81	289	CAGAGAGGACAGGCAGAATTTGAAA	rev
42609443	25	289	CCAGATTTCAGGCTTATCCTGTATT	rev
42609444	5	289	AGCCCCTGATCGAATTTCCTGGAGG	rev
42609445	0	289	CTGTCATGCTGGGATGAACTCAGAT	for
42609446	0	289	TTACCCAGTGCCGTTGTGGTACCCC	for
42609447	0	289	ATGGACTTTCCAAGCTCTCAGAAGC	for
42609448	3	289	TTGTTAAGTGCTTGATATTGTGAAG	for
42609449	1	289	TTCTTATAGAAATGATTTTTCTTAA	for
42609450	0	289	CGCGCAGCGTCTCGAGCCCGCGCCC	for
42609451	0	289	ATCATTGTTATTATCATTGGCATCA	for
42609452	1	289	CACTATTAAAAGAAAACAAACACAC	for
42609453	1	289	CATGTTGATGAGGTGCTAAAAAGAA	for
42609454	1	289	AAGTGGAAAAAACGGTGTGGGGCAG	for
42609455	2	289	GTGGCATCTGACGGGTGGAAGTGAG	for
42609456	0	289	CCTCAAAGCCTAGTGTAGTTCCTTG	for
42609457	2	289	TGGAAAGTTAGGCGCTTCTCCCATG	for
42609458	2	289	CTCTATAAATCAGCAGGATTTTTCT	for
42609459	1	289	CCAGCGCTGTCCAAGGGAGTGTGGC	for
42609460	3	289	CTGCCAGCTTTTCGTTCCTGGAGCT	for
42609461	0	289	CCCAGACAGCTCTGAGGCTGAGGCG	for
42609462	0	289	CTTAATATTTTGAGCTTCCGAATTG	for
42609463	0	289	ATGAGCAGGAAAACCTTCCTGACTT	for
42609464	53	289	GTGATAGGCAGTGCCGACTGTAATG	rev
42609465	8	289	GATAGAGATAGATGATTCCCAGGAT	rev
42609466	49	289	TTCAGATGAAGATGTGATCCTGGTG	rev
42609467	17	289	GGTGCCTCATCCCTCCGAGGCACAG	rev
42609468	15	289	CCGAGGCACAGCCAGTACTCAGGAA	rev
42609469	89	289	GGGCCACGCCAAAGAAACCTGTGAC	rev
42609470	0	289	AGCTATATCTCTTTTCAACACCTGT	for
42609471	3	289	GGCCCATAAGAGGAGCCACCCCTGT	rev
42609472	1	289	GTCTTTGAGCATTCTTCTTGTGGGT	rev
42609473	0	289	TCTGCACTCACATCTGGCCTTCGAG	for
42609474	0	289	TCTATTTGGGGGGTATTTCCCCAGA	for
42609475	0	289	CTTGTCTTCCTTTCCCATCCTTTCA	for
42609476	0	289	AGAAATGAAAAAATTTTATCTTTAG	for
42609477	0	289	CACAGTTCCTATCTGGCTATTTTAC	for
42609478	1	289	CCTGGAATGAAGGCTCATGGTGGCA	rev
42609479	0	289	TCACAGATAAGAGCTCAAGAGCCCA	for
42609480	5	289	GGACAAAGTAAACATGTCAGAGGCA	for
42609481	0	289	CCAGGCCAAGCACATTTGCTCTATT	for
42609482	0	289	AGCAACAATTTTCATGAAGATACAC	for
42609483	0	289	AAATGAAGGCAAAGATGCCACACTT	for
42609484	4	289	GCCACACTTGAACCCTGCTTTCGTA	for
42609485	0	289	GGGTCACATAGCACATCAAAGACAA	for
42609486	0	289	AGGCACAGGGGAAAGAACAGAAACT	for
42609487	3	289	AAGGGGGTTATCCCAAAAGCTGTTG	for
42609488	0	289	CGCAGAGATTTGCTGTGCCAGGGAG	for
42609489	0	289	GGGAGGGGGAATGCCTAGCGGCCCC	for
42609490	0	289	TCTCAAAATGAGTTTTGCATAATTA	for
42609491	0	289	ATGAATAAACTAGGGATAATCTCTC	for
42609492	0	289	TTTGCTACTGGGGTAGCATAAGACA	for
42609493	5	289	AAATTTTCCCTTCTAAGGTAAATCT	for
42609494	0	289	CTTAGTATTCTACCCTGGTTCCCAG	for
42609495	0	289	CACCCTAAATGGCAACTAATGGGAG	for
42609496	0	289	CAATTATACCCAGTACTGGATTCAC	for
42609497	0	289	ACAGGCTTTCTGTAGCCTTGAAACA	for
42609498	0	289	TCCATCCCCTGGCCACTCTCGAAAA	for
42609499	0	289	TTAGGAGCGCAGCCTGAGCTGATCA	for
42609500	0	289	TAAGTGCACACATCAATCTATGGGA	for
42609501	0	289	GACTCCATCAGACTCCTCTGGATAG	for
42609502	0	289	CAAAATTTCAATGTTCTCTAAGCCA	for
42609503	0	289	CATCCTTGTATCTCGCCGATCCCTA	for
42609504	0	289	CCGCCGCGACATCCCACCTTGTCCT	for
42609505	0	289	CTGGGACTGACCTATCCAGCCGTAT	for
42609506	0	289	AGCGGCAGTAGCAACACGGGGCCCG	for
42609507	0	289	GGCGGCGGCTTCTGAGGTTTCAGAG	for
42609508	1	289	CGGCCTCGCAGCAACCTTTGTGCAG	rev
42609509	1	289	GGGCACACTCGGGGGCGGAGGCCAC	rev
42609510	0	289	GCTGTTCTCATCCGTTTCTGTTGGA	for
42609511	2	289	ATCTATCAGCACGTACTGGGATTGG	rev
42609512	0	289	TAACTTTATGGTGATTAAGTAGGCT	for
42609513	0	289	CTGTTTTCACTAATTATTAATGCAA	for
42609514	0	289	AAATTTTCCTGTTGTAGCCTTAAAG	for
42609515	4	289	GATGTTTCAAATTAACTGACAGACC	rev
42609516	4	289	TATACCTTTAAAATTTTTTATTTTT	rev
42609517	2	289	ATGCTCTTCCTATTCTCTAAGGAAG	rev
42609518	2	289	TATTTATAGAAGGTATGTCATGAAA	rev
42609519	0	289	TTATCAGTGCTCCGTTATCTGTTAG	for
42609520	0	289	ACAGGGATTTGTATGTGTGCTTCCA	for
42609521	0	289	AAGGGCCTTGCATTTACATAAAATT	for
42609522	4	289	GTAAAGTGAGATGAATTTATCTCAG	rev
42609523	4	289	AGACGTTTCTGTCAGTATATAATTT	rev
42609524	0	289	ACTGCCCAAATATTGTTTGAATTGA	for
42609525	0	289	TTGACATTCATTGCCAAACTCAGAA	for
42609526	3	289	TGAATGGAACTTGTGGAAATCTGTG	rev
42609527	0	289	TGAGATTTCAAGGCTTTTGGAAAAT	for
42609528	1	289	CTGTTTAGATTTTAAAAAATACATA	rev
42609529	0	289	GTGAGGGGATAACAATAGTTATAAT	for
42609530	0	289	TTAGTTATTAAGGATTTTGGTACTC	for
42609531	0	289	GTTATATTCCCTTGCTGCATTGGGT	for
42609532	0	289	CAGCGGGTTTGCGGGCAGGGGTTGC	for
42609533	0	289	GCATCCGCCTCCCCCAGCTGAGCGT	for
42609534	0	289	AAGCGGTTTGGAGCCTAGGTAGGGC	for
42609535	0	289	GAGGTGGTACCAGCTGCTTCTCCCG	for
42609536	0	289	AGTGGCGCTCGTTGAGGAGTCACGC	for
42609537	0	289	CTTGTGCCTCTTAGGGATCAGATTT	for
42609538	0	289	GCTCAAGCCCCCATTAGAAATAGGA	for
42609539	0	289	GCACCACAGCCCGGCTGAGCCGGTG	for
42609540	0	289	CACAGAAGCGGCACTGAACTCCAGG	for
42609541	0	289	TCGCTGGCTTAGGACTGGAAGTGTA	for
42609542	0	289	CTTCCAAAAGCCCCCTCCATCCCAT	for
42609543	0	289	AGCCAAACCCTGCGCTCTTCTGAAC	for
42609544	0	289	CTCTCTCTGCACTTCTTCTAGTTTG	for
42609545	0	289	GCACAGGCTTCCCGAGCCTCATTAG	for
42609546	0	289	GAACCCACTACCAAGATCCTCAGGA	for
42609547	0	289	AGGCCATGGTGGTTGAGTGTCTTAC	for
42609548	0	289	GGAATATGATGCGTATCTCTCTTAC	for
42609549	1	289	ATCCCACTGCCATGTTCTAGACTCT	rev
42609550	0	289	GGATTCAATGCAAATGAGGCACTGT	for
42609551	0	289	GGATACCAACACGAGATGCCAGCCA	for
42609552	4	289	GATATTTGGTAGCGGAAAACAAAAA	rev
42609553	0	289	TCTTAGGACGGAACTCAACCTGCTG	for
42609554	0	289	TAAGGAACAGTACATCACAAGGAGA	for
42609555	0	289	TCCTGAGCTTCTCAGAGTGCCAACC	for
42609556	0	289	GACCCACAGGACCAAGAACTTCAAC	for
42609557	0	289	AAAGTCGAAAGTTGCTAGTCTAAGG	for
42609558	0	289	CAGAGCAAAGGCATTATGGCGACTT	for
42609559	0	289	ACTAGGAGGAAGTCCCAGTCATCAC	for
42609560	0	289	GAGAATGGAGCATTTGGACGGGATC	for
42609561	0	289	ACCTCAGATTCAATTGCCTTGGAGA	for
42609562	0	289	ATAGTACTTACTGGCACTGACTTCC	for
42609563	0	289	GACTTCCTCATCTTCCTGGGATCAC	for
42609564	0	289	TTGCTATCCTACTGACCTGTCACTC	for
42609565	0	289	TGGTGACTAGCTTTGACCTGCAATT	for
42609566	0	289	TGAAGCTGCCTCCGAGGAAGCAAAC	for
42609567	0	289	CAGAATTTTATCATTAGAGAAAACT	for
42609568	0	289	GAGAAAACTTTCATCAGAGGCTTTT	for
42609569	0	289	ATAAATACACAACTGAAGACCAATT	for
42609570	0	289	CCCCAAATATGTGTAAGAACTGTTT	for
42609571	0	289	CTAATGTGACCCAAAAACTGGCTTA	for
42609572	0	289	CATTAGAAGTAGCTTTCTTTAAAAC	for
42609573	0	289	ACAAAAGCTGCAACACTAGTTGAAA	for
42609574	0	289	CTGTTTTCTCAGATGCTGTAAGATC	for
42609575	0	289	GATAGAGGAAGGCGAGGATACTATC	for
42609576	0	289	ATGAGAAGGACAATGATGATGAAGA	for
42609577	0	289	ATACTGATGAGGGTACTGAATACTT	for
42609578	0	289	ACACACAAGGATGTTAACAACACTG	for
42609579	0	289	TAGCCAGTCTCGATAGGCTGCTCCG	for
42609580	0	289	GGAGGAGTTATTGCCTGATGTTGAG	for
42609581	0	289	GATAGAATCAAGAAATTGGTTCATC	for
42609582	0	289	CCTTAAAAATAACTAATGCTAATAT	for
42609583	0	289	TTCTGCATCGATGTCCATACAGGCA	for
42609584	0	289	AACCCTGGAACAAAAGTGTACAGGG	for
42609585	0	289	GATTTCCCTGAAATGACAACTTCAT	for
42609586	0	289	GAGAAGCACTGCCGTTGCCTTTCTT	for
42609587	0	289	GAGCCACAGATGAGAGCAAATGTGA	for
42609588	0	289	AGCTCAAGGGGAGCTAGCCTCTTCT	for
42609589	0	289	GGTCGGCCCCTGAGTTCAAACGCTC	for
42609590	0	289	TGACTTCCAAAATCAAAATGATTGA	for
42609591	0	289	CTCTCATGAATATGTCAGGGGTGAG	for
42609592	0	289	TGAGCAAATAACAGGTTCCCCTAGA	for
42609593	0	289	GTCAGCTGTGGCAAGATAAGAAGTT	for
42609594	0	289	AAAATACATACCACCAGAAGGAAAG	for
42609595	0	289	CAATAAAGTGGAAGTCTGTTTGCAG	for
42609596	0	289	TCTTAAAGATTAGTAGAGAAAGTAA	for
42609597	0	289	ATTTGTTAATTTGCTTGGTATTTTC	for
42609598	1	289	CCTAAAGTGACCACCTACATTTCTT	rev
42609599	0	289	AGCGCTTGCTTGTAGGAGCTGCGTC	for
42609600	0	289	TACGGCAGCAACCGTGGGCTATTTC	for
42609601	1	289	ATGAAGAGGACAGTCGCAGTGAGAC	rev
42609602	6	289	AGTTTCCTCTTGGTGATAGTGATAG	rev
42609603	0	289	CAGAACCGTCTATGAGTAGTCAGGT	for
42609604	1	289	ATAATTTTGTGATTGCATTTGTTGG	rev
42609605	2	289	GTAAATATGCTCTGATTTGTACTGA	rev
42609606	0	289	AGGTCGCCTCCGTTCCCGAGGCGGC	for
42609607	0	289	CCCTTGTCAGGGCTGGCTCTATCTA	for
42609608	0	289	TAAAGACTTTGAGCAACTGGTGGCA	for
42609609	2	289	TTTGACATGTCCAAAGGAATGCAGC	rev
42609610	0	289	GATTCCAGAGACGTTAAGAGGAGAG	for
42609611	0	289	TGCAAAAGAAGAAGAGGCTTTTTGG	for
42609612	0	289	ACTTATCAGGGATCACCTTCCTCAG	for
42609613	0	289	ACAACTGGGATTGGCAATACTTGAC	for
42609614	0	289	CAAACTTCTGACATGTAAAGATGAT	for
42609615	0	289	GCAGATGAGAAGGAAACAGAATCGG	for
42609616	0	289	TCATCAGCCAGTACAGCTCGTGATT	for
42609617	0	289	CAGAGAGCAGTGTGAAGAAAGATCT	for
42609618	0	289	TCAGGGATATGTTGCATTACTGATG	for
42609619	0	289	GCAGAAGAAAAAGATACTCAGAAGC	for
42609620	2	289	GCTGTTTCCATGAGATTGCTGGTCT	rev
42609621	0	289	TTGCCTTTTAGGGCCCTGATTTCCA	for
42609622	0	289	AACTAAAAGATTTACTTCTAAAACG	for
42609623	0	289	TAATTTTATTCAGTACAGTAATACA	for
42609624	0	289	ACTCTGTTGCTGATAAACACAAATC	for
42609625	0	289	GACAGTTTAGTTAACTATATAGCTC	for
42609626	1	289	GGTTTCAGAATAGCTTCTGATTGCT	rev
42609627	0	289	TATAGTAGGTAGTGTGGAAGAGTTT	for
42609628	0	289	CCTAAAAAGGTTAGACTTAGATGTG	for
42609629	3	289	TTCACACTAGACTTGGATTTCGAGC	rev
42609630	0	289	GGTCAGTCTTTGACAAGAACGTACT	for
42609631	0	289	TAGTCAAAGGAGTGGGACTTGGGCC	for
42609632	0	289	CTTGGCAGCCTCAGCCGCTGTCGCC	for
42609633	0	289	CAGCAGCAGGAGAGGCAGCGGGGTC	for
42609634	0	289	GTCCCCAGAAGCGTCTCTTCCAGAG	for
42609635	0	289	CTCCCTTGGCGTCCAACTGGTGGGC	for
42609636	1	289	GTTCTGCCAGGATTCTCGAGCTAAG	rev
42609637	0	289	GACATTGCCACTGAATCATGTGTAA	for
42609638	0	289	CAAGAAGCCAAGGGAAAGCACATGG	for
42609639	0	289	ACCGGACAGAGATGTGTGGTAGCTG	for
42609640	0	289	CATCAGAAGATACTCTCACAGGTAT	for
42609641	1	289	TCCCCACCACCACCAGCTTAATATC	rev
42609642	0	289	AGTCATCCCCATGCTTGGAGAACTT	for
42609643	0	289	CATTCTGGATTGGGGGGAGGGGCAC	for
42609644	0	289	AAATGTCTCATTTGACACCCAAATT	for
42609645	0	289	CATTAAGAGTGCCGTCATGTTCACT	for
42609646	0	289	GTCCCACTTATGGTGTACTGCCTTC	for
42609647	0	289	TGGTGTGCCTTGTGCTTCCAACTAG	for
42609648	0	289	TCATTACTTATCCCACCAAGCACAT	for
42609649	0	289	TCATCAAAATTAAAGCTTTCAGGTC	for
42609650	2	289	TGGGGAGAAGGGGAGGAAGGGAGAA	for
42609651	2	289	TCCGACTCTTTTGGGGTCTTTATCT	for
42609652	0	289	GCTGGCGGTGGCCGTCCCGGACTGG	for
42609653	0	289	TTATATTCTATAATAGGATACTGCA	for
42609654	0	289	CACAACAATAAAAATGAATCAATCA	for
42609655	0	289	CAGATTACAAGTGTGAAAGTTGGAA	for
42609656	0	289	CTTATGTTGTTCCATTCTTGTCCAG	for
42609657	0	289	AGAAGTGAGAACATTACAAACATTT	for
42609658	0	289	TGTTGAGATTACAGGCTTGGGATTA	for
42609659	0	289	TTTAAATATCACCGTGTCAGTATTT	for
42609660	0	289	TTCAACACACTGTAGGGCTAACAGA	for
42609661	0	289	TTCCTGTTTGGTGGCAAATGCCTTT	for
42609662	1	289	GTCTTAGGCCCAGTCCAATATTGCT	for
42609663	0	289	GGGATGGTGGCATTTGAAAAACTGA	for
42609664	0	289	GGGGCGGCGCGGGAAAGCTCGCCGC	for
42609665	1	289	TAGGATGTTTTCTATCTAGGTCCTT	rev
42609666	0	289	TATTGTTCTGGATCATACAAGTAAG	for
42609667	0	289	ATGAGTTTATTTTATTATTGTTTAT	for
42609668	0	289	GTGAGTTCAAGGCCTGTCTGGGCTC	for
42609669	0	289	CTACATACATAGTTGTTACACTGTG	for
42609670	0	289	GAACGCACGGATGCAAAGCTGTGGG	for
42609671	0	289	GATCCTCTGGGATGTTTGTATTCAC	for
42609672	0	289	GCTTAAAAGGTAGTCAATACTTGTC	for
42609673	0	289	ATAGTGTCTCACTGTGGAAGTCCAG	for
42609674	0	289	CCAGTCCCCTAAATCTGCCTTCATC	for
42609675	0	289	AGTTCTTTTGAGCTCTGAAACTCTC	for
42609676	0	289	ACTCTGGGTCAAGTCCTGACAACCA	for
42609677	0	289	CAGTGTCAATGATATCCAAGAAGCA	for
42609678	0	289	AGTCTTCCAGACATACGTGAGAGAA	for
42609679	0	289	AAGAAAAGATATATGTATACCCTTA	for
42609680	8	289	GTTCCTTTATAACATAACTTCTGAA	rev
42609681	12	289	GCTAGGATGTTCAACCTGCATTGTT	rev
42609682	11	289	CTTCTCTATCTCGCTTGGATTCTCT	rev
42609683	2	289	TTCCGGGGTTTCTGGGGCTTCAGGT	for
42609684	0	289	ACACTATATTGTGCCTGAAGCTCTA	for
42609685	0	289	CTTTGTTCCAGGCAGGTTCCCTCAA	for
42609686	0	289	TCTCTTAAGTTTGTCCTGGTGCTGG	for
42609687	0	289	TTAGAAGTATTCGGCCTTCTCCTTG	for
42609688	0	289	CTGTTTTTCACCACGCAGCAGCCGC	for
42609689	0	289	GGTTGGCCAGGTCGAGGCAGCAGTT	for
42609690	0	289	CCCCCTTCTGCTTCCTTGTGCTCAC	for
42609691	2	289	GCAGGACCCTCCGAGAGATGCTGTA	rev
42609692	2	289	GGACCACGAGAATGAGAAGGTGAAC	rev
42609693	1	289	AGACCATCAGGTCGCTTCTCTGAAT	rev
42609694	0	289	CACAAAGTTAAAGATGTTTAAAAGG	for
42609695	0	289	AAGGCTGTATCAACCTACATGTGAG	for
42609696	0	289	AATAGACTTTTTTAAATAAACCCTC	for
42609697	0	289	GGGAGGTGGTCATGGGTTCTTCAAC	for
42609698	0	289	TCTAGGTGTCCTTCTGGATTATGAC	for
42609699	0	289	TTGGAAGCACTCGAAATAACTAGAT	for
42609700	0	289	TGCATTAAAAATCATGTTTGAATTC	for
42609701	1	289	GTAATGGCTAGTTTGACCAGGTAGA	rev
42609702	5	289	TCCTCCCTCTTGCCTCATGTACAAA	rev
42609703	2	289	GAAGTGTCTCGTATAGCCTAATTTC	rev
42609704	1	289	GACTGCAGCTTAGACTACCTTTCCT	rev
42609705	3	289	TAAGACCCAGAACAGTGTCTGGAAC	rev
42609706	0	289	AATGAATAATTCTAATTGCTGTTTG	for
42609707	2	289	GGCAAGTTGGTTGCTTTAGTCTGTA	rev
42609708	0	289	TCTTTGGAGCACGTGGTATCATTCT	for
42609709	0	289	GCTTCTGAGGCACGTAATGCCTTCC	for
42609710	1	289	CCATTTAACATCATCAAGAAAGATG	rev
42609711	3	289	TCACTTATATATACTTTTCAGCTCA	rev
42609712	3	289	TCAGACATTCTAGGTGAATTCTCAG	rev
42609713	0	289	CTTAGAGCCATTGGGCTGTATTTGG	for
42609714	0	289	ATTTTTTATCAAATGCTTTACCCCA	for
42609715	0	289	GGCTGAGAAAAGTTCCCCTCTCCCT	for
42609716	0	289	CCTTGGAGCTGATAGGCTGCGGTTC	for
42609717	0	289	CTGTGTGTTCTACGCGTGGGTCCTG	for
42609718	0	289	AGCAGAGGCCACTTAGCCTCAAGAG	for
42609719	0	289	TCTACCTTTATCTCTCATTTTTCCT	for
42609720	0	289	TTTTCCTACCTTTTTGCCAACTGTA	for
42609721	0	289	TTCCTCTGCATAGTTTATTTACCTA	for
42609722	0	289	CTATTGTGGTATGAATGTGAACTGA	for
42609723	0	289	GTGCCTCAGTGTTGGGTGAACCTTG	for
42609724	0	289	GTGAACCTTGGTGTTCAAAAGCCTG	for
42609725	0	289	CATTATCTATCATCTGCTTCCTCAC	for
42609726	0	289	GCAGAGGCAATGAAAACAGCCACTG	for
42609727	0	289	CTGCCTTACCCTCTCTGCCATGGAA	for
42609728	0	289	ATTCCTAAAATTGTAAGTCCAAGTA	for
42609729	0	289	TTTTATTTTTGTAAACACCTTATTA	for
42609730	0	289	ATCCATGGCGCTTCCTGTACTCCTT	for
42609731	0	289	TCCCCTCAGTCCTGACCGTTTGGTT	for
42609732	0	289	AGTAAACACCAGTCTTAAAGAACTG	for
42609733	0	289	CTCTCTCTGCACCTCTGCGAGTTTA	for
42609734	0	289	GGGCGACAGAAGTGACAGGAACACA	for
42609735	0	289	TAGGTTGTAAAGAGCTGTCTTGATG	for
42609736	0	289	TGGCCACAACACCGAACCTACTACT	for
42609737	0	289	GCTTTTAAAATTTGGTTGACTTAAC	for
42609738	0	289	TCATCTATCAACGTATTCATTCCAA	for
42609739	0	289	AAGGCCAAGACACGTGGTTTATTTC	for
42609740	0	289	AAAGTATATAACGCATTTTATAGTT	for
42609741	0	289	GAGTGAACTTAAAAAACAGGTCAGG	for
42609742	0	289	TCAGGATTTGGTTTGACTGCACAGA	for
42609743	0	289	GTTCCGGTCCACGGTGGGTCAGCAG	for
42609744	0	289	CAGGTGCATGGAAGACGCTCAAGAC	for
42609745	0	289	GACAGGACAGCCACAACCACTTACT	for
42609746	2	289	CTGAGGACCACAGACCGCACACAGA	for
42609747	0	289	GTTTGAATTATACTGTTTTGGTTGA	for
42609748	0	289	GATTGTGTTCTCCGCAACTGGTAAT	for
42609749	0	289	CAGAATGTACCTCGGGTCTGCTAAC	for
42609750	0	289	ATCTGGGTGGCATTTGGAATAACTA	for
42609751	0	289	AACAAAACTCTGCAAGGAATCACAG	for
42609752	0	289	AAATATAATAGGCTGCCTTCAGTAG	for
42609753	0	289	CTGTTATAAAGAACTTCCAGCTTAA	for
42609754	0	289	GTCCAGTAGTCCAGTCCAAACGAGG	for
42609755	0	289	GCCGCTGCACTCAATGAAAGGAGTG	for
42609756	0	289	GGAGAGCCAGTAAGATTTATCATTG	for
42609757	0	289	CACCTGTTCTGACTGACTGTGTTTT	for
42609758	0	289	AAGGCCTGGAATCCCAGGGAAGCCA	for
42609759	0	289	TGACTCCACAGAGAGAAAAGCACCC	for
42609760	0	289	TCTGTGGACTCATGGCTGATTGGCA	for
42609761	0	289	CTTCTTCTTTGCGGATCTTCCCCTT	for
42609762	0	289	GAACTGCTGGTTCTGATCACTCCTG	for
42609763	0	289	ACCTGCAATCCCAAGAGACCCCTTC	for
42609764	0	289	CATAGATCCAGGAGAACCTGGCCTC	for
42609765	0	289	TTTCCAGGAAGCCCAGGAAACCCAG	for
42609766	2	289	TATCCCAGGCAGACCTGGTTCCCCA	for
42609767	0	289	GGAACCCAGGCTCTATGTTGGACAG	for
42609768	0	289	TCCTTTCAGGCCAGGAAATCCCTGA	for
42609769	0	289	TGGCAAACCAAGAATCCCCTTTTCT	for
42609770	0	289	CTGGGCCAGGTGGACCTCTTGGACC	for
42609771	0	289	GGCTGGACCTTGAGTTCCAATTGGT	for
42609772	0	289	CCTTTCTCAGGAAAGCATGTACAGA	for
42609773	0	289	AGGGAAGAGAGCGAGGAAAGTAGAT	for
42609774	0	289	TCTTGCTCTCCCTCTCTCTCTCTTA	for
42609775	2	289	TCCTGCACCTGGAACTGGTGTGACT	rev
42609776	2	289	TGTGACTATGGGAGAAAAAGGAAAT	rev
42609777	0	289	AGGCCCCATAGGCGAAAAAGGCATA	for
42609778	0	289	AGGTAGTCCAGGCAGAGATGGTGAA	for
42609779	1	289	ACCAGGTATCCCTGGGATTGGGCCT	rev
42609780	0	289	TGGGCCTCCTGGACCACCTGGTCCT	for
42609781	0	289	AGGCTACCAGGGATTACCTGGAGAC	for
42609782	0	289	AGGTATCAAAGGGTCGGTGGGAGAG	for
42609783	0	289	CGGTGGGAGAGACTGGTCTTCCTGG	for
42609784	0	289	ACGGGGAACAGTTCATATCTATGAA	for
42609785	0	289	GAATTTCGTTCCGCTCCCTTCATCG	for
42609786	0	289	AGACTTGAGGACGCGTATTAGCCGA	for
42609787	0	289	TGTTGAAGAGTTCCTTGTGTTTTTT	for
42609788	1	289	TCCTTATGAAAGCAATAGGAAAGTG	rev
42609789	1	289	TGCCTAGTTACTGAAATGGCACATC	rev
42609790	2	289	AAGTATTCTTTTTCATGGTGCTACT	rev
42609791	0	289	CTCTTATTTTATGTCTTGTTTTACT	for
42609792	0	289	GGCTCATTTGTGTAAGAAGACAGTA	for
42609793	0	289	AGTATTTGCTTAGTCTTCTCCCTTC	for
42609794	1	289	TACATGAACAAAATAACACAGCATT	for
42609795	2	289	GAAGCACACGTTCAAAGATGTAGGA	for
42609796	5	289	GTAAGCAATGTCATTATAGGCACCC	for
42609797	2	289	GAAAGAGGGGGAGGCAGTTTAAAGA	for
42609798	0	289	TTTCAAAATAAAATAAAAACAATAG	for
42609799	2	289	CTTTTAAACAGACACATCAGGGAAC	for
42609800	1	289	AAGCAAAGCAAACGTACAGTGTGCA	for
42609801	1	289	ATCAATGGATGCAGGAGGCAGTCCT	for
42609802	0	289	CACCTCGGGCCCTGTGGTTAAGGGC	for
42609803	1	289	AAAGACGTCGCCTATGCTGGGGGCC	for
42609804	0	289	GGAGCCAGCAGCTTCTCTCCGCTCC	for
42609805	0	289	ACTCACTGTGGTCACTCTGTCCCAA	for
42609806	3	289	TTATTGGTGTCCGGTGCTTTCGGAG	for
42609807	2	289	TAGCACCTCCTGAGGTCTCCATATC	for
42609808	2	289	CCAGAGCTGGAACCGGAGGCTTCAC	for
42609809	0	289	TGGGATCCTTCCCGGGCTAGGTGCT	for
42609810	0	289	CAGCCGGAACACGCCGCTCAGCTCT	for
42609811	0	289	GTATTCGTCCTGGGTAAAAAGGGCA	for
42609812	0	289	CTGCTAGAGCTGCGGAGGCTGCTGC	for
42609813	0	289	TTTATGTCTATGCCTGTGCTATATC	for
42609814	0	289	TGTGCAGACTCTATTATTTCATTTA	for
42609815	0	289	TTAAGTTTTTTTTATGAAGCTCTCA	for
42609816	0	289	TCACACAGGCTGGTCTCAAACTCAC	for
42609817	1	289	TGGCTGTGTGCCACTTCCTACTCTT	for
42609818	0	289	AAAATATTAGAAACATTACGGACAA	for
42609819	0	289	AGAAAATAAATGCAAAACAGTTTAG	for
42609820	0	289	TAGATATTATAACATGTCATAATCT	for
42609821	0	289	ACTAACTAAAGTTATGTTGAGCGAT	for
42609822	0	289	ACAGAGGAAAAAGAGAAAAAAAATC	for
42609823	0	289	TGCTCTCCTTTTTCAGTAATCCATT	for
42609824	0	289	TTTGAAAAGAGGCGAATCACCAGAA	for
42609825	0	289	ACTAACTTAAAACGTCAATTGAAAA	for
42609826	0	289	ATGGTTGTGTAGGACAGTAGTTTGT	for
42609827	0	289	GGTCCCTACCAGCTCCACCCACTGT	for
42609828	0	289	GGTTTGTTATCTGATGAAAGATTTT	for
42609829	0	289	TGCCCATGCTTTGCCTCCAATGCTC	for
42609830	0	289	TGTGTTACCTCTCCTGAAAGAGAAA	for
42609831	0	289	TTTCTTCCTTTTAAAGGGGTTGTTC	for
42609832	0	289	AAGCTTGCTTAACCATTTTGAAAAT	for
42609833	0	289	AAAATGCCTATGCCTTAAGTCTTAC	for
42609834	0	289	GGAATCTCTCTTGGAAAATGAATAT	for
42609835	0	289	TATGTCTTTTACCCTGACAGTGTCT	for
42609836	0	289	CATTTATTCTGGTATGTTCAGTGTA	for
42609837	0	289	CAGATAACACAGCTACCTAGGCTCT	for
42609838	0	289	CCTTTCCCTGCAGTTAATCTCATGG	for
42609839	0	289	TCAGAGTTGGTTATATCCCTCTCCT	for
42609840	0	289	GTAATGAACAAAACCTATGGGCAAA	for
42609841	0	289	TCACTCAGAGTTTGAAGAATTGTTA	for
42609842	0	289	GGCAAACATCCCCGAATCATAGAAG	for
42609843	0	289	CTGACAGTCTTCGTTAAGAATCACG	for
42609844	0	289	CCAGGGTCCGAGGAACATAGCCTCG	for
42609845	0	289	GCGCGGAAGTGCGGACATCTCCGGG	for
42609846	3	289	ATCTCCGGGGCCAGCTCTGGAGCAG	rev
42609847	25	289	ATGTAGAGCTGCCGAGGAATTTGTC	rev
42609848	9	289	TGTATTACTCTCTATGGGATAGCAC	rev
42609849	2	289	GGGATAGCACAAGATAGCTCTGTAG	rev
42609850	4	289	AACTTAGTTTTACGCTAGTGTTCTG	rev
42609851	16	289	TCTGACATATTTTAATTGCATATAA	rev
42609852	8	289	CTTTTGAAATGAGGTAATCAATTAG	rev
42609853	0	289	AAATGGGAGTGATAACAGAAGCTTT	for
42609854	4	289	AGAAATGAGAAACATAGAAATCTAA	rev
42609855	17	289	ATTTTAAGATTATTTTACTTCCCCT	rev
42609856	5	289	CCCAGCTTCTTTCTGAATGTAAGGG	rev
42609857	13	289	AATCTGAGAATTCGAAAGAAAGCTA	rev
42609858	8	289	CTCAGTCTCTGTACATGCTGAACTC	rev
42609859	9	289	CTTTTTAAAATTAAGTCTTTGATTT	rev
42609860	14	289	TGAATATAAAATGTATAACTACATT	for
42609861	14	289	ATCTCTCCAGTTCCCAAACGCCACA	for
42609862	28	289	TATTTCATTTCTAAAAAATCAGACA	for
42609863	7	289	GTGTTCCAGCTTCGGGAGATGGGAG	for
42609864	12	289	TCTACTTGATAATTAATGTCTTTTC	for
42609865	27	289	ATTCCAAGTCTAAATCTCTTTCCCA	for
42609866	28	289	AATTTTGAATACGTAGGATTCCACC	for
42609867	19	289	TTACAGATGCTGGCTTTAGTTCTCA	for
42609868	35	289	TAGTGTTAATACATAATTTTGTCAT	for
42609869	11	289	AGCATGGAGTATCTTCTCTTCATAA	for
42609870	7	289	CAACTATTTTAACGACTTTTGGTTG	for
42609871	17	289	AAATCAGAGAGCCGCATTTTATTTG	for
42609872	15	289	CTCTGGGCTTAACCGAACCTTGATC	for
42609873	19	289	ATTCTGGCCACCGATCACAATCTCA	for
42609874	17	289	AGGGGACAGTGGCGCGCCGCCAGAC	for
42609875	21	289	TGAAGAGTATCCAATCCTACAGCCA	for
42609876	18	289	CTTGGGGCGGCCCGTAGAACCACTG	for
42609877	8	289	TGCCCTGGTCTCACAGAAAATGGCA	for
42609878	22	289	TTTGGCTACAGCATGGTCAAATAAT	for
42609879	1	289	TAGTGATACAGATAAAAGTTAGTAA	for
42609880	0	289	TGCCTCGCTCGCTACGAGTCTGCCA	for
42609881	3	289	GCGGAGGCGGGGTCCGGCGCGAGCC	for
42609882	0	289	GTGGCGCTGGCCCGGAGGGCGGGCG	for
42609883	4	289	AGGGCAGATAGAGTGCTTGGTTTAT	rev
42609884	1	289	AATGGTAGTCAGCGGCCCCTTCCAT	rev
42609885	4	289	AGGGATCTGTTGCCACAGTGAATCT	rev
42609886	7	289	GAGCATAGAAATTAAGAACTCAACT	rev
42609887	9	289	ACACTCTGCATCACATGGATAATAG	rev
42609888	13	289	CTGTTTGTCTTTTGGCTGTTTGAAA	rev
42609889	2	289	CTATGGTTCCTGGAGGGCGTTTTCT	rev
42609890	11	289	GACTCTGCTGAAGTCGACATCACTG	rev
42609891	9	289	GACCACAAAGGGGACCAGTGTCTGT	rev
42609892	7	289	CTCCTTGTCAACATCTAGTAGGAAG	rev
42609893	7	289	CAGGTCGCCGGTAATCTTGGGTTTC	rev
42609894	4	289	CTGCCTTTGCTTTGGTGCCAGCTCG	rev
42609895	8	289	TCAGAGGAAGAGTGGAAATCCAAAG	rev
42609896	6	289	CTGTCTATATATCGTGGTCCAAACC	rev
42609897	4	289	TCCAAACCTACATGGCAAGAGGTAA	rev
42609898	5	289	TACCCTCTACTGCCTGTGGTACAGG	rev
42609899	10	289	CTGGGCCTGGGCAAGAGTGCTCAGA	rev
42609900	3	289	GAGAGGTGCCTATCAGGAAGGAACA	rev
42609901	3	289	AGGAAGGAACAAAGTCTCTTCAAGC	rev
42609902	5	289	GAGCTGGGTGTTTAGGAGATGGCAC	rev
42609903	7	289	ATGGTTTCTACTGTAAGGGAGGCCA	rev
42609904	9	289	GAAGCAGGGGGCGGGGGAGGACAAG	rev
42609905	6	289	GGACAAGACATCGCTTCTGGTTTTT	rev
42609906	7	289	GGTCCAGCTGTCCCTGAGGTAAAAG	rev
42609907	14	289	ACTGTGTGCAGGAAGACCAAGTGGC	rev
42609908	4	289	CAAAAGCAAAAGTCCTTTGAAGCAG	rev
42609909	4	289	AGCATTCTTCGTGTATTTGATGTAA	rev
42609910	12	289	AGTTATTTCTTCTGGGACATGGAAA	rev
42609911	8	289	GTTACCCTCGAGGGAGCGCAGGGCT	rev
42609912	10	289	GTTTTTGTAATGTGCTTTCTCTGTT	rev
42609913	19	289	GTTTTGTAAAATCCCTTTGATTGTA	rev
42609914	0	289	CCTCACCATCATCTTCATCAAGATC	for
42609915	0	289	TAAATCTCAATCGCTGGAGCTCAAG	for
42609916	0	289	GTGTTGGCTTATCATTGTTAAAAGG	for
42609917	1	289	AATGTAAACTATTCGCTTTGGCTAA	rev
42609918	0	289	CCCATATAAAGATGGATAGAAAAAA	for
42609919	0	289	AGATAACCTGTGATGTCTCACTGTA	for
42609920	0	289	CTAAGTACCAGCGCAGTTACTGGGT	for
42609921	1	289	CTGTGTGTGCAATGGAACCATTTGC	for
42609922	0	289	AACTGGCTAGAACACAACTTGTGCA	for
42609923	0	289	CAAAAATGCACTATGCATCAACTTG	for
42609924	1	289	TTCTATGTTATCTTTACTTCTCTTT	for
42609925	0	289	AAGTGTGTCCAAGGAGAAACAACGG	for
42609926	0	289	GGGACTTAGAAGCCCATGCTAAAGC	for
42609927	0	289	CTAAAACAGTGTTGTAGGTTGTAAA	for
42609928	2	289	AAATACTAAGCTGTCATAGCAAATA	for
42609929	0	289	ACTAAAGACAAATCTAATAAACCCT	for
42609930	0	289	GGAATAATGGTTGTATGGCGGAAGG	for
42609931	0	289	TTTTCTCAGTAATGAGTCTATGGTC	for
42609932	1	289	TATGCATCCACGCAGTCTTTTGTCT	for
42609933	1	289	CAGCCTCAGATCTCGAAGGGACATC	rev
42609934	0	289	ACTATCCCCACTCCTAATGCCAGTT	for
42609935	0	289	AGCCTCAGATTCAGGAACACTGTCC	for
42609936	2	289	AATGCCAATTCAGTCCTCTGGAGTG	rev
42609937	2	289	CACTTCATCCTCCGAGGCATCGTTA	rev
42609938	0	289	GGCTCAGACTCTGCAGTCATGTCTT	for
42609939	0	289	TTCAGTTTCTGGGATGATGTCCACA	for
42609940	0	289	GCTTCTGGAGGTCTGTCCATGCCAC	for
42609941	0	289	ATGCCTAGTCAGGCAATGAACATTC	for
42609942	3	289	CATCAGAGATGAGTATGTTGCTCAC	rev
42609943	0	289	CGGCCTCTGCTATTAGTGAGACCTC	for
42609944	1	289	AGGGCTTCAGCCCCTGGAACCACAA	rev
42609945	1	289	ACAAACCAAAGTCATGAGCTCTAGA	rev
42609946	0	289	GGGGGCAGCAGAGAGGTGGTCCATC	for
42609947	2	289	CCAGCTGGCTGAAGAGAAGGATTCT	rev
42609948	1	289	ACCAAAATACTCGAGAATTTCTACA	for
42609949	1	289	AAGCAGCAGAGGTTTGTCACTGCCC	for
42609950	0	289	ATAGAAACCTTCCCTTCTCTGTCAG	for
42609951	0	289	GATGCAACGCATACTAAGAATAAGG	for
42609952	0	289	CAGATAAGGAAAGAGAAGTAGTATT	for
42609953	1	289	TGGAGTTCTTCACCCTAGGACTATG	for
42609954	0	289	CTTAAAAACCTGCCTTAAAGGCTTG	for
42609955	0	289	TTAAAGGCTTGAAGGCAGAGTTTTT	for
42609956	0	289	TTATTTCTCTGGGTACCAACAAGCT	for
42609957	0	289	TGACTGTATTTCTACCCACCAAATA	for
42609958	2	289	AATGACTGTTTGGCATGACCCAACT	for
42609959	0	289	TGCAAATAAAAGGGATTCTCACAGA	for
42609960	0	289	GAGGTTGACTTTTGGGTTTTGGAGC	for
42609961	0	289	ATAAGTCAGTTATCCAAAGATGATC	for
42609962	0	289	TAGTATTTCCACGTCAGCAGTCTTA	for
42609963	2	289	ACCATTGTTAAGTTTTCACTATTAT	for
42609964	4	289	CAAATACTCATACGAATAAAATCCC	for
42609965	0	289	AAATAAAAGAATCAAATTGGAATAC	for
42609966	0	289	TTGGAATACCTTATCTTCAGTATGT	for
42609967	0	289	TGGCCCTGATATCCATATCATTCCT	for
42609968	3	289	GATTTCTCTACTATTAGTTAGCCCT	for
42609969	3	289	ATCCACATCCTGTCCCTGTGACTTT	for
42609970	0	289	TGTATTTACATAAATTCTTTTCAGA	for
42609971	5	289	AAGGTGAAGGTGTTTGTTCTAGATC	for
42609972	0	289	AGCACAGTGGAGTTACCATATCAAA	for
42609973	0	289	TTGTATATTTGTATTGAATTAACAT	for
42609974	0	289	AAAATGTTCACATGGGGTAAGATAC	for
42609975	1	289	ACTGAATAGGACTATGTGTGAATCT	for
42609976	6	289	CCAGCTTGTCTGTTTGGTGGAGGAT	for
42609977	0	289	AATGCAATTCAGGGGCTCCAAGGAG	for
42609978	0	289	TGGCCTCCTCCTGCTGCCACGCTTG	for
42609979	1	289	AGAACTTGAGTGCGCGCGAAGGGGG	for
42609980	0	289	CTGTCCGCTCCCTACTTGGCCCGGC	for
42609981	0	289	CCAGCCGCTGCAAACACGCACCCCT	for
42609982	2	289	AGGCAGAATCGTCGGCAGCAGCTTT	rev
42609983	0	289	GCACCAGAGTTTCAGCCATGGAATT	for
42609984	0	289	GAATTGAAGATATGGATGCATTCGA	for
42609985	0	289	TTCTAGAAATTCACCTTTCTAGAAA	for
42609986	0	289	TGACAATGAACCTCCGCCTGTCATT	for
42609987	20	289	TGCTTCACCAGCTGCACCAAATAAA	rev
42609988	20	289	ATAAAGAAGATATCCCACCTTCTGC	rev
42609989	14	289	TGCCAATTCCACCACTTTGTACAGG	rev
42609990	11	289	GTCCAAGATGACGGATGAGGAGATC	rev
42609991	7	289	GATGGCACCTGAAGTGGTAACTCGA	rev
42609992	11	289	GCTCCAGAATCCTGAGAGACTGTCA	rev
42609993	11	289	TCACGGTCTCCAGGATGAGTAAGAC	rev
42609994	8	289	CCTCTTTCAAAATCCCTTACCCAAC	rev
42609995	15	289	GATATCCTGATGAGAGAAACCTTAC	rev
42609996	3	289	GTAAATAAGCAAAGATAATAGTGAA	rev
42609997	11	289	ACACATAAGAATTTTTTAAAGAGCT	rev
42609998	6	289	AGTTCACCAAAAAATTTAATTTTGA	rev
42609999	5	289	CATCCTTTCCTTGAAGTGAAAGCAC	rev
42610000	8	289	TAGAAGATTTGGGAGGGGTTTACTC	rev
42610001	18	289	GCATGTTGTAAAGGCCTTTATTATT	rev
42610002	27	289	GTTCTTGTTGTTCCTGTTGTTGTTA	rev
42610003	18	289	CTCCAGATGGTTAGTAGTTTATTCC	rev
42610004	14	289	ACATTTTTGAATGTCAATTCAAAAA	rev
42610005	22	289	AGCACAGTAAAGTTTATTTATTTAA	rev
42610006	8	289	TATCCCTCCCCTATGAAGCACATTC	rev
42610007	22	289	AAAAGAAGTGTGAATATGGATAAAG	rev
42610008	23	289	TTGCCTTAGATTGGAGGGCTGACAA	rev
42610009	13	289	TTTTTCAATAACTATAGACAAATCC	rev
42610010	3	289	ATTCAGTTCCAGGCCAGTACTAAGC	rev
42610011	45	289	ATGGGCCTGGGATTTGGAATAACTT	rev
42610012	17	289	TTCTGGTTTTTGACTTTCAGTTTTA	rev
42610013	7	289	AACTCTGTGACCGCGAGCAAATCAC	rev
42610014	24	289	TACAATAGAAAAATTCAAGTAAATA	rev
42610015	28	289	CCTATGAGGCAGTTATGGGTCTTAG	rev
42610016	30	289	AAGTAAAAATGGCGCAGGATGGCAG	rev
42610017	20	289	AAAACATTTCTCGTGGAAATTCCCA	rev
42610018	11	289	AGTGTGAAATTCAAGTTCAATGTGT	rev
42610019	5	289	TGTGTGTGCTTGTGTGTGGTGTGCT	rev
42610020	20	289	ATGTCTACTGGGGTTGAACTCATAA	rev
42610021	18	289	GGATCTCCATTTTCACCGTTTATCG	rev
42610022	13	289	TTCTTTTGTAGATTTGCTGATGGTA	rev
42610023	25	289	TCATTTCTGATATTGTTATTTTAAA	rev
42610024	0	289	GGCAAAGGCACTATAAAAGTTACAA	for
42610025	0	289	CCAGATGGGATTGTCACCTCCCCTG	for
42610026	0	289	AGAAAACATTAATAAATGTGGAATT	for
42610027	0	289	ATTTCAGTAATCGTGGGGTCTTAGT	for
42610028	0	289	TCAGGATTCTCTGATGATGACTACT	for
42610029	0	289	ATGGCCATCCTCGGGCACAGTGAAA	for
42610030	0	289	ATTCACATTGCGGCAGACATTCAGT	for
42610031	0	289	GTCAGGAAAAAATCCAGAGTGCTTG	for
42610032	0	289	TGTACCTACAGACTCACTATTACAC	for
42610033	0	289	ACAAAACTGGGAGAAAATGGGGCCA	for
42610034	0	289	GCTCATTTAAAATGTCTTTTATTTC	for
42610035	0	289	TCTTTAAGCCAAGCCAGAGCCAGGC	for
42610036	0	289	GCTATCCTGGCACACATAGCACAAC	for
42610037	0	289	TTTCCTCAAAATGTCAATGGTATGT	for
42610038	0	289	AACTCCAATGCTGGCAACAAAAGTG	for
42610039	0	289	GTGTGCCAGATTTAGTTGCACACAC	for
42610040	0	289	AAAGGCAATGACTCACCTACTCTTC	for
42610041	0	289	CTTTCAGAGAAAGCGCAAGGAGCTC	for
42610042	0	289	GCATACATGTTTGTAAAACAAACAG	for
42610043	0	289	ATACCTACTGTTTTGAGTATTGTTT	for
42610044	0	289	AATATCAAATAACTTGTAACATAAG	for
42610045	0	289	CAACTCATAATCCAGTTTGTACTAT	for
42610046	0	289	TTTATTCCTTAGCCAGTGACTATGA	for
42610047	0	289	GATACCCATCCAATGTACGCTTCTG	for
42610048	0	289	TGAGTTACAGTTCCAAGATCCAGTC	for
42610049	0	289	TATTGTTCTTTGTGAATCAACACTA	for
42610050	0	289	CCTTTGATTCTTCATTTAAAACACA	for
42610051	0	289	ATCAATGTATCTTGGCACCACCTGG	for
42610052	0	289	GACTATATCACTGTATCTTATTATA	for
42610053	0	289	TGAATGGGTATGGAAAGACTGTAGT	for
42610054	0	289	TTCAATAAACAGGTCAAAAGCCTCC	for
42610055	0	289	AAGCCTCCCTCCTCCATTGCAGCCT	for
42610056	0	289	CTCAATGTCTAAAAGGATATTGGCT	for
42610057	0	289	GGCTTCATTAATATGAGGTTATCTT	for
42610058	0	289	AAGAAAGAAAGTGGGAAGAAAAATG	for
42610059	0	289	ATGGAGAACAGAGCTTGAGAGCCAA	for
42610060	1	289	ACTAAGAGTGTGTTAAGCATTGCCT	for
42610061	0	289	CCCCTGAGTATCTGTCGCACATCTC	for
42610062	2	289	CCTTTTGGGTTATTTGCTCCTTGCT	for
42610063	0	289	TAATGGCACAAAAAGGTGACCAAAA	for
42610064	6	289	GGTACACGTCATAAGGGGTTGTTGA	for
42610065	2	289	AAAGTTACTGGAAAAATGGGCAATG	for
42610066	3	289	TAGATAATTTTTTACTTAAATTAAC	for
42610067	3	289	TAGCGTTAAAAGTTTAAACAAATTG	for
42610068	9	289	TGTTTTTGCTACCGAATGAGAGACT	for
42610069	6	289	ATTCTTGCTCCAGGTGGTCATGTTT	for
42610070	0	289	ACTAGGTCACTATACAGCCTTTACC	for
42610071	0	289	TGTGCACCCATATGAGCTCCAAAGT	for
42610072	4	289	TCATTGGGGACCCATGGGTGTGTGA	for
42610073	0	289	TACCCACTTTACAATTCCTTGGTCA	for
42610074	2	289	GCTGATAAGGGACAAAGTAGTCATT	for
42610075	0	289	AGGACAATACTCACTAGTTGGGGGA	for
42610076	5	289	GCAACATATTCTTTGTGTGTGTGTG	for
42610077	2	289	AGCACAAAGAAAAACAGAAAGGACA	for
42610078	1	289	CATCCCCCTTCTGCTGAACCAAAAG	for
42610079	0	289	TAGGCGTGCTTGCGCATGCGCGCGC	for
42610080	3	289	TATTTCAAGTGATCAATCCGTAATA	for
42610081	1	289	AATAAAGAGAAGTCCTTCCTAATGT	for
42610082	1	289	CCTTCCTAATGTTAAAGTCAAGTGA	for
42610083	3	289	TACAGTATTCTTCTGCATTTTTTTG	for
42610084	0	289	ATAAAAAAGGAGCCTGAAGAGTTTT	for
42610085	2	289	GCCAGCTGCGGCAGATGGATTCCCT	for
42610086	0	289	GTTAATGTTGTCAGACAAGGATCGG	for
42610087	0	289	AATCGCCAGCCGTACTCATTCTGTG	for
42610088	0	289	GCTGGGAATCTGCCAGGAGCATTAC	for
42610089	0	289	AACCTTAGAGGACACTGACAAATTC	for
42610090	0	289	ACTGAATGCTGAGCCTGAGATACCC	for
42610091	0	289	TGAAGAGCTAGGTGAGCCGTAGATA	for
42610092	0	289	AGAACGCGACCAATACATTCACAGA	for
42610093	0	289	TCGGCTCAAACATGTCATCTCACCC	for
42610094	0	289	TAAAGTCAGGATTATGCTGAGACTT	for
42610095	0	289	TTGGCTGTGCTTGTGGGACCTCTAA	for
42610096	0	289	TTCTTTTAACGGAATATGGGGAAAT	for
42610097	1	289	AGGCTTTAATTTATTACCTTAGCCC	rev
42610098	0	289	GACTGTGACTTTGACTGAAGACTGC	for
42610099	0	289	ACACACAAATAAGCTGCCCCTTGTA	for
42610100	0	289	TGTGAAATTCACGGCACCTGTGCCA	for
42610101	0	289	ATTCCCAAGAGCGTTCTACTTTTAT	for
42610102	0	289	ATTGGTAGGTTAGGTTGTGTCTATA	for
42610103	0	289	TACTTAGACTCCATGGACTTTTAAA	for
42610104	0	289	TGCTTACACTTTGAACAACAGTGAA	for
42610105	0	289	CAAGCTCCTTCGTGCCTTGCTGAAG	for
42610106	0	289	CTAATTTATGATGGTGTTGCTCACC	for
42610107	0	289	GCACACAGCAGAAATTACACCAAAA	for
42610108	0	289	AAATGGAAATGCGTTTAAGCAGATG	for
42610109	0	289	AGTATATTATTTCCTCAAAATGTAT	for
42610110	1	289	CCTCAATTTATGTATTATCTGGGAT	rev
42610111	1	289	ATTTAGCCTACTACAAACACCACCC	rev
42610112	0	289	GTTATGGATTATATATTGAGCAACA	for
42610113	0	289	TTGATGCCAAATTCAAAATATTGGA	for
42610114	0	289	TGCTTGGTAGTGCTGGGGAAGGAGG	for
42610115	0	289	CAGCGTGCCGCACGCCATGGACTTC	for
42610116	0	289	ACAAGCTCCTCCCTTGGTTCCCACC	for
42610117	1	289	CCTTTGGGAGCCAGAAGCAGGTGTA	rev
42610118	2	289	CCAAAACAAAACTCCAAAACAAGAA	rev
42610119	2	289	ATATTTGTTCCTGTAAAATAGACAA	rev
42610120	2	289	AGACAAGGGCTGGGGAAATTGTTTA	rev
42610121	2	289	CATTATTTATCGTTATCCTGGAAAG	rev
42610122	0	289	TAGAAGGCAGTAGTGATCAGAAGAG	for
42610123	0	289	TGAAGAGGCTGCCGCCTGTTCCAGT	for
42610124	0	289	TGTTCCAGTGCTGCAAGTACACCAG	for
42610125	0	289	GGTTATCCAACTATAACTGGAGGCT	for
42610126	0	289	GAAAGAGATTTATATGACCATGGCT	for
42610127	2	289	TCCTAAAGTTGGGTTTTGCTCTGGC	rev
42610128	2	289	GGCTATAACTCATGCAAACCACCTT	rev
42610129	2	289	TTCTGTGCCTCAAGACACAGTTACC	rev
42610130	0	289	GCAGTTTCTTGGGCAAGCCATGTTC	for
42610131	0	289	ACAGTGATGTGGTGAGAGAGGATGG	for
42610132	0	289	AGTTCATTGGAGCCAGCTTCCTGGT	for
42610133	1	289	GCTTCCTGGTAGCCAGCATGTTAAA	rev
42610134	0	289	ATTTTCCTATACTATACATCTTAAT	for
42610135	3	289	AAACCACAAGCTGACAATTCTTTGG	for
42610136	3	289	GGACTGCTGACCGTAGCCCTCAGCT	for
42610137	2	289	CAGGAATCTATGCGGCAGCTATGGT	for
42610138	1	289	TACGTCCTCTGACGAGTCCAAAAGT	for
42610139	2	289	CAAGGTTCATCTGACTTTGAGAACA	for
42610140	1	289	ACAGGCCTCTGCCTTCCCTTTCTCC	for
42610141	6	289	TCCTGCCACATACAATGCTGCTGTG	for
42610142	2	289	GGTTCTGATGAGCGGTGCACCGTGA	for
42610143	3	289	ACTCTTAGACTTGGCCCGAGCCCCA	for
42610144	1	289	TGGATGTTTCCTGTTTCCCAAGAGG	for
42610145	2	289	GTTGAAAGGAGGTGGTAAGGTGCCA	for
42610146	6	289	AGACCAGAAGAGCGACTGAAGGGTT	for
42610147	0	289	TGAGAGAATATAACATGTGCAACTA	for
42610148	0	289	AGTTGTGGTTTCCGGGGCAAAGAGC	for
42610149	0	289	ACTTACAGTAGTGAAGTTAATTTTG	for
42610150	0	289	TTTCTTCTATACTAGACCGTTTGGG	for
42610151	0	289	ATAGGATGCTGTGTGGCAGATGAAC	for
42610152	1	289	GCAGATGAACTTAATAAAGGGTTTC	for
42610153	0	289	TGTGCCTGTGTGAGGAGAGCTTCCT	for
42610154	0	289	TCCTGCCCAGGGGCTAGCCTAGACC	for
42610155	0	289	CTGGTGGTGATTATAATAGGAATAG	for
42610156	0	289	TGTGGTACCGCTAGACTAAGTCTGT	for
42610157	0	289	AGCTGCACCTCCTGCCGAGGAAGAT	for
42610158	0	289	TCAATCCTTTCAGTAAGAGAAGACG	for
42610159	0	289	AATCCTTGACACGGATGAAACTATG	for
42610160	0	289	CATAGTTGCATTTTTAAAAACTTTT	for
42610161	0	289	TTTAGATTAGGTAAACCTTGATTTT	for
42610162	0	289	TCATGATAAGACAGAATAATAGCAA	for
42610163	0	289	AGACCGGATGAACTCTACCAATACT	for
42610164	0	289	TACTCATAGCAGCGTCACTGCTCTG	for
42610165	0	289	GCTCTGTGAGAATGAGAAATTCCAA	for
42610166	0	289	TCCCCAGCATGGCAGTACAGTACTT	for
42610167	0	289	TTCTCATGGACAGTACAACATCGGC	for
42610168	0	289	GGGTCAAGATACCGAAGGAAAGACT	for
42610169	0	289	TTTTTTGCAATATTGTCCTCTGATG	for
42610170	0	289	TCAATGGAAAACCAAGCGCTTATGT	for
42610171	0	289	AGGGGAAGTGGATAGTACACATCTT	for
42610172	0	289	GTACACATCTTCGTGTATGTAAATG	for
42610173	0	289	TCTGAAGCACCCCCACACTGAAACA	for
42610174	0	289	TACTTCCATGGATAGGCAGTATGGT	for
42610175	0	289	AAATTGAATCGTATTTTCCCAGTAT	for
42610176	0	289	GTAGGTGATGCATTGAACAGGAACC	for
42610177	0	289	GATAGGGTATAATTTTTTGTCAAAA	for
42610178	0	289	AGGTCACCAGTCTACTATAGATTCT	for
42610179	0	289	GAGCAATTTACCCGAGAAAGAGCAA	for
42610180	0	289	ATAGAGAGTAGATAGTAATCCAAGC	for
42610181	0	289	ATCAGAAAAAGAAGATGCTGCAAGT	for
42610182	0	289	CGTGCACTTAAGAACTGTTAAGATG	for
42610183	0	289	TATTTCAAGACGGGGACTGTTGTAT	for
42610184	0	289	AATCTTAGCAATCAGAAAACCCTTA	for
42610185	0	289	TTGCTAACAGTTAACACAGTTGTTT	for
42610186	0	289	GTTACTTCCCAACTGAGTTCACTTA	for
42610187	0	289	TGTAAGCTATTGCTAGAAGTAACTA	for
42610188	0	289	GGCATTGACGTACACGGTACAAATC	for
42610189	0	289	TCAAATTATTAGGTTATAATCACTT	for
42610190	0	289	CCTAGAATGACGTAGACTATCTACC	for
42610191	9	289	GAGTAATGCATCGCCCACATACACA	for
42610192	4	289	TGTGCTCCTGCCCGGTTCTCTCTCT	for
42610193	0	289	GCTCTGTAGCTCAGTGGCCAGGGGT	for
42610194	1	289	CTATGCAAGAAATACCTGTGTGATA	rev
42610195	0	289	TTCTGTTCTACCCGTTAATCAGACT	for
42610196	0	289	GACAATCATCCTGGAACTAAATCTC	for
42610197	0	289	GCTGAACTTCTCGGCTATTGGCAAA	for
42610198	0	289	AACATACTTTGAACCTGCCAATCCA	for
42610199	0	289	ACAAAACTAAAGTACTGGGGTGTTC	for
42610200	0	289	GCTGGTGTATTTCCCCATAATGAAT	for
42610201	1	289	TCCAATTGTGCTAAGAAATCCCCTC	rev
42610202	0	289	TGAGTGAGTCTAGGATTTTCATAAA	for
42610203	0	289	CTGGGAGTTCATGTTTATTGAACAC	for
42610204	0	289	TAGAATAGTTTAAGGAACACTTGCC	for
42610205	0	289	TAGTAATTCTTGTGATGTGCTTGTG	for
42610206	0	289	CAAAATAGCTTAGTGTGTCTTCCAG	for
42610207	0	289	TTCTTGGTTATTTGGTAACTTTTCA	for
42610208	0	289	AACTTCATTCCCGTGAATGTTTGAA	for
42610209	0	289	TGGGGGAACATGGAAATGAGTGACA	for
42610210	1	289	GGAGCATGCAAGCATTAGGGTATTC	for
42610211	1	289	GGTATTCGACTAGTAGGTGGCTATC	for
42610212	0	289	AAATCTTTCAAAACTTAAGGTTTGA	for
42610213	0	289	AGAATTGGTATTTCTCATGATGTTC	for
42610214	0	289	CCTCATGGTCTCGGGGTTTCTGTGC	for
42610215	0	289	AGATATTGCTTTTCACCATCCTTTC	for
42610216	0	289	GCAGTGATGCCTGAAAACCTTGCTT	for
42610217	4	289	CTCCATAATGGGCGCACCAGTCAAG	for
42610218	2	289	CCACTTGGTCATATCTGCTTCCAGG	for
42610219	3	289	CCGGAGCCGGTGCTCCAGCTGCTCA	for
42610220	4	289	CCTGGTGTCCTCGGACCCCTCGTAC	for
42610221	0	289	AGCTCTAGAGACCATAGCAAAAGGG	for
42610222	7	289	AAGATGCTGCTGATGCCTTGACAGG	for
42610223	5	289	CACCTTGGTTCGAGACCAGGTGTTG	for
42610224	2	289	TCTAGTGGACGGCGGAGACTGCAGC	for
42610225	1	289	AGTAGGGCTATGAGGTTGAGAGTTC	for
42610226	5	289	AGACTGGGATGGCACGCCCTTGAAA	for
42610227	1	289	TTCTGGCGGGGGACCTCGGTGTTCC	rev
42610228	7	289	TCGTCTAGCTGCCGCCGCGGCGACC	rev
42610229	1	289	TCTACAAATGTTCAAGGGGCTGCCA	rev
42610230	0	289	CACAGTATTGATTTCAAAGGGAAGA	for
42610231	0	289	TACTGTATTCCAATAGATTAACAAT	for
42610232	0	289	CTAGTCAAACCCTTTCAAATACCCC	for
42610233	0	289	CCAAGTAGGTGGATTACAGGCAAGT	for
42610234	0	289	TAGAGTTCTGTTCATATATTCCACC	for
42610235	1	289	AATATACCCATGCGGAATGTTCGAA	rev
42610236	0	289	ATTTGGGGAAATCTAGTTCATAAGA	for
42610237	0	289	ACCCCAGAGTTAAAAATACAAAAAA	for
42610238	0	289	GAATCTCTTCCCGTTTCCTATCTCA	for
42610239	0	289	ACTGCTAAAGGGAATTAAAAACTTA	for
42610240	0	289	CACTATTAAAAAGTCATTTCAATGT	for
42610241	0	289	CCTAGCCAGCAGCTGTAGGTTATAA	for
42610242	0	289	CATTGTAATTAAACTAGTTTTATTA	for
42610243	0	289	GTGGACACTGATGACCTGACTTGCA	for
42610244	0	289	TACCTTAACTATTATGTGGAATTCA	for
42610245	0	289	TAAGTGTGTCATCGAAATATCATAA	for
42610246	0	289	TAATAATTACCATCTGGTAATTATT	for
42610247	0	289	TGGCATAGTTTCAAATGCTTGTAAA	for
42610248	0	289	AATGCAACACTTGTCTGAAATTTTC	for
42610249	0	289	TTTTTTAATACCGGCATTCCTTTCT	for
42610250	3	289	GAACCTGGGCACTGCGGTGCGCTCA	rev
42610251	0	289	AGTACACTTTTACTCATTTCTCACT	for
42610252	0	289	AAAATTTGTCTTCTATAATGATTTT	for
42610253	0	289	TCTAGGCAAGCACGCAATCACTGCT	for
42610254	0	289	AACTCAGCTTCAATGATTTTCAAGA	for
42610255	0	289	TAAATACTCATATACACACAAAATT	for
42610256	0	289	TAAAAGAAAAACTTCAAATGTTTTA	for
42610257	0	289	ATCAAAGCTCATGTGAACTTCCTGC	for
42610258	0	289	TGCTTATTTGGCTTTTTACTTCTCC	for
42610259	0	289	CTCCAGTATTAGTGAAGACAAGGTC	for
42610260	0	289	TACTGTTTCCACCGTGAGCTCCCCA	for
42610261	0	289	AAAAAAAATTTTTAAAAGAACATTA	for
42610262	0	289	ATTTCCCAAGATTACCTTCAAGTCA	for
42610263	3	289	TCCCTTCCTTCCGTATTCCCTCCCT	rev
42610264	7	289	AACTAACAGATTCGGTGGCATCTCT	rev
42610265	18	289	AATGTTCAAATTCTGATTCTTATGT	rev
42610266	13	289	AAATATAGTGCTGTGATCCTCTAAG	rev
42610267	8	289	GATCTTGAAGTCGGTAAAGGCAGGA	rev
42610268	1	289	AGTGTGCCAAGGAGGCAGTGGGAAA	rev
42610269	3	289	AGTGGGAAAGCGGCTGTATTTGAGG	rev
42610270	33	289	CATGTTAAAACAATTACCTGAAATT	rev
42610271	12	289	AAATTGAATGAGGCGACCTACTTCT	rev
42610272	3	289	TAATAATTCTTATGTCATCAAGTAG	rev
42610273	12	289	TAAGTTCTGTGCGGTTTGGTATGAA	rev
42610274	7	289	TGTTTTAAAATAATCCATGTGACAA	rev
42610275	5	289	TGTGAATGGTTGTAAAGTGTTGTCT	rev
42610276	0	289	CTCCACAATAAGGCAAAGAAGTAAC	for
42610277	0	289	GAAACAAATCAGCTAACAAGAATAG	for
42610278	0	289	CAAAATGGAAATCACGCTAGTGCAA	for
42610279	0	289	GTGTAGAAGATCCAGTCCTACAGAA	for
42610280	2	289	TGATAATGATTCCTAAAACAATAAT	for
42610281	2	289	AGAAATATGTTAGGGTTTTGGTATA	for
42610282	4	289	AAGGAACACCAAAGTTCTGGTATGT	for
42610283	1	289	ACTGACAAGTGAGATGTAGTAAAAG	for
42610284	0	289	ATTAAGTAATAGAAGCAATTGTAGA	for
42610285	6	289	AAAGTTTTTAAACTTGTAATGCTGT	for
42610286	3	289	TAAATGCCCTTTGAAATATCCTAGA	for
42610287	5	289	TCCTAGACCAACGTTTTTACTAAGT	for
42610288	2	289	TGATACTTGCTTGGCTATACAAAAG	for
42610289	4	289	TTTTATAGGAAATTGAGTTAGTCGT	for
42610290	0	289	TCTCCAAACAAGGAAGGACTTAATT	for
42610291	1	289	ACTATTCCATGAGCCAGACTGTGTT	for
42610292	0	289	TACTGAAAGTTCAAATAAGTTTAGA	for
42610293	1	289	AACGTAGCAGTTGCATCCAAATGTC	for
42610294	5	289	GACAATTAGTACTTCCCTAGCTTTC	for
42610295	5	289	CAAAATTAAATAGCATAAATTAAGC	for
42610296	1	289	AACCTCACATTACTACTGACCATAC	for
42610297	1	289	ATTTTTCTACTCATTTTTTTGCTAA	for
42610298	0	289	TTGAAAGTATATCTTCAATTTTGTA	for
42610299	0	289	CTTCATGGTTTTTAGATATCTGAAA	for
42610300	4	289	TATGTCATCAGGTAAAATGACTTTT	for
42610301	6	289	CTCATTGCCACTTGAATTCTTCCTT	for
42610302	0	289	ATTAGAACAAAAATAAAAACTAATG	for
42610303	0	289	GATTTTACAAAAATAAAAGAAAGAG	for
42610304	0	289	AAATGATGGCTCGCCACACCACTTA	for
42610305	0	289	GAAAGACACACCACAGCATGTGGAT	for
42610306	0	289	GGGACTGTACAGGAATCAAAATAAA	for
42610307	0	289	ATATGGAATTAACATCCTCACAATA	for
42610308	0	289	CCTCACAATAACTGATGGCTGATAA	for
42610309	0	289	ATATCATATAATACTGTTTCCTGTT	for
42610310	0	289	TCAGTAAAATAAGTGGTAGTACCTG	for
42610311	0	289	TTTTTATGCATACAGATTGTAAAAC	for
42610312	0	289	TTGATTATTTTGCATAGCAACAGAG	for
42610313	0	289	GCCTTGTCACTCCCCGAATCACTTT	for
42610314	0	289	GAAGAGTTTTATTTGACCTTATGTT	for
42610315	0	289	TCTCCAAATAACGCACAATACATGT	for
42610316	0	289	TTTTTCTGGCTTTCGTTAGCCACTG	for
42610317	0	289	TCATCTGTATCTCGTAGGGAAGAGG	for
42610318	3	289	AATCACATCACACATATTTGGGGAT	for
42610319	3	289	AGTCAGCACCTCCGCCTTCTTACAT	for
42610320	1	289	GGAGGGAGGGTTAGGGGCCGCGTTC	for
42610321	1	289	TGGATTAACTAGGCGAGAGCTAGGA	for
42610322	0	289	GTTTGCATGGCTAGTTGGGAAATAA	for
42610323	0	289	ATGACCTTCCATTCCAAGGAAAGAA	for
42610324	0	289	TCAATGCCACACAGAAAAACCCTGT	for
42610325	0	289	ATACTATACATGTGTGGACAAAGTT	for
42610326	1	289	CTATTGTCAATGGTCTGGATCCTAT	for
42610327	0	289	CTGGGGCAGGGGGAGTATTTAGTGT	for
42610328	0	289	AGAAACACATAACTCTCCAAAATTC	for
42610329	0	289	AGGGAACACTGTAGACTAAGAGGCA	for
42610330	0	289	GGGGATGGTATGACTGATGCACATG	for
42610331	0	289	GAAGGTTTTGGGGTTTTTTGTTTGT	for
42610332	0	289	GTTTGTTTGTTTTTTTGTGGCTGAA	for
42610333	0	289	GCACTAGGTGGACACAGTGATTTAA	for
42610334	0	289	CTCCAGAGAGGTATGGGGAGAGATT	for
42610335	0	289	AAACAGTTGACCAAACATCCATCAG	for
42610336	0	289	CTTTGGAACTGAGCGTGAGGACATC	for
42610337	0	289	CATGCACAGAAGCTTCTAGGCTTCG	for
42610338	0	289	GCAGGAATGGTACTGCTGACAAACC	for
42610339	0	289	GGTAAAAGTCAGCCCATACTTACTC	for
42610340	0	289	CCCTTCTATGTTTTATTGCACAGTC	for
42610341	0	289	CATTCACAAGGGCACCTGGGATGGT	for
42610342	0	289	GGAAATGAATTCCATATTGTGAGCA	for
42610343	0	289	TACAGGGCTTAAATGTATGAAAAGG	for
42610344	0	289	ATGATAGACTTGGGAAATTTGAATT	for
42610345	0	289	GCATATGCATTTAATCCCATCACTC	for
42610346	0	289	ATTGAGCAGTATATTACCACAATTA	for
42610347	0	289	AACCAACAAAATGAGCAAACAAAAG	for
42610348	2	289	GCCTAAGAGAGTACGGCGATCCGAA	for
42610349	0	289	GAGAGTTTATCAAGTCAAACAAACA	for
42610350	0	289	AAACAATGAAGGATCTTGAAAAGTA	for
42610351	1	289	TTGAAGCCACTTGGGTCTATACAGT	for
42610352	0	289	ACAAAAAGACAAGCCATTTAACATC	for
42610353	0	289	ATGCTTTGATTAGTATTTCACAAAA	for
42610354	0	289	TGTTAGGACAGACACCACTCTTTGG	for
42610355	3	289	TGGTAAGGTCAATATGAAGGTCTCA	for
42610356	0	289	GCTGGGATGAAAGCTGCTTCCCAGC	for
42610357	12	289	GTTCCTATTTAGTATTGGACGCTGC	rev
42610358	9	289	AATTATGCACAAGCTTGACATCATC	rev
42610359	8	289	TCCCATGGTGCTCTCTGGGGCTCTA	rev
42610360	3	289	CCTATGCTTAAGGAGCCAGCTGCCT	rev
42610361	3	289	AGGGGAGAGGCACTAGGGGGAGAAG	for
42610362	1	289	GCATCTGACCCCGTGCACGGGGTGA	for
42610363	1	289	TCTCTTCTAGCATTGTGGCTGTTGC	for
42610364	0	289	GTTGAATGCATGAAGGCTTTTCTTG	for
42610365	3	289	ACTTGCTGTTCCCGCACAGGTTCTT	for
42610366	0	289	AATGTTTGAGGAAATGAATATGAAT	for
42610367	0	289	TATATACTCAAAGTAATCATTATTT	for
42610368	0	289	TTCCATAAAAGAGACTACCTCTGGT	for
42610369	2	289	GGGTCGGTGGGCTGTATTCAGGTCC	for
42610370	0	289	GGACCCATGAAAGACTGGAATTACA	for
42610371	0	289	AAATCAGAGCTAAGTCTTGTGATTT	for
42610372	0	289	ATGGGAGAAGAAATTAGGTCTAAAT	for
42610373	0	289	ACTGAGGTGTTTGGCTTAGAAGAAT	for
42610374	0	289	AATTCAAGGCCCAGAGTTCGGGCTA	for
42610375	0	289	AGGCCAGGAGTCGGAATTAGGGGTT	for
42610376	0	289	GTAGAGATCTTGGATTCTCGAATGC	for
42610377	0	289	AAATCGAGTGCAAGACCACGTTCAA	for
42610378	0	289	CTACCTGAATGTGGAGGCTGTGAAC	for
42610379	0	289	CACCCGTGAACCCGAGGAAGCCCTG	for
42610380	0	289	GCCCATTACTGAGCCCTTTTCAAGT	for
42610381	0	289	AGAGAATAAGTTTGTAGCAGCTCCC	for
42610382	29	289	TTGTTGCAGTTAGCGTTATCTGTAA	for
42610383	18	289	ACCAAAGCTAACGCTGGTAGTGGGA	for
42610384	9	289	CTGTTGCTATGGGTACTACCAAAGT	for
42610385	23	289	ACCAAAGTCAGGACTGTTGCTGATT	for
42610386	17	289	GTTAGTCAGTGCGCCACCAAAGTTG	for
42610387	27	289	ACCACCAAAGCTGGCACTGGTGCTG	for
42610388	21	289	GCACCACCAAAGTTGGCACTGTTAT	for
42610389	12	289	CCTCCAAAGCCAGCGCCAGAGTAGG	for
42610390	26	289	GACTTTCATCTTGCTAGTCTCATGG	for
42610391	18	289	CCTTGGGTAGTAACTGTGTGGGTAG	for
42610392	8	289	GCGTCTGATGGGAATCTTTGTCTGG	for
42610393	19	289	GGGTGGGGGTGCCTCAGGTTCCTGG	for
42610394	17	289	CTTGCCTCTGCGAGCTCTAGGTGAC	for
42610395	13	289	GCTGTGTGGTAGGTGAGGCCTGGGT	for
42610396	4	289	TGGTGCCTTTTCTGCCTTTGGTGTT	for
42610397	85	289	GAATGGTAAAGGAGAGGCTAATAGA	for
42610398	29	289	AGCTTAATGCCATAAAATAAGCCCC	for
42610399	54	289	ACTTACGACACTTATATTAAGGAAC	for
42610400	45	289	TGTGCGTGCGTGCGCATGCTACCCC	for
42610401	32	289	CATGCTACCCCCAACCTTGAGATAC	for
42610402	20	289	GAGCCACCCACCTGGTTTTAGTTCT	for
42610403	47	289	GTCCAGAAAACAGGTACGGTCTACA	for
42610404	34	289	CCCCGCCACTGCTACCAGGTTTCTC	for
42610405	30	289	GCCTGAAACTCACGAGATTCATCTG	for
42610406	29	289	GAATGGTGGCAAAAGCCTGTAATCC	for
42610407	50	289	ATTATGTTCAATCCCTGGCACCACA	for
42610408	44	289	TTTCAAAGACAGGAAGGATTAAGTA	for
42610409	33	289	AAGTAGAGGGTAGTAGGGTTTGGCA	for
42610410	34	289	GGTTTGGCAGCTCCAGACCTTTGAT	for
42610411	21	289	GCGGCGGTCCACAGAACTGACCTCT	for
42610412	22	289	ACCTCTACTACACGGTTATTTTGGG	for
42610413	25	289	CGAATGTGGCCACGCACTTCCCCCA	for
42610414	17	289	CTCAGAGGCCTGGTCCACTGGAACT	for
42610415	1	289	ACCTCGGAGAGCTGTTAGAAGCACA	for
42610416	0	289	TCGTGCCTAGCGCAGCCCCCGACCC	for
42610417	1	289	CCCGACCCTCGCCTAGCCGCAGCCG	rev
42610418	5	289	CCACTGAAGCGGGCACCGGGCCCAA	rev
42610419	5	289	CCAAGGGACTCGTCCCCAGAGCTGA	rev
42610420	2	289	AGAGACCTGCTTCGTCAGTGATGAT	rev
42610421	9	289	GCGGCTCCTTGGTCAGAAGTTTAGC	rev
42610422	7	289	AGAGGATATTTGACTAAGTTATACA	for
42610423	5	289	ATGTTAGAAGGACTTTCTCAGAGCA	for
42610424	14	289	AAAGATGAAAAGGGTTAGCTGTGAA	for
42610425	14	289	TTAGCTGTGAAAGTCCCTTAGCCTT	for
42610426	14	289	TTCACTGTCCCCACTGAGATCTGCA	for
42610427	11	289	CTATGGAGCCCCTCAGGTGTGCATC	for
42610428	14	289	CTATCCTTATGTGACAGAATAGGTA	for
42610429	2	289	CAAAGGACTGAATCTATAATAGTTG	for
42610430	7	289	ATAGTTGATTTGGGCATGGGAGGAG	for
42610431	14	289	CAGCAGAGGGAAACAGCAGAACAGA	for
42610432	4	289	TTCTCTGTTCCTTCTCTCCAGGATG	for
42610433	7	289	ACTCCAGCGGCGCTGGATGGCTGTT	for
42610434	9	289	AGGGCCACTGGGCAGGACGGGAATG	for
42610435	24	289	AGGCTAGGGTGGGGACATTGGGGAA	for
42610436	39	289	TCATAGTCACTGCACCTAGGAGGTA	for
42610437	17	289	CCCCACAACTAGGGCTTTCCTTCTC	for
42610438	2	289	CGCAGCTCGGACTGCAGCTCCGAAG	for
42610439	0	289	ACGCACATCTTCAGCGGCGCCCGCC	for
42610440	0	289	GTGTAGCCGGTCTGGGGGCTGGAGA	for
42610441	5	289	TTTAGTGCCAACCTTAGTTACAATG	rev
42610442	1	289	AAAATACAGTACCTTTTCTGCTTCC	rev
42610443	3	289	TTTCCGAAAGAGTGTTGAGATGACA	rev
42610444	3	289	AATGCGCACATCGTTTGCTAAGAGT	rev
42610445	1	289	TCAAATTCATCCTTGGCTCTAAGAC	rev
42610446	3	289	AACTTTACAACCTACTCCTGGTCCA	rev
42610447	1	289	TGGAGCTGAACAACAAGCAACTCTT	rev
42610448	3	289	GCAAACAGGATCGGAACAAACAACG	rev
42610449	2	289	AAAAATCTATTGGTGTTGACTCTGT	rev
42610450	2	289	TAGAAACTGAGCAGTCAAGTATTTC	rev
42610451	0	289	TTGCTTGGTGTGGAGAGAAGGGATA	for
42610452	0	289	CCAGTAGTATACGCTTTCATTCAGT	for
42610453	0	289	TTCTTGGTGTAGCCATAAATTCTGT	for
42610454	0	289	ATCAGTGTAGTATTTTCTGAAATGT	for
42610455	0	289	GTTATATCCCATCCTATGTGATTTT	for
42610456	0	289	GTAACCATTCTTATATCCCAAAAGT	for
42610457	0	289	TCATACACAGGAAGGTAATTATGGG	for
42610458	0	289	CCAAAAAATAGTTTTTTCAGTTATT	for
42610459	0	289	TTTGGCCTGGGAAATTAATATTCTG	for
42610460	0	289	GGTAGTGTTACTGCAACAGTTCATA	for
42610461	0	289	CATGCCCACTCATAAAGCTTCAGTT	for
42610462	8	289	AATGAGCAGTGACAATGAATCAGAA	rev
42610463	0	289	CACAGCATTGTCCGATTAGCAACAG	for
42610464	0	289	TCTGCCTCAAAAAAGAACTTGGATA	for
42610465	0	289	GAGGAATGACACCCGAAGTGGACTT	for
42610466	0	289	TTCTTGCCTCTATATGCACATAAGC	for
42610467	0	289	TAGGAAGATGAGCTGAAGTAAAGAT	for
42610468	0	289	AATGTTACTCATGCATAACTCATAG	for
42610469	2	289	TTGTTCCAGTGTGATATTTGATACA	rev
42610470	5	289	TCTCCCCAAATGTGGATGACGTAAG	rev
42610471	3	289	GTGACTTTCTCCCCGTCATCACAGC	rev
42610472	1	289	CGTCTTTTCTCATGTGCACACACCA	rev
42610473	3	289	TGGTTTGGCTTGCATTCTTTTGCTA	rev
42610474	2	289	CATGGGCTTGCCGGGAAGTGAGAAA	rev
42610475	2	289	CACATTTTTATCACTGTTTCTGGGG	rev
42610476	9	289	AGATCATATGCACGGATTCCTCAAA	rev
42610477	3	289	ATAGCTGCTCTACATAGTATGTCCT	rev
42610478	1	289	TCATTGCTTTTTGATTTGATTCAGA	rev
42610479	5	289	AGCCTTCTGTTCTTTTCTAGAAAGT	rev
42610480	0	289	TTCTAGAAAGTGCGCAAACCTATCC	for
42610481	8	289	GAGGAACCATCACTCTGCCACCAAA	rev
42610482	4	289	GTTTGTAACTGGATATTCCTTGTTT	rev
42610483	3	289	ATGAAAACACTCGAACATAGTACCA	rev
42610484	6	289	TGCAATTGGTATAGAGACATACTTT	rev
42610485	9	289	AGAGTCTCTTTTATATGTGTATGAA	rev
42610486	0	289	AGACTACACTCTGAAGGGACGATGC	for
42610487	12	289	CTTTCATGCATAATTTACCATGAAA	rev
42610488	0	289	ACTGTTTATAGTACTTCAACATTTT	for
42610489	0	289	CATGGATTTCTGGTGGTACACTCAG	for
42610490	0	289	CAATCATGATTCGCTAGACATGATT	for
42610491	0	289	ATTTTCTACTGATGAAAATTTTCTA	for
42610492	0	289	TTCCTTTTTTTCCGGTGCTGGGGAT	for
42610493	0	289	ATTTGCTGGTGCCAGTTTCTTAATC	for
42610494	0	289	GACATGAAAGAGTGGAGAAAGATCT	for
42610495	2	289	CAAACTCGCGCGCACCGTCTCGCGC	rev
42610496	5	289	CCACATTCTACCGGATGAAGACTTG	rev
42610497	7	289	CATGAATCATCCGCCACCTTCTGCT	rev
42610498	14	289	GGAAATATTTATGTATTGTATCCAC	rev
42610499	3	289	ATGGGTTCCTGGTTTTTGCCTTTAA	rev
42610500	30	289	CAGGATCAAATTCGCTTCTGGCAAG	rev
42610501	11	289	GGCTTCTAGCCATACACATCTCCTT	rev
42610502	16	289	TGTCTGCCCATTCGTCTCAAGAAAC	rev
42610503	0	289	GAGTGGCTTCTCCCGGCGACCTCTC	for
42610504	0	289	TTCTCCAGCCGCCGCAAGCCTGTCT	for
42610505	0	289	CACTTGCCAGTGCGCCCGGCGGCCC	for
42610506	0	289	GGCTGAGCTCTGTTCCCTGAGGACT	for
42610507	0	289	TCAGTGTGTGTGTGGGGAGGCGTAG	for
42610508	5	289	TAATCACAAGGGGAAGCCACTGAAG	rev
42610509	10	289	GTTTCCCAACTTCGAGACCATCTGT	rev
42610510	0	289	GTTCTTGGCTTTGGTTTGCGAGTAT	for
42610511	0	289	ATTACTTCTTTGTTGTGTCTTCTTA	for
42610512	1	289	TGGGAGTGGAGCCGGTGGAATTCTT	rev
42610513	6	289	CAACCTGCAGTCCTCATCATCCTCA	rev
42610514	0	289	CTCATTTCCTCTCTTGCTTATTTGA	for
42610515	0	289	GCTTATTTGACTGTTATCATCTGTA	for
42610516	0	289	ATCAGGTCTCCATAGCTGAGCATTC	for
42610517	0	289	GCATTCCATATCCATTGTTTCATCC	for
42610518	0	289	TATTGAACATGTATAGACTCTTCTT	for
42610519	4	289	CCGTCCTGTTCGTGAGGGGACCAGA	rev
42610520	0	289	TCAGACCTGTAGGGTGGTAGGATCC	for
42610521	0	289	AGATGGGAGTGGGTGGGGGGAGAGT	for
42610522	0	289	AAACATGATTGGGGAGAATCTTTAA	for
42610523	0	289	AGAAACAAAGTCTTCAAAATCATTT	for
42610524	0	289	AAGGCCTGTATTGTGTGTCCATACA	for
42610525	0	289	AGAGAATGGGGGAAAGGGGCAGGAT	for
42610526	10	289	TGACACCTCCTCCTCACCCCAGCCA	rev
42610527	10	289	AGTCTTCCTCACCCAGCGGCGCCCT	rev
42610528	2	289	AGGAGGAGCAACATAAAGGGAGTCT	rev
42610529	4	289	CTGCCCACCTCCACCCATTCCTACC	rev
42610530	5	289	AGTCTGAAGTTAGAAACAATGCCCA	rev
42610531	12	289	CTACCTTCCACTCGTCCTCATCCCA	rev
42610532	2	289	CAAGGCAGCAGTAGGGAAGTAAGGG	rev
42610533	9	289	CCCTTTCACCCACTAAAACTCCCTC	rev
42610534	5	289	CTCACCCCACCCATTCCAGGCCTCT	rev
42610535	1	289	CTCCAGCAGAGAGCTAGCTGCATCT	rev
42610536	0	289	CCATTTTTACATAGCTATATTGTAT	for
42610537	0	289	ACAGTTTATTTAACCGTTTCCTGAT	for
42610538	0	289	GAAATTTTAATACCAACCCCCCCAC	for
42610539	0	289	ATCAGGCTTCTGCATAGGAAGCCTC	for
42610540	1	289	CTGGGCTCAGTTTTTCCTGGTCCGG	rev
42610541	0	289	GGCGGCGGCGGCGGCTGCCTGTCTT	for
42610542	22	289	CTTTTCTCGGCATCTGTACAGTTCC	rev
42610543	0	289	TTGCAATAATTATTTTAAAAGTGTT	for
42610544	0	289	TCCAGTGGGCTACTTGAGTTCAAGG	for
42610545	0	289	ATCACATGGGAGTAGCACTTAATAT	for
42610546	0	289	CTTAAAAACCTCAAGTCTTTTTTTT	for
42610547	0	289	TGAGTACATACAGCAAGGCTAATAA	for
42610548	0	289	GGCTTAGTTCCTAGAAAAGTTATGA	for
42610549	0	289	TGTTATTTCATACCTGGGGTCTCTT	for
42610550	0	289	GGGGTCTCTTTAAAGCCTGTAAACT	for
42610551	0	289	CCAAAAGAATACTAGAAACATAGTG	for
42610552	0	289	GATAAAGAACTGAATGCTTAAAAAT	for
42610553	0	289	TAAATGAGGGGATGTTTTGTTCTCT	for
42610554	0	289	AGTTCCCTCTCCCAGAGTTCCTCAT	for
42610555	0	289	ATTTTTCTTCCACTTTCATTGTTAA	for
42610556	14	289	CTCCTTTTTGTACCATCTGGCTAGC	rev
42610557	0	289	GTTTTCTAAGACCACTTGGTTATCC	for
42610558	13	289	GCTCATGAGACACCAGCCTACCCTC	rev
42610559	14	289	TATTCAGAAAGCGGATGGTACTGCT	rev
42610560	0	289	CAGGAAAGCTTTCTAGCTTTCTTCA	for
42610561	0	289	GTTGTTATGGTACTGTTTTTTTGTT	for
42610562	0	289	TAGTCATAAATTGATATGTAATTTA	for
42610563	19	289	TTTACATCGGCCGATTGAATCCCCT	rev
42610564	23	289	ACAGATGAACCTTCTTCTTCAGATT	rev
42610565	26	289	CCACCCTCCTCCAATCATAGGAGGA	rev
42610566	49	289	TAGCTCTAGAGAGCACAAACACTGA	rev
42610567	42	289	CTACAGCTATACCGTGGGCCAGTCT	rev
42610568	52	289	CAAGGAAACACTTGGTACCCTACAA	rev
42610569	33	289	GAATTGGGTCCCACAAGACCAAGTG	rev
42610570	29	289	AATGGAATTGTCTCCAGCTCCCACC	rev
42610571	21	289	TGTGGACACACTACTCCGCCTCCGA	rev
42610572	22	289	ACTCCTTCTAGACCATGAAGCCCTG	rev
42610573	27	289	TGTGGATGAGCCAAAGCTCAATACT	rev
42610574	54	289	CTACCACAGTGACTACCCCCACAAC	rev
42610575	72	289	CCAGCCATCTCCTAGTGCTCAAGAT	rev
42610576	53	289	CCACCTCAGCTACTTCAAGTTTGTT	rev
42610577	64	289	AGTAGCCTTTACAGGGACCTGTTTG	rev
42610578	10	289	AAAAAGAAAACCCCATCTTATACAC	rev
42610579	1	289	TGGAGGAGCCTCGGGCCTTGGCCTA	rev
42610580	7	289	TACCCTTCCCCAGCCGACTAGGTGA	rev
42610581	3	289	AGGAGAAACACCAGCTCCTTTTCAA	rev
42610582	0	289	TTGCTGCTCCTTAGCTAGCTCCCTG	for
42610583	0	289	GGAGCCCAGTCCCCTTCGGAACTCT	for
42610584	0	289	CTTGTTTCTTGACCTCTGTGAGGTT	for
42610585	0	289	GTGTCAGCAGCTAGGCGCAGTTGGT	for
42610586	0	289	GGTCCTCTCCAAAGAAGTACTGCAT	for
42610587	0	289	AAAGTATGCATCCTTCTCATAATAA	for
42610588	17	289	ATTTCAGAGGTTTACCGCCATCATT	rev
42610589	15	289	GGCGTTGGATGGCACCCTGTTCCAG	rev
42610590	30	289	CAGGACATCAAACTGCCACTGTCAA	rev
42610591	23	289	CGGGGAGAAGACAGTTGCAGCTCTG	rev
42610592	23	289	CTTCTTGTCTGGATCCCTCATCTGC	rev
42610593	1	289	TTTAGTCAGGGACCATGTCTTTCTG	rev
42610594	2	289	AGAGTAGAGGATGCTCTGGGGAGAG	rev
42610595	1	289	CTCCTTAAAAACTTATCTATGTATG	rev
42610596	0	289	GAGCACTACTCGATGCTAGCCCTTT	for
42610597	0	289	GTTCCTGGGTCTGGAAGGGCTTCTG	for
42610598	0	289	AGGATTGGCCACCTCTGGGAGTTGC	for
42610599	28	289	CTCCTATCAACTTCAGGACACTACC	rev
42610600	32	289	CGACGTGGCCCAATGCCACCTGCAC	rev
42610601	6	289	ATACCCTCTCCCCAACCCCTATCAC	rev
42610602	44	289	ACGCCTGCAGCCAGCCAGTGTCGCC	rev
42610603	51	289	AGACAGCTCAGCCACATCCTTCAGT	rev
42610604	40	289	GAAGTGTGAGGCAGCAGGTGAGAAC	rev
42610605	58	289	CCTGTGCAAGCAGACTTACCAGCGG	rev
42610606	74	289	CCTCGTACGCCAGTTCCGGAACCCA	rev
42610607	31	289	CCACCACCATGGTCACAGCCATGGT	rev
42610608	43	289	AGAGCCTCTCAGTAGGCCTCGTCCT	rev
42610609	56	289	TCAGCTGGCGCAGCCCTCCCTCTGA	rev
42610610	6	289	TCCTTAAGGGCGACCTGAGCCCTCC	rev
42610611	19	289	CCAAGTTCAACAGTTATGGACGACG	rev
42610612	7	289	TTTGCCTGAAATCCCGAAAGGTGTC	rev
42610613	19	289	CCTTCACCAACTCGTCACCCTCATG	rev
42610614	12	289	GTGCAAGACCACATGTTTCCTATCT	rev
42610615	26	289	GGAACAGGCGCGGTGGCTGGATGAG	rev
42610616	9	289	ATTGACAGCACACTCCTGGAGAGAA	rev
42610617	18	289	CAGCCAAGCCAAGTCCACTGGCACT	rev
42610618	37	289	CAAGCCTGAGGAGTCCCTGGCTTAC	rev
42610619	41	289	AGAGGCAGATAGACAGGTGGGCAGG	rev
42610620	33	289	CCCCCCCCTCCCAGTCCATTTTACT	rev
42610621	4	289	TTGGAAAAGATATCCTTCCTGGTCT	rev
42610622	9	289	GCAGACTGGTGGGCACTGGCCCCCT	rev
42610623	8	289	GATAATTTGCACGACAGCTTCCCCT	rev
42610624	13	289	TGAGGTAGAGTTTCCATGCTATAAA	rev
42610625	12	289	TACAGTTCATCCACTTCAAGTATAC	rev
42610626	18	289	TAGGATGTCCACGCAGCACGGAGAG	for
42610627	19	289	GCGTGGTCCCTCCTCCAAATAAGAA	for
42610628	5	289	AAGAACTCTGCAATTACTAAACCAT	for
42610629	9	289	AGAGAGCCCCTAGAGGGCAAGATGT	for
42610630	17	289	GTTCTACCTCCTCCTCATAGTCATT	for
42610631	10	289	GTCAAAGACTTCAGGGCCATTCTTA	for
42610632	42	289	GCTGGTTGTCACGTAGGGTTGTGTT	for
42610633	45	289	CCTTTGTTGTCAGTGATCTTGGTGT	for
42610634	46	289	TTGTAGCCTTCACTGTGGTCAGGAT	for
42610635	16	289	CGGCAGGTCGCGCTGACGGGGTTCC	for
42610636	6	289	ACCGCACTCACAACACTGGCTCTGC	for
42610637	5	289	GATGGGATCAGGAATGGGTGATGAA	for
42610638	5	289	AAAGCAAAATAATAAAAGGACCTTG	for
42610639	3	289	AGAAATAAGTAAATAAATAGTAAAT	for
42610640	7	289	GGTAGATCCCCAGACTTGGGCTTTT	for
42610641	6	289	TTGGGCTTTTTCGTTATGTTATCTT	for
42610642	6	289	AGACATTGGGAAGAGATGGGGTTCT	for
42610643	5	289	ATATATGTATTTGCTCACATATGTG	for
42610644	1	289	ACATCATCCCTAATGGGGACTAAAG	for
42610645	3	289	AGGGATTGGAGATTGGGCTTTGGAC	for
42610646	1	289	TGCGGGACAATCCCCACAAAACTAG	for
42610647	0	289	ACCCTAGGGGATTGGCCAGTTCAGT	for
42610648	0	289	GTTTTCTTGCTGAGCTACACCTGCA	for
42610649	2	289	TGAGTGAGCAAAGGTATGTTACCTG	for
42610650	8	289	GTTGATCTAAATCACTGGCAGCAAG	for
42610651	1	289	ACCAGGTGGGCAGCACACAGCTTTG	for
42610652	0	289	ACCCCCCACCCAGTCTGCCTGCTGG	for
42610653	0	289	TTTATATTTCTAAACATTATTACCA	for
42610654	1	289	GTGGGTCCAGCTGTGCACCACTCTA	for
42610655	8	289	GACATATGTACATGGACTCTCTGGA	for
42610656	18	289	GACAGTGATAGGATGTCAACCATGT	for
42610657	19	289	GTAAATGTGCATGTGTATTTTGGAA	for
42610658	30	289	CAAAGACTAGTGATGCCTAAATACC	for
42610659	15	289	ACAATTCCTACTATTGGATGTTGGA	for
42610660	36	289	ACACAGCAGCCCGTGTCTGGCTAAA	for
42610661	37	289	CATTAATCTCCAGGGCTTGGTGTCC	for
42610662	36	289	TGACTCTGGGTAAGGGGACTTTGGG	for
42610663	10	289	GGCTCTATGAGGAGCTTCCACCTCC	for
42610664	19	289	CTCAGCTGGGCACGCGAGACTCTGA	for
42610665	24	289	TTCTGAGTGCACAATTTTTATGGGC	for
42610666	0	289	CATCACCCGCTCGATTCTGCAAAGA	for
42610667	23	289	AAGCAGGGGAGGTTTATCTGTCAGC	for
42610668	10	289	TTCCATGGCTGACGTCTGTAGGTGT	for
42610669	2	289	TGTAGACTGTGGCTCATTCAGCCTG	for
42610670	4	289	GTGTACAGAGAATTGCTTCTTTGTG	for
42610671	0	289	TACTTTTCTATCACTGAGGATCTCT	for
42610672	0	289	AACTTGCCTATGGCCTGCCTTCTGG	for
42610673	2	289	AAATGTACCCACTGTATCCTCAGGT	for
42610674	2	289	GTCCTGACAGTAGGATGAGGACGGT	for
42610675	1	289	TGAACCGTTTCCGGCCTCCAATTCG	for
42610676	3	289	GTAGGTCCTCTGTCCTACTGGGCGT	for
42610677	0	289	CTCTTGCAGACCGCCACCAGGAGTT	for
42610678	1	289	GGTGATGAGGGGGCCCTTGGGCTCT	for
42610679	1	289	GTGCTGGCTCCCGTGGTAAGACTTC	for
42610680	1	289	GGGCCTACCTGCTCTATCATCAGAG	for
42610681	0	289	GAGGGCCCCGGGCTTTTTCATGGCC	for
42610682	1	289	GCTGGCTCTTCCAGGAAGGGGAACC	for
42610683	0	289	CGCCGGCGCCTCAGCTTCGGCCAGG	for
42610684	0	289	AAGCTGTGGGTTCCGCAAACCAGAG	for
42610685	0	289	CGCAGCCACACAGCTGGTGCTAAGC	for
42610686	0	289	GCGGGTGTTCCATGCCCTGTGCCTG	for
42610687	0	289	CCAATGTGAATGCAACAGACATTTG	for
42610688	0	289	TATTGTGTGCCTCTAATAAGCAGTT	for
42610689	0	289	CCAGAATGCAGCTAGGACCACATGG	for
42610690	0	289	CAGGAAGGTTGTATGTGTCGGGGGA	for
42610691	0	289	TGGGAGAAACAACACATCAGAACTT	for
42610692	0	289	AGATCCAAATCCATGAGAAAATAGT	for
42610693	0	289	GCATAGACACAGCAGAGATGATGGT	for
42610694	1	289	GAGGGCTAGTAGTAGCACATCGAGT	rev
42610695	0	289	TACTAAAGAAAGCATAATGAAAGGC	for
42610696	1	289	AAGAATTACTCAATAGTGAAGGGTA	rev
42610697	0	289	TGTCAACTATTTCGGATTAAAAAGC	for
42610698	0	289	TATACCTTGAAGGTGTGAGTCACCA	for
42610699	0	289	GGGGAGTCTGGCCTGAATTAAAACA	for
42610700	0	289	TTCTAGACGAGATAAGCCCATGAAG	for
42610701	0	289	ACAAAACCCTTTCTGCCAGATATTT	for
42610702	0	289	ATACCCTTTTGACCTACCATTTGTG	for
42610703	0	289	CTTGAGTAGTACTTTGGTCCTCTTG	for
42610704	0	289	GCAGTTTCATGATTTTTTTTTTATG	for
42610705	0	289	TCAAATACACTTAAAATATATACTT	for
42610706	0	289	TAACATATCCAATAGACAGGTTACA	for
42610707	0	289	AATAGCTTTCATAGAAGCGAATATG	for
42610708	0	289	TCTGGTCTGCAACATTTTTAACTCT	for
42610709	0	289	CTCTAGCAGGTTTAATTCTTTGTTT	for
42610710	0	289	GAGTTCAGTCCCTAGTACTGGCACA	for
42610711	0	289	TCCTAGCCTGTGACTGAGAAAGGCT	for
42610712	0	289	AGGGCAGCCTGTGCTGGTTACTGAT	for
42610713	0	289	TTAGATTACTGTGCGTATTAGTTAC	for
42610714	0	289	ATAGTAGCTAGCACAGAAGCTATGC	for
42610715	0	289	CTTTCACAACCCTAATCCCAATTAA	for
42610716	0	289	CAAAGGAGATTGCATATCAGATAAT	for
42610717	0	289	ATTACATTATGCTTTATAACAGTAG	for
42610718	0	289	TTATAACAGTAGTAAAATTGGTCAT	for
42610719	0	289	TATAGATGCAAGGTAGTCTACAAAT	for
42610720	0	289	CCTGGAAATGAACATGGGTATGTCC	for
42610721	1	289	GTTTTAAACCACCCAGTCATAAGAA	rev
42610722	0	289	AGAACATTCACAGCACACATTTACA	for
42610723	0	289	TACATGAAATTTGAGGTTCAATCCT	for
42610724	0	289	GATATGGATAAATGTCTAACAAGGC	for
42610725	0	289	AACAAGGCTTGCGGGAGCTAAAAGG	for
42610726	0	289	TGAAGGAAGTCAAGTAGGAAGGAGA	for
42610727	0	289	CTTATGGGAAAGGTTAAAGGGAGGA	for
42610728	0	289	TAAAGGGAGGAATGGAAAGGGATAA	for
42610729	0	289	GGGGCACCCATTGCTAATAGTAGCC	for
42610730	0	289	AAGAGATTCAGTTTTCCCTAAGGGT	for
42610731	0	289	TGGAAAGTCACACGTCCAAGAGTAT	for
42610732	0	289	ACCTTGGAAAAGATGAAGGAGGGAG	for
42610733	0	289	GTATGAAACTCTCGAGGAACTCATA	for
42610734	0	289	AGCCAATGTAGGTAATCCATCATTG	for
42610735	0	289	TGTCATTGGGATAATGAAAGCTAAT	for
42610736	0	289	GCACCCCGTGAGTTCATTCATATAC	for
42610737	0	289	TTTGAGCTGTGTACCAGAAAGCTGT	for
42610738	0	289	CTCCACTGCCCCTGATTTCATAGAA	for
42610739	0	289	TCATAGAAGAGGAGACTAAGGAACA	for
42610740	0	289	TCAGGAGGACACCCGTGTCTTGGCC	for
42610741	0	289	GGTATGTGTAAGTGTGTGTATGCAT	for
42610742	2	289	ATACAACAGCTGCAATTCTTCTACA	rev
42610743	0	289	CAACCTTCATATGCCATGTGAAGGT	for
42610744	0	289	CAATTCCAGCAATGACAAATGCAGG	for
42610745	0	289	AAATGCAGGCAGCTGTTATTTGTTT	for
42610746	0	289	ACATTGATTGTGTATTAACACTAAG	for
42610747	0	289	GAACTGTAAGGTTCATCTTAGGTGT	for
42610748	0	289	CACTGTAAGAAAGGTAACCAAACTG	for
42610749	0	289	TTTAGTTGCCAAGCATTCAATGAGA	for
42610750	0	289	TAATTCAGCAAAGTCATTTCCAAAA	for
42610751	6	289	CTCCATCTCTTCCTTTGCACGCACC	rev
42610752	4	289	TTTGCACGCACCGAATCGAATCGCT	rev
42610753	26	289	TCTTCTGTTTGAAAGAGCTACCTTT	rev
42610754	0	289	GCTAAACATTGCTGAATATTGTTTC	for
42610755	29	289	TATATGTAGGATTTGAAATATTGTG	rev
42610756	21	289	AAATATTGTGATGCCCACCACGTCT	rev
42610757	28	289	TATGATGTTGATGTAATGTATACGT	rev
42610758	29	289	TGTAAGTGTTCTGATAACATGACTC	rev
42610759	16	289	ATATACATGTAAGTTTGAAGTATTA	rev
42610760	1	289	GGGCTGCAAGGAAAGGATGCCTTCG	rev
42610761	0	289	GAGATCCTTCTGCGAGAGCAGACAG	for
42610762	0	289	AAAGACAATCCCACTGGTGGTCCAG	for
42610763	1	289	TCTAGGAAAATACGTGGGCAGTGAC	rev
42610764	0	289	TGTTAATCCCAAGCCTCGTTCAGAG	for
42610765	0	289	ACAACAAGATGCTTAATATACATTT	for
42610766	1	289	GTAGGATTGGACACAGCCTCTCGCC	rev
42610767	3	289	CCACTTAACACCAGGCACACAGTGT	rev
42610768	3	289	GAGTAGTTGGTACAATACTATAGAA	rev
42610769	0	289	GTTACAAGCATAGTCTTTACAAATG	for
42610770	1	289	GTCTGGATGGATAATATTCAGGAGT	rev
42610771	1	289	TTATGTACAAACCCACGAATGTTTG	rev
42610772	1	289	TTTGTAAAGAGAATTTCTTTTTAAA	rev
42610773	1	289	ATTAATATTAACTACAATCAATGCT	rev
42610774	0	289	TTTGCTGTTATCGTTCTCGTCCTTC	for
42610775	0	289	TTCCACCCCTCTTCCTCCAATTCCT	for
42610776	0	289	CAGTGTGATAGTGTATCACTATGAA	for
42610777	1	289	TCACTAAAAACCTAAGGCAGCTGAG	for
42610778	2	289	AGTAAGTCACCAGGGCACAGCTACT	for
42610779	0	289	CTAAGGCTAGTAAATGTACCTACAG	for
42610780	1	289	TAAAATGTGCTGCATCTTAATTTCT	for
42610781	0	289	TATTCAACTGATCTCTAAAGGACTT	for
42610782	0	289	ATACAGCCGTTGAAAGAGAAGATAG	for
42610783	1	289	GATTAGAAAAGGCGTTAAAAGACAA	for
42610784	2	289	AAGACAATGCAAGCAATAAAGGCGC	for
42610785	1	289	TGAGCCCTAAAACCCTTTTTCTTGA	for
42610786	0	289	AAACACACACTCACAGCATCAACCA	for
42610787	0	289	ACTTACACAAAGCAAGGTTATCCAT	for
42610788	0	289	TTTTCTTCCCTACATTATTTGCATT	for
42610789	2	289	AATGGCACAGCTACTTATGACTGAG	for
42610790	0	289	TTTTATGTAGACAAATACAGATAGC	for
42610791	0	289	AAGATAGACAGATGGACTGCAATGA	for
42610792	0	289	ACAGAACACTCACGAACCTAGAGTG	for
42610793	0	289	AAAGGAGACAGTTGGCATGGAAACA	for
42610794	0	289	TCTAGCCACACGGCGGAATTTGGCA	for
42610795	0	289	TGCTGTGTGTTTTGGTGCTTGATTT	for
42610796	5	289	CTCTGGTCCTGTCATACCTATGGGG	rev
42610797	14	289	GTGGAGGTAGTAGCACTCTCCCCTC	rev
42610798	0	289	ACTTCACAGAGTGAACAAATTGAGT	for
42610799	0	289	AATTAGTCCCTGGCCTCAGAAACAA	for
42610800	2	289	CCTGGCTCAAGCGCCTATCATGAAC	rev
42610801	1	289	TGCATCTCCTCCAGCAGACAGGGAG	rev
42610802	3	289	CAAGTTTGACGATGATTTCCATATC	rev
42610803	0	289	TGTATTAAAAGCTTGAGAGTTTCTG	for
42610804	0	289	CTTTGCCAGCAATGCTGTTGTTTTT	for
42610805	2	289	TTGTCTTGTGTAAGAGATGAGTATG	rev
42610806	0	289	TGGTGTGTAGGAAACATTGTCAGGG	for
42610807	0	289	TCCATTTTGAGGCTGACAATATCAC	for
42610808	0	289	TAGCCATTGCCAGCAATCAATGCTG	for
42610809	0	289	CTTGTAGTTCTGGTTTTCAGTGTGA	for
42610810	0	289	ATCCATTTCTAATGATGCAGATATA	for
42610811	0	289	GGATGACAATATCACCAGTCTTCTA	for
42610812	0	289	ACTTAGTTGAAATAAAACTGCAGCT	for
42610813	0	289	TGTTATGCTCTCTTCCACCCAGCTA	for
42610814	0	289	TTGCAGTATTGGATGTTATGGGAGT	for
42610815	0	289	TACATTTTGGAACGGGGCGTCTTGT	for
42610816	1	289	CTGGCTAGTCTGTACTCTGCAGGAC	for
42610817	1	289	CCCTTTTAGCCGTCTCCTGACCAGT	for
42610818	1	289	GTCAACAAGGGCCAGCAAAAAAAAA	for
42610819	0	289	GAGCCGGAGAGATCGCGACCAGTAA	for
42610820	0	289	TGCCGGTGTTTGGAGGTGTCCTCAC	for
42610821	4	289	CATCGAAGTTCTCCTACCTTTGGGT	rev
42610822	2	289	TAGTGAAGTGTCTTCTCTTGACAGT	rev
42610823	15	289	GTCCACTGATCTTCCGACAGGAAGG	for
42610824	17	289	AAGGTATACACCATAGTCCTTTGAG	for
42610825	5	289	CCCCAGTCCTCCTTGTCTTCGAGGG	for
42610826	0	289	TGGTAGAGCACAATTGGAATCCAGC	for
42610827	0	289	CAAAAAATTGACCCCAAAATGTTAA	for
42610828	1	289	CACAGACACAACCGTGAGAGTGATC	for
42610829	2	289	AAAATTGAGGAGTTTTCAGGAAGGA	for
42610830	7	289	AAGGCTGGAACCATAAAATGAGAGT	for
42610831	1	289	TGCCTCAATGTTTGTGAAAGGGCTG	for
42610832	2	289	TTTTCCACCAGTGAGATTGATGATT	for
42610833	2	289	CTTTGCTGTTGGATTTCTGGAATAG	for
42610834	0	289	TAGCAGGCAGCCACTGTGGTTCCCC	for
42610835	0	289	CTTCTGGGGACAATAGGACTGTCTG	for
42610836	0	289	CATCTCTCAAGAGAGCTGATTCACC	for
42610837	0	289	ACCAATAAAGCATTGCCACTAGTGA	for
42610838	0	289	AGATCAGTATCCCGAAGCACAAAAC	for
42610839	0	289	CAAAAGAGAATTCCACACACATTAA	for
42610840	0	289	TCCACTTGCAGAACAGCTGCTATAT	for
42610841	1	289	AACACCTCACATGATGCTGTTTGTG	for
42610842	0	289	TTTATCCTACATATACTCTTAAATG	for
42610843	0	289	ACATTAAGTGGGCTGAGACAGAAGA	for
42610844	0	289	GTCATGTACCACCGAGCTGTGGTTA	for
42610845	0	289	TACTGTTTAGATCGAAGCAAATCAT	for
42610846	0	289	CCCCACAACATATGGGAGTGCACTC	for
42610847	0	289	AATTCTGGAATAAACCATTCTCCAC	for
42610848	0	289	GGAACGTTGCCAGTGTTTGCAGTAG	for
42610849	0	289	CCTTCGGCTGACTGATTTCTCCAGA	for
42610850	0	289	AGTCTGCATCCAATTCAAGATCTCA	for
42610851	22	289	ATCTGAGTTCACATTTATCACTCAA	for
42610852	22	289	GTTACTCTTCACGGATCACGCAGGT	for
42610853	23	289	TTTCAAAAGTAATCGTAAGAATAAC	for
42610854	10	289	ATATTGTTAAATGCATCTAATTTGA	for
42610855	11	289	CATAACTATCAACTCCTTTTATTCT	for
42610856	39	289	TTCTTCCATGTCAATCTAAAACAAA	for
42610857	22	289	TTGCACATCCTACAGTCTTCTCAAA	for
42610858	48	289	ACATTATGCTGAGTGCAGTTAACAG	for
42610859	16	289	GATAGAATACACCTTTGCCCTAGGC	for
42610860	0	289	AGTTCCCAGACCGGGTGGCTTTAAC	for
42610861	0	289	TAGTCACATATCCTTCCAGTCCATT	for
42610862	0	289	TCACACCACCTACGTGTGCCCTAAA	for
42610863	0	289	TACTGGTCAATCTCCCATTTCCACC	for
42610864	0	289	GATGTTCCAGGTTTATTCTTCTGGT	for
42610865	0	289	GTTCTTCTCAATATAAGTGCATGGG	for
42610866	0	289	GCTCCAAATTAAAATGCCTGTAACA	for
42610867	0	289	GTGGTTGCTCAACTTTCAAGCACAA	for
42610868	0	289	CTAAATTCTGTCTGAAAGACCAAGA	for
42610869	0	289	TAAAAAGTACATGACATCTTTTATA	for
42610870	0	289	GGTGTCTAGCATTCAGAATGGCCAA	for
42610871	0	289	GAGGCTTCTTTCGGTATGTGTACAC	for
42610872	1	289	TGGTCAATGTCCGAAACAGTTTAAG	for
42610873	1	289	TTAAAAACTGGACGTTACAGTGACT	for
42610874	0	289	CACTAAGCAGCAGATGGGACACCCA	for
42610875	0	289	CCCAACATGGATACTCTCTAATCCA	for
42610876	0	289	ACAAGGCTGCCAGTTGTAAATTCAA	for
42610877	2	289	GCTGCTAAAAAATGTGGCACCAGGT	for
42610878	1	289	GCGACCCGGGGCGCGGGGGCGGGGC	for
42610879	0	289	GACATAGTGATGGGAGCAGGAAACA	for
42610880	5	289	ATCACATTCTGACAATTATAAAATC	for
42610881	3	289	AGAGACAACACAAAAAGATACTTCT	for
42610882	3	289	AATCACCATCATTCATTCAAGCACA	for
42610883	4	289	GAAGTTAATGAATAGAATTTCCTCT	for
42610884	4	289	TAATGAATGAATGGATGGATCATTG	for
42610885	16	289	CTAATGTGTGTGTTTCATGAAATAT	for
42610886	8	289	GGTGACGACAGAGTATGGCTCAAGG	for
42610887	4	289	GATACTTTCATAGAATTGTAACCAG	for
42610888	4	289	GTATGCATGCACGAAAGGGTCTTGC	for
42610889	6	289	TTGCGGGGGATGTTTCACTTTGATT	for
42610890	7	289	ACTTGCGCCGCTTTTGCAATCTTTA	for
42610891	0	289	TCTCAAGCATAGCATCTTATTCACT	for
42610892	0	289	AATTGAACTGAGGTCATTGGGCTTG	for
42610893	0	289	TATCTCCAGGTGAGTCTTTCTGTCT	for
42610894	0	289	GCTTTTAATTTAAATTTTTAGTAAT	for
42610895	0	289	AAAATAATGAAGACTGTTTATTACC	for
42610896	7	289	GAGGACTGCAGCGAAGAAGTAAGTC	for
42610897	0	289	CCCGGCGGCCTGCTTCTGCGAGCCC	for
42610898	0	289	CTTGTATCAAACTCTATATTTAGGA	for
42610899	0	289	TTTAGCCTTAAAGCGAGTTCCCTTC	for
42610900	0	289	AGCTCTCAGGACTGGAGAGAGACAG	for
42610901	0	289	TATCCTGTAAAGCGCTTTTTGTGTT	for
42610902	0	289	GGTGGACATTTCTGGGTTTCCATAA	for
42610903	0	289	CCTTTCTACCCTGACTTCTCAGCAT	for
42610904	0	289	GGTGCCTACCCATAGACTCCTCTCT	for
42610905	0	289	TATTTCTTCCCACGTATATTTAACT	for
42610906	0	289	TGCTCGACTTCTCTCAACCGAGTTT	for
42610907	0	289	CCTTGTGACACTGGGAATGAGAAAC	for
42610908	0	289	TCTCTAGGTTGAGTAACACCAAGTT	for
42610909	0	289	CGTCATATCCCCGAGACCTTTCATT	for
42610910	0	289	GGCAATGATCTCTAACAAATGCACC	for
42610911	0	289	TGTAACAGTCTCTGGTCCTCAAATA	for
42610912	0	289	GAAACAGAGGATCGAGACAGGAGAC	for
42610913	0	289	AATGACTTGCTCCTAGAGCCAGAGT	for
42610914	0	289	GGTGTGGCTGAGTAGGAAAGCATGC	for
42610915	0	289	TTCTGTGCACCATTGAGCATTCATC	for
42610916	0	289	GGTGACCTGGGATATCTAAATGTCA	for
42610917	0	289	AACTGACCTGAGGTGACTCAGGCCC	for
42610918	0	289	TCAGCAACAGCGTAGTCCTCTGCCA	for
42610919	0	289	TTTGAAGAAACATTGAAGAAGACTC	for
42610920	0	289	AGTTCAAGTCAATCCACACAGAATG	for
42610921	0	289	ATTGGAGACAGATCCGAAAGGACCT	for
42610922	0	289	CTATATTTATGAGTTTAAGCAAGTT	for
42610923	0	289	TGGAGGTCAATTCGAGACAAGCAAA	for
42610924	0	289	TACGAGTTTTTACGGCCCAAGCAAA	for
42610925	0	289	TTGGCCCACTAATTGAGACTTGATA	for
42610926	0	289	ATATATAGAAAGCTGTTTTAATACA	for
42610927	0	289	CATCATAATTCTGCATGAGTCCATT	for
42610928	0	289	TTCAGCACCCAGTTTATGAAATTAC	for
42610929	0	289	AGTTCCACTATGTAAGTTATTTATG	for
42610930	0	289	CATAAGTGTGACAGTATATCTTTGT	for
42610931	0	289	TTTGTCTTGAGCCACCTGGCATCTT	for
42610932	0	289	CAGAAAAATACAAACAACCACTACA	for
42610933	0	289	ACAACCACTACATATCCACCATTCA	for
42610934	0	289	ATTCAGCTTTACCATTACAAACTCA	for
42610935	0	289	AAGTTACACGCTATTTTTGAATATT	for
42610936	0	289	CATCATTTGTCTTCTTGGTTTCCTT	for
42610937	0	289	AGGATGCTCTTCACATCAGTTCCTC	for
42610938	0	289	GAATCTTTCATTGTGCCTCTCTCTT	for
42610939	29	289	CTCTCCTGTACACTTGTGCAAAGTC	for
42610940	33	289	ACTAGACACATAAAAATGGCAATAT	for
42610941	30	289	TTTTCATAGACTCCACCTATAAACA	for
42610942	25	289	AAATGCATTTTACTCCCTTGCCTGA	for
42610943	7	289	AAATGCCTGGAAAATGGACTCATTT	for
42610944	14	289	ACTCATTTCAGTGTATACCTTGTCT	for
42610945	13	289	CCTGAACTTTTCGTATGTTCATGCT	for
42610946	1	289	CTGCCTTTTTGTAGTTTTTCTACTT	for
42610947	21	289	GTTGATTCTGCATATGGTAACATAA	for
42610948	32	289	CAAGGAGTCTCCTAATTTTTCTTCC	for
42610949	24	289	GCGGAACTCCTCGTGTGAAGACTGA	for
42610950	0	289	TTAAGAAAAGGTGGAAATACTACTC	for
42610951	0	289	TTTATAATGACCTTAAGGAATTATC	for
42610952	0	289	TTTTTTCTAGATTTCTGAGGATATA	for
42610953	0	289	GTCAGTAGTCCACAATAACTTTTAC	for
42610954	0	289	CGTATCTAACTATAACTCAGTACTT	for
42610955	0	289	TTACTTTGTTTACTACCCACTTAAT	for
42610956	0	289	CCTTCAGTTACCACTACTCTATTTT	for
42610957	0	289	CTTCAAAGAGCTGTATTTTGTATGA	for
42610958	0	289	GAAACCTAATTTCTGTACTAAAAAT	for
42610959	0	289	TAATCACATATTAAGTAGGTAGTCT	for
42610960	0	289	TTTTCAAGACATGTGAAAGGGAAGG	for
42610961	0	289	AGTCTTAGATGAGGTTTGCCTGTGC	for
42610962	0	289	TTCATGAAGATTGCTTCTACATTAT	for
42610963	0	289	GATAGGTGCTTACATTTTCACACAA	for
42610964	0	289	ATCTTTCTGTCCGTTATCAATATTA	for
42610965	0	289	TTTCTATTTAGTATATCATACCAAA	for
42610966	0	289	TATTGCTCATTTATTTTGTAATTCC	for
42610967	0	289	AAGGAATATTTGAAAGCTTATAATT	for
42610968	76	289	CAGTGTGGTTTCTGGCACTGGTGTG	for
42610969	31	289	CCCATGATGTCTTGTCTCAATGCAT	for
42610970	35	289	CAGCAATGAGTAGTGGGCTGGGCTA	for
42610971	30	289	CAGAGGATCTGATGACAGGGATATG	for
42610972	6	289	AGGGGCTTCAGTGCATGGCTCGAGC	for
42610973	0	289	GCTGGCGGACCCGTGGCAGAAGATG	for
42610974	3	289	AGAGATTGAAATTCTTCTTCGCTAT	rev
42610975	10	289	AAAGATGCTTCATGTAGATCCTCAT	rev
42610976	0	289	ACTTTGTGGTTTGTTAGGGTTTCTT	for
42610977	8	289	CTGCAGACGGCCGAGTGATCAGCGC	rev
42610978	12	289	TTGCTTTCCATCGCCTAGCAAGAAA	rev
42610979	9	289	AAGCAATAGATTCATAAATCTAAAG	rev
42610980	8	289	GTTCACATTGTCGTTGGGCAGATGT	rev
42610981	12	289	CAGTAGTTTCCACGTTTCACGTGCA	rev
42610982	9	289	CATATAACCTTGGACTGCATGATAA	rev
42610983	9	289	GAGTCACTATAACAGTTCTCTCTAA	rev
42610984	8	289	AATGATTATGAGCGATGAGTGTGTA	rev
42610985	0	289	ACGGGAGGCTCTCGCAAGCACGGGT	for
42610986	16	289	GAGTGCGGTCCCACACGCTGCCAGC	rev
42610987	19	289	GCCAGTCTTTGCGGCCATGCCCAAG	rev
42610988	28	289	TGACTGGACAGTCTTTGTGTATATT	rev
42610989	13	289	GGAGGAGGAAAGGCATTTCCAAAAT	rev
42610990	10	289	TTTTGGGTTTGGAGGTTTGTTTGTG	rev
42610991	17	289	AACTAGTGTGAATAGGAAATTTCCC	rev
42610992	14	289	CCAAACAAAGAAAAGATTGTTTTAA	rev
42610993	10	289	GTGCGTAGAATATTTTTACCCAACA	rev
42610994	13	289	TCTTACTCACATAAGCTACAATTTT	rev
42610995	15	289	GTACTTTATAAACACACAAAACATA	rev
42610996	38	289	GAAAATATAAATTTTACAGAGCAAA	rev
42610997	4	289	CATAATGGCATGGCCTGTGACCCTG	rev
42610998	25	289	TTATTTCTGAATCAAAGAGCTATAG	rev
42610999	14	289	CTCACTAGACATGCTGAAATCATTT	rev
42611000	35	289	ATTTTGCTAGCAGCCAGAAAGCTTT	rev
42611001	13	289	TGCGCCTTTCACGTGGTTTCACAAA	rev
42611002	29	289	CCAGCTGGATGTAGCGTACCCCTGG	rev
42611003	30	289	TACAGCTCGAGTCTTGATTTTCTAT	rev
42611004	19	289	AAAGCAGCATTATTGAGTGCTTTTG	rev
42611005	12	289	TTTGCATCCTGGAAGATCTGGAGAC	rev
42611006	3	289	ATACAGTGTCACAAATCCAGTTTTA	rev
42611007	12	289	TTTCAAGTGTGTACAAGCTCACCCA	rev
42611008	42	289	TCTTTTAAGGGAACCACTTTAGGAG	rev
42611009	44	289	CTTTAGGAGATTACAAGTATTCATG	rev
42611010	5	289	TTGTGGCTGTAAGTTGTCGCTTAAA	rev
42611011	17	289	ATACTGATAGGACTCCCTTGGACTT	rev
42611012	30	289	GGACTGTAAGAAGATGCATGTCTCC	rev
42611013	34	289	GAAGAGGGCAGCAGTGGAAGAGAAG	rev
42611014	0	289	TGTTCACAGTCTGTGGTTGGAGAGC	for
42611015	41	289	GAGAAGCGCATGGCTGACAAGTATG	rev
42611016	61	289	AAACATTCTGCCCCTGGAGGAAAGG	rev
42611017	49	289	TGGCCTATAAACGAGAACAGGAAAA	rev
42611018	21	289	CAGTCTGGATGACTCAACTGAAGAC	rev
42611019	39	289	TGGCCCTCCCGCATTCCCCAAGAAA	rev
42611020	28	289	CCTTCTGTTGACAAAGACAGCGTTC	rev
42611021	30	289	CTTATGAGCTTCAGCTGCTGCTAAA	rev
42611022	62	289	TAGATGTCTCTTTCTATAAAAATCT	rev
42611023	0	289	TTCGTATCATCGGTCTTATGTAAAT	for
42611024	4	289	GAGCGAGCAGGACTTTCCTGATGGC	rev
42611025	1	289	AGAAAAAAATTAGTAAAGAAGATTG	rev
42611026	1	289	ATTTTTCACATGGCTAGTCCTACAG	rev
42611027	1	289	ATACCAGCGCTTACGGTTTGCTGGA	rev
42611028	0	289	TTCAGTTGATAGATATTTCATATCT	for
42611029	1	289	CAACATCAGGAAGGAGGATGGAGGC	rev
42611030	10	289	CCCATGCACGATGTATCCAGTGGAA	rev
42611031	12	289	CCCATCGAAGACGGAGATGGACAGC	rev
42611032	10	289	TCCTGACAACTTCGTGAAGTTACTT	rev
42611033	15	289	CAGACCTGGTGCATTGCCCCCAAGA	rev
42611034	0	289	AGGGAAGCAGCCAGTTTGCCAGTGC	for
42611035	0	289	GACAGCAGGAGGGTTTGTGGCTAGA	for
42611036	22	289	CCAGGGACCATGGCAGCTGCCAGCA	rev
42611037	8	289	TTCAGATTATTCGTTTATAGGCTTT	rev
42611038	10	289	TCTGGTATTTGCAATGATCTGTGCC	rev
42611039	4	289	ACTGGGTTGTGCGTGTGTGTGTGTG	rev
42611040	1	289	GATTCATCACTGAAAATATGACTAA	rev
42611041	5	289	GGCAGGAGTACATAGTTTCTATGAG	rev
42611042	5	289	GGGAATGTAGAGGGCTGATATCTTC	rev
42611043	0	289	TGCCATGGTTTGTATAAAAATAACC	for
42611044	0	289	AGAGGGCTTGATGAAAGCATTTCCC	for
42611045	0	289	TTTATCAAATAACTTCACAAGGTAC	for
42611046	0	289	TCTCTTAAGAGATTACTGCTGATCA	for
42611047	0	289	GCTGATCACATGTTTGAGAATGGAA	for
42611048	0	289	AAGAGCAGGAACAGGTTCACACAAA	for
42611049	0	289	AGCAAGAACTGGGGCCCAGCCAAAG	for
42611050	84	289	ATACTTAAAAATGCTAGTAGCTCTC	for
42611051	79	289	CAGAGCTCATTTTCTCAGGTTCAGG	for
42611052	56	289	ATTCCTATGGTACCATGTTCAGAAA	for
42611053	39	289	AGCTTCTGTTGGTGTACTCACAAAC	for
42611054	30	289	CATCCACCCACCTAACAGTCACCCA	for
42611055	61	289	AGGATCACTGCTGTAGATGTGATAG	for
42611056	43	289	TCCATAGAAGTTCTTGGCGTACATG	for
42611057	0	289	GGTGACTGACGCGGGATGATCACTT	for
42611058	0	289	GCTCGTGACCAGACTAGCCAACATA	for
42611059	0	289	ACATGATGAAGACCACAATGTTACC	for
42611060	0	289	ACCCCAAGCACACCCTCTCTGACAC	for
42611061	0	289	CCTAATCTTGCAGGCGAAATGGTAA	for
42611062	0	289	CACGACTTTTGCAGCCCAAGACCCA	for
42611063	0	289	TCTGCCCTCATCACTGATGAATAAT	for
42611064	0	289	TGATGGCTGTTCCGTCAAAGACAAG	for
42611065	0	289	TACCTGTAGCCATCTTACAAGTTTT	for
42611066	0	289	GAGGGATTACCCCTCCAAAATCCTC	for
42611067	0	289	ACTGAACGTCAGCATGTTCATCGTG	for
42611068	0	289	GCTGGGAGCCCAGCGCAAAACTAGT	for
42611069	1	289	TGGCAAACAGCATATGTTTAGTGAC	rev
42611070	0	289	ATGTATGAAAAGCGCTGGTTTTCTA	for
42611071	0	289	CCATGTTAGGAAAATCGTGATGGTA	for
42611072	0	289	AAAGACGCTGCATGATATGTTATTG	for
42611073	0	289	TGGCCTCCGTACCCCGGGGGCCGCG	for
42611074	1	289	TGACCGGGAGGAAGCCGGGCCGCGA	rev
42611075	2	289	TAGCGCCACCCCCGTCTCCTCCCCC	rev
42611076	5	289	TCAGGGCATTCCGGAACTGAATGCA	rev
42611077	3	289	ATCGGTGATCCACGTCCTACCTGAT	rev
42611078	6	289	GGATCCAGACTGCGATGAGAAGTTG	rev
42611079	4	289	GACCTGGGAGGATACCTGGAAGACA	rev
42611080	1	289	AGTTGTATGCTTATTCTCTTTGGAA	rev
42611081	0	289	GGCCACAAATTCCTCCTGACCACAA	for
42611082	0	289	ATTTGTCTTTGTGTAGTTTTCCAAC	for
42611083	0	289	GCTCAAACTTCTGGAAGGCGTTTGT	for
42611084	0	289	TTTCAGCTCAGTTCTGTCACTTGCA	for
42611085	0	289	TTCAACTCAGGGCCAAAGAAAATAA	for
42611086	0	289	AGTATCTCTCAAACCAATTTTCTTA	for
42611087	0	289	CAGAAGAGGAGCGTACTCTTTGGCA	for
42611088	0	289	ACTGGGAAGAGATCATGCTTTGGGG	for
42611089	0	289	CCAGGGGGTTGGGCTTCTTCCCTAT	for
42611090	0	289	GCCCAGCTTAGAGTGTTCATGTCTA	for
42611091	0	289	GCTGTTAACTGGAGTGAGGGTCAAA	for
42611092	0	289	TAATATTCCTGACAGCAGACCTTTA	for
42611093	0	289	AAATTGAGTTACCTTTCTCACCACA	for
42611094	0	289	GAGAATCCTCTAACAATGGGCCATC	for
42611095	0	289	AGCTCTAGATTACTCGTCATCCATT	for
42611096	0	289	TTTCCATTCTGGGCATTTCTCCACA	for
42611097	0	289	AGTCCATGTGTTGGAGAAGTACATC	for
42611098	0	289	AGAATAGAGAATTGTTGGGTCTCTT	for
42611099	0	289	GGGAACTATTTCTCCAGGTGGCTGT	for
42611100	0	289	TTCAAGTCACCAGTGACATATTTTT	for
42611101	0	289	TTTTAACTCTTACTTTGTGAACAGT	for
42611102	0	289	CATATAAATCTTCCAATTCTGGTTA	for
42611103	0	289	GTATATCTGTAAATAAGCCAGCCAG	for
42611104	0	289	AATAGTTAATGAAAATGTTAGCATT	for
42611105	0	289	TTCATACATGGTAGGCAAATACTCT	for
42611106	0	289	GTTAACTGTGAAGCATTAAATAATG	for
42611107	0	289	ATCAGCCATGAAGAATTGAGCCCAC	for
42611108	10	289	TCTCGTATCAGTGTGCCTGGTGGGG	for
42611109	6	289	GGAGGACTGGGGAATGGTGTCAATA	for
42611110	7	289	CAGCCCTGGGCAGACCCACACTTAA	for
42611111	7	289	TAAAATTCCAAGGTATCTTCTCTCT	for
42611112	0	289	AAGATATATTAAGCCTGCATTGCGT	for
42611113	0	289	AAGCACTTCTTTAAGTGTATAGTGT	for
42611114	0	289	TGTTCACTTTAAATACAAACTGAAG	for
42611115	0	289	GAGAACAGTTGATGAAGAGACATGG	for
42611116	0	289	GCTTTTCTCATACGATTCTTAATAG	for
42611117	1	289	TCGGGGAAGCCTTCACTCTCGCGGC	for
42611118	0	289	GTGCTTGGTGGCCCTGGTCCCCCTT	for
42611119	0	289	CACCACGTCCACTCCAAAATAATTT	for
42611120	0	289	TCCTCTGAACAACCAAAGTCTTCTA	for
42611121	0	289	TGTGATAACTTTTTGAGTAGCCAGC	for
42611122	0	289	TCAGACGTGAGGCTCAAGTTCCTAC	for
42611123	0	289	TCTGCATCCTCATCGTTCTGCTCCT	for
42611124	0	289	ATTCAGGCCTTCAATGATAGATTAA	for
42611125	0	289	AATTGGAGAGAATTGGATAAATTTT	for
42611126	2	289	GCGCCCAGCGGCGAGGCCAGACCCA	rev
42611127	1	289	GCCCCAGCCTGGAAAACCAGGCGCC	rev
42611128	3	289	GCCCTGGCGAGAGGGGTGGAAAGTT	rev
42611129	5	289	CCTGGTGACCGTTCCGGCCCCATCA	rev
42611130	3	289	GCTCAACCCCAATGGCAACGCTACC	rev
42611131	3	289	GTGCTCCTCCAATGCTATCCACAAC	rev
42611132	8	289	ATTATTTTGGGGTATAGGTGGGAGC	rev
42611133	7	289	TCTAATTACCACTACTACAGAGAAT	for
42611134	3	289	AAACAGATTTTTTAATTCTTAATCT	for
42611135	2	289	ACATCTTACTTTCTCAAATACTATT	for
42611136	0	289	CCCATTCAAAAACCTATTCTAAGTA	for
42611137	1	289	TTTTATCAGAGCGCTTGCCCTGATA	for
42611138	0	289	TCTGTTAGTTTATGAACCTGGAGCT	for
42611139	1	289	ATGACTGTTTGTTCCCAGTAGCCTT	for
42611140	2	289	ACCTTCTTCCCTGACTCCAGAGGGT	for
42611141	0	289	TGAGATAAGCTCGCTTTCCATCTGT	for
42611142	0	289	GGTCCCATCTCAGCTACAGAGGAAT	for
42611143	1	289	TGGCGTTTCTGACTGGCTTGAGTAG	for
42611144	1	289	CACACGAGAAGGCGTGTTGGAGAAA	for
42611145	2	289	AAATGCAATGGACGGGGCTTCCAAA	for
42611146	0	289	TCCAGAGTCAGCCGCCATTCGGGAC	for
42611147	0	289	TCGTCTCCTCTGTAGCACAGATTGT	for
42611148	2	289	CTCGGCTGAAGCCTCGGACGTCTCG	rev
42611149	0	289	CTGGGGCCGATGCTGCCTCCGAGAC	for
42611150	0	289	ACGAGGAGGCTCTTCTGGCTCCGGT	for
42611151	0	289	AAAGGCATCCCGCGCAGCCGGGCCG	for
42611152	0	289	GCAGGAGTCCGGCAAGGAGCGATCC	for
42611153	1	289	TGTCCTCCTCCGGGAGCACGGCTGT	rev
42611154	21	289	GAAAGACAGAAAACATCAAATATAT	for
42611155	21	289	TAGAACTTATCACACAAGTTGACTT	for
42611156	26	289	AGCTAGGAACAATACAGGAGAAATC	for
42611157	13	289	TGCCAGCAAAGCCAGGCTTTTGCAG	for
42611158	24	289	CAGGTGTGTTTAAAGAAACTAGGAA	for
42611159	19	289	GCCCAGCTCATAATTACACAACGGC	for
42611160	25	289	CCTCCTTGTGTACAATTCTTCAGAG	for
42611161	30	289	CAAATAATTAGAGACAATTCTTTTC	for
42611162	40	289	ACAACTAAAGTACAAATTTAACTGA	for
42611163	69	289	TGTCAATCCCATCAGGCAATCTGCT	for
42611164	65	289	AGTACATTCCTGTTTTTACACTTGT	for
42611165	56	289	ATCCACATTCTCATGATAATATCAA	for
42611166	11	289	GAGACCATCCAGGATACAGAGAAAT	for
42611167	12	289	AGAAATACTAGACAGTCAAAACACG	for
42611168	52	289	TGGGAAGTCAAATAAAAGTTCATGG	for
42611169	28	289	TGTTCAAATGAATCATTTGTGAGTG	for
42611170	21	289	GGGAATATGCCCATGGGAATATGCG	for
42611171	48	289	CAAAAGTGAAGCATTAGAAGAATGG	for
42611172	15	289	GGACTACCTTGGAATCTATATAATC	for
42611173	21	289	TCCCAATTCTACCACTAGCTATTAT	for
42611174	20	289	GAGTCCACAATTATTAGGGATGGGA	for
42611175	15	289	AAAAGAGGAGCACTGGTCCTGCCTA	for
42611176	29	289	CACAGCTTCCATCTAAGCTGGCTTG	for
42611177	36	289	ATAAAGTGCTTCGTCTTTCCAACTA	for
42611178	45	289	TTTCCAACTAGAACAAATATCTGCC	for
42611179	30	289	CATCTGTAGGACTGGAGAATCCCCA	for
42611180	18	289	GACAAGGTTAACCTTCATGCTATAG	for
42611181	14	289	AATAGAAACACAAGTATTTTCTTTT	for
42611182	14	289	CTGAGGGTATGGTCCAGCATTTGCC	for
42611183	17	289	TTTGCCTAGGATGAATGCTGTCCTG	for
42611184	38	289	CCAATCTCTTCAACCAGTTCCCTGT	for
42611185	32	289	GTTCCCTGTATCGTTTACTTCATGA	for
42611186	20	289	GAGATAAAGTGCATATGTTAGTCTT	for
42611187	49	289	CATAATCTTAGGGGGGGTTAAATCA	for
42611188	39	289	CCCTATAACCCTACAGGTCAGTCAT	for
42611189	22	289	AGCTGGACTGTATTACGACATTTCG	for
42611190	22	289	GATCCCCTGAACTGTATATAAAGTT	for
42611191	25	289	GATAAAAGCAGAGATCTGGCAACTA	for
42611192	23	289	CACAAAAATTTACATGAAAAGGACT	for
42611193	22	289	TAAATAATGCTCCGAATTATCTGCT	for
42611194	10	289	AAATGGGAGATAAATTCCAATGATA	for
42611195	39	289	TTGAGCTTATGACCCTTCTGCTTTA	for
42611196	19	289	TCAAGCCTCTAGGATGTCACAACAC	for
42611197	11	289	TGTTGGATGGGGCTTCACCATTGCT	for
42611198	4	289	ATTGCTGCAGAAACTGCCCCTCCAA	for
42611199	17	289	TGTTCAGCTGAGAGTGTAAATCAGC	for
42611200	22	289	TGGACACGGTCTCGGAGGAAGTGCC	for
42611201	11	289	TGGGGTGGGAGGGTCCTCACCCCTT	for
42611202	11	289	AGGGTCCTTCAGGCTGGCCAATGGG	for
42611203	13	289	CGCAGTTTGCTGTAGCCATGGCTCA	for
42611204	15	289	AGGGGTGACATCGTGGGAGACTGTG	for
42611205	1	289	AGCCTCGGGGGGACCAGGTCCGGGG	for
42611206	0	289	AAGCTCTTTTATTTAACTCAGGACA	for
42611207	0	289	ATCCCTAAATCTCAGTACTTTCTGA	for
42611208	0	289	TACTGGAAGAACGCGGCAGGGGCTC	for
42611209	0	289	GAGACGCCTGATTCTGGGGTGCCCG	for
42611210	0	289	CTGGGGTGCCCGCCACCTGGCCGGT	for
42611211	0	289	TATTTAAGCTCAGTTCTCCAGATAT	for
42611212	0	289	AAAGTTAGGGTGGTTGGTGGGGCTC	for
42611213	0	289	CTTTAGTAAAGGCTGTTTTCTTTTC	for
42611214	0	289	TCAACCAGACACGAAGCCGTCTTCT	for
42611215	0	289	ACTGTGCGCAGTACATTGTCCCTGT	for
42611216	0	289	GGTCAGTCAGAGCTTCAAATTTTAG	for
42611217	5	289	CTCTCATAGTATATATAGATTTGTA	rev
42611218	0	289	TATGCAATATTCCACACAGGACAAG	for
42611219	4	289	TCTTTTACTTTTGACCCCTTGATTA	for
42611220	2	289	TGATTAAATTTATGGTCAAATGATA	for
42611221	2	289	ACCGTTTTCAGGCCACTGTAGCCAC	for
42611222	4	289	TCAGAGGCAGGCAGATCTTGAGTTT	for
42611223	0	289	CCTCCTCAAGCCGAGTCGCCATGAG	for
42611224	4	289	TAGGGAGAAGTTCAACTTTATTTAA	for
42611225	8	289	TGCACTTTTAGCTGAGATAGTGGAA	for
42611226	6	289	GTGTTCACCACATCCCTCCCTAGTC	for
42611227	8	289	GATAGTTCTGCTGCTTATAAGAATG	for
42611228	5	289	TGCTACCACTTCATATTCCTGAAGC	for
42611229	1	289	TCTTAAATCCTCCTGATTTAAGCTG	for
42611230	4	289	AGTGAGTTGGGCCGACTGCTTAATC	for
42611231	3	289	TCCGCCGCCGCCCCCTCGGGCGGCT	for
42611232	1	289	ACCACTGGCTGATCCGACTCCGCTG	for
42611233	0	289	GGGTGAGGAGGGCTCCTCAGTCCCT	for
42611234	1	289	AGAGCCCTAGATGCGGTCCCTGCAC	rev
42611235	2	289	GTGAGCCACCCTCCAGGGCGCCCTC	rev
42611236	2	289	CACCTATTCGCCCGCCAATGAAGTA	rev
42611237	3	289	TTAAAGCCAAGAAAGAGAATTTCTA	rev
42611238	2	289	AACCAAGCCCACGCAAAACAGTGTC	rev
42611239	11	289	ATTGGGCCTGCCCATCAATGATTGT	rev
42611240	6	289	CAGGGACTGCTACGCCTCTGTGTTC	rev
42611241	7	289	CAAAGCACTGGAACACTCAGCCTTG	rev
42611242	0	289	GAGACGTGTCTCCGAACTTGCTTTA	for
42611243	0	289	ACAGTATGTATCATAATCGCACAGC	for
42611244	0	289	AATCAGCAGCTTTAGCTCCTCCTTG	for
42611245	0	289	CTGGTCCGGATCGCCTTCCTTGGCT	for
42611246	15	289	CTTACTTGCAGCAACGGGGAATCTG	rev
42611247	3	289	CAGTGATGCCAGCGATGACAGCTTT	rev
42611248	1	289	AGTGGTTTTGTGTTTTCTCCAGGAC	rev
42611249	2	289	AGATTATTTCACGTTCTCGTTCTGT	for
42611250	2	289	TTGGGCCGAGTTTCATCTCTTCAAC	rev
42611251	1	289	ATTAAAAACAAAACAAAAAATTTCC	rev
42611252	1	289	CATAGTGCAAGCTGACGTGGAACTA	rev
42611253	2	289	CTGGTCTCCTCTGCTCAAGATCAGC	rev
42611254	3	289	TTCCCATCAGCCGTCACTCCGGAGG	rev
42611255	0	289	TGATTCAAAACATGTATATCAAGAA	for
42611256	0	289	AATAAAATGAGCATTTTTCCCACAA	for
42611257	0	289	GGCCCCTGGACATCTGTAGAACAAT	for
42611258	0	289	GACAGATATTTCTGTTGATGAGGCT	for
42611259	2	289	TTTCAGTTAGGCGCTGAAGGTTTGT	for
42611260	3	289	TCCCCTCCCCGCGGCACCACGGCTT	rev
42611261	2	289	TAGTTTTAACTTGTTGGGAGGAAGC	rev
42611262	3	289	CTTTTCTCTGGACCTCTCCTTAGTG	rev
42611263	0	289	ATTTTATAGCTAGTACCTTTATGAT	for
42611264	3	289	AATATGTTGGACAGTATCACATAAA	rev
42611265	1	289	TAAGAAATTTTGTATTGCCAATATT	rev
42611266	0	289	ATGTCACAAAGTTTCTTGTATTGTT	for
42611267	0	289	TGCTCAGTAACAGCCCTTGAGTCAG	for
42611268	0	289	CTTGAGTCAGTAGTACTGAGCCTAC	for
42611269	2	289	CAGTAACTTAAGTGGCATGGTAGTG	rev
42611270	18	289	TGAAAATGTCAGCGACCAAATTGAT	rev
42611271	25	289	ATATACTTTAAATCAAAGGGAATTT	rev
42611272	25	289	GAATGTTCCTTCCGGGGTGCTTGTT	rev
42611273	29	289	AAAGCCAAATTTATTTTGCTTCCCT	rev
42611274	14	289	ATACCTGAACACATCTCCCTGATTT	rev
42611275	0	289	CTACTTACTTACAACACATTTTCAA	for
42611276	0	289	TTAATAAATGCCGCTTTTAAGCCAT	for
42611277	0	289	AGTTTTATTTAGATCAGGCAGTGGC	for
42611278	0	289	GCCAGCCCATGACTACCAAATGTAT	for
42611279	0	289	AAAGGATACCTTGTTTCACAAATAA	for
42611280	2	289	TGCAACTTGCATGTTCTGTTAATAT	for
42611281	1	289	TAAAACCAGGAAGTTTACACCTAAA	for
42611282	2	289	AGAACTTGACCAACAATGAAAGGTG	for
42611283	0	289	GGGGGGCATTTTAAAATCAAATTCA	for
42611284	0	289	AGCTAAGCTCCTGAATTAGACCCAA	for
42611285	0	289	GAGATTTAACAGTTAATGAAGATTC	for
42611286	3	289	GTCTTTGCTTTACAAGAGTAGGAAT	for
42611287	1	289	AATCTAGTTAAAATTTTAAGCTAAT	for
42611288	1	289	TAGTCATTAAAACAAGATGCTGCTG	for
42611289	1	289	CTGTTGGCTTGGGCTTCACTTGTAT	for
42611290	0	289	GATGGGTGATTGTCGATCACCCGCA	for
42611291	6	289	AGCCCTTAATGCCTGCTGTCATCCG	for
42611292	0	289	GTTTGTGGTCACGGACCCTTCCAAC	for
42611293	0	289	GGTTCTATCTGGAATCCGGCAACGC	for
42611294	0	289	TGATGCATCGAGTAAAATTAAACAA	for
42611295	0	289	ATTTCATAATGCAGAGTCATTATTA	for
42611296	0	289	CATTATTACTTCCTTGAGTTCTCAG	for
42611297	0	289	GAAAGGATATTTCAAGAGGCAGAGA	for
42611298	2	289	AGAGAAGTGGAGGTGGATGGTCTTT	rev
42611299	2	289	GGTCTTTCGGGGTGAAATTCCCAAA	rev
42611300	0	289	CGCATCAATGATGTCTTTGGCCTGA	for
42611301	0	289	ACTTCCTTTTAGCAAAGCACTTGTC	for
42611302	0	289	GTCTATCCAGGGTGATATGGTTGGG	for
42611303	0	289	TGATGTCTCTTGGGGGCAAGTGTTG	for
42611304	0	289	TCACACTTCTCACTTCAAGTACTGT	for
42611305	0	289	TGAAATGGACTGTCCCTTCTTTGGA	for
42611306	0	289	CTGTCAGAAACTACTTCCATTATTC	for
42611307	0	289	AAAATTCCAGATGAATGCTCGATCT	for
42611308	0	289	TATAGTTCCAGAAAGTTAGAGTTCA	for
42611309	0	289	CCTTAGAACTGGATTCATAGACAAG	for
42611310	0	289	GTAAACCACTGTGTGGGTGCTAGGA	for
42611311	0	289	ATACCTCCTAAACCTCCCCCAAACA	for
42611312	0	289	ATCACCTTTTCAATTCTGCTCTACC	for
42611313	0	289	AAGAACTATCTTGTTTCCTACCTTG	for
42611314	0	289	GTCTGTGGCCCTGGGAGACCTTCAC	for
42611315	0	289	GTCATAGGGCTGCTTCCCTAGACTA	for
42611316	0	289	TGACACTGGGTGGCGGAGCCGTGTG	for
42611317	0	289	GTGAGAGGCGATATTTCTTTCCAGT	for
42611318	0	289	CTGGGAACCACAACTTTTCTTTGAA	for
42611319	0	289	TTCCCAGAGAGTGCATCCTGGGGCT	for
42611320	0	289	AGAATCCAAACCCAGGGTAAATAAA	for
42611321	0	289	TGTGGCCTCCCTCCTGGGCCTGCGC	for
42611322	1	289	TTAAAGGAGGAAAGCCGGGAGGATT	rev
42611323	1	289	TTGGGTATCTCCGATTTCCAAGCCC	rev
42611324	0	289	ATGCATTATATTCATGTTTGAAATT	for
42611325	0	289	ATTTAAAAAGGAAAACTACAAACAA	for
42611326	0	289	ATAAAAAAATGGCAGTAACATATGT	for
42611327	0	289	TCTTCATTTGGTAGAAATTATTAAG	for
42611328	1	289	AACTGCAAGTGTTTGTGGTCATACC	rev
42611329	0	289	TCAAGTGGAAGATATGACCACCTCC	for
42611330	0	289	GATCATGTGATTGTTTTTTTCCATG	for
42611331	0	289	ACAGATCCGAGCAGCTTCTAGTTTG	for
42611332	0	289	TGTGATGTGTATGAACACAAGCACC	for
42611333	2	289	CCTATTGACATGCTGTGGGATAACA	rev
42611334	1	289	TGTTTTGCAAGACGAGACTCCACTG	rev
42611335	1	289	GACCGCACATGACGTTTGATGAAGA	rev
42611336	0	289	TTTAAACAGCTCACTGCTTTGTCAA	for
42611337	0	289	ACTGATCAATTCCCATTCCACTTGT	for
42611338	0	289	AACTGATGCTTGGACCACCTCAGCA	for
42611339	0	289	CCTTCAGTGTCGCCTTCCCCGGGTA	for
42611340	0	289	GGAAACCTTTCCGACGATAGGACCT	for
42611341	1	289	CCTCATTGAGAGAGGGCACAAGGTC	for
42611342	0	289	CAGATCACAAATAAGTTCAGCTCTT	for
42611343	0	289	GGCAGGCCTTTTATGTGTCGTGTGT	for
42611344	0	289	TGTGTTAGACTCTTTTTTAGAATCT	for
42611345	0	289	CCTTAGTTTTGTATAAGGTTTTTGT	for
42611346	0	289	AAAGTGGAAAAATTTTGAACAGCTT	for
42611347	0	289	GAAAATGTTCCAAAAGAAGTCATCT	for
42611348	0	289	CATCTGCACAGAACTGGGTGGTGGT	for
42611349	0	289	TATGCTCAATATCTCAATGTAAAGA	for
42611350	0	289	ACAAACTCTCAGGAGTGGTGAGGTA	for
42611351	0	289	TGTGCTTGGGCAATGGCCTAAAAGC	for
42611352	0	289	AATGCAAAGCTCTAGGGATTTGTCA	for
42611353	0	289	TGCCTATGGTGAGGAAGATGGGGGG	for
42611354	0	289	TTTTCCGCATGCGGCTAGTGATAGT	for
42611355	2	289	GGGAGCTTTAGAACACAAGGATGTT	rev
42611356	0	289	TGGTGGGATTCCCGAAGTCCTTCCG	for
42611357	2	289	TGAGCGAGTGTCGAAGGAAACTGTT	rev
42611358	1	289	AACAAGTCCTATTAGATACTTGCAA	rev
42611359	1	289	CAGATGTTTACATGCTTTCTTTAGG	rev
42611360	4	289	GGATACGTGGAATGTGATTTCTTGA	rev
42611361	2	289	ATCTATTGGTTGCCAGCATGTTTGA	rev
42611362	4	289	AGACTAAGGACTGGTCAACGAGAAG	rev
42611363	4	289	GAATTTCTCAATCGTAATTAAGGTT	rev
42611364	6	289	GGAGAAAAATGACCTTGTCCAAACC	rev
42611365	1	289	ATTAAAATATCATTAAATGCTTCAG	rev
42611366	0	289	CTGATTTCAATGCACTAGACAACTC	for
42611367	1	289	AGAAAATGCTTCAACTAGCTGGTGA	rev
42611368	0	289	TTTCCCTCCCAAAGACAAAAAAGGG	for
42611369	0	289	CCAGAGAAGGTACCTAAGAAGGAAG	for
42611370	0	289	ACTGGAGCTACTGAAAGCTGTGAGC	for
42611371	0	289	TTTCTTTTTAACTCTTTGAGCCTGC	for
42611372	0	289	TGATGTAAAGTCTGTAAGTGCTGCT	for
42611373	0	289	ATAAGAGGCTGCCCCACTGCAACAA	for
42611374	0	289	TTCACCGATCCACGAAGCAGTGAAG	for
42611375	4	289	ATACCAGAGAGTTGATTGTGTGAAG	rev
42611376	0	289	TCAATCTGCTCACTGTGTATGGGGC	for
42611377	2	289	GCTAGGGTCAGCATTATGAATACTG	rev
42611378	0	289	CAAGACGTGTGCAGTTTAACCAGCC	for
42611379	0	289	CTCTCCCATCCATGAGGCTGCTAAA	for
42611380	0	289	ATGCATTGAGTCCCTCGCAGCTCAT	for
42611381	0	289	CGGAACACCTCTGTATGTGGCTTGT	for
42611382	0	289	CCTTTTACACCTCTAATTGTGGAGG	for
42611383	3	289	TGGCAACAATTCCAGGAATATATTT	for
42611384	5	289	TGAAATTTGAGACTAGGTTAACCAG	for
42611385	3	289	AATGATCTTTTATTAATGTTTTCAT	for
42611386	2	289	TTAGTGTATCAACATGATTTCCTTA	for
42611387	5	289	TTAAAGGGACACTGTTAGGACAATT	for
42611388	6	289	TCCATGTGCTGCTTTATTTCCTTGT	for
42611389	0	289	AACCGGTCTTGAGCTGAGACGGTTA	for
42611390	0	289	GCTGTTGCTAGGCTTGACCCTGTAT	for
42611391	0	289	CAACACTATCAGAGTTTTCTTCTCT	for
42611392	0	289	TGAGATTAGCTTGGCTTTATTCTGA	for
42611393	0	289	GAGAACTGGTTTTGGTTTGGTTTGG	for
42611394	0	289	GAGGAGAGCGTGCAGATTTAGAAAT	for
42611395	0	289	TGTGTCCGATTTGAGAACTAGAATT	for
42611396	0	289	TTCAAATATTGTATCCTGCTTCTTC	for
42611397	0	289	AAAGATCTTTGACGGCCCTATAGTT	for
42611398	0	289	CTATATCTCTTCTGCAATTGGGAAA	for
42611399	0	289	TACTATGGTAACACACGTGCATGTC	for
42611400	0	289	GGATAAATTTATTGCAAAGTCTTGG	for
42611401	0	289	AAGCTCTTTTTGCGGCCAGTCATCC	for
42611402	2	289	GATAATCCTAAAGCTACTGTGCATG	rev
42611403	0	289	AGAAATATACCTTTATAAAAAGCTA	for
42611404	1	289	CTTCTCCTGGGAGCAGAGAACAGCA	rev
42611405	0	289	AAGGTCGAAAATGAGGATTTCTTAG	for
42611406	0	289	ATAACTGTAGAATAAGGAGAACAGA	for
42611407	0	289	GACTTTGGCGTTGGCTGAGATTCAG	for
42611408	3	289	TGTGGCTTAGCGACAGCAATAGCTA	for
42611409	2	289	GTTTTCTGGTACATAGAAAGAATTT	for
42611410	1	289	TGCAACACCTTAATTTTGTGCAGTT	for
42611411	3	289	CCAGATGTCAATTGCTTTCACATAG	for
42611412	1	289	ATTGGCACCCTTTTCATTGGCAAAG	for
42611413	3	289	GGTCTGCGAGGGATGTTTTCCAGAC	for
42611414	1	289	CTAGCTGCCGGTACATTCCTGTTTC	for
42611415	0	289	CCTTAGGAAATGTTCTCTTTTAAAA	for
42611416	0	289	CCCCACTTCTCCCGCCCCTTCCTCC	for
42611417	0	289	CAGAGCTAGGTCCGTTGTTGCCCAC	for
42611418	0	289	TTCTTTGAGTAAACAAGTAGTGGAA	for
42611419	2	289	ATACTGGCAACATTATCATCACGCA	rev
42611420	0	289	CCAAGCACCTTGCGAAAGCAGGCAT	for
42611421	0	289	GCAGGCATTGCAAATAGATTCAGGA	for
42611422	0	289	GACTGCTAACTAGAGTGGCTTCTCC	for
42611423	0	289	TGAGTGAAGTGTGAGTATCTGCTTC	for
42611424	2	289	GTTTTTTGACAGACTGCCTTGTCCT	rev
42611425	0	289	GAGTCATAATAAACTTGAGGCCAAT	for
42611426	0	289	TGGGATATGAGACTTTGTTTCATGA	for
42611427	54	289	GAGCAGTCAGTATCTCTCAATGGAA	rev
42611428	61	289	CACCTTTCTAGACAAGATTTTGCAA	rev
42611429	73	289	GTATAGTTAAAATTAAGTTTAAAGA	rev
42611430	76	289	GCTTCGGGCAATGGGAAAATACATG	rev
42611431	21	289	ATAGACTTCATACTTAGCTTTTAAT	rev
42611432	117	289	TATCCAGTCTCGCTCAAAAGAACAA	rev
42611433	253	289	AGCCAATGAATTCACAGCTCTGACA	rev
42611434	43	289	AACTGCTGGGGTGGATCTCTAGGAA	rev
42611435	234	289	TGGAGGTTTCACTTTAGCCATTTTA	rev
42611436	242	289	GCAGTTTTAACACGGGATAGAATCA	rev
42611437	183	289	ATGGCATGCCAGAATCAAAGGATAT	rev
42611438	224	289	CCAAACTTAAAACTCAGCACCCTCA	rev
42611439	214	289	AGTGTGCTAAATGTATCAGTGCAGA	rev
42611440	159	289	TACATGTGCAGAGATGTATTCAAAT	rev
42611441	171	289	TTTTTCTTTTGGATAATGCCGAGAA	rev
42611442	128	289	GCTTATTTTAAAGATCTATTTAGGT	rev
42611443	1	289	GACATTATGGTATAAAATTAAAACA	for
42611444	1	289	TGCTCTAGTTTTCCCAGCTCTCTTC	for
42611445	0	289	ATTATGCCTTTGTTCTTCTCTCTGC	for
42611446	3	289	TTTCATGTGAAGCTCCCATAGCTCC	for
42611447	3	289	TAGCTCCTGTTCGTCTTGTTCTCCA	for
42611448	1	289	GTGATGCAGAAACTCTGTCAAGAAG	for
42611449	1	289	GTTTTGTTTTGATATTGCTAAAAAC	for
42611450	2	289	CAACTCCTTTAAGAAACTCATAAGA	for
42611451	1	289	AAAGAAAACAGAGAGTGAATATTCA	for
42611452	1	289	CTGCTTTCCTCCCGAGCTCGCCCCT	for
42611453	1	289	TCGCGAGAGTGATTTTGGGACTCCC	rev
42611454	0	289	AAGTAGAGACCACAGAGGAATACTG	for
42611455	0	289	ACCATAGCAAAATCTATTTTCCTTA	for
42611456	0	289	GCTGCTTTAACTGCTTCATTTCTAG	for
42611457	0	289	CTTCATTTCTAGAAAGACCACGCCT	for
42611458	0	289	GCTGCAGGAACTTCTCAGAACTAAA	for
42611459	0	289	CCCAGGGGGAGGCGGGAGACGTTTT	for
42611460	0	289	CTATTTGTGGGGCTGGGAGGCTCAG	for
42611461	0	289	CTACAGCCTGTAGGAATCAGTTCTC	for
42611462	0	289	CCTAGTCATGAACTCACTGTGCAGC	for
42611463	0	289	CTGGTCCTCCTGAAGCTCCCAAGTT	for
42611464	0	289	TAAGCTGTTACAATGGGCATCCTTC	for
42611465	0	289	AAGCCCACACAGATGCCCTAGATAT	for
42611466	22	289	TTGAATTTATTAGTATCTGTACTTG	rev
42611467	15	289	GAATAGCCAAGGTTGTCGTCTGAAT	for
42611468	15	289	CAGGCTTCGGAAGCGTTCTTGGCCA	for
42611469	0	289	CTGGGGCAGAAGAACCAATATGGCG	for
42611470	0	289	GGGGCCAAGACGGAGGGGCGAGGCC	for
42611471	0	289	TAAAACCAGACCCGGGTCAGGGGCG	for
42611472	0	289	TACTTTTATTTTTGGTAAATGTAGC	for
42611473	0	289	AAACATCAAACTGATTTAGACAAAT	for
42611474	0	289	TTAAGATCATTCCAAGTCACATGAA	for
42611475	0	289	AAAGCTTTGAGTTGTTGATGACTCT	for
42611476	0	289	GTTTTATGCAACTATTGGGGAACTG	for
42611477	2	289	TTAAAATATGAGTTCATATGGAACT	for
42611478	2	289	TGATAAAATCAATGAATGGTGGCTT	for
42611479	0	289	AGTTTGAACCCAGCTTAGGCAACAG	for
42611480	0	289	CACATGATCAGAATTTGAATTTCAA	for
42611481	0	289	TTTTGAAGTGCTCAAAAAAAAAAAA	for
42611482	1	289	GAGTAAAACTCCGGTCACATAAGCT	for
42611483	0	289	ACTTCTTACAAAGTCAATATTAAGT	for
42611484	0	289	GGCTGCCCTCAACTATGGGATTCTG	for
42611485	0	289	GGACCACAGGCATGTGCCATCACAC	for
42611486	2	289	CTTCAGAACTATAGAAAGGCTCAAA	for
42611487	0	289	CATGCTCTCAGGTAGTGTGGAGCTA	for
42611488	0	289	TTAGTCTTAGGGTTGTAGTAAGAGC	for
42611489	0	289	TCTTTCATGAACTAAAACCCAAAGG	for
42611490	0	289	TATTAGCATTTGTGTGGAGTACTTT	for
42611491	0	289	CAGTTGCTCAATCAAGGAAGCCCTG	for
42611492	0	289	CAAGCACCTTAGTAGATATTCTCTT	for
42611493	0	289	TTCTCTTCTTTTAGCTTGTGAGGTT	for
42611494	0	289	CTTCCACTGGACCCGGGAGTTAGCC	for
42611495	0	289	TAAGTAAACAGAGTCAGTAAGATAC	for
42611496	0	289	TGACACAAGGCCGTTTACTGGATAT	for
42611497	1	289	GGCTGAGCCACAAAGGCACAAATCT	for
42611498	0	289	GGTCCTCGAGAGGAATGAATACTTT	for
42611499	0	289	TCTATGTTGTTATATAGGAAAGTTC	for
42611500	0	289	ATAATATTTCTGTTGGAACATTGTA	for
42611501	0	289	CTGTCAGCTTGTAATTATAAGATGG	for
42611502	0	289	CTAGGCTGTGATATAAAAAGATACC	for
42611503	0	289	TGAAGCTACAAAGGAGGACAGTGAC	for
42611504	0	289	AGTTTTGCCTTTGCCACGCTCTGCT	for
42611505	0	289	CATGCCAGGGCATTGTTGCTATTTT	for
42611506	2	289	CCAGTCAAAATCATCTTCTCTATCC	for
42611507	1	289	GGGTTTTCTCTCCTTTCTCTTCTTC	for
42611508	1	289	ACGTGTACTGGCGGGTCTTGGGGTG	for
42611509	1	289	CCTGCTTGCATTTGCACTTGAAGGA	for
42611510	0	289	GATATATTTCAGCTCAAAACCAATG	for
42611511	0	289	GCTTCCAAACGTGTTCACGCATCTT	for
42611512	0	289	TCTGTGCTGGCACGGCCGGGGTTTG	for
42611513	0	289	AGGCTGGTGTGCCAGTGCTGACAAC	for
42611514	0	289	AGGACAGAAATTCAGAACTGGAACC	for
42611515	0	289	AGGGATTGCTCAACCTGCCTTCTTA	for
42611516	0	289	ACCATTTAAGAAAATGTCCTATAGG	for
42611517	0	289	CAATTGATGTTTTCCCCTATCTAAT	for
42611518	0	289	TATCTAATGACTCTAGTTTGTATCA	for
42611519	0	289	GAAAAAACTTACCGTTCCAATAAAG	for
42611520	0	289	GAAATGCTGCTGAGTCCAGCATAGC	for
42611521	0	289	GCTTTGATAGGGTTGGAATGATATG	for
42611522	0	289	CAGGGTCACCAGCGTATGGGCCTCC	for
42611523	0	289	TATGGAATGCCACCCTACTTGTTAA	for
42611524	0	289	GCAGCATGAGTCCGGGAGGTGAAAG	for
42611525	0	289	GGGAGGTGAAAGAGTGTCTAATGTC	for
42611526	0	289	TAGAGATCTCAGGAGATCCCATCCC	for
42611527	0	289	TCTAATGAGAATTGAGGGTCTGATG	for
42611528	0	289	TGAATGACTGAATTGATATGTAAAA	for
42611529	0	289	ACTAGATGAGCTGTCCAGAGAGTGT	for
42611530	0	289	AATCTGTCTCGATGAGAAAATCGAG	for
42611531	0	289	GTAACCCATGAGATGACTTTGAATC	for
42611532	0	289	ATGCAAAACAGCATGGGAGAAAACT	for
42611533	0	289	AGCAAACCGAAGTAAGACCTAGAGA	for
42611534	0	289	CTAGAGAGGGGTATGGATTAAGCTT	for
42611535	0	289	CTCAGAGTCCACCGTCAGAAGAAAA	for
42611536	0	289	TGTCCCAACTCAATCAGCAGCAGGA	for
42611537	0	289	GACAGCCACCAGGCCCCTGGGTTAC	for
42611538	0	289	TTTGAGATCACATTCAGAGTTGATG	for
42611539	0	289	AGAGTTGATGTACAAGTCAGTCCGT	for
42611540	0	289	TGGAAGGCCAGCCCGAAGGAGGAGG	for
42611541	0	289	GTCTCGATGCATAGGTGAACTTCAG	for
42611542	0	289	TGGATGTATTTTGTGGCCCTTACTT	for
42611543	0	289	ATTAGGTATTGATAATATCCAGCAG	for
42611544	0	289	CTCATTAAAGCCGTAATTATTGCAC	for
42611545	0	289	TTATCTCTTCCTCGAGGCTTACGGA	for
42611546	0	289	TTATGACCTCGAGAATCTCATCCTC	for
42611547	0	289	GCCAGATGGAAGCACTCAAGAATTC	for
42611548	0	289	GCTTTCCATGTTGCTGCCAAGAGCC	for
42611549	0	289	CAAAGGGTCTTTGCCTGAAGATTGA	for
42611550	0	289	AACATGGGGCAGAAAGTCACCCCTC	for
42611551	0	289	TCTGGATAAATCCACAAGGATAATT	for
42611552	0	289	AGGGTCTTCTAAGCATCTCCATGAG	for
42611553	0	289	CCAAGATGGTAAGATGCTTACAGAC	for
42611554	0	289	TGCTTACAGACCTATTGCCCACTCC	for
42611555	0	289	ACATGTTAGGCTGTTTCTGGACTGG	for
42611556	0	289	GAATTGTACCCTCAACCTATAAATA	for
42611557	0	289	ATTTTCACTCAGCCTCCCAAGAACT	for
42611558	0	289	GGCTGGCTTCAAATTCCATATATAA	for
42611559	0	289	ACCCCTCATCACCTTGCCTGGTGAC	for
42611560	0	289	GGGATCTGGAAAACGGTAGACAGCC	for
42611561	0	289	GCCCATCAATGCCATGACTAATTGC	for
42611562	0	289	TATATAGCTCTGTTTCTTCTGAGCT	for
42611563	0	289	TAAGAAATACTAAGTATGAGCCTTT	for
42611564	0	289	TTTCTAATCAAATAGTATAAAGTTT	for
42611565	0	289	TCCCCCTCCCTCCTTCATTTCCTCT	for
42611566	0	289	ATTTGCCTTGTTCCACAACCGTCTC	for
42611567	2	289	ATTCTCTGATATGCCACAATACATC	for
42611568	0	289	AACTGTGCACAATATTGCCCTTTCA	for
42611569	0	289	AAAAAAGAGTTCGTCTGAACTATTT	for
42611570	0	289	AAAAAAAGTTATAAAAGAATGCTTT	for
42611571	0	289	CCCTTCAATGGCGACGGATCAATTG	for
42611572	0	289	TTTCCCAGTTCTAGGAACAAGGATT	for
42611573	0	289	TATGCATAGCATGTTGGAAATGGAA	for
42611574	0	289	GTTATGGGAAGAACCATTACTTCTT	for
42611575	0	289	GACACAACACTACGAATGATCAAAC	for
42611576	0	289	AACAAGAGGACTGTTGAATTGTACC	for
42611577	0	289	GACTTGCCACCACATAGCCACTGGC	for
42611578	0	289	ACAGGAGAGGATGTTTGCCTTCTTT	for
42611579	0	289	AGTTTCAACCTTCGAGTCTTCCACA	for
42611580	0	289	TTCATCCATCTTGCTGATTCTTGAC	for
42611581	0	289	GTGACTAGCTGCCACGTATCTCTGC	for
42611582	0	289	CCCATACTGTAAGAAATTCAAATGC	for
42611583	0	289	GTGACAGGCAATTTATTTTGAATCA	for
42611584	0	289	ACTCAGCTACTGAATTCAGATTGGC	for
42611585	0	289	GTCATCTGCTCTTGGTATACATTGT	for
42611586	0	289	GATCTCAAATTGAACCCCACAATAA	for
42611587	0	289	GGACATATACAAACCCCAGCCATGA	for
42611588	0	289	CAAGGTTAACTTCGTGAACTGATAT	for
42611589	0	289	TAGGAGTCCCCTCTTCTCCACAGAA	for
42611590	0	289	AATCTGTCTAAGTCATCACTTAGCT	for
42611591	0	289	AGAATACTGTATCGATGTTAGTTTT	for
42611592	0	289	AGCCACAGATGATCCCAGAAGGGTA	for
42611593	0	289	TGTGGTGAGGGGCCCTGTCTCAGAA	for
42611594	0	289	CGCGGCGAACGCCGCTTTATGTGTG	for
42611595	0	289	TGATGTCACTCGTAGTCCGGCTTAA	for
42611596	0	289	GAGGCAAATTGAGGAATGCTCCATT	for
42611597	0	289	AATTGGCTTTTCCCAATAATGAAAA	for
42611598	0	289	ACCATCTAATACAGATGCTATGCGA	for
42611599	0	289	AATAGATAACGTCGAGTTTGGAAAA	for
42611600	1	289	TGGAAGACTCTGGAGATGCTCGAAA	for
42611601	0	289	GATGTTCATGATTTTGGCATTACTC	for
42611602	2	289	CCTACTACTAAAACTACTAGTACTT	for
42611603	2	289	TGTGTGGCTCTTATCAATTGTATGC	for
42611604	1	289	ATGAAGAAAGAAATTATCTTCTATC	for
42611605	0	289	AGTCTCCCCTTCTTAATTTCTTAGC	for
42611606	0	289	GTCTCTTTCTTCTAGACACAAATTG	for
42611607	0	289	AGCATCATAACAAGACTCCATGGAT	for
42611608	0	289	CCCCTTTATCTTTGCTTTCCAAAAA	for
42611609	1	289	TTTGTCCAGAAGCCGTAATTTCTTG	for
42611610	0	289	TGCATATTCATCGTATCGGAAATAG	for
42611611	1	289	TTTCAATGTTGACCAGTTCTGTTAG	for
42611612	0	289	AGACTCTAGAAACTAAGAGCATATT	for
42611613	0	289	TGCTGCCCCAAACAGTTTTTAAGAT	for
42611614	0	289	TGTGTCCCAGTGTTTAAAATACCTT	for
42611615	2	289	ATATGAACATCTATAAGTAAACTAA	for
42611616	3	289	TGTGGAGGATAAACAACTTTGGTAT	for
42611617	11	289	CAAATTCAGAGGACAGCCAGGCAGA	for
42611618	14	289	AAACTGAAGATTCTTATTTTAAGAT	for
42611619	7	289	GAACCACTTTCTTCAGAACAGTTAC	for
42611620	8	289	TTGATTTGACTTCTGCTCCTCTGCT	for
42611621	7	289	ACTTACTGATGCCTTTTGTTTGTTT	for
42611622	13	289	TGGGATTACGGGCACAGACCTCCAC	for
42611623	0	289	GGGAGTTTCCGGTAAGTTGTCATTT	for
42611624	7	289	AAAGTACTAAAAAAGAACGAGGGAA	for
42611625	7	289	GAGGGAAAAGATGAGTTCTCATTGA	for
42611626	5	289	AGTGAGAAGTTGGAGGAGGCTTGCT	for
42611627	6	289	AAAGGCAGCACTATTTATTCTGGAA	for
42611628	4	289	GTCCTTCACATCACCCACGAGAACC	for
42611629	0	289	GTTACCTGCCCTGTTTTCTTCTCTT	for
42611630	0	289	GAGATGAAGATATCAACAAGTGAGG	for
42611631	0	289	ACACATGATGGGCTGGCCAATGTGA	for
42611632	0	289	GCCTGGACTGGTGACAAGATGAGAT	for
42611633	0	289	CTATCTTTCAATAACATTTGAACTA	for
42611634	2	289	GATCATGATGAGTAGCTCCATCAGG	for
42611635	5	289	GATGATGTAGACATCTTCCCCTCTC	for
42611636	0	289	GATGCAGACTACTGCTACCGTTGCT	for
42611637	0	289	GCTGCGGTGGCCTGGGCTGCTGGTG	for
42611638	8	289	ACAGTATGCATCGAAAACAAACATC	for
42611639	29	289	AGGTCTCCTGCATGGCAGGCTACAA	for
42611640	14	289	TTAGTTTCACTTAAAATAGTCAAAT	for
42611641	13	289	CTGTCAGATTTTGTATTTCTATCTG	for
42611642	26	289	ATTTACATTGCTGGGTCTGCACTTT	for
42611643	2	289	CATGAAAAATAGTCAAATGTCATCA	for
42611644	28	289	AGCTTCTGTTAGGCAACAGAGCACT	for
42611645	13	289	GTACTGAGAAAGTGTAAGGTCATAT	for
42611646	12	289	CTGTCCAGACCTTCAGAGCTGTCCC	for
42611647	11	289	TTACCTGGTTCCGACATGGCTTGGG	for
42611648	12	289	GCGGGCCACATTGTCTTCAGCCTCA	for
42611649	12	289	GTCAGTATCTTCGGGGTTATCTAAG	for
42611650	3	289	CAGAGGGTGATAGCCTTCATGAGTG	for
42611651	6	289	AGAAGAGTTAGTCTCATTGCCCGAG	for
42611652	5	289	CTCATGGAAGGACGTTGCCTGGCTC	for
42611653	11	289	CATAGCCTATAGTTGGGGGACTCAT	for
42611654	10	289	ACTCATGCCATCATCTAAGGCAAGA	for
42611655	9	289	CCGCTGAGCTAGACTTCTATAGTCG	for
42611656	7	289	CTGCGTGCCTGCGTTTTTCTTGTTG	for
42611657	5	289	CAGGTTCATGGCGTCTGATGACTCC	for
42611658	2	289	ACGGCCCCCATATAGTCGCAGGTCG	for
42611659	8	289	TTTGATAGACAACTTCTCTTGCAGG	for
42611660	5	289	TCTCTCTCTTGGTGCAGCGCTGACT	for
42611661	11	289	ATCTCGGTTTGTCATCATCTCCCAT	for
42611662	0	289	ACTCACTGGAGATTGTTACGGATCC	for
42611663	0	289	CAAAACAGCCCACTTTTCCTGAGGA	for
42611664	0	289	CAGGTCGTTAAACTACAGCTTTTTT	for
42611665	0	289	TTTTTCTTGGTACGACCCCATCCTT	for
42611666	0	289	TTTCTCTTGATCGTTAAAGCAATTT	for
42611667	6	289	GCTACAAGCAATGCATAGCTGTAAG	for
42611668	6	289	TCCCCATAGGCAAGGACCACCATGG	for
42611669	2	289	TCTTCTCCCTTCGAAGCCAGCAAAT	for
42611670	6	289	ACGATGTCACCCTTTTATATTGGGT	for
42611671	0	289	GTTTGGTAAAAAGAACTAGATCACA	for
42611672	0	289	CACTTGATAGACGCCAGGACCCTAA	for
42611673	1	289	TGCTCCTCCAGTAGGGGACATGGGG	rev
42611674	1	289	CTACAGCGAGAAACCCCGTCTGCAC	rev
42611675	0	289	TGACAAGTAAAACAAAATCAATATT	for
42611676	0	289	GAGACACTGGCCACTCCAAGATTGA	for
42611677	0	289	TTTAAAGTGGTCGTAAGGATAATCA	for
42611678	0	289	GAATGGGTTTTCACTCCATATACAA	for
42611679	0	289	GGTCACCATGCACATATATTTTGTA	for
42611680	0	289	AGTTGTATTCAGGAGCCTCAAAAGC	for
42611681	0	289	TTTCTATCTGTCTTTAGTACCTCTT	for
42611682	0	289	AAATAAAGCACAGGAGATAAATAGT	for
42611683	0	289	TACCATTTATTTGCTCAGGAAAAAA	for
42611684	0	289	TCCCAGACACAGGACACTGCATTTG	for
42611685	0	289	TGTTACCACAATGTTTTTCTTTATC	for
42611686	0	289	GTTAGCTATGAATATGCCAAAATAC	for
42611687	0	289	TAAACTTTATAAAGTATTTATGAGC	for
42611688	0	289	ATTTTTTCACTATTATTGTTAGGAT	for
42611689	0	289	CAATGAATTAGCCACAAAATTTCAA	for
42611690	0	289	TCCACGATGAATTGATATGGTGCCA	for
42611691	0	289	TTGCAAACCTACCAGTCTGAGTTTA	for
42611692	0	289	TACTACATAGTTCCTACCATATCCC	for
42611693	0	289	GGGCTGGGAGTACTTCCTACCTCCC	for
42611694	0	289	TACCTCCCATCAGTGAAGACTGCCC	for
42611695	0	289	ATAACTCACATTGTTTTAATCAGCT	for
42611696	0	289	CAGAGCTGTCCCAAAGTTTAGGAAG	for
42611697	0	289	TATAACACTCTTCATCCAGGATGGA	for
42611698	0	289	ATCCTAACTAACAATACTTACCCTG	for
42611699	0	289	TCCTCTTAATATTTCAGCAATAAGC	for
42611700	0	289	TGTAAGTGTTGGTTTAAGAAGTTAC	for
42611701	0	289	TAAATATCTATTGTTATCGTCTCCA	for
42611702	0	289	TGTAGCACTTCCCCAGAATGCACAA	for
42611703	0	289	TGGTTATGCAATAGCTAAACTATGG	for
42611704	0	289	GAGAAGAGTCATTGAGTCAATTCAT	for
42611705	0	289	TTTTAGGAAACATAACTGATAAATG	for
42611706	1	289	GGCCAGGCATGCTGATGATAATGTC	rev
42611707	0	289	CCCAACATTTGCATTAATTACTTGT	for
42611708	0	289	GAAAGGAGGGGTCTGTTCATCATAC	for
42611709	0	289	AAGACATGGTTACAGGAAAAAGAAG	for
42611710	0	289	TAGCCAACTAGGCCATCTATCCTCT	for
42611711	0	289	GTTCTGTATTGCCGGCCGCAGGGCA	for
42611712	0	289	TGAAAGCAGCTCCCTCCGACCGAGG	for
42611713	1	289	GCCTGCAGCCAGCTCTGATCCATTT	rev
42611714	1	289	TGTCCCTAAACAGCACAGAAGATCT	rev
42611715	0	289	AAACCTTGCCTATGGACAATTGGAC	for
42611716	1	289	TCCACTTATTGATTCACTTCTACCC	rev
42611717	3	289	TTTTAACTGGGGGCAGCCCCTCCCT	rev
42611718	6	289	AGAGAGTTTCTATTCCACTCTAGGT	rev
42611719	4	289	ATTTTAAAAAGCTTTAAAATCCAAA	rev
42611720	5	289	ATCAATATTAGCTCAATTACAAGCA	rev
42611721	1	289	CTGCAAAACCACTTTTGACCAGCAG	rev
42611722	2	289	TTTTCACATGTTAGATTTTTAAAGC	for
42611723	4	289	TGGTGAATTGGTGCAAACATTTCAT	for
42611724	8	289	ATGAGATAAGATAATTTGTCATCTT	for
42611725	5	289	AGAAATATTAGTTACTTTTAAAACA	for
42611726	1	289	TGAAATACTGGACTTAGTGGGAAAA	for
42611727	2	289	ACTTATACCAAATAGGGAAAAAAAT	for
42611728	1	289	CAAACAAAATAACAGTTACGAAGTC	for
42611729	4	289	GTCCCATACTGCAGAGAATGAATCA	for
42611730	8	289	AATCTCCTTCCACGCTTGCTCATTA	for
42611731	2	289	GAAGCTGGCTGACCATCTGAAGCAT	for
42611732	2	289	CCCGAGCGCGTCAACCTGCCCAGCC	for
42611733	1	289	CGGCTCCAGCCGAACCCGGGCGCCG	for
42611734	0	289	CGGCCGCGAGCGCGTCGAACCGCCC	for
42611735	0	289	ATTTTCTTGTATTGGTTAAGGCTTG	for
42611736	0	289	TAACTGACTATACGGTCAGTCTTGG	for
42611737	0	289	TATTGCAAAGTCGGGAGTAATGCAA	for
42611738	0	289	CCAGAATCAGCAAGACAGTTTTTGA	for
42611739	0	289	ACCGCCGAGCACAAGGTCAGAAGAT	for
42611740	0	289	AATCAGGATCACATTCTTTGATGGT	for
42611741	0	289	TTGCTTATGGCTTCATTCCTTTGAT	for
42611742	0	289	TGCATACCATTGGAGAAATGTATTT	for
42611743	0	289	TACCACTTTTATTATAGAGAAATAT	for
42611744	0	289	GGAGCACGAGGATGAGAAGGTGAAT	for
42611745	0	289	GCGGCACCGCGATCATCAGGTGGCA	for
42611746	3	289	GGCAGCTTTGAGTGAGCGCTATGAC	rev
42611747	0	289	ACTCAATTCTATATTTTAAAGAAGA	for
42611748	0	289	ATGGCTTAACTCTTAAGAACACTTT	for
42611749	0	289	CAGGCTCCGCAAGTTAGCTCAGCAG	for
42611750	1	289	TGTCTCCTCGGCTCCGCAGGTCTGT	rev
42611751	0	289	GGACCTGGCCCACGGCTTCATGGCC	for
42950232	12	2909	TCCTTCTACATCTTGGAACACTCTT	rev
42950233	5	2909	CAATGGCTGGCATGGTTTTAATATT	rev
42950234	0	2909	TTCCTTGCAGAAAATTCTGGGGTTG	for
42950235	8	2909	GCAAAATAAAGAGTTTAAATGAGGA	rev
42950236	9	2909	CTCTTTCCAGAAGAATAACTTTATG	rev
42950237	9	2909	TCCCCATATCTTACAGACGTTAAAA	rev
42950238	4	2909	GTGACATGTACTATGTGGATGTGCT	rev
42950239	0	2909	TTTTAGAATCTACGTATGGATGGCT	for
42950240	0	2909	ACAGCAAACAATACAGGCTGTTTTA	for
42950241	0	2909	CTTCAAACTTCCCAGACTACTGGTG	for
42950242	0	2909	CAGAGATAATCACACAACCAACAGG	for
42950243	0	2909	GGCAGAGTATGGCAGTAAGGGTCAT	for
42950244	0	2909	TCTTCCTCTTCACGAGTGTGAGGGG	for
42950245	0	2909	GGAAGATGAGGAGGGAGAATGGACA	for
42950246	0	2909	TTCGGCTGCTAGAGAGGATCTCCCT	for
42950247	0	2909	CTGGGACTGCAAACCTAGAGGAGGA	for
42950248	0	2909	CTCGCTTGCGGCCGGCTGCTAGGGC	for
42950249	0	2909	CCACTTGCAGATCCAGCCTCATCTT	for
42950250	0	2909	GCTGCCTCTGGGATCAGGACCACCA	for
42950251	0	2909	GGAGACGCAGCGCGCTGCCTGCCCC	for
42950252	5	2909	AATATACCGAAGAAACTGGATCATC	for
42950253	0	2909	AGCCAAGTAAAGCGTTCAAAGGGAG	for
42950254	0	2909	TCAGGTTCCATCCCAGAGAGAATGT	for
42950255	0	2909	GTGATAAAACTAGTCAATAGCTAGG	for
42950256	0	2909	TCTGAGACAGAACTCAGAGGAGCCT	for
42950257	0	2909	AAGATATAAATTCTTTCTTTTCACT	for
42950258	0	2909	AACACTTGCTTATTCTCAGCACAAA	for
42950259	0	2909	TTGTCTCCCAGAGACCTAAGCCCAG	for
42950260	0	2909	AGTATTTTCTTGATTTTTTTTCCCA	for
42950261	0	2909	TTTAAAGATAAGGAACAGAATCTGT	for
42950262	0	2909	AAGAAGATTCCCTATCAGTTAACTC	for
42950263	0	2909	CTTTGAGGAACCCGATTTAGAAGAA	for
42950264	0	2909	AAGTGCTTGGTCCGGCATTTAGGAA	for
42950265	0	2909	CAGATCCAAAATTGAGGGCAATGTA	for
42950266	0	2909	GGGCCGATTAAAGTCACTGATGACC	for
42950267	0	2909	TCCAGTGAGGAGCGACAGCCTTCCG	for
42950268	0	2909	AAGACCACGCCCCTGGATGATAAAC	for
42950269	0	2909	TCAGCCCATAAAATAGTTGATCACA	for
42950270	0	2909	TTCAAACGTGCCTCAAACAAGCCAG	for
42950271	0	2909	TATCTCTGTGGCCAAGGCAGAACTG	for
42950272	0	2909	AAGCTGGTGTTCGGCATGGTCTCCC	for
42950273	4	2909	CCACTGCACCTCAGTCTATTCCCGG	rev
42950274	0	2909	CTAGGGATAGTGACCTAGCTAGCCA	for
42950275	0	2909	TAGCCATTGTCCACACAGATGTGCT	for
42950276	0	2909	CACAGATGTGCTTGACTTGAATACA	for
42950277	0	2909	AGGGCCTCTACCAAATGTGGCAGCA	for
42950278	1	2909	CCCTCCCCAACACCTAGTTGATAGC	rev
42950279	1	2909	CTGATTCTCTAACGTATCTCTATTA	rev
42950280	3	2909	CACTGAGGGGACTAATAAGTGACTA	rev
42950281	0	2909	GTCAAACTGCAGGTAAGAGGGATTG	for
42950282	0	2909	TTGATGCGCAAAGCACTAAAGCTGT	for
42950283	0	2909	AACGATCTCTCAAAAGCCCAAAACA	for
42950284	0	2909	ACCAAGCCCTGGCATCACCACCTGT	for
42950285	1	2909	CTGTAGCTTCAGTGTTACTTTATTC	rev
42950286	2	2909	CTCAAGTGGGAGATCACAAATTATC	rev
42950287	2	2909	ATGGTTTATACATTTGGAATCAGAA	rev
42950288	2	2909	AATCAGAATACACGGCTGAGTTTCC	rev
42950289	0	2909	TCCCAAAGTGAGAATACAAAATGCC	for
42950290	0	2909	TGGCATGGGTTCATTCTCTTTCTCT	for
42950291	4	2909	TCAAGGCCTCTGCGAAGATAGCAGA	rev
42950292	1	2909	GAATCAATGCAAGATTGTGATCATA	rev
42950293	4	2909	TCTCCCATCCCCAGGGCTGTAGGTA	rev
42950294	4	2909	CCCCTCAAGTACTACTATTGAAGGC	rev
42950295	6	2909	GAAAAGTGGAACAGCATCTCCAGTG	rev
42950296	0	2909	GCAGAAGCTCCACTTTGCACACCAT	for
42950297	0	2909	TAGTAATCCCCGGAGTCACTTCTGC	for
42950298	2	2909	CTTCTGGAATCTTGACTGGCCACTG	rev
42950299	0	2909	CAGAGTGGAGCAGGCTCACGTGAGG	for
42950300	0	2909	TGCCATCAAGAACGTAGAGTCTGCA	for
42950301	0	2909	CAAATATCCCACGGAGATGGTCATC	for
42950302	1	2909	CGACGACGACTCAGATGACTATGAT	rev
42950303	0	2909	GCAACGCTCTTACAGGAAATTGGAA	for
42950304	0	2909	ATACAAGAATGTTGCCCAGATGTTG	for
42950305	0	2909	TAACGAAGCAGGCGCAGCTTCCTGC	for
42950306	2	2909	TATGTTTTCCCCAGACTTAATCAGA	rev
42950307	1	2909	GGCCTGGGAGCTATGAGAATGTATG	rev
42950308	0	2909	GTTTCTCCTCCAATCCCTGCCAATT	for
42950309	0	2909	TCCTCTTCTCTCCTCTACCACCTCT	for
42950310	0	2909	TCTCTCCTCTCACTTCTCTCTTTCT	for
42950311	1	2909	CCATAAACTCTTCGTGTTTTTCCAT	rev
42950312	0	2909	CAGCCCATGCCCCTCCCCAAAAGCT	for
42950313	0	2909	AGAGTATAAGAGAGGCAGTCAGAGT	for
42950314	0	2909	GCAGTCAGAGTGACCAGAAAGAACA	for
42950315	0	2909	CTCTGGTTTTCTCTTATGCCTCTTT	for
42950316	3	2909	TGAAGTACTACTGTAGGTCTTTGTG	rev
42950317	0	2909	TAAGCTAAAAAACCAACTTGGCTTG	for
42950318	6	2909	CATGCTAAGAACGTGTTCACACATC	rev
42950319	0	2909	ATTCTGTGTTCTGTGTTTTCTCAAA	for
42950320	0	2909	CCAGCCCTGACAACTGCTGTCAGAG	for
42950321	0	2909	TATCTTCACAAATGAACAGGAACTC	for
42950322	0	2909	GAGAGTCTCTACGTTATTAGATGGA	for
42950323	0	2909	TTCAAAGTTGCCGCTTCATTGATGC	for
42950324	0	2909	CTTTAGTAATAGCCTGCTGCATCTC	for
42950325	0	2909	ACAATGGCTTGCGAATGACTGTTTC	for
42950326	0	2909	GCTTTTTGACTGGTGGCTTCTCTTT	for
42950327	0	2909	CTTCAGTCTCCACCAGCAAGGTTAG	for
42950328	0	2909	TGAAGATGCTGCATGGTTACTCTTT	for
42950329	0	2909	TAGCAATCAGAGGTCAGTTGCCACT	for
42950330	0	2909	CCGGAGTGCTGTCAGCAAAATTGCT	for
42950331	0	2909	CAAAATTGCTTCGGAGATGGCCCAT	for
42950332	0	2909	CATCAGCAAGGGGCTTATGGTTTAT	for
42950333	0	2909	AAGAACAAGCAGCCCTGGTAGGCAG	for
42950334	0	2909	TCACAAAATTATTCTGAAACTCCTG	for
42950335	0	2909	GTAAGCTGAGAATTCCTTTGACTCC	for
42950336	0	2909	TGGAGCCACCCTCACCATCAGGCTG	for
42950337	0	2909	ACTGCACAATTGGGATCACATTTAC	for
42950338	3	2909	TGAACTAGATTGGTTCCATTTCTTA	for
42950339	1	2909	ATAAGCTTCAGCGGAACTTTGACCA	for
42950340	3	2909	GTCAGACAGATTTTTCTTTGGCTAC	for
42950341	3	2909	AATAAGAGTCATTATCATGACATCA	for
42950342	0	2909	TAGTTTTATCTTGAATGGAATACAA	for
42950343	0	2909	AGTAAATACTTATATATAAAAAGCT	for
42950344	0	2909	CCCTCTACTTGACGGCAACGCTGAA	for
42950345	1	2909	AACATGGTCAGAACAATGGGAAGAG	for
42950346	1	2909	AGCTGAAGGTAGAATATGCATGGTA	for
42950347	2	2909	TGACAAGTGTGCACACGCAGGCCAA	for
42950348	0	2909	TTAGGAAGGAGAATGTGGCCAGCAT	for
42950349	0	2909	ACTCATCTCCAACCCTGCCCCAGCT	for
42950350	0	2909	CTGCCCCAGCTCTTGAGCTGCAACG	for
42950351	1	2909	CAAAAATGGTCAAATGTTTATCATC	for
42950352	4	2909	TTATCATCTAGACATTCAGATGATG	for
42950353	0	2909	GAACAGTAATGTAGAGCCCACGCAT	for
42950354	2	2909	TTTCAATTTGGCGGTTTCTAACCAA	for
42950355	1	2909	CTCCTGTCGGAACGCGTTAACCTTT	for
42950356	0	2909	AAAGGTACTGACCGAACCTGCAACC	for
42950357	0	2909	GTGATGATGATACCATGTACCTCTG	for
42950358	4	2909	TAGAAGGATAGCGGGAGAGATTAGG	for
42950359	0	2909	TTTTGTTGTTATTAGGAATGATTAA	for
42950360	4	2909	GGGTGTTTCTATAATGTGATTTTTC	for
42950361	0	2909	CATACTCCACACCGAGTGGAGCACA	for
42950362	0	2909	GTAGCTCTGAATTTTCCCCACTTTC	for
42950363	0	2909	GGATTTTTTACCATGAGTTTCCTGC	for
42950364	2	2909	CATAATTAAACCGTAGCCATCTTGT	for
42950365	2	2909	CTTTTTGGTGATGATTCCAAGTAAG	for
42950366	0	2909	TTACTTGCATGTTTCCCCAGAATCT	for
42950367	0	2909	TCTATCTTCTTACACGAGTTAGGGT	for
42950368	0	2909	CGAGTTAGGGTTCCAGTAAATGCTG	for
42950369	0	2909	TTATAGAGTTGTTAAGTTAACATAA	for
42950370	1	2909	CCCAAGAGCATCGGCCACCCACTTG	for
42950371	0	2909	GGAAGCAAAGCATGGGAGTCAGTAC	for
42950372	0	2909	TATTAATGAAAAATTAAAAAGGTTG	for
42950373	0	2909	CTACCTGCTGTCGAGTCTGATAAAC	for
42950374	0	2909	CCTTCCCACCATGAAATAAACGTAG	for
42950375	0	2909	AAAGAAGGTTTAGAATATAGTATAC	for
42950376	0	2909	ATACTCAATGGTAGAGAGCTTGCTT	for
42950377	0	2909	GTTCAAATTTAAGTTGGTACTCACT	for
42950378	1	2909	GGCTGGTTTGGTATACAGACAAGGT	for
42950379	0	2909	AGATTTCTGATGAATTCTCCTATGT	for
42950380	0	2909	AGGGTGACTTCTTTGAAGCAAACAC	for
42950381	0	2909	GCCAGGGGTGATACAATCAGCTCCC	for
42950382	0	2909	TGGCACTGTAGATGCCCACGCCAGC	for
42950383	0	2909	CAGAGCTCCCCAGAGGCCACCGAAT	for
42950384	0	2909	GGTGTGGAACTCCACATAAAACAGA	for
42950385	0	2909	GCGGCTGTTTCCGAATGGATTGATG	for
42950386	0	2909	AGCTGGGCCCAGCTATTCCACTCTG	for
42950387	0	2909	CATTAACAACCAACCAGAGAAAGCA	for
42950388	0	2909	CTTGGCAGCCCGCATTTGCTCATTT	for
42950389	0	2909	GCTTTAGAAGGGCACTTGCTGCTTT	for
42950390	0	2909	ACAGCAACAAACGCCACCTAAAGAG	for
42950391	0	2909	CCAGCAGCTGAACGTACCCCCAACA	for
42950392	0	2909	CAGAACAAACAGCTCAGGTCTTGGG	for
42950393	0	2909	CCTTTCTCTGGGTAATTTGAGTCCC	for
42950394	0	2909	AAAAAACCCTCACTATTCTTTGCTT	for
42950395	0	2909	TCCCAGCAGGTATTCTCAGCCTCCT	for
42950396	0	2909	CCTGACCCTGCTGGTCCTCTAGCAG	for
42950397	0	2909	GCTCAAGCCTTCCATGGATCCTGGG	for
42950398	4	2909	TATACAAATAAATGCAGGTGACCAC	for
42950399	1	2909	TGTCTCTCCCTTTCCACCCATAATG	for
42950400	0	2909	TGAAGGTGTGGGGGCTCCATGAGCC	for
42950401	1	2909	CTTTACATTATCTGTCATGGGATGA	for
42950402	1	2909	GTTTATAAACTTCGGTTAAGTGGTT	for
42950403	0	2909	TTCTTTGGCTCCTTTTGCTCAGCAT	for
42950404	0	2909	CAGCTATAGATCGTCCCTTCCTGCT	for
42950405	0	2909	CCTTCCTGCTGCGCACCATTCTGTT	for
42950406	1	2909	AATGGGCTGTTCCTGGGCAAATCTA	for
42950407	1	2909	GCACGGGGTATTGGAAGAATGGGGA	for
42950408	1	2909	AAATGGAAAAAGCTCCTACAATCGT	for
42950409	0	2909	GGACTGGGCGTTCCCAGTCAGTCTG	for
42950410	0	2909	CTATGCCAAGAGTTTTTATTTGCAT	for
42950411	2	2909	AGCCACCACCTCAGCCGCATGACTA	for
42950412	3	2909	CCGCATGACTAAAACCAATCCTTCC	for
42950413	2	2909	AGGACACATTGAAGAGGCAGCAGTA	for
42950414	4	2909	ACAGGAGACCAGCACAGCAAGACAC	for
42950415	5	2909	CCAGCACCAGAAGGGACACACCGCT	for
42950416	9	2909	GCTAGAGCGCTCTGCCCATGGAACC	for
42950417	2	2909	CCAGACCCCTGGCGGGCTCATCTGT	for
42950418	1	2909	CGCGCCCCAACCGCTCCAGACGGCC	for
42950419	0	2909	TGGAACTCTTAGCTCTCTGCAGGAT	for
42950420	0	2909	CAGGATGCCAGGGCACCAAAGGCTG	for
42950421	0	2909	GTGCCTTGTCAGGAAAAACTCTGTG	for
42950422	0	2909	GTTACAGGGAGCCGGTCTGTGCCAA	for
42950423	0	2909	AAATCGAGGACACGCAGCTGCCAGA	for
42950424	1	2909	TAGCCCCAAGCAACCTTAAACTCTT	rev
42950425	0	2909	CCTGACAGGACTAGGACCCTGGGCC	for
42950426	0	2909	TCAGCACAAACATGATGTGGGGCTC	for
42950427	0	2909	ATTCACATGGCAGGCTTCAGATCCC	for
42950428	0	2909	CACCAAGGTGAGCGAGTGTCCCTGC	for
42950429	0	2909	GGGTGTCAGGAGCCCACCAGTACAG	for
42950430	0	2909	CCGGAGCTTTAGGCAACTCAAGATG	for
42950431	2	2909	TGCCTGTCTCTGCCTTCCATCAGTG	for
42950432	0	2909	ATATTTGTACACAACTGGCGCTTAA	for
42950433	0	2909	GCTTGTGTCACGCAAGATAACACCC	for
42950434	0	2909	ATATGACTGTGAGCAGAATCCATGT	for
42950435	0	2909	CTGGTATATGGTGAGTTCTCACTGT	for
42950436	0	2909	CTCTGTTCAAGCGATACCATTTTTG	for
42950437	0	2909	GCTTTTCCAAAACGTTGTCTTATTT	for
42950438	0	2909	TCCTTCCTTGGCCCTTGGCCCATCC	for
42950439	0	2909	CCAGGACAGACCACACTTCATGCAT	for
42950440	0	2909	TGTGCTCCCGGCCTGGTCTGCTCCT	for
42950441	0	2909	CATCTGCCTTACAGCTGAGAGGGGT	for
42950442	1	2909	AAAGATGACAGACACCATCCTAATA	rev
42950443	0	2909	CCTTGGTACATTCGTGAACTTTCAA	for
42950444	0	2909	AACAGCACTGGAACCTTCACAATTA	for
42950445	0	2909	ACAGGCATAACTGATCATACGCAGC	for
42950446	0	2909	CCACTGACCCCAGTTCCCTACCCAC	for
42950447	0	2909	TCCATGCCTAAGCGTGGCCCACAGA	for
42950448	0	2909	CTGCAGGCTGCCCCTCTACTGAACT	for
42950449	0	2909	CCTCCTATTCCCGTAACAGCAGCCT	for
42950450	0	2909	TACCAGTCCCAGGTCTCACCTGCTC	for
42950451	0	2909	AAGGGGATCTCCGAGATATCAGCAA	for
42950452	0	2909	ATATCAGCAAGCCATTCCCCCTTTT	for
42950453	0	2909	TCCCGCCTCCACCCTCCCGGAGGCC	for
42950454	0	2909	TAACTATCAGTGCACATCTTGGGCA	for
42950455	11	2909	GTACATCTGCCACCTGAGCTGCCTG	for
42950456	0	2909	TGGGACGCGGGATGCCCAGCGCACC	for
42950457	0	2909	AGGCTGGTCTGCGTCCTCAGAGGCA	for
42950458	2	2909	AAGCAGATCTCGAAGGTCAGGCTCA	for
42950459	0	2909	GTGAGCGTTGCGCAGGCAGCGGCGC	for
42950460	0	2909	CCAATGGGACTGGCCCTGGCCCTGA	for
42950461	0	2909	AAAGCCAGGAGGCTTCGATGTAAAG	for
42950462	0	2909	TCGGGAGAAGCAGCAGATGGAAGAA	for
42950463	0	2909	GACAGACACCCCTGGAGATGAGGAT	for
42950464	0	2909	TGAGGATGAAGAAGAGGGGACCATG	for
42950465	0	2909	TACCCACACATGGATACTTGTAATT	for
42950466	0	2909	GGACGCAAAGGGTGCAAGAAGTGAA	for
42950467	0	2909	CAGTCTCATCCTAGTGTTCATCATC	for
42950468	0	2909	CTCTTTCTGCCGTAGCTGGTTCAAT	for
42950469	0	2909	CACCACCCTCTTGCAGTTCATGTTC	for
42950470	0	2909	CGTCCTTTCAGCCATGATGGCCCTG	for
42950471	0	2909	GATGGCCCTGTTCACTGTCTCTACC	for
42950472	0	2909	GCTCAAAATCATCGCCTTTAAACCC	for
42950473	0	2909	TGACTTTGGCCCAGGCGAGGAATTT	for
42950474	0	2909	CATCGTCTACTTCATCAGCTTCTTT	for
42950475	0	2909	TCTAAGGAGCCTGCAGGACTTGGGT	for
42950476	0	2909	TGAGATCCGTCAAGCCCTCACCTAT	for
42950477	0	2909	TCGGTGTCTCTACCTGTTAAGGAGA	for
42950478	0	2909	TGGACGGACCTCAGGACCAAGCAGG	for
42950479	0	2909	TGGCAAACTTGGCGGCCCACTGCGT	for
42950480	0	2909	CCTTTACAGTGATGAGGAGTCTATT	for
42950481	0	2909	TCTCTAGCCTCCCGAATGGAATGGC	for
42950482	0	2909	AACAGTCTGACCATAGATCCTGTCA	for
42950483	0	2909	TTTTTTTTCCTGCTACTTGCTGATT	for
42950484	0	2909	CAGAAGCAATCCGATCTGAGTTCGA	for
42950485	0	2909	CAGCACCTCCTGACCATGCAGAGGA	for
42950486	0	2909	AAAATAAAATGGAGGTATTAGCCCA	for
42950487	0	2909	TTTAAGGAAACTTAAGGTGCTCAGA	for
42950488	0	2909	AGGTCAACCAGGGCTGCAGAGTGAG	for
42950489	3	2909	TCGTAAGTTCAAATGTCCATGGAGT	rev
42950490	3	2909	TCCATGGAGTCCAGAAGAAAGGTCA	rev
42950491	3	2909	GCCCTGGCTGTTCGGGAACTCACTG	rev
42950492	0	2909	TATTATCGTCTTATATTTGATAATC	for
42950493	2	2909	GGTTAATGGGCTATTTTGGTTAAGA	rev
42950494	0	2909	AGAAAAAGCCTAGCGGCCCAATCCC	for
42950495	1	2909	GAGCTCAGACTCTGCCCTCACCTGG	rev
42950496	389	2909	GAAATTCAACCCCAAGAGTAGAGGG	rev
42950497	0	2909	ACTCCATTCGTCGGAACCAGCCGTG	for
42950498	0	2909	GGACCTAGAACGCATCATGTGCCGG	for
42950499	0	2909	GGAGAAATACAGAATAAAGCAGCTA	for
42950500	1	2909	AGAGGAGGAGAAGAAAGAGTTGCGA	rev
42950501	0	2909	GGAATACTGTGATGGCTGTGGGGAA	for
42950502	0	2909	GGCACCGTCACCACACCGCTCACAA	for
42950503	0	2909	TGCACTCCATCTTGTTTGTATTAGC	for
42950504	0	2909	CTGTAACTATCAATTCTCTTGGAAG	for
42950505	0	2909	CTGGTCTACTTTTACTATCCCTGGA	for
42950506	0	2909	TTTGAGCTCTCCACCATCCAGTCTA	for
42950507	0	2909	CAAAGACTTCTTCTAACAGCCCTTT	for
42950508	0	2909	CCTTCCCCGCTCTGTCTCCAAGTGG	for
42950509	0	2909	GCCTGGCGGTCCTGCATGCTAGAAC	for
42950510	0	2909	GCACAAAGCTGTCTATTGGTGCTCA	for
42950511	0	2909	GTCCATGCACGGTCAATGGAGCATC	for
42950512	0	2909	TGGGGTACTTTCAAAGCATAGCTTG	for
42950513	0	2909	AGGCAAGCGACTGTCTGTGACTTCT	for
42950514	0	2909	GCGGCTCGTGCCGCCAGGGGGCGCG	for
42950515	0	2909	GTTGCGGGAGCTGTAAAGTCAGAGT	for
42950516	0	2909	TCTAGCCTTGCTTTGCCCCAAGTAC	for
42950517	0	2909	TCTTACGTTTCCCGGCCAGCCCCTC	for
42950518	0	2909	AGCGCTCGCCTGTGACTCGAGCGAA	for
42950519	2	2909	AAACAGAGCAACTGGAACAGCCTCG	rev
42950520	2	2909	TACAGACAATTGTAAGCTGCCCTGC	rev
42950521	7	2909	AGCCCTGCATGGGAGCAGACTTGGA	rev
42950522	3	2909	TTGCTCGGGATTATGCTAGTAGCAC	rev
42950523	6	2909	CTCTGGGCTGATAATGCACTGAAGA	rev
42950524	2	2909	ACAGCACGGGTTGGCTCCAGTTTCC	rev
42950525	1	2909	CTATCTCAAATAGGAAAGGATACTG	rev
42950526	3	2909	GGATTTTCAGCACTTACTTTAATAA	rev
42950527	8	2909	TCATACATCCTCGTCACACTTCCCA	rev
42950528	0	2909	TTTGTGACCTCCCTACCAAAACAAG	for
42950529	4	2909	GGAGACAGGCGTCCGGATCTACAAT	rev
42950530	3	2909	TGTGGAGCCACTTATGGAGAAGGGG	rev
42950531	2	2909	AATAAACAGCTCGCTTCCACGAGCA	rev
42950532	0	2909	CATACGTTGCTAGTCGGCGGCTCCC	for
42950533	0	2909	GTAGTCTCGCCGCCCTTCGGGCTGG	for
42950534	12	2909	GGGGTCTGCGCGCCTGGCGGCTCCT	rev
42950535	85	2909	TGTGGGACTCACTAGTCTTCCATAC	rev
42950536	112	2909	CTTAACCCCAGACGACCCTAGCCCT	rev
42950537	6	2909	AAAGACTCTAGCGGGAGGAAGCAGG	for
42950538	2	2909	ACAGCAGGAATCGGGAAGACAGGTA	for
42950539	2	2909	AAGACAAGGTGAGAGAGGAAAAGAC	for
42950540	0	2909	GGACTAATAATAAAAGTTATGTCTG	for
42950541	2	2909	AGGAGCAGGCAGCAGCTCCCCCCAA	for
42950542	0	2909	TCAGGGCCTCTTGCAAGGCTCGCTG	for
42950543	0	2909	TCTGACTTCACCAGTGGGGCAGCCT	for
42950544	0	2909	CATCCTTGCACCGCTTGGACCTTGT	for
42950545	0	2909	AGCCTCAAATATTTCCAAAAGAACA	for
42950546	0	2909	TCCTCGACTGGGGTTGGAGACTCTT	for
42950547	3	2909	GAGTCGTCCACCTCCTGCTCAGGTG	rev
42950548	4	2909	CAGCCCCATGGCGCTGCTCACCATT	rev
42950549	17	2909	CCCTCGCCCCTGGTCCTACTCCTGC	rev
42950550	9	2909	TATCTCTTCCTTTTGACCCCTGACT	rev
42950551	29	2909	GTAGAGGCCCCAGTCCTAACCCTGA	rev
42950552	3	2909	TAGATCAAGTGTAACTTAGGTCCTC	rev
42950553	18	2909	AGATGAAAGGGATTAGTGTGGACCC	rev
42950554	30	2909	AAAGGCAGGGCCTGGGAGGAATGGT	rev
42950555	10	2909	GCGGCAGGGGGAGCGTCTGGAGCAT	rev
42950556	5	2909	GCATGCAGCAGCGTTGCGGGCCCTA	rev
42950557	10	2909	AAAGACACAAGAACTGAATATGCTT	rev
42950558	7	2909	CGTCCGGTTACGGCACGAGAAGGAG	rev
42950559	24	2909	TCGAGAACTGCACGAGGACAAGAAG	rev
42950560	13	2909	CAAGAGGAAACCCTCAAGCTGTGCC	rev
42950561	32	2909	GGACAGCAGTAGTGTCTCCTCCTTC	rev
42950562	20	2909	CACAGACCGAAGTGGGCTGGGCAGT	rev
42950563	1	2909	CCTAATCCTCACGTCTCCTACCTTC	rev
42950564	0	2909	GTCCCCTTTTGTGATCTACAAGGGG	for
42950565	2	2909	CCTCCTGGTTCCTCTTGGTCTTTCC	rev
42950566	2	2909	TGGTCTTTCCTTTCTCTCTCTCTCC	rev
42950567	6	2909	AGCCTCCACCATCCTGGCGGTAGCC	rev
42950568	0	2909	GGTGGCCATCCTACCCTACTATATT	for
42950569	2	2909	CTCCAGGCACTCGCAGGGCCTGAGG	rev
42950570	3	2909	TCTCCTCTTTTCCCTCACCATGGCC	rev
42950571	0	2909	TGGCGACGGACAAATGCTGTGCGTT	for
42950572	2	2909	GGCCCTTGGAGCAGTCTCACTGGGT	rev
42950573	3	2909	AAGCCCCACGACAGCCTTGACCTGA	rev
42950574	2	2909	TTTGAGGTCTGTCTGGTCTGACAAG	rev
42950575	0	2909	GCTGTGGCCTCTGTAGTGACCTGCT	for
42950576	4	2909	AAGTGAGTTCCCACCACCTGTCTTC	rev
42950577	1	2909	TCCTGACCCCTGGGAGAGATAGAAG	rev
42950578	1	2909	GACTGAATCTCATGTCATCTCAGGT	rev
42950579	0	2909	TTATGGAGAAATGAAAAAGGGTGCT	for
42950580	2	2909	CCAATCCGTCTCCGTACCGTCCCAC	rev
42950581	0	2909	GCCACCATTGCCCGGCTAGGGATTA	for
42950582	0	2909	ACATATTTATGTTTATATTTATTTA	for
42950583	0	2909	CCCGGGAAACTTTTTACTAGAACAC	for
42950584	22	2909	AGAGATGTACAACCGTCCTGTGGAG	rev
42950585	9	2909	TAGAGGGAGGTGACAGGCATTGCAG	rev
42950586	4	2909	TTTGCTTTGACCAGAGGTCTGCTTG	rev
42950587	4	2909	ATACAGCAAGACGCTTTTATTAAAA	rev
42950588	2	2909	CTGAAACTGAAGTCCCTACTCCCAC	rev
42950589	8	2909	AAATAAGCAATCACTAATGAGTTCA	rev
42950590	4	2909	TGGCTAAATCCTTTTTTTGTTGTTT	rev
42950591	17	2909	GTCCATACCCCTGCTAGGGTTTGTA	rev
42950592	0	2909	AGCATGAGCACGCCAAGAGGGTTGA	for
42950593	0	2909	CGGGAGGCGCGTGCCCCGGCTCAGT	for
42950594	4	2909	CTCTGCAGGGGCATCCTTCGCCCCC	rev
42950595	0	2909	TCTGAGGCAACTGGACTCTTGGCAG	for
42950596	10	2909	TCTCTTCGACTATATCACAGAGAAG	rev
42950597	13	2909	CTGTACTGGAGGTGGAGAGCGGCAA	rev
42950598	1	2909	GACTACAGCGCTCTTCTCTGTGCTC	rev
42950599	3	2909	CCTGCAGTGGGCCTCTCTGCTGCTG	rev
42950600	2	2909	GGCGGGCTTAGCGGCAGTTGTGGCC	rev
42950601	3	2909	CGTGGCCAGTCAAGGCTTCTTCTTT	rev
42950602	13	2909	CTTTGGTGGGCTTCTGGTGGCTGTT	rev
42950603	1	2909	ATGTCCTGTCTCGCATGCCTGGGAC	rev
42950604	1	2909	GCCTGGGACAGTCCCTCCCAGCCAT	rev
42950605	5	2909	GGTCCTTGAAGTGGCTGAATCTCAT	rev
42950606	0	2909	GCTATCTTTACAGTATTTCTTAGGT	for
42950607	32	2909	GGGCCCAGCTGCCGTGGTGTCAGCA	for
42950608	0	2909	AGACAGTACTGAAGGGCAGATCTGA	for
42950609	3	2909	GTGCTAAAAGATAAAAGAGATATGT	for
42950610	1	2909	TAGCAATATGGCCAGAATTAGGATC	for
42950611	0	2909	TGTGAGGATCCGGGCACCCCAGATT	for
42950612	3	2909	CAGAGCCCTCGTGTGGCACCCTGAT	rev
42950613	2	2909	TGTGTTGTCTAAACTGAACTTGAAC	rev
42950614	1	2909	TAAAGGTTTACAAAATGAATGAGCA	rev
42950615	6	2909	ATGCTTCGTGCACGCAGGAAAGAAG	rev
42950616	0	2909	CTGGGGTGGAGGCCCAGGCGTCAAA	for
42950617	0	2909	TTTTGTTACTGTCACTAATTACATT	for
42950618	1	2909	TTTTTATTTCATATTTTCATATATA	rev
42950619	3	2909	AGTATCTTTCCCTTCTCTACCTCCA	rev
42950620	552	2909	GGCCCCCGACGATGACCCGGACGCT	rev
42950621	331	2909	TGATGGCCCCACTGGCCCAGACGTC	rev
42950622	787	2909	GCCCCAGGCGCCGGCACGCCGCCTC	rev
42950623	1	2909	AGTACTGTTTGGGACCTGTACTGGT	rev
42950624	0	2909	TCCAGCACTGTATCAGCAACTGCCA	for
42950625	0	2909	ACGGGGCTCTGAATATTCACTCCAA	for
42950626	0	2909	CACTTGTTCTATTCTCAGTATGTGC	for
42950627	1	2909	CACTTCATAGTCCTTTCTTACCCTT	rev
42950628	0	2909	AGTCTCACTATTGTAGCTCTGGCTA	for
42950629	0	2909	AGGGATGTCCCATGTTACCACGTAA	for
42950630	0	2909	ATCTTATTACAAGAGAATTGTCACC	for
42950631	0	2909	CTTTCTGGTGTCGGGTCTTCTTGCT	for
42950632	0	2909	ACTTTCCTCTGGAGATCTGGTGCAT	for
42950633	8	2909	GCTACTAAGCTGTCCCTCCCTCCTT	for
42950634	7	2909	TAGAACAGAGGTATTCCTCGAGCAG	for
42950635	3	2909	TCCAAGGTACGGACTGCGGTGAACT	for
42950636	16	2909	CAGGCAGTGTGGTCTGGGATTTAGT	for
42950637	18	2909	AAGTCCCCAAATCCTTGTGTCAGCA	for
42950638	9	2909	TTAGCTCCAAAGTGCTGAGAACCCC	for
42950639	7	2909	ACTGCTGAGCCGTGACTCCCTGCAG	for
42950640	13	2909	CTTGTTTGTATGCGAGGCTGGAGGC	for
42950641	15	2909	AGGCTGGAGGCGTTGGCTCAGTTTC	for
42950642	6	2909	GTAGACTCTTTCCCAGGTAGTGCTG	for
42950643	6	2909	GGTCTTCCTCACGCTTTCTTCAGGA	for
42950644	5	2909	CTTTCCTTTCGGTGTGGTCATTTCC	for
42950645	11	2909	AGACTCAGAGATAGATGCCAAATTG	for
42950646	10	2909	ACCCTCCGGTGTTACTTGGCAGCCC	for
42950647	24	2909	TGTGGTGCGGAGATGCTCCACGTAC	for
42950648	6	2909	GCCATGCCATTCCGAATCTCAGCCC	for
42950649	2	2909	CTGAAGAGCCTCAGCTCCTGGAAAG	for
42950650	0	2909	GGCCGAACCAGCGCCTTCCACTCGC	for
42950651	0	2909	TCCAGGTGGTTTTATTTTACAAAAT	for
42950652	0	2909	CTGGACTACATAAGGAATTCAAAGC	for
42950653	0	2909	GTAGAGGCAGGAGAATGGGAAATGT	for
42950654	0	2909	CAGAGGTCCAGGAAAAGGCATAAGA	for
42950655	0	2909	CGCTCCCGCTCCAGCCAGATTCGAC	for
42950656	0	2909	GGCATTGCATACCGGATCTCCGCTG	for
42950657	0	2909	GTTAGTGCATTGGGTGCCTGCCCGT	for
42950658	0	2909	GGGCCGGATGAGAGGCCGGTTCTGA	for
42950659	0	2909	CATGAAACTTGGGGGAAGAATAGGC	for
42950660	0	2909	GCGATGCAGGCAGTGCAGTCCCCAG	for
42950661	0	2909	TGCAGTCCCCAGCGTCAGGAGGTCT	for
42950662	0	2909	GTGTCCAAGAACGTGTTGTTGCTCT	for
42950663	0	2909	GAAACCTGTGGAATCTGATGGTGAG	for
42950664	0	2909	GGATCACACATCTTTCCTGGTAGAC	for
42950665	0	2909	AAGCCTTTCTGACCGCATTCTAGAG	for
42950666	6	2909	GTTTCCAGCAAGTCCAGCACTGTAC	for
42950667	0	2909	TGCCCTCCACCCCGCCAAAAACAAA	for
42950668	0	2909	TAAAACTCACCTTCATTCCAGAGAG	for
42950669	0	2909	AAACTGTCAGTGCCATCCAAGACTG	for
42950670	2	2909	TGGTAGGAGTGGGATACAACCTTGG	for
42950671	0	2909	CCTAGCAGGGATGGTGCACGCCTTT	for
42950672	0	2909	TACAATTAAACTAACTTGTTTCTTG	for
42950673	0	2909	TGCCCAAAATCATTCAGGGGTGAAG	for
42950674	0	2909	TGCTAGAGTCTGACCCTTTATTCTA	for
42950675	0	2909	TGGCAAGGATGAAGTGGCGCTTGTA	for
42950676	0	2909	TGCTCTTTGCACTTTGCAAAAGACT	for
42950677	0	2909	CTGTTTCATCCCTGAGTTATGAGAG	for
42950678	0	2909	CTCTTCATCCTCGCCGGTCTGATCC	for
42950679	1	2909	CATGATCTCCACCCGGGTGTGGGGG	for
42950680	0	2909	GTGTGGAAGAACGGGGTGGGAGTGA	for
42950681	0	2909	CTGGCCACCTTCCGAGAGTTGTTAC	for
42950682	0	2909	TACATTGGTGCAACCCTAGTTTTGA	for
42950683	0	2909	CTTTATTGACTGAGGGTCTGGAAGC	for
42950684	0	2909	GGGTCTGGAAGCAACATTGATCTGC	for
42950685	0	2909	TGACTTGGGGTACACACCACCCCTA	for
42950686	8	2909	CACTTAATTGCTGTCTGGCACCCTT	for
42950687	64	2909	ATGATCTTGACTACAATGACCAGTC	for
42950688	16	2909	TTTTCCTCAAAGAGCTGCTGTTAGT	for
42950689	20	2909	ATCACACGGGGTTAGACCCCAACAA	for
42950690	9	2909	ATGTGCCCACAACGCTGACATTATT	for
42950691	25	2909	AGGTCAAAAATTTATAAAGTTGAAA	for
42950692	9	2909	CACAACCACAGGAATTTAATTTATA	for
42950693	16	2909	GGAGGTGGACACAAGGATGTCATTG	for
42950694	12	2909	GGTTGTTCGGCTGCTGCGGACAATG	for
42950695	0	2909	GACCCCGCCCTCTCCAGTTGCCGTA	for
42950696	3	2909	ACCATAGTGATACTATAGCACACAC	for
42950697	0	2909	TACCTTCTATGTATGTTAGCAAACC	for
42950698	0	2909	TTTAAATGTACACTACCTTAGGACT	for
42950699	0	2909	ATAGGAACAATATGGACTCAAGTAC	for
42950700	1	2909	CCAAGCTGGGCTGCAGAGATGGCTC	for
42950701	0	2909	AAAAACAAGTCTGCTGAATGAGTCA	for
42950702	1	2909	TCTAACTCTGCTTAATTTCTAAGAT	for
42950703	0	2909	TCCTTTTGGCTAAAAATCTGTTGCT	for
42950704	1	2909	AAGGGTGAAGGGGTGAGGACTGTAG	for
42950705	3	2909	AGCTGAGAAGGTGGTAGGAAGTTTG	for
42950706	3	2909	AGGAAGTTTGCAATATCAGGATACT	for
42950707	2	2909	ACTGGTTTTCACATGCCCTAATTAA	for
42950708	0	2909	TTGATAGAAAACTGCTAACCTAGCA	for
42950709	0	2909	TTAATTGTAGCACTAAGGTGATCTG	for
42950710	1	2909	TGGGCCCTTTCCCTGGCAATAATTA	for
42950711	1	2909	AGCACCAAGGCAAAGCTAATTATTA	for
42950712	0	2909	ACCTCCAGTTATCTATCTGGAAAGT	for
42950713	0	2909	TGTTACAGAAATATGAGGCTACTAT	for
42950714	0	2909	ATATACACACACAGCTAGAAAACCA	for
42950715	0	2909	GATGCAGCATACCACCTCTTTTATT	for
42950716	0	2909	AGGCATCAAGGCAGCAGAGATAAAG	for
42950717	0	2909	AGGGCAGTGTGGCGAGAAGAAAAGC	for
42950718	0	2909	CAATGCCAATCTTCAGGTCTCACCT	for
42950719	0	2909	TCAAGCCCACATATCAGCGGCCACA	for
42950720	0	2909	AAGTCAGAGGACGGCAGAGACGACG	for
42950721	0	2909	CTCGAAGGAACCGGGAGAACAGAGA	for
42950722	0	2909	TCCTAGAAGTGGATCCACACCTACA	for
42950723	0	2909	GTGCTTAGTTCCCTTGCCCCTTGAG	for
42950724	0	2909	CTCACACAGGCTCGAACTTAATGCA	for
42950725	1	2909	GGGCAGTGCCAAGGCTGAGCCACAC	for
42950726	1	2909	CACATACTCAAATCTGGGGAGAGAG	for
42950727	3	2909	AGCAAAGAGTGCTTTGGCCCTACGC	for
42950728	7	2909	GAATGGGTTCCCTCGGCCAAACTCC	for
42950729	3	2909	GGGGAATCGGGCCGAGAAGAGGTGG	for
42950730	19	2909	CTAATGAGGGTAGCTGGGTGGGATA	for
42950731	9	2909	CAGACTGGCTTGTCTTAGGAGACGC	for
42950732	8	2909	GAGACGCCCCCCACCACTAGGTCCC	for
42950733	2	2909	GTCCCCTGTGGCTACCAAAGCCAGT	for
42950734	1	2909	GCTGCCGAGCACGCCGAGTCCGAGG	for
42950735	15	2909	CGAGGAGGAAGAAGATTTGAGTCTT	for
42950736	2	2909	TGGGACGACGGAAGCTCGGCTAGAC	for
42950737	10	2909	GAGGCCAACCAGGATATGCGAAGTC	for
42950738	0	2909	CCGCTCAGCTCTAGCGCTTCCCCGC	for
42950739	0	2909	GAGTCCTCCGAATGTCGCAGGCCCT	for
42950740	0	2909	CCTCAACATTTGCTAGTGACCGGAG	for
42950741	0	2909	CAATCAGTTCCCGGACCCATTCTTA	for
42950742	0	2909	GTGGATTACATTCAGTACAAACAAA	for
42950743	0	2909	AAACCCTCACTCCTGCTGAGCAGTT	for
42950744	1	2909	TCTACTTTTATTCGACAATAACAAA	for
42950745	10	2909	GAGCTCTGACCACTTGTGGACAGTG	for
42950746	10	2909	GGCTGGGTACCCGGAGACAGATACA	for
42950747	5	2909	CCCGTGATGAACCCTCACCAAGCGA	for
42950748	7	2909	GGCCGGGGACGCGCACCGCTGCCAC	for
42950749	1	2909	AGCATCTGTGATTGAATGCCCTTCC	for
42950750	0	2909	TGCAGACATTCCGGGCATCACAGAG	for
42950751	0	2909	GTAAAGACATTGGATTAGGCCACAG	for
42950752	0	2909	GGCCACAGAAGACGGCACCCTGTAG	for
42950753	0	2909	GTGCTGGGCATACAATTCAAGGACT	for
42950754	0	2909	AAGGACTTGTACATGTTAGCTAAGC	for
42950755	0	2909	TGAAGAAAAGACTGTCAACCTAAAA	for
42950756	0	2909	CAACCTAAAAAACTTTGGTCTGGTA	for
42950757	0	2909	GGAGGTACGGATGGGAGGGAGAATC	for
42950758	0	2909	ATTGTTTGAGAAATCCTTTGGAAAT	for
42950759	0	2909	TACTACATTTGGCTTCACCTTTTGT	for
42950760	0	2909	CCTTGCAGTTCTAGGCTTGAGGGTT	for
42950761	0	2909	GTGCTAGTGAAATTGGAACCCAGGG	for
42950762	0	2909	ACCTACCGCATCCGCATCCTCAGCC	for
42950763	0	2909	CTCAGCCCATCACAGGACGTCTTTG	for
42950764	0	2909	TGAATGATGAGGAAAGCAGACTATG	for
42950765	0	2909	GTTATCACCTTACATTTGAATAAAA	for
42950766	2	2909	TCAGCACTCAGGGAACTGACACAGG	for
42950767	15	2909	AGATGACATCTGCAAACAAACTCAT	for
42950768	6	2909	TTTGGGCTGTATTAGTTTGATTTTT	for
42950769	7	2909	CCAGAGGCTGGGGCAACTTGTCCAC	for
42950770	3	2909	ACAATAACACGGGTGGGACCATCCA	for
42950771	3	2909	GCTCCAGCTGCCTGGGGCTGCACAC	for
42950772	1	2909	GGCCCGCCAGCCATTCTCCTTGGCC	for
42950773	1	2909	GGCCAGGCGGTAGTAGACATCCCGT	for
42950774	1	2909	GTTCTTGAAGGGGAATCTCCTTATC	rev
42950775	2	2909	GGCTGAACAAGCTCCTTTGCAGGCG	rev
42950776	4	2909	GAGCTGGCCTGGTTTGCCTCACTCA	rev
42950777	0	2909	TTCCCCTTAGAGTTGCCTCACTGCC	for
42950778	0	2909	CCTCATGAGAGGAGGTATGGGAGGC	for
42950779	0	2909	TCTCCAGAGTCATGGCTTCCTTCTA	for
42950780	0	2909	GCATCTATACTGCTGATATTTAGTC	for
42950781	0	2909	GGCCTCTGGGAGGGGAACGTGTGAC	for
42950782	1	2909	CCCTCCAAAGGTGCCCAGCTCGACA	rev
42950783	0	2909	GCTACCTGCGCTTCGCCAAGCGCCT	for
42950784	0	2909	CCTGGGCCGCCCCGACTACGTGCAG	for
42950785	0	2909	AAGCTATATTCGACTGGTGATTTAG	for
42950786	0	2909	TTTTTTGTAACTCAATTGTTATAAT	for
42950787	0	2909	CTTTGTTCTGTTCGTCCACACAGGG	for
42950788	0	2909	ACGCAAAGGGGGGTAGGGGTGGTCA	for
42950789	0	2909	AGCTCATCAAGATAACTCCTCCATT	for
42950790	0	2909	CCACATCCAATGGTCTCACGACCAT	for
42950791	0	2909	AGACTGCAGAGAGAGCCTGTCAAAC	for
42950792	0	2909	CCAGAATCGAAACGAATTTTGCCCT	for
42950793	0	2909	GCAGGAAGGAGTGTAGCTTAGAGAC	for
42950794	1	2909	GTTTAGCATGCATAAGGCCCCTGGT	rev
42950795	0	2909	GAAAGAATGTTGCTCCATTTCATCC	for
42950796	1	2909	GAGATTGTCTATTATGCCAGTTGAT	rev
42950797	0	2909	GACAGTTGTGCCGTATACAGTGTCA	for
42950798	0	2909	TGATCCTATTTTGGAAAAGAGGACC	for
42950799	1	2909	AGCTGGGACAAACTAATTTTTGTAA	rev
42950800	0	2909	TCTGTGAGAAGAGTGTTTGGGGTAA	for
42950801	0	2909	TTTGGACGGACAATGGCATGCCCCT	for
42950802	0	2909	AACTAGTCAAAGAAAGTATACACAG	for
42950803	3	2909	ACACAGGCAAAAGGTGTAACTCAGC	rev
42950804	3	2909	TTTACTCTATGCCGGCATCAACATG	rev
42950805	1	2909	TGTTGATCTGTGCTCTGCTTAATGA	rev
42950806	1	2909	CATGAGCCCTGCGCAGGGACTAAGG	rev
42950807	0	2909	AGACTTTTTGTACATAACCAACTGT	for
42950808	0	2909	CTTAGGAAAGCCGTGTTTCATTCCA	for
42950809	1	2909	TTTCCCTTCCTTGCGTGCCAGGCAA	rev
42950810	5	2909	TAGAAATCTGTTTCCTGATGCAAGT	rev
42950811	0	2909	TAGAAATGTTGATCTTAGAAACTTT	for
42950812	0	2909	TTTTGTCCTCCACACCATTTCATCT	for
42950813	0	2909	TTTCATCTAATGGATAATTTCTCTC	for
42950814	0	2909	TTAATTTAAAAGGGTTGGATAGAAT	for
42950815	3	2909	CACCAACTTAACTTGAAAATTGTAA	rev
42950816	5	2909	CTGTATGAGAATGCATAGGCAGCCC	rev
42950817	5	2909	AAACAAGCTTAAAATGCTAAAGCAC	rev
42950818	4	2909	GGTTATTAAGAAATCCAAAATGATT	rev
42950819	1	2909	CCTTGAGAGTGAGATTAGCGCCACT	rev
42950820	4	2909	ATTATTCTATGCATCCATTTCCTAA	rev
42950821	3	2909	TGATACGATATAGTATTCCAACTTA	rev
42950822	2	2909	CGTCATCCACATTAGTCTTTAGTGA	rev
42950823	0	2909	AGTCTTTAGTGAGTGCACAGGTCTT	for
42950824	3	2909	AAATTAGCACTCAGGGCATGTGCGA	rev
42950825	6	2909	AAAGAGTTCCCACGGCTGTCTGATT	rev
42950826	5	2909	CAAAAACATTTTAAAAATCCCCTAA	rev
42950827	1	2909	TTTTGTAAACGGAAAAATAAGCTTA	rev
42950828	0	2909	GTGATGTGCTTTACATCCGTGATAA	for
42950829	0	2909	CATGAGCTCATGTCTCCATGCATTA	for
42950830	0	2909	GATAAAATACAGTATCTTTGCTAGT	for
42950831	0	2909	AAAAGTTATCTCTAGATCATCTTCT	for
42950832	0	2909	ATCTTCTCCCACTCACCAGACTGTT	for
42950833	0	2909	TAAGAACTAAGTACAGAAAGAGCTG	for
42950834	0	2909	TGTGAGCTGGGGGCTTGGGAGCAAA	for
42950835	0	2909	AAATAAAGACAAGGAAAACCCCAGA	for
42950836	0	2909	AAGGCCTTATTTACCAGAACCAGCC	for
42950837	0	2909	ATGAGCGCATGCGTCCTTTAGTTAC	for
42950838	0	2909	ATGTGATACATATCAAGTAGCAATG	for
42950839	0	2909	GGGGGGGCAGTCAGAAATGCTTTTA	for
42950840	0	2909	TTTTTTTCACATGTGACTAGTCTAG	for
42950841	0	2909	CTCTGTCTTGCATTTCTGGATGCCC	for
42950842	0	2909	CCATAAAATATCGGATGTGATTTTA	for
42950843	0	2909	ATATGTATTATCATGTATACATTTC	for
42950844	0	2909	AGCTTACAGACTGGAACTAGAAGTG	for
42950845	0	2909	GAATACCAGTAGAATGGCCTGACTC	for
42950846	0	2909	AGGGTAATTCTGTCTCTGGCCATAC	for
42950847	0	2909	ATTCCATTATGATATAGTTCTGAAT	for
42950848	0	2909	ATGTTTGCATCTATTTGTTCAATCA	for
42950849	0	2909	CCAAACACCATGGTAAATGTAGAGT	for
42950850	0	2909	ACTGAGGCTTGAGACAACCTGGTAT	for
42950851	0	2909	TCTGGCATGTCAAAGGGAAATGTGA	for
42950852	0	2909	TACTGAGAGTTTCAGCCAAGGCTTC	for
42950853	0	2909	GAAGTTGGCATTGTTCCTTTCCTGC	for
42950854	0	2909	GAATAGCCCCTCCGTCCAGTCTCCC	for
42950855	0	2909	TAACTTGGATACCTTGGGGCACTTG	for
42950856	0	2909	AGGGTTTCCAGCGAACTTTGGTACT	for
42950857	0	2909	GCTTCTTCTTCTGATGAGGAAATGA	for
42950858	0	2909	GTACCTGCCCATCTCTCATGGAAGC	for
42950859	1	2909	ATACTGGGAGTCCTAAAGAGAGATG	rev
42950860	1	2909	CTACCATTGAAAACACCTGTGAAGA	rev
42950861	0	2909	GAGCTCACAAAGAGTCACCGCAGAA	for
42950862	0	2909	AGCGGTGTCTGGCACCTCACTCTCC	for
42950863	0	2909	GTGAGTCATTTGCGGAAGACTTAGA	for
42950864	0	2909	ATCGGTTTGGACGCAACAGTTTCCT	for
42950865	0	2909	AGATCTTTAAAAGGGGAAAGAAGAA	for
42950866	0	2909	CATCTGGGACAAAGAGGCCTTTTCC	for
42950867	0	2909	TACTTATAGTACCTCATATGAGGGA	for
42950868	0	2909	GTTGCAAGTCTGGCCCATCTCAGCC	for
42950869	0	2909	AAGCTCATAGCCGCCAATACAGGAG	for
42950870	0	2909	CCAGGAGGTGCCCTGCAGTACACAT	for
42950871	0	2909	ATTTATTTTCCTAGACAGGCAATTA	for
42950872	0	2909	AGGCAATTAGAAAGCCAATGTGTTG	for
42950873	0	2909	TAAAGAAATATCTCCTGGCATCAGC	for
42950874	0	2909	ACTCCTCCTTGGTGGATTCCTTCTT	for
42950875	0	2909	TTTCCCTCCCTCTAGTCAGGGCCTG	for
42950876	0	2909	TTGGAGGTACACATACTTTGGAAAC	for
42950877	7	2909	GACTTTCCCTCCATATTTGGTGTTG	for
42950878	0	2909	ATTATAGAATAAGTGGATTTAACAA	for
42950879	0	2909	CATGAAAGCTAAATAATAGTTCTCA	for
42950880	1	2909	ATGTTTGCCATGTTCACTTTGGCTA	for
42950881	0	2909	AGGTTGATTTACGCAGGGATGGAAA	for
42950882	0	2909	AATTAAAATTCACATAACTCATATC	for
42950883	0	2909	TTCTTGAAAGCAGGGACTTTCTTAT	for
42950884	0	2909	TAGTAATCACTGATGTTCTGAGATC	for
42950885	1	2909	AACTGTAAAGGGCGCAGCATCACCT	for
42950886	0	2909	GCACAAGTCTCACACAAAGTTGTTG	for
42950887	0	2909	GTGGCTACTCCATTGAGAATAACTG	for
42950888	0	2909	CCATGATGGGCACCCCACCTTCTGC	for
42950889	0	2909	TCAGCACTTTTTTCAGTTATGAGTC	for
42950890	0	2909	TAAAAAAATTCACTGAACTGTTTCA	for
42950891	0	2909	GAAACGATTGGTCAGAAGGCAATCC	for
42950892	0	2909	TTAACTAGTACAGCTATGAATGTAG	for
42950893	0	2909	CAGAGACTATGAATAGACCCAGGAA	for
42950894	0	2909	TGCAGATATGGAGAAATGTATTACC	for
42950895	0	2909	TCAAATCTTCATTCTGGTTCTCACA	for
42950896	0	2909	CTCGTGAGTCTTGTTCTTAACACCA	for
42950897	0	2909	TTTTTATAATAGGCCTAGTATTCAC	for
42950898	3	2909	AGAGATCCAGGAAATTGGCTTTCCA	for
42950899	1	2909	ACTTTTATCTTCTAGACCAATCTGC	for
42950900	2	2909	AAGCCCCAGTTGACCTTCATTATTT	for
42950901	2	2909	TGAAACTAAGGTGTGGTTCCTTCCA	for
42950902	0	2909	GGCTGCCGCCGCCTCCAAGAAAAGC	for
42950903	0	2909	AGCCCGACAAAGGGAATTTATTTAT	for
42950904	0	2909	ATTCCGCCATGCCGAAGCCTGCGAA	for
42950905	0	2909	GCGACTCGATTGAGCCTAAGGTGCT	for
42950906	0	2909	ATCGCGACCCTCTTGGCATAGACCA	for
42950907	0	2909	GGGTCACACTTCTGTGGTTCGACAT	for
42950908	0	2909	ACAATGCTGCACCGGCTGTCAAGAA	for
42950909	0	2909	GTCACAGAGATTACAAATGAGGGAT	for
42950910	0	2909	GGAATCTTGTGTCTGTGGTGTAGAA	for
42950911	0	2909	AAAAGAATAATACGCAGCCCTCACA	for
42950912	0	2909	ATAAAATTATTCCCTGCTTCTTCAG	for
42950913	0	2909	TTCTTCAGAATGACCTTTAGATTCC	for
42950914	0	2909	AGTGGCTACTGTATTAGACAGTACA	for
42950915	0	2909	ATTTTCACCAATGCTGACAGTTTTA	for
42950916	0	2909	ACGAAAGCAAACGTGTGCTGTTAGA	for
42950917	0	2909	TTTAGAACATACGTGTAGCAAAATA	for
42950918	0	2909	CCCTAGTGCATGGTATGATTATGTA	for
42950919	0	2909	TCAATTTACAACCTCTGAATGACAT	for
42950920	0	2909	AAAGGACAATTTGCCCATACTGAAG	for
42950921	0	2909	ACTCATGCTACACATGGACAATTTC	for
42950922	0	2909	ATTTCATTTGCCGTTTTCTCATCAC	for
42950923	0	2909	TCATCACAATTTGAATAGATCTCCT	for
42950924	0	2909	GGTGATCAAATCATCAAATGATTAT	for
42950925	0	2909	CCTCCCTAGCCTCCAGTGTCCAGCT	for
42950926	0	2909	TTATCTTTCTGTGCTCTGGGAAAGG	for
42950927	3	2909	TTCAACTTAAATGAAGTTTTTCTGT	rev
42950928	0	2909	TGACATTAACAGGCTTCATCTTGTG	for
42950929	0	2909	GTATTCAACTGCTCATCTCTTCATC	for
42950930	0	2909	GCTAAAGGTATTAACGGATACAACA	for
42950931	0	2909	AAAATTTAGCCTGCCTATCGCCAGT	for
42950932	0	2909	TATAATAGTCTACAAGTGTAAGAAC	for
42950933	0	2909	ATTTTTCATAGAAAGCCCAGTTGAC	for
42950934	0	2909	GATCAGGGGATAGATTCTTAACTTG	for
42950935	2	2909	TCATACAAATGTTTAGGATACACAC	rev
42950936	0	2909	AGGTATGTGAAAGGGTAGGAAGAGC	for
42950937	2	2909	GCCATCTTCCCTGCTTCTCTCTCTT	rev
42950938	0	2909	CTTCCTCCCTCACGGTGTCCCTTTC	for
42950939	0	2909	TTGAATCTGGCGCCCCCTAGTGCTC	for
42950940	6	2909	CATATAAACTCAGTTTGAGTTGGCT	rev
42950941	2	2909	GTTTCACCCTACGATTTTGATAGTT	rev
42950942	1	2909	GAGGATAAGGATGGGATGGGTAGTC	rev
42950943	3	2909	TTTCTTTATTAGGAAAGAGATTAAG	rev
42950944	3	2909	ATATTCACCAAGAAATATAGAATGC	rev
42950945	0	2909	TGGCCTCCCACCCCCTTCCATGACA	for
42950946	2	2909	CAAAGAGTTGTAGTAAAAACAGTCA	rev
42950947	0	2909	GATTGGAGCCTGCAAGGTGAGTAAA	for
42950948	2	2909	ACCTGCGCCACAGGCTAATCCAAGG	rev
42950949	3	2909	AGAAGGTTAGGAGCCAAGATACTCT	rev
42950950	2	2909	CTTATAAATGATGACTTTGTTATCT	rev
42950951	4	2909	ACTATTCTGCCCGCCAAGTATAACC	rev
42950952	0	2909	TGGGCAGGAAGATTGCCGAGCCACT	for
42950953	0	2909	AAGAGGTGGAGTGGATGCCATTGGG	for
42950954	506	2909	CCCCCAGCTCCCTGCAGCCCCTCCC	rev
42950955	133	2909	GTTAAGCATTAGCTGGCTTCCTTGT	rev
42950956	67	2909	CATTGACATTATTGACGTTGAGGAC	rev
42950957	1	2909	GGCGGAGCCACCCGGCGTGCCCCGC	rev
42950958	6	2909	GGGCAGGGGGCCGGAGCAACCACAG	rev
42950959	11	2909	CCTGTCCGAGCCGGAGATAGACGAG	rev
42950960	4	2909	CTGCCTGGAGGAGCGCACGACCCCG	rev
42950961	15	2909	CCACTACGTGCTGCTCAAGTCCATC	rev
42950962	23	2909	TGGTTGTGGGGCGCGAAGGGCACAC	rev
42950963	19	2909	CACGCCACCCCTCCCCCGCCCGTGT	rev
42950964	47	2909	AAAATAATTAACATTATTATGAGAA	rev
42950965	12	2909	TAGCAATTGTTGTAGACGGTCAAAG	for
42950966	2	2909	TTCCTGTCTAGCCGGAGGGTGGGGC	for
42950967	3	2909	CTCTTCCAGGGTGACTGACTTTGGC	for
42950968	6	2909	TTTGGTATAGGCGGGGGTGACATCC	for
42950969	0	2909	AGCAGGGCCCTCACTGCCCAGAGCT	for
42950970	2	2909	ATGGGAGCGGGAGCGTCTCTCCGGC	for
42950971	7	2909	GATCTCAATGGGCGTGTGTGGGATC	for
42950972	6	2909	GACCATGCCCAGGCCCAGGGCATCT	for
42950973	1	2909	TGGCCTGCTCGTATGCAGCCCGTAA	for
42950974	8	2909	GGGACTTAGAGCGATGCCTTCTGGT	for
42950975	2	2909	AGGACTTGGCCCTGGCACCACCCAG	for
42950976	1	2909	CACCCAGGATGAGGGAGCAGTGCTG	for
42950977	1	2909	GGCCGCAGAGGCTGAAGGTGTGGAG	for
42950978	5	2909	ATACAGTGGCTGGGCCAAGCCGTAG	for
42950979	3	2909	CTCCACTGTCTCGGGAGTATTCGGT	for
42950980	0	2909	GGGAGAGGGCGGCTACGTGAAGGAG	for
42950981	0	2909	GGAACATTACTGCTCTCATCATTTT	for
42950982	0	2909	AAGCTCTTGGCTTCTGAGGCAGCTC	for
42950983	0	2909	GTCTGCCTTCTATGAGCTGGGAATC	for
42950984	0	2909	GGTGTGTGCTGCCGCGCAGGCTATA	for
42950985	0	2909	GAGAGACTGAAATGTGCTAGCAATT	for
42950986	0	2909	AGTTGATTGAACTAGAACCCCCAAA	for
42950987	0	2909	GATGTTCTCTTTCGAGTTGACTCTA	for
42950988	0	2909	GCCTCTCTGCTGTGAGTGCTGCTGC	for
42950989	15	2909	TAGGATGACAAATCAGAAGATTCGA	rev
42950990	14	2909	ATGTGGAAATACGCACTGAGAGAAC	rev
42950991	10	2909	GTAAACCACTTAGTCATGTTACTCG	rev
42950992	11	2909	CTGTGGAAGAGACGTGGGACAGGCC	for
42950993	1	2909	TCTGAACTGTCCGAGTGGCAGATGA	for
42950994	1	2909	TTCTATTTCAATTTCGTGGATTTGG	for
42950995	1	2909	TGTGACCTTCTTCCGGTCAACCACA	for
42950996	0	2909	TAAAAGAGCAACTGCATCACATTCC	for
42950997	0	2909	TAGCCCAACCCCCAAAACGTCCAGA	for
42950998	0	2909	ACGTTTAGCGTCACTGTGCGGTGTA	for
42950999	21	2909	CTTCATTATATGCACACAGTCCCGG	for
42951000	11	2909	TGACACCATAGTATATGGAGAACTA	for
42951001	4	2909	AACTACTTTTCTGCCACCAACAGGT	for
42951002	2	2909	GTAGTACTGTGGAAGGCGAGTAAGT	for
42951003	1	2909	AGTTCCTGCAGCCTCTGGTGGGCTC	for
42951004	3	2909	GAGAAGACGCCACGGGACTTCTGGG	for
42951005	2	2909	TACTTTGCCAGCGTCATTGGCCCAT	for
42951006	0	2909	ACAGCCCGGCTCGGGGCAACCGCCT	for
42951007	0	2909	ACCGCACCGAGGCGGGCGCGGGCAG	for
42951008	0	2909	CGGTGAACGGAGAAGGGTTGGCGGA	for
42951009	0	2909	ACCCAAAGCCCAACATTGAAACACA	for
42951010	0	2909	TCCTTTGCTGGTGTTCTTGGCTTTT	for
42951011	0	2909	GCACAGCCTCTGAAGCAGTGGCATT	for
42951012	0	2909	TGAGCCTTATATGTTTGGAGTGTTT	for
42951013	0	2909	CAAAAATGGAGGTGCATACCTATGA	for
42951014	0	2909	CTCCTGCCTCAACCCCCTGAGTGTT	for
42951015	0	2909	GTGATATAAAAACAGGCAGCTGAGT	for
42951016	0	2909	TAAGCAGCCTTCCTGCTCACTGCTT	for
42951017	0	2909	CCTGAACACCCAATATACTTGCTGG	for
42951018	0	2909	GCACAGATGAACTTTGAGGGCATTA	for
42951019	0	2909	AGAAAGCAGAACGCTAGCCGCTAGG	for
42951020	0	2909	TGTGTGCCTGAGCTGCAAGTGCCCA	for
42951021	0	2909	TGTGCTGAGAGCGGTCCTTAGGCCT	for
42951022	0	2909	AGTCTGCGCTGCCGCTGCTGTTGCT	for
42951023	1	2909	GCCACCGCCACCACCACCGGCCGTG	rev
42951024	1	2909	GTTTCCACTTCTAGAACTTCTTGCC	rev
42951025	10	2909	TCAGCGAAGTCCCCATGTATTTTAT	rev
42951026	2	2909	AATGTTGACACTCGCTCCCCTGCTC	rev
42951027	6	2909	GGTGCACCCTTGACTGATGATTCCT	rev
42951028	9	2909	AGCACTTACTGAGTGGGAATACCTG	rev
42951029	5	2909	ATACCTGCCACCCGTTGGACCCCGT	rev
42951030	4	2909	GTTCTTTAATTCTTTGGTGGATAGT	rev
42951031	11	2909	GCGTCAGAAAAGATGGTGGAATGCA	rev
42951032	18	2909	GATAAGATACATATCAGAGATTGCT	rev
42951033	3	2909	TGTCATGCCATCCGCCATTGAAAGA	rev
42951034	12	2909	TCACAGCAAGAACGTGCGGTTTTGG	rev
42951035	6	2909	TGCATTTGCAAAGCTCATAGTTTTC	rev
42951036	4	2909	TCTCTTGCGGAGGGAGGTTTCAGAG	rev
42951037	14	2909	AGAAGATGCTCCTTTATACCCTCAT	rev
42951038	0	2909	TTCCCCACTCATCTTCAACCAAGGT	for
42951039	0	2909	CAGGAACAACTGGTATGGAGCACAG	for
42951040	0	2909	GATACCTAGAATCTTCCCTGAAGTC	for
42951041	0	2909	TTGCGGTAGAGGCAGCCTTTGCTCA	for
42951042	0	2909	TTTGCTCAGCAGCGGAAGACTCCGA	for
42951043	17	2909	GCCTAGTGATATCGAAGAATATGTG	rev
42951044	12	2909	TGCCAGAGACTACCGACAGAGTAGC	rev
42951045	43	2909	CCATGGCGGCAGTCGAGGATTTGGT	rev
42951046	13	2909	TGATGGATATGGAGGGAATTATAAC	rev
42951047	26	2909	ATTGGGGAAAAACAAACAACAAACG	rev
42951048	0	2909	TGAACTGTGGATCAGTGGTCAGAGA	for
42951049	0	2909	ATGGGATTGTAAGACCTCAGATTCG	for
42951050	0	2909	CAGATTCGGAATTTGACACAGGACT	for
42951051	0	2909	TTTGGGGATCATCCGCCTTTCCAAA	for
42951052	0	2909	CTGGTCCCCACTACAGCCCTCTAAA	for
42951053	0	2909	TGGGTGGGGCTAGGGCTGGGGTCAG	for
42951054	0	2909	TCAGTCTGCCCTACACCAGGGCCAC	for
42951055	0	2909	GCCTTTGGCACGCTGCCGTCGTTGC	for
42951056	0	2909	AAGGGCCTGCCGCGGTTGGCCGAGC	for
42951057	0	2909	CTTTGGCGACTGCGGCGCCCTGGAG	for
42951058	0	2909	TTTCCCGTCCCGTGGGACTCAGTTA	for
42951059	0	2909	GGCTTGCCACCACCCTTGTGGTTGT	for
42951060	15	2909	GGATGGGAGGGCATGTGCTAAGGCA	for
42951061	5	2909	TTTTATCACTGAGACAATACTTCAA	for
42951062	3	2909	CATGCTATAAAGAATGGATTGAACT	for
42951063	10	2909	GGTCGGGTGACAAACAGTGGGAAGT	for
42951064	9	2909	CTTGCGGATGCCCGTCCCAGAGACG	for
42951065	1	2909	AGCCATTTTCTCCATAGCGTTTGTG	for
42951066	2	2909	TCACCCTTAAGGAGCAGTTTCCATT	for
42951067	11	2909	TGGAAAACAGAACTCACAGATAAAA	for
42951068	2	2909	TAGGGAAGGGACCGCTTCCTGCCAC	for
42951069	3	2909	TCTTCCTTTGCTGGGGAACTCTGCA	for
42951070	2	2909	AATCAGCTCACTTCATCTTTTAAGC	for
42951071	5	2909	GATTGTTTTCCTGTAGGTCATAAGC	for
42951072	8	2909	GCTGGGTTCTAGGTGCAGGCTTTCG	for
42951073	1	2909	GCCAGCATTTCTGGAGATGTGCTCT	for
42951074	3	2909	GCAACTCCTGAAGTTTTCTCCCTCC	for
42951075	2	2909	CTCACTGTTGAGTCTGTCTCTGGTG	for
42951076	2	2909	TGTGCTGTTAGGCCACCCTTACTTG	for
42951077	8	2909	TTGGGAAGGGTGAGATGCTGAAAAC	for
42951078	0	2909	CCAGCTAACCCTGAAGAAATGAAAA	for
42951079	3	2909	TCCATGAAGGGGCAACACTCTAGTG	for
42951080	4	2909	TGACCTCTGGCAGTCTGAGAACCCC	for
42951081	4	2909	GGGCCTCCTCTAGTGATTCTGACAG	for
42951082	0	2909	AGGTGGCCTTGTGAGTCACATGTGG	for
42951083	2	2909	TATCACAGTATCCGCATGTTACATA	for
42951084	4	2909	TTTGACTACTTCTTCATATGTGACA	for
42951085	2	2909	CAACTCTTCAGGAGGGTCCCCATAG	for
42951086	3	2909	AGGCAAACAGCCACTGAGCAGGATG	for
42951087	0	2909	GTACCACATGTGGATATAAAAAAGA	for
42951088	0	2909	TGGTCTAGGGAGTTTTGGGTTTACT	for
42951089	0	2909	CTGGCTTATTTTCCTACTGATAATC	for
42951090	1	2909	GTCCTCTTGTTATTGGAAGGAAATC	rev
42951091	0	2909	CCAGGACATTCCTTGCATGATCTGT	for
42951092	0	2909	CACTAAGGGTAATTGAGGCAAATGT	for
42951093	2	2909	GAACAAAGTCCTAATATGCCCAAAA	rev
42951094	0	2909	CTCCAGCTTCTCAGGATCAATCTTT	for
42951095	0	2909	TTTAGTAGTAGTGACATCATACTAT	for
42951096	0	2909	CATAAAATTGGACTTACAGTTCTAC	for
42951097	0	2909	AAAAAATAATTTTAAAATGTAAGTA	for
42951098	0	2909	AAAGAATTGTAACCATGTTGGATAA	for
42951099	0	2909	AGTTTCTTTAATCGTGGAACAGAAA	for
42951100	0	2909	GGCCATGGTCCGAAGGGGACAGCGG	for
42951101	0	2909	GGACCCTCGGGGACCGCGAAGCGCC	for
42951102	0	2909	GGGGGGGCCGCGGCAGCACCATGGA	for
42951103	0	2909	CCCTTTTTAATCCTTTAAAAATATT	for
42951104	0	2909	ATACAGATCACATTTTCCCCTCTCT	for
42951105	0	2909	TGTCCACCTCCCCTCTTTCCCATAT	for
42951106	0	2909	GAAAAGGATCCCCAAGAGCAGGCAA	for
42951107	0	2909	TCAGGTCATTCGGTGAGCCTTGATC	for
42951108	0	2909	CCAGAATATTCAGGGCAGAGTGATT	for
42951109	0	2909	GGAAGCAGAAAACAAGTCAATAAGG	for
42951110	0	2909	TATCAAGCAAGTGCCCAGGCTTCCT	for
42951111	0	2909	GCATGACTCTGAGTATGTAAAGGGT	for
42951112	0	2909	GTAAATCTACCCCAAAGAATTTCAA	for
42951113	0	2909	GTCAATTTTTAGGAGCTTATAGTTG	for
42951114	0	2909	GTATTGTGGGAGTACTGTCAACAAA	for
42951115	0	2909	GCATTCACATTTAATTTATAAGACC	for
42951116	0	2909	CTGTACCCTAAACCTGGATATGGTC	for
42951117	0	2909	CTGCCCTATTATGGAAGATCCTCAG	for
42951118	0	2909	TGACACTGTATGTTGAAGATAAGTG	for
42951119	0	2909	TAAAGAGGAAGATAAGAAGAGAGAG	for
42951120	0	2909	AAGAAAGTCCACTGGTCTAGCGCAG	for
42951121	0	2909	CGAAGCTTGAGAAGACCACCAAAAG	for
42951122	0	2909	TAGACCCCGAACGGGTCCAAAGTCC	for
42951123	8	2909	CTTACCCATTCCGTGGTGCATTTCC	rev
42951124	4	2909	TGAGAGAAACCAATTAATTCAGCGT	rev
42951125	11	2909	TCAGTTTAATTTCAGTCTTTGTAAA	rev
42951126	6	2909	GTACTGGGTTCTATATCTTAGTAGA	rev
42951127	0	2909	GATGCTGATGTGTGGACTTACAGCC	for
42951128	0	2909	AGTATTCAGATTGTTAACACTAAAC	for
42951129	7	2909	TCTATCCTAATGATATCAACCCTAT	rev
42951130	0	2909	GTGTTTAGACATGTAACGGGAATTA	for
42951131	1	2909	GTACTGAGTTTTGTTGTTGTTCTTA	rev
42951132	1	2909	TGAATGGAAGCAGACTAACTAGAAG	for
42951133	0	2909	GACTCCCACTCTTAAGAAAATTTAG	for
42951134	16	2909	GAAAAGCATCAGCTTGTGTTCTAGT	for
42951135	6	2909	GTTTTGAAAAACCCTGTGTACATGG	for
42951136	3	2909	ACATGGGGCAGGTAGGTTGTGAGAT	for
42951137	2	2909	GGCTCTAAAGCCCATCTTTAAAAAT	for
42951138	1	2909	GGTCAAGATGCCGGGAGGGAAGTAG	for
42951139	2	2909	AGGGAAGTAGGTTGTGTAGCAGCCC	for
42951140	1	2909	GTGTATCAGCCGCTCAACTTCATTA	for
42951141	4	2909	GGACCAAAAATATATTGAAACAAAA	for
42951142	1	2909	TATGAGTATGGTGTGTTCTCCACAC	for
42951143	1	2909	GTGCAGGATCCACCTGAGTGTGTAT	for
42951144	3	2909	GTCAGGAGTCCCGCTGTCACATAAA	for
42951145	0	2909	GAAAGGAGATGGGAATGAAAAGCAA	for
42951146	2	2909	ATCATCAGCAAGTCTCAGGAGCTGC	for
42951147	1	2909	TCATTGTTGTAAAGGGAAACTCCTC	for
42951148	1	2909	ACTCCTCCAGAAAAACAGCAGAGGG	for
42951149	0	2909	ACAGAGGACAATAGATTGGAAATGC	for
42951150	0	2909	AGAGCAGGATAGGGCTGCCGCTTTC	for
42951151	0	2909	CGGATCTTTTCCATGGAGCATCTTA	for
42951152	0	2909	CCAGTTCAGGACGGAGAAAAATATC	for
42951153	0	2909	TTCCTGCTTCAGTTTTTGTATGGCA	for
42951154	0	2909	GAAGCTTACCCCGCCGAAGGAATGA	for
42951155	0	2909	TGTAAATGGATCGCAATCATAAATC	for
42951156	0	2909	ATAAATCTTGAATGTGCGCCCATAG	for
42951157	0	2909	GCCATATAGCAGATCTCCACCTACT	for
42951158	0	2909	AGGGTCCAACCAAAGAGAGATGAAT	for
42951159	9	2909	AAGATAGTCTGAATAGCTGCAATAT	for
42951160	9	2909	GGGACAGCCAAGAATTCTATGAACA	for
42951161	8	2909	TAAACTGGCCTAATGTTCAAGAAAT	for
42951162	0	2909	GTTCATATTATACTATTAAGTATTT	for
42951163	0	2909	AAAAATTAGAACGTACAAGGAGACG	for
42951164	2	2909	GACATTAGAGAAAGGGAAAGTGTTT	for
42951165	2	2909	GTGTTTTAGTCGCGTAGTATTTCAT	for
42951166	1	2909	CTATAAGACAATATTTAATTATTAG	for
42951167	1	2909	TTAATTATTAGCACTAGACAGTAAA	for
42951168	1	2909	TAAAGCACAAAAAACTTTGAAAAGT	for
42951169	1	2909	TGCTAAGCTGCTTCATTTGCAATCG	for
42951170	7	2909	TGCTCGCTTCTTTATCTGTCTCTTT	for
42951171	0	2909	AAACGTCTCACAAGCTGTTTTCATA	for
42951172	0	2909	AAAACCTGTGGGCCAACACACTGTC	for
42951173	0	2909	GATTAACTCGATCTGGGAGACTAGG	for
42951174	0	2909	CGTCGCCGCTCCGGACCCAGTGGTT	for
42951175	0	2909	TGGGCTTATGTTCAAAGTGAACACA	for
42951176	0	2909	GTAAAAGCAACTATTTTACAACAAT	for
42951177	0	2909	TGTTGTTTTGTCTTGTTTTTGTTGT	for
42951178	0	2909	ACCTAGTACTTTGCACATTCTGGGC	for
42951179	0	2909	TCTGTATAAGGTATATTAGAATAGG	for
42951180	1	2909	TAGGTGGGTGGTAAGCTGTGAGAAG	rev
42951181	1	2909	GGATTGATGGGAGCTGTGTCTGGGA	rev
42951182	1	2909	ATCTAAAAATTTGACAAATGAACTG	rev
42951183	0	2909	TTGGCATTATTTCTAATTGGTATAT	for
42951184	0	2909	CTTAGGTGAAAAATATGTAGTATTT	for
42951185	0	2909	TAGTATTTGGCTGCTAGTAATGAGT	for
42951186	0	2909	CGGGCGGACAAAAGAAGAACCAGCT	for
42951187	0	2909	TTTATATTTCTTTTACCACCTTCTC	for
42951188	0	2909	ATCACTTTTGCCTTGCTTCTTGGAG	for
42951189	3	2909	AACCAACTGGACGGGAGAGTACTGC	rev
42951190	1	2909	TTTTATGAATTTCTGTCTTGTTTTG	rev
42951191	0	2909	ATTGCACATAGACTAAGAAATAAAC	for
42951192	0	2909	AGTCTCTTCTCGGAGATGCAGGAGA	for
42951193	1	2909	GGAGAGTAGGAATGGGGGCCTTGAG	for
42951194	1	2909	CTCTACCTACACTAGCCTCCCAACA	for
42951195	0	2909	TACTTGCCCTATCTGCGTGTGTTTC	for
42951196	0	2909	TTCTGGAACATGTTTTGTTGGTCAC	for
42951197	0	2909	CTATGCCATGGTGTTCTAGCCAGTG	for
42951198	0	2909	GTTATCCTTGCTGCACAGGCTGAGA	for
42951199	0	2909	GATGATGCCTAGCGCACTGGCATCT	for
42951200	0	2909	CTCAATTTGGTACCTGCTGACCAGT	for
42951201	0	2909	CGGGCTAGCCAGTGTTGGTGGAAGG	for
42951202	0	2909	GTTGGTGGAAGGCGGTAGCTGCAGC	for
42951203	0	2909	CTGCACAGAGGTTAGGCCTGACCAG	for
42951204	0	2909	TCTAATTCAGCTACTCATCTTTGAA	for
42951205	0	2909	AGTTAACAAAATGGAATTACTTTGC	for
42951206	0	2909	TTCCTGATATCAAGAAAATAAATGG	for
42951207	0	2909	AAAAAGTATGTAACAGTAAAAAAAA	for
42951208	0	2909	TAGCATTTTGAAATGAACATAAGGA	for
42951209	0	2909	ATCCAGAAATCTTTAAGTGTGTTCA	for
42951210	0	2909	TATTTTTAATGATTAGAAACATAGG	for
42951211	0	2909	TTTTGAGAAGCATGGTTAGAAGTCT	for
42951212	0	2909	GTTTCCCAAAGGCACTTACTGTGCC	for
42951213	0	2909	CAGAAAATAAATATGAAAGGACTTT	for
42951214	0	2909	TGACTCATCAAGAAGGAGCTTGGAT	for
42951215	0	2909	GTAACAATCATACTGGGTTTACAGT	for
42951216	0	2909	CTGAAATAGATGTCAGGGATATATT	for
42951217	0	2909	AAAAATATCTAACACATATCATGAG	for
42951218	0	2909	GAGGGTGATTATTTAATATACATAC	for
42951219	0	2909	AGGCTTAGTGAGCTAAATAAAGACT	for
42951220	0	2909	TTTAGAAGAATTGCCAGGTTTCTAC	for
42951221	0	2909	AAGGAATAACTTCAACTGAAATCTT	for
42951222	0	2909	GGAAAATGCAAGCGTGCATACTTAA	for
42951223	0	2909	GTTTCCTAGGTTATCAGCCTGCCAA	for
42951224	0	2909	GGCTTATGACTGCTTAATACACTCC	for
42951225	0	2909	ACTAAAGTATGGCTTCCTTCAAGGC	for
42951226	0	2909	GATCATTATAATTCTTCATGGTTTA	for
42951227	0	2909	TTCTACTCAATGACACTGTAGCAGG	for
42951228	0	2909	TTTGAAAATCCACAAAGACCAAACA	for
42951229	0	2909	TTTTTCTGGGACTCACTTTTTAGCA	for
42951230	0	2909	TAACTCAAAGCCTAATTCTGTTCAT	for
42951231	0	2909	AAACTGCTATCTCGGTGTCTTTTGG	for
42951232	0	2909	CATTACCATCTTAAAAAAGTTATGA	for
42951233	0	2909	CAGATTTTTTTGGTACACTGCTTCT	for
42951234	0	2909	TTCGACTCGCTACTCAGACTGAATG	for
42951235	0	2909	ATATGTTTGGCTAAACTAGTAACTC	for
42951236	0	2909	CTGTGTAGACCCCCACGACTGCAGC	for
42951237	0	2909	GGTTTTGAAAGTCATTTCACGAAGA	for
42951238	0	2909	CTTCGCAGTGGCTGAAACCACTCTT	for
42951239	0	2909	GGGGTCATCAATATCCAAGGCCATG	for
42951240	1	2909	CTCCCTCTTCCGCTGTGATTTCTCT	rev
42951241	0	2909	AGACGTGCGGCTACTGGACCTGGGA	for
42951242	0	2909	TGACCCAGGCCTCAACCTAAAGGTG	for
42951243	0	2909	AAAGGTGGTGCAACTCTTCCGAGAC	for
42951244	0	2909	GCGGCTGCGTTATGAGGACCTGGTG	for
42951245	0	2909	GACCAAGGCCAATTGGGCTGTGTAA	for
42951246	0	2909	CCAAGTGCAGTTGTGTCTCTCTTGA	for
42951247	2	2909	ATCGAGCTAGCAAGCCACACCAGGC	for
42951248	4	2909	ACCACTGTGGGTGAGAATGGGCTTC	for
42951249	0	2909	TGTACCCTGCATATGGCCCTATTAT	for
42951250	0	2909	TTCTCCTGAAATATCCATATTCCTC	for
42951251	0	2909	ATTCCTCTTGGTAAGAGTAATGTTC	for
42951252	0	2909	ACCTATGATTGAAAGATCAATGCAT	for
42951253	0	2909	TGCTTTCCCTGTGCACACCTTTCCT	for
42951254	0	2909	GGCTGTTGTCACTAATGTCTCCTGA	for
42951255	0	2909	GTCTCCTGAGCCTAGATGAATGTAA	for
42951256	7	2909	TGTCCGGCTTCCTCCAACAGAATCC	for
42951257	0	2909	TTGACTTCCTGCTTCAGCCTTCTAA	for
42951258	0	2909	TACAATTCTGAAAAAAGAAGAGGAG	for
42951259	0	2909	AGATTTACCACAACATACAGCCACT	for
42951260	0	2909	ATGTTTGATTGCATTTTCCATCCTT	for
42951261	0	2909	AGGGTTCCTGGCGGCGGGGCTGCTC	for
42951262	0	2909	AGGCTAAGATAACCAGCTTTGCAAA	for
42951263	5	2909	GACCAAGCAGGGCGTGGTGGCACAC	rev
42951264	1	2909	GTTTTGGTTACTTGAAATCATTATT	rev
42951265	4	2909	ATTTGGCAGGGAGCAAGAACAGCTT	rev
42951266	0	2909	TTTTCATTCAGGCTTATAAAAGTAG	for
42951267	0	2909	GCCTGAAATGGACCAGCTGACTGAA	for
42951268	0	2909	AAAAGTGCCTCTTTGCTGAGTCATT	for
42951269	1	2909	GGGAAAAACTTGTCTGATCCAATCT	rev
42951270	1	2909	ATCTACCAGTGTGGGGGCATCAGAC	rev
42951271	3	2909	ATTAGAAAATCTAGCATGGAACATT	rev
42951272	1	2909	TCTAAGGAGCAGTTGTGGGGTAGAC	rev
42951273	1	2909	CACAGGAAGAGCTTCATATCAGGAA	rev
42951274	2	2909	CCATGGGAAAACCAAGACACACCCT	rev
42951275	2	2909	GTATCCTATCTTCCAAAGTCAGTTC	rev
42951276	3	2909	AAGTTTCATGCTAGTGAAAGAAGCC	rev
42951277	1	2909	TTCATTCCTAGAACCTCATTAAAGG	rev
42951278	1	2909	GAATAATAGGTGTCCTGTATTTTCT	rev
42951279	3	2909	TTCATGCTTTTGAATTCTGAGGCAG	rev
42951280	0	2909	AAAGGTCGAAGATTTTCCCCAGAGA	for
42951281	0	2909	AACTATCAATCAGCCTGATGATGGC	for
42951282	0	2909	TGATGATGGCAAATTGCTCTGGGGG	for
42951283	0	2909	AAATGGGACTGTGACCATTCTTTTT	for
42951284	14	2909	TGCCTCCCACGCCGTGTCGCTACCG	for
42951285	19	2909	GGCTCAGGCTGTAAACGCTCGGTCC	rev
42951286	274	2909	TGATATTTCCCCTGCAGACCGACAC	rev
42951287	169	2909	CAACGATGAAAGCGGCGAGGACGTC	rev
42951288	188	2909	CCCTATTACCCAGCAACCTCAAGAC	rev
42951289	45	2909	CCTTGTTTGGAACCTAAATCCCAAT	rev
42951290	1	2909	GGGCAGAGAAAACTGGGAATTGATA	rev
42951291	4	2909	TCAAACTCTGTCTTCTCCATGATCA	rev
42951292	0	2909	TACACACATACAATCAGTCAATCAA	for
42951293	0	2909	GCACGCCTGGCTACTGGCTGCTGCT	for
42951294	2	2909	CTATCATCTTTTATGTGATAAGACA	rev
42951295	68	2909	GGAGGTACAGCTACAAAAGGAGGCC	rev
42951296	62	2909	GACTGGTTGGGCGCTACTCCCTGAG	rev
42951297	8	2909	AGAGCTACTGCTCGTTCAGCACAGT	rev
42951298	6	2909	CTGGACCAAGAACTCAGAGGGCTCT	rev
42951299	5	2909	CAATCGCTACCTAGAGGAGCTCAAC	rev
42951300	20	2909	CTGGCAGAACCATAAACGACGAAAT	rev
42951301	31	2909	TCGGATTGAGCCGGTTGAGGGTTCA	rev
42951302	1	2909	CATGGAAGGCAAGCAAAGCTAAATT	rev
42951303	1	2909	TGACATTAATTTGTAGCTGATTGTA	rev
42951304	5	2909	TTTCATGCATCACTGCTTCACCACT	rev
42951305	4	2909	TCCAGGTTCATGATTAAGAACTGCC	rev
42951306	2	2909	TGTGTTGGCGCATGCCTAGAAACCC	rev
42951307	37	2909	CAGCAGTGAGGAGGAAAAGGAGGAA	rev
42951308	35	2909	AGGAAATGTCTGCGCCCACTGTTAA	rev
42951309	51	2909	CCTCCGCGCATCGCAGTGGCCCCCA	rev
42951310	49	2909	TGACCGGACCACTTCCCCTGAAGAA	rev
42951311	64	2909	GAATGAGTCTTCTCCAGACCTCTAC	rev
42951312	16	2909	CTGTGTAGCTCTTGGGTGTCCTGGA	rev
42951313	0	2909	ATGAAGTCCAGACCGAAAGCTCAGC	for
42951314	12	2909	GGTACAGTTTTTGGAAACCCTTCCC	rev
42951315	4	2909	CCTCACCTCCATCTTCTTCATCTGG	rev
42951316	3	2909	CATTAATCTCTAGAGAGTCATGTGT	rev
42951317	1	2909	ATCATTGGGCTGGTTCATAAAAAGT	rev
42951318	1	2909	GGATTTAGGGAACAGTGGGAACTTG	rev
42951319	29	2909	GGAGGCTCCCTCAAATCTCTCTGTG	rev
42951320	25	2909	AGGTAGGGATGTCGTAGATGAAAGG	rev
42951321	23	2909	CTACAAGTGTTGAATATGGGCATGG	rev
42951322	0	2909	TCTAGCCATAGGACCTTCCCATGAT	for
42951323	0	2909	GTCACTGCTATTATACTCATTGTGT	for
42951324	1	2909	ATTTTATACTTAAAATTTTCTTTGA	rev
42951325	0	2909	GTCAGAACATCAACCTCTACTCAGC	for
42951326	0	2909	AGTCTCACAGATTGCGATCTGACAA	for
42951327	3	2909	ACTCAGAACCTCTTTCTAAAGTTTT	rev
42951328	868	2909	GAAGGAACTTCCAGTATATTGAATG	for
42951329	380	2909	TGAGAAGTGGGCTCTAGGAGAACCA	for
42951330	444	2909	GGGACCTGCCTGACTGGCCTGACGA	for
42951331	297	2909	ACGGGTAGCCTGCGGGGCCCCCGCC	for
42951332	0	2909	TTTATTCTCCACTGTGCAGCCCCTG	for
42951333	0	2909	TACACCCCAGTCATGGAAAGCCTCT	for
42951334	0	2909	CCAGAACCGCAGTGAAGAGTTTCTC	for
42951335	78	2909	TCCACCATTGGCATGAGCCACAAGA	for
42951336	64	2909	TCTCCATGGATCTTCTTCCCTTTGA	for
42951337	3	2909	GTTTATTGTGGTCTAGAAAGTCAGG	for
42951338	3	2909	ATTTGCGGCCGCCACAGCTCCTTGA	for
42951339	1	2909	TGGCCTGGGGTTCCTTCACAGTTGA	for
42951340	9	2909	ACATGTCCGTTGCTCTAGGGTCTGG	for
42951341	4	2909	TCGCAGCTGGGACCCCTCAGAACAT	for
42951342	1	2909	AGGCCTTTGCACCTGCCAGAGGACT	for
42951343	0	2909	GACCTGCTCCAGAAAGAGGAACCCA	for
42951344	1	2909	CAAAAATGTTTGCGGTCACACTTCT	for
42951345	1	2909	ACTTCTGACCTGCGACACACATATT	for
42951346	5	2909	ATTTTGGTGACACAGGAGAAAAAAA	for
42951347	1	2909	GCCAGTGCTGACAGGAGGTGAGCCT	for
42951348	2	2909	GCCAAAAATACATGTTTGGTATAAA	for
42951349	2	2909	ATAGGAAGAGATGTTTCCCTCTCCC	for
42951350	0	2909	AGGAGACGTGTAAGGGCAGCCACTG	for
42951351	30	2909	GATCTCAGTGGTGGAAGTGGAGAGG	for
42951352	3	2909	GGAGCACCCTGCAACCTCTGGGTAG	for
42951353	0	2909	GAGATACTAGATATTTTAGAGACAT	for
42951354	0	2909	TGGGACATTTTACTGATTAGTGATT	for
42951355	0	2909	AGCAAGCCAGTATGCAGCCTTCCTC	for
42951356	0	2909	TATCACAAAAGAGGACAGGTGATGT	for
42951357	1	2909	TTTTATTATTAGTACCATTCTGGAT	for
42951358	1	2909	CTTGGTGGTCTCGGGACAAAACGAG	for
42951359	0	2909	ATTTTGGAGATTTGAACTGAAAGAG	for
42951360	0	2909	TGAAACTGGAATATATGCCATAAAC	for
42951361	1	2909	AACAAAACAAAACAAGTGATTAAAG	rev
42951362	0	2909	GCAGGGAACTAGAGTATAGGGCCAA	for
42951363	0	2909	AGGACAGTGAAACTGAGGCCAGCTT	for
42951364	1	2909	GCTAAGCTTGTCGTAATTCATGTTG	for
42951365	0	2909	GTTCTACAGAAAGGATGGGTCTTCC	for
42951366	1	2909	GTTTGTTTTATACACAGAGATTTGT	for
42951367	0	2909	GGCCCGCCGTTTCGGGGGCGTCGCC	for
42951368	0	2909	TCCTTACTCTTACATTTGTTTTCCT	for
42951369	0	2909	GTTTTCCTATTTTATGTGTTTTGTC	for
42951370	1	2909	AAAGGCCAGAAGAAGTTGTGGGATT	rev
42951371	3	2909	TGTGCACCATGTGGGTAATGGGAAT	rev
42951372	10	2909	AGCCCAGGGATAGCATTAACATGGT	rev
42951373	2	2909	CAGGGAGACATACCAAGGCCTATGA	rev
42951374	3	2909	CAAAGGGCAGGAATTTTTTATCCTG	rev
42951375	4	2909	TTTACAACCATTTGAAGATATAGTT	rev
42951376	2	2909	TAGGCGCACAGTACCCACAGAGACT	rev
42951377	1	2909	TCTCCTGAGACTGGAGTTAATGCTT	rev
42951378	0	2909	TTATATACAAATAGTAGCACATAGT	for
42951379	0	2909	ATTATTTTTACACATATATGAGTAT	for
42951380	0	2909	TGAATGAGAAAAATCATTCCTGGAC	for
42951381	1	2909	CTATCTTCCCCATCTCTAGCTGTTC	for
42951382	2	2909	TCTGTGGTCATGAACCTTAGTGTGC	for
42951383	2	2909	AGTCCTTAGCTATGCTGCCTCACTT	for
42951384	1	2909	TCTCTTCAAAGAAATTACACATACA	for
42951385	1	2909	TTAGGCTAGAATTCAGGTCATACTT	for
42951386	4	2909	ATATTAAATGAATAGATATTTCCTT	for
42951387	3	2909	GATAATGAGCTGCGACTTCTGGCTG	for
42951388	2	2909	TTTCTGAGAGAACGCTTTCTCACAT	for
42951389	0	2909	CTTATCACTGAACGTTTTCTTACAC	for
42951390	1	2909	CCCACACTCAGAACATTCAAATGGT	for
42951391	2	2909	TCCATTTTTAATTCTCTGATGAAGG	rev
42951392	2	2909	TTTATATCCACAGGGTTTCACTATG	rev
42951393	0	2909	GCCTGTGCTCAGATGAAATGCATTT	for
42951394	1	2909	GTATTGCCACTCCTCCTGAGTGAAA	for
42951395	0	2909	AGATGCTGAGAGGCAGGAAGATCAA	for
42951396	0	2909	CCAGGGTCTTGCGTTGCCTGAGAAT	for
42951397	0	2909	TATTCTCCATCTTCCTGGTTAGTTA	for
42951398	0	2909	CAGACCCTCATCTTTACTCAACCAG	for
42951399	0	2909	CCAGATTTTTTGCAGGGTGTTGAGT	for
42951400	3	2909	AGGCTGTGTCTTGAACACAGCTATT	for
42951401	0	2909	GATCAGTAAAACAGCTAGCTGTCCT	for
42951402	0	2909	TGTCCTTGCATGGCAAGGAGAGTTC	for
42951403	0	2909	TTCACCCCAACCGGGATAGATAACC	for
42951404	0	2909	GCTGGCTATTGACAAAATTATGAAT	for
42951405	0	2909	CACTTTTTCTAACGTTATTTTTACG	for
42951406	3	2909	GCTGGTGCTGATCTTTAAGGACAAG	for
42951407	0	2909	TATGTGAGTTCTTTGATGCACAGTG	for
42951408	0	2909	TCTTGAAAAGCATTGCCACACTCAG	for
42951409	0	2909	TATGCTCTTTTCCAAACATATTATG	for
42951410	0	2909	CATATTATGCTCCTGGGATTTCATT	for
42951411	0	2909	CTTGCTCCAGGTGCATATTTTGATT	for
42951412	0	2909	CATTCAGTGAACCTCGGAAAAACTA	for
42951413	0	2909	CTCCCAGATTTCATGGAATCTAAGG	for
42951414	0	2909	CACAATCTGGTCATCCTTGCTGAGG	for
42951415	0	2909	ATTCTGTCCATTTGTATAGAACCTT	for
42951416	0	2909	CCCCACACATCTGGCAGTGGTGGCA	for
42951417	0	2909	TTTGACTCATCTGTATCTCCTGGGG	for
42951418	0	2909	CAGAAACCTAACGTGTTTCTTTTTC	for
42951419	0	2909	CACTGGGCACAGAGAGAGAACTGCA	for
42951420	0	2909	CTCAGAGGCTGGCGATGGAGGGAGC	for
42951421	0	2909	CTGAATATACACTTTGAAAATTTTT	for
42951422	0	2909	TCAAACTTCTCAATAAATATTAATT	for
42951423	1	2909	TGTTAATTTTTAGTAAAAACAAATA	rev
42951424	0	2909	TTATCCAAAGAAGTTCCACAAATAT	for
42951425	2	2909	TATTTGACCTGACAGTCAATTTTTA	for
42951426	4	2909	ACTTAAAAAAAACCCCAAACCAATT	for
42951427	5	2909	AATTCTTATAAGCAGAGGGGTCATG	for
42951428	6	2909	CAGGACTCCTCCGAGTGTAACCAAA	for
42951429	0	2909	GCAACACGACTACCTCTCTGTCTTC	for
42951430	0	2909	GTGCACCTGGGGACCGGCTATCCTG	for
42951431	0	2909	ATGGCTGCTAAATACTATGGCACAA	for
42951432	0	2909	CAGGACAGATAGACATAGTTAGTCA	for
42951433	0	2909	TGACTGTACATGCTTATGTTTAGGA	for
42951434	0	2909	ACAACAAACCCTGTCTTAAATGAAT	for
42951435	0	2909	GAGGGACTGTGAAGAGGGGACTGGG	for
42951436	0	2909	GAGAGGCTCATCATTTGGAATGCAA	for
42951437	1	2909	TTCAGTCCTTTTACCCTAACCCTTC	rev
42951438	0	2909	AAGGGGGAACAGTGTTTGGTCTGTA	for
42951439	0	2909	GTTTAGTAACATACCTGGACTATTA	for
42951440	1	2909	CAGGTGAGCAGCTTGATGCTTCTGG	rev
42951441	2	2909	TTAGAGATTCCCTGCCTTCCCTCGA	rev
42951442	2	2909	AAAGCATCTTGCTGAGGAATATGGT	rev
42951443	0	2909	CTACCAGATAATCTTATAAGAATTA	for
42951444	0	2909	AACCAATGCAGCGTCAGCCTCCATT	for
42951445	0	2909	AAAAATAAGGCACACAGCAATAGCA	for
42951446	0	2909	AAAATGCAAAGAGAACTGTGAAGGG	for
42951447	0	2909	ATGGCGTACTCCTGAGCACTGAGAG	for
42951448	0	2909	ACTCTTTGAAGACGCGAAGTACATC	for
42951449	0	2909	ATAGGGTGGGGCGCACCGAGGGTAC	for
42951450	0	2909	GGTACCAGTGCTTCAGCATTCAGGT	for
42951451	0	2909	AGTGACGAACCCACATCCTGAAATT	for
42951452	0	2909	TCCTGAAATTTTCCTAGTTGTGAGA	for
42951453	0	2909	ATACAGAATGCCATTTGCTTGGGCA	for
42951454	0	2909	TCCTTTCTCTTTGAAACCTGAACAG	for
42951455	0	2909	TTTCCACCAGGCGCTTCTGGAAGGC	for
42951456	3	2909	GCTAATAGCTGATGTAGCACTAAGT	rev
42951457	1	2909	TGATCCAAAATTCGCTCATATACAA	rev
42951458	0	2909	GGAATTACCCCTGGATGAGAAAATC	for
42951459	0	2909	CCTGAAGAAAGCAGCTCCTTGATGG	for
42951460	1	2909	AATATCAAGAAATTTTTCTTGTGAG	rev
42951461	2	2909	ACATATATTTGGGGCTCATTATTTT	rev
42951462	0	2909	CAGTGGAATCGAAGATACAATTTTC	for
42951463	4	2909	GGGAGACAAATGGAGCTCCAACTAT	rev
42951464	3	2909	TGAACTTGAATTTGGTGCAGCTGGT	rev
42951465	11	2909	TTTTTTGCGGGCGATGAAACTGGTC	rev
42951466	6	2909	TCCTGATGATTCGGATGAGGATGTG	rev
42951467	20	2909	TTAACCCTTACCCGTATTAAATGTT	rev
42951468	0	2909	CTGCTTGGCCGACAGTGTCCCGCAA	for
42951469	0	2909	ATTTCTCTACTGCGTATCCCTTGAT	for
42951470	0	2909	ATTCTACCCAGGAAGAAAGTATCAT	for
42951471	0	2909	GGACCCCTCTAGTTCAGAGTATATG	for
42951472	0	2909	TAACTATCATACTGAAAGTACTATG	for
42951473	3	2909	TATTTTCGTGTGCACCATGGCCTAT	rev
42951474	1	2909	TTGTCCCTTGCACATCTTTGAGCCT	rev
42951475	2	2909	ATGGTTTCACTCGCTCAAAGCATCT	rev
42951476	2	2909	TCGGATACTAAATCACTTTGGTCCA	rev
42951477	20	2909	GGATGAGTATGACGACCTTTCTGAC	rev
42951478	4	2909	CTGCAATCATTGTACTCTGTAAAGA	for
42951479	3	2909	CTCCCACTCTCCCGAAGAGTCCAGC	for
42951480	2	2909	TCTCTTTTCTTGGGCTTTCCTTACT	for
42951481	1	2909	TTTCCTCTCTTCTTCCAGCTCCTGT	for
42951482	0	2909	AAAACTGCACTCCAAAACACCACCT	for
42951483	0	2909	CCTATTTTTTCCTCCTCTTTGGGAC	for
42951484	0	2909	AATGAAATAACCATGTTATGAAGGT	for
42951485	0	2909	AGATAGACAATCGGGCAAAGAATGG	for
42951486	0	2909	GGCTAATGATAGTCCATGACATCTG	for
42951487	0	2909	AGTCCACCAGGCCTGTAGAATCTTT	for
42951488	2	2909	AAAGGCAGAAGCCAGGGTATTTCCC	for
42951489	0	2909	GACTGGTGTTTCTGTTGTATTTAGT	for
42951490	0	2909	GTTGTATTTAGTAGTCCCTGATCAT	for
42951491	0	2909	TCTCTCTCTTTCCAGCCCTGCTTGC	for
42951492	0	2909	AGGCTAATTATCAGCCTGTATGGAA	for
42951493	0	2909	CACACCTGCAAATGGCAGAGTGAAT	for
42951494	2	2909	AGGCCAGAGACTCGGCTATTTTCAT	for
42951495	0	2909	TAGCTAATGCTGCTATTGGCCTTAT	for
42951496	0	2909	TCTTGTACAAGTACCACTTTCTCTG	for
42951497	0	2909	GCTGACCATTATGCTTTCTGAGCTA	for
42951498	0	2909	AAAAATAAAGAGTACTGTGAATAAG	for
42951499	0	2909	TGTCTGGAAAGAAAAGAAAGAAGTC	for
42951500	5	2909	ATTTGATTTGGCGAAGAATGTATTT	rev
42951501	15	2909	TTCATAGTGTAAACGCATTCTGTTT	rev
42951502	0	2909	GATAAAGACATTTACACGTACAGCA	for
42951503	0	2909	GTTTGTCCAGGCGGCGGAGAGCGCG	for
42951504	0	2909	GGAGAGCGCGAGGAGCTGGTCCAGG	for
42951505	0	2909	CAGGCCGCCTGTGGTTTTCTTAACA	for
42951506	0	2909	CAATTTTATTTGCTCTGGTATCCAA	for
42951507	0	2909	AAACTGACCACTCTCCCTTTTACCT	for
42951508	0	2909	GAGGCATCCCTGAGTGACCCAAGGC	for
42951509	0	2909	TTCCTGCTAATACCACCCAGTCCCA	for
42951510	0	2909	AGTAGGCTCCTGGCAGCTCTCTGAG	for
42951511	5	2909	CTTTGAGCAAAAAGAACCACAGAGA	for
42951512	31	2909	ATGAGCACATTCACATGGTATTCAG	for
42951513	3	2909	TTGTTGAGTGTGGTGTATATGTGCG	for
42951514	0	2909	CAAATGATTTTTAAAAAATCCAAAC	for
42951515	0	2909	CACCCTATCCTATTTTTCTACATAA	for
42951516	0	2909	TCAAGAGTCATCTAACACTGGTTTC	for
42951517	0	2909	ATGAGTCCCTTCGTTTCTCTACGTG	for
42951518	0	2909	ACGTGTCACTATCCTCCTATAGCAT	for
42951519	0	2909	CTTTAATGCCAGTGCAAAATACCAG	for
42951520	0	2909	AGAACTCCATGGGTACAAATAAGGG	for
42951521	0	2909	AGATTTTGCTTTAGGGCTTTCTGTT	for
42951522	1	2909	GAAGGCTCTGTACTTCAAAGGGTTT	for
42951523	0	2909	ACAATCAGGCGGGACCCATTATAAA	for
42951524	1	2909	CAAATGCAGGTTCACCCTACCATTA	for
42951525	1	2909	ACCCTACCATTACATTCATCAGGGA	for
42951526	3	2909	CTGTTCCAGCAATTGTGTTTTGTAT	for
42951527	1	2909	ATCTCCAAGCCACGAGATTGCTGGC	for
42951528	0	2909	GCCCTCTAAGCATGTTAAGGGGGGA	for
42951529	19	2909	CTCATTTCTCTTTGCCTCATATGTC	for
42951530	0	2909	GGGGTAGAGAAGTGGGGAATCTCAC	for
42951531	0	2909	AATTAGGCTCTGAATTCATAAACAT	for
42951532	0	2909	GAAGAAGAAAAAAATCAGAGGAAAA	for
42951533	0	2909	TAGCACTGTGTTTGTAAATTTGGGA	for
42951534	2	2909	CTCAAGGGACATCGCTGGCAGTGGT	for
42951535	0	2909	AGACTTAACTTATTCATTCACTTCG	for
42951536	0	2909	TTCACTTCGGAAATATTATTGAACT	for
42951537	0	2909	GTATCCCAGGGCCTGGGAGGCTAAG	for
42951538	0	2909	GAACAGATACAGTCTAGGGAATAAA	for
42951539	0	2909	GAAGAGAAAGGCCGGGACCGGAAGA	for
42951540	0	2909	TGGATGACTCGCAGCGTCCTCCCTA	for
42951541	1	2909	AATTGTCCTTCGGTTCTGAGCCTGC	for
42951542	0	2909	TCAGGGAGAAGGCGTCATGCAAGTC	for
42951543	1	2909	TGGAAGGAACTGTGGTAGAAGGTTC	for
42951544	4	2909	CCTTCGGCAGTAGCGCCAATACAGC	for
42951545	0	2909	AAGCTCCCGAAACCAATCTTACCGC	for
42951546	0	2909	CTCGCGTCCCTACGGGGGCGACAAG	for
42951547	0	2909	TGAACATACACCAGTAGAGGATGAA	for
42951548	2	2909	ACCTGGTGAAGGCGCAGCTATGGCT	rev
42951549	0	2909	TGTTTTGAGTTACTGTTTGATGTAT	for
42951550	0	2909	GTATGGTTTCAATTAGCCCAGGTTG	for
42951551	0	2909	GTGCCACCAGGCCCAGCCAAAAAGG	for
42951552	0	2909	AGATTGACCCCAGCCTTCTGGTTTA	for
42951553	0	2909	TGGCAGATGAACGAGAAGGTTAAGT	for
42951554	7	2909	ACTTGAGAATTTCATATCTTGTTTT	rev
42951555	0	2909	TTAACAAACTGACGGTGTTGCTGTG	for
42951556	1	2909	ACATGTGTGGGGCAGAAAATGTGAG	rev
42951557	0	2909	ACATCCCCAGCAGTGCAAAAAAGTT	for
42951558	0	2909	TTTTATTTTAAATATTGTTAAGCTC	for
42951559	1	2909	TATATCTGTCATGACTTTAATCCTT	rev
42951560	2	2909	ATCCTTAACTTTCTAGAAACCCTCC	rev
42951561	5	2909	AAGTTTATAATCGCTACTTTAAAAG	rev
42951562	0	2909	TTAGTAGCAGTCCTTTAAAAAATGG	for
42951563	0	2909	GTATTTTATTTTTAGCTTGTTTGAA	for
42951564	1	2909	AAATCTTCTCCAGAACAGAAAACAA	rev
42951565	0	2909	AAATATTATGTGCTTTGACATGTTT	for
42951566	0	2909	CAAAATATGCTTGGTCTCAGTAATG	for
42951567	0	2909	TGGTGCAACTGGAGCAGCAGGCACA	for
42951568	0	2909	AGGCTTTGCAGGTGCAGCATGCTCA	for
42951569	0	2909	TTTCTCTATCGCTGGTTTCTTGGCT	for
42951570	0	2909	AATGGTGGTCACCGTTTTCTTCTCT	for
42951571	17	2909	GTAATTTCTTTTAATCAGCCAGGAA	for
42951572	5	2909	CGTTACTCGCACGCCAACCCGTCAC	for
42951573	0	2909	GATGGACCATATGCACAGGGAAACC	for
42951574	0	2909	GTCTTCTCCTGTCGCTCTTCCCAAG	for
42951575	0	2909	CGCATTTTCCTCATCCTCAGGTATT	for
42951576	0	2909	GTCGGAGCAGCTTGCAGCTTGTGTG	for
42951577	0	2909	AGTCAAGGAAGACTCGGAAGAACAG	for
42951578	0	2909	TGGAGTGGGAGCGGTGGGAACAGAA	for
42951579	0	2909	CATGGAGCCAGATGAGGATGGCTTC	for
42951580	0	2909	TGAGAGAGGGGGGTGGTAAAATAAT	for
42951581	0	2909	CTGCTTCTGTCTTCTGGGCACAGTT	for
42951582	0	2909	GTATTTGGCTCTCCTACTCTTAAAC	for
42951583	0	2909	GAGCCTCAAGGCCCTTTGTGCCCCC	for
42951584	0	2909	CTTTCTTTAATTTCATCATCTCTCA	for
42951585	0	2909	TCAGAAGAGACGACTGGGTGACTTC	for
42951586	0	2909	CTGGAAATTCTGGGCTTAACCTCTT	for
42951587	0	2909	CCATTCTGCTGCTGAGGCTCCCAGC	for
42951588	0	2909	ATTCAGTATGTTCGAGGCAACAGGG	for
42951589	0	2909	TCTTGTTGCGGCGGTTGTTGATCTA	for
42951590	0	2909	AAGCTCTTTCTTGTCTATTCCTTCC	for
42951591	0	2909	CAAAAGAGGTTCTTCCTTAAAGCTG	for
42951592	0	2909	CTATGCCTGGTACTCTGCAGTTTGA	for
42951593	0	2909	GAGTATTAGTACGCCAGTATCGGAA	for
42951594	0	2909	CTTGAACTCTCTCGAGACTGGGATG	for
42951595	0	2909	CTCTTCCAGCAGCGGGACCTTGAGA	for
42951596	0	2909	TCTCTTCTTCAGACTGCGTAGTCCA	for
42951597	0	2909	GGCAGCCTGACCGCAAGTCAACCAC	for
42951598	0	2909	AGCCTGCTTGACATGAGTGTGGTAA	for
42951599	0	2909	TCTGGCTCTTCTCGCCCAGTGTCCT	for
42951600	0	2909	GACACAGCTATGCTCGCCTATAGAG	for
42951601	0	2909	TGCTAGGTACAAGTGCTTTGCAAGG	for
42951602	0	2909	CAGTTCATTCAGTTGCCTGGGCGTG	for
42951603	0	2909	GGATCCGTGGCCTTGTGCGCCGGAC	for
42951604	0	2909	CTCCTCCGGCTGTGGATCTCCAGAC	for
42951605	0	2909	CTTTAATTTGTCTGAGCCATTTAGA	for
42951606	0	2909	CATTTAGAGAACCGTCTCCAAAGCT	for
42951607	0	2909	CCCTCTGCTGCTCCATCAGCCTCTT	for
42951608	0	2909	TTGATCAGCATCAAGGGTCACTTCG	for
42951609	0	2909	GAAACCCAAAGCACGCTCTACGGCC	for
42951610	0	2909	CTTTGCTCCGTCCAAGCAGTTCTGC	for
42951611	0	2909	GTGGCTTCGGCCCGGTTCTAGTCAT	for
42951612	0	2909	AGGAGAGTGAGAGCGACTCGGAGAG	for
42951613	0	2909	GGCAGCTCCCTCGGTGGCTGCGGTG	for
42951614	0	2909	TTCCTGCTGCCGCTGCTATTCAGAT	for
42951615	0	2909	CGCCTTCCATGCCCTGGCCGCGCCT	for
42951616	0	2909	GAAATTTATAGCAGAGCTTGGTGTC	for
42951617	7	2909	CACCACCGAGTGCCAGTTCTTCACT	rev
42951618	1	2909	GTCCTCTTCAGTCAATGTCCTTGTA	rev
42951619	0	2909	AGATACAGCTACTGAAATCGAAGGC	for
42951620	2	2909	TTACTGTGATAAAGTATTTCCTCTT	rev
42951621	3	2909	TTTCAGAAGACCTGTAAAACAAGTC	rev
42951622	3	2909	TAAAACAAGTCAAGGTAGAAACGTG	rev
42951623	0	2909	AGTTTAGCTTTCCGCTCATTTGAAA	for
42951624	0	2909	AAGAAGTAATAAATGTCCAAAAGTT	for
42951625	0	2909	GTCCTGGGGTTACAGGGAGCTAGCA	for
42951626	0	2909	ATGCATGTGGTGTAGCCGGGGGATT	for
42951627	2	2909	ATACTGGAGGCAAATGGCTTCTTGT	rev
42951628	1	2909	GAGGATAGTCCCGGCTTACCAAGAG	rev
42951629	0	2909	TAAAATCACTTTATAGCTCAAGACT	for
42951630	0	2909	GCTCAAGACTCTGATTTCTCTCACA	for
42951631	1	2909	AAGCAGCTCTCAATTGAAAAATGTG	rev
42951632	0	2909	CTATTACAACAAACTGGGAATTTTA	for
42951633	1	2909	TTCTGAATAACATTGGTCAAATGAT	rev
42951634	4	2909	ATCCAACCTTGAGAGGTTTTTGTGG	rev
42951635	0	2909	GATTGGAATTTTGTAGCAAAATGCT	for
42951636	0	2909	TATTTTTGGTAGAATCTATTTGAAA	for
42951637	1	2909	TTTGTTCAATTGGGCTAAAAAGATA	rev
42951638	3	2909	AAAAAGATAAAAACAAATGAACCCT	rev
42951639	3	2909	GCATTTAAAATGTTATAGTGTGTGC	rev
42951640	0	2909	AATCCTATTGTTTCATGGTTTTTTC	for
42951641	0	2909	GAGAGAAGCTGTATTTGTGATGACA	for
42951642	3	2909	GGCAGTGATACAAATTTTAAGCAAC	for
42951643	1	2909	TTATAAAATGCCGTCAAGATACATT	for
42951644	15	2909	TGAGAAGAAAAAACCCTTAGGTATC	for
42951645	2	2909	AATCCCAGTGAATGTGTTCATGCTG	for
42951646	5	2909	CCACACTATGCCCGGTGGACTTTTA	for
42951647	4	2909	GCACACATGTTGCTCTGTATTTCCG	for
42951648	10	2909	TTCTCCATCAGCCGGTCATGGTCTC	for
42951649	5	2909	AGGACTGCTGTCGTTTACTTAAAGT	for
42951650	12	2909	GGTATTGTACGATGCCACTTGGGGA	for
42951651	0	2909	CTGTACCAGCAGAAGCTCCAGAAGC	for
42951652	0	2909	GGTGCCTGGTCTAGAGGAAGAGGAA	for
42951653	0	2909	CTACACCTCCCCGCTGGTGGCAATG	for
42951654	0	2909	GGGCAAAGGCATCGTAAATGATGTC	for
42951655	0	2909	CCACCATAATCTAATTCTGATTATG	for
42951656	0	2909	CCTTGCCTTTGACGTGTGTATGAAG	for
42951657	0	2909	CATTATTTTCAGCCAGGACAGCAGG	for
42951658	0	2909	CCTTCTGTGAGACGTTTTGTGGGGA	for
42951659	0	2909	CAGACCAGCATCCTGTCTCAGGGTC	for
42951660	0	2909	GACTAATGGGGAAAGACAAGTGAAA	for
42951661	0	2909	CATGAGAGCTCACGGGAAGGATGAG	for
42951662	0	2909	AATTGGGGGAGAGGAGGAAGAGTGG	for
42951663	0	2909	AAAGGAAGCTGTTGAGGTCACTTTG	for
42951664	0	2909	TTTATCTTGTGAGTTCCTCTGGTCA	for
42951665	0	2909	AACATTTGATGATGTGAACTCATTT	for
42951666	0	2909	GGAGTCTCCCTTGCAGAGCCCTTCT	for
42951667	0	2909	ACACAAAAATCCCGACTCCTCCGGA	for
42951668	0	2909	TAAGACAGTTTGTGCTGTCAGCTGG	for
42951669	0	2909	TTTTGTTCTTGCTATAGTTTATGTA	for
42951670	1	2909	TGGGAAGCAAGTGACATCCTCTTTC	for
42951671	4	2909	TAAAACATTGCATATGTGTGTTTGT	for
42951672	0	2909	GTATATTACCATCAAGAAGCAAAAC	for
42951673	1	2909	TTTAAGGATTAACAAAACAAAATGC	for
42951674	4	2909	CCTATATGTGTGCATATATATCATG	for
42951675	5	2909	AATGAACGAACAGTAACTATTTAAG	for
42951676	0	2909	TACAAAGCACTAATGCCTTCATTTG	for
42951677	4	2909	TGCAATTTAAAAGATTGAAACATCC	for
42951678	16	2909	GGGTGTTGAAGTTGGAGTGAGTGTA	for
42951679	2	2909	TGCAGGTGAATACCCCAATATTTCT	for
42951680	0	2909	TAGAATTATGAAGTTTGCAAGCTGA	for
42951681	0	2909	TTCTTAAGATCCGCAGAATCTTCCT	for
42951682	0	2909	GGGGATATGATTGCCCCCCTCAAAC	for
42951683	0	2909	CATACAGGCAGAGAAAAATACATAA	for
42951684	0	2909	TGTTCTTCTATGCACTAAGCCTTAT	for
42951685	0	2909	TGTTCTCTCATCACTGATAAGGTGT	for
42951686	0	2909	GTCTATGGAAGACGTCACAGAGTCT	for
42951687	0	2909	AAATTAAGAAATGGCGAGGACAATA	for
42951688	0	2909	TATGTATACAACATCTAGAAAACTC	for
42951689	0	2909	CATGGGTTTGAATAAGGGAAGGGAG	for
42951690	0	2909	CGAAAGCACGAGAGACCACCGACCG	for
42951691	0	2909	GGAGAAACTCCCCGAGGACTAAGAG	for
42951692	0	2909	AGCACGGGGCCACGCGCAACGGCCG	for
42951693	0	2909	GAAGCTTCTGGAAGAGGAGGAGAAG	for
42951694	0	2909	CAGGAGACAGCGACCTTGCTGGAGG	for
42951695	0	2909	CATATGGGCACATCGAGGACAGAGA	for
42951696	0	2909	GATGCTCACCCTAGCATCATAGACC	for
42951697	0	2909	CAACCTAATTTTGATAGGGTTCAAC	for
42951698	0	2909	TCCAAAGAACTAGAGGATTCCAGTT	for
42951699	1	2909	GAGACACAAGACTCAGCTGGAATTA	rev
42951700	0	2909	TGAAGTTCTTAGACAAATAGAACTA	for
42951701	0	2909	GTATAAGAATCACCCTCCCCCCTTT	for
42951702	10	2909	AAATTTGTCACCATCTTCAATATCT	for
42951703	0	2909	CTCTCATACCTCATGAATCAGAGAC	for
42951704	0	2909	TATCTTCCAGATCTGATAGACGCAA	for
42951705	6	2909	GGATTAGTCATGTGCTACCACACCC	rev
42951706	6	2909	GCTACCACACCCTGTTGAAGGGAAC	rev
42951707	5	2909	AAAGGAATGTGCATGGGCTAACTAT	rev
42951708	0	2909	AGACTTCAATGGGTAAAAGATAAGA	for
42951709	0	2909	GGTCCAAGGCCCACTCTGTTACGCT	for
42951710	0	2909	CATTTCTGCCACACACTCTGGTGGA	for
42951711	0	2909	GGCCGGCTTAGCAAACAGGCTGTGG	for
42951712	0	2909	AGCTGAGCCATCGTCACGATGTTAT	for
42951713	0	2909	AAATTTTACAGCATGATAGTCATAG	for
42951714	0	2909	CCCATTCACTGATGTTTCTTAGGTC	for
42951715	0	2909	CTTTGAACCCACGTAGGGCCATGGA	for
42951716	0	2909	TGCACTTAAGACGACAGGAAGCCTT	for
42951717	0	2909	TTGGATGTTGCTCGTGCATAGGCAG	for
42951718	0	2909	CAGGCACTGTGCCGCTCTGACCCTG	for
42951719	0	2909	CCCTGTAACAGAAGAAAGTGACCAT	for
42951720	0	2909	ATGGTTCGGGAACTTATACTGCTAA	for
42951721	0	2909	TTGCCAGATGCTATTCTAACCAAGG	for
42951722	0	2909	GGAAGAAGCCCCAGGAGGATATGCT	for
42951723	0	2909	CACATATAATCAACCACCTAGGAAG	for
42951724	0	2909	TGTTTAGTGAATCCCAGTTACTTTT	for
42951725	0	2909	TTTAAGTGTAATAAAAATTTGTTAA	for
42951726	0	2909	AGGGCTGATCTGTTTTTTCTATATA	for
42951727	0	2909	ACTGGGAACTAACCCCAGATCCTCC	for
42951728	0	2909	TTGGCAAGTACTTATAACTGCAGCA	for
42951729	5	2909	CATGAGAAACACGGTACAGGAGCAC	rev
42951730	8	2909	ACAGGAGCACAGTGCTTTCCGCTTT	rev
42951731	5	2909	CTTAAAGGGTGCCATTCTGAGTCTT	rev
42951732	1	2909	TGGGGGAGCCAACATTACAGGTTTC	rev
42951733	10	2909	CCCAATGGTCCAGCAATTCATACAG	rev
42951734	7	2909	AAAATGGACATGCAAGATTCCAGTA	rev
42951735	25	2909	CTCCCAGTGTTCGGGCAGACAGACT	rev
42951736	21	2909	CCAAGAAGCCTGGAATTACAGCCCA	rev
42951737	18	2909	TCTGTTTTTCTTAATTCCGTGTGCA	rev
42951738	1	2909	GTAGAGAAAAAGGTTAAAGAGTAAC	for
42951739	0	2909	ACATTCACACAGTTCCAAAAAAATC	for
42951740	2	2909	ATGACTCTTGATAACAAGATGGTAG	for
42951741	4	2909	ACTTCATGGTATTCACATGACCATG	for
42951742	0	2909	CTTTAGATGCTGCTTCTGGATGGTG	for
42951743	0	2909	ATAAGACAAAAAACAAACAAACACA	for
42951744	0	2909	TAACCATCCAATCCAAGTTGTCCTA	for
42951745	0	2909	AAGTTCAAGCCACAGCTGCTGCTAA	for
42951746	0	2909	GAGAGGCTCAACGGTTATGTGAATG	for
42951747	0	2909	TATCCACTCTGCGGGAACCACCACA	for
42951748	1	2909	TTTGAGAGCTCCGATCTCAGAGAAG	rev
42951749	0	2909	TCTTTAATAATCTGCATATTTTATG	for
42951750	0	2909	CTTAAGATCAGTAATTCTGCTCTGT	for
42951751	2	2909	AGAAACAGGCTGGGGGTGTAGGTCT	rev
42951752	0	2909	TTGGTAATGTACGACTCTACTGTTT	for
42951753	0	2909	ATAGTCCTTATGCTTTGTGTTTTGA	for
42951754	4	2909	GCCACCTGAGACTCATGCTGATTAT	rev
42951755	2	2909	GAAGAAGCCAGATTGAAGTCATTTC	rev
42951756	2	2909	TCCCAATTGCTTTTTTGTTTTGGGC	rev
42951757	6	2909	AATCCAAACATCCGGGAGCAGCTAT	rev
42951758	10	2909	TAAACAGTGTGCAGAAGCAGTTGAC	rev
42951759	10	2909	CTTTAATTGGCTTATTGTAAACACG	rev
42951760	1	2909	GTTATAAATGTACTTATATGAGTAT	rev
42951761	5	2909	GCATGTACTGACATGGAAAGGCAAC	rev
42951762	6	2909	CAAAAAGGTTTGAAAATATAAGTAT	rev
42951763	3	2909	ATCACACTCTTAAATGTATTTTTTC	rev
42951764	3	2909	TTCATGACTAGTAATGGTAGTGGAT	rev
42951765	4	2909	CTCTCTCTCTCTGTCTTCTTCATGA	rev
42951766	3	2909	CTTCTGCTTAGATTTAGTTATATGA	rev
42951767	2	2909	GTTTTCAAATAACACTTTTCTTGTT	rev
42951768	4	2909	TCATTAAAACTCTTTTAAAACCTGT	rev
42951769	5	2909	GAGCTGATGTGGCTAACAAGTTTAT	rev
42951770	2	2909	CACAGTGTGTTGCTCTGTTTTTTAT	rev
42951771	13	2909	GGAGTAGCCTGTCTGTCACTGCTAT	rev
42951772	10	2909	ACTGCTATGAGAGAAGCAAGAAAGT	rev
42951773	14	2909	GCTCATGGTCAGTTAATGGCTTATG	rev
42951774	38	2909	ACACATGTAACATGGCAGGTAACCA	rev
42951775	10	2909	TGGTGCCCTCTTTTGGCCTTCAGGG	rev
42951776	8	2909	AACTTTTACTCACTATTATTTGTTT	rev
42951777	4	2909	TATTTAAATTACCTTTTCAAAAATT	rev
42951778	4	2909	CAACTTAAAGGAAAGGTGATTGGCC	rev
42951779	0	2909	TTGGAGGCTGAAATTTGCAGATGTG	for
42951780	1	2909	CAGCTGTTTGGCATTTACTATGTGC	rev
42951781	2	2909	AATAATGGCTTTCGTGTAATTTCTG	rev
42951782	0	2909	TATGACTCGTTTATGGAAACTCCTT	for
42951783	0	2909	TGCTCGGGAGCTTGCTGGTGTTTGT	for
42951784	0	2909	TCCCTCCCAGAACGTTCCTCACAGG	for
42951785	5	2909	GCTGGGCAAATGAAGAAAAGATTGA	for
42951786	1	2909	CACAACAAGCCACAGGGGCATCCCA	for
42951787	5	2909	TACATAGAGGGTGCCATCAGGTGAC	for
42951788	1	2909	GAGATACCACCAATGGCTACGAGAT	for
42951789	0	2909	ATCTGGGTCCACGCAGTCTGTCAAA	for
42951790	1	2909	ACAATGACAGTGCCCAGAGATACAC	for
42951791	1	2909	TTCTGTCTCTGTATCTACATCAGAT	for
42951792	2	2909	TAAACCATCCTCGTCATCTGAGATT	for
42951793	0	2909	AGCAAGGAGACATGCCACAATGTGC	for
42951794	3	2909	AATGTCATCTCTCCCATACTTCTCA	for
42951795	1	2909	TAGCTGGTACCAGAAATTAGACACT	rev
42951796	13	2909	GAAATTAATTTCGTTCCCACGTACA	rev
42951797	14	2909	CTCCCTTGATGTATACGTCAGCAAA	rev
42951798	1	2909	AAAGATTACTTCTTGACCATCGGTG	rev
42951799	0	2909	CTCAAATAAAATGATTTAACTAAAA	for
42951800	7	2909	CTTCTAGTAGATCACTTGTTCAAAT	rev
42951801	17	2909	CCAAACCTCATGACAAGACAGACTC	rev
42951802	1	2909	ATGACCGCCAGCATGCCATCCAGTT	rev
42951803	14	2909	TAAGCCTACAAGTACTACTTGCTAT	rev
42951804	5	2909	CTATAGAGATGGCGTCCCACTGATG	rev
42951805	23	2909	GTCGGGGAAAGTTACTGGCCTCTCT	rev
42951806	12	2909	TGCCAGCTTCTGGCTGCAAAACTGC	rev
42951807	25	2909	TGTGTGTACAATCTTGGGCACTGAT	rev
42951808	13	2909	TAGTGGAAGACGGAGAGCAGAAGAA	rev
42951809	12	2909	CTCGCCAAGCTTGGGTCTTTAGATG	rev
42951810	8	2909	GGCTCTGTGGAGCATGCACGTAGTG	rev
42951811	11	2909	AATCTCTAGGAAAGGGATACAAAAC	rev
42951812	14	2909	TTAACTGGTAGTGAAAGACTGCACC	rev
42951813	13	2909	ATAAAACAGAAGGCACCCACCAGGG	for
42951814	1	2909	AGGGCCTTAATATCTCTATATAAAT	for
42951815	2	2909	GTTTACTCCCCTCTTGTGCTTCTAT	for
42951816	0	2909	TTTTGCATAAGGGAGCTAAGTGATC	for
42951817	7	2909	CACTCTCCCCTTCTGACCTGGGGAC	for
42951818	1	2909	GGCAGCTATTTCGCCACACCCCTTC	for
42951819	6	2909	AGAACAGGTGCAAGATGAAAGCCAA	for
42951820	9	2909	CAGAGAAGAGAATTCATCTGTGGAG	for
42951821	1	2909	TCCTTCTTCTAGTCCTGTTCCATCT	for
42951822	1	2909	CGAAGCTGGCCTTGGTGGCTTCGGG	for
42951823	1	2909	GCTGACGCTGCTCTGCCCGCGACTC	for
42951824	1	2909	TGCCCGCGACTCCCAACTACCCGTT	for
42951825	0	2909	TGAACATGGGTCAGTCTGGTAGTCC	for
42951826	0	2909	AAGTTCGTGACAGTGTGAAGGCCTA	for
42951827	0	2909	TTCATGGTGAAGCTTCATGGCCTAC	for
42951828	0	2909	AGAAAAAATTAATATTCTTAATTTA	for
42951829	0	2909	CATGGTTGGAGCAGCACACGGAGCC	for
42951830	0	2909	TTCTAAGAAGGACGCCAAGCCACTG	for
42951831	3	2909	CCTTCAAAGGATCTCAGGTGGACAT	rev
42951832	0	2909	GTGTACCTTTAACTATTTGCTCTCC	for
42951833	0	2909	CAGTGAAATAGCGCTGCCTTCTCAG	for
42951834	0	2909	TTTCCCAACTTAGAACAATGCCCAT	for
42951835	0	2909	TCCAATAGCAAGGGCAGTCCTTCCT	for
42951836	0	2909	ATGCTTCTGATCCACTACTACCAGG	for
42951837	0	2909	GAATGTACATAAGGAGTAGCGGGGA	for
42951838	27	2909	TTTTATTACTGCTAGTCCTGCTCCC	for
42951839	14	2909	TAAGGGACAGCTCATTTGTTCTCTG	for
42951840	9	2909	CACAATGTTGCCGTGGCTGTACGGA	for
42951841	0	2909	AACCACTGAGCTATCTCTTGTGTGA	for
42951842	0	2909	AATTACATCAGTGATAACAGCAGTG	for
42951843	1	2909	AGCAGCTTTATTATGTGTGTATGAT	for
42951844	0	2909	GTACTCAGCACAATGCCTAGTACAT	for
42951845	0	2909	GTGGATGATGCCGTTCTCCTCCTTT	for
42951846	0	2909	GACTTTTTGGTTGAGACCATATCTC	for
42951847	0	2909	TACCTTGTTTCCTATCTGAATCTCC	for
42951848	13	2909	TGTCCTCAACAGCGTGGCCATGGAG	for
42951849	0	2909	GCTCGGTTACTATTGTACTTGTCTA	for
42951850	4	2909	GGTGATTTTGATGAGCTATGATGAT	for
42951851	4	2909	CTGGAAGTAGCCACCCTTTGTACTT	for
42951852	0	2909	CTGTACCACCATGTTCTTTAGTCAC	for
42951853	0	2909	CTTCTGGAGTCCGAAATGAAATCTT	for
42951854	2	2909	CGTCAGCAGCCAGAGGTGGTAGCGA	for
42951855	1	2909	GCAGGATGATCTAATGGATTTGACA	rev
42951856	2	2909	AAGAAAGCATCAAAAACTTCTGGAA	rev
42951857	0	2909	TGGCTAAGCATGGCCCCCATAGACT	for
42951858	0	2909	CCACGTAGAGTTTACTATACAGGGA	for
42951859	0	2909	ATGGTACCCAGCACTCAGTAGTTGC	for
42951860	0	2909	AGTAGTTGCTTGACAAATACTTGTT	for
42951861	5	2909	TCACTCCAAGGGGAAGAACAAGAAG	rev
42951862	0	2909	TTCTGGCCAGGACCTTGGAGTTCTT	for
42951863	0	2909	GTTCTTGCTCTCATTTCTTCCCAGG	for
42951864	6	2909	GGATCTGACCTTACCTGGCTGGGGA	rev
42951865	0	2909	CATCTGCGTTATAGTATGCCCAGTG	for
42951866	0	2909	CCTACCCCTCAGAAGGTAACACACA	for
42951867	0	2909	GATCACTAGGGCTGAGCGAGAGCCA	for
42951868	1	2909	CGCACGAAAACAGAAAGCACAATGG	for
42951869	0	2909	GGGAGATGGAGACCCTCTGCTGAGA	for
42951870	0	2909	GTAGAGCACTCCGGGTTCCAGCCTG	for
42951871	0	2909	CAGCTCATTTTCATTCCAAGAGCAC	for
42951872	0	2909	CCAGATGCTTGAACTGGGCACACTT	for
42951873	1	2909	TGGCCTGGCTCTGTAGTGGGCTGGC	for
42951874	1	2909	TCCCAGGGAGGGTTATCCTTGTCCT	for
42951875	0	2909	CTGCGTCCACTTAATGTACTTGGGG	for
42951876	0	2909	GGGTGCACTAGGAAAGGAGGAGGGG	for
42951877	2	2909	GCCTGGCTTGCCGACTTAAGGCCCA	rev
42951878	0	2909	CATACAAACTAATATCAAAATAAAA	for
42951879	0	2909	AAGAAAAAAAGAGAAACTAACAGTA	for
42951880	0	2909	TTTGGAGCCATAACTTCACAAAGTT	for
42951881	1	2909	AAAACATGAATGTAAGCTTCACTCA	for
42951882	0	2909	TCCCGGAGTACACTGGACATTTTTT	for
42951883	0	2909	TATCCGACCACCAAGACTGATAAGA	for
42951884	0	2909	CCATTTGACACAAAATATTCAGAAG	for
42951885	0	2909	CATGCTAACACATGTTAACCTGACA	for
42951886	7	2909	CCGGTAGCAGTGTTGGCATGTAGTA	for
42951887	1	2909	TGTGCAACTGAAACATTTAAAAGTG	for
42951888	4	2909	AAAATCACTGACAAGCATGATCAGT	for
42951889	0	2909	CCCCCATGTGGAAGCTGGGAACAGA	for
42951890	0	2909	GATTAGAAAACCGTCTAAGTAATTC	for
42951891	0	2909	GACATGGTGGAGTATGCTTTTGATG	for
42951892	1	2909	TCCTCCCTGAAAACAGAAAGAAAAA	for
42951893	15	2909	GGATGTGGTGAGAACTCGAATGATG	rev
42951894	2	2909	ACAGCAGCAGGCTACCAGCACAGTT	rev
42951895	0	2909	TAAGTACCTGAACTATGTTCAAAGA	for
42951896	0	2909	AATAGCCAGGAAGGTACTGAAGTTA	for
42951897	0	2909	ACATTGCTGTTGATCTTGCCCAGGT	for
42951898	0	2909	AAGGATATGTGATTGCATGTTCTTG	for
42951899	0	2909	GAAGCTGTTGTCGTCTGAAGCGAGC	for
42951900	0	2909	GGGACTCATTCCGGCAGGCACAGGG	for
42951901	0	2909	TATCATGACATGGTTGTCTGGAAAG	for
42951902	0	2909	CATAAGTTGTTGGAATGATTTTTCC	for
42951903	0	2909	CAAAACTTCTTGGAATGCTTGATCC	for
42951904	0	2909	TCTTGCATCAGTCTTTCGGAGATGC	for
42951905	0	2909	TGGAGGCAGCAGCTTCGGCAGCCTT	for
42951906	0	2909	ATTTAACCTATTTAAGAAATAAGTG	for
42951907	0	2909	TCTCTTGATTTTACAGATATTGTCG	for
42951908	0	2909	TATTTATATTTTAAAAATACATCTT	for
42951909	0	2909	ATTGTGTAATTAAAAGTACCACCAT	for
42951910	0	2909	CTGAATAGTCCATTTACACGTGGTG	for
42951911	0	2909	GGAAGCCTCACAGCCCAGTCCATCA	for
42951912	0	2909	GTTTGCATTTCAGCACACTAACAGC	for
42951913	0	2909	TTTATTTCAAAGGTGAACTGGTGAA	for
42951914	2	2909	ACTTGAAAGAGATTCAGGAATGAAC	for
42951915	3	2909	GTAGGAACAGATGTATTCAATGCTG	for
42951916	1	2909	CTTCTTCCATCCTTCTACGGTGCCG	for
42951917	0	2909	TTATTAGACATCTCAAGATCAAAGG	for
42951918	0	2909	TAGGGGTCAGATACATTTTTAATGT	for
42951919	0	2909	TGTAATCCCAGCTAATGGGAAACAA	for
42951920	0	2909	TTGTTATTAATGCTCAATTTACTCA	for
42951921	0	2909	AAAATGGGTTCTGTCTCTTTTGATA	for
42951922	0	2909	AATAAAACAAAGTCATGCAGTCTGA	for
42951923	0	2909	CTCCTCCCATTGCCTGGCTCGATTC	for
42951924	0	2909	ATATGGACTTTTAAAGGTGTATTTA	for
42951925	0	2909	CCATGTCAATATCCTAATTATTCTG	for
42951926	0	2909	TTACTCATTGCCCAGGCATATGAAA	for
42951927	0	2909	TTTCCATCCTCCCACCATCAACTCT	for
42951928	0	2909	TTTGAAGTCTTGGGCTTAGTCAATG	for
42951929	0	2909	TCTGCACATTGCTCTCTCTTTTCTG	for
42951930	0	2909	AACTATTATGTCGAGGCAGAGTTCG	for
42951931	0	2909	CTCTGTGACTTTCTCTGTTCCTGAT	for
42951932	0	2909	TAAAGGTCTACCCCTGTTGCTGAAG	for
42951933	0	2909	GTGGTCTTCTCAGCTTGGGTTTCCT	for
42951934	0	2909	GATCTCTCTTGGTTGGTGGCTATGG	for
42951935	0	2909	TTCCATACAGAGCCACAAACAAACT	for
42951936	0	2909	ACTTCAAGATGCTAGTGACTGAAGA	for
42951937	0	2909	AGGATAGCCCTTAAGGCAGGGCTAC	for
42951938	0	2909	ACTGGAGAACGGAGCCCTGCTGCTG	for
42951939	2	2909	TCTGCTGAAGGCTCTGCATAAAATC	rev
42951940	5	2909	AGCTTTTCTGGGATCAAAAGTTAGA	rev
42951941	0	2909	GATTTTAGTCCTAAACGTGTTTTAA	for
42951942	5	2909	TTAAACTCACCTGATTACAAACACT	rev
42951943	7	2909	GAAGAATGTATTCTATTGAGGGATA	rev
42951944	6	2909	CACTGAGACTTCTTGCGAGGCAGAT	for
42951945	0	2909	GTAATTGCCCTCATCTTTATCCTCC	for
42951946	0	2909	AGCACAGAGTGATATTGTACAATAG	for
42951947	0	2909	TAGAGAAGTTGAGGCTGGAGTGTGT	for
42951948	0	2909	TGTTTAGAGCTTGGTGCTGCCTTTA	for
42951949	0	2909	ATTTTAAGACTGCACTGGCAATGCC	for
42951950	0	2909	ATGGCTTAGGCTGTGGCCTGTCCAG	for
42951951	0	2909	TCCTCCAGATGCCGCAAACTGCCGG	for
42951952	1	2909	CTCTGGAGCCCTTCTTCTCATGTTC	for
42951953	6	2909	CAGCAGCTTCCCTGTGATTCCCACA	for
42951954	6	2909	TTTTTTTGTTTGGTTGGTTTTACAA	for
42951955	0	2909	ACAGACAGCATGATCAGCTGTGAGT	for
42951956	6	2909	TATAAAAGCATAACAAGCCAAAAAG	for
42951957	2	2909	GCATGATCAGCTGTGAGTGCCTTGC	for
42951958	3	2909	GTGTTTTCTCATCAGATCCTGGAGA	for
42951959	2	2909	GAAGGGTCAGGTGATGCCAGTCTGC	for
42951960	5	2909	GGCCAAATTTCGCCATTCATGAATC	for
42951961	4	2909	CAAAATGGCTGAGGAGAAGCTGGAT	for
42951962	8	2909	GAGAAGCTGGATGTAGGAGGAGGGG	for
42951963	14	2909	CCACTAACTGTGTGATTCTAGCCTT	for
42951964	2	2909	AGTGCTTGTGGTATGGAAGTTAAAT	for
42951965	18	2909	TCCTCAAGGAGCGCCTGGCCCATCG	for
42951966	13	2909	GCTTCATCTTCAGTCCTCCAGTCCT	for
42951967	13	2909	TCCTAGAAGCCCCGACTTTTCTTGG	for
42951968	0	2909	GGTAGAGCTGCAGAGATACCTCCGT	for
42951969	0	2909	TCTTCCTCATCTGTTCAAATGTTGG	for
42951970	0	2909	CACCTTCGTAGGGACTCCGTTTTGG	for
42951971	0	2909	TGAATCCCCTTAAGAAATCTGTTGT	for
42951972	0	2909	CATTACTTTTGGCTTCTGTTTCATG	for
42951973	0	2909	CTTGAAAAAAAAGAAAACCACCTAG	for
42951974	0	2909	TTTAATTAAATGTTAATATTGTCCA	for
42951975	16	2909	GAGGTCAATGACAATGAACGCTGTG	for
42951976	0	2909	TTCTTCAATAAGATCATTAGTCACT	for
42951977	0	2909	GATCTGCTTTGCATAGGAGTCTCAA	for
42951978	0	2909	AAGTTTTGGCAGAGAAACCCTTGTC	for
42951979	0	2909	GCCTGTGATTAGTATACCTTTAAAG	for
42951980	0	2909	AATGTCTTTCTGAGTGTTTCTCTTT	for
42951981	0	2909	TCATTTTCAAAGCCTTTGGATATTT	for
42951982	0	2909	AAGAAGTTCAAGTGACAGGCCCAAA	for
42951983	0	2909	CTTCAGAGAATAATATGACTGCAGA	for
42951984	1	2909	GATCTACAGAAGTTTTCAAGAACAC	for
42951985	2	2909	GAACACAATGTACACCAAATACTTT	for
42951986	5	2909	TACATAAACCCAGCTACATTTAAGT	for
42951987	0	2909	CTTTCAAGACTGAGTTTTAACAGAG	for
42951988	4	2909	TAATTTAAGAACGTCTTAAAATATC	for
42951989	1	2909	CTGTAAAGGCAACGTCTACACTTTT	for
42951990	5	2909	GTGCACAAGCCTTTGAGTGCCAGTT	for
42951991	1	2909	TTTGCGTTGCTCCTGACGCTTCCGC	for
42951992	5	2909	TTTGAGAGGGCATCCAGACCAGTCA	for
42951993	0	2909	CTTGGAGAAGATCGCACTGAGCACG	for
42951994	0	2909	CAACAGACCCGGGCCGGCTTGCTGC	for
42951995	0	2909	ACCCCATTAAAGACAAGACAACTAA	for
42951996	0	2909	GACACTGGAAAACAGACTTAACAAA	for
42951997	0	2909	GGGGTAACAGCGCTGGATAGACTCG	for
42951998	0	2909	TCATTTTAATCGGTATAAAGGCAAC	for
42951999	0	2909	GTGCCTCTAGGGAAATCTGCTTATC	for
42952000	0	2909	CTTTCTTTTCCCTTTTCATTAGAGA	for
42952001	0	2909	CCGGTCTGGTCCTGTCTGCGCTGGT	for
42952002	0	2909	GTCCTGTTTACCAGAGTGTAAAGTG	for
42952003	0	2909	AAAACTGTCCAGATAATGAGCCTTG	for
42952004	0	2909	GTTCACAGCTCCCTCTTTCCAGCTC	for
42952005	0	2909	ATACTTAAGGATCAAGAAGAGAATT	for
42952006	0	2909	TGGTACCCCTGCAGTGGAAGGAAAG	for
42952007	0	2909	GGCCTCTTCTTCGCCTGCCTCCAGG	for
42952008	0	2909	CCGGCTGTTGTCGGGAGGATCCATG	for
42952009	0	2909	AGCCACTGCTCTGGAATGGAGACTC	for
42952010	0	2909	ACATGTTCGTTTTTGACCATGATAG	for
42952011	6	2909	TGATGATGAACGCTTTTACTCAGAG	for
42952012	0	2909	GGTAGGGCTTTGCCTCTGCATGGGC	for
42952013	6	2909	GTACTCGAACTCCGAAGGGCACTGC	for
42952014	3	2909	GTTCACCAGGCGAAACATGCGCTCC	for
42952015	1	2909	TTCCAGGTTCACATTTCCCGCCACA	for
42952016	0	2909	CGACTTGAGCTCCGCAGCCAGCAGC	for
42952017	0	2909	GTGAACACTCACGAGCGGAGCGAGA	for
42952018	0	2909	ACCGGGGAGTTGAAGTTGGTAGTGA	for
42952019	2	2909	AGCTGGGCCTCGAGTCAGGCAACGG	for
42952020	1	2909	CCAGCCGGGGTGCGGTACGAGGAAA	for
42952021	0	2909	GCAAAAAGACAATCTATCCTACCAC	for
42952022	0	2909	TCTTCAGTGGGGACGGCATGTTCCC	for
42952023	2	2909	TCTTCACTTTCACCATCCCGTCACC	for
42952024	0	2909	ATTAGAAGGACTCGATGGCTTAAGG	for
42952025	0	2909	CTCCACTATCTTCTCAACATCATGC	for
42952026	0	2909	AAATATCCCTAGCTTTTGATTCTTT	for
42952027	0	2909	GATCATATCATAATGTCATTGTTAA	for
42952028	0	2909	TTTTCATGAAGGTTTCCTACCAACA	for
42952029	0	2909	GGGTAATTATAAATCCATTTTCAGG	for
42952030	0	2909	AGGTGAAGGGACGGTTGATCAGTTT	for
42952031	0	2909	TACTGCGCCAAAGTTTGCAGAGTTT	for
42952032	0	2909	TACAAGTTATATACAGCATTTGGAC	for
42952033	0	2909	TAGGTATGTTATGTGGAGAATTTTT	for
42952034	0	2909	GGAGAATTTTTCCTATGAAGTTAAT	for
42952035	0	2909	AATGTTGCTACACATAACTAACTTT	for
42952036	2	2909	TTCTTCATGTTCGACATGAGCGACT	for
42952037	0	2909	GAAGGAAGTTCCCGATGACCCTGCA	for
42952038	0	2909	TTGCTTATTTTCTCTCATTCAGAAG	for
42952039	0	2909	AAGGGGAGACTCAGCTGTGCCTTTG	for
42952040	0	2909	CAGAGGTGGGAAGAATCTCATTGCA	for
42952041	0	2909	TCTCATTGCAATTGTCCTCCAAGAC	for
42952042	0	2909	TGGCTGGACCCCCTTTTCTCCTTTG	for
42952043	0	2909	ACTACAAATAAAGAAATATTCTATT	for
42952044	0	2909	GCAGAGCTGTAATATCCACCATGGT	for
42952045	0	2909	TTTAAGAAACAGTTTTACACTCTTC	for
42952046	0	2909	TCTTCACATACCGCACAGATGGCCT	for
42952047	0	2909	AGACACCTTAGCGGCCACCAAAATT	for
42952048	0	2909	TCTCGGGTTGGTGGGAGGGAAACCA	for
42952049	0	2909	CACGAGTTGCCTGGCACCCCTCAAC	for
42952050	0	2909	GATCACAGCTGCGCCCGCGGAGGTA	for
42952051	0	2909	TAGGGGATCTGCCAGTGACCCGCCC	for
42952052	0	2909	CAGGGAACCGCACGCATCTTCCTAG	for
42952053	0	2909	CCGTCACCTCGAGCTGCGTCCCAAA	for
42952054	1	2909	CTGCCTCCTGTCGGTAGTGACCGGC	rev
42952055	0	2909	TGAACAGTCATCAGCAGACAACCAC	for
42952056	1	2909	TGGATGATGCAACGAAGGAAAGTTC	rev
42952057	3	2909	AAAACTCCGCCTACACCTTCTGAAC	rev
42952058	0	2909	CTTTGAAAACGCCGAAAAAGAACTT	for
42952059	1	2909	AGACCCTAAGGGTGAAGAACAGCAG	rev
42952060	1	2909	TGCTTCAGTGGTAAGGTCGTCAAAT	rev
42952061	0	2909	ATGAAAGGAAACTACCCCTGGCGAC	for
42952062	2	2909	CAAAGGAAGACCGAGAAAAACTAAC	rev
42952063	2	2909	CAGAACAAAGTTGTACTGTTTAGAG	rev
42952064	1	2909	TTTAGAGTTATTCTCACTGAGCAGC	rev
42952065	3	2909	TTGAAATTCAAGAGGTCAGCAATGC	rev
42952066	0	2909	ACCACTATTTTAGAAACATTATTTA	for
42952067	5	2909	CTGGCATTTCTCACTCGTGACACAC	rev
42952068	3	2909	GCACATTTACATATTTCTTTATGGC	rev
42952069	0	2909	TTTGTTTACCAAGCGATGCGACTTT	for
42952070	2	2909	CTATAGCCGTCAGTTGATGGATTTG	rev
42952071	3	2909	GCTTTCCGGAGCGGTAGCACCTCCT	rev
42952072	2	2909	GGTCCCGTCATGCCGACCCGCAGTC	rev
42952073	25	2909	CACTGGTAAAACAATGCAAACTTTG	rev
42952074	10	2909	GTTAATTTAGACGAGTCTGAAGCTC	rev
42952075	9	2909	TCTGAAGCTCTCGATTTCCTATCAG	rev
42952076	2	2909	TTTTGCTCAGTGGAATAAACATGTT	rev
42952077	2	2909	GTATTTTCCCACTTTCAGTAAATCG	rev
42952078	0	2909	CACCCCACCCAGCGCGACGCATAAC	for
42952079	0	2909	GCTGGAATCGGGTTGGAGCGGTGCT	for
42952080	0	2909	GTTGGGTTGTTCGCTAGGCTCTGGC	for
42952081	0	2909	CACGTGGTAGGAAGTATCATTCTTC	for
42952082	0	2909	GAACCAATCTGTCGAGCACAGCACA	for
42952083	0	2909	CCCAGGAACTTGCGAAGGTTCATTC	for
42952084	0	2909	GACTCACAGGAGACAAGAAGGCGTC	for
42952085	0	2909	TCCCTTAGCCTTCAATCTTCGATTC	for
42952086	0	2909	TATTATGGTTTCATTTTTTTGTAGT	for
42952087	2	2909	AGGGAATCTGTAAGAAGAAGTGGTG	for
42952088	0	2909	TATTTTTTAAGAATCCTAAATCTGG	for
42952089	0	2909	TAAAATAGCACAGGAGTGGGCGAGT	for
42952090	1	2909	AGGCTAAAGAAACATGGGAACTCAG	for
42952091	0	2909	CACCTAGAAATATCAACAATATTTT	for
42952092	0	2909	GTAAAATCAGACGTTACTGCATACA	for
42952093	0	2909	GAGCCATTCGGATACTTGCTAGGCA	for
42952094	0	2909	ATAGCACTAATGAAAGAGCATAGAA	for
42952095	3	2909	GAGGAAAAAGGTCAGGGTGAAGGGG	for
42952096	0	2909	TCGGCCCTCTGCACCACCGCGGCGC	for
42952097	0	2909	CAGGGATTCCAAGTTGGCCCCACAA	for
42952098	0	2909	ATGAGAAGGAACGGCTCCCCCTTTC	for
42952099	0	2909	GGATATGGCAATTAGAGAAGCAATG	for
42952100	0	2909	ATAAGTCGGAGTACGGAACAATGTC	for
42952101	0	2909	TTGTTTTCTGCCAAAAAAAATCAAC	for
42952102	0	2909	TTCTCCTTAATACATCAAGGATTAA	for
42952103	1	2909	GGGCAGAAGGGTGCCTTGGGTGCCC	for
42952104	0	2909	TCAATAGCCATTTTGCCTGTGTGCA	for
42952105	4	2909	ATCATCCCTTTTTGGGGGCTCCCCT	for
42952106	1	2909	CGGTTTGGGATGCGGTTTCTCAGGC	for
42952107	2	2909	GTTTCTCAGGCCTTTCGCAGAGACC	for
42952108	0	2909	AGATAGAAGGAAGCCTTAGTCCTGG	for
42952109	0	2909	CGAAGGAGGCCAAAGAAGAGCGGCA	for
42952110	0	2909	TCTGAAAGCTGAGCCAAACCTTCCT	for
42952111	0	2909	TTTTTTTTCTTGAAAATGCCCTGGT	for
42952112	0	2909	ACATCCCCAAACATTTTTGTTTGTT	for
42952113	0	2909	AATAGTTGATACTAACATAACTGGA	for
42952114	0	2909	CATCATTTATCCTAATACTTGTCTT	for
42952115	0	2909	TCATCATTCTTGCTCTCCAGGTCTT	for
42952116	0	2909	ATCTGTAAACAGTTCTACAGGACTT	for
42952117	0	2909	CCGACATGAATCAGATGTTGAACGC	for
42952118	0	2909	TTTAGGGTCCCCCGGGGTGCTTTCA	for
42952119	0	2909	GTTCTTCAGGGTCCTCTGGGGTGCT	for
42952120	0	2909	CTGGGGTGCTTTTAAATTCTTCAGG	for
42952121	0	2909	TCAGCGGCCTTCGAGGAGAGGCCAA	for
42952122	0	2909	CTCTACACTGTTGTCATTGTGCTCT	for
42952123	0	2909	ATAACTTCACTGGGGGTTAACTTCC	for
42952124	0	2909	GTCTGATAGTTCCATACTCCTCATT	for
42952125	0	2909	GTAAGTTCTTGTGATGGTAAGGACT	for
42952126	0	2909	TTTTACTTGTAGTAAATGTATCTAA	for
42952127	0	2909	TTCAGGCCTTGTTGCAGTAGGGATT	for
42952128	0	2909	CCAAAAGAGTTTCTAATAAATTTGA	for
42952129	0	2909	ACACCTCCCCCCACACACATACATA	for
42952130	0	2909	TAGTTAGAAAAATAATTATCTTTCA	for
42952131	0	2909	TTCTTCATGCTGTCTGCAGGCTGCC	for
42952132	0	2909	CTCGCGACCGCCAGGCTAGACTGAC	for
42952133	0	2909	TCAACGAAACTCTGCCTAGCTGAGT	for
42952134	0	2909	TGAGTCGCTGCGTCGTGCCTCCGCC	for
42952135	0	2909	GAAAAGCAAGATTGGAATGCTCCAG	for
42952136	0	2909	TATTTTTAAACACCTAAATAATTTT	for
42952137	0	2909	AATCATTCCAAATGCTTCCAAAAGA	for
42952138	1	2909	TCCTCAGAACCCAACTCTAGGAGAG	rev
42952139	0	2909	CTTTTGTCATGGGTCAAGTCTTAAA	for
42952140	0	2909	TCCTAATTGTGGGAAAAGTTTTAGT	for
42952141	0	2909	ACACACGGAAGAGAGACCTTTTAAA	for
42952142	6	2909	ACTTCTTTAAGAACCGTGAAGGGAA	rev
42952143	1	2909	CTAGCTCAGAAACAGTATAGGCTGC	rev
42952144	2	2909	ATGAGTCCTGGTAACGGTTACAGTC	rev
42952145	1	2909	CAGAAGTAACTTACAGTTGATGTTG	rev
42952146	0	2909	GTGTTTTTCTAAGTATGTGTCATAG	for
42952147	0	2909	TAAGAGGTGAAGCTCACTAATTCAC	for
42952148	0	2909	AAAGTTTCCCAGTGCTGAGGACACA	for
42952149	0	2909	TATGTGAAGCATATAGGTAGGCATG	for
42952150	0	2909	TACATAGACATGTGTACACATATAC	for
42952151	0	2909	CTATTTATTTAACACAATTTCCAGC	for
42952152	0	2909	ACCTACTGAACGTAAGCATCGCGCT	for
42952153	0	2909	TCCCTGCATCTCTGGAGATGACCTG	for
42952154	0	2909	GCAGAAGGACTTCTGCCTCCAGCCT	for
42952155	1	2909	GGTGGAGCATTGAAGGCTGCACGGA	for
42952156	1	2909	TGGCGGTGACTGCGGCCCTCTCTGC	rev
42952157	0	2909	GAGTGAGCAAACGCCCTCCGCCACG	for
42952158	8	2909	CCTGCCTAGAAGGAGAAGAAGAAGA	rev
42952159	5	2909	GAAAGAGGGGGCGTGAGATAGACGA	rev
42952160	0	2909	CAGAAAGAGGCCAGGAGCGGTCCCA	for
42952161	4	2909	TCTGCCTGGAAGTGAACTAACCAAA	rev
42952162	0	2909	ACTTGAACCGTCTCCCTTAACTCAG	for
42952163	0	2909	TAGAGTCAGACCAAATTCTAGCATC	for
42952164	7	2909	GCTGGCTTCTCCACTACGAGAGCTC	rev
42952165	15	2909	CCACAAAACAAAGTGAAACGTCCTG	rev
42952166	8	2909	CTGTTGAGGAGAGCACAGACAGCAC	rev
42952167	16	2909	ACAGACAGCACCTACTGTAACTAAC	rev
42952168	4	2909	GTCTTTCTGTAGCTGACCAAAAAAT	rev
42952169	8	2909	CTATGAGAAAGGAGTTGACTTGAGC	rev
42952170	2	2909	TTTTTTTCATTTCGTTGTTTATTTT	rev
42952171	5	2909	CACTTCCAAGGCGAGCACTACCTAC	rev
42952172	6	2909	TCCTCATTGTGTGCTAAAGAACACG	rev
42952173	21	2909	AGCTGCTATTTCGGTAACTTAATTC	rev
42952174	0	2909	TAAGTGATCAAAGAGATTTTCACTT	for
42952175	0	2909	GAGAGTCTTCAGTCTGAGAATCTCC	for
42952176	0	2909	CCACCATCCCCACCTGGGCCTTCTG	for
42952177	0	2909	ATTTATGTGACACCATGTCCAGAGT	for
42952178	0	2909	AATTTTTCTTAGCTGGACCCATGGC	for
42952179	0	2909	ATGGTATGCCCCTCTTTGTCAGGAT	for
42952180	3	2909	CAAAAGTATGCCACAAGTGCTTAGG	for
42952181	13	2909	TGGGATACTGTGAGTGAGCCTAGGG	for
42952182	3	2909	CTTTCCTGCCTTAGCCTCCTGAGTG	for
42952183	3	2909	AGTCAAGTAATAGTCGAGGAGTATG	for
42952184	6	2909	AAAAGCCTGATGTACAGCATGCGTC	for
42952185	0	2909	GCCTTTGAGGCTCTGTATGACTGGG	for
42952186	2	2909	CCGCAGAGTGAAGATGGGAAGCTCC	for
42952187	1	2909	ATGAAGTCACAAGTTGTCTTTTTGG	for
42952188	5	2909	GCACACAGAATCCTAGAAATGATGA	for
42952189	1	2909	CTTCTTAAAGAAGTTGGTCTGATAA	for
