## Supplementary material for "Bayesian modeling of skewed X inactivation in genetically diverse mice identifies a novel *Xce* allele associated with copy number changes": FileS6_chrX_ref_counts_sp1.csv (part 46 of 69)

	counts	pup.id	k.mer	dir
42952190	0	2909	ATCACAAAAATCCGAACATTTTTTC	for
42952191	0	2909	ATTGTTTCAAATCAACAAAAGAACT	for
42952192	1	2909	GAGGAGAGCCATCGGCAGGACAGCG	rev
42952193	6	2909	GACCGGGCAGCTCGCGGGAGATTTT	rev
42952194	6	2909	GCTTCAAGTTGACGTTGAACTCTAC	rev
42952195	5	2909	ATACCAGCCAGCGGGAGACAACAGC	rev
42952196	8	2909	TACTGCCACTTATGCACGACAAATG	rev
42952197	3	2909	CCTCGGGAACCCGGGAGGAGAGGTT	rev
42952198	14	2909	GGCTTAGCTAAAATACAGGTGTATA	rev
42952199	13	2909	CAGGTGTATATCGTTCAGGGCACTT	rev
42952200	3	2909	TGCACCAGAGGCGGCCGTGAGAGGG	rev
42952201	5	2909	ATTCTCCTGGTGTAAAGTGGGTGCG	rev
42952202	14	2909	TTCTGACCTGTTTCTGATTCAGGAG	rev
42952203	25	2909	AAGCCTTTTTTTCCCCCTCTCTTGT	rev
42952204	8	2909	GTTAAAGTACTAGACTTCTAATCTG	rev
42952205	0	2909	CAGGTTTGCCTGTAAAGTATGACCA	for
42952206	0	2909	TGGCCGCTACTCCGGGGCTGCGCGG	for
42952207	3	2909	TCGCTACTGGCACGACAACTGCTTC	rev
42952208	29	2909	CAAGTTCGCCAAACATTGCGTGAAG	rev
42952209	3	2909	CTGCGGTGTAAGAGTTGCAGCGGCT	rev
42952210	26	2909	ACATGACAAAAACTCTAGAGCCGCA	rev
42952211	20	2909	TTCCCTCCAGAATTGCAGTTAGACT	rev
42952212	0	2909	ATGCTCTTCCAGTTATGTGGAGGTG	for
42952213	0	2909	TGCCTTCCTTTGTTTTTCTGCTTCT	for
42952214	0	2909	TTTTGAGGCTTCGTCTTGGCATATT	for
42952215	0	2909	TTCATCTTCGGATGAAAAAGATATT	for
42952216	0	2909	CTCTGCCTTCTGAACTTCTGGTGAC	for
42952217	0	2909	TCTTGGCATGGCAAGGAACCTTCTG	for
42952218	0	2909	TCTCTGCCATAATTTCTGGTTTCCG	for
42952219	0	2909	CTTTCTGGAGTCTTTCTTTCTCGTT	for
42952220	0	2909	GTTTTTGCTTTGCTCATAAGCAGCA	for
42952221	0	2909	GATAATTTTGATGAGACTGGTATAG	for
42952222	0	2909	GGAGAAGGTGGGCGACACCCAAGGG	for
42952223	0	2909	ACTTGCTTCAAGGCGTGACTCCCCC	for
42952224	0	2909	TTCGTATTCCCTGAGTCCATACTTA	for
42952225	0	2909	GTAGGTACTTTGATATCCACCTTCT	for
42952226	0	2909	TCTTACTTCTGCATCAGCCTCAGAT	for
42952227	0	2909	TCTGGGATGTAACCGGTTGTCTTTT	for
42952228	0	2909	ACCACCCTCCCACGACCACCTTTTC	for
42952229	0	2909	GCATCGCTCCAATGTACGAGACACA	for
42952230	0	2909	GGAAAGATGTGCTGCTACTGGTAGC	for
42952231	0	2909	GTGTTTCTTGGTATTCTACATTATC	for
42952232	1	2909	TTCACCTCTGTTACCAGAAGTCAGA	rev
42952233	0	2909	AAAGTGAGCAAAGTTGTTGTAAAAA	for
42952234	0	2909	AACCGGCCGCAGCGGTGACAGCGCG	for
42952235	1	2909	ATCGGAGTCCCACTGCGGAGCGGGG	rev
42952236	0	2909	AGGTCACAATTCGTTTTTATCTTGA	for
42952237	0	2909	AGAATGCAGCTTGTTGATTTACAGG	for
42952238	0	2909	AGGTGTCATTCACCTCTACTGAAGA	for
42952239	0	2909	TCCAGGGCATCTGAGTTCGGACCCT	for
42952240	1	2909	TCTTTAAAGAGCGCTTTTAGTAGTC	rev
42952241	0	2909	AAAAGTGGATTCGGTGATGAAATTA	for
42952242	6	2909	TCCAGGACGCCAACACTAAGGCTGT	rev
42952243	1	2909	TTTCAAATAGGCGTAAAGTCATGAA	rev
42952244	0	2909	ATGAAGAACAGAGGTAGCCCTTTTT	for
42952245	0	2909	ATTTGAATTAGTCGTCGTCTTCTGA	for
42952246	0	2909	TCGAATGTTTTATTTATTTCCCTTT	for
42952247	1	2909	CCACCACGCCCGGCGAGGGGCTTCT	rev
42952248	0	2909	TGAGAAGAAAAAAGCCATTGACATT	for
42952249	13	2909	TGAGGCCAGCAGAGGCCTCCGGCGG	rev
42952250	13	2909	ATGGATTCCATCGCTGGTTCAGAAA	rev
42952251	24	2909	GAAGCTACAACTGGAATGGCATTTG	rev
42952252	23	2909	TGGCATTTGAAGAAACTATCGATGA	rev
42952253	16	2909	AGGGGGAGAATCCGAAGGAGATGCT	rev
42952254	11	2909	TAATCCTCAAACCGAGGCTCAAGAG	rev
42952255	16	2909	AAGAAAAGCAAAATGGATTATGAGA	rev
42952256	6	2909	GGTGTTAAAAAAGATGTTGACCAGG	rev
42952257	5	2909	TTGACCAGGATGTCTCTGACAAGGA	rev
42952258	19	2909	GAAGGAAGATGGGTCTCAGTCCACA	rev
42952259	15	2909	TCAGTCCACAGACAGCAGCTTTGCC	rev
42952260	0	2909	GAGGAACAGAGATTTTTCCACTCAC	for
42952261	0	2909	ACTGAAAATGGAGGAAATGAAGAAG	for
42952262	0	2909	ATAAAACACGGACGGACACCAGCCA	for
42952263	0	2909	GATACCAAAACCATCCTCTGGAACC	for
42952264	0	2909	AAGCACAGGATCGCTCATGAACCTG	for
42952265	0	2909	AGAAGAAAATCTGTGCTCGTGGAGC	for
42952266	0	2909	GTGTGCGCACGCGCGCAGCCTGATA	for
42952267	0	2909	GCTTTTTCTCCCGTGGATCCAGAAT	for
42952268	0	2909	TGCACAGAAACCGGCCTGCTGTTCA	for
42952269	0	2909	CCAAATAAAAACGGTGTGCAAAAGG	for
42952270	0	2909	TGTGCAAAAGGTTGCTAGTCATCTC	for
42952271	0	2909	GATATGTCCAGTGAAATATTTCGCT	for
42952272	0	2909	AGGACTATTGTCGGGAAATCTGAGA	for
42952273	0	2909	GCCCTGAAGCCCCGAGCTTTGAGAC	for
42952274	0	2909	CATTGATTCAACCAAATGAACTGAT	for
42952275	0	2909	TGGATGGAGATACCAAAGATCACAA	for
42952276	0	2909	ATGTGCAAGCTGAACACATCCAGGG	for
42952277	0	2909	ACATGTTTATTTTTGGTTTATTTTT	for
42952278	0	2909	TCTAGAAGAAATGAATGGCTGTGGT	for
42952279	0	2909	CAGATCCGTGGCAACTGGACTTCCA	for
42952280	0	2909	AAGCAACTTGGTAATGCTTGAAAAT	for
42952281	0	2909	CCCACAGTTCCTCCCAGCTTTGCGA	for
42952282	0	2909	TGAATTACAAGCTGGTGCTTCTGTG	for
42952283	0	2909	AGGCAAAAATCCCAAGGGACCCTGC	for
42952284	2	2909	TTGAAAATGTCCATTTTAAAAGTCT	for
42952285	3	2909	ACCACAAAAGTGGTTTTTCCTATGG	for
42952286	0	2909	CTTTCTGCATCTTTTTCCAGTGACT	for
42952287	2	2909	GCCCATTTTGACTTGTGTTGAATTT	for
42952288	5	2909	CTGCTTTCTCACGGGTCACTTTTCT	for
42952289	1	2909	GTCTATAATCTGGATCATCATCCTA	for
42952290	0	2909	AGCATGGGGTTGAGGGGAGGTAGAA	for
42952291	1	2909	CAAGCTGCTTTGCCCTGCTGCTGAC	for
42952292	0	2909	ATGGTTGGAGTTCCTACCACACTGA	for
42952293	0	2909	AGGGCAGAGGGCATAAGGGCACTAC	for
42952294	1	2909	CAACAGCTTCCGGACCAGCTTCTCT	for
42952295	1	2909	GTTCACTACCATCCCTGCTATTGGT	for
42952296	0	2909	CTGCTATGTGTCAGCTTCTTTACCA	for
42952297	0	2909	CTCCCCAACTCCCTCCTCCTTGCAG	for
42952298	0	2909	AGCTAGCCTTCCATGGTATTTTTCT	for
42952299	0	2909	GAAAAATTCAATATTTACCCAATGA	for
42952300	0	2909	GATACGGGAAAATAAACTGTTATCC	for
42952301	0	2909	CTAAAATCAGACATGTGTGTATAAC	for
42952302	0	2909	GCACCTTTATATATATTTATATTTA	for
42952303	0	2909	AAAAAATACCATATGGTTTGTGTAC	for
42952304	0	2909	ATATGTGCATACGTGGAAATGTTAC	for
42952305	0	2909	TCAATAAATTATCTGTTGCATTAGT	for
42952306	0	2909	TCCTACTTTGTGTTGGTTTTCTGGA	for
42952307	1	2909	GAGAAGAGGACCTTCCACATGGTCT	for
42952308	0	2909	TCACGGGGCTGCTGAGCGCCGCCAG	for
42952309	0	2909	GTGAGGAGGGGGGAGCCCGTCTCCA	for
42952310	0	2909	ATAAAGAGGGAAGTCAGGTTCTTGC	for
42952311	0	2909	GAGGCGTGCCCCGGCGGGACGGCCA	for
42952312	0	2909	CAGGGAAGCTGGAGGCCAGTGGGAG	for
42952313	0	2909	CTTTCCTGTTCTTGCTCCAAATGTT	for
42952314	0	2909	AAGATCACTGATCGCTCTTCCAAAG	for
42952315	0	2909	CATTAATTGCTACCACATTGTATAT	for
42952316	0	2909	TTTTTGGAAGATTAATTTTACTGCT	for
42952317	0	2909	GGCATTACCTCCATTAAGAAGGAAG	for
42952318	0	2909	ACTGGCCCAAAATTTAAATGTATAA	for
42952319	0	2909	AAGGATGACCTTGACCCTCTGACTT	for
42952320	0	2909	ATCATCAATCTCCACTGGAGATTCT	for
42952321	0	2909	TGGAGATTCTCTAAAGGGTTCTCTA	for
42952322	0	2909	AAATCAATCCTTACATTTGCGGACT	for
42952323	7	2909	ACCTACTCCGGGCCTGATTAGAGGA	for
42952324	10	2909	GCTTGAAATCCCCTCAACAGCACTG	for
42952325	4	2909	CACATTACTGGCTGAGTTTCCAAAG	for
42952326	1	2909	GACAACTAATAATGTTTCCTACTGA	for
42952327	11	2909	TTGAATGCTAGCCTCACTGGTGCTT	for
42952328	5	2909	ATGGAGTTACAGCCCCAGCTCATTC	for
42952329	5	2909	AAACATCTCTTCGAGAAGGCAGGGG	for
42952330	1	2909	GAGCTCGCCGACCGGACCTCCCGAG	for
42952331	0	2909	TTTAAAAGGAAAGTTTTAGATTTAA	for
42952332	1	2909	TCTGATTAACTTTCCAGTCAGGTAC	for
42952333	0	2909	ACTGCAGTACTCTTTTAAAATCCTC	for
42952334	3	2909	AGGACTTCAGCCAAGATGATAATTT	for
42952335	3	2909	GTTACATATCCTGTAGTATACACTT	for
42952336	2	2909	GTTAACTAACTTTACATGTACACAC	for
42952337	1	2909	ATGACACTAGCCACAAACACACACA	for
42952338	2	2909	TGTGCTAGTGTGCACATTAAACATT	for
42952339	0	2909	GGGAAGTGTGAGAGTTAACTTTAGA	for
42952340	3	2909	AGAACTTTGGCCATTCATACTTGAT	for
42952341	0	2909	CAGCTTGCAGTACAGTCTTTGCACC	for
42952342	0	2909	GGCATTGCTTTTCCTTTTATTCAGA	for
42952343	0	2909	TTCCTTTTATTTATCTGCCGTGTGG	for
42952344	0	2909	TGGAATGCGCATCGCCTCAACATCG	for
42952345	0	2909	TTGCACTGATTGGCATCTATGCGGC	for
42952346	0	2909	TGTCTGCCTTTGCGCTGCTAGCCTG	for
42952347	0	2909	TTCATTCTCATGCACCACAGAGTCC	for
42952348	0	2909	CCGGGCTGCACCGAACACCACAGAA	for
42952349	0	2909	CACACTGACAACCGTATAGGCAGGG	for
42952350	0	2909	GGGACACCGAGTATATGCCCGTACG	for
42952351	0	2909	GTTGGTTACGCATGTTACCATGGAG	for
42952352	0	2909	TACACAGATTGTAACGTTTAGTATA	for
42952353	1	2909	TAATAACTTTTCTTTTTGTAAATAC	rev
42952354	0	2909	TTCCCAGGAAACCGCCTCATCCTCT	for
42952355	0	2909	GGTTCTGGTGGTGAAGCAGAGGGAG	for
42952356	0	2909	CGCACCAAGTTAATGCTCAACAGTA	for
42952357	0	2909	AGTGGTCTGTGGCATCGAAGTAAAG	for
42952358	0	2909	TTAGAGAATTACCTGGTGTACCAGC	for
42952359	0	2909	TGGGAGTAACCCAGCTTCCTTCACC	for
42952360	0	2909	CTCCACAGCCATTTCTACTGCTGTG	for
42952361	0	2909	GACAAGCCCAGCAGTGTCTCCCACT	for
42952362	0	2909	CAAGCCTCCAAACAGCAGAGATTTA	for
42952363	0	2909	GAGATTTAGTTTCTTTTTCCTTTCA	for
42952364	0	2909	ACTTACTTGACTTAGTCAAGAATGC	for
42952365	8	2909	TGTTCCACAGTTCCTGTCTTTACAC	for
42952366	40	2909	AAGAACTTGACCAGAATGCTACAGT	for
42952367	62	2909	CCCATAAGAACACGGTTACCTTGAA	for
42952368	65	2909	CACAAGCTCAGAATAAATTATGGGG	for
42952369	72	2909	GAGAATAGGGAAGTCTGCCTGTGTG	for
42952370	4	2909	GCGGGTTCTGGTAGCCTTGGTCCGA	for
42952371	0	2909	TATAAGATGGTCCTACCCAGACAAT	for
42952372	0	2909	ATTTTCTAGAGGGATGCTGACCATC	for
42952373	2	2909	CCCCCACCCCCAGGACTTCTGAACT	for
42952374	0	2909	GAAGTATATGCCGTTGGTTTTGTGC	for
42952375	3	2909	CCCATCATTTGGGCTGAAATTCCTT	for
42952376	0	2909	TTTCGGTGAAAAGAATATCATTCTG	for
42952377	0	2909	TTGCAGGCTTTCGATATCATAATTG	for
42952378	1	2909	TTTCTGAGCATCTTCTTTAGTCTGA	for
42952379	1	2909	GCATCGCTGGCAAATTAAATCAAGT	for
42952380	1	2909	GTGGTGATTCGATGCCAGCTTGTGG	for
42952381	1	2909	TCATGAGCAGAACTTTTCCTTCTTT	for
42952382	0	2909	GTGATACCTTTCGGCTCGACCTGCC	for
42952383	0	2909	ATTGATGAAATACGAGCTGCTTCTT	for
42952384	0	2909	GGAAGCCCATGTATCCAGTCTTCGA	for
42952385	0	2909	GGGCCGGAGTGGAAGCGGGAGGGGA	for
42952386	0	2909	AAAATGTAATATTGCAGTCCCATTT	for
42952387	1	2909	TTTAATAGGCAACACCTTCAAACAA	for
42952388	1	2909	ATAGACAACAATTTGGAAAATTACA	for
42952389	2	2909	CAAATAAACATCCACACAAATACAT	for
42952390	1	2909	GTAACTTTTTTTAAAAAAAAAGTGC	for
42952391	5	2909	AAGAATGGCATTCATTTTTATGTAA	for
42952392	3	2909	TATTTAACACACCTTACCACGTTAC	for
42952393	1	2909	TTTTCAAGTATTCCTTTTGTGTGTG	for
42952394	2	2909	ACAAGCAGTCTACGACTTCTGCCAG	for
42952395	0	2909	CCATGTCCAGAACCGGGTATCCAAG	for
42952396	0	2909	GAAATGTCCAATGTAAGAAGGGCCC	for
42952397	0	2909	TTGTTTGAACTACAATCTTGACTAG	for
42952398	0	2909	AAGCACCCAGACTTTTAAGCCAGCT	for
42952399	0	2909	CATCATCATTTGTTTTCATTTCTAC	for
42952400	0	2909	ATTCTTAGGGAGGAAATTCCAAAGT	for
42952401	0	2909	TTACTGTCTTCACTATCACACTCTT	for
42952402	0	2909	AAGATTGTGTGGTTTGCTTAGCTGA	for
42952403	0	2909	TAGCTGAAGATTTCAGAACAGATAG	for
42952404	0	2909	CGTGGCTTGCTTATCTGAACAGGAT	for
42952405	0	2909	TGTGCATTAGGTGATGGTATGCATG	for
42952406	0	2909	GGTATAGAGGAGGGACTGCAATTCT	for
42952407	0	2909	ACTGCAATTCTGGTCAATCCTGTAG	for
42952408	3	2909	TCTGTTTCACCCTTTACTCCATCCC	rev
42952409	2	2909	TCATGACGTTTTTCCAGTTATTATG	rev
42952410	2	2909	ATATCCCTAGGGTCCAAAGGGATCC	rev
42952411	2	2909	AACAAATGGCCTAGTTTCAAAGCTC	rev
42952412	0	2909	GACATTTATTAGAAACACATGGTGC	for
42952413	2	2909	CATCTCCACATCACACGGACTCTAT	rev
42952414	1	2909	TGGATCAGAACTGGACAAGAAATAG	rev
42952415	0	2909	AGATTTTTGTTAAATGAGATAATCG	for
42952416	0	2909	TAAGCAGGAGACAGAGGAAGATAAC	for
42952417	0	2909	GGAAGATAACGTCGAGAAGGAAGAC	for
42952418	0	2909	AAGATGAGACCAGAGAGGAAGAAGA	for
42952419	0	2909	TGTCATAGCATCTCCAGAAGACCCT	for
42952420	0	2909	TTTCTCTTATCCAGTGTGAGGGATC	for
42952421	0	2909	TTAGTCCTTTTATTCTCTTCTGGAA	for
42952422	0	2909	AAAAGATCTCACGGTTGTCCAAGGA	for
42952423	0	2909	GCCATTGTCTCATCTGGGTCGGGCC	for
42952424	0	2909	AGTGGCAGAATGTTCTGCATCCTCT	for
42952425	0	2909	CTCTTCCTCCTCCACCAGTATCTCC	for
42952426	0	2909	CATATCATCTTCCAAGTCATCCACA	for
42952427	0	2909	AATCAGTGCTTCCGGAGATTCAACT	for
42952428	0	2909	GAATTCTCTCGTGAAGCATGTTGAA	for
42952429	0	2909	AGGCAACAAGATTGAATCCAAGAAA	for
42952430	0	2909	CAAGAAACTGCATAGGACTCTCTCA	for
42952431	0	2909	GAACTTCAACCTATGGGACATCCCT	for
42952432	0	2909	GGGACATCCCTCGGGCCCAAACTGA	for
42952433	0	2909	GAGGAGGTGGAAGCCATTGCCACCG	for
42952434	0	2909	CCTGCTGGAGGGACACCTAGTTCTC	for
42952435	0	2909	CTATCTGAGGTGTCTGGTGCTGAGT	for
42952436	0	2909	CCTATGTGTCATCTTTATAGAGAAC	for
42952437	0	2909	ATCCTACCCTGAGAAGTATGCTGAG	for
42952438	0	2909	GAAAGCCCAACAAATACTACTGCTC	for
42952439	0	2909	GACCAGCACAACCTGTAGTGCACTA	for
42952440	0	2909	CCCCAAATGAGAGGTATTGGAAAGA	for
42952441	1	2909	GTATTTGCTAATTTGAAGTTATGTT	for
42952442	1	2909	GCCAAGAAGACCACGATGTTTCACA	for
42952443	0	2909	GGTTAAACTAACATCAAGATTATAG	for
42952444	0	2909	ATACCTAACTACAGTATCATAAAAG	for
42952445	4	2909	ATTTACAATTAGGACCTCCAAATTA	for
42952446	4	2909	TCCAAATTACAACGAACAATTAAAT	for
42952447	6	2909	AATATTTTGAACATTAATAGTTTTC	for
42952448	0	2909	GTGAGATAGCCATTATACTACAGCA	for
42952449	0	2909	TTGACAATTTTCGGAAACCTTGAAA	for
42952450	0	2909	CCAGGTTATGCATGGAGCTTTCTGG	for
42952451	0	2909	TGTCCTTATGAAACTGCAGATGAAA	for
42952452	0	2909	CCATGATGTTTATAGTTCTACTAGA	for
42952453	0	2909	CAGGAGAGTAAGTCAAGCATATTAA	for
42952454	0	2909	ATTAAGGAGTACGTGTTTTCCTATT	for
42952455	1	2909	GTGGGTATTTGACATAACTGAGAAC	for
42952456	0	2909	TGTTTTTTTCTAGATCACCACAAAT	for
42952457	3	2909	CTGTAGGTAGTCGGGGGAACTCTGA	for
42952458	4	2909	TAAGAGTTTAGGGCATAAGATTTCA	for
42952459	1	2909	CAACTGATCAAGTACTCCGCTGACA	for
42952460	1	2909	ATTTCTGTTGGATAGGGCTTTGCCT	for
42952461	3	2909	TTTGGGTGGTTTTGTCACTAATCTG	for
42952462	1	2909	ACAAATAGCTTCTCCTATGTAAATG	for
42952463	0	2909	TGAAGCAGACCCACATCATACTGAA	for
42952464	0	2909	TCAACTCAAGGGTCCCTGTAGAGGC	for
42952465	0	2909	CAGAACCCTGGCCTCAAATATCCAG	for
42952466	0	2909	GGAGTGAATATTGAAAATCAGATAC	for
42952467	0	2909	ATCATTATGCCATGTTGATATATGA	for
42952468	0	2909	ATATGATTCAATCTTTTTATACTGG	for
42952469	0	2909	AAGATAGCTAAAAATAGCTCTTGCT	for
42952470	0	2909	TGTAATCGCATCCCTGGTTCCCCAC	for
42952471	1	2909	GCTGTTTCTCAACGGAAACCTCTTG	rev
42952472	0	2909	GAAAACTCTCAAAAGACTGCACCTC	for
42952473	0	2909	CCCCGTGGCCCTCACCTGTCCCAGC	for
42952474	2	2909	ATGTTCCCAGGAATGCCACCAACTT	rev
42952475	0	2909	GGAGCTACTTGGCAGTTCTCTATTT	for
42952476	0	2909	AATGTAGATTTAAAAACAAAGGAAC	for
42952477	0	2909	GACAATCTTGCTCTTGCTTTTGATA	for
42952478	0	2909	AAATTATGTATCGCTTCCTATGTTT	for
42952479	0	2909	CATTGAAGTATTCAATGTGTTATTC	for
42952480	0	2909	AATTAGGCCTTTCGAAACAACATGA	for
42952481	0	2909	ATAATCTCCTGCTACTTGTTCGTGT	for
42952482	0	2909	CTTGCCCTTGTTGGTCATAAATGAA	for
42952483	0	2909	GTAGTGCCTGATCGTCTTTTCTTTC	for
42952484	0	2909	CTCTCTACTTCCTTATTTTGGTCAA	for
42952485	0	2909	TTTAACTTGTTTGTCTGGATCAAAC	for
42952486	0	2909	CCAGAACTTTCCCTTTGGTCTCTTT	for
42952487	0	2909	TACAGGAGGCGCAGCGGAGCCCTTG	for
42952488	0	2909	GTCTTATAGGAAGCTTGATTCCTTC	for
42952489	2	2909	TTTGATATTGGCAATAATCAACAAT	rev
42952490	2	2909	TTCCTGAATTGGACTATATAACTCA	rev
42952491	0	2909	AACTCAGCAGTATGTTTCAGTCTTT	for
42952492	2	2909	CATAAGCAGAACCGAAAAGCAGACC	rev
42952493	0	2909	TCTGGACTGCTCGCAAGCGGTGGTG	for
42952494	0	2909	CAAGAGCTGATACGAGGAACAGAGA	for
42952495	0	2909	TTCAGTAAGCCAGTGTCTGCAATAC	for
42952496	0	2909	CATCTGGGACTATAATCAAATGCTA	for
42952497	0	2909	TGTGTAGTTCCTAAACACACAGATT	for
42952498	0	2909	TTTGAGGAAATTGCCCCAGCATCAG	for
42952499	0	2909	TAAACTCAAGGTAGCACCAAGTTTC	for
42952500	0	2909	CAGATGTTAATAGAGAGGAGGATAA	for
42952501	0	2909	AGAACAGAAGGAATGTGCAGATTCC	for
42952502	0	2909	GCTGTTAGCATGATAGTTGCAGGCA	for
42952503	0	2909	GAGCCGCGCCGCCGACCGCAGCCAG	for
42952504	0	2909	CAGAGCCGCGCCGACACGCAGCGAG	for
42952505	3	2909	ATGGGAACGAAGGAATCAAGAAGTT	rev
42952506	1	2909	GGTGGAGAAGATACTTTCAAAGAAA	rev
42952507	2	2909	TAATTCACCAGAAGAATCTGAATTT	rev
42952508	1	2909	TGGCCTTTCAGTTCCAACATTCCCA	rev
42952509	0	2909	CTCTTGGCCACACCACAGTCTACGC	for
42952510	0	2909	CGCCTGCAACACAAACCAATGTGGG	for
42952511	0	2909	AACCCTAGCCAGGCTGTGGCTGTAC	for
42952512	0	2909	GAGTTTACCTGGCCCAAACCAAATA	for
42952513	6	2909	CCAATGGCAACAGCAACAACTTATC	rev
42952514	0	2909	ACTTATCCACCAGCAATGAGGAGAC	for
42952515	0	2909	TAAACCCAAGCGTCAAACTGCTGCC	for
42952516	1	2909	GCTCCAAAAAAGGCTGCCTCTGCCA	rev
42952517	0	2909	ACAATAAAGGTATGATGATCTTATC	for
42952518	0	2909	CTGAGGTGAGAGAAAGTTAGCTTAG	for
42952519	0	2909	TATGACCTCAGCCATCATTTAGACT	for
42952520	0	2909	CTAGGTCCTGAGAAGTATGAGTTTC	for
42952521	0	2909	CTCTTAAAGTTTACCAGAAGCAGGA	for
42952522	0	2909	AATTGCACTCACGTTCAAAATCTGT	for
42952523	0	2909	TTAACAGTGTTGGCTCTTTTGGTAG	for
42952524	0	2909	TGAAGATAGTTTATTATAGAATATT	for
42952525	0	2909	GGGCTAATCTACCTTCTGCCCTTTA	for
42952526	0	2909	CAGAATCTTCTGTGGATGTCTTAGC	for
42952527	0	2909	CAGAAAGGTAAAATATTCGTGTCTT	for
42952528	0	2909	CTCAGACTGCTAGGTCCACAGGCCT	for
42952529	0	2909	AGAAAACTGTAGAACCATTGGAACG	for
42952530	0	2909	CCCTTGAAGACATCATTCTCTTCTG	for
42952531	0	2909	CTCTTCTGGTTACAGTCTCTAAGAT	for
42952532	0	2909	TAGTCTATCATGGCTGGGAAGAAGT	for
42952533	0	2909	ACGTTGAAATGCGGGCAAGTCTGCT	for
42952534	0	2909	GCTCTTCAGTCTTTTGGTTTAAGCA	for
42952535	0	2909	TTTAACTATTTTGTCTTGACTGGAT	for
42952536	5	2909	AGAGTTGTTCTACGCTTAGAACAAA	for
42952537	5	2909	ATACAGGAAAAACTGTCACACAGGA	for
42952538	10	2909	ATGGTTCATGTCGTTAATCAGCAAA	for
42952539	32	2909	CAGAATACAACTCTCATCTATTATT	for
42952540	79	2909	TATCATAGCAAGAGTGAAGAGAAAA	for
42952541	37	2909	GAACAAACTATGGCAATCTTAGTAT	for
42952542	63	2909	TCTAAAAAAATGTAGCAAATAACAG	for
42952543	401	2909	ATGAAGAATGGCTGTGAAGGGGTTG	for
42952544	68	2909	ATCGAATCCAGGGCATCTCCGTCCA	for
42952545	105	2909	TTGTAAAATGACACTGAGTAGACAT	for
42952546	104	2909	GAGTAGACATCAGGAGAGCAGTAAA	for
42952547	38	2909	GATGGGAGCAAAGCCTTTGCAAAAG	for
42952548	31	2909	AGTCAGTTTCAGAACAACAGACAAA	for
42952549	10	2909	CTCTACTATAGGCCAGCTGGTAAAA	for
42952550	69	2909	GTAATTGAACAGTTTTCACAATGTT	for
42952551	60	2909	ATGAAATAACCTAATCCTTACTACA	for
42952552	13	2909	TTTCTAAATAGGCATATGAATACAA	for
42952553	15	2909	TGGAATGATTCAAATCATGGGAATA	for
42952554	40	2909	AGTATTGAAATACTTAACTGAATTT	for
42952555	32	2909	AGAAGGACTACATAAAAAGGGCCAT	for
42952556	20	2909	GAGGCCAGATTGCTGATGCATGTTT	for
42952557	30	2909	TGGGTCAGAATCGACAAAATAGAGT	for
42952558	43	2909	TCCAGCGAGCGTGGGGAAGAGAGAT	for
42952559	20	2909	GTACTTGGCCCATTCTCCGTGTTCA	for
42952560	11	2909	AAAATCCTCAGGAATTGGTCCATAG	for
42952561	79	2909	CTTTTCCAACAACCTGATGGCTTCT	for
42952562	20	2909	ATCTGCCACATCGACAGGACAAAGC	for
42952563	2	2909	CAGGGAGGGGCGGAGATCATCCACA	for
42952564	0	2909	GCCTCGGCGCAGTCTTGCAAGAAGG	for
42952565	0	2909	TAAGTTCGGGCACGGATGTGTTTCT	for
42952566	0	2909	AACGCTGGAAGAGAGAGAAAGGACT	for
42952567	0	2909	GTTGGGGATGACCTGGACACAGATT	for
42952568	0	2909	CAAATAAATCTGATAATAGTTAAGT	for
42952569	7	2909	GAAACAGAACAGGCTCACTGGAGGC	for
42952570	12	2909	GCCTTGGCAACCTTCTCTAGTGTCC	for
42952571	3	2909	ATAAATACTATATAGGCATGGAATC	for
42952572	5	2909	GTATCTGAACACAGCAGGTGTGTAC	for
42952573	18	2909	ACTGGATGCAAACGAGGCTTCAGAT	for
42952574	10	2909	GTAGGAGTGTGTGTCTCAGTGCACA	for
42952575	2	2909	CAGGAACAGAACCGACCAAACGATG	for
42952576	0	2909	ACCAGAGCAACCAACTGTCTCCCAC	for
42952577	0	2909	AGAGCAGTATCAAGCAGCAGCAGCA	for
42952578	0	2909	TGTAGGCAGTAGAATGAAATATTTA	for
42952579	0	2909	ATCAGAATGTCTGGGCCCATGGTCC	for
42952580	0	2909	ATTAGGCAACTAGGAAACTGATGCG	for
42952581	0	2909	TTCAGTTTTCTAGAATGGAAAGGAA	for
42952582	0	2909	GTTACAGACTGTTTAATAAAAGCTT	for
42952583	0	2909	ATTAACAGAGGTATAATATAATGAA	for
42952584	0	2909	TCCTGTCTGTAGTCATGCTATAAAA	for
42952585	0	2909	ACAAATGCATGTTGCCAGGCCTTGT	for
42952586	1	2909	GGAGGATCGCAACGTTTAGATCCCG	rev
42952587	0	2909	TGGTAAAAGAAATAAAGATGACGAG	for
42952588	0	2909	TGAAAGTGATGACGCATATCAAAAC	for
42952589	0	2909	TCATAATATTCATGTTATGCGAGAA	for
42952590	0	2909	AACATTTAAAAATTATATGCTCTGA	for
42952591	0	2909	TTTGATAGCTTTATGTTTCTTATAA	for
42952592	0	2909	TTTATTTAGGAACAGCCAATTTATT	for
42952593	0	2909	AGTTTCTTTGTCATTTTCCTTTTAA	for
42952594	0	2909	TATTTTAAGCAGATAAATTATTAAG	for
42952595	0	2909	ATTACAAAATAATTAATTGTGGCAA	for
42952596	0	2909	GAACTAAGGAATTACTAAAAAGGAA	for
42952597	0	2909	ACTACTGGCTAGAGCCTGCTGCTTT	for
42952598	0	2909	CTGCTTTCTTTTTCATAAAAGTGCC	for
42952599	0	2909	TTGTTTTCATGACGGAGTTTTAAAA	for
42952600	0	2909	GAGAGATTCATCCTGGGGAAAGCCA	for
42952601	0	2909	ATGCCTCGGGTTAAAACTGCAAACA	for
42952602	0	2909	AGTGTCTTCAGGAAAGAGCTCGGTA	for
42952603	0	2909	GCACTGCAGTGACGGATGGGACAGG	for
42952604	0	2909	GATAAGTTTTGGCCATAAATTTGCA	for
42952605	0	2909	CCTGACTGCATGTGTTCAGTCCTGG	for
42952606	0	2909	GTATTTCCATGGCAATATTCATAAT	for
42952607	0	2909	ATTTTAACATTTTGTAAGTTATATC	for
42952608	0	2909	TCTATTTTATATCCATGAATTAAAT	for
42952609	0	2909	TAAAGATGACACAGGCCAGGCCATG	for
42952610	0	2909	GTTATTTCTTTAGTTACGACTGCTA	for
42952611	0	2909	GATTTTGACCTGAATTCTTTGTTCC	for
42952612	0	2909	CGGTCAGCAGCACGGCCAGTTACTT	for
42952613	0	2909	GACTTTACACTTGTGTATATAGTCT	for
42952614	0	2909	GGCATTCCCAGACTTGGACTGTGGC	for
42952615	0	2909	GACTGTGGCAGCGCTTAGTCACTCT	for
42952616	0	2909	ATTTTGTCTTCCTTGAGAGAATAGA	for
42952617	0	2909	TTATTACATCCGATGGAATCCCAGG	for
42952618	0	2909	TTATATAAAGAGGCTCGAGGAATTG	for
42952619	1	2909	GGAGCTGGCTGGCTTCTGCTGCTTA	rev
42952620	0	2909	TTAAGATGTGCATGGTGTCCATCTT	for
42952621	0	2909	AGACGTCATTTATATCTGTCCATTT	for
42952622	0	2909	TCATGTGATGAGGGAGTCACTTCGT	for
42952623	0	2909	TGGGAAAACTTCCGTGGTCATCCAC	for
42952624	0	2909	AATGCTGATGTTAGACAGTTATTAC	for
42952625	1	2909	GCCATCCGGCTGCTCTATTGTCTTC	rev
42952626	1	2909	GGGGACCTGGCCATTGATATTATGG	rev
42952627	7	2909	CACCTGTGTCTTGTACAGGTAGCTT	rev
42952628	8	2909	ATTGAATGCAGTGCGGTATTTTAAC	rev
42952629	2	2909	AAGAAGTCCTGTTCAACTGGTACAA	rev
42952630	3	2909	TTTATGTTTAGAATAGCCTGAGAAA	rev
42952631	0	2909	CTGCCTTTTGCGCAGCACATTTGAA	for
42952632	0	2909	TGGCAATGGAGTGTTGTCCTCTAAC	for
42952633	0	2909	TTCATTCATTGGTGGTAGCAGCAGG	for
42952634	0	2909	CAGGTAAACTGAGGGCTCAGGCAGC	for
42952635	0	2909	ATTGATAAAGATATAGTTCATGGAT	for
42952636	0	2909	GTTTTCAAAAGTGTTCTTAAAAGAA	for
42952637	1	2909	TAATTTCCCAGCGACACTTGAACTA	rev
42952638	0	2909	GAAGCCATGGGGATGGCTGCTTGTT	for
42952639	0	2909	TCCAACATGTAACTAAAATGATAAT	for
42952640	0	2909	GCAGTGGGCCTGTCCTACACCAGGG	for
42952641	0	2909	ACTTGAGACTGTTGAGCATTTTTAA	for
42952642	7	2909	CCGATGGCCCGCTCAGGCCTGTCCA	for
42952643	10	2909	CAGCACTGGCCAAATGGTGGCACCA	for
42952644	14	2909	CTCATCGCCCACAGGTATACAGTAG	for
42952645	14	2909	AACTACAAAGGCAGCTAAGCTAGTA	for
42952646	8	2909	TTGCTACTTAAATAAGATCATGTAC	for
42952647	2	2909	AAGCTGACCAATATGAAACATGAAG	for
42952648	13	2909	CACCAGATGCCCGTTGAGCATGCTC	for
42952649	4	2909	AGAACCTAGAGACTGCCTAACCAGA	for
42952650	1	2909	CCCCCACCTTGGGCATCCTCCTTTT	for
42952651	5	2909	CAGAAACCACACTCATGAACACCTA	for
42952652	26	2909	GTACCTGCCTCAAATCCGGGGTGGC	for
42952653	0	2909	CGTGCAATGTTACAAAACAACAAAT	for
42952654	0	2909	GGGAACTGAGTAAGGTAAGGTTACT	for
42952655	0	2909	AAATGTATTTTTCATTCATGTTTGG	for
42952656	0	2909	TTTATCCTCCCCGTCTCCACCCTCC	for
42952657	0	2909	CCCCCATGACACCTGTTTGTTTTAA	for
42952658	0	2909	ATCAAAATATATCAGTATTACTATT	for
42952659	0	2909	ATGGGTGTTCGGTATTGAGCCGTTT	for
42952660	0	2909	ACAAAGAACTACATGCAACTAAGAA	for
42952661	0	2909	GTATAGGAAAATTCATGTGTATATT	for
42952662	0	2909	CAAGAGTAGATGAGAGGCATTTTTA	for
42952663	0	2909	AATACAGGTACGACTCGCACCGCCC	for
42952664	0	2909	GATTTCTTCCTCCGCCTAGCCTACT	for
42952665	0	2909	GGACGAGAGGTCCTACTGAGAACCT	for
42952666	1	2909	TCTCTTTGTCTTCTATGCATACATC	rev
42952667	0	2909	AATGGTCATCACAGTCGTCGTAGAC	for
42952668	0	2909	CTACGGTATCCTCAATGAGAGTTTC	for
42952669	0	2909	CGTGTCCGTGCCCGTGATCAAGTCC	for
42952670	0	2909	TGCCTCTGGTGATTACCGCAAGGTC	for
42952671	0	2909	GCTTATGCAGTCTGGAGTGAGATAC	for
42952672	0	2909	CTCTTGAAAGTGTGTGTATATTCTT	for
42952673	1	2909	CTATTTGAAGAACAAAATTAGATAA	rev
42952674	0	2909	CTTTTTGGTCATCTGAGTTTTTTCA	for
42952675	0	2909	GCCTTAATTTGACTCTGCATTTGTG	for
42952676	2	2909	AAAAACGACGACCCCCAAATATTTA	rev
42952677	0	2909	GTAACATTTTTTTAAGGTTTTTAAC	for
42952678	3	2909	CTGTAACAGTACTTTTCCCAACTTC	rev
42952679	0	2909	GAATAATCCTTTCAGTGCTAAAAAA	for
42952680	0	2909	CTGCTGTAGGATGCATCTGGTATCA	for
42952681	3	2909	TTTAAACCTGCTATTCAAAGTAACT	rev
42952682	2	2909	TGGGAATCTAATAGTAACTATAACT	rev
42952683	2	2909	TATGGTGTTCCATTATTTTAGGAAG	rev
42952684	0	2909	AAGGAAGATGTAACCAAGGAAGGCT	for
42952685	1	2909	CTGGAGGTGTGCGAAAGAAAGGCTT	rev
42952686	0	2909	GTAAATCTGTAGACAAAGTGTTCAG	for
42952687	2	2909	TTTCTTTACTACGTTATTCACTAGT	rev
42952688	1	2909	ATAATAGCAATAACTAACAACATCT	rev
42952689	0	2909	TAGTGAACATGTCACAGAGATGTCC	for
42952690	0	2909	GCCACTATGTAAATGTAGGGAGAGC	for
42952691	0	2909	CCTGTTCACCTGCCTGTTTTCTGTT	for
42952692	0	2909	GCTCCAGCACCAGTTCCCTCCAGGT	for
42952693	0	2909	TCGCAAACCTCCTGAACTCTGCTGC	for
42952694	0	2909	ACTATATTCACCCCCACCAGGCTAC	for
42952695	0	2909	TGTATGTTTCTGGAATAGCACATTC	for
42952696	0	2909	GCTACTATGCCTTACTCTACAGTGT	for
42952697	0	2909	ACTCTACAGTGTTTATATTTATTAT	for
42952698	0	2909	GTCAGAACAGATCCCTATATGGCAA	for
42952699	0	2909	ATCTGGACCATGTAGCCAGCTAAGA	for
42952700	0	2909	AAGAAAAAGAAAGGAGGCAAACTCC	for
42952701	0	2909	ACAGTTATTTTGTATGGATCTTAGC	for
42952702	0	2909	AAGCCCGCCGGCGGCGAACCCTGCA	for
42952703	0	2909	TTCAACAGAGACAGAAGGTGGATTA	for
42952704	0	2909	AAAAAACATGCTTGAGCCCCAGGAC	for
42952705	0	2909	AACAGGCCTCTCTGGAACAAGGAGA	for
42952706	0	2909	TAGCAACTCTGAATATTCACAAAGT	for
42952707	0	2909	TCTTCTGACCACGGAAGAGAGAACA	for
42952708	0	2909	ATCCTCACCCATGAGGGGAAGATGG	for
42952709	0	2909	TTTGCAGTTATTCTTAAGCATAGTT	for
42952710	0	2909	TTTCCTGACAATGTTTAAAATAGTA	for
42952711	0	2909	TCCCCCAAATTCTGGGGCCTTGTTT	for
42952712	0	2909	TCGAGACCCCTCACAGAGCTCAGAT	for
42952713	2	2909	GTACTGTGCACAGCCAGGGAGAGTC	rev
42952714	0	2909	CCTCTACCTCCCTGAGCTCTCTCTC	for
42952715	0	2909	GGACCTAGGCCACGGCGATAAGGAG	for
42952716	1	2909	GGAGGGAAGTGGACTGTGTGGCAGA	rev
42952717	0	2909	CCCACTGGCATTAGTCCAGGTATAG	for
42952718	0	2909	TGGCTTTGAAGTATTAGAATATATA	for
42952719	2	2909	GGAGAAGTTCCCAAAGTGTGTCTTA	rev
42952720	2	2909	AGTGTGTCTTAAAATTTTTCTTAGT	rev
42952721	0	2909	AGCCTTCCAAGGCACACACTGAGAC	for
42952722	4	2909	TTCCCCCTTTCCCTCCATTTTGACC	rev
42952723	10	2909	CTTGTGTCTTCCCTCTTCCCTTTTC	rev
42952724	2	2909	TCTGCATGGAGAGATTTGGGGTTCA	rev
42952725	1	2909	ATGCAGGGTGAGCGAGAAGCAGCTC	rev
42952726	0	2909	TGTCTTTTGGGCCCGGTGCCCTCTG	for
42952727	11	2909	CTTTTTGGTAGTTCAAACACTAGGG	rev
42952728	0	2909	AGATTGTCTTTTAATTCAAGTGGGA	for
42952729	2	2909	CACACTAATTCAGAACTTAGAGGAA	rev
42952730	30	2909	CTGCTGAACGTGCCTGCCCTTCTCC	rev
42952731	7	2909	ATTTGAAACTGTGCTCATACTCATG	rev
42952732	0	2909	GAAACTTCCCAGTGGGGAGATTCCC	for
42952733	0	2909	GTAACAAATGAGGTCAGGTCAGACT	for
42952734	0	2909	TTTCTCTTCTCGGGCCTCATGGCTT	for
42952735	0	2909	TGGAGCTATCCCCTCCTCCCTCTTT	for
42952736	0	2909	TCCTCCCTCTTTTCTTTGCTTCCAG	for
42952737	0	2909	CTACCTCTTTCTATCTCCCAGCAGC	for
42952738	0	2909	TCCTCCTCCTTCTATCAAGGCCAAT	for
42952739	0	2909	AGGCGACAAGGACGGCGAGGGAAAG	for
42952740	0	2909	AGAGACACCACCCCCTGTAAAGGAT	for
42952741	0	2909	GCTGTCAGCTGGGAGCTGCTTTGGT	for
42952742	0	2909	CCATAGGTGCCTGTCCAGCCTTGCT	for
42952743	0	2909	CATGCACTTGTACACATTTAAGAAT	for
42952744	0	2909	GCCCCCTACCCTGCCTCCCAAGGCA	for
42952745	0	2909	AGGGGAGTGGGAAGGTGGGTTTGAG	for
42952746	0	2909	GCAGATGGATTTCCCAATCCCACCC	for
42952747	0	2909	CCAGAAAGATCCACAATCCTATAGA	for
42952748	0	2909	ATGACAACCTGTACCCAAAGATGTC	for
42952749	0	2909	AAACTCTTAGACGGTGCCTGAGGTG	for
42952750	1	2909	CAAAGTGTTCTTGGTTTCTTGGCCC	for
42952751	1	2909	AGCTGTTACTTGAGAAGTGCTGTTG	for
42952752	0	2909	CTGCTGCTGTCGTGCACGGGCACGA	for
42952753	0	2909	CGAGCACGAGTACGTGCATTAGCAC	for
42952754	0	2909	CTCAAGTCAATTGTGATTAAAACCC	for
42952755	0	2909	GCGCAGTTTATGGTCATAGTTGCTC	for
42952756	0	2909	TGGCTGGGGCTCCGGCTGGGGCTCC	for
42952757	0	2909	TGGCTCAGGCTGTGGCTCAGGCTGA	for
42952758	1	2909	AGGCTGAGGGCCAAAGACTACCTTA	for
42952759	0	2909	GTCTGGCTGTTCGGAGCGAGGTGGA	for
42952760	0	2909	AAACTAAAGATAATAAGGCAATTAT	for
42952761	0	2909	ATTAACAATTTTATTCTGTTTATCC	for
42952762	0	2909	CATGGATAAACAACAGTAAGTGCAT	for
42952763	0	2909	GGAACTGTAAGTGCACTATCATGTG	for
42952764	0	2909	CTGCTGTTCCTCGTCTCTCAAAGCC	for
42952765	0	2909	GCCTGTATTCCAGGTACCCTTCTTG	for
42952766	0	2909	CAATATACTCCATACCATGTCCTCA	for
42952767	0	2909	TTTTACCAACTCGTCTACTTTGACA	for
42952768	0	2909	TGGAGGACTATGAGGACTTGATGCT	for
42952769	1	2909	GAGATCAAATGCCCTCTAATACATT	for
42952770	0	2909	TCTATGACTCTACAATTCACACCTC	for
42952771	5	2909	AACTGGCTATAAAGGGCTCAATATT	for
42952772	15	2909	CCCCACTGACCTCCAAGGCAAGAAA	for
42952773	2	2909	AAGTTTCCATAGACTTCTTCCCATT	for
42952774	5	2909	GTAGGCCATATGCCTAGTAAGCACT	for
42952775	0	2909	CAGGTAAGTAAGATTATATGAGATA	for
42952776	0	2909	GTCATTTTTCTGTTTTACATTTTCA	for
42952777	0	2909	CTCTGTCCCAACAACATGGCCAAGC	for
42952778	13	2909	TGTATAGAGGAGGGTCCCATTATCT	for
42952779	0	2909	GGTCACATAGATGTCTGTCTTCACT	for
42952780	0	2909	CTTTTGCCCGGTTCTGACTCGCTCC	for
42952781	1	2909	CTCCTGGATATCATTTTGGATGAAC	rev
42952782	0	2909	CCAGACTCAATTGGCCACTGGAGAA	for
42952783	0	2909	AAGTGTCAACGAGCTCCCTGACCCA	for
42952784	1	2909	CCAAGCACTCAACCTATATCCCCCC	rev
42952785	1	2909	TGACTATGTATGTATTCAGGTAGGT	rev
42952786	0	2909	CACTGTGTGGATAAATAGTATGTAT	for
42952787	1	2909	TATTTTGCCCTAATGTGCTGCAATG	rev
42952788	3	2909	ATACTATGTGAGGTTACATGTACCA	rev
42952789	0	2909	ATGGAGATCTGGTAATGACAGCTTT	for
42952790	0	2909	GTTGTTGTTGTTATTTTTCATGGCT	for
42952791	2	2909	TGAATCTACATTTTCAGTGTTGGGT	rev
42952792	0	2909	TTGGGTTTTCAGAGGAGGGAAGGAA	for
42952793	0	2909	CTGTGTAGAACTCTGGGTCAGAATT	for
42952794	0	2909	GAGATCAGTATTCATTAGTAAAGGC	for
42952795	4	2909	AGTCTTTCAGTGGCTATTAAGTTAG	rev
42952796	4	2909	CTGGGAGCATATGAACTATGGTAAA	rev
42952797	0	2909	CAACAGCCAGGTAACCCGGGTGAGC	for
42952798	0	2909	CGGGTGAGCTGACCTGCAAGGGCCA	for
42952799	1	2909	CATTAATTGACATTGTTGTGAGAAA	rev
42952800	0	2909	CTTGACCAGTCCGGACTTCAAGAAA	for
42952801	0	2909	AGAGCATAAAATCATGCTTCTGAAA	for
42952802	1	2909	AGAATTATTACCCTTTTTTAATCCA	for
42952803	10	2909	TGGCCACAGTCACACTTTCAGACCC	for
42952804	4	2909	TTGATAACCCCCGGGTGCAGTTCTT	rev
42952805	4	2909	AGCTCTCAAAGGTGTAAGCACAGTT	rev
42952806	1	2909	CGCCATGAAGCCTATTGACTATTAC	rev
42952807	7	2909	CACCTGCGGAAGGACAAGTGAAGTT	rev
42952808	5	2909	AGTTCCCCAGTGCCCTCCCCAGTAA	rev
42952809	0	2909	ATGGGGCAGAATGGGTTACAGACAT	for
42952810	0	2909	ACTAACAATCCAGCCATTTCTGTTC	for
42952811	0	2909	AGCTGAAAGATAAACATCATGAGTA	for
42952812	0	2909	CCGGGAGCACTCTTACGTCCTCTCA	for
42952813	0	2909	TCCTTCCTGAGAAAAACCAGGAACC	for
42952814	2	2909	CCGAGAAGATTGCCCATCGGCAGAT	rev
42952815	0	2909	GCAAATCAAAGCCGAGGACTGTACT	for
42952816	0	2909	GTCACTGTTACCATCTCTGACACCT	for
42952817	0	2909	CTGGCAAAGAAAGCCCCACATGAAG	for
42952818	0	2909	GTCCACTTTGACCTCCCTGAGACAT	for
42952819	0	2909	GAGGCTTCTGAGAGCCCAAGCCAAA	for
42952820	1	2909	AAAACTGTTGACGATCCCTGGTAGG	rev
42952821	0	2909	TTAAATACTAAGGGTTGGCAATAGG	for
42952822	0	2909	AATCAGGGTAAAGAAAACAGATACG	for
42952823	0	2909	AACCTCACTCTGCTGCCTTTGGGCT	for
42952824	0	2909	TTGACTTAGAAGATAGCTCTTCACT	for
42952825	0	2909	TGCAGACTTTGAATGGGCTTGTTCT	for
42952826	0	2909	AGCAGAGAGTGGCCAATAACATATG	for
42952827	0	2909	AGTAAGAGAAAACTAAGTCAGTCCC	for
42952828	0	2909	ATTTAAGGAGTTTTAGAAATATAAA	for
42952829	0	2909	AGCCCTTTTGTGTCTTAGACACAAA	for
42952830	0	2909	AGGCTCCTCCACACCCTGTGCTGCT	for
42952831	0	2909	GTCTCTGACACTCCCCACGGTCCTG	for
42952832	0	2909	GTAAGAAGTTGGGTGCCTTACCCTG	for
42952833	0	2909	CCACTCTTCCTCGTCTCGAGTAAGT	for
42952834	0	2909	CACTGCTTTTTGCAGCAGGGGCTCT	for
42952835	0	2909	AACAGTGCTAAACCCCAGGGCTTTG	for
42952836	0	2909	CAGTGTACTGCACGGGGATGCCCAC	for
42952837	0	2909	GCCTACAGCAGTATGAGCCTGGGCT	for
42952838	1	2909	ATGAAATGACTTCATGATATTTCTA	rev
42952839	0	2909	TCTCAATTGTAACAAACAAAGTAAA	for
42952840	0	2909	AAAGAGAAAGATGCTGCACTGACTA	for
42952841	0	2909	TGGGGACACCTTCCGCCTTAAAGTG	for
42952842	1	2909	CTGCGGTAAGGCCTTCCGAGGGCCT	rev
42952843	0	2909	GAAACCCTATGAGTGCGACAAGTGT	for
42952844	0	2909	CCAAATACTCCATGTGCATTTTTGA	for
42952845	3	2909	ATGAACACCCCAAACAAACATCAGT	rev
42952846	3	2909	AGAAACAGGGACGGACCCCTCAAGC	rev
42952847	0	2909	ATAGTAGTTCTTTCTATATCAATTG	for
42952848	0	2909	AATTCTTTTTTTATGTTAACCTGTG	for
42952849	0	2909	ATGTTGTAGGGCCAGAAAATGTGCC	for
42952850	0	2909	AAAGATATTATTGAAGTCTAGAATA	for
42952851	2	2909	TTTGTGCTTGAAGTGGCATGACACC	rev
42952852	10	2909	TTTAATTTCTGGGTTTAACCCATGA	rev
42952853	0	2909	CTTCCCTAGTCTGATTCTCTTGTTG	for
42952854	0	2909	ACCCTGCTCCTTAGCAGCAGCAGAG	for
42952855	0	2909	AGCCACTCTTCTAAGGGCAAAGCCC	for
42952856	0	2909	CCCAGCTGGAGCGAGGGGAGAAGCC	for
42952857	0	2909	TAGAGATGATGGAATGGAGAGTGCA	for
42952858	0	2909	GCGCAGCTTCGCGCTGCTTGAGCAC	for
42952859	0	2909	CTGCTTGAGCACACGCGCATCCACA	for
42952860	0	2909	GGAGTGCGGGAAGGCCTTCAAGGGC	for
42952861	0	2909	ACCGCGGCGACAAGCCCTTCACGTG	for
42952862	0	2909	CGTGCCATGAGTATGGCAAGGCCTT	for
42952863	0	2909	AGGGATTCCAGCGCAAGCTCCTGGA	for
42952864	1	2909	TCACCTTGAGGCCAGAAACAGGGCA	rev
42952865	0	2909	CAGAATGACAGAGTGCCCTCCACCT	for
42952866	0	2909	TAGGTCGAAAAGGAAAGCTCCCTCC	for
42952867	0	2909	CTGGATGATACAATTGATGCCTAGA	for
42952868	0	2909	GAGCAGATTTGTTTTATACAGAGTT	for
42952869	0	2909	ATCCACATGGGAATTGCCTGATGTA	for
42952870	0	2909	GTAGGTCCAGCCGACTCTAGGCACA	for
42952871	0	2909	AATATACTAAAGCTACTTTATTCCA	for
42952872	0	2909	AAAATTGACTTGATGCTTTATAGGA	for
42952873	0	2909	CCCTGCTGCTGCTTGGAGGGTCTGT	for
42952874	0	2909	ACAGGTTAGGAGTTTGCACTTAGAT	for
42952875	0	2909	GGTAAAAGTTGGGAAATGGAGATCT	for
42952876	0	2909	AAGTAGCCTTTCCAGCCCATGACTG	for
42952877	2	2909	TGTAGCAGTTCTATTCTGCCTGTGC	rev
42952878	0	2909	CCTCTCATATCCCAGGAGGGAGAAA	for
42952879	0	2909	CCCTGGTCACAGAATAACTTCAGAT	for
42952880	1	2909	CACACACACACACGTTTTATGTATA	rev
42952881	0	2909	GTATATAAAATGTTTTGTGTAAAGT	for
42952882	0	2909	TGTAAAGTTCTAGTTTATAGCTTGC	for
42952883	0	2909	ACTTGTCCTGTGATTGCTTTCTTTC	for
42952884	0	2909	GCCTGCAGTTGTATGTTGTGCTCAG	for
42952885	0	2909	GCCTTGTGTCTCCACTCCAAGTCCC	for
42952886	0	2909	CTCCTGGACGCAGTCCAAAGTATCT	for
42952887	0	2909	CCCACTAGAAAATGAAATACTAAGA	for
42952888	0	2909	TTAGGTGTAGTAGGTTCTCTCAGGT	for
42952889	0	2909	TGAACGAACAAGCTTCTCCTGGGAT	for
42952890	0	2909	GTGTGTCTTGAGTGGCAACTAGATT	for
42952891	0	2909	TAAACTATCAAAAACTCCTGCTGTT	for
42952892	3	2909	CTGTTTTCTAGTCCCTCCTTTTTCT	rev
42952893	0	2909	CCTTTTTCTGTCTTCCCTCCATACT	for
42952894	0	2909	GGTCCTTTCTGAATTTATCATGAGG	for
42952895	0	2909	AACTCTGAGCTAGCAAGAGCCTACA	for
42952896	0	2909	TCAATACTGCAACTGCGAGATCAGG	for
42952897	0	2909	AGGCCTGTGCAAAAGGCTCCTAAAC	for
42952898	0	2909	CCTAAACAGAAAACTCCATGAAGAG	for
42952899	0	2909	CAGCTTTCCAAAAAGGAAGTAAAAT	for
42952900	0	2909	TTGGGGAAGCCCAGAATGCACACAG	for
42952901	0	2909	GGGCAAGAGTCTTAGAGGGCCATTG	for
42952902	0	2909	CTTGCACATTTATGAGAGAAATGGT	for
42952903	0	2909	CTCCACCACCTAAGAATGATGAGAG	for
42952904	0	2909	GAGGCTAGTGATACATTAACGTTCT	for
42952905	0	2909	AGTGATTAATTTCTGTATAAATGGA	for
42952906	0	2909	CATATATATCCCAGTGTATAAATGG	for
42952907	0	2909	GCTTATTTTGAATTCCTGCCATTAA	for
42952908	0	2909	CATTTGCCACCAAAGTCAGCTTTGA	for
42952909	0	2909	CTAACCTGCTCCAATTTCCTATCAA	for
42952910	0	2909	TTTAGCATCAAACAGTCCACACTGC	for
42952911	0	2909	CACTCTTAATTTTAAGGTGCTTCAG	for
42952912	0	2909	AGAAGCTAGGGGAAAATGGCAGCCC	for
42952913	0	2909	GACAAAGACCTCAGGGAGGAGGCCA	for
42952914	0	2909	ATAGAACTCAGACTTTGGTAAAACA	for
42952915	0	2909	GAGAAATGGGATGAAAGATGGAAGC	for
42952916	0	2909	ACAGAGAAGGCTGTAGGATCCTATG	for
42952917	0	2909	GCGCCATTGAAACCAGCCTTCCCGC	for
42952918	0	2909	TGGCCTTGGCAGTAAAGGGGCGCTC	for
42952919	0	2909	GAAGTCAGAGATGACCAGACGAAGT	for
42952920	0	2909	GGCAGGTCATCAGATTGCTTGTTTA	for
42952921	3	2909	TGCATTCCCTTTCAGTGAGATGAAC	for
42952922	4	2909	TGAACTTGTCTTGCAAGGAGGGGCA	for
42952923	13	2909	CATGTGTTCCTCCTCTTCCTTGCTC	rev
42952924	14	2909	TCTGACTTCCAGCTCTCCTGGGCTC	rev
42952925	0	2909	TTATGCTTCCTGACACTTTTCTTCC	for
42952926	4	2909	CTGTATCTCCTTGCCTATATCTCTG	rev
42952927	7	2909	ACACACACACACGGATCATCTGCCC	rev
42952928	14	2909	TAGCCAGTCCCTCCACAAACAAATA	rev
42952929	6	2909	AATCCTGTCCATTTTGTCCAGGAAA	rev
42952930	4	2909	GCCATCAGAGCCGCCAGAACCAGTT	rev
42952931	0	2909	CCTGGGTCCCTGATGTGGTAGGAGG	for
42952932	0	2909	CGGCCCAGTGCCCCGGCCTTTCCGT	for
42952933	0	2909	CATCCTGGAGGTGGCTGCTATCGTC	for
42952934	4	2909	TGACCTCAAGATCGATGAGAGCTCC	rev
42952935	1	2909	GAAGAAAGCCAACGTACCCAAGAAG	rev
42952936	26	2909	CCGCATGACAGTGGTCCAGTCCTAC	rev
42952937	5	2909	CCTTCTGGTTCACGCCATCTCCATC	rev
42952938	2	2909	TATTGACAGCACAACTGGTGAGCAG	rev
42952939	2	2909	CTGTTCCCCACTGTCCACAGAACAG	rev
42952940	2	2909	TCAATGCATCAACTGCTAGAGTGCT	rev
42952941	15	2909	AGGGGAACCTGTACACCTGCCAAAG	rev
42952942	1	2909	GGGAGGTTCTTCGCCCAATGTGAAG	rev
42952943	2	2909	ACTGATGCTTCTGTTTTTAATGAAC	rev
42952944	0	2909	CGGAGAACGAAGCGGAGGCTAAAGC	for
42952945	0	2909	AGGCCTGGGCTCAATGTCTAGCCCA	for
42952946	0	2909	CCAGATTCTATTTCACGTGCCTACT	for
42952947	0	2909	TCTTTATTGGTTAGGAAAAGGAGGA	for
42952948	4	2909	GATGGCTCCCAAGTCCACTTTTGAA	for
42952949	5	2909	GGAAAGAAAAACCGGGAGTCAGTCC	for
42952950	6	2909	CTGTAGGGCCTGCTGGCAGGTGAAC	for
42952951	2	2909	GGAAGGAGGGGGCTAGTCGTACCCG	rev
42952952	7	2909	GCTTGCTGACCGCCGGTCCCCTGTC	rev
42952953	0	2909	GTCTTGCCCTGCCCTGGAGCAGTGG	for
42952954	9	2909	CAACAACACCTACGTGTACCCATGG	rev
42952955	46	2909	AATAATGATCTATAAGCCATGGAAG	for
42952956	29	2909	CAGTTTGGCATGTTCTTCTAGCAGG	for
42952957	37	2909	CAGGCGGTCATATTCTTTGGTAAGG	for
42952958	3	2909	CATCGTATTTCAGGATCTCTCGTAC	for
42952959	1	2909	TGCCTCTGTAGCCCACCTTTATTCC	rev
42952960	1	2909	AGCCTGGCCCTCAGCCATCGCTGGC	rev
42952961	0	2909	GTGGAGTGCATCTGGCCTGCTCATG	for
42952962	4	2909	AGGCAGCCTTGGAAATGAAGGAAGA	rev
42952963	0	2909	CTGTTCAGGGCAGTGTGTCTTTTAC	for
42952964	1	2909	GTCCTGACTCTATACCAGTATGGCT	rev
42952965	1	2909	CCTTACTGCCAGCAGCCAGAATGTG	rev
42952966	0	2909	GAAGTGAGGGCACCATGTTCCCAGC	for
42952967	1	2909	GCTGATGTGAGGAGACCCCATTTCT	rev
42952968	0	2909	CTCTGTACCAAATACCAGCTTCAAC	for
42952969	1	2909	TTCAGCAGGCACAAGTCAGGCACAG	rev
42952970	2	2909	GTATGGTGTCACATCCCGTTGCGTC	rev
42952971	9	2909	GTGCTTTTGGGGGCTACAACAGTCT	rev
42952972	0	2909	CATGCCCCAGACTGAGCCAGGAGAA	for
42952973	1	2909	CCACCAGCCAGGTACTGCCTGGGCA	rev
42952974	0	2909	GCTCAAGAGCCCCTCTTTTCCAGGT	for
42952975	1	2909	CAGATGGGCAACCTGCGCCTGGCTC	rev
42952976	1	2909	CTACCGAACATATGCTGAGCGTGCC	rev
42952977	2	2909	GGCTCGAGGGGCTTGGGGAAGAGGG	rev
42952978	0	2909	TTCACTACTTTCCCTGGCTCTGCAC	for
42952979	0	2909	CGAGTGCCAGCCAGGGTGCTTGATA	for
42952980	0	2909	CTGTGGGCCTGAGTCCTCAGGCTCT	for
42952981	0	2909	GGGACTCCTGGGCTCTGATGATGAG	for
42952982	0	2909	CCCAGTGAAGATCGGTGATTTGTTC	for
42952983	0	2909	GTACCATGTGGTGCGAAAGCTAGGC	for
42952984	0	2909	GGAGGGCACCAGAGCTGGCCCTTCT	for
42952985	0	2909	GATTGCAGACCTTGGCAACGCCTGC	for
42952986	0	2909	CCCTGGCTTAATCCATAGGTTTTGC	for
42952987	0	2909	GAAAACTGCCTGTTTGTTTCTTAAT	for
42952988	35	2909	CAAGCTGAGCAAAACTGTAGGGATA	for
42952989	20	2909	GATGTTGTTTCGAGATTTGTGGGAT	for
42952990	2	2909	TTCAAAGTCCACCGGCACACATGCA	for
42952991	0	2909	CATGCTCCGACCACCAGCTCCAGCA	for
42952992	0	2909	CCCCAAGAGAAACCTAAGAGAGGGA	for
42952993	0	2909	GCACTAGGCGAGTTAGATAGGGAAC	for
42952994	0	2909	ACATCACATTTGGAGAAGAGTTGGA	for
42952995	0	2909	AGAGTTGGATGAAAACTTTTCCTCA	for
42952996	0	2909	ACAGGGGCAGGTTTGGTGTTTGGGC	for
42952997	0	2909	GGCCCAGAATTTACTTCTCTCAGGA	for
42952998	1	2909	GTAGGCTATTGAAGAAGCTCTGAAT	rev
42952999	1	2909	GAGGCTGCCTTGACCTACTGGGCTT	rev
42953000	0	2909	TGTGGCCTCCCTATCATAGATTCAG	for
42953001	0	2909	TCTGCAGAGCTTTCCCTACCTCACT	for
42953002	0	2909	CCCAGACCCCACTTTCTGTCAGGAA	for
42953003	0	2909	CAGCTCACCAAGTCTGAGAGGTGGA	for
42953004	4	2909	CTGCAACATCAGTACTCTAGGGGCC	rev
42953005	5	2909	TGACAGGCACCAAACATTTTAAAGT	for
42953006	5	2909	GAGCTGCCAGCCCCCAGAGCAGGCC	for
42953007	32	2909	GGGGCTTTCTATTACCAAGGTCCTG	for
42953008	7	2909	GCAGAGGCTCCACAAGAAGTGGAGT	for
42953009	6	2909	CTGCTGCATCTTCTGTGCCCGCAAG	for
42953010	1	2909	AGGTGGTTGTGAGACATCTATGTGA	for
42953011	2	2909	ATCTATGTGATTTCTGGGAACTGAA	for
42953012	0	2909	TGCCCGCCGGGGCCGTCAGGGGCTG	for
42953013	18	2909	CCGTGGGCCACACGGCTCCCCGCCC	for
42953014	1	2909	TTGCCGCTGTCGTCTCCAGCTCCCG	for
42953015	0	2909	TCCCGCTTCTCTAGCTCACGGCGCT	for
42953016	0	2909	GCTCCTGCCTGGAACACCGGAACGC	for
42953017	16	2909	TATCTCCAACAGTGAGAGAAGCCAC	for
42953018	5	2909	CGATGTTGTCTGATGGGTATTGAAG	for
42953019	5	2909	GAGAAAGAAGAGGTGCCAACCTAGT	for
42953020	1	2909	TTCTCAGAGATGACTCAGAGGACTC	for
42953021	3	2909	ATCCAGATGGTGCAGGAGGACCTTC	for
42953022	10	2909	GAATAGCCAATGGTGACCTGGGGCT	for
42953023	15	2909	GCTCTGGATGACTAGTTTCCCATCT	for
42953024	4	2909	AGACCCCTGCTCAATCCGGTACTTC	for
42953025	1	2909	GGCACTGCCCAGCGAGTTCTCAGCA	for
42953026	19	2909	GTTGTGGTTTTGGTAGATAACACGG	for
42953027	0	2909	CAGCTCAGTCTCTGTGCACGCCGAC	for
42953028	0	2909	CTGCCGACGCGATGTTGCTGCTGCT	for
42953029	0	2909	TCATCAGCCACCACACCATGATCCT	for
42953030	0	2909	AGGGCCATCTGAAAGGGCAGGGAGG	for
42953031	0	2909	CGAGGGAGCCCATGTATCAGCAGCC	for
42953032	0	2909	GAGGATGACACTGGTGATTGTGATT	for
42953033	0	2909	GAAAAAATTTCCTTGGACCAGGTAT	for
42953034	0	2909	GGTATATGGTGGGCACAGAAGCTGA	for
42953035	0	2909	TAAGAGGAGCTCATCTCCAGCTTCC	for
42953036	0	2909	ACCATTCTTCCTCAGACTTAGTAAC	for
42953037	0	2909	GAGGTGGGAAAATCCGTGCTGGTTG	for
42953038	0	2909	AGGCAACAGTGTAGGCCCAAAACAT	for
42953039	0	2909	TGGCTCTTGTGGAATTTTCTCTCTG	for
42953040	0	2909	CCTGCAGCTTGGAAAGGATGCTCCG	for
42953041	0	2909	AGAGTCCAGTATGTCCCCATCCTCT	for
42953042	0	2909	CTCTTGCCGCTCCGCTTCCCGAAGT	for
42953043	0	2909	GCCGCCATGGCCCAAGGCCGTTCGC	for
42953044	0	2909	TCCAGTGAAGCCGAGCAGCATGTAG	for
42953045	0	2909	GCAGCATGTAGCATCCAGGGTACTT	for
42953046	0	2909	TTGAAGCCCCTAGTTCTGCTTCTTC	for
42953047	0	2909	CCCTGACCTGCTTCTTATCATTTAC	for
42953048	0	2909	AGGAAGGTTCCTTGCCAGTCTTCAG	for
42953049	0	2909	GAACCCCAGGGACTCTCTTGTCTTA	for
42953050	0	2909	CTTAACTACGTCAAAGAGCCCTCCA	for
42953051	0	2909	GAATCTGGATGTAGAACCCAGAAAA	for
42953052	0	2909	TCCAAGTCTAGTGTGGTTCAGTGGT	for
42953053	0	2909	ACTCCAGCCCCATTTTCCAGTAGCA	for
42953054	0	2909	ACTAGGTACTACCAAGTCCTCTCTT	for
42953055	0	2909	TTTGCTCATGGCTCCTTTTCCCTGC	for
42953056	0	2909	TCTAGCTTACCTTTCGTTACTCCTA	for
42953057	0	2909	TCGTTACTCCTAAACCAGCACTAAG	for
42953058	0	2909	ACAAATAGGTGCTTTCTTCAGGTTT	for
42953059	0	2909	TCTAGAGTCCCTCCACCCCTTTCAT	for
42953060	0	2909	GCACTCGGCGGCCACTTAGAAGCAG	for
42953061	0	2909	GGAAAAGGCGGACCGCTCCGACCTG	for
42953062	0	2909	GAGTCGAGGGGGGCGGGCTCAAGGC	for
42953063	0	2909	GAGGCCTCCATGTTCAGGGTCCCAT	for
42953064	0	2909	CTCTGTGGCCAGTGCCCCTGAGAGC	for
42953065	1	2909	ATCCATCATCTCTATGGCTTCACTC	for
42953066	0	2909	GAGGCTGCCCTGTCCCAGCACATAC	for
42953067	0	2909	ATGGTAGGAAACGAGTAAATGGGTC	for
42953068	0	2909	TGTGATCCCCTACAGGCTCCTACAT	for
42953069	0	2909	ATACATTGAATACATAACCCACTGA	for
42953070	0	2909	ATCCATACCTGTGAGGGAACACAGT	for
42953071	0	2909	GAGGGAATCCTAAGTATCCCTGGGT	for
42953072	0	2909	AGTAGATCTGTGTGTCACCTCCAAG	for
42953073	9	2909	CTTCAGTAATTTGCTTATAAGCATT	for
42953074	9	2909	TGCCTAAAACTTGGGTCCTGGAGAG	for
42953075	27	2909	GGACATCACCTTCAAGCCCAAGCTT	for
42953076	8	2909	TCCAGAAGGAGGTGGGGGCTAGCAA	for
42953077	9	2909	GGGCTAGCAACAGGATATTGGAGCA	for
42953078	0	2909	AAGGCCAGGGTTCCTGGGGGCCATT	for
42953079	7	2909	CACCCCTCTCTTCTGTAAAGAGGGA	for
42953080	10	2909	TGAGATACGTTAAACTTCCTGTGAT	for
42953081	2	2909	AGGGGTCTGGAGGATCCAGTTGCTG	for
42953082	0	2909	GAGCACAGCCTGGATGGCCAAGGCT	for
42953083	5	2909	CTGCTCGTGGCAATGTAGAAGACAC	for
42953084	5	2909	CAGGATAGTCCCCGCTGGCAGGGGT	for
42953085	0	2909	CACTGTCTTGACGATGGTGGTCCCT	for
42953086	0	2909	TGCTGGGACACTCAGCACCGTGGGT	for
42953087	0	2909	GGGTGCTGAGGATGGAGGGATTTTC	for
42953088	0	2909	GGCCACTTTGACATCGTCCATGACA	for
42953089	1	2909	GCAGTGGGAAGAGGTCACTGAATGG	for
42953090	0	2909	TGGAGTAAAATTATCTTTATTTTCA	for
42953091	0	2909	CATCAATATCCACGAAATCTGCAAG	for
42953092	2	2909	GCCCTGTCTGTGTTCACATTCTGAG	for
42953093	2	2909	ACTCTCATCACTTTCCACTGGCTGG	for
42953094	2	2909	TGCTTTGGCCCCCGCAAAGCGGCTG	for
42953095	3	2909	AGGCCAGGAAAGTGGGGAGCAGGCC	for
42953096	2	2909	GAAGGTGAATACGACAGAGGGCTTT	for
42953097	19	2909	AAGGGAACACTGCTCTGTTCCTCTT	for
42953098	29	2909	AGGAGTCTCTGCTATCATTTTATCC	for
42953099	31	2909	CCCAGGCATGGCGGGAACAGAGATA	for
42953100	11	2909	TAGATTATTACAGCAGTAGTAATAA	for
42953101	2	2909	CTCCATCCAGGCAGGGTTAGAGGTC	for
42953102	0	2909	CCAGCCCATCTTCCAAGAGCTCCAA	for
42953103	1	2909	GCCCAGTCACCCAAAGGGCCTACAA	for
42953104	4	2909	GGGGTGTTTTTAATTATTTAAGAAT	for
42953105	3	2909	GAGATAGACCAAATCTTCTATCTTC	for
42953106	4	2909	GTCAAAGCAGACCTATGCATACAAA	for
42953107	16	2909	ACACAGCCATTTCGTATGTGCCAAG	for
42953108	10	2909	TACAAAGGATGGGAGGGGGCCCAGG	for
42953109	0	2909	TCAGAAGTAGTTTCTGGGGCCAGCT	for
42953110	4	2909	ACCACAAGGCAGAGGCAGCCTGACA	for
42953111	5	2909	TCCTGACAGGTCCCCTGCCCACACT	for
42953112	2	2909	TGGGCCATGCAACGACTCTGGCAGG	for
42953113	3	2909	GCTGACTGCTGTTAGGTAACCATGT	for
42953114	1	2909	GTCGGTAAGAAAAACATCCCAATGC	for
42953115	1	2909	CTGTGGTAGTGGTGGCGACCATAGG	for
42953116	0	2909	GCATCTTGACAACAAGTTTCCCAGG	for
42953117	1	2909	GCCTTCTTTGTCCTCCTTCTTGTCT	for
42953118	1	2909	AGTGGCTTGTCTCTGAGGCCCTGGA	for
42953119	0	2909	ACCCCGCACGGCAGACGTCGCGCCC	for
42953120	0	2909	CCTCTGGTCCCTGGCCATCATTTCC	for
42953121	0	2909	GGGAATCGTCTTCTCCTGGGTCTGG	for
42953122	0	2909	TAGTTCTGCGGCACAACGTAGAGGA	for
42953123	0	2909	TCCGTTCCATCAAGGCCACAAATTC	for
42953124	0	2909	TGTTTGGGAGGCATTTGCCTTTGCA	for
42953125	0	2909	TGCAATTGTCAAGTTAATTGAGAGC	for
42953126	0	2909	CCCTATTGAGGACTCGCCTCAAATT	for
42953127	0	2909	TAGTAGCTGCTGCTGAGCTCTCTAA	for
42953128	0	2909	AAACCTCTGGACATTGCCACCATCA	for
42953129	0	2909	CAATGCAAAAGCCACAGGTGGCCGA	for
42953130	0	2909	TCTAATTCCCCTCTAATCTGTGACT	for
42953131	0	2909	AAGGGGTTATAAGATTTATAATGGC	for
42953132	0	2909	TATTTTCTTCATAAGTAAAGCAAAT	for
42953133	0	2909	GAACTAGACCCCCGAGATACATAGT	for
42953134	2	2909	TGCAGTGAAGAGCGGCCAGAGTGAT	for
42953135	8	2909	CATAATGCGGTATGGGCTGCCTGGG	for
42953136	12	2909	AGCCTTGCTTAGCCCCAGGCCTTTG	for
42953137	0	2909	GGCTTTAAAGGGACTTCCACCAATG	for
42953138	1	2909	ATAGGTGACACGATAGCCCTCGGGG	for
42953139	6	2909	GATCTCTGCCTCATGGGTCTTGCCT	for
42953140	0	2909	CCGGCCCTCACCTGTCACCTTCACA	for
42953141	1	2909	AGCAAATTTGATGTTTATAATGTAG	for
42953142	1	2909	GTTGACCACTCCATGGGTAAGGCCA	for
42953143	6	2909	CAGCCCATTAACGCCCACCATGGGC	for
42953144	0	2909	CCCTGAGGATAGTTATACTGTGGAG	for
42953145	26	2909	CACAGTAATCACCGTCTCCTCCCCA	for
42953146	1	2909	CACATAAGCCACCGTGTATGTGCCA	for
42953147	1	2909	TTGGATGCCTGGTCCATGGACACGC	for
42953148	23	2909	GTCCCCAGGCTCAGTGGGTACATAA	for
42953149	1	2909	TTCTAGTGGAAAGGGACTGCCAGGT	for
42953150	17	2909	GTCATTGTCATTGCGGATGATATCA	for
42953151	3	2909	ATACTCGCCAGCCTCCTGGGGCCAA	for
42953152	0	2909	TTCCTTCACTCGAACACCCTTGGGC	for
42953153	4	2909	GCCTAGCCAGTCATCAGCCTGCTGC	for
42953154	0	2909	ACCCAGGGCCCGGCCACTCTGCCAG	for
42953155	0	2909	GATACTGCCTCCCGGAGACGCAACC	for
42953156	0	2909	CTTCAGAGGGGAGAAACTGACACAG	for
42953157	0	2909	GAGCAGCTCTTACCAGGAGTTTTGG	for
42953158	3	2909	TGTCTCCCACCTCATCCTGCCAAGG	rev
42953159	0	2909	TCTCCAAACTCAATGTGGCTTTTCC	for
42953160	0	2909	ATATAAGGCGTGAGCAGGCGTGGGA	for
42953161	0	2909	TGCCACTTAGAGACCCTGAAGTAAA	for
42953162	0	2909	TGTGCATCCAATCCTCTGCGTCGCA	for
42953163	0	2909	TTTTAAACCTGACAACACTGGCAGA	for
42953164	0	2909	TCCTAACTACCTCAGGTGAAGTCCT	for
42953165	0	2909	GAGACTACCAGTGCCCTGGTCAAGT	for
42953166	0	2909	GTGACAGCAGTAGAGCGGCTAAGTA	for
42953167	0	2909	AGAATCTACTACCTCCTGAAGCACC	for
42953168	0	2909	GAAGGCACAGATACGAAAGGCTTCA	for
42953169	0	2909	TGGGTGTGTGTGGGGGGGAAATGGG	for
42953170	0	2909	ACGCTTCCTCGAGTTGCTTTCCGGC	for
42953171	0	2909	TTTCTAGTGCGCATTGCTTTGTACA	for
42953172	0	2909	CCAGAGAACAGTGCTAGGGAGGTGC	for
42953173	4	2909	GTGGTAGAGGACATCGGCTGGCCTG	rev
42953174	0	2909	TTGCTGAGTGTCATCTGAATCCCAT	for
42953175	5	2909	GCCAAAGGAACACTGGGTCCTTCAG	rev
42953176	2	2909	TTATACTTGGTGGAGAAGGAAGGGA	rev
42953177	1	2909	ATAGCTGTCAGCCAGGTCATTCTAC	rev
42953178	1	2909	AGATGTTTCTTGTATATAGCAGAAG	rev
42953179	0	2909	GGGCGGAGGTGCCGGTCATCTGATC	for
42953180	1	2909	GGCTCCAGTCATGTGGCTGTCTCTG	rev
42953181	10	2909	CTTAGACCCTGCCCTGGAGCTGGGT	rev
42953182	46	2909	CCTCTTTAACCCGGAGAGGGACTCC	rev
42953183	28	2909	GTTATGTTTTTTGGGGGGGAGGGGT	rev
42953184	0	2909	TCAGGAGACAACCGACAGACGCCAT	for
42953185	11	2909	GCGCTTTCAGATACTGGAAGGGCCC	rev
42953186	1	2909	AGGTGAGCAAGGATGCCGCTGCCAA	rev
42953187	1	2909	TTCCTTGGCTCTTGTTCCCCAGCTA	rev
42953188	1	2909	GTTGAATGTAGCTGAGGATGAACTT	rev
42953189	3	2909	CTTTATGCATTGCGGGAATCTAACC	rev
42953190	0	2909	CTTTATGCATAACAGGCAAGCACTC	for
42953191	0	2909	AGCCTGCTGTGGTGGGGCATGAGAA	for
42953192	2	2909	ATTGAGGCTGCTAGTGAAGAAGATC	rev
42953193	2	2909	AAAACTCCAGCAGCAGAAAAAAAAA	rev
42953194	0	2909	CTAGCCCTGTATATGAGGGCTGATC	for
42953195	22	2909	GCACAACGTGGCCGCACAGGGCAAA	rev
42953196	1	2909	TTATTGATTTTATTCACTGACCATA	rev
42953197	16	2909	TGTGTACGTACGTGTGTGTGCGTGT	rev
42953198	8	2909	TCGGGAAGAGCTGCGCCAGGAGTGG	rev
42953199	2	2909	AGCCCTCTGTGAGGATGGTAGTTGC	rev
42953200	0	2909	TGCTATTCCTTGACCTGATGTTATC	for
42953201	2	2909	GTACTTCTTAACGTTGCAGCTGGAC	rev
42953202	1	2909	GCCAGCCGACGAGGATGTCCTCTTC	rev
42953203	1	2909	GTGCTACCGTGGAGAGGGCACGCTG	rev
42953204	0	2909	ACTCATACTGTGCGGCTTCAGCTGC	for
42953205	0	2909	TAACAGCAGCAGTGTGCAGTGCCAG	for
42953206	14	2909	AGCCCTATCACCCTTGCCATCGATC	rev
42953207	2	2909	TGATTGGAGGACAGCCATGTGCACT	rev
42953208	3	2909	CCAGGAGGCAGGTACCAAGCTGTGG	rev
42953209	0	2909	ATACTGCTGTGTATGCCTGGTGGCA	for
42953210	0	2909	GTTTTGGCATTTATGACCTGTGCAT	for
42953211	2	2909	CATCAGTGACCAGGACATGGACGCC	rev
42953212	0	2909	CTGGGTCCTGTTTCCTGTTCTGGTT	for
42953213	0	2909	GCATATGTGCAAACACTCTCCAAGG	for
42953214	0	2909	TTTCTGAAATTATCCTCATTCACTT	for
42953215	0	2909	AGACTTCATACATTTTAAATGAATA	for
42953216	0	2909	ATGGGGTTGACCGGAGCGAGCAGCG	for
42953217	0	2909	CAGACATGGGTCCCCAGCCAGGCTT	for
42953218	1	2909	GAGAATCTTCCGCGATCCAGCGTCT	for
42953219	0	2909	TTGCTATGTGGATCTGGCTGGCCTG	for
42953220	0	2909	CTTTCTTCATCTGTCAGGCATCCAC	for
42953221	0	2909	CTGTGATGTCGGGTTCCAGGCCTTT	for
42953222	0	2909	ACCCACCTTCGCGTTACCAGCCCGC	for
42953223	2	2909	CACACCCCCTCAGGCCTCTATCATT	for
42953224	8	2909	ATCATTTCTGTACAAGGACTCAAGA	for
42953225	8	2909	GGGGGTCCTCCTCAAAGGAACTAGT	for
42953226	1	2909	GAGGAAGCATCCATTTCATACTGTG	for
42953227	5	2909	AGGAACTAGTGGTTTCCTGAGGGAG	for
42953228	8	2909	GTGGGCAGACCCTTCTTCCAGTAGC	for
42953229	2	2909	GCATTCTTCAGTCCCGCCTCCCGGC	for
42953230	0	2909	GGCGATAAACAGCAGGGTCCCCAAT	for
42953231	0	2909	GCAGGTGACACCCTGATGCAGAAAT	for
42953232	1	2909	TTCGATCAGCAGGGGTGGGGCCTCA	for
42953233	0	2909	CACCTCCACTGCTCCAGGTTATGGC	for
42953234	0	2909	AAGTATGGGGCTGGGGCCTGTCCCA	for
42953235	0	2909	CCTCTGCTTTTCTTGACCACCATGG	for
42953236	0	2909	ACAAAGGATAGTTTTTTCAGGCCTC	for
42953237	0	2909	GTGGCCCGGGCCGGCAAACGCCGGC	for
42953238	0	2909	AAGTGAGGCCCGTCCTGCCCGGGCC	for
42953239	0	2909	GCCCCACCAAGGTTCCATCCGCGTG	for
42953240	0	2909	TAGGGAGGGGGAGCCTCATGCCTGG	for
42953241	2	2909	GAAGGCTAGATCCTTGGCATTCCTG	for
42953242	0	2909	ATCATCATAGGAAGCCACAAACACC	for
42953243	1	2909	CCAGCTGGGTTGAGATCTCCCGCAG	for
42953244	2	2909	CCAAACACCAGTCCAGGCTCAGTTC	for
42953245	4	2909	CCAGGACTGGAGCGTAGCAATGATT	for
42953246	1	2909	ATGATTCTTCTCCACCCGGATCCCT	for
42953247	1	2909	CCAAGGATGTTGTCTGGGTGTAGGG	for
42953248	1	2909	GTAGGGAGAAGCAGACCGGATCAGG	for
42953249	8	2909	CTAGCTGCTGTGCTTGCCTTCCTTT	for
42953250	0	2909	TTCTTTCTGCAGCGGCTGGAAGGGA	for
42953251	5	2909	ACAATGAGTTTTAAATGCCTGGTAT	for
42953252	7	2909	GGGTTAGATGGTGAAAAGGGAAGAT	for
42953253	7	2909	TGTAACTTCCAGGGCTCAGAGCTTG	for
42953254	0	2909	CCAGCCCCGCCCTTTGGCCTTCCCC	for
42953255	0	2909	AATTTCGAGATCGCAAAGTCTTGTC	for
42953256	0	2909	AGTCTTGTCATAAGTGCAGCTCCAC	for
42953257	0	2909	GGGTGTTTTAGTGCGGATGCGGTGC	for
42953258	0	2909	CACTGCAGAGAAGGGAAGGGTGACC	for
42953259	2	2909	GGAGAGCCAGAGCCGTTTGGAGGCT	rev
42953260	0	2909	GCAGCAGCACAGCGTCCAGGTGGAC	for
42953261	0	2909	CATGTAGAGACTCCCCAGCCTCCTT	for
42953262	2	2909	TCCTTTCATTTGGCCTTGTCCAACC	rev
42953263	0	2909	CTAAGATATACCATTCTTTACTAAA	for
42953264	0	2909	GGGAACACTTCACTTGTTTTGCAAG	for
42953265	0	2909	GTGAATCCATCCCGGGGGCTTTTAT	for
42953266	0	2909	CATCACTCCAGTTTCTGGTTCTAGG	for
42953267	5	2909	GGGGTCTATTTGATTAGATTAAGGA	rev
42953268	0	2909	CTTCAGAGTTTGAAGGCAGACCCTT	for
42953269	0	2909	AGGCAGACCCTTGTCAGTGCTTGAT	for
42953270	0	2909	AGGGTCAGTGGGAATGATTGGGAAA	for
42953271	0	2909	AGCAGGTGTGACCCAGGTTACACAG	for
42953272	2	2909	GGAAAAAGTGGTCGTTCCATTCCCC	rev
42953273	0	2909	CTCAGGCAAGGTAAGGCCTACCTTT	for
42953274	0	2909	CCCTTTCAAGGTGGGAGTTTGGAGA	for
42953275	0	2909	ATAAAGAAGTAAGACTTTCAAGCAT	for
42953276	0	2909	TTATGAGAGAAGTTGTTTGATGTTC	for
42953277	0	2909	GTTACTTGAGACCTAAACTCCATCT	for
42953278	0	2909	GTACTGTTGACTACTTTTTGTCATC	for
42953279	0	2909	TCCTAAATCATACTACCCTGTTTTA	for
42953280	0	2909	CACTGACCTTTTCTAGTGTTTTTTT	for
42953281	0	2909	TTAAAATGTTATCTAAGCCCTGCAG	for
42953282	0	2909	AATTGAAGTCCAGGGCCAAATAATC	for
42953283	0	2909	ACCAGTGCTCATCCTGGCCGCCGCC	for
42953284	0	2909	ACGGTGGGCGGGTCCTAATGACGTG	for
42953285	0	2909	GCGGCTTGGGCGGGACGCACGCGGT	for
42953286	7	2909	AGAAAGTGGGGGCGAAACTGGAGAT	rev
42953287	1	2909	GGTCCCAGAGTAGAAAGTTCTGGTA	rev
42953288	2	2909	GTGGTATCTATGATATTTAGGCTAG	rev
42953289	0	2909	TTGGCTACTTTTAAATTTCCTAATT	for
42953290	0	2909	GGTTAAGATTGGGAATGGAGTTACA	for
42953291	0	2909	AAGAAAACAGCAGAGCTAAAAGTTG	for
42953292	0	2909	GATGGCCTCAGAGTCCTTCTGCAGC	for
42953293	0	2909	TGATAGCTGCCAAACTCCAAGAACT	for
42953294	4	2909	ACTGCAACTTGGTGCTTCACTTGGA	for
42953295	0	2909	GCAGCATAAACACCAAGCAGAATCC	for
42953296	0	2909	AGTGGCACCAGTTCCCATATACCTT	for
42953297	0	2909	AGTCTCAACAAAGAAATCCTATCTC	for
42953298	0	2909	GGGCTACCTGGAGCAGGGGACCCAT	for
42953299	0	2909	CCTAATAGCAAATACTCCCATTGCA	for
42953300	0	2909	AAAGGTAACCAACGAAACAGTGGGA	for
42953301	0	2909	TATGGTATTCAGAGGCTAAAAGCCT	for
42953302	0	2909	CATTAAGACAATCTTTGAGCTGAGG	for
42953303	0	2909	CAACTCCATGCGAAGAGTACTACGG	for
42953304	0	2909	TTCTACTCGCCATATTCCAGCTCTG	for
42953305	0	2909	CCTATTGAATGACTGTTTCCATGAG	for
42953306	0	2909	TCCCAAGCATGATGATTTAGCAGTT	for
42953307	0	2909	CTTTTAAGAAATTATTGCTTTCTTG	for
42953308	0	2909	TTTTGAGATCTATTGGTGGAAATGC	for
42953309	0	2909	AATGAACTTTTTCATTTCCTTGCTG	for
42953310	0	2909	ATTTTCATGTACGTTAGACAAAGTG	for
42953311	0	2909	TAACTGGAGGCCGGGCTGAGGAGTA	for
42953312	0	2909	GAGGAGTAAATACTATTTTCTCACT	for
42953313	0	2909	AACATGTCACTAACTGAGACACTCT	for
42953314	0	2909	TTCAAACTGAGGCTCAATCTTCTCC	for
42953315	0	2909	TGTTTTAGCTGCATTGGGGAGGAAG	for
42953316	0	2909	GGACTGACATCAGTGATTCCATGAG	for
42953317	0	2909	CGAGTCTTAAAGGTTTCATCTGTGT	for
42953318	0	2909	GTCATGAACCTCAGTCCAAATGGTA	for
42953319	0	2909	AAAAGCTGGTCCTTGTACTCTACAA	for
42953320	0	2909	CAAGCGAAGAGTGCTATTTGCATGG	for
42953321	0	2909	AAAGAAATGAAAATTTAACTCTTCT	for
42953322	0	2909	TAATGATTTAGTAAAAAGTCCTAAA	for
42953323	0	2909	TCCTAAATATTTTGCAGAGCATTTT	for
42953324	0	2909	TAGTAGGAAGCAGGCACAGGAAAAC	for
42953325	0	2909	ATACTGAGGAGGGGCGTTCAGGTGT	for
42953326	0	2909	TTCAGGTGTATTTAAATTCCTAGCC	for
42953327	0	2909	TAAAAGACTGTTCCTTGGTACCTGT	for
42953328	0	2909	CCTACTTTCTCCGCAGAAACTTTCC	for
42953329	0	2909	GCTGCCCACATGGCCTAGAGATCCA	for
42953330	0	2909	GATACCTGTACCATATGTTTTATTT	for
42953331	0	2909	ATTAGTGAATTGTTTATTACATGGA	for
42953332	0	2909	ATTCCACTATAGAGATACTTGTATA	for
42953333	0	2909	ATAATGAAAATGTGGTACATTCACA	for
42953334	0	2909	ATCTTTAGATATCTGTCTTAAATTG	for
42953335	0	2909	GTTGAAGGGTTACGTGGGGTAAGGA	for
42953336	0	2909	GTTTGTTGGCTCCATAAACCCCCAA	for
42953337	0	2909	TATTGCTGATGACACAACATAGTTG	for
42953338	0	2909	ATAAAACATGGGGAAATCAAGCTGG	for
42953339	0	2909	CAGTCTTACAAAGCATCTAAGAACC	for
42953340	0	2909	AGGTACTGCGTACACGTGCTGTACT	for
42953341	0	2909	ACATTATTAAGTGGTTGGAATGCTT	for
42953342	0	2909	TTGAAATTAATGTCAGAATTAACAT	for
42953343	0	2909	ATTTTTTGGAGGCTTTCTGCTTGGC	for
42953344	0	2909	TCCAACATAGGACAATCGGCACTCC	for
42953345	1	2909	ACATTTGCCTTTAAGCATGAAAAAA	rev
42953346	0	2909	AAAATATTAAATGAACTTCTGCAAA	for
42953347	0	2909	AGAATTTGAAATGTATTTCTTTTAC	for
42953348	1	2909	GGACTTAGGACCACTTGAAGAGCAA	rev
42953349	0	2909	GTGTAATAAATTATTTTCATCAAAT	for
42953350	0	2909	TAATTAGGATTCACCTATTTGCATT	for
42953351	0	2909	TATAAAACTTTTAAAAAAATCATAA	for
42953352	0	2909	ATTTATTCTCTATATAGGGTGATAT	for
42953353	0	2909	TTTGATCAGAAACTTGTAAGAACAA	for
42953354	0	2909	CATGTAATGAATTGAACAGAGGAGC	for
42953355	0	2909	AATATCATTATTGCCACTGTATTCA	for
42953356	1	2909	AAGAGAAGGCAGATAGCATGTAATA	for
42953357	0	2909	CAACCAACTTATACTGTACAGAGAT	for
42953358	0	2909	ATATAGTTTTAACATTTCCCAAATT	for
42953359	0	2909	TTGCCTTCATTCCGAAAGCCATGTT	for
42953360	0	2909	CCTTACAGAAAGGATGATTTTATAT	for
42953361	0	2909	TGAATCCCGCTTCTGTCACTGAGAA	for
42953362	3	2909	TTATGACCATCAGACAACCTACTTT	for
42953363	0	2909	GTTTTAACATACGTTTAGGTATATT	for
42953364	0	2909	AAAGGTGATGAATATAAGGCACACA	for
42953365	0	2909	AGGTAACTAGTCTACTAGTTCACAC	for
42953366	0	2909	CTAGTTCACACAACTAGAGGTTGCA	for
42953367	0	2909	TTTCTTCTTGAAGGTAGCTAAACAA	for
42953368	0	2909	AACTGAAACTTAGAGAGAAGATATA	for
42953369	0	2909	AAACAGAGGTTGCTAGCATATATAT	for
42953370	0	2909	AAAGGAATTTTTAAAAAAAACAAAT	for
42953371	0	2909	ATCAGTACTAAACCCCTTGTGTAAT	for
42953372	0	2909	CGCGTAGACCTCTTTCGCCAGCCAC	for
42953373	0	2909	ATACACTGGAACGGAAATGCGCACA	for
42953374	0	2909	TTTTTAAAATCAACATACAATTAGT	for
42953375	0	2909	TTCATGTCCTATATGTTTTGTTACC	for
42953376	0	2909	GTTGGCTGTACTGTAGACAAGCAGT	for
42953377	0	2909	TAGGGTTTTTCAGTTTCATTATCAT	for
42953378	0	2909	TCATTATCATTTTCATTTTTTAATG	for
42953379	1	2909	GAATTGAACCCAGGTCCACTGCAAG	rev
42953380	0	2909	TGTCATTCATAATGTACAATTATAG	for
42953381	0	2909	AAAAAGATAATTTTATGGTTGAGGA	for
42953382	0	2909	ATAAGCATAAAGATTTTTTTTTATT	for
42953383	0	2909	ACAACTCCTATATAGGCAAATATGA	for
42953384	0	2909	GATAGTAATAGTCCCAACCACAGTG	for
42953385	0	2909	TGTATTTTCTTTAATTCTCTCCCAC	for
42953386	0	2909	TTATTATTTCTTTATTTTCTTTTTT	for
42953387	0	2909	TATTCAAGAAAAATTTTCAGGAGTT	for
42953388	0	2909	AACAAAGTAGATTTATTGGACTTCA	for
42953389	0	2909	ATCAGTGAAAAGATATGCTTAAAAC	for
42953390	0	2909	ATACATCATTGATGAATGCAACTTA	for
42953391	0	2909	TTAAAACTACAGTATGGTGTGGCAT	for
42953392	1	2909	ATACAGCTACTGAGTAGAAGAGTTT	rev
42953393	0	2909	TCTTAAAAGAGCACTTACTGTATGG	for
42953394	1	2909	TAGCATATGTGTTCTTCCTACAGTG	rev
42953395	0	2909	AGGCTGAAGCAGGAACATTTCAAGT	for
42953396	0	2909	TATATAGTTCCCAGCTGGTTGGGCT	for
42953397	0	2909	AAACATTGTATTCCAACATATAACC	for
42953398	0	2909	CTTTTTCAATCATAGTCAAATTCTG	for
42953399	0	2909	ACTTGTTTAGATAGGTATGCTCTCC	for
42953400	0	2909	CATCACTCAACAGCCCAGTCTGGCC	for
42953401	0	2909	TGCCTGGCTGATTTCTTATTTTCTA	for
42953402	0	2909	ACTATTTTTGAAACCATTCCTCCCA	for
42953403	0	2909	TCCACTAGTCAAGCTCATTTGTTTT	for
42953404	0	2909	TCATTTGTTTTTGAGAACTGTCATT	for
42953405	0	2909	AATAAATACTGACTTGACACTTTCA	for
42953406	0	2909	TAAGAGTTCCTTAGCCTTGCAGCAC	for
42953407	0	2909	GCAGCACCAGAGCAAGAACAAGATC	for
42953408	0	2909	TCCTCAGAATCAGAGTGAAGAGGAG	for
42953409	0	2909	GGAGCAAATAAGCATGCTTTGAGGA	for
42953410	4	2909	AAAATAGTCTTTTCAACAGCTGATG	rev
42953411	3	2909	GAAGCTGGACCCCTGCCCCATATCA	rev
42953412	0	2909	CGGCCTAGAAACTGCTGCTGGAAAC	for
42953413	0	2909	ATCAGGGTCTTGGCGGAGATGAGAT	for
42953414	4	2909	GCTTTTATAATACTCTGAACTTTTC	rev
42953415	0	2909	TTTCATTACAGTGTACAACAAATTG	for
42953416	2	2909	GGTACTTTGAAACCCACTTTTAAAA	for
42953417	2	2909	CCAGGAATGGCAAAGTATATAATGT	for
42953418	0	2909	CCTGTTTTATTTCTACCCCTGCCCC	for
42953419	0	2909	CAATTTAAAATACGTGAAATGATTA	for
42953420	1	2909	CATTTATCTGCAATTGATAATGTGA	for
42953421	0	2909	AATGTATATATGAGAAACTTGACTC	for
42953422	2	2909	AAAATATTCATAGTGTTTGTGAGAA	for
42953423	9	2909	GAAGAAGCAAGCAGTATACTTACTT	for
42953424	2	2909	ATACTTACTTCGGGATTATGGTTCC	for
42953425	2	2909	CACATCTGGCACGGTATTATCATTG	for
42953426	0	2909	TATTATCCAAACGTTGAGTTCTCTT	for
42953427	0	2909	GTTTAATATATCATAATTTCAATTG	for
42953428	0	2909	GTAACTTGGACTGTGGAACCTCAAA	for
42953429	1	2909	AACGTTACTGGTAGGATGGATTCTG	for
42953430	2	2909	CCTTCCAGTCCAGTCCTAAGGAAGG	for
42953431	0	2909	AGTGTCTCTGACCGATGGCTATGGT	for
42953432	2	2909	TTTTCTCTTGAATTCTACGTTTGTC	for
42953433	1	2909	TGTAGACTACTGTCTTCAGCTGAGG	for
42953434	0	2909	ACTGCTGCTATCTGGACTTTACTGA	for
42953435	0	2909	ACTTTACTGAACGGACTGCTGGTGT	for
42953436	0	2909	CTCTAAATGGGTCCACTTCCTCCGT	for
42953437	0	2909	AGACCCCTTTTTTAAAAAGTAGCAA	for
42953438	26	2909	CTAGGAGGAGAGTGCAAAAGGTTGG	for
42953439	38	2909	GACCATCTTCGGTTTTACTTCCACA	for
42953440	2	2909	CTTTTGCCAGCCTGAGTTTTCCAGA	for
42953441	6	2909	AATAATCTGCCAAAGCAGTCCCAAA	for
42953442	0	2909	TATCCAGTTAACAAAAGCATATTTT	for
42953443	0	2909	GCAGTCCCGAAGCTCAGCCTAAGGG	for
42953444	0	2909	AGACAACTTCTGCCCCTAGGAATCT	for
42953445	0	2909	AGCCAGACATTCGGAAGATGGGAAG	for
42953446	0	2909	TGGCGTGTGTGGCACTTCCAAGACC	for
42953447	0	2909	ATGTCACCAATACAACTACCATGAT	for
42953448	0	2909	TACAATCCATTTGGTCTATCTGGAA	for
42953449	0	2909	GTAAATTTCTACTTTACATAACATT	for
42953450	0	2909	CTTATATTTTCTGTATTCTTGTTTG	for
42953451	0	2909	GCACTCGGGAACGTGGGGGAAGAGT	for
42953452	0	2909	TGTGGAAAGACGGGGGGAAGGCAAT	for
42953453	0	2909	CTGCTAGCAATGATGTTCAGAATTC	for
42953454	0	2909	CGGTTAAAGGTGGAATTGCTTTCCT	for
42953455	0	2909	ACCATGCTATGGCGCCTGCAGCAAA	for
42953456	0	2909	CCATTTGGCATGCTTTCTGGCCATT	for
42953457	0	2909	GAGAATACAACCTCCCTAGTGTCCT	for
42953458	0	2909	AAGTTCTGTGATCGGATACTGGGTA	for
42953459	0	2909	AGATCTCCGAAAGTAAACACAAAAT	for
42953460	12	2909	CTTTGTTGGACAGCACTCTCCTTCC	rev
42953461	8	2909	GGCACTTGCCAGCTACATCTTTCTC	rev
42953462	5	2909	TAGCTACCGATGGGCACTTTTATCA	rev
42953463	1	2909	GAGTCTCAAGGGAGAATTTCAATCC	rev
42953464	0	2909	GCTATTTTTTAAAAACAAAATAAGG	for
42953465	2	2909	GACTTGTTGTTTCTTTAATTAGTAA	rev
42953466	1	2909	CATCTCTACAGACGATCAGCTGTTA	rev
42953467	7	2909	CAACACGCTCTTCGAGAAGAAAAAA	rev
42953468	3	2909	ACCCACACAATGCTAAATTTTCACT	for
42953469	0	2909	TTATTTGCTAGTGATTATCTTTTAT	for
42953470	0	2909	TGGCTGCTTTTGCCTTACCACCCCT	for
42953471	0	2909	CGCAGGGCGGCATAGAACTGCCTAT	for
42953472	1	2909	AAAATCTTAAAATAGAAAATTATGA	for
42953473	0	2909	ATAAACAAACAGTAACTAAATAAAC	for
42953474	0	2909	TGCGAATTCTCATTGGGCAGGTTTC	for
42953475	0	2909	TTCAGGAACTGGAATACACACACCA	for
42953476	2	2909	GGCCATTGGTGTGGTATGTTGTGCT	for
42953477	0	2909	GCTTGATAACTGTTAACATGACCAT	for
42953478	0	2909	TAGCTTCCTTCCCAGCAGGGGGTGG	for
42953479	0	2909	GGAAAACTGTCACCTCCCCAGAGGA	for
42953480	0	2909	TCTTGCTTTCAATGTTTACACAATT	for
42953481	0	2909	ACCAGTGACCATCAGGAACAACCAA	for
42953482	0	2909	TAAGTAACTATGGATGTCTATGAAA	for
42953483	0	2909	GTTCTTCATAGGCCGTGTATGCAGC	for
42953484	0	2909	TATGGCACACACAATCTCTGTGGCG	for
42953485	0	2909	TATTTCCTTCAGGACTGCTTTCTCA	for
42953486	1	2909	GGTTTGGGGTCCGCGGCGGGCGCCG	for
42953487	0	2909	CTTGGTCTTCACGGGGTCATGGTCT	for
42953488	1	2909	GCGGCACCAGCGGGCGGCTCCATGG	for
42953489	0	2909	AAACTCAGCGGGTCTCAGAGCGATG	for
42953490	1	2909	GCGATGGGAGGGGCTCATGGAAGTC	for
42953491	0	2909	CCGGCTTGTGACGGCGGGGGAGTGG	for
42953492	0	2909	CGTGAGCAGTGTTCTGCATCCCAGT	for
42953493	0	2909	GAAAGGCATGTTTAGATTTTGGTAT	for
42953494	0	2909	TCACTATAAAATGTTAAGTTCTCAG	for
42953495	0	2909	GTCTTGTGCCATAATGGCAAAATTT	for
42953496	0	2909	GAGAATTATGCATCATAACCTCATG	for
42953497	0	2909	TCTCATGATCTACGACCTGTTATTC	for
42953498	0	2909	CCTGTGCAGTGATGATACAGCATAA	for
42953499	0	2909	CTTCTCTTGTACACTGGATCAAACA	for
42953500	0	2909	TATTTGTATACACGCCATCTCATTT	for
42953501	0	2909	ATGAAAATTGTGCACTAATAATTTG	for
42953502	1	2909	GAGTAATGCTCTCTTTATGGGTGAT	for
42953503	0	2909	ACATAAAGACTGCCACCGACAATGT	for
42953504	0	2909	TTTGATGGTGGTGACCACAGGCACC	for
42953505	0	2909	ATGTAACAAACATGACTCTCAAATA	for
42953506	0	2909	TCAGGCATATCAATTTGCAAGTGAA	for
42953507	0	2909	TGAATTCTTTGGGTTTTACTGGAGG	for
42953508	0	2909	AGTATGGCCAGACTAGCCTAGACCT	for
42953509	0	2909	AAGTTTGGGAAGTGAGGGAATACGA	for
42953510	0	2909	TCTCAAAGAACTGATGAATAAAAGA	for
42953511	0	2909	ATAGCAGAGACAGACAGGAGGAAGC	for
42953512	0	2909	ACCCCTAGTGACCTACTTAGTTTTC	for
42953513	0	2909	TCATCTTGAGAGCCTTATCAAACAA	for
42953514	0	2909	TAACTGTTCCCCATACCTTCTACCC	for
42953515	0	2909	CTGAACATCCCCGTACGAGCCACCA	for
42953516	0	2909	GAAAAGAGCTACGACACAGCGTCCT	for
42953517	0	2909	TGGTGCAACTGCACAGTTCTCACGA	for
42953518	0	2909	ATATATTCAAGGCTGATCTGAATTC	for
42953519	0	2909	CTGCAGTGCTAGGAACTAAATCCAG	for
42953520	0	2909	AGGTTAGGACTATAGCAATTAAACT	for
42953521	0	2909	AGAAAGTCATGCGTATACACAGTAA	for
42953522	0	2909	ATAACAGCTATCACAAGCTTCCTGT	for
42953523	0	2909	CATTACATTATTGTGCTGTGTTCTA	for
42953524	0	2909	AACAACAACATGCGAAAAGAATTCC	for
42953525	0	2909	GCAACTTAAGGCAGAGATCTTAGTA	for
42953526	0	2909	TTATGCTAACCATATCCTCCTGAAG	for
42953527	0	2909	AAATTCCATTTAAGAAAGCTTTGAG	for
42953528	0	2909	ATTACTATATTTGCTTTTTACATTT	for
42953529	0	2909	GTTGTTAATGACTGAGTCAGACCAT	for
42953530	0	2909	AGAGGATTGCAGCCCCATAAGACTA	for
42953531	0	2909	GGACTCCAGATACGTAGCAGAGGAT	for
42953532	0	2909	TGGGTGCACGACGACCCTCATAGAG	for
42953533	0	2909	AACGAGTAAAATGATTAATAAAAAA	for
42953534	0	2909	AGCATCTACAAACACAGTTCTAGAC	for
42953535	0	2909	GGAGAATCTAAAAAATTTTAATAGG	for
42953536	0	2909	TCAGCTACTACGCGCTAGCAGAGCT	for
42953537	0	2909	GGAGCCAGGAGCAAAGAGGGAGCCT	for
42953538	2	2909	CTTAGGGCCAGGCGTCCCAGCTAGG	for
42953539	1	2909	AGAGAAACTAACCATCCAACAAAAG	rev
42953540	1	2909	TTTAGGGACCTGCACAAATTAAGAA	rev
42953541	1	2909	GGAAACAGCTGCATAAGCAACATGT	rev
42953542	0	2909	AATGATCACTTTGTGTAAAATTCAT	for
42953543	1	2909	GTGCACACAAGTGTGATGAATTTAT	rev
42953544	1	2909	AAGAAAAAGACTGTGTCAATAGCAT	rev
42953545	0	2909	GTGATAGACAAACATTATTAAATGC	for
42953546	1	2909	GGAAAATTTCCAGAAAGGGATTAGT	rev
42953547	0	2909	AGCCGCTTTCTTAAAATCAAAATCT	for
42953548	2	2909	GGAGAACAGAATAAGAAATGTGATA	rev
42953549	14	2909	GGGATTTCAGCTACAGACCACAGCC	rev
42953550	0	2909	CTTGTGAGAGGACCTCTTTATTCTT	for
42953551	18	2909	AACCCTAACATTATTCAGCAGGGCT	rev
42953552	0	2909	TTTTTTATGTATTGTGTAAGACAAA	for
42953553	0	2909	AGATGTTTCTGGGCTTGTAACATGC	for
42953554	0	2909	ATTAAATACAATGAATTCATTGCTT	for
42953555	0	2909	TCATCTACCTCAAAAACTCCTAGCA	for
42953556	0	2909	CATCAGAAATTACGTCAGAAATTTG	for
42953557	0	2909	GAAATTTGTATATCTGTCTGGTTAG	for
42953558	0	2909	ATATGGCTAAATTGTCTCTCAATGG	for
42953559	0	2909	AAAAAATGTAAGCCTTATCCTTCCT	for
42953560	0	2909	CCATTTGCCTTTCTTTATTTTCTGC	for
42953561	0	2909	TTTGGCAGTTGTTGAGTAGACACTG	for
42953562	0	2909	GTTGATGATGATCTTCTATGCAAGT	for
42953563	0	2909	TCCTCAAAGACGTGCTTCAAAGTAT	for
42953564	0	2909	AGAGCAACACATGGACCTTGATAGG	for
42953565	0	2909	CTCACTTGCCCCTTACAGGACTCAG	for
42953566	1	2909	GGCACTGCGGGTCTTACAGAAAAAT	rev
42953567	0	2909	AAAGATTCTTCTGAGCTGGGTTCGA	for
42953568	0	2909	ATTTTTATTTGGGGGCTGGGGTTCT	for
42953569	0	2909	GAATTCCCAGCACTGAGATAGCCAT	for
42953570	0	2909	TTGGCTATCTGCCTAGGTCATGGTT	for
42953571	0	2909	GCTGGTCGGTTCCTCCTCGGGGGGC	for
42953572	0	2909	CAGCTGGAGCAGCTGCTGGTGCCTC	for
42953573	0	2909	AGGCTTCACCTCCTGAGAATCGGTG	for
42953574	0	2909	CCTCGAGAGCTCGGGAGCAACTGCC	for
42953575	0	2909	CTGCCAGAGCATTGAAGGCCACACC	for
42953576	0	2909	CATTGCAAAATGCCAGTTAGGCATA	for
42953577	0	2909	AACACAAAATTTAAAAAATAAATTG	for
42953578	0	2909	GGATGTAGCATAACATATTAGAGAA	for
42953579	0	2909	AGTTTTTTATCCGTTTGCTGACACA	for
42953580	0	2909	CTTGGATTATATTGTCTAAGGAAGA	for
42953581	0	2909	TTTGCTTTGCCTGATAACAAGCTTT	for
42953582	0	2909	ACACAACAATTACGAGGCCTACTTT	for
42953583	0	2909	ATCTGATATTGCCTACCAGAAAGAG	for
42953584	0	2909	AGAGAGGAGAGAGAGGGAAGAGGGA	for
42953585	0	2909	CATTTCTCAGGCTAGGAGTATTGAT	for
42953586	0	2909	TGAAAGCCTGTAGGAATTTTTCTCC	for
42953587	0	2909	ATGTTGCCCAGGACATCTTCAAAAG	for
42953588	0	2909	ATTATCAGAAGATGAAGAAGCTGAA	for
42953589	0	2909	AGATCTACTTTCGGCACTGAAAAAT	for
42953590	0	2909	AGAAAAATAATGGGATGTTTTAAAA	for
42953591	0	2909	CCATTCTGCTGCGTTATAGAACATA	for
42953592	0	2909	AAAGTCTTATCTCGAAGGTGTTAGA	for
42953593	0	2909	GACATTGGATATGTTAGGTATTATG	for
42953594	0	2909	TTTAAGAATAAGAAAGCACATTGCA	for
42953595	0	2909	CATTGCAATATGTCTTGTGTTTCTA	for
42953596	0	2909	ATTTGCATAGACAAGAGTATAGAAG	for
42953597	0	2909	GAGTATAGAAGTGCAAGAAGAATAC	for
42953598	0	2909	GCAATTAAAAATTCAGAGTCTACAA	for
42953599	3	2909	ACAGGGGCCAATGTTTCTGGATGCA	rev
42953600	4	2909	CTTTGTGGCCTTTACTAATCATTTT	rev
42953601	5	2909	TTTTAACCACATCTTTGATGGTGTG	rev
42953602	0	2909	AGATTGAGGGGCACTGGAAGAAACT	for
42953603	0	2909	AGACAGAACTTAGAGAGCTTAACAC	for
42953604	0	2909	TCATTCAGAGGAGAACCCAAATCAG	for
42953605	0	2909	CTTGAAGAGTGTTACAGAATTAGGA	for
42953606	0	2909	TTAGGAGAGTCTTTGAAAATGGTGT	for
42953607	0	2909	CATCTTCTAAATACTCCTGAACTCT	for
42953608	0	2909	CAAAGTGCCACCTCCATGGAAAAGG	for
42953609	0	2909	AAAGGTGAAAGTACAGGAAGCCGTG	for
42953610	0	2909	CAAGCTTGACTCATGGAAAGAAGGT	for
42953611	0	2909	AGTAGATGCAATCCAAAAGAAGATC	for
42953612	0	2909	AGCGTCCGCCCCTCACTGCCTGTGA	for
42953613	0	2909	GACAATTTCACTGTTTCTTGAAAAT	for
42953614	0	2909	ATTTCTTCCTTGTGAAAGCCAAGGA	for
42953615	0	2909	TTATAGGAAAGCCGGACGGATTTTC	for
42953616	0	2909	TGCATGTATGGGTGTTTTTCCCTTA	for
42953617	0	2909	ACCTGGTCTACACAGCATGTTCTAG	for
42953618	0	2909	GGAATTATATGTGTGTGGCAGGGGC	for
42953619	0	2909	CAGATCTAGATGCATTAAGAAATAC	for
42953620	0	2909	GGTGTGGCTGCCCGTCTTGCACAGA	for
42953621	0	2909	GTCTCCACTGCCATCTCCTCCTGAG	for
42953622	0	2909	GTAATTTGTTGGCTGATATATTCAA	for
42953623	6	2909	GCTAAAGGTTGCGGCTCCTCAGTCA	rev
42953624	2	2909	CCAGGTACTGGACTCTTACTTGAGT	rev
42953625	0	2909	TTTTCTTTTAAGTTACTTCGTTTGT	for
42953626	0	2909	GTTTGTCTTTCTATGCATTTTTGTT	for
42953627	0	2909	TTACATGGGTACCCTTGAACTCCTA	for
42953628	0	2909	AACTCCTAGATTTAAGTGTTCCATC	for
42953629	0	2909	GCTTTATGTATTCAAGAACTCTTAA	for
42953630	0	2909	CTACACATGTGTGTCAATGACATAA	for
42953631	0	2909	GGCCAGCCACAGGGAGATCCTGTCC	for
42953632	0	2909	TGCAGTCATGGAGTACCTACACCAG	for
42953633	0	2909	ACGGTCAGTTGCTGCCTTCCTGCTC	for
42953634	0	2909	CCAGCCGACCTCGTGCTGCCATGGC	for
42953635	0	2909	TCCACAGCTCGAGCAGACTTACCTG	for
42953636	0	2909	TCTGCAGCTGTATGGCCTGGCTAAC	for
42953637	0	2909	ACAGCAGGTAGAGATCCTCAAGGAG	for
42953638	0	2909	GAGCCTGCGGACGGACCGAGGGCCG	for
42953639	0	2909	TTGCATATTAATTTGGGTATTCATT	for
42953640	0	2909	TTTTATGAATGAGCAGAACAGAAGT	for
42953641	0	2909	TCCACATCAACAGAACTATCAACCT	for
42953642	2	2909	TCAGTATTCTCCCAAACAACAGCAG	rev
42953643	0	2909	CTTGATTGCACAGGGGGAGGTGGGG	for
42953644	0	2909	AAGGGCTCTTCTATGGAATCCAAAT	for
42953645	0	2909	GGTGAACTTTGGATTATGGTAGGAC	for
42953646	0	2909	TCCAGAGCAGACTTACTTGGTCACA	for
42953647	0	2909	CACACATTCATACGCAGACAGGATA	for
42953648	1	2909	AAGCAGAAATCGCTGCCAGACCTGG	rev
42953649	2	2909	ACCGACAGCATGACACTTGTCAGTT	rev
42953650	1	2909	ACAACTTGACACTGATGAACTTGAT	rev
42953651	0	2909	AATTCATTGAGCCGTCCAGGTGGTT	for
42953652	1	2909	CAGGTGGCATATGGTGGATACTACT	rev
42953653	1	2909	GTGGATACTACTATGGAAGTTGCTG	rev
42953654	1	2909	CAGTTAGTGTACGCTTATGTTCGTG	rev
42953655	0	2909	GTTTGATGTACTGATAAGGCAGACC	for
42953656	1	2909	GTTGCAGTGTGTGTCTGTATATTTG	rev
42953657	0	2909	GCAGCACTACTGTATCTTTGTTGAG	for
42953658	1	2909	AAGATAAGCGAGCGATGAGTCAGTC	rev
42953659	1	2909	AAGCCATGAAAACTTGCTTTGAGAC	rev
42953660	0	2909	TACAACAGCACCAATTGTCCAAGTT	for
42953661	1	2909	AAAAGAATTGATCAGTTTCTTCATT	rev
42953662	0	2909	CTATGCATGCACCGTCCAAGCAGTA	for
42953663	0	2909	TTACGGATCAATGGGAGAACAAAAT	for
42953664	0	2909	TATCACTGCCATAATAACTTCACAG	for
42953665	0	2909	ATCAGTGACACCGAGCAGCTTCAGT	for
42953666	0	2909	TTTGAGAAGTTACTGGTTATACTGT	for
42953667	1	2909	CTAGAATCATGTTTGAGAAGAGTAT	for
42953668	0	2909	TTTACTGTTACATGCCACAGTTGCT	for
42953669	0	2909	CTGAATATACTGAATGGCACATTTC	for
42953670	1	2909	CAGAGGTCAGCCTCAAAGGTGACTG	for
42953671	0	2909	ATTGGTGAACTGAGTGAGTCCACAG	for
42953672	2	2909	CCGTGTTGCACAATAAGAAGCACCC	for
42953673	0	2909	TGCACTGAAATACGTGCTAAGTGGA	for
42953674	0	2909	AAAGTTATTATTTCCTGGAATTCTT	for
42953675	0	2909	CTTGTCCCAGACTACTGTGGTTTCC	for
42953676	0	2909	GAACTTCTTTTTTAAAGGGGAGTAT	for
42953677	0	2909	ACACGTTATAGAAAGCAACTTTACT	for
42953678	0	2909	CCAAGTCCTGTCCTGCTAAATTGTA	for
42953679	0	2909	CCCTCACATATGATCCCCACTCCAC	for
42953680	0	2909	CCAGTTCTCTCCCTCCATCCATCTC	for
42953681	0	2909	TGCAGGCAAACAGCAACCCTGTATT	for
42953682	0	2909	GATCAGGGAGACCTACTTGGTTCCA	for
42953683	0	2909	CAAAAATTACAACGACTTACATATT	for
42953684	0	2909	GTATAAGCAATATATTATGGACACT	for
42953685	0	2909	TTCCTATGAATCCCAAGGCACTATT	for
42953686	0	2909	AGAGGATGTGATGGAGGGAATTCTG	for
42953687	0	2909	TAGTAAAGGACACTTTGAGAAATCA	for
42953688	0	2909	TCACATATGGAAAGGAACAGGAAGA	for
42953689	0	2909	ATCAGAGCAAAATTAAAAATGATCA	for
42953690	0	2909	GGTACTGTGATTCAATTTTAGGAGT	for
42953691	0	2909	AAACTAGAAAGTCGATGGATTTGAG	for
42953692	0	2909	ACATTTTTCCAAGTATAAGCTTGTA	for
42953693	0	2909	TTCTTTTCCTCTGTGCTATATCAGT	for
42953694	0	2909	AGAGATAGCAGTGTTTCAACGGAAA	for
42953695	0	2909	CAACGGAAAACCTCCTATTGTGAAC	for
42953696	0	2909	AGGGTCTTCTGATTGTTCTATACAA	for
42953697	0	2909	ATTTTAAAAGCCCAAAAGCTTAAGT	for
42953698	0	2909	TGCTGCCTACTAAATTTTATTTGTT	for
42953699	0	2909	TATATAGTTTGTAGTTGCTTTTACA	for
42953700	0	2909	GTGTCTTGCCCAAACTTGATTTAGG	for
42953701	0	2909	CTAGGAGCATGGAAAAAGGCCTACC	for
42953702	0	2909	ACCCAAAGTCCATTACATCCACACC	for
42953703	0	2909	GAGACTATCTGCACAGGTGAGAGTA	for
42953704	0	2909	AGACCCTGTTTCAGGTTCTCATCTT	for
42953705	0	2909	TTCTTATCTTCTTATGACTCCCTCT	for
42953706	0	2909	TGTCAAAGGAATATATCTTCAGACT	for
42953707	0	2909	TCCTACTTTTTAATGCAATGGCCGT	for
42953708	0	2909	CATGTTGTAGACCTTTACGGCCAAA	for
42953709	0	2909	GATCCACAGAGTGAAGTGGAGGCCC	for
42953710	0	2909	GAAGATTTCTTTAAAAATGTGTCTG	for
42953711	0	2909	GCGGGCAAGCCAGGTCCCTCTTGTA	for
42953712	0	2909	TTGTGGGGAGAATCACCCGCGCCAG	for
42953713	0	2909	ATACAGCTTGCTCACTAGCGCTCAG	for
42953714	0	2909	TGGTGTGCAGCGTCTGATCACACTC	for
42953715	0	2909	GATCCTGCCCCTAGATCAGCAGCTG	for
42953716	0	2909	GAGCTGTTGGGCGCCCCTACTCATG	for
42953717	0	2909	AGATCCCGGAGACCAACACGACGCA	for
42953718	0	2909	GACCGAAGGTCCAGAGCCTGCAGAG	for
42953719	0	2909	TGCCTATCTGAAAGGGACCGTGCTC	for
42953720	0	2909	TACTGAGCACATCCGGATGATGCAG	for
42953721	0	2909	TGAACTGAACAGTGCCCTTTTCCTG	for
42953722	0	2909	TTTCATAAAAATAACATCTCTTTCC	for
42953723	0	2909	AGTTAACTCAGTCGTTCTTCTCACA	for
42953724	1	2909	GAGAATCAAATGTGGGATCGGAGCT	for
42953725	0	2909	CCCATTCACAAATGCCAAGTTCACC	for
42953726	0	2909	CTACAAGACTGTCGCCAGTTAGTTC	for
42953727	0	2909	ATTTCTTAAAAAATTTTAACAACCT	for
42953728	0	2909	GCATGCTGTTGTTAAACAGGGAAGT	for
42953729	0	2909	TTTCTTATCACCATCTTTGATTACA	for
42953730	0	2909	CTCACCTCCCTCCAATCCATAATGG	for
42953731	0	2909	CTTCGTCGTCATCGTCACCCTCATA	for
42953732	0	2909	ACTCACTTCTGGATCCATAGTTTTA	for
42953733	0	2909	TTATATTCTCAGGGGTCTCTGCAGC	for
42953734	0	2909	TTTGCTTTTTATTTTATTTTCCTTT	for
42953735	0	2909	GTAAAAATCTATGTTATGGTGGAAG	for
42953736	0	2909	TCTGGAATCTCGTTGAGATGCAAAA	for
42953737	0	2909	TAGTAGAATACAATCCTTGCTTAGT	for
42953738	0	2909	AATTCTGATCCTAGATTTTCACAAG	for
42953739	0	2909	CAATTTCTTCTACACACGTTGCATA	for
42953740	0	2909	CACACATTTCTGATTTTGTGTGCTG	for
42953741	0	2909	TTACATTATAAAAGAAAACCTGTTT	for
42953742	0	2909	ATATGTCATAGAAGAATCACAGAAA	for
42953743	0	2909	TAATTATGAAAATTGAAGAAACAAA	for
42953744	0	2909	TGGTAATGATAATGATGAAGATGAA	for
42953745	0	2909	TGATAGAATGTAGAGCAAAAATAAT	for
42953746	0	2909	TCAATTTTATATGAAGCGAACTTCC	for
42953747	0	2909	CTACTTTCAAAAGCGTATCTGGCAA	for
42953748	0	2909	AATTGAGACTTTACAACATTTCTGT	for
42953749	0	2909	TTTTATTTGAACGTAGAGTTGAAGG	for
42953750	0	2909	GTTCATCTTCATGTTTATCATTACC	for
42953751	0	2909	TACCATAAGGATCATCATCATTCTC	for
42953752	0	2909	TTTTGAACTCATTAGCACCAAGATA	for
42953753	0	2909	CAAGATACTCCTGAGCAAGTTGTTG	for
42953754	0	2909	AATTATTATTTTCCCTTGTTGTTTC	for
42953755	0	2909	GTTGATATTTGGCCTTGCCTCGCTA	for
42953756	0	2909	CAGTTTAGGAACTCTACTACGTTTG	for
42953757	0	2909	TTATAACATCACGTTTGAGATTTTC	for
42953758	0	2909	CTACACTTGTTACCGCTTGTCCTGA	for
42953759	0	2909	CTCCAGGAGAGAGGAGCAGAGGTCC	for
42953760	0	2909	GGCGGCGGCCGCAGCGGCGGCCACG	for
42953761	0	2909	GCGCAGGGGCCGTGGCTGCCGCCGC	for
42953762	0	2909	GCCCCCGCCGCCAGCCCTGGACGAG	for
42953763	1	2909	GGAGGACGCCGAGGGCAAGGATGGT	rev
42953764	0	2909	TCACTCCCAAGAAGGCACAGACAGA	for
42953765	7	2909	ATGTTGATTTAAGCGCGGCCCGGCT	rev
42953766	0	2909	GATCCTTACTACAACCTCACCATAA	for
42953767	1	2909	CTGAAATCAGCCATGCTTGTAGCCA	for
42953768	0	2909	TGTGAAAAAGCAAAATGTTAGAACT	for
42953769	0	2909	TCTGCCCTGCAGTAAGATATAGGTC	for
42953770	0	2909	GCAACGATACAAACTGGGTTCCATA	for
42953771	0	2909	TGATGTTGGTTCAACAACTAGAGCA	for
42953772	0	2909	CTCCAGCGTAAGTTGCTTTCTTACG	for
42953773	0	2909	GGGAAGGAAGTAGAGTGTTCGCTCA	for
42953774	0	2909	CCCCTTTTACCAATGGGAGATTACT	for
42953775	0	2909	TGAAAAAGGGTTGAGCAAAGCCCCA	for
42953776	0	2909	AGCCCCAGTAGATCTTTTTTTCTTT	for
42953777	0	2909	GTGGGCAGCACCATTCCAGCGGCAG	for
42953778	0	2909	TCTTTACTTCCTGGCTATAGATACA	for
42953779	0	2909	TCCAACTATGATTTAAATAAACCTT	for
42953780	0	2909	TTAGTAATGGTTCAATTAACTAAAT	for
42953781	0	2909	TCTAAAAATGAGCAAAACAAAATTC	for
42953782	0	2909	ATACCTGACTGCTAGAAGGCCTGAG	for
42953783	0	2909	TGACAGGCCACTGACCTGCCAAACT	for
42953784	0	2909	TTTTAAAGGAAAAGCAACCAACTGT	for
42953785	0	2909	CTAGCAGTAAACAGCTAACTTGATT	for
42953786	0	2909	TTGAGTTCCCAGTACAACAAAGGAT	for
42953787	0	2909	AGTTACCTAATCCCCACAATATAGT	for
42953788	0	2909	GTTCGAATAAGGATCTGCCACTAGG	for
42953789	0	2909	CGAAGTGTTGTTAATCATACTACCT	for
42953790	0	2909	ATGAAAAGCATATTTATAAAAGTAC	for
42953791	0	2909	AACTCAGAAAGTATATTAGCTGCTA	for
42953792	0	2909	TGCTTATCTCTTTCTGGCGTTGACA	for
42953793	0	2909	CCTGCACATCTACCTCGTGCCCACG	for
42953794	0	2909	AGCATGAGCCAGATCCAGTGAGAGG	for
42953795	0	2909	TGAAAGGGACACAGAACTGACTGCA	for
42953796	0	2909	CTTGTAGAAAATCAAATAAAGCAAA	for
42953797	1	2909	ATCAAAGGAGTTTGTTAACAGAGTA	rev
42953798	0	2909	CACACAGACCTTGTTAGCATCCTAG	for
42953799	0	2909	GAAAGGTGCAGAACACTCCATGAAG	for
42953800	2	2909	TGGCTGCTGCCTCGCCCTGCCCTCT	rev
42953801	0	2909	AGACGCAGCTTCGCGTTGGTCAGAT	for
42953802	0	2909	AAGGACAGTTGTGTCAAGGTGAACT	for
42953803	2	2909	TTCCAGAAATTACCTGAATTGATGG	rev
42953804	9	2909	ATGAATCTATGGTGGTGGTGTTGGA	rev
42953805	7	2909	GATCTCAAGAACCGCCTGGTTCCCT	rev
42953806	1	2909	GAACTACATGGGGCCGCTGTTCCCT	rev
42953807	12	2909	ATCCTAGTAAAGACAGAAAGACAGC	rev
42953808	0	2909	GACAGAAACACCCCCTGCCTTCAGA	for
42953809	0	2909	GAATCCAGCCTGCGAGAAAGAAACT	for
42953810	0	2909	TCAAGGCCCTCTTGGAGAATCACAC	for
42953811	3	2909	GGCAGATAGGTCCACTTTTACCTAA	rev
42953812	12	2909	ACCAACATCAGAATCATCCCAGGTA	rev
42953813	0	2909	CCCAGGTTTACCACCCCCCACACCT	for
42953814	4	2909	ATGGTCAAGGGCGAGTTAAGGATCG	rev
42953815	10	2909	AAACCAAGTGCTGACTCTCCATGTA	rev
42953816	1	2909	ATGCTGTGGGTGGGGGAGACTCAGC	rev
42953817	2	2909	GTGGGTTGTGGCCACAGGAAGAACA	rev
42953818	1	2909	GAAGGAAGGAAGGAAGTGAGCAAGA	rev
42953819	0	2909	GCTCATTAGGCAAATTTTTTACTTC	for
42953820	1	2909	AAATAAAATTGATACAGATGGACAG	for
42953821	2	2909	GCTCCATGGACATAGTGAGCCATTA	for
42953822	7	2909	ACTGCTAATGAACGGATCAAACCCG	for
42953823	0	2909	CTGTTTGATAGACAGTGGCGACGGG	for
42953824	0	2909	GCCCGCGGCTTCCCAAGCCCCGCCT	for
42953825	0	2909	GGACGACAACTCGGACATCTACCAG	for
42953826	0	2909	TGAAGAGGACGAAGAGGATGAGGAT	for
42953827	0	2909	AGCAGACGCCGCTGAGGCCTCCTCT	for
42953828	0	2909	ATCCTTTCCTCTCTTGTTTTATGCA	for
42953829	0	2909	TACTTTGATGATCGAGGTCTTGGCG	for
42953830	0	2909	CTGACCCATTTCGGCCCACCATTCC	for
42953831	0	2909	AAATGGTGAACACGTTTTATAGAAC	for
42953832	0	2909	AACCTTGTGAGCTTTGATTTCTTTT	for
42953833	0	2909	GATTTCTTTTGTTTCGTCTCCCACT	for
42953834	0	2909	CCCTCCATAGATTCCAGTAGCTTCC	for
42953835	0	2909	TCTCCCACACCTTACTTCCCTAGCT	for
42953836	0	2909	CTTCCTACGTTTGAGGAATGCAACA	for
42953837	0	2909	TCTGGATTATAATGTATTCTCACTG	for
42953838	0	2909	AAGTAAGCTTTCCGTTCCTCAAGTG	for
42953839	1	2909	ACAGGCATCATTTGGACATGGATCC	for
42953840	0	2909	TGGATCCTCTTTAAGATGCTGACTG	for
42953841	0	2909	ATTTTAGCAGAATGGGTGAGATCAG	for
42953842	0	2909	ATACCAGTATTTGCATCCAAGTCAC	for
42953843	0	2909	ATCAGCGATCAGACCTGTATGTTAC	for
42953844	2	2909	ATCTTCTCCAGGATCAGCTTTAAAA	for
42953845	0	2909	AGGGCAAGTGCCATCCACTTTACAA	for
42953846	0	2909	AGGATCTGTGACGATTTCTGCTTCT	for
42953847	0	2909	AAATGTAAAGGTCTTTGCCTATGGA	for
42953848	0	2909	CTTCAGCACCTGTCACATGATGATG	for
42953849	8	2909	CAGCTCAGCTACCATCCTGGCCCTT	for
42953850	19	2909	TGTTCTGTTGTTGGTGTGCTACTTT	for
42953851	53	2909	GTGTGCTACTTTGGGGGAGGTCGCA	for
42953852	20	2909	TTCAGGTAAAGCTCCAACTGCACCG	for
42953853	25	2909	AATGAGACCACCCGGGGCAGCATAT	for
42953854	1	2909	GCTGCTTCCACACGATCTGTAACAT	for
42953855	0	2909	CGGCCAGGGAGCGGCCCCTTGTAGA	for
42953856	0	2909	TCCATCCAGCGTCTTTGAGAAGGTT	for
42953857	0	2909	GAGAAGGTTGGTACATTTGAAAGCG	for
42953858	0	2909	AGAAAGGAGTAGTTTATGAGAATAT	for
42953859	0	2909	TATGCATTTAGGGATTTTAAAAATA	for
42953860	3	2909	AAGGTTGGATTATGATGTGATACAA	rev
42953861	0	2909	GAAAACAAGTTATATATCTAAAAAC	for
42953862	0	2909	TTTTTGCATACAAGCATCTTCATTT	for
42953863	0	2909	CAAAGGAGAGAGCGCAGCTTCAGTA	for
42953864	0	2909	TAGAAAATAAAACTTCTTTTCTTGT	for
42953865	0	2909	TTGGAGCTGCTAATCTACATTTCAA	for
42953866	0	2909	TTCATATGGAGAATTTGGTTGGCAA	for
42953867	0	2909	ATCTAAGGCTATGCAGAGAGACTCT	for
42953868	0	2909	GTTTTTAAACTTTCTATTACAGACT	for
42953869	3	2909	AATGGTCCTTGGAGGCCTTTGTTAT	rev
42953870	0	2909	CTCACCAGTTTTCCTATCAAAGCCA	for
42953871	0	2909	ACACTGCTCCACTTACCTGGGAAGT	for
42953872	0	2909	TTCAGTCCCTCTATTTGAACTCTTT	for
42953873	0	2909	GTGAAAGCATACCCACACTCATATA	for
42953874	0	2909	ATAGTTCTGAAACATGTATGGCTTT	for
42953875	0	2909	TTCAACTCTTTAAATGCAAAGGAAG	for
42953876	0	2909	TGTTGCTTTAAATAAAATAATATCT	for
42953877	0	2909	TCATTTGGAACTGCTTTGTCTGTAT	for
42953878	0	2909	CAGTAAGTGGTTAGAAACGATATGG	for
42953879	0	2909	AAGGTTTTGTATTGGAAGAAATGCT	for
42953880	0	2909	CTAAAAGGCAAAAAATTATAGAATG	for
42953881	0	2909	AGAATGATTAGCATTTCTTGATAGC	for
42953882	0	2909	CTCGCTTGAATTACAGTAAAGAACA	for
42953883	0	2909	TTTGTCTACCATGTTTTCAGTTCTT	for
42953884	0	2909	ATATTAAAGTCTCAGAATGATTTAA	for
42953885	0	2909	CATGTTTTGAAAACCTTTACATTTT	for
42953886	0	2909	TAAATTTACATATTAGTCACATATG	for
42953887	0	2909	CATTCCACAGGGCGAATGAAGGCAA	for
42953888	0	2909	TTTTTTAAACGTATTTAAAGTTCAT	for
42953889	0	2909	CTGTTTCCCTCCCGTAAGCTCCGTT	for
42953890	0	2909	TCCGTTGGAGGCTAGTTTGTGTGAT	for
42953891	0	2909	CAGGATGGGAAGCATCCAACATAGG	for
42953892	0	2909	TCTATGCTTTGGTCTGTTGGATTCT	for
42953893	0	2909	CACCGACAGCTGGGTCTTCATCACT	for
42953894	0	2909	GGTGCTGTATGGTACGGCTGGCCAT	for
42953895	0	2909	CTCCCAAGGGTAATGGTGCCTTGGC	for
42953896	0	2909	GTTGTCTTCCTCTTGTTTGTTAGCA	for
42953897	0	2909	CCCGCTGAAATACGTAAAGCCACGG	for
42953898	0	2909	AAAAAGCCGCTCGTAACATTTGGAA	for
42953899	0	2909	CGCTCCCGGGCGTCTTTTTGGGGAC	for
42953900	0	2909	GGTTCATTCAGCACTCGGTACCAGC	for
42953901	0	2909	GCACCTGTGAGGTTGTGGAGTGAAA	for
42953902	0	2909	TTTCAAAGATAGCAGTGAGGGTCTA	for
42953903	0	2909	CTTACTCTTCAATCTTGCTTCAATT	for
42953904	1	2909	GAGCATCCTTCCCGGAGTCTGCACA	rev
42953905	0	2909	TCCCTGCAAGCTCCAAAAAGAAGTA	for
42953906	0	2909	CCCCAGGAAGGAGCACAACAGTTGT	for
42953907	1	2909	CTTTTAGTTGCCCTCTGAATTTAGC	rev
42953908	1	2909	TCACATCTCATGCGTCTTACAGTCC	rev
42953909	16	2909	CGGCGAAGTTGGCGGTGGCAGTACC	for
42953910	35	2909	GGTGGCAGTACCACTGGGGCCAATG	for
42953911	109	2909	CATGCGGTTTCTCGCTTCAGCCCGG	for
42953912	30	2909	GGGCACTCGTCTATAGTCCAGGTAT	for
42953913	17	2909	GAAAAACCCCACAAGCTTACCAATT	for
42953914	3	2909	AGTATTCCTCAGCAGAGATCATTAT	for
42953915	113	2909	GACAAAGCATGCGCGCTCAATGATT	for
42953916	20	2909	TCCGGGACTCCACGTTCTGAGTCTG	for
42953917	3	2909	AGGCAGCATGTGGACCTTTAGGGGT	for
42953918	0	2909	TTTCTTGCTGCTTCCACGGATTAGG	for
42953919	14	2909	AGAAAGTTCGGGCCTCATTGAGTTG	for
42953920	5	2909	ATGCTGAGCAGTGATAGCCAGTCCC	for
42953921	19	2909	AAAGAATAAGCACTCTTGTACTCAT	for
42953922	18	2909	CTTGTACTCATGAGGATTCTGATTT	for
42953923	111	2909	TAGATCAAGCCTCTCTCTTTTCCTG	for
42953924	85	2909	GAACTCTTTTCAGGTTAATCTGAAG	for
42953925	14	2909	GAGATAGACTGAAAAGGAGATCCAT	for
42953926	29	2909	AGCATTGCTGTTATATGGGAAGAAA	for
42953927	3	2909	CATGTATAGACTGGCACAATTGTGG	for
42953928	21	2909	GACTCTCTGCTGGTTGCGGCCATAG	for
42953929	0	2909	CCCATATACAGCGGGGAAAATAAGC	for
42953930	0	2909	CCAAGGAGATGACCAATTCCTGGAG	for
42953931	1	2909	CATGATACTTTGCAAAAAACAAGCA	for
42953932	0	2909	AGTCAAGAGGCAGGAGTACTTTCAA	for
42953933	0	2909	CCACATGCTTGCGTTACCTGGTATT	for
42953934	0	2909	CCCTGGTAAACCCCCATGCCTCCCT	for
42953935	0	2909	ACATACCTCCACACCGGGCCTGATG	for
42953936	0	2909	TAGAGAGAACTACAGTGTGGGACCT	for
42953937	2	2909	GATGAGATGAAATTTTTCAGGGACA	for
42953938	0	2909	AACTGGGATAAATAGGTTATAGTCA	for
42953939	0	2909	AGCCTCCCTAGGCAGATATAATTGA	for
42953940	0	2909	ACTACTCACCCCTACCCCTCTGCCC	for
42953941	0	2909	AGAGCAACTGGGCTCATCTACAGGC	for
42953942	0	2909	TCTACAGGCAGCAGTACATCCCGAG	for
42953943	0	2909	CAAGGGACTATCCCGACCCCATTCT	for
42953944	0	2909	CACGTCAGCAATATCAAAGGTGACC	for
42953945	0	2909	ATCTTTTTTGGAACAAGTCCCCTCA	for
42953946	0	2909	GCTGTCCCTGGGTAGACAATCCCTG	for
42953947	0	2909	ATGGTAGCCCAGATTCATATTAAAT	for
42953948	0	2909	TTCTTCTTCTTCATCATCATTGTCA	for
42953949	0	2909	TTGGCCCCTGGCACACTTTGGTCAG	for
42953950	0	2909	CTTGCCCTTCCGGTGACGGCGGATA	for
42953951	0	2909	ACGCCACCACTGCTCCTGCCGCAGC	for
42953952	0	2909	CGCAGCCTTCACCGGGACTACAGCA	for
42953953	0	2909	ATACGCCAGAAATGTTATGAGGTGT	for
42953954	0	2909	TATCATGCATTAGGTTCCTGAGAAA	for
42953955	0	2909	GACTGGTTCGCCCGGCAGAGGGATC	for
42953956	1	2909	AGCTATATTTGACGCCCAGACTGGT	for
42953957	0	2909	GAAAAGTGGTGTTTGTGCTTTGACA	for
42953958	2	2909	TTTCTATCCTCAGAATGATAGACCA	for
42953959	8	2909	GGTGACTCTTGTGGCATGGGTCTTG	for
42953960	2	2909	AAGATCCACAGATCTTGCGATTCTG	for
42953961	0	2909	TGAGTGGAACTATAGAATAACACCA	for
42953962	0	2909	ATCAGCCCATTAGGAAGTACAGCAA	for
42953963	1	2909	ACTGAAGCCTTTTTCCAAAGCAAGG	for
42953964	0	2909	ACCAAAGAGAGGCTTTACGACCAAC	for
42953965	0	2909	CAGGGCATCCACGTGTTCTTTCAGT	for
42953966	0	2909	TTTCAGTGGTTTATACTCATCATGA	for
42953967	2	2909	GGCCATCTTCTCCTGTAGCAGGAGA	for
42953968	0	2909	CATCTCCTGTTTGTATTCTTTCAGG	for
42953969	2	2909	CCTCTCTTCAGACTCCAGAGCCTCG	for
42953970	0	2909	CCGCCTCCTCTCTTCCGCGGATCCC	for
42953971	0	2909	TGTTCTTAGATGCCTTTTTTTTCAG	for
42953972	0	2909	GATTGTGCCTCTTCTTAGTTGCTTT	for
42953973	0	2909	TAATCCTGCTGCTGTATATTCACTG	for
42953974	0	2909	ACCATTGCTCCCCCCGCATTCTACT	for
42953975	0	2909	CAGTGGAGACACCAAAAATGGAGAA	for
42953976	0	2909	CAACTTGAGTCTATTACTGCCCCGA	for
42953977	0	2909	GCCCCGAGGAGCAAGCTCCAGAGAG	for
42953978	0	2909	TCCCAGCTACTCAGGACACTCAGAG	for
42953979	1	2909	GAAAACGAAAAGGCACACTAGAATG	for
42953980	0	2909	AGGTCTAGCAGGAGTCAAGCTTTCA	for
42953981	0	2909	CCAGCTGCTGGGGAAGCTGTCCCTC	for
42953982	0	2909	GTCTTTGGAGCTAAGCATCGTGGAG	for
42953983	0	2909	CTCTGCCCTTGCCGCCACCATGCCG	for
42953984	0	2909	GGTAATCACTTACTACTTAGAAAAA	for
42953985	0	2909	AAAAATTTTCTAGGTAATAACATAT	for
42953986	0	2909	AGGTTTATGCAGGATTGCTGCCTTC	for
42953987	0	2909	ATGGCTAGTTCTACAGCTTAGAGAA	for
42953988	0	2909	TGCAGGAGACAGTGACTTTGAACAT	for
42953989	0	2909	GTTTTGTGATTACAGGAAGACCCTC	for
42953990	0	2909	GCACACTTGCTGGATAAATTAGGAG	for
42953991	0	2909	GGAGCCATTTTCGGGTTTAGAAGGT	for
42953992	0	2909	GGTCTAACCTAGCCAATTCTGAGCT	for
42953993	0	2909	ATTCTCTGATAGTTTGTAGGGTTGG	for
42953994	1	2909	TGAAACTGCGGTCCTGTTGGCTTCT	rev
42953995	1	2909	GCTGGAGATAAGTTGCTTCCCCAAA	rev
42953996	1	2909	GAAAGCTTTTAAACACTTGATATTT	rev
42953997	0	2909	GGAAATTAAGATGCAGAGCTACTGA	for
42953998	0	2909	TGTTTTTTAATTCCAGCACTTGGGT	for
42953999	0	2909	CGAGCTGCGGGCTGATGCTATGGCC	for
42954000	0	2909	CATGTAGTGGGCGTCCAGCCTTCAG	for
42954001	0	2909	GGACCAAACTTAATCTCCCCACTCA	for
42954002	0	2909	CAGAAGGAGGGAATTGGCTTTATCA	for
42954003	0	2909	TGTTTAGCCATTCTTATTTCTTCTA	for
42954004	9	2909	TGTGTTTAGGGATTTAGTTTCTAAT	rev
42954005	2	2909	CCCTCTCCAATCCTCAGATCTCTTC	rev
42954006	2	2909	ACTACTTCCCCCAGAGCTAATTTGA	rev
42954007	3	2909	CCACTGTTCCTGTTTCACAGATACA	rev
42954008	6	2909	TAGCCCTTGTCTGTCAGTCACCCAG	rev
42954009	18	2909	CCCTCTATGCAGTATCCTTAGTCCA	rev
42954010	2	2909	TGGAGGGGTTTATGCTCAATCTGTG	rev
42954011	0	2909	CAAAATTTGATACTATCAAGCATTT	for
42954012	0	2909	GCTGATGGATGATATAATTCCCAAA	for
42954013	0	2909	AGACTTCATTTTCTCATTTATAATC	for
42954014	0	2909	AATCTTGAATGGGTAAAACTAGATG	for
42954015	0	2909	CTAGGTACATAACCAGGGTAAACAG	for
42954016	0	2909	CACCCAGGATCCCCGTTTTTGTTTG	for
42954017	0	2909	TGGAGCATTAGCGTGTTTTGTTCAC	for
42954018	0	2909	AGCACATCTTAAGCTACCTACATTT	for
42954019	0	2909	TTGTTTATCTTCATTGGGCTTTCAG	for
42954020	0	2909	TTAGGTTGTCTAAGAAGAAAGGAAG	for
42954021	0	2909	AACAGGTAATTACGCCAGTAGACCT	for
42954022	0	2909	TGCGATGGTAGTCACCCTTGTGGTT	for
42954023	0	2909	GTGCAGGGTTGTAGGTGCTTCAGTA	for
42954024	0	2909	TCTTAGATTCTATGTGCTATGGTAC	for
42954025	0	2909	GTATCTTCTTGTAGAGTAGAAATAT	for
42954026	0	2909	GTTATATAAATTGTCTGATTTATCT	for
42954027	0	2909	TCAGTGACTCTTCATTCATAGGTTT	for
42954028	0	2909	TTTCAAAATTGGCATGACTCTATCA	for
42954029	0	2909	CTCCTGGCTTGTCTTTTCAGTCTGC	for
42954030	0	2909	TTTCTTTCTCAGGTGCTCTTATTAT	for
42954031	0	2909	CTAAGGAATGGATAAATGTGTTTCC	for
42954032	0	2909	GAAGAATTTTGCGAGCCGACCTTAC	for
42954033	0	2909	GGAACCTGGCTAATTAGCTGTGAAG	for
42954034	0	2909	GTGAGCTGGAAGCGTTTCCAACAGT	for
42954035	0	2909	GTATAAAAGAAAATCATGACCTTAG	for
42954036	0	2909	GCTGGTACAACAATGCCAATCAGGC	for
42954037	0	2909	TGTTTGGCTCACTGTTCTGTAATTA	for
42954038	0	2909	CCTGAACTAAACATTTTTATCTTTC	for
42954039	0	2909	TGTCATTTGTAGTCTCTCATCAAGG	for
42954040	0	2909	CATCCCAGAAAGATCTGGTCCTGGT	for
42954041	0	2909	GGATGTGTAGCAGGATTCCAAATTT	for
42954042	0	2909	TGGAGAAATGAATGAATAGGTTGTG	for
42954043	0	2909	AGTTTGGAGCAGGTGCTGTGGGCAC	for
42954044	0	2909	ACTTGCCCTCTTTTTTCTTTCTTTC	for
42954045	0	2909	GCTCCTGAGTGACTAGCTTAAGGTC	for
42954046	0	2909	CAAAGTTCTTAGGTCTATATATGTA	for
42954047	0	2909	GTAAATGTTTTTGTGTAATTTGGGG	for
42954048	0	2909	GAGTGTCACAAGGAATGATTTAGAA	for
42954049	0	2909	ATAACTAGAATTCATTCATTTCTCA	for
42954050	0	2909	ATTTCTGAAGTTTCATTGGATGCTC	for
42954051	0	2909	TATCCCCACAAAGTTATTTCCCCAG	for
42954052	0	2909	TTTCATACTTTGCTTCATGTACTCT	for
42954053	0	2909	AAAGAAAAAAATGTAATGTGCTTAA	for
42954054	1	2909	GGAGGAAGAAGATGAAGAAATGATA	rev
42954055	2	2909	GAATTGAACTTGTGGTCCTCCTCAA	rev
42954056	0	2909	GGAGTGAGAGTTAGCTGTCAGCTAC	for
42954057	0	2909	TGGTGCGCAGAGCCAGAGACACCTC	for
42954058	0	2909	AACCAGGAGTTTCTGTTTGCAAGGA	for
42954059	0	2909	CATGGCAAAGATTGTGCTGACATTT	for
42954060	0	2909	ACAGTGGGTTTTCGGTAGGATCATG	for
42954061	0	2909	ATACTTATTGTATTGGTCTTTGCAG	for
42954062	0	2909	ATGGTCTTGATTTGTAGGTCTGGCA	for
42954063	0	2909	TTTTGACATGTGATTATCACTAGTA	for
42954064	0	2909	CCCCCATCCCTCACTCTCCCCCTCC	for
42954065	0	2909	ACAGAAATTTCCTTCCTTCCTAAGA	for
42954066	0	2909	AGAGTAAACAAATATTCTTGTTTGT	for
42954067	0	2909	CAGTTTCCTTGAAATCTCAGCATTC	for
42954068	0	2909	TCTCAGCATTCCGTAATGAGATTGT	for
42954069	0	2909	TCTTTCTAGCTGAATTGTTTGCTTA	for
42954070	0	2909	GTATCTCATTGGACAAGCTTCTACT	for
42954071	0	2909	CCAAGTTCTACTTGGAAGCTCTACT	for
42954072	0	2909	GCTGACTCTGAGATTATTTTGTGTC	for
42954073	0	2909	ACATTAAATACAAAACATCAAAGAC	for
42954074	0	2909	CCTCCACTAAACGCCTACCTCTATC	for
42954075	0	2909	AGTGCTCAAAGTGGTCCCACTTTAT	for
42954076	0	2909	GACACTACTTGATCAAATATGCAAA	for
42954077	0	2909	AGTAAGCCAAGGTCAAATATCAATT	for
42954078	0	2909	TTAACTCCAACTGTTCAAGAAAACT	for
42954079	0	2909	CTGGAACCAAGGCGATTCTTGGCAT	for
42954080	0	2909	CAGAATCTTGTAGCGAGCACTCTCT	for
42954081	0	2909	TTGAGGGACCCTTCACAGCCTCACT	for
42954082	0	2909	CAGCACCCACAGCTTTAGTCCATCT	for
42954083	0	2909	AGTTGACCACTTCGCCCTGTCAAAA	for
42954084	0	2909	GAGTAAGAAAAATGCAAAGACATTC	for
42954085	0	2909	CAAAGACATTCAAGAAACAACAATT	for
42954086	0	2909	GGCAGATGCCAATATTTATACTGTA	for
42954087	0	2909	TTAGGTCTACTTCTCAAAAATATAG	for
42954088	0	2909	CAGGCAGGCAAACTCCACCTCATTC	for
42954089	0	2909	GAATAATAAAACAAAAAGTGTTCAA	for
42954090	0	2909	TGGCAAGGTTGCTAAGAGTGAAAGA	for
42954091	0	2909	TCCATTATATATGTGTATGTATATA	for
42954092	0	2909	GGTTCTAGTCTAATTCTGAGATTGG	for
42954093	0	2909	TAGATGATATAAAAGGAATTTCTAA	for
42954094	0	2909	TATGAGCTGAAGACTATGTCTCTGA	for
42954095	0	2909	GCACAAGTGTATAAAGCTAATCATG	for
42954096	0	2909	AAGGAGAAAATTGAATATGACTAGT	for
42954097	0	2909	GAACCCAGGTTGGAAATTTTGTGAG	for
42954098	0	2909	TCCTGAGTGTTCAGCTGTGTTCTCT	for
42954099	0	2909	GGTGACACAGCGCCCCCATTGGTCC	for
42954100	0	2909	GTTGTCACTGTAGAGGTAGAATTAA	for
42954101	0	2909	AGGTCCACCCGCGGTGCGTCCCACT	for
42954102	0	2909	GCTCTGGCAGCAGTGAAGCAGGTAG	for
42954103	0	2909	AAATCTGGAGCACTAGACGAGGCAG	for
42954104	0	2909	CCCATTGGACTACGGCAGCGCCTGG	for
42954105	0	2909	CCCAAGCGATGCCGGGCCTGTAGCC	for
42954106	0	2909	TGACCAGATGGCGGTCATTCAGTAT	for
42954107	0	2909	AAAAGCAAAAACAAAACCAAAAAAT	for
42954108	0	2909	TGTTCATCCTGTTTCTCTGTGGGAA	for
42954109	0	2909	TTAAAGAGCAGGTTGACCCCAAAGC	for
42954110	2	2909	TGGAAGGCTCTATTCAGATTTATGT	rev
42954111	2	2909	TGTGAGCCATAGCGGAGCTTTGTGA	rev
42954112	0	2909	ACCAGACAAAATGGGCATCTTGCCC	for
42954113	0	2909	ACCAGAAAGCACAGGACTTTTTCCT	for
42954114	0	2909	CTTTCCATCCAGCATACCCATTGGC	for
42954115	0	2909	CTGAAGTCTTCAGAGGCAAAGTCTA	for
42954116	1	2909	ACAGCCTTCTTTACTGTGGACTCTG	rev
42954117	1	2909	GTATCATTCCTCCTCACTCAGCTCT	rev
42954118	0	2909	ACTGAAAAGGTGATTTCCGAAGGAC	for
42954119	0	2909	ATTTCTTTGTTGCTATTAATAGCAA	for
42954120	0	2909	AAAAACAAACTTGCAAAACAACTTC	for
42954121	1	2909	ACTTCTAACTGATTCATTCATTTAT	rev
42954122	0	2909	ATACCTCCCTAAGACTTAAGCCAGC	for
42954123	0	2909	AAAGTAGTTACAAAGCAAATTCTTA	for
42954124	1	2909	GCTATTTCCTTGGTTTTCACCATCC	rev
42954125	2	2909	CGCTCCTTCTGTCACATCAATTCTT	rev
42954126	0	2909	CCTTTACCATTCATTGACACACATC	for
42954127	1	2909	AACAAGTCCCCAGGTAATGTAATGC	for
42954128	0	2909	GGGCATTTTGTCTGCATGCAGATGG	for
42954129	2	2909	TGCTGGGAATTGAACTTAGGACAAC	for
42954130	0	2909	TGCAAAGTGGAGACTAAATTAAGAC	for
42954131	0	2909	TAGTTTTGCCCCGTGGTGGCTGGAT	for
42954132	0	2909	GAAATGAAAAAACCCAGTGAAATTT	for
42954133	1	2909	ACCACTCACACCATCACATGTTCTG	for
42954134	0	2909	CACCAACTGCTCTCTGGCCTCCAAA	for
42954135	0	2909	GATAAATGTGGTGTACTAAAAAGAA	for
42954136	0	2909	GTAAGCTGGAGGTAAATAGAAGCAA	for
42954137	0	2909	CATCCCTACCCCTATTCCAAATAAG	for
42954138	0	2909	AATGACGTTTGCGGAAACAAGCTGT	for
42954139	1	2909	ATTCTTCAATACAGATCAGTGGGTA	for
42954140	0	2909	AGAAACAAACACGTGCCTAAGACAT	for
42954141	3	2909	CATTGGTATCATTGTGAGCATCCTG	for
42954142	3	2909	TCTTTCTCATACCGACAATAGTATT	for
42954143	0	2909	AAAGAGTTCTGTCTGCCATGGATCT	for
42954144	5	2909	CTGTCCTGGAAGTTTGCATGTCTGA	for
42954145	0	2909	GTGACTAGAAAATAATTCTAGAGTT	for
42954146	0	2909	AGTTTAATGGTTCTATGTACTAGAA	for
42954147	0	2909	GAATTTGAAGCACCTGACGTTAGAC	for
42954148	0	2909	TACACATGCAAACGCTTGGTATTAG	for
42954149	0	2909	AGTAGGTAAAACTGTACATCACAAT	for
42954150	1	2909	AAAATACATCTATGAATGTCATGCA	for
42954151	0	2909	CCAATGTCACCTAAGCTTAATGACA	for
42954152	1	2909	TCCTTTAAAAATGCTGGTTTGGGGA	for
42954153	0	2909	TGGTGCCTCATTTTGATGTGTGCTA	for
42954154	0	2909	AGGATATATTTTTATGGTATCCATA	for
42954155	0	2909	CATTTAAATATGCCTACAGCTGGAC	for
42954156	0	2909	ATAGAGCCATTCTTGAAGAGATGAC	for
42954157	1	2909	AAAATGTTTGTACACTACACAACTT	for
42954158	0	2909	GTCCTAAATTGGTAGTGGTAAAATG	for
42954159	6	2909	GCGGTCCAGTAGCGAGTAAAACCTC	for
42954160	0	2909	TTAGCTGCAATGAGGTTTTATAATA	for
42954161	0	2909	AAAGAACTCCATGTGCCTCTGTCCT	for
42954162	0	2909	CTCTGTCCTGGATGCTGGAATTAAA	for
42954163	0	2909	ATATATGGGATGTTTTCTTAACATT	for
42954164	0	2909	GTGGGGACTGATAGCTTCTAAGAGT	for
42954165	2	2909	ATCAAATTGAAATGACTGGAGTGTC	for
42954166	0	2909	TCCTCGTTTACAAATTGAGGGTGGT	for
42954167	0	2909	GATCATCTATTACACCAGGTTCTGT	for
42954168	0	2909	AATATCTTCAGAGTCACTGAACCTT	for
42954169	0	2909	TGTAAAATGTGTGGTGTTATGAAGA	for
42954170	0	2909	TGCAGTGTGCAGACCCACACTGGGG	for
42954171	0	2909	TCTTGGCTAGAAACACTGAAGAGAC	for
42954172	0	2909	TTTCCTTCACTCAGGAGGAGCACAC	for
42954173	0	2909	AAAGAAAAGCAATGAGGCAAGGGTT	for
42954174	0	2909	ATACCTCTCCATCCTATTATGAGAT	for
42954175	0	2909	CTTGCAGCCCATGTTCAAAGGTTTG	for
42954176	0	2909	TTGGGAAGTGAAAGCAGAAAGAGCA	for
42954177	0	2909	ATGCCTTAGCTGGCCATTTTAAGCA	for
42954178	0	2909	AAGCACCTCCTAGCGAAATAGCACA	for
42954179	0	2909	TGGCGAATACTATGAGCAGTTTGCA	for
42954180	0	2909	AGTTTGCAGTTACAAGGGATCACAA	for
42954181	0	2909	GATTCTGACCAAAAGTGGCCAGATG	for
42954182	0	2909	ACTAGAGCTGTCCGGCGAGGAGTAC	for
42954183	0	2909	CTGTAGCAGCCTAGCACAAGGGACC	for
42954184	0	2909	TCTCATTGGGGATGTTCACTATTCT	for
42954185	0	2909	TCTTTGTTCCACGCTGAGACAGAAT	for
42954186	0	2909	GGTAGTTCCTTGGTAAGCATGGAAG	for
42954187	0	2909	ACAGGTTGGGCAGGCTGTCTCAATA	for
42954188	0	2909	TCTGTCTCAGCTGCAGATTAAGTCT	for
42954189	0	2909	ATTAGGATAGCGGAGGGGCTAGGGA	for
42954190	0	2909	AAAGCACAACGCTGTGTCCCGGGCG	for
42954191	0	2909	AAGTTTGGCTGGGGCCTCTGGGCTC	for
42954192	0	2909	GCGAGCCGGCGCTTCTAGCCTGCAC	for
42954193	0	2909	GAGGCTACCGGAGCACCGGAACTCG	for
42954194	0	2909	CGCAGCAGCCAGCCTCAGGCGCCGG	for
42954195	0	2909	GAGGGGAGCAGTTGGAGGTTTATCA	for
42954196	0	2909	CACGTGGGAGATGTTAGGAAAACAG	for
42954197	0	2909	TTTGGGGCATATGGTACAACACATT	for
42954198	0	2909	ATAGATAGGCTAGCAGGAAGGAGGC	for
42954199	0	2909	CTACTCAGTGACACTTCTGATCTGT	for
42954200	0	2909	TGATCTGTGGATGTGTGTTTGCAGT	for
42954201	2	2909	AAACAAAGACACGAGTTAAAGATAA	rev
42954202	0	2909	TCAGAATGAAAACTTTATAACAAGG	for
42954203	0	2909	CTGCACCACAGAACAAAAGAAAATA	for
42954204	0	2909	GTCACTCAGATTAGCCTTGAACCCA	for
42954205	2	2909	GGCTTTTATTGGGTGGATAGAATGA	rev
42954206	2	2909	AGTCCCCATAGTCCCAGGGGACAGG	rev
42954207	3	2909	AAATGAAGCAGTATGAGACATTTAG	rev
42954208	0	2909	TAGCATAGGAGCAGATAAACTTACT	for
42954209	0	2909	CTGTTGTAAGTTTATAAGTTTACCC	for
42954210	0	2909	AAGTTTACCCTGCTTATGTGTGTTG	for
42954211	0	2909	CTGAGGAGCCACTAATAAAACGGAA	for
42954212	0	2909	TGATAATAGGACCATACTAAATACT	for
42954213	8	2909	TGCTGACAGCCAGCCTCCAAACAGA	rev
42954214	2	2909	TCCCACTCTTGTACAATTGTTGGGG	rev
42954215	2	2909	TGCCACTGTTGTCATTTATATAAGA	rev
42954216	1	2909	TAAATAACAGTCTGTATCCATTGAT	rev
42954217	0	2909	GATCAGAGGTACCGCTGTACTTGGT	for
42954218	0	2909	GTCACGTGTAACAGAGGCTCCGCTT	for
42954219	0	2909	AAGAATCTATTTTGTACAACCCAGC	for
42954220	6	2909	ATGGAAGAATGCGTACATACATGAT	rev
42954221	3	2909	TAGTTGAGTTTATAGCTGCTGCCTT	rev
42954222	0	2909	CTCAGATATTTACGCACAAGAGTGA	for
42954223	0	2909	TTAGGAGTCAGAGAACATTCATTGT	for
42954224	1	2909	GTTTTAAATTATAAACCTTGTAAGG	rev
42954225	0	2909	TTTTAAACTTTCCCTTCAAATATCT	for
42954226	0	2909	TTGTTTCATAATATGCCCAAGTAAT	for
42954227	4	2909	TTAATCTGTTGCCCTTGGGTGATTT	rev
42954228	18	2909	GGCTGTAGTTCAGTGATAGAGCATT	rev
42954229	1	2909	AGGCATGCACAGCACTCTAGGTTCA	rev
42954230	3	2909	AAGGGCAGAAGCGCCCAGGGAAGGA	rev
42954231	9	2909	CTGCTGGTGAGTTTGAAGCTTTTTT	rev
42954232	0	2909	TGGCATGAGACTAATGATAAGCTGT	for
42954233	0	2909	GGGTACCATCAAGTCGTGTTAGTAT	for
42954234	0	2909	TTTACCATGAAAATTCATCCTTTCA	for
42954235	0	2909	CAGCACCACTATTTAATTTGAGAAT	for
42954236	1	2909	ATTTGAGAATGTCTGTATCACTGTG	rev
42954237	1	2909	ACTGTGCAGAGAAACAAGCCACTCC	rev
42954238	1	2909	CTCTCTGCACCTCCAGTCCCTGTGG	rev
42954239	0	2909	CACTCTTCAACAGAAAGTGCTACAA	for
42954240	2	2909	TTTACAGTAGAAAATTTAGGCACAG	rev
42954241	1	2909	CTCACCTTTGCATCCTGGAACTGAT	rev
42954242	1	2909	GACAGGTTTACGGCCCTTACTCCTC	rev
42954243	1	2909	CCCTTACTCCTCATTGACCCCCCCC	rev
42954244	0	2909	CTACTTAAAAATCTTCCATTTCACG	for
42954245	0	2909	TGGTTTGTGGATGTTATATGTGCCA	for
42954246	0	2909	CAGCCCTGCCCGCGCTTGCCTCCTA	for
42954247	3	2909	AAGCGTCCTCACTGAGCTTAGCGCT	rev
42954248	0	2909	CCTCAAGCACCTTGAATCTCTGAGG	for
42954249	1	2909	ACTTCAGCCAGGGTCAGAGATGGTG	rev
42954250	0	2909	GACTCAGAAAGCCTGGGAGGCTTGG	for
42954251	0	2909	AGCCTATACAGGCTGAAGCTGAGGC	for
42954252	1	2909	GAGGAGGAAGCTACTTCATCAGTGG	rev
42954253	1	2909	AAGTAGCCACAGTGGAGGTGGAAGG	rev
42954254	0	2909	GAAGCTAACTCGACTGCAGAGCCAA	for
42954255	0	2909	TTCCATTTCTGACACAGCGGTTTCC	for
42954256	3	2909	TGCTGCAGACGCCCCTGCAGGACTG	rev
42954257	0	2909	CAGGCAGTTTGCAGGCCAGATCAAC	for
42954258	0	2909	CTCCCCTGACAATGTCTGCTATGAG	for
42954259	1	2909	GGTGTGCCTGGCACCTTCCATCTTC	rev
42954260	0	2909	CACCCAAGGCCTATCACACATGATC	for
42954261	0	2909	CATTGCCAGGTGTCTGCCACCAAAG	for
42954262	4	2909	GGTGGCCCAGCTACCTATCCTCTTG	rev
42954263	0	2909	ACCTTCATCCCCGATACTGCATTCT	for
42954264	1	2909	GATCTCACAAGCGAAGAGAATCTTG	rev
42954265	1	2909	GGCCAACATTGATCCTGAATACAGG	rev
42954266	6	2909	TCGGGTAAGCACGGGGGACACAATG	rev
42954267	0	2909	TATGGGCCCTTAGTAGGTAACATGA	for
42954268	3	2909	GTTGTGGGCAGCCTTTGGCCACTCA	rev
42954269	1	2909	GCCACTCATGGCCATAGATACAAGT	rev
42954270	1	2909	GATACAAGTGAAATAGCTCATTCCC	rev
42954271	0	2909	ATGCCTTTTGCCTACAGTGGTGGTC	for
42954272	6	2909	AACAGTCCTTTTGGCTGGAGAGGTG	rev
42954273	0	2909	AAAGAAAAAGAAAAGTCCATTCCTA	for
42954274	1	2909	ATCCTGGCTGATACCAGCCTGATCT	rev
42954275	1	2909	TGTGGTGGTTTGTAGCCATCGTTGT	rev
42954276	0	2909	ACTGTACAGCCATAATATATATGTG	for
42954277	0	2909	GCACACACAGCTACTCCCTCTTGAG	for
42954278	5	2909	CACTATGAAGATCGTTATGAAGGTT	rev
42954279	0	2909	AGGTGCAGGTGGCGGTGGCAGCGGG	for
42954280	7	2909	AGCCGTCGGCGCCGGCTGTGTCATC	rev
42954281	5	2909	CCTCTGGGCTCCGTGGGGGTGCCCT	rev
42954282	0	2909	GTTCTCTCCTTATCTTTGGCATCTT	for
42954283	1	2909	ACACTGCCTCCTGGCCAGCTGCCCA	rev
42954284	0	2909	TTTAATATGGGATGTGGGTGCATTT	for
42954285	0	2909	GTCAAGCCACTGTCCAGGATATTGT	for
42954286	0	2909	GGCCGCTTAGCTTCAGGCAAGTACA	for
42954287	0	2909	CCTTCCTTCCTCGTAAGGCAGCAGT	for
42954288	0	2909	TGGCCTGCGAGGGCACATAGCCCAT	for
42954289	0	2909	CACATAGCCCATCGGTGGTAGAAGA	for
42954290	0	2909	GGATCGCTGCCTTGTCCCCTTGTCC	for
42954291	0	2909	ACCATAATGAGAGCCCTAGGGGAGT	for
42954292	0	2909	TCAAGGGCCACACGATGTACGATGG	for
42954293	0	2909	TAGAAGAAACTGGAAAAGTGCTATT	for
42954294	0	2909	CCTTTCCCTTCCCCCTCCTCCTGCT	for
42954295	3	2909	CATTTCTGTACAACAAGCAATTATA	for
42954296	0	2909	CATTTCTAGTGAAAACTAGTTTTCT	for
42954297	44	2909	TCCCAGCTCCGGCTTGCTGACGTTC	for
42954298	0	2909	CCATGGCTCTGATTCAGAGCTTCCA	for
42954299	0	2909	GGACCCTTTCAAATTAGTTTCACTG	for
42954300	0	2909	CTTTCCTGATGAAAAGGCATATTCT	for
42954301	0	2909	TCCATGATATACTAATAAAAATATT	for
42954302	0	2909	TATTATCCAAAGATCATGGATTTCT	for
42954303	0	2909	CCTGGGGACATACCATATCAGCTAT	for
42954304	0	2909	AATTTGATCCTATTTTTGTAACTGA	for
42954305	0	2909	CAGTGATTCACCAAGGAAAACCATT	for
42954306	0	2909	TCAATGAGTTAAAAGGTAGCAAAGC	for
42954307	0	2909	CATGTTATTTTGCTGGCTATGGACA	for
42954308	0	2909	ACCCCAGGGACCTCCAGGGATTCCA	for
42954309	0	2909	CATCCCTCATTGCGTGCCTCCATCG	for
42954310	0	2909	CATAGGCCTTGAGGTCAGGGTTACC	for
42954311	0	2909	TGAGGTATACTGGCGTTGCAGCCAC	for
42954312	0	2909	GTTGCAACTTAAGGAGAGGGTCAGG	for
42954313	0	2909	AACTTTGCTTTGGCTTGGAATCATG	for
42954314	0	2909	CCTACTTCAGATCCAAAGGCACCTC	for
42954315	0	2909	TGAGTTCTCAGCTGTACCTCCATTT	for
42954316	0	2909	GTCTGACTCCCGAGCTAGTGTCTTA	for
42954317	0	2909	GCCACAGGCTCTGTGGAAGAAGTCT	for
42954318	3	2909	TGGATGTTTTCTAATCCTGAGTTGA	rev
42954319	0	2909	TGTTGAGAGGTTGCCCTCCCGAGAA	for
42954320	2	2909	AGCCACATGGCTATGGAGAAATAGA	rev
42954321	2	2909	TTCCTAACTGTGCCCCTGCAGGACA	rev
42954322	0	2909	GAAGAAAAATTGCACCGCAGGAGCC	for
42954323	0	2909	TGAGCCTAATCTCTGCAGCTTAGTA	for
42954324	0	2909	ATCATGTTCAGGCACATGCAGTAGC	for
42954325	0	2909	AGTAGCATTTAATTTTGACAGAAAC	for
42954326	0	2909	CTGTCTCAGGGGAAAAAGACAAAAA	for
42954327	0	2909	AGTCAAGTCAGAAGTGAAGCTCCAC	for
42954328	0	2909	TCCACAGGTAACCTTGCCCTGTTGT	for
42954329	0	2909	CACAGGGGTAGATGTGTACCATCTT	for
42954330	0	2909	GAAGTAGTCGCTATAGTGTTTCCAC	for
42954331	8	2909	AGTGTCATTGCTATCATGTGGCAGA	rev
42954332	1	2909	AATGTGGGTATCCGCTGGTTTTGTT	rev
42954333	1	2909	GGGAGCCCCAGGATTCAGCTGTGGG	rev
42954334	0	2909	CAGAGACTGGTGGCATCGTTCATTG	for
42954335	0	2909	CAGGCATCCATCGACTACCTGCTGA	for
42954336	0	2909	AGTGGACAAATACCATGCACTCTAC	for
42954337	0	2909	CAAAGTGTCTGTGCACTCTAGAGAA	for
42954338	0	2909	AAGTAGTAGTTGAAAAAGAATGCAA	for
42954339	0	2909	ACAAATTGAATGTTTCTCTTCCAGA	for
42954340	0	2909	ATAAAAATGTTCGTGCTCTTTGGTC	for
42954341	0	2909	GTTCTAAGTGCCAAAGAATGGGAGG	for
42954342	0	2909	GATAAAATAGCAAACTATGAAGTCC	for
42954343	1	2909	CATAAGAGTGGGGACCTGGTAAGAC	for
42954344	0	2909	TACACTCCAGACAGAGAGAACACTT	for
42954345	0	2909	TTTCACAGGAAACGAGGCTGAAAAT	for
42954346	0	2909	TCCTCCAAACCCATAAGTGTTGCGG	for
42954347	0	2909	GAAATCCTATCGCCTGATTCAAAAA	for
42954348	0	2909	CTGATTCAAAAAGATCTGGTGACAG	for
42954349	0	2909	AGCCAGTTCTGGGCGTCTACTCCTG	for
42954350	0	2909	CACTAGGAGAGCTTGGAGGTTTTCT	for
42954351	0	2909	TGCCCCTATCAACTGTCACTAAGGA	for
42954352	0	2909	TAGGGTCACCAATGCCAGGGAGGAA	for
42954353	0	2909	GTCCCCCGTGAACAGATAGAGCACT	for
42954354	0	2909	TGTGGAACTGAAGTATACGTAGTGG	for
42954355	0	2909	GTACCACCACCACCCTTGCCTAGGA	for
42954356	0	2909	TGGAGGCTGATGCGAGCTTCATCTC	for
42954357	0	2909	CAAGCTCGGGGTCAATGCCTATCCT	for
42954358	0	2909	TATTTCTGTACATGTTTCTATCAAC	for
42954359	0	2909	TGTGGAGCTGCCCGTGATCTTGATC	for
42954360	0	2909	GAGTTAAGAGGATCCGATAGCCTAT	for
42954361	1	2909	GTAGGGAGGAGAGGCAGGCTACAAA	for
42954362	4	2909	CAAAAGACAAAAAAATTAATTTTTT	for
42954363	0	2909	GGGCCAGACACAATCTCTAGAGGTG	for
42954364	0	2909	GTTCCGTCTACACGGGCTACCTTCT	for
42954365	0	2909	GGCTTGGGGTCGCGGTTGCTGTCTC	for
42954366	0	2909	TCCGAGCTCTCCCACCGCCTGAGAA	for
42954367	0	2909	ATCAGAAAATCTTCAGTCCCTGATG	for
42954368	0	2909	TAAAAGGCAATATGAGCTGCTCAAA	for
42954369	0	2909	AGGAGCAGAGGATTCTATTGCCAAG	for
42954370	0	2909	CGAAGCCAAATGTGCCATAAAGTAT	for
42954371	0	2909	CCGAGCAGGACAATGAGGACAGTGA	for
42954372	0	2909	AGATGCTATTGAGCTAAACCAAGAT	for
42954373	0	2909	CACAGAGGTGACCTCAGGCTTAAGC	for
42954374	0	2909	CTGAAGCAGCCCGTGTTTGTCTCTT	for
42954375	0	2909	GAAGTCTATAGCGTCAGAATCACAA	for
42954376	0	2909	CTTCTGTCTGCCGTGGACACAGTCC	for
42954377	0	2909	AGTCCGAGGGTGAGGCACAGAGGGG	for
42954378	0	2909	CTTCATGGAACTAAGGCCGACATGT	for
42954379	0	2909	TGGAAGAGTCTCGAGTAGGATGGAG	for
42954380	0	2909	TGAAGTGAATGTCACATTTTAAAAA	for
42954381	0	2909	CCCAGGGGGCTATGCAGCACCCCTG	for
42954382	1	2909	CTTCTAGTGGCCGCGGGACTGGTGG	rev
42954383	1	2909	CTCTGTGTTTCCAGAGCGAATCTCA	rev
42954384	3	2909	AGAACTACTGAAGGAAGCAGCAGCT	rev
42954385	0	2909	CCCAGATGAAGACCGTGCTAACGTG	for
42954386	0	2909	CAATTTCGCCTCTGAGTGAATGCCG	for
42954387	0	2909	CTTGGATAGAAGAAGCAGGGTGTGT	for
42954388	1	2909	TCCATGCCTTCTCTTCTCACCCTCA	rev
42954389	4	2909	TGGGAGTGAAAAAGCTCATTTAGCA	rev
42954390	0	2909	ATATTGTGTCTATGGTAGGTTTTTG	for
42954391	0	2909	AGGACAGAGACAGTGACTGGGACAG	for
42954392	0	2909	GACTGGGACAGACGCTCTCCAGCTG	for
42954393	0	2909	ATACAAAATAAATGTTTGCAGGTAA	for
42954394	0	2909	CTGTCCTATGCAGACCAGGCTGGCC	for
42954395	0	2909	GTGGATAAGAAGTTCAATGTTCTCA	for
42954396	0	2909	GTGAGACCTGCCCACACACACACAC	for
42954397	0	2909	CAAGCACCAGCACTGCTGTAAGTGC	for
42954398	5	2909	TTCACAGGCAGGGGCTACCCCCACC	rev
42954399	0	2909	GGGTTTGGGCTCGGCCTCTGCTTCA	for
42954400	15	2909	TCGCTTTGAATCCAAGATCCATGAC	rev
42954401	9	2909	CCATGACTTGCGGGAACAAATGATG	rev
42954402	6	2909	AATGAAGGACCGAGTCAACGATGAC	rev
42954403	2	2909	TGGAGATTGGAGACGTGACTAAAGC	rev
42954404	2	2909	GCCTTCTGGCTCGGTGCTGGGACAG	rev
42954405	3	2909	GGACAGTGGAAGAGCACCAGGCTTG	rev
42954406	0	2909	CCTTGATCCTCCGGAGGAACAATAA	for
42954407	0	2909	GATCATTAGCCATACAATCTCCTCT	for
42954408	0	2909	GCGAATGATGCTCAGAGTATTTTTA	for
42954409	0	2909	TTAAAATGGCTCTGAACTTCTTTTA	for
42954410	0	2909	GTTCTCAGCACACATATCAGGTAGC	for
42954411	0	2909	ATCATACTCATACAACTTCAGAGAA	for
42954412	0	2909	ATAATGCTCAGATAGAATTCCAAAG	for
42954413	0	2909	CATAGCAAGATATAGTATTTCCTTA	for
42954414	0	2909	GCTCAACAGAACGCCTATCCATCTT	for
42954415	0	2909	GTAAGACGCACATAGATGCTTTCTT	for
42954416	0	2909	AATCATCTTATACACACACACGTTG	for
42954417	0	2909	TCTCGCGTCTCCGACTCCGTCTCCG	for
42954418	0	2909	TTATTGTATAGGAGAACAAGACAAC	for
42954419	0	2909	GACCCACACTGGGTCTCCAGAACGA	for
42954420	2	2909	AAAAAGCAGATGAACATCGAGATCA	for
42954421	0	2909	TCACAATACCCATGGGGATGGAGCG	for
42954422	0	2909	TTAGGAAATTCATTGTAATCATTCA	for
42954423	1	2909	AGACTTCAGACCGAGTCATGTCAAA	for
42954424	3	2909	AGATTTGGGAAATCTACACCTAGCT	for
42954425	1	2909	AGAAGAGAGAACTGCTGGCCCATAC	for
42954426	1	2909	AAAAGGCCCTAGACTTGCAGCATCA	for
42954427	0	2909	GCCTCACCAGCATACCCCCCTCCCC	for
42954428	0	2909	TTAGTGTAAAAACCAATGTCATTTC	for
42954429	1	2909	GTCAGCCACTGCGGTGTCCGACATC	for
42954430	1	2909	ACCGGCGAAGGGGGTGGGGGACAGA	for
42954431	0	2909	AACCCCCAGACGACGGCGGCGCGCA	for
42954432	1	2909	CGCTACTCTGAGGCTGCAGCCCGGA	rev
42954433	0	2909	TTGGGGGAGGCATGGTGAGGGACTG	for
42954434	0	2909	AGCAGATCTACAATGTGCGGAGGGG	for
42954435	0	2909	GGACAGCTGACCGAGACCCTTGGCG	for
42954436	1	2909	GCCGGAGTCTGAAGTGCTAGCAGAA	rev
42954437	0	2909	GGGGGACCTAAAAGGGCCAAGTTTT	for
42954438	1	2909	AAATGAGCAGGGTTGGGGGGAATGT	rev
42954439	0	2909	AATTTGCTGGCAGAGTCTCCAGGTG	for
42954440	0	2909	TGGGCATGAAGGAGCAGATTATTTT	for
42954441	1	2909	ACCCCAACTCTTATGAGGCAGAGGT	for
42954442	1	2909	GGACAGGAAATCGAAACTTAGCCCC	for
42954443	0	2909	GGATCCAGATTGCCAAGGTGAGTAG	for
42954444	0	2909	CAAAGGATTGATGTTCAGGCTTCCG	for
42954445	0	2909	TTGCTCCTCTCCCGACTAATCAGAA	for
42954446	0	2909	TTAGATTCTTCTGTCTGGCTAGTTG	for
42954447	0	2909	AGCTTCGATCTCTGTTGCTCCGGTA	for
42954448	0	2909	CTTTGGAGAACAAATAGTGACTGCA	for
42954449	0	2909	CTGACAATGCATCCCATGAGAAACT	for
42954450	0	2909	GCTATTCCAAGTGCAATTCATGTAC	for
42954451	0	2909	TGCCCTCAGCAGGAGCAGCTGAAGG	for
42954452	0	2909	CACAAAGTACTTGTGGGAGCAGCTA	for
42954453	0	2909	GAAGCGACGACGCAACCGGCCCGAA	for
42954454	1	2909	GTCGGATCTGGTGGGCAGCTACACT	rev
42954455	5	2909	GGGCATGTTTGACACTGTGCAGCGT	rev
42954456	5	2909	TACAGAGTGGGCCCAGCTTCTCCTT	rev
42954457	0	2909	TTACCTGGAACCACTACCTCTGCCC	for
42954458	9	2909	AGAGCCTGAGAAAAAGGCTCCTGAG	rev
42954459	9	2909	GTCTACTGTCATGGGCCTAGAACCC	rev
42954460	0	2909	TGGCCTGGTTCAATCGTTTGCAGCC	for
42954461	0	2909	CCTGCTCTCTGCATTGCTGGGCACC	for
42954462	2	2909	CTTCTCCAAGAATGATGTTATGCTC	rev
42954463	1	2909	ATACAATCCCCGAGACCAGCTCTAC	rev
42954464	0	2909	CTGGAATGGGGACCAGGATGCGGGG	for
42954465	9	2909	ATGTGAGGCCGGTCCCCCACATGAC	rev
42954466	0	2909	AATGCTTTTCCAACCCATTGAGTGC	for
42954467	19	2909	AGGACGCTCTGGCTCTGGGACTCCC	rev
42954468	6	2909	AGGAGAAGGACCTTCCAAGACAGTG	rev
42954469	15	2909	AGACTATGGGGTAAGAGGAGGAAGA	rev
42954470	0	2909	CCAGAGAGGACTACAGAGCCTACAG	for
42954471	0	2909	AGCCTGCCTGGAGAAGCCTAGGTTT	for
42954472	9	2909	GACATGATATCAGAAATTTGCCCCA	rev
42954473	3	2909	ACAACTCTGGGGAATGGATTCAAGG	rev
42954474	13	2909	ATAGAGTCCAACCCACTTACACCTG	rev
42954475	42	2909	TTGGGCCCATTCATTTCTGGTCCTG	rev
42954476	0	2909	GAAATGACTGTGCTGTGTCCTTCAC	for
42954477	0	2909	GCCTGGATGGTGACATTGCTTAGGT	for
42954478	2	2909	CTCTCATAATAAAGAGACTCTAAAT	rev
42954479	0	2909	ATCACTCATAAAATGAAATAAAGAT	for
42954480	2	2909	CGTCGTCACTGTACAGAGCCACCTC	rev
42954481	13	2909	CAGAAAAGTTCACAATGAGTAATGG	rev
42954482	1	2909	GGTAGATGTAGGGGCTCAAATGCAA	rev
42954483	12	2909	TGGGATCCTCTGCTCAGTTAGAGGC	rev
42954484	12	2909	GAGATGTGCCCAGTGTGGGCAAATG	rev
42954485	1	2909	TCCCTTCCTACTCCCCTTCCTCAGA	rev
42954486	30	2909	TTCTGGGCCCACAAAGGTAAGATGG	for
42954487	10	2909	CTTACAGAGGGGTTAAGCATGTTGA	for
42954488	2	2909	AAGGGGACAGGAGTCATCTGCACAA	for
42954489	18	2909	TTGAGAAAAAGAAAGTATCTGGAAC	for
42954490	4	2909	TCGGTCAGGTAATGGATGTGGTAGT	for
42954491	9	2909	GGACAGACACTGATGTGATAGATGG	for
42954492	32	2909	GAGCATGCTCTCCAACATGCTTCGG	for
42954493	13	2909	ATACCAGAGAGGTGATTCGGCAATG	for
42954494	0	2909	TCTAGGAAGGTCCTGTTCAGTAGAT	for
42954495	4	2909	AGCTTTGTTTTTGCGGGGTGTTGCC	for
42954496	7	2909	CTGCTCAGTGACACCACGCTGGCAG	for
42954497	8	2909	CCGGCAGTGCTCACACTGGGATACC	for
42954498	0	2909	CCATGCAAGGGTTCCCTCAGGACCA	for
42954499	0	2909	AACGGTTACTGCCTGGTGACCCCCC	for
42954500	9	2909	GGAGATGGAGGCTGCACGTCATGAG	rev
42954501	0	2909	GTACTGTGGGACTACACTGTGCAGA	for
42954502	0	2909	ACAAGTTCACTTCAGGAGCAAAAAC	for
42954503	0	2909	GCAAAAACCTCTAAATACAATTCCA	for
42954504	0	2909	TACCTATCACCCAGGGGCACCTCGG	for
42954505	1	2909	GAAGTCTTGGAGCTGTTGTGGTATC	rev
42954506	0	2909	TAGAATCTCAGAGACCAGGATATGG	for
42954507	1	2909	AGGAACAGATGCAGACCTTCGTCGC	rev
42954508	0	2909	CTCTGGAGAGGGGCCCATGAGTAAA	for
42954509	0	2909	AACAAGTTCTCAGCTGTCTCGGGAG	for
42954510	0	2909	AAAGGAAAAGCTAAAGGGGCCTCCT	for
42954511	0	2909	TGCTGGGAGTGACGAAGAAGGAGAT	for
42954512	15	2909	ATAAACATGCCACCATTTTACTTTC	rev
42954513	12	2909	ATTTTACTTTCTAATTGGCAGACTG	rev
42954514	5	2909	AAGTTGGGGCAGTGAGACTGGAATT	rev
42954515	3	2909	CAGAGAACTCTAAGTACAATTAAGA	rev
42954516	16	2909	GATACCTACAGGAGAGCTATCGAAC	rev
42954517	4	2909	GATGCAGGATGTGCAGGGCGCTTTG	rev
42954518	0	2909	GAGTTCTGACTTCGGGAATCACCCT	for
42954519	14	2909	TAAGGCTGCAACCGGAGAGGAAGTT	rev
42954520	5	2909	TCTAGGATGTCTCGAGCTCATTGCT	rev
42954521	10	2909	TATCTGTGTAGTTCTGTGTTGCAGA	rev
42954522	34	2909	CTGTGTTGCAGACGGATGATATATA	rev
42954523	12	2909	TTCTCTCGAACATGCCATCTGGTGC	rev
42954524	2	2909	TCTCTCCAGTACCTTAAATGGTGTT	rev
42954525	8	2909	CTGTGGCCATTTACATAGCACATCA	rev
42954526	0	2909	CTATTTGCCTCTCCCTCTTCTCACA	for
42954527	0	2909	TTCTCACACAGGGATGGCTGAGTTC	for
42954528	0	2909	GTCAGTGCATCCTGGCAGCAAAGTT	for
42954529	0	2909	CTACACGTACCCGGGGGTCCCTGCG	for
42954530	0	2909	AAGGCAAAGTCCGAGGCATCTAGCA	for
42954531	0	2909	CTGGTGCTCCGGCTGTGGCTGCTGG	for
42954532	0	2909	TACCAGCCCTCCGCAGAGGGCTTTT	for
42954533	0	2909	ACCCTTCTTACCGGAGATGCGAACT	for
42954534	0	2909	CTCCCGGGCCCCGAGAGCAGTGACT	for
42954535	0	2909	CTTGCCCCAGCTCAGTATTGAGGCC	for
42954536	0	2909	CCTCTGGGGAAACGTAGATGAAGGC	for
42954537	0	2909	ACAGAGACTCAAATCAGCATTTGAG	for
42954538	0	2909	CCGCCTGCCCGCACAGCCGCCCGTG	for
42954539	0	2909	GGCTAGCGGACCGGGTCGGTCCCCG	for
42954540	0	2909	TCTTGGTGGCTGGCTTCTCCACTTA	for
42954541	0	2909	CCATTTCTGGACATATTTCTCAATT	for
42954542	0	2909	TATTTCTCAATTGCATTTCTCATTC	for
42954543	0	2909	TGGGAGCTCCAGCAGGGCAAAGACT	for
42954544	0	2909	CCGGGATTGTGGTTACATGACGCTT	for
42954545	0	2909	TGAGGAGGATTGGAGCCACTTCCTT	for
42954546	0	2909	GGCTCAAGGGCAGGGTGTCTGGGAG	for
42954547	0	2909	CATGCTGATGAAGCCTGTCAAATTC	for
42954548	0	2909	CAAATACTACAACTATATTCTTAGC	for
42954549	0	2909	GTGCTCCCCAGAAGTAGCCACTGTT	for
42954550	0	2909	GCACACAAGCAGGATGCTGACACTG	for
42954551	0	2909	TATATGCTGTACGTTGAACACATTG	for
42954552	0	2909	GATTTTATGTATCGATATAAAATCT	for
42954553	0	2909	GCTTAACATGGGCATCTCCCCTTGC	for
42954554	1	2909	CAGGCAGCGTGACCAGTATGTTGGC	for
42954555	0	2909	TGCTAGGCACCGTGCAGCAAGTTCA	for
42954556	0	2909	GTTGGCCAGCAATGCTGCAATGAGT	for
42954557	0	2909	CAAACTGAACTATGGTGCTCCAGCC	for
42954558	1	2909	GGCAACATGAAGGCCGAATTAGCCA	for
42954559	3	2909	TTTGCAGGTTCTCGCTGCTCTAGGT	for
42954560	11	2909	AGTGGCCTCAGAGCATTAAGAGTTT	for
42954561	8	2909	CACAGGAGAGGCGAAGATTGGGGAC	for
42954562	11	2909	AGTTGGAGACAAAGGTGACCAGTGC	for
42954563	0	2909	GGCAAGGGAAGCAGGGGAAGGGTGT	for
42954564	1	2909	TGGTGGCGGGCTGTAGAAGGATGAA	for
42954565	6	2909	TGAATTGGTCCCGGGAAGGCCCTCC	for
42954566	0	2909	GTGCACATACACATGCTCGTGCTCT	for
42954567	1	2909	CTCTTCCTCCTCGTCGTCGTCGTCT	for
42954568	0	2909	TTGTGGGAAAGCTGTCATGTGCTGC	for
42954569	2	2909	GCGTGAGGGGATGGGGCCACAGAAT	for
42954570	6	2909	TGAGACGTACTCGGGATCTGTGCGT	for
42954571	0	2909	CCCACAGGGGCTCGGTCCGGGACGC	for
42954572	0	2909	CTGAATTGCAGGTCACTGGTTGGTG	for
42954573	0	2909	ACACAAAAACACCACCCTCCACCTC	for
42954574	0	2909	GGCCTGTGTGATATACTCAATATCC	for
42954575	0	2909	TGTAAACACTAAATCTTTGGTGACA	for
42954576	0	2909	TGAAGAAAAGCATAGTCCAGAGTAA	for
42954577	0	2909	TTATTAAGGCTATCTTAGATTTGGA	for
42954578	0	2909	GCCTCCACTGCCAGATCCTGGGGAG	for
42954579	0	2909	AATTGAATTTGTATGACTACCTTTA	for
42954580	0	2909	TTTTAAAGGGTCATCCTCTTTCAAC	for
42954581	1	2909	GTAGATCTAAATTTGGCCCAAGACT	for
42954582	0	2909	CTTCTGCATAGCATCATTTTCAGCT	for
42954583	0	2909	ACTACCTTGCAGTGAAGTGACATCA	for
42954584	0	2909	AGTGCTCTTGGGGCTCACTCTCTGC	for
42954585	0	2909	GCTTTGAGCCAGGTCTCCTCAATTC	for
42954586	0	2909	CTGGGTCGCAGACTTCTGCAGGTCC	for
42954587	0	2909	TGCAGGGTTCCAGCTAGGGTCAAAA	for
42954588	0	2909	AGTTCCTAGATTCAGCAAACGGCAA	for
42954589	0	2909	ATTTTCAGATATCTTAAGTCCCAAG	for
42954590	0	2909	GGTTATTCTGGACTGGTGTACCTGT	for
42954591	0	2909	ATCAAACATACCTGACAGGAAAGCA	for
42954592	0	2909	AAGCAGCAAGCCAGAGCTGCACACA	for
42954593	0	2909	CTCCCAGTTAAAACCGCGCTTGAAT	for
42954594	0	2909	GTAGTGCAGGACAGTCACTGCCTTG	for
42954595	2	2909	CTGTGCCTTCCTCGCGTCTGGTCCT	for
42954596	0	2909	TCTGGTCCTCTCTGCCAGGAGCAGC	for
42954597	0	2909	GCCGAGGTTGGCGTGTCCCTTACCC	for
42954598	0	2909	GCATAATCAGTAGTATTCTACTTGT	for
42954599	0	2909	TTTTTTCTTTATGAATTGTTTCTTC	for
42954600	0	2909	AGTTTAATATTGGAGTTTTTATGAG	for
42954601	0	2909	TGGGGGTGGGGACCATAGATCAAAT	for
42954602	1	2909	AAAATTCTTCCCCCCAACTTGCTTA	for
42954603	0	2909	AAAAACCAGCAGGCACAGCAGTGGA	for
42954604	0	2909	AAGAAACAAACCGTTATTATACACA	for
42954605	0	2909	GAACTAGCACAACGGGTAAAGATAT	for
42954606	0	2909	GGGAGCTAGGGGCGGGGATGCTTAT	for
42954607	0	2909	AAGAGCAGAGGACGTTTGGAGAAGG	for
42954608	0	2909	GCTAGAAGCAGCGAGAGGACATGTA	for
42954609	0	2909	ACAGTTCAAAAAAGGTGCCTGACAG	for
42954610	6	2909	GCATTAAATCCACAGGCAAATCCGT	for
42954611	0	2909	CTCAGAAGTGGTGAGAAAGCCCCTC	for
42954612	0	2909	CATCCCCTGCCTGTCTGCTAGCACG	for
42954613	1	2909	CGCTGCACTTAGCCAGGGAGCTCAG	for
42954614	0	2909	GAGACCAGCCACGCCACTCTCTCAC	for
42954615	1	2909	TTTGAGACACAACCTCATACCCACA	for
42954616	0	2909	ATCCATGTAGAGACAGACAGACAGA	for
42954617	0	2909	CAGATCAAAAATGCTTACAAATTAT	for
42954618	7	2909	CCCAGAGTGGACGGGTGGTTTCTCT	for
42954619	7	2909	GTGGTTTCTCTTTGCTTAAGATAGG	for
42954620	4	2909	ACAAGCAACCTACCTGCCTCTGATG	for
42954621	1	2909	TGTTCTCTCGGCCCCCTATGTGTAA	for
42954622	0	2909	GAGCTTACATATTTTAATATTTCAC	for
42954623	0	2909	TCTGACAGTAGCCCCCCCTTCTTCA	for
42954624	0	2909	AACCAATGACTGGAAGTCCACTTCC	for
42954625	1	2909	TGAATCATAGCTGTCCATCCAGTTG	for
42954626	0	2909	CAATTTTCCCATAGGGACTCGATCC	for
42954627	0	2909	CTGGGAAAGAGACCACTGAGAGCAG	for
42954628	3	2909	TGAAGCCCTGGGCAGTAGTGAATTC	for
42954629	1	2909	TTCATCAGCCAGGACATGGATAACT	for
42954630	7	2909	GTGCAGCAGTCCCCTCATTAACTTC	for
42954631	5	2909	GTCAGCATTTTTGCGATATGCCAGG	for
42954632	0	2909	CTCCCTTGCTCGTGTGGCCAATGGT	for
42954633	0	2909	TCCCGTGGTCCCCGGGTGGCGCACC	for
42954634	0	2909	CCGGGGCGGCCCTGAGACTGAAGGC	for
42954635	0	2909	TAAAAAACATTTCTGCCTCTTTCAG	for
42954636	0	2909	TAGGGTAAGTAAACGTCAGACCTCT	for
42954637	0	2909	TATGTGGTGCAGTATTAATGACACC	for
42954638	0	2909	GCGGCAGTGCTGGTACTGGGCTGCA	for
42954639	0	2909	CACAAAGGAAAACACTGGCATTTGA	for
42954640	0	2909	CCTGCTCCTTCCGCAAGGTCCTGGA	for
42954641	0	2909	TCAACCCGAGGCGGAGACCACTGGA	for
42954642	0	2909	AGATCTTCGGCTGCGCAGGCCCCTG	for
42954643	0	2909	TAATGATGACTGCGGGATTTTGACA	for
42954644	0	2909	TCTGCTTAAAAATTCTCCAATGAGT	for
42954645	0	2909	TAGCATATAAGGTCTTAGAAACCCT	for
42954646	0	2909	GTGGGATGAGTTGTATCTGTGTCTT	for
42954647	0	2909	CTCTTCAGGGATGTACTAGGGGACT	for
42954648	0	2909	ATGTAGCTATTCGTTGGTGGTAGAT	for
42954649	0	2909	CTAGTGCTGACCGTTGATAGTCTCT	for
42954650	0	2909	CAGGATGGCTTAAGGGGCAACTTCT	for
42954651	0	2909	ACACTACGTGGGTTACCCTCATATG	for
42954652	0	2909	TGTAAAACAGCATCAGGAGGTGATT	for
42954653	0	2909	TAGATATTCAACATACAGAACAAAC	for
42954654	0	2909	CGAGGAGCATCTGCGGAGATATGCC	for
42954655	0	2909	TCTGTGTTATCTGTCATTTCCTACC	for
42954656	0	2909	ATTATTATTATCAATGTATTGCCAA	for
42954657	4	2909	TTCCATTTACTTCACTGTTTTCCAT	rev
42954658	4	2909	TTCTCCTCCACTCCACCCCCATCTT	rev
42954659	5	2909	ACACTTATAAATTATTGAGGAAAGA	rev
42954660	2	2909	AATTGGCCACATTTTTTGATTGATA	rev
42954661	0	2909	TTCTAAATCTCTATAGGCTTTGAGA	for
42954662	7	2909	GAAGCCAGCCTGGGCTACAAGCTGT	rev
42954663	0	2909	CTTATGTAAAAGGCCAGTAGCATCT	for
42954664	0	2909	TGATTAGAAATGCTTCTTTTCAAGT	for
42954665	0	2909	ACTTAAAAATTGGTATGATTTTAAT	for
42954666	0	2909	TACCATTTGTAAGCCTAACAACAAT	for
42954667	0	2909	CCTTAGCACCTTCATTTTTGCTTAC	for
42954668	0	2909	CCATTACTTGAACACAAAGACCCCA	for
42954669	0	2909	CAAACAATATTTTATTTGAGTTTAC	for
42954670	0	2909	TTCATTGGACTAACTTCACATAGTG	for
42954671	0	2909	CATTGAAATTAAGTCCAATTATACT	for
42954672	0	2909	GTGAATTTTGTCAAAGTCAGACTTA	for
42954673	2	2909	ATGAGAGGTTAGTTACCATTCTGTG	rev
42954674	0	2909	GAAGAGTTGCAGGCTCAATTTCACA	for
42954675	6	2909	AAGCAGGTGGGTGTAAACTAGTGGC	rev
42954676	0	2909	ATTCACATAACACTAAAGGCCACAC	for
42954677	9	2909	GGCCTCTCAACACATTGTGTCCTAG	rev
42954678	1	2909	CTAGATTAAGCTATAAATTCAGATT	rev
42954679	2	2909	CACACACACAGGATTGCAAATGTAC	rev
42954680	0	2909	CAGGATTGCAGTGTTCTGGTGTCAT	for
42954681	0	2909	CGAACCAAGAACATTCATGCATCTT	for
42954682	0	2909	TTCAGGAGGACAGAGTCAGCAGTAC	for
42954683	0	2909	TCTACACACTAAGCCGAAAACAAAT	for
42954684	0	2909	TTGGAAATCCTTCTTCAAAATGAAA	for
42954685	0	2909	GTCCACACTCCGCCAGCACGTGTGC	for
42954686	0	2909	TAGCCCAATGGCAGCAGTGACAGGG	for
42954687	0	2909	TTGCGGGACAGCGGAAGAGATGGTT	for
42954688	0	2909	GATGGTTAAAGTGATTGCCAAGCAG	for
42954689	15	2909	CCCATTTGACTCAAGGCTTAGCTGA	for
42954690	33	2909	AACTTTAGGGTCAGGCTTGCTACAA	for
42954691	39	2909	TTGTAGAACAGGCGAACCAATAAAG	for
42954692	37	2909	ACTTGCCTCCTCTACACCTTGATGT	for
42954693	58	2909	TAAGTTAAAAGTATGAGTGTGATAG	for
42954694	11	2909	GTAAGAAAAGGAAAATGGGTAATGA	for
42954695	43	2909	CAGATATATTCTTCAGGCTGGGCAT	for
42954696	88	2909	GTACATCTAGTTCGAGAGGTTCTGG	for
42954697	81	2909	GAGAGGTTCTGGGCCACACTGAGTA	for
42954698	71	2909	CTGGGATTATCTCACTCTGGCCCTA	for
42954699	20	2909	GCACACTGCCTTGCACAAATCCATT	for
42954700	20	2909	TGTTTTCATTTCCTCATTGAAGTGA	for
42954701	19	2909	AATCTATGTGTTCGCTCAACACATA	for
42954702	5	2909	AGGTCCCGGCTTTATAGAACTGTAG	for
42954703	31	2909	GCCTGGGATAAAAGCAAAGTCATTG	for
42954704	14	2909	ACAATGAGAATGCTCTTTGCATCCC	for
42954705	8	2909	ATATATTCAGTGGTTCACAGTTACT	for
42954706	58	2909	GTTCATAAAATGCCAACGTACATAT	for
42954707	9	2909	GCCTCCAGGTTTGAGATTGACCTTA	for
42954708	31	2909	CCCATTATGGGCTAAAAAGTACAAT	for
42954709	26	2909	TTTTGTAGAGACTATGCCTATTTTA	for
42954710	48	2909	TGGGCAAATGTTCTTGTATTAACAT	for
42954711	19	2909	TAGTAGTCATTCATTTGCACACATG	for
42954712	42	2909	GTATAATGCTTTATTTAATGCATTC	for
42954713	13	2909	TCAGCACTGACTTGGAAGTTACAGT	for
42954714	4	2909	TTCATACGTTTCCTGGTTACCTGGT	for
42954715	23	2909	AATGTGCTATGAGCATGTTACTTTT	for
42954716	37	2909	TTAAGTAGTCCTTAGAGTCTCTCAT	for
42954717	58	2909	AAGCCCAAAGAAAGAAGGTGACACT	for
42954718	68	2909	TGACACTGGCTGGTGCTTCTCAGAG	for
42954719	38	2909	TCTAATTCTTCTCATTGGTCTGGAA	for
42954720	24	2909	TAGGGCTTCTGAGGTAGGGAGGATG	for
42954721	9	2909	GGCTAAGACCCAGTTTAAAACAGAC	for
42954722	56	2909	CATACGTAGTTCCCCGCTCTTGGAA	for
42954723	51	2909	CTTCTACTTGGGCGTTCACTTCAGA	for
42954724	59	2909	AGCCACTTGAATCCTGACCGGACGG	for
42954725	78	2909	GAACGGCTCCACGGGTGACATTCTG	for
42954726	10	2909	AAGAAAGGCAGGGAAGAAATGTAAA	for
42954727	43	2909	GAGCCATAGCTAGTGAAGACAAAGC	for
42954728	11	2909	ACAAAGCTCAAAGCTCTGCAAGAAA	for
42954729	46	2909	TCACTGAAATCTGGGCTAGGCCTGT	for
42954730	26	2909	GGCAGTCCTTGAGTCTCACATAGGG	for
42954731	9	2909	TCTCAGTAATGCTGGGAGAACTGCT	for
42954732	35	2909	TGTTGTGATGATTATTTTCATCAGC	for
42954733	35	2909	AAGATGGCACGCGGAGGGTAAAGGC	for
42954734	16	2909	TTTCTTACTAGGAAAATCTCTCTTT	for
42954735	9	2909	ATTATTGCCAGAGTTTAATGGTGGA	for
42954736	17	2909	CCACACAAAGATTGACTTTTTCGTT	for
42954737	12	2909	ATGTAAGAATTCGAGGTGTCTCTGT	for
42954738	18	2909	AAAATAAACCATCCAGAACTGCCAT	for
42954739	20	2909	GGTCCTTGACATTTTTGCATAGTAA	for
42954740	17	2909	GGTTACTAATAGTTACTACCACTCA	for
42954741	4	2909	CCCTCTTTCTGCTTTAAAGCGGAGA	for
42954742	26	2909	TCCAAAAGAATGCGGCCTTGTTGAT	for
42954743	63	2909	GCAAGGTACATGTTTATGGCCATTA	for
42954744	10	2909	CACATTCACAATATGAAAGACTGCA	for
42954745	6	2909	AGTTAAAAACAGGACAGATCAAAGG	for
42954746	9	2909	GCTACATAAGAGGCTGTTCTCTCAA	for
42954747	25	2909	TTGCACAATTGTGTAAGAGGCATTA	for
42954748	25	2909	AGAGGCATTAAGTAATCAGCACCCT	for
42954749	12	2909	GGCGATAGCACCCATGACAGCATGC	for
42954750	0	2909	CTGAAAGTATCTGGGCCTGGGGCTA	for
42954751	0	2909	TATAGCATCAACAATAGCAACAAAA	for
42954752	7	2909	CAGTATCTGTGTTATAAGACTTAAA	for
42954753	1	2909	GAAGAGTAGCTCGGTGGATGAGTTT	for
42954754	6	2909	TATCAGACGTGTCGTTGGCATCCAA	for
42954755	10	2909	ATTCTACCTCTTCACCAGTGATTTG	for
42954756	9	2909	TTTGCGTTATACCGCACCAAGAACT	for
42954757	13	2909	GCAACACCGCACACTAATACGAGCA	for
42954758	14	2909	GCAGCGCAATTGGTTGCTTTTATCC	for
42954759	6	2909	CAAACGATCAGCAGCAACAGTACAC	for
42954760	20	2909	CCGTGGCCCCGATGGGCAAGAATAT	for
42954761	3	2909	CAAAGATTGCAATTCTGACATCTTA	rev
42954762	0	2909	TATTAGTTGTGACCGATTTGGTGGG	for
42954763	0	2909	TCCATACCTTGGGACAAAAACGCAC	for
42954764	0	2909	TCGCCCCAGAGACACTGCTAACTTA	for
42954765	0	2909	GTCAGGTTTCGGGGACACTTTTTAG	for
42954766	0	2909	CATGGAGGAATACGGCTTGCTGGCT	for
42954767	0	2909	CTTAGAGATAGTGTAGCCCTGGCTG	for
42954768	0	2909	GGTTTTCATTAAACTGATTTGTGCC	for
42954769	0	2909	GAAACTATATATTCCTAGATACACC	for
42954770	0	2909	ACACAAGCAGATGTCTGTCTAGAGC	for
42954771	0	2909	CCTAATGCTGCTCGTGGCCCTTTAA	for
42954772	0	2909	GAGGTTTGCCAAAGGGGTTGTCATC	for
42954773	0	2909	TTCCTGCTCCCCAGTGGAAAATAGG	for
42954774	0	2909	GTTGCTTTCCACTCTTAGGCTTTTG	for
42954775	0	2909	GCCTCTGCCCCACTGCTCTGGAGAT	for
42954776	0	2909	GAGATGAAGCTGCGGCTTGCTTTTC	for
42954777	0	2909	CAGGGAGCCATTGCCTCTGGTTTCC	for
42954778	2	2909	CTGCTCCCTTTCCCAAATTTAGACA	rev
42954779	2	2909	GAACTGTTTTTATTTAACCCCTTCC	rev
42954780	1	2909	CTGTAGTATTTGTTGCCCTTCTTGT	rev
42954781	0	2909	TTGTGTGTGTGCTTCTGTGTGGATT	for
42954782	0	2909	TGTGTGCCCTGAGCACATAAATGAA	for
42954783	0	2909	GGAGAACAAATTTCCTCATTTTTTA	for
42954784	1	2909	TCACCTCCCCAGTGCTTCGTGTACT	rev
42954785	2	2909	AGCTTCATTGCTTCTGGACTAAGCA	rev
42954786	0	2909	TTTAACTTTCCTCTGACCATAGGAA	for
42954787	1	2909	AAATAGTCTCCTGGTCGCTGATGCA	rev
42954788	0	2909	GCTAGAACTAGGACTGTTCCTTCAA	for
42954789	1	2909	TCTCTGTGAAAATAAATTCTCAAAT	rev
42954790	0	2909	GGGGGGAAAAATTACAAAAAACCAG	for
42954791	0	2909	CATCATAATACTCGTGAGGAAGTAA	for
42954792	0	2909	GAGACATCTGGCTGGGAGGTGTTAG	for
42954793	0	2909	CATCACAGTAATGAAAAACAAACAA	for
42954794	0	2909	GGGGGTAATGGGGGACTTTTCAGAT	for
42954795	0	2909	ACTTTTCAGATAGCATTTTAAATGT	for
42954796	0	2909	TCAAAAATATTGCAACAAAATGAAA	for
42954797	0	2909	ATATATTAGAAACTTTCTAAGAGAT	for
42954798	0	2909	TTGTACCTCCTTCGTCAAGGAGTTG	for
42954799	0	2909	AAGGACAGCCTGATCTACCGGGTGA	for
42954800	0	2909	GAGAACCTGGCATGGTTTAAAAAAG	for
42954801	0	2909	CTTGAAAGAATCTTGGCTGGGGCTA	for
42954802	0	2909	GCTGGCCTTGAGCTCGGAGAGATCC	for
42954803	0	2909	CCTAGGAGGAATGAAGAATCAAAGC	for
42954804	1	2909	AGATGGTGTGAAGCTGCACAGTGGG	rev
42954805	0	2909	GGAGGCCACACACGATTCTGACACT	for
42954806	2	2909	ACAAGCATATTGAGAATACCTCAAC	for
42954807	2	2909	CACAACTTTCAAAATGTTGATCATG	for
42954808	15	2909	TGGGATGAGCATTCAGAGTCCCCGG	for
42954809	5	2909	ACAAGTATTAGGTAGATTAACCTTT	for
42954810	3	2909	CTATGGGAAACAGTTATCTCCCCAA	for
42954811	0	2909	ACATGACATCAGATGGCTGGTATCA	for
42954812	7	2909	ACTTGGTATTTTCGTGCTATCTTCT	for
42954813	10	2909	CTTCTGATATTTGGGCCTGAGGGAT	for
42954814	8	2909	TCCCTTGTCTAAGCCCCAGGGGCAA	for
42954815	0	2909	ACGAACTGTGCAGTCCAGCCAGGCT	for
42954816	1	2909	GTTCCCTAGACTCTCTTGTGTGGTT	for
42954817	1	2909	TATGGGGAAAGCGGGTAAAGGAAAA	for
42954818	4	2909	GAGATATTCATGGAAACATTAACTC	for
42954819	1	2909	GGGTAGACTGCCTGCCAAGCACACA	for
42954820	0	2909	TTTAACTGTGGTACCTAAGAGGCTG	for
42954821	1	2909	TGGGCAGATCTGGGACCTGTGAATG	for
42954822	2	2909	GAATGTCTTTCCATCATCTGGAGAG	for
42954823	16	2909	GAGAAACAGGGAGGAGAGAGGCTGA	for
42954824	2	2909	AATGAGGTGAGCCGTACAACTGGAC	for
42954825	2	2909	GTCCAGGATGCCTAGAATGGGGGAC	for
42954826	4	2909	GGGTGGCTTCCCCTTCTGAAAAGAA	for
42954827	23	2909	CTACGTGCAGTTGTTGCCTATGTCA	for
42954828	1	2909	GTGCCGCAGAGTCCTCAGGAGCTTC	for
42954829	1	2909	AATGTAAATGCTAAGCAGGGTAGGA	for
42954830	4	2909	ATGGCAAGACAGAGGCATTAAATGG	for
42954831	3	2909	GGGCTCTTCAGGTGTTGGGGAGCCT	for
42954832	5	2909	TCCGTTGGGGTCTGGATCGTGGGAC	for
42954833	6	2909	CATGTTGAAGTACTTTCTGAACTGA	for
42954834	0	2909	GTCCTGGGAGCTTGGCAGGAGGGGC	for
42954835	1	2909	CCGAGCACTGCCGCCGCGGCTGCCT	for
42954836	0	2909	CAGGTGTAAAGCGCTGTACAAAAAG	for
42954837	10	2909	CACAGGGTTTCCCAACCAAGTTTGC	for
42954838	0	2909	TGAGAACTAAGACAGACCTTGAAAC	for
42954839	2	2909	CCAGATCTTGCACTTTAACTTCCCA	for
42954840	2	2909	AAATACAAAATGTGCTAAATGCTAA	for
42954841	1	2909	GAGAATACTTGGAACAGAAACAAAG	for
42954842	6	2909	TCCCCACCAAAGCCACCTCCATTTA	for
42954843	7	2909	TACACCAACAACCTCATCTTTAACA	for
42954844	0	2909	AGTAATATAGAATAGCTGTGGACAC	for
42954845	1	2909	TGTGTTTAGAATGTGCTGCAGCTGT	for
42954846	0	2909	TCCGAAAACCAGGGAAAGGTGACAA	for
42954847	0	2909	CTTAATTCACAACAGGTCTTTGTGG	for
42954848	0	2909	TTACTTTAAAATTGGCTTAAGTCTC	for
42954849	1	2909	CATGTATCACTTCCTGCCTAAATCC	for
42954850	0	2909	TCATCACCTACTCTGGAAGGTGAAC	for
42954851	0	2909	GATCTGTTCTTTAGTGAGTCCTCTA	for
42954852	0	2909	GGAAAAGGTACGCCTAAAACCTCCA	for
42954853	1	2909	TGATCGAGTTCTGCTAGCTATACTA	for
42954854	0	2909	AAGAACTATGGTTGGAGGTCTTTGG	for
42954855	0	2909	CCCCTGAGAGGGGTTTCTTGATCCA	for
42954856	0	2909	TGCAAAAAGACCTCTACCTAACAAC	for
42954857	0	2909	ACCTAACAACTCCGGTCCAGATATC	for
42954858	0	2909	TCCTTCAGGCTCGTTTTCCGAAGAC	for
42954859	0	2909	AGAAGGTCTGGCCGATGCTGATTCA	for
42954860	0	2909	TCCTGTGTCTGGTCCTCCAACTGTC	for
42954861	0	2909	TAGATGAAATAGAAACTCTATAGCA	for
42954862	0	2909	ACCACCCAAATAGTGTATACTGGTT	for
42954863	0	2909	TAGAATTTATAGTTTTCGGATACAA	for
42954864	0	2909	ATAATAATGAAAAAATTAATTCCAA	for
42954865	0	2909	AAAGAGAGACTGTCTTGAAAAAGAG	for
42954866	0	2909	TAGATAGACAGACAGGCAGGCAGAC	for
42954867	0	2909	AATTCACAGTAGAAAGTACCCATTA	for
42954868	2	2909	AAGGGGCTTGGCGAAGAAGAAAAAT	for
42954869	0	2909	GCCTAGGGTTCCAGGCATGAGCCTC	for
42954870	5	2909	ACACTGATTTTTAAAAGCCTCATTC	for
42954871	0	2909	AACAGGAGAAAACAAACATTTCTAG	for
42954872	0	2909	CTCAACTCTAACTCTCCTCATTTCT	for
42954873	0	2909	TCATTTCTCAGAACTGTTCTGAGTG	for
42954874	4	2909	TTGTAGATCTCCAAAACACTAGTTC	for
42954875	0	2909	CTAAAGAAGTGATGAATGAAGTAGT	for
42954876	2	2909	TAGTACAGCACCTGACCACAATAAG	for
42954877	0	2909	GCTGAACATCATGATACTTTAAAAA	for
42954878	2	2909	AGTTGGTGCCTTCCCACTAAATCAT	for
42954879	0	2909	TTTAAAAGGTAATTAAAAATTGAGA	for
42954880	0	2909	AAACTATATACAATACAGTTACTTA	for
42954881	1	2909	TGTTGGTCCATTATTGCCTAAAGTG	for
42954882	2	2909	CTGCATGACCAGGCTCACCAATTGC	for
42954883	0	2909	AGGACCACCATGCTGAATACATTCA	for
42954884	3	2909	TTTTTCTGAGAAGAACTTTGGCTTA	for
42954885	3	2909	CACAAACTTCCAAAGTTGCTTGCTT	for
42954886	1	2909	TGTTTGCAGATACCCTCCAGGAATA	for
42954887	3	2909	TTCAGACATATGGGAACTGTTTGAG	for
42954888	0	2909	AGCTTTGACTTTAACCGAGTCGGAG	for
42954889	0	2909	CCGCTTGGGACACGTAGTAAAGACA	for
42954890	0	2909	AAATGGAGCTTTCTCACACTCGTTG	for
42954891	4	2909	CCTGGGAAACATCGGGGACTCTTTT	for
42954892	0	2909	ACTCTTTTTGTATCACTGGTATAGG	for
42954893	0	2909	TAGCTTCTAGAGCTACGAATGACTT	for
42954894	0	2909	CTCAATGTTATGATTTATCATACAA	for
42954895	0	2909	ATTCTAGCAAAGGTTGCTACTTGGT	for
42954896	0	2909	CCCCGTTTTTATAATCCTAAATTAC	for
42954897	2	2909	TGTCTATTATTTCCCTCTATAGAAC	for
42954898	1	2909	ATCTCCCCTTGAGAACAGCACTCAT	for
42954899	3	2909	CAAACTATTGTAATATAATTGAAGA	for
42954900	0	2909	ATATTGTCCAGGATAGCCTCAAATT	for
42954901	0	2909	CCAGCCCAAGAACAACTTTTTAAGT	for
42954902	0	2909	TTTTTACATTAGGCTGAACAGAATT	for
42954903	0	2909	GATACCTGGTCATCTAAACAGTGTA	for
42954904	1	2909	GAATCCTTTGCTTTTTACCAAATGT	for
42954905	0	2909	AAATAGGAAAGGCTATTAACTCCCT	for
42954906	0	2909	TGGGATCATTCTCAGTATAAATAAC	for
42954907	0	2909	TTAATTTTCATTTAAAACAAAACTT	for
42954908	0	2909	CAGCAGTGAGTCGATAGCAGCATTA	for
42954909	0	2909	CCTTTTAGAATTTATTTGTAAAGTT	for
42954910	0	2909	GGCCAGGAGGACGCACGTGTCCGCA	for
42954911	0	2909	CCGTGTATGGCCTCGGAGTTACAGC	for
42954912	0	2909	AGAGGAAAATAACGCTGCTATGGCT	for
42954913	1	2909	ACTGAATCAGCTGCCATATAAAGAA	rev
42954914	0	2909	CAAGTTCCCCCCAGACATTCATCGC	for
42954915	0	2909	TACAGAAGTCCATCCTGTTGCACCT	for
42954916	1	2909	ATGAAGCACAACCTCAGTGCTTAAA	rev
42954917	0	2909	TAGTCCATGGAGACTGTAGAACTTA	for
42954918	0	2909	CTTGTCACCCTCTGTACTCTATATA	for
42954919	0	2909	AAGGAATTGGTGTAGATTTTTCTAA	for
42954920	0	2909	TAGGGTTTCTCTGTGTTCCTCGGGC	for
42954921	0	2909	TATATATATCACTGTAAGCAGACTG	for
42954922	0	2909	TCCAAAGAACACATTTAATGGTTTC	for
42954923	0	2909	ACATAATACTCACATGCAAAGGCTA	for
42954924	0	2909	TAAAGATATGCATATGTAGCTCACA	for
42954925	0	2909	GTAGCTCACACCTTCAACCATTTCG	for
42954926	1	2909	TTCAGCCCAACTGGGTCTCTTAGAC	for
42954927	0	2909	TTCCAAGGACATCGTTGCAGCAAAC	for
42954928	1	2909	TGTCTATATATAGTAATCAATACAC	for
42954929	1	2909	GTTTCTTCTTTCTCCAAGCATCCAG	for
42954930	0	2909	GACCAAATGGACCCATTAGGTTGTT	for
42954931	0	2909	TAAAACAAAGCTATATACTGGAGAA	for
42954932	0	2909	TTCACTATTATACCTGGTCTTAAAA	for
42954933	0	2909	TGTACACTGGTAACTTCTTGGCCAT	for
42954934	0	2909	CTGGTTTGGCTGCTGTGGGAGTGTG	for
42954935	0	2909	CCGCCGCATCTTCGGCTCGAAGATC	for
42954936	0	2909	ACAGGAACCGGCTGAGGTGGGGCAG	for
42954937	0	2909	GGTCCTATCAAGAATTGTCGTGAGA	for
42954938	0	2909	CAAAACGTCGTTCATCTGCTAAAGG	for
42954939	0	2909	GATGGAACAGTTCGTGTGCATGCTC	for
42954940	0	2909	CAAGGTGTAGTGGATAAGAGTGAGT	for
42954941	0	2909	GAGTTTACTTCAGATTACTCACTAT	for
42954942	0	2909	TTCTTTTTAGAGTGATTCTGGTATT	for
42954943	0	2909	AACGGTAAGATAGAAAAAGCAGAGT	for
42954944	0	2909	GAACAGGAAAATTAACAATAAAAAC	for
42954945	0	2909	GCAAGTTTACCAGCTTTCAAGGCAG	for
42954946	0	2909	AAACACTCATTTTTGTTTCTTTAAA	for
42954947	0	2909	GCAAATAATTAGTTCTTAAATTAAT	for
42954948	0	2909	ATGTGTATCAAAAACAGGAGCCTAG	for
42954949	0	2909	TGCTCTAGTGAACGTGGACAGGTTT	for
42954950	0	2909	GGATACACCCCAACAGAGAAGCTGC	for
42954951	0	2909	ATATTAAATACTCAAAGAACTAATA	for
42954952	0	2909	TGTTTTATTAAATAGATATTAAACA	for
42954953	0	2909	AGGCTGGTAGAACATGGAGAAACCT	for
42954954	2	2909	TAGTAATCGATACACAACCTTGTAT	for
42954955	3	2909	TAACTTGTCTTCTTAAAGAAACAAA	for
42954956	0	2909	CCTAGGCATTTATTTCAGAGATTTA	for
42954957	0	2909	GTTGAGCAGTCTCGTGTTTCTTAGC	for
42954958	1	2909	TCAAAGAACCAAGTCTTCACTGATT	for
42954959	0	2909	TATTTTATATCCTGACTCCAGTTTC	for
42954960	0	2909	GACAACTCAGTAGGAGGAAAGGGTC	for
42954961	1	2909	TAGACCTTAAAAGAATATGCTTTAT	for
42954962	1	2909	TGCTTTATTATTATTTTTAAAATGC	for
42954963	0	2909	GCTGTTCCATGTGTTGCTGAGCTGT	for
42954964	0	2909	GGGATGGGAAGGTTCCTTACCATAC	for
42954965	0	2909	TTACCATACCTGGGGTTGCTGACTA	for
42954966	3	2909	TTGTTAAACAGTTACAGTACATTGA	for
42954967	0	2909	CAGAAGCAGTCATGGGCAGAGCAGG	for
42954968	0	2909	AGTGTACCTATATCTAGGAAAAAAA	for
42954969	1	2909	GGAGGTTTATTTTGCCATACCATTG	for
42954970	0	2909	TCACTGTCTTGATGAAGTTCTGGAA	for
42954971	5	2909	TGGTCAAGTGTCCACAGGCATTAGC	for
42954972	0	2909	AGATCTTTCTGTTTTTATTTCTCCT	for
42954973	0	2909	TCAGGCCGTACTCTACCGCGGGTGA	for
42954974	0	2909	ACATCCACATGGACAATCCATCCTA	for
42954975	0	2909	AACAGCACCCTCCTCCCAGTTTTGC	for
42954976	0	2909	CTCCTTTATACTCCATATCAAATTG	for
42954977	0	2909	GGGCATTATTCATTCTGCAACTGTC	for
42954978	0	2909	GTATCATCTACCCCCTTCAAGCTGG	for
42954979	0	2909	TCCACATCTTTTTATTGTTTGGGGA	for
42954980	0	2909	TTCGTTCTCTTCACCTTGCTTTATA	for
42954981	0	2909	TAAGGCGGGCGTATGTGTGTGTGTG	for
42954982	0	2909	CGCGTGAACTGGAAACACGGCACAC	for
42954983	5	2909	AGATGACCAAATCTACTCTGAGTTC	rev
42954984	6	2909	GAGTTCCGTGAGATTTTTGAGACAC	rev
42954985	0	2909	ACATTTATTTGATACTTCACAATGT	for
42954986	0	2909	GACCTACAGAGTGAGACCCTGTCTC	for
42954987	0	2909	GGATATGTATACCTGGAACAGCAGC	for
42954988	0	2909	CTTTACTTCCTTTTAGAGCATTGTT	for
42954989	0	2909	TTCATACTCACAATCCTGCCTTGTT	for
42954990	0	2909	CATAGCTACGTTGTTAACCTGAAAC	for
42954991	0	2909	GTGGTTTCCCATATATAATGTTATA	for
42954992	0	2909	AGGGAGGTGTTTCCTTCTCAGGTGA	for
42954993	0	2909	CTACTCAGGTTCGTGTGCATCTACA	for
42954994	0	2909	AAGCCCTGCCTCATAAATATACAGT	for
42954995	0	2909	AGGTCCTGTGTGGATTTATTATGAT	for
42954996	0	2909	ATTTCTTAGTATGAGACTAAGTGGG	for
42954997	1	2909	TTCTCTGGCTTCGTGATACACCTCT	rev
42954998	2	2909	TGCTGCTTTGAACCTTTAAAGTCAT	rev
42954999	0	2909	CAGTGCACCCTGGTCTAGTCATGTG	for
42955000	0	2909	AAAATTTTTGTAATTATTTCTCTCT	for
42955001	0	2909	AAACATTTCCACCTGCTTTTTTAAA	for
42955002	0	2909	ATTTGTGGAATCTATCTTCATTTCT	for
42955003	0	2909	CTTCCTTTCTTGGTATCTCCTTGGA	for
42955004	0	2909	GATTGTACCTTGGTCACTGTTGCCT	for
42955005	0	2909	GGTGAATGTATTAAGGAGAAAGAAA	for
42955006	0	2909	GCCAATAACATTGTATACTTTGTGG	for
42955007	2	2909	AACACATTTCTCTTGTCTCAGCCAG	for
42955008	0	2909	GTATCTCAATCCGTGAAATTGCTAA	for
42955009	0	2909	TGTGTATGCCCCATAAAGGTAATCG	for
42955010	1	2909	CTAGAAAACAAGACTTAATACTGTA	for
42955011	0	2909	CTTCTATGAGGCTGTCATAAATGGA	for
42955012	2	2909	AGCATATAGCTTGCATACTTTGGAA	for
42955013	0	2909	GATCAAATGGAGCGAATGAGGAGAT	for
42955014	0	2909	ATATGATCTAGTCTGTAACTCAGTT	for
42955015	0	2909	GTGATCTAAAGAGGATCACAAAAGA	for
42955016	0	2909	TTGGATGGAAATCTGGGTCTGTCTC	for
42955017	0	2909	ACCCAAACTCAGAGTATCAGGATTT	for
42955018	0	2909	TCAGGATTTCTGGTGAGGCTTCTTT	for
42955019	0	2909	CAGAATGTGGACGCAGGGGAATTAT	for
42955020	0	2909	GATGTCCTTTCTCTCTATTCCTGTA	for
42955021	0	2909	TTCCTAGGGATGGAAGGGTTTAAGT	for
42955022	0	2909	CCTGTTGTGCTGTCTCTTTCAGACT	for
42955023	0	2909	TACATAGCTAAGGGAATAAAACAAA	for
42955024	0	2909	TCACACCACTCTGGAAAGCTATGTC	for
42955025	0	2909	TCTACTTTTGCAACAGCTCTGATCC	for
42955026	0	2909	TGAGTGAAGAATATGTATCCTACAC	for
42955027	0	2909	GTGTGACTGTGTGTCCCACACTCAG	for
42955028	2	2909	GCCAGAAAAGCTAAGTTGCTGATTA	for
42955029	0	2909	CTCCTACTAGAGTCTGTCTCTTCCT	for
42955030	0	2909	AGACTGAGCAAGTCACTATGCAAAG	for
42955031	0	2909	TAAGATAGTAAGGCTGCTGATCTTG	for
42955032	1	2909	TCTTGGACAAGTTACAGAAGCTCTT	for
42955033	0	2909	TAGTATTCAGCCATCTTCCTGGATT	for
42955034	0	2909	TTTACCGACCTCAGGCTCCAGTTCT	for
42955035	0	2909	GGAGAGCTCCGCTATGGCTCGGGTG	for
42955036	0	2909	AGCTACAGCAGTAGCCGCCACTGCC	for
42955037	0	2909	GACCCCGAACAGGTCCAAAGACCCA	for
42955038	0	2909	CTGTGGTCCTGTCAAGGCCAGTCTT	for
42955039	0	2909	GGCTCCAACCCTGCTGCAAGCCATC	for
42955040	19	2909	CTTCTAATTACTATTTTTCAAGTTA	for
42955041	37	2909	GGAACCCAACTCGGATCAAACTTGA	for
42955042	0	2909	AATCCTCACTGCCGTCATACTGTTC	for
42955043	9	2909	AGATATGAGCGACTGGCTAAAAACA	for
42955044	2	2909	CTGTGTCATCCACGTTGCCATCTCC	for
42955045	14	2909	TTGGAAATCTTGAAAAAGCTTTGCA	for
42955046	6	2909	TCCTGAACCTGGGGACTTCTTTGTC	for
42955047	10	2909	ATCATCTTTAAGAATCTTCCGAATT	for
42955048	0	2909	TCATCAAAACAATTAAAAAGAAAAT	for
42955049	5	2909	GACTTCTTCGCTAACTCCTGACTCC	for
42955050	3	2909	ATGTCTGTATCTTGGCTTCTTAGAT	for
42955051	0	2909	AAGGCAGCACTAGATTTTCAGTCAC	for
42955052	3	2909	TACTTCCTTGGTATTTCTCTTTGAA	for
42955053	5	2909	ATCAGAGGAAGAGTCCCACTCCTGC	for
42955054	5	2909	TGTTTCTCCCTTTAAGTCTGGGGCT	for
42955055	8	2909	AAAATCTGACCCGGAAGTAGAATTT	for
42955056	0	2909	CCCCAATCACTGGTTGCTTAGCTTT	for
42955057	14	2909	GGGTCTACATTTCTCTGAGCTGCGG	for
42955058	15	2909	TTTAAAAACTCTCTCTTTTCTGTAG	for
42955059	3	2909	CAGATAGTGCTGAGTGAGAGTAAGT	for
42955060	0	2909	CACAGTGCTCCCGAAGCATATAAGC	for
42955061	0	2909	GGCCATGCATATTCATGCACATGCA	for
42955062	0	2909	ATACATGTAGGGTTGCAAGGTGATT	for
42955063	2	2909	GGCACTAGCATTCATTAGCTCAATG	for
42955064	0	2909	GTGTAATAAATACTTTAAACAATTT	for
42955065	0	2909	AATTTAAGTGGGCAAAGTATATTAA	for
42955066	0	2909	AATTCCTTAAATATACTTTTGCTTT	for
42955067	0	2909	AAATATTTAGGAATGACCATATTAC	for
42955068	0	2909	TGAGGAATCTGATTATAATCTTTAT	for
42955069	0	2909	AAAATATTAAAGAGACACATCTATA	for
42955070	0	2909	GCCCAAAAACTATATATAGGCACTA	for
42955071	0	2909	GAACAACGAAAGGACTTCATCACTC	for
42955072	1	2909	CATCCATGAAGACCAAACTGGGGAC	for
42955073	0	2909	TGTTTTGAGAAACGGACTTTAACCT	for
42955074	1	2909	TCTGCTTCAGAGCGCAAAGAGAAAC	for
42955075	1	2909	AATTATTTTTAAGTAGTGCTTTTAC	for
42955076	0	2909	CACAAAACACTGGCCACGGGAGGCA	for
42955077	1	2909	ACAAGTACATGAATAGCAGATAAGA	for
42955078	1	2909	TAGCAACCACAACAAATCACCCCCA	for
42955079	3	2909	AGGTTGGCCTTATACTCACGCTATG	for
42955080	1	2909	AACTTCTGGTTCCCATCTGTCTCCC	for
42955081	3	2909	TGTATCAACTCAGTCACATATCCAT	for
42955082	0	2909	TTAACAGTAGCATTTTGGATCATTT	for
42955083	4	2909	GTAAATAAAAAGCTAAACTGATAGC	for
42955084	0	2909	CTTTTAGAAAACCGGCACACAAAAA	for
42955085	0	2909	TAGGCAAGCACTATACCTCTGAGCC	for
42955086	0	2909	TCAATAACAATGCGTAACTTACACA	for
42955087	0	2909	TCCATGTACAAGGTAGTTATAGCAC	for
42955088	0	2909	TCATGCACAAATCATAGTCTTTAGT	for
42955089	0	2909	ACATCTTTGGTTTAATGATTAACTA	for
42955090	1	2909	CCTCAGTGTTTGAAGTATAGGTGTG	for
42955091	1	2909	TCTTCGCAGATACACAAGTCCACCA	for
42955092	1	2909	AATAACAGCCAGCAGCAGTCCCAAC	for
42955093	0	2909	AAAAAATATCCTGTTGGTAAATGCA	for
42955094	0	2909	AGCTTTAACAAGACGACGGAACTTG	for
42955095	0	2909	CCAATTCTCATTTGGGCTCCCTGCT	for
42955096	60	2909	TTAAAACCAACTTATAAGTGAATGC	rev
42955097	0	2909	AGGCTTTGTTTTTTTCCTTTGTAAA	for
42955098	0	2909	GCCCAAGCATGGTGACTTCTCATTT	for
42955099	0	2909	TTATTTAAGCTGTATTGTCTCTTAA	for
42955100	1	2909	TTTTTACCCTATGAGGTGGTATGAG	rev
42955101	0	2909	GTCATTGGCCATATAGGTTATGCTT	for
42955102	0	2909	TATTTGGAATTGCCATTAGCTCCCT	for
42955103	0	2909	GCTAAAGACTACCACCTCCTTACAC	for
42955104	0	2909	TAATCCTTAATCTTTAGGATCTGTC	for
42955105	0	2909	CTTCTGTGTGTGCGAGCGCGGAGGC	for
42955106	2	2909	CAATACCGTGTTCCTGACTGTTACT	rev
42955107	0	2909	ACTGCTCCACTGACTCTGCCTTGGG	for
42955108	0	2909	TATTGTTTTTCAACCTCATCTCATC	for
42955109	0	2909	AGGCAATAGAGGCCATTTCACCGGG	for
42955110	0	2909	CAAGTAATGAGCTAGAAAATGTGAT	for
42955111	0	2909	AAATGTGATGACGTCAGTTCAGAAC	for
42955112	1	2909	TCTGCTATGTTTCTGGAGCGTCAGA	rev
42955113	0	2909	GTTTGTGTTTATTGCACTAGGACGA	for
42955114	0	2909	TATCGCATGTCCCTGTTCACTGGGA	for
42955115	0	2909	ATCTTCTATGATTATTGATGCTCAT	for
42955116	0	2909	GTAAAACTGCTCGGTCTATTGCTTC	for
42955117	1	2909	AGTTAAAGTTCACGTGCACTGACAC	rev
42955118	0	2909	GCTAATATGGCAGATCATTTTTATT	for
42955119	0	2909	CCTTGCAAGATACCTGTGGTATGTG	for
42955120	0	2909	TGTGTCTTGGGGCCCAGCAATGATT	for
42955121	0	2909	TCCTCTGTTGCATGATGTCGAGACA	for
42955122	0	2909	GTGCCTTTGAACATGAGAAGGGATT	for
42955123	0	2909	ATTCACCATGTGCTCTGCATTAGGA	for
42955124	0	2909	GGAAGAAGATCACCAACTTGACAGA	for
42955125	0	2909	ATATTTGAGCCTATCTCGAAACAAC	for
42955126	0	2909	ATGTACTTGGACCACAGCCCTAGGT	for
42955127	0	2909	TTCGGCCAAACACCTGCAGAATCTA	for
42955128	0	2909	CTAGATCTGAGCCACAACAAGTTTA	for
42955129	0	2909	CCAGCAGCCACTTTTCTGGGCTCGC	for
42955130	2	2909	GAACAACAGTCATCTGAACACTGAG	rev
42955131	0	2909	TTGAAACTTTCCATCTTGAAAGGAA	for
42955132	0	2909	CTGCAGCCTGTGCAGTATGCTCCAG	for
42955133	0	2909	CGAAGGTCCTCCGGAGGCCCGGCAT	for
42955134	0	2909	TACCTGTTCCCCACTCAGACTGCTA	for
42955135	0	2909	CAGAGACCATCACACTAAACAGAAT	for
42955136	1	2909	GCCAACAAGTGCCCGTGCCCTGAGC	rev
42955137	82	2909	TGTTCCAAGCATCAAATTCTGCTTG	rev
42955138	2	2909	GAACAAGGCTCCGAGGTAAAGTAAG	for
42955139	14	2909	ATTTCTCTTATGGTATTGATCAGAT	for
42955140	8	2909	TGGCTATAAATTTTAAGTGGCATGA	for
42955141	4	2909	TTAACAGAGTAGAAGAAGGTGTATA	for
42955142	4	2909	GGGGTACCTAAATGGAGTCAGGTGA	for
42955143	3	2909	CTGGTTCAAGCCGTAGTGACCAAAG	for
42955144	7	2909	TGGTTTTGTCTGAGTCCAGTGTAAA	for
42955145	3	2909	TGCTTAGCAGGCATGAAAGGCAAGT	for
42955146	5	2909	CCCGAATGCTCTGTTAGGAGTGAAG	for
42955147	7	2909	CACTCCGGTTCACAGGAACTGCAGA	for
42955148	4	2909	TAGATAGGAAATCAGAAAAGACCAA	for
42955149	0	2909	AGATTTGGTTCCTAAATTGAGAGAT	for
42955150	4	2909	TGCTTCTAAAAACAGAGTTGCCATG	for
42955151	0	2909	AGAAGCAAGTACTTGTACTGTAACA	for
42955152	0	2909	GAAAAATATTACTACTACGTTTCTA	for
42955153	7	2909	GGTGTCATTGTCATCGTCGTCATCA	for
42955154	10	2909	CATGCTGGTGGTAATGAGAATATTT	for
42955155	0	2909	GACTCTGCGCCATGCAGCGCCAGCT	for
42955156	0	2909	ATCCGACTCCTGGTCAGCCATCTTG	for
42955157	0	2909	TTTATTTTTAATGTTTTTGTTTTGT	for
42955158	0	2909	TTTGCCATGCCCGGAGTGATGCTTA	for
42955159	0	2909	TCTGCAGATTTCGTACGGTGCAGGT	for
42955160	0	2909	ATCTTGTAGGGCTACACTAACGCCA	for
42955161	0	2909	GGTGTACAGTGCCAATTCAAATGAC	for
42955162	0	2909	CAACATCAGAAGGTCTGAGGCCATC	for
42955163	0	2909	AAGTACAACTTGAAATACTCTTAGT	for
42955164	0	2909	TTCAGAAGCAAACTTGTGTTACTAA	for
42955165	0	2909	TGTAAAAATGAAGATAGTGTTTTGT	for
42955166	0	2909	TTTTTTCTGTTACTACTTTCTATCA	for
42955167	0	2909	GATCAGGAGGTATTGAACGGCAACA	for
42955168	0	2909	CTTTTCACCTTTGTCATTATGGTTG	for
42955169	0	2909	ACCTTTAATTGGCTCCAAAGACTCC	for
42955170	0	2909	TGGTTGCAGGAACAAGACCTTTAAC	for
42955171	0	2909	TGGAATCTTCAACTTGTCCCCATTG	for
42955172	0	2909	CAGAGCTGGGGTGCACCTTTCTGTC	for
42955173	0	2909	TGCTTCCGGCTTCCCATTAACAGAA	for
42955174	0	2909	GTGCATGGATCGTTCCCACTACATA	for
42955175	0	2909	AAACTTGTACATAGTGTTTCTTTGA	for
42955176	0	2909	GCTGCTTATTTTGGATCCATTATCA	for
42955177	0	2909	GACACACTTCTGTGTTCTGCATTTC	for
42955178	0	2909	GTTTTTCAATGTTGAAACAACCTGG	for
42955179	0	2909	ACAGAAGGGTTGCTAGCACTTTGGG	for
42955180	0	2909	AATAGTGCAAGTGTTTAAGACAGTA	for
42955181	0	2909	AGAAGGTACTGGGATTTCCCCTTGA	for
42955182	0	2909	GTAAGGATTTCTCCAGGGTTAACTT	for
42955183	0	2909	CATCTTATGCTGAGTCATAATCTGT	for
42955184	0	2909	GACTGGCACTGTTGGAGGTATTTCA	for
42955185	0	2909	CTCTTCATTCAGGTACTTCTCGATC	for
42955186	0	2909	GAGCAGTAGAAGGTCCATGCGGCAC	for
42955187	0	2909	CGCGCCTTTTACATGGTCTGAATGG	for
42955188	0	2909	CACACGTTTATTTTGAAACTTAACA	for
42955189	0	2909	TTGAAAAGGCTGCTAGTGACCAAAG	for
42955190	0	2909	CCAAAGGGATATATGTAAAGACTGT	for
42955191	0	2909	GTGTGTAATGCTCATCATATACCGG	for
42955192	0	2909	ACCCAGGAATGGTAATCAGGAGGTT	for
42955193	0	2909	TGAAGGAGGGGAAATTGGAGTTGGG	for
42955194	0	2909	ATAAGTAAAAAAGAAATAATAAAAA	for
42955195	0	2909	CAAATATACATGTATAAGTAAAAAA	for
42955196	0	2909	AGTATCTCTTATCTGCTTGTCGCAA	for
42955197	0	2909	CAACAGAATGTCCAGAGTTCAATCT	for
42955198	0	2909	AGCAAGAGGAACGAGAGTAATATAG	for
42955199	2	2909	CATAGTTAGGAAAAAAGTGGCCTTC	for
42955200	0	2909	GTCACAACCAAGCTGTTTTCAATGG	for
42955201	0	2909	TTAAGAACAAAGCTTCTGCTATAAT	for
42955202	0	2909	TTATTAAGGAAGGATTATAGGTAGA	for
42955203	0	2909	ATAAACATTCTTAAGTTTCTGGTGA	for
42955204	0	2909	TGGCATGAAGCTCACTAAAAAGGCA	for
42955205	0	2909	TGGCATGTTTTTCTTCATTGTATTT	for
42955206	0	2909	AGAGCGGAGAGGGAAGAAGAATAGA	for
42955207	0	2909	TAGACAATCCTTATGAACAGGTCAC	for
42955208	0	2909	CTACCATTGTAGCCTAAGGAGAAGT	for
42955209	0	2909	TCGTGAGCAGACATTTGCCAAGTGA	for
42955210	0	2909	GAAAATCCACTGCGGTGTTTATTGG	for
42955211	0	2909	CGTGATAAGGAGCGAGCCATCGTCA	for
42955212	0	2909	AGTGGCTTCTAAAATCATCTGGGCT	for
42955213	0	2909	ATTGATGAATTTCTTTTATGAGGCC	for
42955214	0	2909	ATGTATTTCCGAGACCATTATAGTT	for
42955215	0	2909	GTTTGTTAATATCAAGAAAAAATAC	for
42955216	0	2909	CTTTTGCAATAACAATTGATGAAAA	for
42955217	0	2909	ACGCCCATCGACCGTTTCAAGCATA	for
42955218	0	2909	GACAGTTAGCCACAGGGTACGGGAC	for
42955219	0	2909	GAGCGCTCGCAGGAGCCTTTCAAAT	for
42955220	0	2909	GTTCTAGAAACTCCTCGGCATCTGA	for
42955221	0	2909	CCTTCTGGATCTCCTGGGATTCCTT	for
42955222	0	2909	TCTGCTGTCTGCATAGCCATCGCTG	for
42955223	0	2909	ATATGCGCTTCCGAAGTGCGAGTTG	for
42955224	0	2909	GTCCTCAGTCTCAAGAGTGGTGAAC	for
42955225	0	2909	TGGGACCAATAAAAAAAAAGTGTTG	for
42955226	0	2909	CAACTCCGTTCTCTTTTTATATGCC	for
42955227	0	2909	ATGCTATAAATAGGAGAAACAAATT	for
42955228	0	2909	ATTATTTAAAAACATCTGTGTTACT	for
42955229	0	2909	GCCAGAGAGCTACAGTATTTGTGCC	for
42955230	0	2909	GTTGTTTTTCTGTTGTATACAGTAG	for
42955231	0	2909	CCAAAACAATGAATAAATTCTTGAA	for
42955232	0	2909	TAAAAATTAGTGCACATAATGCAGT	for
42955233	0	2909	GGTTCTTTCACATGCCTGTAGAGGT	for
42955234	0	2909	CCTTGCTCATATCCTGTCCTTACCT	for
42955235	0	2909	AGTGGTTCTGGTCACCATGGTTGTA	for
42955236	0	2909	ATTACCAGTTGTCCCACTGTAAAAA	for
42955237	0	2909	GTAGAAAGAAAAATGGGATCCATGT	for
42955238	0	2909	TTTTACAAATAATATTTCATCTTAC	for
42955239	0	2909	TTATGGCTAATATAAGCCATGCAAA	for
42955240	0	2909	AGCCGCATTTTAGAAAATGTAGGCT	for
42955241	0	2909	AACAGAGTATTAATCACATTGTGAA	for
42955242	0	2909	ATATGTGACCTTGTTTTTTTCTGAG	for
42955243	0	2909	ACGACAGTGTGATTTTCTGCTGCTT	for
42955244	0	2909	TGAGAGTAAAGTACACTTATCTACA	for
42955245	0	2909	GTCAGTTGAGCCCTTTCAAAGTGAT	for
42955246	0	2909	AGATGAGCCTCTGAAAATTATCACC	for
42955247	0	2909	GTAAATTTTGTAGCTTACCATTTTT	for
42955248	0	2909	TTGATACAAATGTTTATTACATCTT	for
42955249	0	2909	TATACTTTGTATACATCCTGTTTAC	for
42955250	0	2909	TGGCTGTCACATGAATTCTTTGGAG	for
42955251	0	2909	AAGACCTTACCACAAAATAAACAAG	for
42955252	0	2909	GAACATATTAGCCTTATGGGTATTT	for
42955253	0	2909	AACTATCGGAGAGGTGGTTGGGTTT	for
42955254	0	2909	CATTCTGTGGCCCTGTGTCTGGCAA	for
42955255	0	2909	GTGTCTGGCAAGCCTGAACTCCTGT	for
42955256	0	2909	ATTTGCAGTACCTCATCAAGACAGT	for
42955257	0	2909	GTAGTAGTGATCACAGTTTGCATTC	for
42955258	0	2909	GTGTTACAAAAACAGGGTAATTGTT	for
42955259	0	2909	GTCCCAGGGCAGGTAGTTTTCTACA	for
42955260	0	2909	TGCCTAGGAGAGGGATAGCTTTTCA	for
42955261	0	2909	AGGTTATTACTGCATTTACTGAGCC	for
42955262	0	2909	ATCTGCACTTTTCCAGTTAAGTTAT	for
42955263	0	2909	CTCGGGTATGTGGTTGTAAGCACTG	for
42955264	0	2909	CTTTCAGAAATCGTTGAATAAGAGA	for
42955265	0	2909	AGCAAGACATGCAGTTTTAGGGATA	for
42955266	0	2909	AATAAGTGTTAAATTTTGTTTTCAA	for
42955267	0	2909	TAAAATATCTATGCCTACTATTTTT	for
42955268	0	2909	ATTCTTCAACTTCCTCATCAGTACA	for
42955269	0	2909	ATCAGTACATTTCAATTTTGCTCCA	for
42955270	0	2909	CTGATCAACTTATTCATAATAAGGT	for
42955271	0	2909	AAGTACAGAAATCCAAATGGAGCAA	for
42955272	0	2909	AATGGAGCAATTTCAGACACAGGGA	for
42955273	0	2909	GGGAGATGTGGTAGAGGGGAAGACA	for
42955274	0	2909	AAGAAATTGAGTCTTAAAGCAATCC	for
42955275	0	2909	CTTTCAAATAATGCATTACAAATGG	for
42955276	0	2909	TTCCTCAGATCTCTTATTTATCATT	for
42955277	0	2909	TGAATGATGGCAATATATAAGTAAA	for
42955278	0	2909	ATATAAGTAAAGGTAAATCATCTCA	for
42955279	0	2909	TTTATAAACTTGTTAAAATTTTAGT	for
42955280	0	2909	CTCTGCACAGTTTAATTTTTATGCA	for
42955281	0	2909	ATTTTTATGCAATCTTTTGGGTTAA	for
42955282	0	2909	CATGATTGAATACGGTAAACTTTAT	for
42955283	1	2909	GCTCTAGCCAAGTGATGTTGGAAAG	for
42955284	15	2909	GTTAGTAGTTTTCTCCCCCCTTTCC	for
42955285	32	2909	TGAGTAAATAGCATGAGTATCCCAT	for
42955286	1	2909	TCAAGGATACTCTTTATCTGTCACA	for
42955287	3	2909	TTATCTGTCACATTTCACTCCTGAC	for
42955288	14	2909	AAGCATGCATCTCCCAGATGAGCCA	for
42955289	0	2909	TTACCTGAAGGGATGGAAGGATTCA	for
42955290	0	2909	GAAGGATTCAGAGGGTGCCGGGATT	for
42955291	0	2909	CACCTCAGTGAAAATGGTACCAGTC	for
42955292	0	2909	TGAGATTGAAGTATGTTTTTGTTGG	for
42955293	0	2909	AGCACTGACATATCCATCATTTACA	for
42955294	1	2909	TGAGATAGTTGAGATCTAATTCTCT	for
42955295	7	2909	AGAGCAAGTGATGTCTCAGTATTAC	for
42955296	5	2909	GAAACTCCCAAATAACATTTTCCAC	for
42955297	5	2909	CACAACAGTAGATGATAAATAACTT	for
42955298	2	2909	CATGACAATGCAGGGAGTTGACCAT	for
42955299	3	2909	GTTTGTAGGTGGCAATGTGAACAAT	for
42955300	5	2909	ATATCATGCACCATATGTGCACAAA	for
42955301	0	2909	ATGTGCACAAAAACCCATAAACATT	for
42955302	8	2909	TTCTCCAAGTGGTATTTGTAAGCAA	for
42955303	6	2909	AAATCTTTACATCTACCATGTGGGT	for
42955304	10	2909	GTATCTTCGGCTGGCCTGGAACTCA	for
42955305	4	2909	AAAAATTATGTGTGTGTCTGTGTGC	for
42955306	4	2909	AGGATGTTGTGAGGTAACTGATGTG	for
42955307	1	2909	AAAGGTAAGTCTGACATGGTTGCAA	for
42955308	2	2909	TGGATTAAAACCAAGTAAATATTTA	for
42955309	2	2909	TGGCTCTTTCTGCGTCATGTGTACA	for
42955310	4	2909	CAGCATAATAGAAAGCATGATTTCT	for
42955311	4	2909	AGCATGATTTCTTGGCTTCCTGATC	for
42955312	3	2909	CTGCTACCATGCATCCCTGCCATGG	for
42955313	1	2909	TGGTGCTTAATCGCAGCAACAGAGA	for
42955314	5	2909	TAAGCCATCCAAACCCTCGGAAAGT	for
42955315	2	2909	TAGAGATTGTCTCGAGTCTCACAAG	for
42955316	3	2909	GACCATGGGCACTTTAAGCATCAGA	for
42955317	0	2909	AAGTCTATGGAAGCCAGGGAGAGGA	for
42955318	0	2909	AGGGAGAGGAATGCAGTGGTCTGAA	for
42955319	2	2909	TAGACTCATGTACTTGAATAATTGT	for
42955320	1	2909	CACTTTTGAGCACGGTTATTTATCA	for
42955321	2	2909	GAGTACACAATTTAACATGCAGGCA	for
42955322	1	2909	ACATACAAAATAGAAATAATTTTCA	for
42955323	0	2909	CCTTTATACATTATTCTGACAAAAT	for
42955324	0	2909	TTGGGATCACATCGTAACACTGGAT	for
42955325	0	2909	AGGTGTTAAAAAAGAAAAGATTACC	for
42955326	0	2909	TAAAATAATGAATTGTAAGCCTGTG	for
42955327	0	2909	TTTAGCTAATATGTGGATCGAAAAG	for
42955328	0	2909	AGGGATTTTTTTCCTTTTTCACCTA	for
42955329	0	2909	TCTTCTTCAATGTTAATTTCAGTTA	for
42955330	0	2909	ACGAACCCGGATCATTTCTGCTCCA	for
42955331	0	2909	CCTCATTTTCAGGTCTTGGTTGAGT	for
42955332	0	2909	GGTTGAGTTTTGTGAAGTTTAATGC	for
42955333	0	2909	GAAACTTCACTCAAGGTGAAACTTG	for
42955334	0	2909	GGTACTGAAGAAAAACAACAAGGTA	for
42955335	0	2909	TTTGGAAAAGAAGACTTTATGGATT	for
42955336	0	2909	CCACAATTGAATCCCATGACTGATT	for
42955337	0	2909	ACTGATTTTTTAGTGGAATTACTGA	for
42955338	0	2909	GTACAAGTAGAGCGATCTCCTGATT	for
42955339	0	2909	TCAGGTAGCATTATTAGATCTATGT	for
42955340	0	2909	ACTCCATGAGCAGATGGTCGTTTAG	for
42955341	0	2909	ACGAGGCTGTGACTTGCTCACATGC	for
42955342	0	2909	TTACCAGAGGCTGGAATGTGATCCA	for
42955343	0	2909	TATTCATAGATACGTTATTGTTAAA	for
42955344	0	2909	TTGAATAATATAAGCATGAGTGGAA	for
42955345	0	2909	AGGGCTTTTAAGATATCAAGGCCTT	for
42955346	0	2909	TACATCACATACTAAGGTGAAACAA	for
42955347	0	2909	TATTAAATCTGGTATAAATCTTGAA	for
42955348	0	2909	TTTATTTCTAAAGGCACAGGTTTAT	for
42955349	0	2909	CTATGAGAGCATTCTTTCTGTTGCC	for
42955350	0	2909	GCTTTTGTCCATGTAATCTATGTCC	for
42955351	0	2909	TTGTACTTTAACATGTTTGAGTATA	for
42955352	0	2909	ATCTGGGCTCTGGTCCCACCTACAT	for
42955353	0	2909	TGAAGTGAAACAGTGTCTCAGAATC	for
42955354	0	2909	GCCTCTGTGGAGGGCTGCAAAAGCA	for
42955355	0	2909	TTCCCGAGGGGGTTTGGGGGCTTCG	for
42955356	0	2909	ATGCAGGCAGACGCTCTGGCAATCT	for
42955357	0	2909	GAGGGACTGACATGATCTAGCTTAC	for
42955358	0	2909	TTTGTATTTATTCATTTATTGTGTA	for
42955359	0	2909	AAGGGATTAGGAGTAAAGAAAATGC	for
42955360	0	2909	GGGACCCACCCAGGGTCTCCCACAT	for
42955361	0	2909	AAATTTTAGGTCTACCTTACATCTA	for
42955362	0	2909	GCATGAACCAAGGATATGGCTCAGT	for
42955363	0	2909	TAGCAAAATTATCGTTATGTAGCAG	for
42955364	0	2909	AATGAGAAAAAAGTGGAAGGGCACT	for
42955365	0	2909	TGAAAGTGTTAGGAAGAAGAGTGAG	for
42955366	0	2909	CATGCCATGCTTCCTGCCATGAGAA	for
42955367	0	2909	GTGGAAAATGATTCTTTCCCAGTTC	for
42955368	0	2909	TGAGAAACTCAGCTCCTTCTACTCT	for
42955369	0	2909	TGTCTCAGGCTACACTACCAGCATC	for
42955370	0	2909	TCTTCTCTCCCCGTAGGCCTCCCTC	for
42955371	0	2909	ACTGGAACATGAACAGTTCACCAGG	for
42955372	0	2909	TCATAGACTTTCATGACTCTCTTCT	for
42955373	0	2909	AAATATGGAAGAGGTGGTTCAGTGT	for
42955374	0	2909	TGTTCTCAACACTTTCTTTTTCATT	for
42955375	0	2909	GCTAAAGACAGCGTTAAATATTGGA	for
42955376	0	2909	TTGGCATTGTAGCATCCAAGGTCAA	for
42955377	0	2909	ACGATAAGCCAACTTTCCAGTGTAT	for
42955378	0	2909	CAAGTTTTGGCATACCTTTCACCTA	for
42955379	0	2909	AATACCTCAGTGTCTAAGAACATAT	for
42955380	2	2909	GTCTTTGTTTTCGGCTCCTTCTTCT	for
42955381	5	2909	CATCATCCTCCTCGGCTTCCTTGTT	for
42955382	3	2909	TTTTACTTCTTTTTCTGTTCCAGTG	for
42955383	0	2909	CTAATTGCAGCACGATATGTACTCG	for
42955384	10	2909	CCGAACCACAAGTTTTCCAGGCTTC	rev
42955385	2	2909	CTGTTGGTGATCGTGAATGATACTG	rev
42955386	9	2909	TTACTATTATCATCATACCTGCTCT	rev
42955387	1	2909	TTTACTGAAACTCAAACGTGAATTG	rev
42955388	11	2909	TAATTTTGATGAATAATTTTTGTTT	rev
42955389	3	2909	TCTCTATGGAAGACAATACTTTAAA	rev
42955390	4	2909	TTGCTAAATGCTACAGGTAATACCT	rev
42955391	2	2909	AAAACTCACATGAATTTTTGTTAAG	rev
42955392	0	2909	GTACACCTCTTCCAGGAAATGTATC	for
42955393	0	2909	GAGGGGACAGGAGGAAACACAACTG	for
42955394	0	2909	GACCTACAGATAGGAGGTGACCACA	for
42955395	0	2909	TCATGACTTCTAGCATACTGATGAA	for
42955396	0	2909	AATGTCAATCAAATTAGCCTTCAAA	for
42955397	0	2909	GTACTGAATTAAGTACTCCTAACTT	for
42955398	0	2909	CAATTGCGTTCTCGTGCTTTTTAGG	for
42955399	0	2909	CATTTATGTTTTATTTCTGTTTTGA	for
42955400	0	2909	ATTGTCACTAAGATTTGTTAACCAC	for
42955401	0	2909	CAAAAGCAGTACAAGGAAGGAACTG	for
42955402	0	2909	AGGCATATGATCGGTGTTTGAATAA	for
42955403	0	2909	CAAAACCATTTACACTGACAAATAG	for
42955404	0	2909	GCATGTGTATATTCTATTTTTGTGT	for
42955405	0	2909	TTTGTAAGAGACGTTGGTGGAAAGA	for
42955406	0	2909	GAATTTAGTTGGTTCCATTTGAATT	for
42955407	0	2909	TAACTAATTCTCCTTTTAAAATGTT	for
42955408	0	2909	CATTACACATTATTGCTTGTAAATA	for
42955409	0	2909	TTTTAAATCAAATATTTTCATCCAG	for
42955410	0	2909	TCCTTCACTACTAGTCATCATCTGC	for
42955411	0	2909	ATGCAGATTATTCACACGAAATATA	for
42955412	0	2909	ACCTATTATATGCTGATAGTCACAT	for
42955413	0	2909	AAGAACATTTTGTTTTGACATTTCC	for
42955414	0	2909	AAACACCTATGCCAGATAAAAAGAA	for
42955415	0	2909	GATCAGGACCTTCAGAATTAGAAGT	for
42955416	0	2909	GAAACCAACTCACGTATGGATAAAC	for
42955417	0	2909	AGAAAGTCCAAAAATGATGAAAGAA	for
42955418	0	2909	AAAAATAAGCTCATGTGTAGTAAAT	for
42955419	0	2909	TTCACAGATTTGGATGTATGGTCAA	for
42955420	0	2909	GATAAAAAAAATGAAATTAAGAAAA	for
42955421	0	2909	GTAAAAAAAGGTGTCATGAAGAAAG	for
42955422	0	2909	TTCGTCAGGGTTCAGAGTTTTAAAG	for
42955423	0	2909	CTTTCAATGAAAGGGGGAAAAGAAG	for
42955424	1	2909	GAAGAGAATACAGACAGTTCGTTTT	for
42955425	1	2909	TTCAACTACATCGCCATAGGATTCA	for
42955426	2	2909	ATATTAGCACGAATGTATTTTGCTC	for
42955427	0	2909	CAGGTTAACTTTATTTGAAAGGAAT	for
42955428	2	2909	AGAGAACCTCCCGTTGCCTATGCGC	for
42955429	0	2909	TGTAATAGGTATCTCCTTAACCAAT	for
42955430	0	2909	CACCTCCATGTCTTCTTGGTCCCAG	for
42955431	0	2909	TCTCGAGAAGAAGCTGCCTGGCCCC	for
42955432	3	2909	ATTTCATTAGAGCATTACAAAGCAT	for
42955433	2	2909	GTCTGTCAAGGTAAACACAACTTCA	for
42955434	0	2909	AAAGAAATCTAGTCACCATTTAGAA	for
42955435	7	2909	CCTGGTATTTCATTACCACCTCACA	for
42955436	0	2909	CAGCAGTTAAAAATTTCAGAATTTT	for
42955437	1	2909	ACACTTCTGATAGTGTAATATGTTT	for
42955438	0	2909	GGGGCCTTGTGTACATGCTAAGCAA	for
42955439	1	2909	GGACTTGATTTAATGGAAGAGGACT	for
42955440	0	2909	GCTATTAAAAAAAAAATCCCATGAA	for
42955441	0	2909	AGGTTAAAGGATGAAATGCTTCAGC	for
42955442	1	2909	CTTCCATGTCTCGGAGGTTTGACTG	for
42955443	3	2909	ACCAGAAGCTGAACAAAGAAATCAG	for
42955444	3	2909	GAAATCAGCACTGACATCTTCATCT	for
42955445	0	2909	CTCAGATTCCAACAGCAGCAAGAGC	for
42955446	0	2909	CAGTGAAGCAAGCGACTCCTCCTCC	for
42955447	1	2909	AGGAGGAGGCAGGGAGGACCAAAGA	for
42955448	0	2909	CAGCTTCTATTTAAATGAAACTTTA	for
42955449	0	2909	AGTGCTAGAGTTGTTACTATGTGTC	for
42955450	0	2909	GATTATTTAAAAATTCCAGTGTCTG	for
42955451	4	2909	AAACAAAGGCAGGAACAGCAGGACT	for
42955452	0	2909	GCTAGAGGGATTAATAAGGGCCTTT	for
42955453	0	2909	TTTTTCCATCTATAGACAGACCTTA	for
42955454	0	2909	AAATAAAAACAAACAGATACCAGTA	for
42955455	0	2909	CAATACTTATCACTTATTGTATACA	for
42955456	0	2909	AAGTGTTTTTTAAAAAGTACAGTTT	for
42955457	0	2909	CTCCCCAGTGTCAGGAGTACCAATA	for
42955458	2	2909	TACTCCGTGATGGATTAGTATTACT	for
42955459	0	2909	AACTAAGAGATACTTGATGGAGTCT	for
42955460	0	2909	CTCTAAAACTATCAGACACTTCAAG	for
42955461	0	2909	TTGTGCATCTCTTCAAAACCTTAAG	for
42955462	0	2909	ACATAGTACCCATGGCCACATATCA	for
42955463	0	2909	GCCACATATCAGGACCTGTAAGATT	for
42955464	0	2909	ACTGAAGATGAAGATGAAGATGATA	for
42955465	0	2909	GATAAAAGAAAAAATTGCTTATTCT	for
42955466	0	2909	GCTGTTAGGTCTAAGTTTGCTTCTG	for
42955467	0	2909	ATTTTATGAACCACTTAAGCTTTGT	for
42955468	0	2909	TACATGGACTCTCATAATTCTACAT	for
42955469	0	2909	AGGATCCTTCTTGCCCTTTCAAGGT	for
42955470	0	2909	TTTTACTACTATATATTCATAATAT	for
42955471	0	2909	TGTTTTGTGAGTGTGGAGCTCGAAA	for
42955472	0	2909	TCTACATTCTGAATACACAAAGAAC	for
42955473	0	2909	ATGAGCTGTTCCCGAGAGGTCAAAA	for
42955474	1	2909	ATATAAATTTAGTTGTGTGTAGTCA	rev
42955475	0	2909	TGAACTAATAATCAGTTTTCACTCC	for
42955476	0	2909	ACCCATGTCCCAATAAATTTATTAA	for
42955477	0	2909	GCATCCTTAGGTGAAATGTCTAATC	for
42955478	0	2909	TGTCATACACTTTCAGGGTACAGGT	for
42955479	0	2909	CTAATTTCCTCCCAAATACGCAAGC	for
42955480	0	2909	TACAAGTGGTAAAATCATAAATTAA	for
42955481	1	2909	ATGACTTGTAATAGAATTTATTAGA	rev
42955482	0	2909	AAATCACTCATGCTTGATTCACCTG	for
42955483	0	2909	CTAATTGTCTTGTGTCAGAGAAACT	for
42955484	0	2909	TTGCAGCATGTGAAACTCTTTCATG	for
42955485	0	2909	ATGGTTCTGTTTTTTTCATTCCTGG	for
42955486	0	2909	TGTCTGATGGTTCCCTGCCTGAATA	for
42955487	0	2909	TTGTTTTCATATCGGAAGTGGGTGG	for
42955488	0	2909	AGGGAAGTCAAAGAAGAATGGAAAT	for
42955489	0	2909	GAGTCAGAAATCACTTACAAAATTG	for
42955490	0	2909	AACTATTAATATACCCATGGAAAAA	for
42955491	0	2909	ACAAATATGATTTCCATGCTCTACA	for
42955492	0	2909	TCCATTAATTCACCAGATGCAGATA	for
42955493	0	2909	ATAAAGCGGGACGAGGCGGCGCGCC	for
42955494	0	2909	CGTGATTGGCTCGGGCTGCGGAACC	for
42955495	0	2909	TGGATTGCACACTTCAGATGCTAGA	for
42955496	0	2909	GAACACGCCATTGAAAATCGCTAGC	for
42955497	0	2909	GTGAAAGATTCTTCCCAGGAACAGG	for
42955498	0	2909	TAGAAATTGAATCATATATTAAATA	for
42955499	1	2909	ATGGAAAACTTAGACTAGCATCTGT	rev
42955500	0	2909	TCTGCAACCAGGGTTTAAACACAAA	for
42955501	0	2909	GATTTGATAACAAAATAAAAATGTA	for
42955502	0	2909	ACCTCAAACTTGCTTAAAATATAAC	for
42955503	0	2909	AAAAGTACATTAAATAATTTATTCA	for
42955504	0	2909	AAAAGAATTTAATGAATTATGTCAA	for
42955505	0	2909	CTACAAAGAACACAATGAGTCAAAT	for
42955506	0	2909	AATTAACATGGTATGCCCATAAACT	for
42955507	0	2909	TATATACAATTGGCATATACTAAAA	for
42955508	0	2909	TTTTAGTATATAACCTGTGGAGCAT	for
42955509	0	2909	GTGGAGGTCTCACCAGCTTGGCGAA	for
42955510	0	2909	GTAATCAATTATAATGTAGCTTTCC	for
42955511	2	2909	ATAAATGTGCATTCTACATTTAGGA	for
42955512	1	2909	ATTATAACAAAGTATAACACTTTTA	for
42955513	3	2909	GAGGAACAGCCTGGAAGTCTGGGAA	for
42955514	4	2909	TCTGGAAATGCCCTTGTTGAAAAAA	for
42955515	1	2909	AATAGAATGTTATGTCTGATGCACA	for
42955516	1	2909	TCTGCTGATATCCGAAGAGTCTCTC	for
42955517	0	2909	GGGGAGAAGAGGAAATCTACCAAAG	for
42955518	0	2909	ATTAAATGGGAAACTTCTCTAGAAG	for
42955519	0	2909	CATTGGCCAAAGAGGTTCCACAGAT	for
42955520	0	2909	GCAATTTTGCTACGGTCTGGAAACT	for
42955521	3	2909	TTGTACTTTAGGCAAAATTTCACTT	for
42955522	3	2909	GTTCTGTTGAACTTTTTGCATCACT	for
42955523	2	2909	CTCTCTGGCCCCGTGCACTGACTTT	for
42955524	0	2909	CTCTGCACCTCCGGTGATCTCTGCA	for
42955525	0	2909	TACACTGCATTGTATAGTAGCTTAC	for
42955526	0	2909	ATTTTATATCTCCATTAAAATGTTC	for
42955527	0	2909	GAGGCTGAACTTGCTTCATTATTAC	for
42955528	0	2909	TTAAAAATAAAATTTCATTGATAAT	for
42955529	0	2909	ACCACTTTTTTTAAAAATGCCAAAT	for
42955530	0	2909	TAAAAATGTATTTTTTCAACTAGAC	for
42955531	0	2909	TGTAAAATTTATATGTACTAGGATT	for
42955532	0	2909	GTCCCTTGGGTGCTGACCTCATTGT	for
42955533	0	2909	TGCTTTGATATAGTCTTAAACTGTT	for
42955534	0	2909	TAGAAATAGTGGAAAAAATGAATGA	for
42955535	0	2909	TTTATTTGTCCTCTTATATTCCATC	for
42955536	0	2909	GTCACCCTTGGATAAGATCCAGTTG	for
42955537	0	2909	TGAATCAAAGCGCCGCGAGCAAGTG	for
42955538	0	2909	AATATGGAACACACAATTACTATTT	for
42955539	0	2909	TGCAAGATTTTAAGGGGCAATTATG	for
42955540	0	2909	AATATTGTAGTGGCCTGTGAACTCA	for
42955541	0	2909	CCACAGATACAAGAAAAAATAAAGA	for
42955542	0	2909	TTTTGACAGTTTACTTATTAAAGAC	for
42955543	0	2909	TATTAAAGACCTAGCCACAAACAGG	for
42955544	0	2909	ATATTAATTATGCCCATTTTCACAC	for
42955545	0	2909	GTTGTGACAAAAGTTCTACTCATGT	for
42955546	0	2909	TAGTCATATATGTAATTTCTTTTGG	for
42955547	0	2909	AACAATGAAATATAATTGGCAAAAT	for
42955548	0	2909	ATGTACTGAATAGTACATAAAATTT	for
42955549	0	2909	AAGTCAGGTCACTTAAACGTACAGT	for
42955550	0	2909	AGGTGTTCTTTTATTATGAGCTTTA	for
42955551	0	2909	ATACAGAAGGCCAGTATCAGACTTA	for
42955552	0	2909	CTGGATCTGAAACAGTCAATTTTGG	for
42955553	0	2909	AGAGGGTATCCTGATAGAGAAGATC	for
42955554	0	2909	ACTGTCATATCTGTAAATACATAAT	for
42955555	0	2909	ATACTTATTGCCAGCTTTCCACAAG	for
42955556	0	2909	TCAAAGTATGTCGCTCCTTATGAGT	for
42955557	0	2909	GAGCTTGTCATTACTTTTCCTTATC	for
42955558	0	2909	TCATATTATAGCAGAAATGCATTTT	for
42955559	0	2909	GTTCCAAGGAACAGCATCGATTACT	for
42955560	0	2909	CAGTCTGTATTGGAATACTCAGAGC	for
42955561	0	2909	GTCTCAATATTATAGAACGGGCCAT	for
42955562	0	2909	ATAAGCTTTGTAAGTGGGCACATTT	for
42955563	0	2909	AGGATGAGGTAGCTGGTAGAACGGA	for
42955564	0	2909	ATCATAATTTCTATGTTACATTAAG	for
42955565	1	2909	AAAAAAGGAATACGTGTATATTTAA	rev
42955566	0	2909	ACATGAGCTAAACCCTGATGACTTA	for
42955567	0	2909	TGAATACAAATTACATTCCATTTCA	for
42955568	0	2909	TAAACTCTTCCAAAGAATACATGCT	for
42955569	0	2909	TCCATGATGGTGTATTGTAGTCAGA	for
42955570	0	2909	AGAAAATCTTCTATGTATATCTATT	for
42955571	0	2909	TCCAATAAATTTTGGTTGCCAGACT	for
42955572	2	2909	ACCACCAGTTCTAATGATCACTACC	rev
42955573	0	2909	AGAGGTGTTTCCAAGCAATTGTTTG	for
42955574	0	2909	CAGCAACCTAAGCGGATTCTTTAGC	for
42955575	0	2909	TGACCCTCTGGTCCCTGAAATTGCA	for
42955576	0	2909	TATCCTAGTGTGGCCTGAATTGAAG	for
42955577	0	2909	GCCTGCTGAGGACGAAAGTGTGAAG	for
42955578	0	2909	TCCAATAAAAGTCGCTTACATATTG	for
42955579	0	2909	GGACTCCTGAAGTCCATCTTGTAGA	for
42955580	0	2909	TAGAAAACCAAGGAAGTGAAGTTCT	for
42955581	0	2909	GATACCCATTCCTAAAAAGTTGACC	for
42955582	0	2909	GATAAGTAGGATGATTATTCACCTG	for
42955583	0	2909	ACTCAAAGAAAAGCTTCTAAGTTAT	for
42955584	0	2909	CACAAATTAAAACAGATCCTGATAA	for
42955585	0	2909	GTTTATATTTTTATAAAGGGATTTG	for
42955586	0	2909	GACTCATATTTTCATTTCTTAATGG	for
42955587	0	2909	GTCTCTTAGCAGGAATGCTTCTCTC	for
42955588	0	2909	ACCAGAACTTAAGGTTAAGAGAACA	for
42955589	0	2909	TGCCCTTTCCATGTAGGGAGTGATC	for
42955590	0	2909	ACTCCATCTCTTTCACCACATGCAC	for
42955591	0	2909	GATTACATACATAAAGTGGGTTATA	for
42955592	0	2909	CTTGGTCAGCTTAACTATATCTGAA	for
42955593	0	2909	TGGTTATGTTAATTTCCGCTTTCCT	for
42955594	2	2909	TTTTGAAGAGGCGTGCAAAGCAGTG	rev
42955595	0	2909	ATTGATAAATATCTATTTAAAATGT	for
42955596	0	2909	TGTGAGGGTCTCAAAAATATTTGCC	for
42955597	0	2909	GTATAATGCATAGAGGTAGACTATG	for
42955598	0	2909	AAACATTTATTAGTGTACTAACTCA	for
42955599	0	2909	TACCTTTAAACACCTTATACACTGC	for
42955600	0	2909	TGTTTTCCCTTATTTAGGTCATACC	for
42955601	0	2909	AAACAGCTGCTCTGCGGACTGCGAG	for
42955602	1	2909	AGCCATTGATCCTGACATTGGAATA	rev
42955603	0	2909	TGGTGGATCAACACCAGCAAGAGCA	for
42955604	0	2909	AGCAAGAGCAACGGTGCTGGTAAAT	for
42955605	1	2909	AGTGAAGAAACTAGATAGGGAAAAA	rev
42955606	3	2909	CCCTGGCACAGTTGTCTTCAAGGTT	rev
42955607	0	2909	CAGTGTCACACTAGATCTTCCAATT	for
42955608	0	2909	AAGGAGGTGGTAAGATCTCACACAC	for
42955609	0	2909	ACACAGACGGTCACTATTTGCCACA	for
42955610	0	2909	GGGTGCAGGGTGCTGGAGCAGATGG	for
42955611	0	2909	TCACCACTTCCATGAAATTTTCATC	for
42955612	0	2909	GAGCTAAGTCCGGGCTCTCAGAGAT	for
42955613	0	2909	CTCTCAGAGATTCGCCATCAAGAAG	for
42955614	0	2909	CCTTCAAGCAAGTGACATTTTCCAA	for
42955615	0	2909	ATCAGAAAGCATATCAGATTATATG	for
42955616	0	2909	TATTATTGGTACAAAAGGTGAGGAA	for
42955617	0	2909	ACACTGAAGGGACCAATAGATGACG	for
42955618	0	2909	CATTGTCAAGGACCTAATGAGTAAA	for
42955619	0	2909	AAAAAAGAACTACTTGATCTGGCAA	for
42955620	0	2909	CTTCTAAAACTTTCAGAAGAAGAAC	for
42955621	0	2909	GGTCCAAAAACAACTAGATGATTTA	for
42955622	0	2909	GTTCTACCCCACTCTTTCCAACCTT	for
42955623	0	2909	TGAGAAAGGAAAAGAAAAGTGGAAA	for
42955624	0	2909	TTGCACAGAACATGATGTTACTATC	for
42955625	0	2909	TAAACCACGGATCTCAGCAAGAACA	for
42955626	0	2909	AAATAAAACTTAATGCACTTAATAA	for
42955627	0	2909	TTTCTCTGTGTATAACTGCTGTAGA	for
42955628	0	2909	CCAAATTCGCCATTCTGGAAGGCCC	for
42955629	0	2909	GCAGTGGTTGAGATTCCCCCAGCTC	for
42955630	0	2909	TCCAGGAGTCGTCCCTCCTCCTCCT	for
42955631	0	2909	ATAATTCCATTACTGTTGATTTGCT	for
42955632	0	2909	CTATAAATGTGCTGTGTAATATGAA	for
42955633	0	2909	TATAGGGCATTATTAAACAGTGATT	for
42955634	0	2909	ATATTTTATTGTAATGTTTCCATAC	for
42955635	0	2909	TTCACATTGAAGTGCCTGAGTGGAA	for
42955636	3	2909	AAAGAACATTATTTTGGAGGTTAAT	rev
42955637	0	2909	AAGAAAAGTGAAAGCTTTAAGAGAC	for
42955638	2	2909	ATCTGTGATGAGAAATACCGGGATA	rev
42955639	2	2909	CATTTTTGACCCGAACACAGTAAAC	rev
42955640	1	2909	ATTCCCGAGGCCGGGGAGAATGGAG	rev
42955641	0	2909	AGCTGATCTGGGGGAAGGGAAGTGT	for
42955642	2	2909	GGGCCTCTGATTTATATGGGTTTCT	for
42955643	9	2909	GCCCTTAGAACCCGCCCTCCTAGGA	for
42955644	2	2909	GGAAGGACAACTGATCTCTGTCAGT	for
42955645	0	2909	TAGCGACAGACCGAGGCAGAAGACT	for
42955646	1	2909	ACCTTCTGTCATGTCATAGGTGACT	for
42955647	0	2909	TTACATGGAAATTGATCCCATAACC	for
42955648	0	2909	CTTTAAGACGACTTTTGGCAAATGT	for
42955649	0	2909	CTGCAGCTCAGCGGGGGACAACTAT	for
42955650	0	2909	CATTTCCCTAAGCAAGTCTCCACTT	for
42955651	0	2909	GCTATCAAGCACTGAGACCCGAGTG	for
42955652	0	2909	AAACACTCGGGTGAGAAAGCTTTAT	for
42955653	0	2909	CATTTTCATGGCATGGTACTAGTAC	for
42955654	0	2909	AGAACGGAGCTGCAGAGTTCCTTCT	for
42955655	0	2909	TACATAATTTTTATTGTTTTAATTT	for
42955656	0	2909	GTGATGTGGGGAAGAGGTGTGGGAT	for
42955657	0	2909	AGTCATGAGCTGTACTGAGTTTACC	for
42955658	0	2909	ACTGAGGCCTGGTACAGATTTGCTT	for
42955659	1	2909	ACTGAAGGACATTTTCTCTGAGGTT	rev
42955660	1	2909	TACATTTTCAGGTTTTTCTAAATGA	rev
42955661	9	2909	TCCATAACATTTTTGAAATTTTGAA	rev
42955662	4	2909	GAAAGCAGTTTATTCTGTTGTCGTA	rev
42955663	0	2909	GGTGAGTGCTGTTGTTCAAATGTCC	for
42955664	0	2909	CTCCATAGCTGACGTTACCATGAGA	for
42955665	0	2909	TCTGTAGCGTTCGAAGTTAAATAGG	for
42955666	0	2909	TCAACCCTTTCCGGACGGGGTCTGC	for
42955667	0	2909	AATAAGCTGCACTGCAATCAAGGAA	for
42955668	0	2909	TGAATCTGTGACATACGTTTGTAGG	for
42955669	0	2909	CTGGTTGGGAACATCTGTTTCTCTG	for
42955670	4	2909	GCCTGCAGCGTCCAGGTCTTACCGA	for
42955671	0	2909	GAGTGTGGATGGTCCTGCAGTTCCG	for
42955672	0	2909	AACAGTCAACTTCTCATCTTTCTGT	for
42955673	0	2909	CACGCTGAGCCACAGAGAGGCCAAT	for
42955674	0	2909	ATCTCTGCCCCAGCAGTATTAATCT	for
42955675	4	2909	CTTAGCTATCACGCTGGTGAAACTC	for
42955676	0	2909	TTCTTTTAACTTTGGCAAGGCACCG	for
42955677	15	2909	CCAGATAAGAACTGTCTCCTAAAGA	rev
42955678	1	2909	GAATTGGCTGCTTTGGCTCTCTACG	rev
42955679	0	2909	TTGAGTTACTTGGCACTAGGTAATT	for
42955680	0	2909	CTGCCTATTTGGATTCTCTTTTAAA	for
42955681	0	2909	TTTCAGAGGACAAACTTGATAAATC	for
42955682	0	2909	GTTCTTTGTAACTTTAATTTTTAAC	for
42955683	0	2909	TTGTATATCTAGGTGTATAAGTAAG	for
42955684	0	2909	GTGTCTTGTGTTAGTACTGTGTGTC	for
42955685	0	2909	ACATGTAAGACAGATCAATATATGT	for
42955686	0	2909	CCTACCTTTAACTTGGAAGCTGAGC	for
42955687	0	2909	TGCGCTTGGAGAGCAGCAGTACATT	for
42955688	4	2909	TTGGAGCCACCGGGCCCCTGGAGCC	rev
42955689	3	2909	CCTTCTCAGACCTCAGTGGAAAACT	rev
42955690	18	2909	CCCATCCTGTAGCTCATAGTCCTTT	rev
42955691	29	2909	CCTTTCCCCATTCTTGTCAATGCCT	rev
42955692	10	2909	CTCTAGAAATGTCCTCGATAATCCT	rev
42955693	9	2909	TCACTTCTTCATGGAATCATAGAAT	rev
42955694	16	2909	TTAATTCAGCTCCGGAGCATAGTTC	rev
42955695	16	2909	GCATAGTTCTCAACTCTCATTCTAT	rev
42955696	0	2909	TTTATATCCCCTTTCCCCATGCTCC	for
42955697	1	2909	ACAAAAAGGAAGTACAAAGGGCATA	rev
42955698	12	2909	CTAGGAATCTAGATTGATCTGTTCC	rev
42955699	3	2909	ATTGTGGGCAGAGTTCAGACAAATT	rev
42955700	2	2909	CTAAGAGACCTGCTTAAAACCTCTA	rev
42955701	16	2909	TCCTTGCTCTTCCCAAGGCAGTATT	rev
42955702	0	2909	TTCCCTTCACTAATTCCAATTACAG	for
42955703	1	2909	ATGTTGCTGTCTAGAGAACCAGAAG	for
42955704	1	2909	CTCCAAGGATACTACACTGTCACAG	for
42955705	0	2909	TTAAAAGACGAACACAGATTTAAAT	for
42955706	0	2909	ATTTTTATGTTACTCAATCGACAAA	for
42955707	0	2909	TCAAGCCTTATGTGTTTCCTGGCTC	for
42955708	5	2909	AAGAAGGAGTGTCGGGATGTAGCTG	rev
42955709	6	2909	GAAGCAGGGAAGGGAGGAAAACTTC	rev
42955710	29	2909	CAAGGCCCTTTTCAAGACTCTAAAG	rev
42955711	11	2909	TCAAGTGTGTGACGATACCATGGTT	rev
42955712	15	2909	TACCATGGTTTGCCGCTTGGACTCA	rev
42955713	10	2909	CAAGATACAGACTATGAAACTGATT	rev
42955714	17	2909	GGTGGTCAAAGTGAAAGTTCTAAAA	rev
42955715	13	2909	AGATTATCAATACCCATTGATGCTG	rev
42955716	2	2909	GTTTAACTAAACTGACAGTGAAGTA	rev
42955717	0	2909	ACTGGGGGTGAGGGTAAGGGACTGG	for
42955718	1	2909	CCCCAGGTTCATCCCAGTCCCCATC	for
42955719	0	2909	GCCCGACCCATGATTATAGGTGTGT	for
42955720	4	2909	ATCAATTTCATATGGAAAGGGGCGC	for
42955721	3	2909	CTCTCTGCGGGACGTCCGGCTCAGA	for
42955722	4	2909	CCACCCAGATTCCCCTTCCTCAGAT	for
42955723	2	2909	GAAGTCCCAGGATTCTCTGCAGCCC	for
42955724	2	2909	CACAGGAATGTAGACTGCCCCAGGA	for
42955725	4	2909	ACTGTGCTCGCAGTTGCAGAGCCTC	for
42955726	3	2909	GGCAGGAATACAGACTGCAGGGGCA	for
42955727	1	2909	CAGGGTGAAGGGATGGTGGGCCGCA	for
42955728	0	2909	CCTGTCAATCATGCAGGGACTTTGT	for
42955729	0	2909	TAACTTTTGCTTCTTGGTCAGAAAG	for
42955730	0	2909	CGGATGCAGCCTCGACATTTTCCTT	for
42955731	0	2909	CTCTGTCATGTCTGACAGCCCATCC	for
42955732	1	2909	TTGGAGAAAACAGAAACGTTACCAC	for
42955733	0	2909	CTTTCTTCAACCGTAAGGTAACAAA	for
42955734	4	2909	CAGGTTTCTTCTCCACTCATGCTTC	for
42955735	1	2909	ACACTGACTTTACCTTCTCTTCTTC	for
42955736	2	2909	AGTAGGTTAACCTCAAAACAGTTCC	for
42955737	1	2909	GTCTTTGGCTCGGATTCTCTAGATT	for
42955738	3	2909	TCTCTGATCCCTATACCTATAGCTT	for
42955739	3	2909	AATTATCCTCCATTTCCCTGAAATG	for
42955740	0	2909	TCAATATGGAAACTCTTCAAATCAG	for
42955741	0	2909	GCATAGTCTTTGTTTATTTCTTAAT	for
42955742	0	2909	CTTTCTAGTGCTTTTAGCCAGCCTT	for
42955743	0	2909	CTAGCCAGAGAAGATCCATGAATCC	for
42955744	2	2909	ATTGCAGTGTTTATTCTCCCCTGAA	for
42955745	0	2909	GTTTTACCTGGGATTTGGCTTGCAT	for
42955746	3	2909	TAAATGCTTCAATGAAGTTAGTAGA	for
42955747	0	2909	CAGAAACTGAAGGAAACATACATAA	for
42955748	0	2909	ATATTTATTATGTTCTGTCAGGGCT	for
42955749	0	2909	ATATAAAGTAGGACATTTGGCACAC	for
42955750	0	2909	TCTCCCTGTCGGGTCTTAGTTAGAG	for
42955751	0	2909	CGGCAGTGGGGGTTCCATCCACGGA	for
42955752	0	2909	TGGCAGCGGGAGCTTGTTGCAGCTT	for
42955753	0	2909	AATCTTAAAATTATTTTATTACTAA	for
42955754	0	2909	TTAACTATTAACATTCCATTACATT	for
42955755	0	2909	AATAGCATTATAGCCTCATTCGTCA	for
42955756	0	2909	ATAGCAATAAACGTGGAGGTGAAAA	for
42955757	0	2909	TGGTCTTGCCTAAGGCCTAGAACTC	for
42955758	0	2909	TTGGCCTGCGTGCGTGCAGATGGAG	for
42955759	0	2909	CCAGGATGAGCGATCCCGGAACCAC	for
42955760	0	2909	GAACCACCTCCTAGTGGCCCCACGT	for
42955761	0	2909	TTATATCAGGGTAAGCTACCCTGAA	for
42955762	1	2909	GCTCAAGGAAACGGTGCTGCGCAAA	for
42955763	0	2909	CATATTCTCTTCCATGCAAAACGGA	for
42955764	0	2909	TTCATTAACTTGCGTTCTTGAGTGT	for
42955765	0	2909	GGGGATTGGGCCATTTGGAATTTGT	for
42955766	0	2909	GGCAATGTTCCGCAGTTGTCCTACA	for
42955767	0	2909	AGATAAACTTGAAAGTGATGTAATA	for
42955768	0	2909	TCCAAATCCAGTACCTCTTCAATCT	for
42955769	0	2909	AAAGTCAGGAGGGGTTTGTGACAGT	for
42955770	0	2909	TCAGAAGCAACATTCAATTTGGAAA	for
42955771	0	2909	AGAGTGGACCTCTGAACTGGTCTTA	for
42955772	0	2909	GGCCAAACTGATGCTGCCCTTGCAG	for
42955773	0	2909	TTGGGGTTGTGGTTGCGGGTTCCAT	for
42955774	0	2909	TCTTGTGTTGGGTGTATTCGAAGAT	for
42955775	1	2909	CATATCTTACTCAGTGCGATTTCAT	rev
42955776	2	2909	TGCTACCAGTACGACCAACTGTGCA	rev
42955777	0	2909	GCATTTATTCCGTAATTACTGTTTC	for
42955778	0	2909	TAATCCCCTCTTTCCTGTCCTGCTC	for
42955779	1	2909	CTCTGAGAAGGCAAGAATAAGGGCC	rev
42955780	0	2909	TAAGGGCCAGGAACCAAGGTCTGTA	for
42955781	9	2909	CTGCAGGGCTTGTCGCCAGTGGAAA	rev
42955782	1	2909	CAGCCAGCCATTTCCACTGAGCCCA	rev
42955783	2	2909	ACTGGAGAAGAGCCTAGTGTAGGGT	rev
42955784	2	2909	AATATAAATGCCAACCCTGATGCCC	rev
42955785	12	2909	TCTCAAATGCCCCGTGGAGTACACT	rev
42955786	6	2909	GCTAATTCTTTGTAATCTCATACCC	rev
42955787	37	2909	CAAATGTAAACCTAAGGCAATCCCT	rev
42955788	13	2909	TCCTGGTACCGTGCCAGGCCTGTCC	rev
42955789	52	2909	AGAAAGCTAATGTTTTTTCAAAGTC	rev
42955790	24	2909	TGAGAAGATGCCGAAGGCTGGAGAA	rev
42955791	73	2909	AGAGGACAATGCATTCAATTCTTGG	rev
42955792	28	2909	GGGATGAGGTCACTGTTCAGTTTAA	rev
42955793	84	2909	GGTCCGCATGGCTCCCCCTTATCCA	rev
42955794	89	2909	GATTGAGACATACGTGTGTCAGATT	rev
42955795	12	2909	ATTCAGGCAATACCAAAACAAGGTT	rev
42955796	124	2909	TTGATGACGCTTGTTGTGTTGATTG	rev
42955797	0	2909	AGAGCTGGCTTGTCGCATCCTGCGC	for
42955798	8	2909	TAATGCCAGGTCGAAGCCCAGATCC	rev
42955799	24	2909	TGAGAACGAAAAAGATGTTAAAAAT	rev
42955800	5	2909	GGCTGAAGAGGGGGCCATTGGTGGA	rev
42955801	44	2909	TGAACCCGAGTTTCCATTTCAGTAT	rev
42955802	6	2909	GGATTTCATTCGCGATTCGGGTGTT	rev
42955803	9	2909	GCTTGTTTCTGCATTTCATGAATTT	rev
42955804	0	2909	TTCACCTTGAACATTTGTTTTAATG	for
42955805	4	2909	CTAGTAAAAGGCACCTCAGATTTCA	rev
42955806	1	2909	GTCAACTACTGATCCTCTTATTCAT	rev
42955807	33	2909	ATGTAAGACTGAGTCGAAAACACAA	for
42955808	0	2909	ATATTATCTGCACGAAATACTGGAT	for
42955809	0	2909	AGGATGTTCAACGTATGAAACTATA	for
42955810	0	2909	AATAGTATCTCCAGAGCATGATACA	for
42955811	0	2909	CAGCAAGTGAGACTGCCTCCACTGG	for
42955812	0	2909	GGTTGGACAGGGGTAGGAAGGAGAT	for
42955813	0	2909	GGAGATGTGACATGGTGAGGGGTGA	for
42955814	0	2909	AAAGAAAATATAAGAAGCGTGGATC	for
42955815	0	2909	CATTTCTGTACACTGACTCTCTGAT	for
42955816	0	2909	GGTCCTCAAGTTTCCCGTCACGAAT	for
42955817	0	2909	CTTCTGTGTGGTCTAGAGCTGAAAA	for
42955818	14	2909	AAAGGAAAATCTCGGCACAAGGTTA	for
42955819	7	2909	CCAGCCTCGGAGGTCAGGGCCACAG	for
42955820	0	2909	GGAGAGACCATGACCCTGTCTTGCA	for
42955821	0	2909	AGCCAAAAAGAGGAACAAACTAACT	for
42955822	0	2909	TCTGCTCTTCTATGTGGGAAAAACA	for
42955823	0	2909	TTGTGTGTGTTTTGGAACGCTACTG	for
42955824	0	2909	TTTGGCATACAGAGCAATATGTATT	for
42955825	0	2909	TGACTTAAGGCCTTCATTCTCGCCT	for
42955826	2	2909	AGCTTGATATTTCTTACAATGTCTA	rev
42955827	0	2909	TACTTAGCCAATAGAGTTTGCCATT	for
42955828	0	2909	AGTTTGCCATTTGGGAACCTAACAT	for
42955829	9	2909	TGTGTTTGCATCTTCTTATATGCCC	rev
42955830	2	2909	TTCAAGTGTTTGACATGTAACTGGC	rev
42955831	3	2909	ATGCATAGCATCCCATTTTTGTAAA	rev
42955832	0	2909	GCGGAGGTCAGACGAAGGTATTGGA	for
42955833	0	2909	TAGAAGCGGGACGTTTATTATCAGT	for
42955834	0	2909	GGAGTAAGACATGCATACCTTACAG	for
42955835	0	2909	TCTCTATAGACTTGGCTGAAGCATG	for
42955836	0	2909	GGCTGAAGCATGAAAAATTAATAGC	for
42955837	0	2909	AAGTGAAATGTCTATGTGGTACTAA	for
42955838	0	2909	AGATGGAGTCCAGACTGGGCTATAC	for
42955839	0	2909	TATTTCTAACTCGTACCATGTCCTG	for
42955840	0	2909	ATATTCATGTTGCATACTCTGAACT	for
42955841	0	2909	AAAGGACATAAAAAGATATGAGATG	for
42955842	0	2909	CAATGGCGATGGTTCTTTTAGGATC	for
42955843	0	2909	AAGTAACAGTACTAGGCAAGGAATT	for
42955844	0	2909	CCCTTCGTGAGCTGTGGCGCAGCCG	for
42955845	1	2909	GTATCAGCGCTTGGGAGGAAGAAGG	rev
42955846	1	2909	GAAGGGCCGCAAATTAAAGGCCAGC	rev
42955847	0	2909	CTGGTTATCTTAGCGACTGATGTCA	for
42955848	0	2909	AAGCTGTTTTTCGAAGACAAAGGGC	for
42955849	0	2909	TTCATTTAGGTCTTTTCCCTCTGTT	for
42955850	0	2909	TAGGCATACATCTACATGTGTGTAT	for
42955851	0	2909	CAGAGGCACTGGGTCCTCCGGAGCT	for
42955852	0	2909	TCCAACTCAGACAAATCAGAAGCAT	for
42955853	5	2909	CTTTGAATATGTGTAACAACATTTG	rev
42955854	0	2909	GCACTGAGGAGGTTCCCGAGTCTCT	for
42955855	1	2909	AGGGAGAAAAGATTCTGGACATGGG	rev
42955856	4	2909	TACCAACTCTGAAGTGCCTGATGCT	rev
42955857	0	2909	ACGAGCAGGGGCCGCATCCATGTTG	for
42955858	0	2909	CTTGGTACAATACCCTAGATCCTTC	for
42955859	0	2909	CCCTGGAGAGTCCTGGAGGGGAGGG	for
42955860	1	2909	ATGATGAACGTGAACTCATTCTCTG	rev
42955861	0	2909	CGCATCAGTACAATGTGTCAGAGAG	for
42955862	2	2909	CTTGGACTCGGCCGGCAAGACCACA	rev
42955863	0	2909	CACCAGCTTCAACAAAGGGAAGATC	for
42955864	0	2909	TTCTGGGAAGTGCGCGGCCAGGAGA	for
42955865	0	2909	TGCGTTGGTTGTACTGGCACATGCC	for
42955866	91	2909	CCTTCCAGCTGAGCAAAGTCAGCCG	rev
42955867	188	2909	CTGCTCGGCTGTACCTGTGTACATT	rev
42955868	0	2909	GAAGTTTCTCCTTATGAACTTAAGT	for
42955869	0	2909	TGAACTTAAGTTTTAAGGATTATAT	for
42955870	3	2909	GGTGAAATAAGTATATTTGAAAAGA	rev
42955871	383	2909	CAGAACGGAAAGGTTCTCAGGTAGA	rev
42955872	229	2909	CAACCTTCCTTACGGCAATTAGGGA	rev
42955873	457	2909	TGGATAGCATGTGTTCTTCCCCCAC	rev
42955874	136	2909	TTTTTCCTGGGGTTTTATCCATTCA	rev
42955875	129	2909	CAATTTGAATAATTGGTCTGGTATT	rev
42955876	279	2909	GCTTACCATAGAAGTTACTGTCTCT	rev
42955877	127	2909	ACATAATAGATTCTGCCAGCTGTTA	rev
42955878	224	2909	CAGTTCATAAGCTTCCATAGAGCTC	rev
42955879	145	2909	CAGAGAGGACAGGCAGAATTTGAAA	rev
42955880	26	2909	CCAGATTTCAGGCTTATCCTGTATT	rev
42955881	5	2909	AGCCCCTGATCGAATTTCCTGGAGG	rev
42955882	0	2909	CTGTCATGCTGGGATGAACTCAGAT	for
42955883	0	2909	TTACCCAGTGCCGTTGTGGTACCCC	for
42955884	0	2909	ATGGACTTTCCAAGCTCTCAGAAGC	for
42955885	3	2909	TTGTTAAGTGCTTGATATTGTGAAG	for
42955886	9	2909	TTCTTATAGAAATGATTTTTCTTAA	for
42955887	0	2909	CGCGCAGCGTCTCGAGCCCGCGCCC	for
42955888	0	2909	ATCATTGTTATTATCATTGGCATCA	for
42955889	0	2909	CACTATTAAAAGAAAACAAACACAC	for
42955890	0	2909	CATGTTGATGAGGTGCTAAAAAGAA	for
42955891	0	2909	AAGTGGAAAAAACGGTGTGGGGCAG	for
42955892	2	2909	GTGGCATCTGACGGGTGGAAGTGAG	for
42955893	1	2909	CCTCAAAGCCTAGTGTAGTTCCTTG	for
42955894	0	2909	TGGAAAGTTAGGCGCTTCTCCCATG	for
42955895	0	2909	CTCTATAAATCAGCAGGATTTTTCT	for
42955896	1	2909	CCAGCGCTGTCCAAGGGAGTGTGGC	for
42955897	0	2909	CTGCCAGCTTTTCGTTCCTGGAGCT	for
42955898	11	2909	CCCAGACAGCTCTGAGGCTGAGGCG	rev
42955899	4	2909	CTTAATATTTTGAGCTTCCGAATTG	rev
42955900	40	2909	ATGAGCAGGAAAACCTTCCTGACTT	rev
42955901	46	2909	GTGATAGGCAGTGCCGACTGTAATG	rev
42955902	31	2909	GATAGAGATAGATGATTCCCAGGAT	rev
42955903	41	2909	TTCAGATGAAGATGTGATCCTGGTG	rev
42955904	36	2909	GGTGCCTCATCCCTCCGAGGCACAG	rev
42955905	32	2909	CCGAGGCACAGCCAGTACTCAGGAA	rev
42955906	93	2909	GGGCCACGCCAAAGAAACCTGTGAC	rev
42955907	0	2909	AGCTATATCTCTTTTCAACACCTGT	for
42955908	1	2909	GGCCCATAAGAGGAGCCACCCCTGT	rev
42955909	2	2909	GTCTTTGAGCATTCTTCTTGTGGGT	rev
42955910	0	2909	TCTGCACTCACATCTGGCCTTCGAG	for
42955911	3	2909	TCTATTTGGGGGGTATTTCCCCAGA	rev
42955912	1	2909	CTTGTCTTCCTTTCCCATCCTTTCA	rev
42955913	0	2909	AGAAATGAAAAAATTTTATCTTTAG	for
42955914	0	2909	CACAGTTCCTATCTGGCTATTTTAC	for
42955915	0	2909	CCTGGAATGAAGGCTCATGGTGGCA	for
42955916	0	2909	TCACAGATAAGAGCTCAAGAGCCCA	for
42955917	0	2909	GGACAAAGTAAACATGTCAGAGGCA	for
42955918	1	2909	CCAGGCCAAGCACATTTGCTCTATT	for
42955919	0	2909	AGCAACAATTTTCATGAAGATACAC	for
42955920	0	2909	AAATGAAGGCAAAGATGCCACACTT	for
42955921	0	2909	GCCACACTTGAACCCTGCTTTCGTA	for
42955922	0	2909	GGGTCACATAGCACATCAAAGACAA	for
42955923	1	2909	AGGCACAGGGGAAAGAACAGAAACT	for
42955924	1	2909	AAGGGGGTTATCCCAAAAGCTGTTG	for
42955925	0	2909	CGCAGAGATTTGCTGTGCCAGGGAG	for
42955926	0	2909	GGGAGGGGGAATGCCTAGCGGCCCC	for
42955927	0	2909	TCTCAAAATGAGTTTTGCATAATTA	for
42955928	0	2909	ATGAATAAACTAGGGATAATCTCTC	for
42955929	3	2909	TTTGCTACTGGGGTAGCATAAGACA	for
42955930	3	2909	AAATTTTCCCTTCTAAGGTAAATCT	for
42955931	1	2909	CTTAGTATTCTACCCTGGTTCCCAG	for
42955932	1	2909	CACCCTAAATGGCAACTAATGGGAG	for
42955933	2	2909	CAATTATACCCAGTACTGGATTCAC	for
42955934	2	2909	ACAGGCTTTCTGTAGCCTTGAAACA	for
42955935	0	2909	TCCATCCCCTGGCCACTCTCGAAAA	for
42955936	0	2909	TTAGGAGCGCAGCCTGAGCTGATCA	for
42955937	0	2909	TAAGTGCACACATCAATCTATGGGA	for
42955938	0	2909	GACTCCATCAGACTCCTCTGGATAG	for
42955939	0	2909	CAAAATTTCAATGTTCTCTAAGCCA	for
42955940	0	2909	CATCCTTGTATCTCGCCGATCCCTA	for
42955941	0	2909	CCGCCGCGACATCCCACCTTGTCCT	for
42955942	0	2909	CTGGGACTGACCTATCCAGCCGTAT	for
42955943	0	2909	AGCGGCAGTAGCAACACGGGGCCCG	for
42955944	0	2909	GGCGGCGGCTTCTGAGGTTTCAGAG	for
42955945	0	2909	CGGCCTCGCAGCAACCTTTGTGCAG	for
42955946	0	2909	GGGCACACTCGGGGGCGGAGGCCAC	for
42955947	0	2909	GCTGTTCTCATCCGTTTCTGTTGGA	for
42955948	0	2909	ATCTATCAGCACGTACTGGGATTGG	for
42955949	0	2909	TAACTTTATGGTGATTAAGTAGGCT	for
42955950	0	2909	CTGTTTTCACTAATTATTAATGCAA	for
42955951	0	2909	AAATTTTCCTGTTGTAGCCTTAAAG	for
42955952	0	2909	GATGTTTCAAATTAACTGACAGACC	for
42955953	2	2909	TATACCTTTAAAATTTTTTATTTTT	rev
42955954	0	2909	ATGCTCTTCCTATTCTCTAAGGAAG	for
42955955	0	2909	TATTTATAGAAGGTATGTCATGAAA	for
42955956	2	2909	TTATCAGTGCTCCGTTATCTGTTAG	rev
42955957	4	2909	ACAGGGATTTGTATGTGTGCTTCCA	rev
42955958	0	2909	AAGGGCCTTGCATTTACATAAAATT	for
42955959	0	2909	GTAAAGTGAGATGAATTTATCTCAG	for
42955960	1	2909	AGACGTTTCTGTCAGTATATAATTT	rev
42955961	0	2909	ACTGCCCAAATATTGTTTGAATTGA	for
42955962	0	2909	TTGACATTCATTGCCAAACTCAGAA	for
42955963	1	2909	TGAATGGAACTTGTGGAAATCTGTG	rev
42955964	1	2909	TGAGATTTCAAGGCTTTTGGAAAAT	rev
42955965	1	2909	CTGTTTAGATTTTAAAAAATACATA	rev
42955966	0	2909	GTGAGGGGATAACAATAGTTATAAT	for
42955967	0	2909	TTAGTTATTAAGGATTTTGGTACTC	for
42955968	0	2909	GTTATATTCCCTTGCTGCATTGGGT	for
42955969	0	2909	CAGCGGGTTTGCGGGCAGGGGTTGC	for
42955970	0	2909	GCATCCGCCTCCCCCAGCTGAGCGT	for
42955971	0	2909	AAGCGGTTTGGAGCCTAGGTAGGGC	for
42955972	0	2909	GAGGTGGTACCAGCTGCTTCTCCCG	for
42955973	0	2909	AGTGGCGCTCGTTGAGGAGTCACGC	for
42955974	0	2909	CTTGTGCCTCTTAGGGATCAGATTT	for
42955975	0	2909	GCTCAAGCCCCCATTAGAAATAGGA	for
42955976	0	2909	GCACCACAGCCCGGCTGAGCCGGTG	for
42955977	0	2909	CACAGAAGCGGCACTGAACTCCAGG	for
42955978	0	2909	TCGCTGGCTTAGGACTGGAAGTGTA	for
42955979	0	2909	CTTCCAAAAGCCCCCTCCATCCCAT	for
42955980	0	2909	AGCCAAACCCTGCGCTCTTCTGAAC	for
42955981	0	2909	CTCTCTCTGCACTTCTTCTAGTTTG	for
42955982	0	2909	GCACAGGCTTCCCGAGCCTCATTAG	for
42955983	0	2909	GAACCCACTACCAAGATCCTCAGGA	for
42955984	0	2909	AGGCCATGGTGGTTGAGTGTCTTAC	for
42955985	0	2909	GGAATATGATGCGTATCTCTCTTAC	for
42955986	0	2909	ATCCCACTGCCATGTTCTAGACTCT	for
42955987	1	2909	GGATTCAATGCAAATGAGGCACTGT	rev
42955988	1	2909	GGATACCAACACGAGATGCCAGCCA	rev
42955989	1	2909	GATATTTGGTAGCGGAAAACAAAAA	rev
42955990	0	2909	TCTTAGGACGGAACTCAACCTGCTG	for
42955991	0	2909	TAAGGAACAGTACATCACAAGGAGA	for
42955992	0	2909	TCCTGAGCTTCTCAGAGTGCCAACC	for
42955993	0	2909	GACCCACAGGACCAAGAACTTCAAC	for
42955994	0	2909	AAAGTCGAAAGTTGCTAGTCTAAGG	for
42955995	0	2909	CAGAGCAAAGGCATTATGGCGACTT	for
42955996	0	2909	ACTAGGAGGAAGTCCCAGTCATCAC	for
42955997	0	2909	GAGAATGGAGCATTTGGACGGGATC	for
42955998	0	2909	ACCTCAGATTCAATTGCCTTGGAGA	for
42955999	0	2909	ATAGTACTTACTGGCACTGACTTCC	for
42956000	0	2909	GACTTCCTCATCTTCCTGGGATCAC	for
42956001	0	2909	TTGCTATCCTACTGACCTGTCACTC	for
42956002	0	2909	TGGTGACTAGCTTTGACCTGCAATT	for
42956003	0	2909	TGAAGCTGCCTCCGAGGAAGCAAAC	for
42956004	0	2909	CAGAATTTTATCATTAGAGAAAACT	for
42956005	0	2909	GAGAAAACTTTCATCAGAGGCTTTT	for
42956006	0	2909	ATAAATACACAACTGAAGACCAATT	for
42956007	1	2909	CCCCAAATATGTGTAAGAACTGTTT	rev
42956008	0	2909	CTAATGTGACCCAAAAACTGGCTTA	for
42956009	1	2909	CATTAGAAGTAGCTTTCTTTAAAAC	rev
42956010	0	2909	ACAAAAGCTGCAACACTAGTTGAAA	for
42956011	0	2909	CTGTTTTCTCAGATGCTGTAAGATC	for
42956012	0	2909	GATAGAGGAAGGCGAGGATACTATC	for
42956013	0	2909	ATGAGAAGGACAATGATGATGAAGA	for
42956014	0	2909	ATACTGATGAGGGTACTGAATACTT	for
42956015	0	2909	ACACACAAGGATGTTAACAACACTG	for
42956016	0	2909	TAGCCAGTCTCGATAGGCTGCTCCG	for
42956017	0	2909	GGAGGAGTTATTGCCTGATGTTGAG	for
42956018	0	2909	GATAGAATCAAGAAATTGGTTCATC	for
42956019	0	2909	CCTTAAAAATAACTAATGCTAATAT	for
42956020	0	2909	TTCTGCATCGATGTCCATACAGGCA	for
42956021	0	2909	AACCCTGGAACAAAAGTGTACAGGG	for
42956022	0	2909	GATTTCCCTGAAATGACAACTTCAT	for
42956023	0	2909	GAGAAGCACTGCCGTTGCCTTTCTT	for
42956024	0	2909	GAGCCACAGATGAGAGCAAATGTGA	for
42956025	0	2909	AGCTCAAGGGGAGCTAGCCTCTTCT	for
42956026	0	2909	GGTCGGCCCCTGAGTTCAAACGCTC	for
42956027	0	2909	TGACTTCCAAAATCAAAATGATTGA	for
42956028	0	2909	CTCTCATGAATATGTCAGGGGTGAG	for
42956029	0	2909	TGAGCAAATAACAGGTTCCCCTAGA	for
42956030	0	2909	GTCAGCTGTGGCAAGATAAGAAGTT	for
42956031	0	2909	AAAATACATACCACCAGAAGGAAAG	for
42956032	0	2909	CAATAAAGTGGAAGTCTGTTTGCAG	for
42956033	0	2909	TCTTAAAGATTAGTAGAGAAAGTAA	for
42956034	0	2909	ATTTGTTAATTTGCTTGGTATTTTC	for
42956035	0	2909	CCTAAAGTGACCACCTACATTTCTT	for
42956036	0	2909	AGCGCTTGCTTGTAGGAGCTGCGTC	for
42956037	2	2909	TACGGCAGCAACCGTGGGCTATTTC	rev
42956038	1	2909	ATGAAGAGGACAGTCGCAGTGAGAC	rev
42956039	2	2909	AGTTTCCTCTTGGTGATAGTGATAG	rev
42956040	0	2909	CAGAACCGTCTATGAGTAGTCAGGT	for
42956041	9	2909	ATAATTTTGTGATTGCATTTGTTGG	rev
42956042	0	2909	GTAAATATGCTCTGATTTGTACTGA	for
42956043	0	2909	AGGTCGCCTCCGTTCCCGAGGCGGC	for
42956044	0	2909	CCCTTGTCAGGGCTGGCTCTATCTA	for
42956045	0	2909	TAAAGACTTTGAGCAACTGGTGGCA	for
42956046	1	2909	TTTGACATGTCCAAAGGAATGCAGC	rev
42956047	0	2909	GATTCCAGAGACGTTAAGAGGAGAG	for
42956048	0	2909	TGCAAAAGAAGAAGAGGCTTTTTGG	for
42956049	1	2909	ACTTATCAGGGATCACCTTCCTCAG	rev
42956050	0	2909	ACAACTGGGATTGGCAATACTTGAC	for
42956051	0	2909	CAAACTTCTGACATGTAAAGATGAT	for
42956052	0	2909	GCAGATGAGAAGGAAACAGAATCGG	for
42956053	1	2909	TCATCAGCCAGTACAGCTCGTGATT	rev
42956054	1	2909	CAGAGAGCAGTGTGAAGAAAGATCT	rev
42956055	0	2909	TCAGGGATATGTTGCATTACTGATG	for
42956056	0	2909	GCAGAAGAAAAAGATACTCAGAAGC	for
42956057	2	2909	GCTGTTTCCATGAGATTGCTGGTCT	rev
42956058	0	2909	TTGCCTTTTAGGGCCCTGATTTCCA	for
42956059	0	2909	AACTAAAAGATTTACTTCTAAAACG	for
42956060	0	2909	TAATTTTATTCAGTACAGTAATACA	for
42956061	1	2909	ACTCTGTTGCTGATAAACACAAATC	rev
42956062	1	2909	GACAGTTTAGTTAACTATATAGCTC	rev
42956063	0	2909	GGTTTCAGAATAGCTTCTGATTGCT	for
42956064	0	2909	TATAGTAGGTAGTGTGGAAGAGTTT	for
42956065	0	2909	CCTAAAAAGGTTAGACTTAGATGTG	for
42956066	2	2909	TTCACACTAGACTTGGATTTCGAGC	rev
42956067	1	2909	GGTCAGTCTTTGACAAGAACGTACT	rev
42956068	0	2909	TAGTCAAAGGAGTGGGACTTGGGCC	for
42956069	0	2909	CTTGGCAGCCTCAGCCGCTGTCGCC	for
42956070	0	2909	CAGCAGCAGGAGAGGCAGCGGGGTC	for
42956071	0	2909	GTCCCCAGAAGCGTCTCTTCCAGAG	for
42956072	0	2909	CTCCCTTGGCGTCCAACTGGTGGGC	for
42956073	0	2909	GTTCTGCCAGGATTCTCGAGCTAAG	for
42956074	0	2909	GACATTGCCACTGAATCATGTGTAA	for
42956075	1	2909	CAAGAAGCCAAGGGAAAGCACATGG	rev
42956076	0	2909	ACCGGACAGAGATGTGTGGTAGCTG	for
42956077	0	2909	CATCAGAAGATACTCTCACAGGTAT	for
42956078	0	2909	TCCCCACCACCACCAGCTTAATATC	for
42956079	0	2909	AGTCATCCCCATGCTTGGAGAACTT	for
42956080	0	2909	CATTCTGGATTGGGGGGAGGGGCAC	for
42956081	0	2909	AAATGTCTCATTTGACACCCAAATT	for
42956082	0	2909	CATTAAGAGTGCCGTCATGTTCACT	for
42956083	0	2909	GTCCCACTTATGGTGTACTGCCTTC	for
42956084	1	2909	TGGTGTGCCTTGTGCTTCCAACTAG	for
42956085	0	2909	TCATTACTTATCCCACCAAGCACAT	for
42956086	0	2909	TCATCAAAATTAAAGCTTTCAGGTC	for
42956087	3	2909	TGGGGAGAAGGGGAGGAAGGGAGAA	for
42956088	0	2909	TCCGACTCTTTTGGGGTCTTTATCT	for
42956089	0	2909	GCTGGCGGTGGCCGTCCCGGACTGG	for
42956090	0	2909	TTATATTCTATAATAGGATACTGCA	for
42956091	0	2909	CACAACAATAAAAATGAATCAATCA	for
42956092	0	2909	CAGATTACAAGTGTGAAAGTTGGAA	for
42956093	0	2909	CTTATGTTGTTCCATTCTTGTCCAG	for
42956094	0	2909	AGAAGTGAGAACATTACAAACATTT	for
42956095	0	2909	TGTTGAGATTACAGGCTTGGGATTA	for
42956096	0	2909	TTTAAATATCACCGTGTCAGTATTT	for
42956097	3	2909	TTCAACACACTGTAGGGCTAACAGA	for
42956098	4	2909	TTCCTGTTTGGTGGCAAATGCCTTT	for
42956099	0	2909	GTCTTAGGCCCAGTCCAATATTGCT	for
42956100	0	2909	GGGATGGTGGCATTTGAAAAACTGA	for
42956101	0	2909	GGGGCGGCGCGGGAAAGCTCGCCGC	for
42956102	0	2909	TAGGATGTTTTCTATCTAGGTCCTT	for
42956103	0	2909	TATTGTTCTGGATCATACAAGTAAG	for
42956104	0	2909	ATGAGTTTATTTTATTATTGTTTAT	for
42956105	0	2909	GTGAGTTCAAGGCCTGTCTGGGCTC	for
42956106	0	2909	CTACATACATAGTTGTTACACTGTG	for
42956107	0	2909	GAACGCACGGATGCAAAGCTGTGGG	for
42956108	0	2909	GATCCTCTGGGATGTTTGTATTCAC	for
42956109	0	2909	GCTTAAAAGGTAGTCAATACTTGTC	for
42956110	1	2909	ATAGTGTCTCACTGTGGAAGTCCAG	for
42956111	0	2909	CCAGTCCCCTAAATCTGCCTTCATC	for
42956112	1	2909	AGTTCTTTTGAGCTCTGAAACTCTC	rev
42956113	0	2909	ACTCTGGGTCAAGTCCTGACAACCA	for
42956114	0	2909	CAGTGTCAATGATATCCAAGAAGCA	for
42956115	0	2909	AGTCTTCCAGACATACGTGAGAGAA	for
42956116	0	2909	AAGAAAAGATATATGTATACCCTTA	for
42956117	45	2909	GTTCCTTTATAACATAACTTCTGAA	rev
42956118	6	2909	GCTAGGATGTTCAACCTGCATTGTT	rev
42956119	18	2909	CTTCTCTATCTCGCTTGGATTCTCT	rev
42956120	1	2909	TTCCGGGGTTTCTGGGGCTTCAGGT	for
42956121	0	2909	ACACTATATTGTGCCTGAAGCTCTA	for
42956122	0	2909	CTTTGTTCCAGGCAGGTTCCCTCAA	for
42956123	0	2909	TCTCTTAAGTTTGTCCTGGTGCTGG	for
42956124	1	2909	TTAGAAGTATTCGGCCTTCTCCTTG	for
42956125	0	2909	CTGTTTTTCACCACGCAGCAGCCGC	for
42956126	0	2909	GGTTGGCCAGGTCGAGGCAGCAGTT	for
42956127	0	2909	CCCCCTTCTGCTTCCTTGTGCTCAC	for
42956128	0	2909	GCAGGACCCTCCGAGAGATGCTGTA	for
42956129	0	2909	GGACCACGAGAATGAGAAGGTGAAC	for
42956130	3	2909	AGACCATCAGGTCGCTTCTCTGAAT	rev
42956131	0	2909	CACAAAGTTAAAGATGTTTAAAAGG	for
42956132	0	2909	AAGGCTGTATCAACCTACATGTGAG	for
42956133	0	2909	AATAGACTTTTTTAAATAAACCCTC	for
42956134	2	2909	GGGAGGTGGTCATGGGTTCTTCAAC	rev
42956135	1	2909	TCTAGGTGTCCTTCTGGATTATGAC	rev
42956136	0	2909	TTGGAAGCACTCGAAATAACTAGAT	for
42956137	0	2909	TGCATTAAAAATCATGTTTGAATTC	for
42956138	1	2909	GTAATGGCTAGTTTGACCAGGTAGA	rev
42956139	0	2909	TCCTCCCTCTTGCCTCATGTACAAA	for
42956140	8	2909	GAAGTGTCTCGTATAGCCTAATTTC	rev
42956141	3	2909	GACTGCAGCTTAGACTACCTTTCCT	rev
42956142	3	2909	TAAGACCCAGAACAGTGTCTGGAAC	rev
42956143	5	2909	AATGAATAATTCTAATTGCTGTTTG	rev
42956144	7	2909	GGCAAGTTGGTTGCTTTAGTCTGTA	rev
42956145	0	2909	TCTTTGGAGCACGTGGTATCATTCT	for
42956146	4	2909	GCTTCTGAGGCACGTAATGCCTTCC	rev
42956147	5	2909	CCATTTAACATCATCAAGAAAGATG	rev
42956148	1	2909	TCACTTATATATACTTTTCAGCTCA	rev
42956149	0	2909	TCAGACATTCTAGGTGAATTCTCAG	for
42956150	3	2909	CTTAGAGCCATTGGGCTGTATTTGG	rev
42956151	2	2909	ATTTTTTATCAAATGCTTTACCCCA	rev
42956152	0	2909	GGCTGAGAAAAGTTCCCCTCTCCCT	for
42956153	0	2909	CCTTGGAGCTGATAGGCTGCGGTTC	for
42956154	0	2909	CTGTGTGTTCTACGCGTGGGTCCTG	for
42956155	0	2909	AGCAGAGGCCACTTAGCCTCAAGAG	for
42956156	0	2909	TCTACCTTTATCTCTCATTTTTCCT	for
42956157	0	2909	TTTTCCTACCTTTTTGCCAACTGTA	for
42956158	0	2909	TTCCTCTGCATAGTTTATTTACCTA	for
42956159	0	2909	CTATTGTGGTATGAATGTGAACTGA	for
42956160	0	2909	GTGCCTCAGTGTTGGGTGAACCTTG	for
42956161	0	2909	GTGAACCTTGGTGTTCAAAAGCCTG	for
42956162	0	2909	CATTATCTATCATCTGCTTCCTCAC	for
42956163	0	2909	GCAGAGGCAATGAAAACAGCCACTG	for
42956164	0	2909	CTGCCTTACCCTCTCTGCCATGGAA	for
42956165	0	2909	ATTCCTAAAATTGTAAGTCCAAGTA	for
42956166	0	2909	TTTTATTTTTGTAAACACCTTATTA	for
42956167	0	2909	ATCCATGGCGCTTCCTGTACTCCTT	for
42956168	0	2909	TCCCCTCAGTCCTGACCGTTTGGTT	for
42956169	0	2909	AGTAAACACCAGTCTTAAAGAACTG	for
42956170	0	2909	CTCTCTCTGCACCTCTGCGAGTTTA	for
42956171	0	2909	GGGCGACAGAAGTGACAGGAACACA	for
42956172	0	2909	TAGGTTGTAAAGAGCTGTCTTGATG	for
42956173	0	2909	TGGCCACAACACCGAACCTACTACT	for
42956174	0	2909	GCTTTTAAAATTTGGTTGACTTAAC	for
42956175	0	2909	TCATCTATCAACGTATTCATTCCAA	for
42956176	0	2909	AAGGCCAAGACACGTGGTTTATTTC	for
42956177	0	2909	AAAGTATATAACGCATTTTATAGTT	for
42956178	1	2909	GAGTGAACTTAAAAAACAGGTCAGG	for
42956179	0	2909	TCAGGATTTGGTTTGACTGCACAGA	for
42956180	2	2909	GTTCCGGTCCACGGTGGGTCAGCAG	for
42956181	0	2909	CAGGTGCATGGAAGACGCTCAAGAC	for
42956182	0	2909	GACAGGACAGCCACAACCACTTACT	for
42956183	3	2909	CTGAGGACCACAGACCGCACACAGA	for
42956184	0	2909	GTTTGAATTATACTGTTTTGGTTGA	for
42956185	0	2909	GATTGTGTTCTCCGCAACTGGTAAT	for
42956186	0	2909	CAGAATGTACCTCGGGTCTGCTAAC	for
42956187	0	2909	ATCTGGGTGGCATTTGGAATAACTA	for
42956188	2	2909	AACAAAACTCTGCAAGGAATCACAG	for
42956189	0	2909	AAATATAATAGGCTGCCTTCAGTAG	for
42956190	3	2909	CTGTTATAAAGAACTTCCAGCTTAA	for
42956191	0	2909	GTCCAGTAGTCCAGTCCAAACGAGG	for
42956192	1	2909	GCCGCTGCACTCAATGAAAGGAGTG	for
42956193	0	2909	GGAGAGCCAGTAAGATTTATCATTG	for
42956194	0	2909	CACCTGTTCTGACTGACTGTGTTTT	for
42956195	0	2909	AAGGCCTGGAATCCCAGGGAAGCCA	for
42956196	0	2909	TGACTCCACAGAGAGAAAAGCACCC	for
42956197	0	2909	TCTGTGGACTCATGGCTGATTGGCA	for
42956198	0	2909	CTTCTTCTTTGCGGATCTTCCCCTT	for
42956199	0	2909	GAACTGCTGGTTCTGATCACTCCTG	for
42956200	0	2909	ACCTGCAATCCCAAGAGACCCCTTC	for
42956201	0	2909	CATAGATCCAGGAGAACCTGGCCTC	for
42956202	0	2909	TTTCCAGGAAGCCCAGGAAACCCAG	for
42956203	0	2909	TATCCCAGGCAGACCTGGTTCCCCA	for
42956204	0	2909	GGAACCCAGGCTCTATGTTGGACAG	for
42956205	0	2909	TCCTTTCAGGCCAGGAAATCCCTGA	for
42956206	0	2909	TGGCAAACCAAGAATCCCCTTTTCT	for
42956207	0	2909	CTGGGCCAGGTGGACCTCTTGGACC	for
42956208	0	2909	GGCTGGACCTTGAGTTCCAATTGGT	for
42956209	0	2909	CCTTTCTCAGGAAAGCATGTACAGA	for
42956210	0	2909	AGGGAAGAGAGCGAGGAAAGTAGAT	for
42956211	0	2909	TCTTGCTCTCCCTCTCTCTCTCTTA	for
42956212	2	2909	TCCTGCACCTGGAACTGGTGTGACT	rev
42956213	2	2909	TGTGACTATGGGAGAAAAAGGAAAT	rev
42956214	1	2909	AGGCCCCATAGGCGAAAAAGGCATA	rev
42956215	0	2909	AGGTAGTCCAGGCAGAGATGGTGAA	for
42956216	0	2909	ACCAGGTATCCCTGGGATTGGGCCT	for
42956217	0	2909	TGGGCCTCCTGGACCACCTGGTCCT	for
42956218	1	2909	AGGCTACCAGGGATTACCTGGAGAC	rev
42956219	0	2909	AGGTATCAAAGGGTCGGTGGGAGAG	for
42956220	0	2909	CGGTGGGAGAGACTGGTCTTCCTGG	for
42956221	1	2909	ACGGGGAACAGTTCATATCTATGAA	rev
42956222	0	2909	GAATTTCGTTCCGCTCCCTTCATCG	for
42956223	0	2909	AGACTTGAGGACGCGTATTAGCCGA	for
42956224	1	2909	TGTTGAAGAGTTCCTTGTGTTTTTT	rev
42956225	0	2909	TCCTTATGAAAGCAATAGGAAAGTG	for
42956226	2	2909	TGCCTAGTTACTGAAATGGCACATC	rev
42956227	0	2909	AAGTATTCTTTTTCATGGTGCTACT	for
42956228	0	2909	CTCTTATTTTATGTCTTGTTTTACT	for
42956229	0	2909	GGCTCATTTGTGTAAGAAGACAGTA	for
42956230	0	2909	AGTATTTGCTTAGTCTTCTCCCTTC	for
42956231	1	2909	TACATGAACAAAATAACACAGCATT	for
42956232	3	2909	GAAGCACACGTTCAAAGATGTAGGA	for
42956233	1	2909	GTAAGCAATGTCATTATAGGCACCC	for
42956234	0	2909	GAAAGAGGGGGAGGCAGTTTAAAGA	for
42956235	2	2909	TTTCAAAATAAAATAAAAACAATAG	for
42956236	1	2909	CTTTTAAACAGACACATCAGGGAAC	for
42956237	0	2909	AAGCAAAGCAAACGTACAGTGTGCA	for
42956238	1	2909	ATCAATGGATGCAGGAGGCAGTCCT	for
42956239	1	2909	CACCTCGGGCCCTGTGGTTAAGGGC	for
42956240	1	2909	AAAGACGTCGCCTATGCTGGGGGCC	for
42956241	1	2909	GGAGCCAGCAGCTTCTCTCCGCTCC	for
42956242	0	2909	ACTCACTGTGGTCACTCTGTCCCAA	for
42956243	2	2909	TTATTGGTGTCCGGTGCTTTCGGAG	for
42956244	0	2909	TAGCACCTCCTGAGGTCTCCATATC	for
42956245	0	2909	CCAGAGCTGGAACCGGAGGCTTCAC	for
42956246	0	2909	TGGGATCCTTCCCGGGCTAGGTGCT	for
42956247	0	2909	CAGCCGGAACACGCCGCTCAGCTCT	for
42956248	0	2909	GTATTCGTCCTGGGTAAAAAGGGCA	for
42956249	0	2909	CTGCTAGAGCTGCGGAGGCTGCTGC	for
42956250	0	2909	TTTATGTCTATGCCTGTGCTATATC	for
42956251	0	2909	TGTGCAGACTCTATTATTTCATTTA	for
42956252	0	2909	TTAAGTTTTTTTTATGAAGCTCTCA	for
42956253	0	2909	TCACACAGGCTGGTCTCAAACTCAC	for
42956254	0	2909	TGGCTGTGTGCCACTTCCTACTCTT	for
42956255	0	2909	AAAATATTAGAAACATTACGGACAA	for
42956256	0	2909	AGAAAATAAATGCAAAACAGTTTAG	for
42956257	0	2909	TAGATATTATAACATGTCATAATCT	for
42956258	0	2909	ACTAACTAAAGTTATGTTGAGCGAT	for
42956259	0	2909	ACAGAGGAAAAAGAGAAAAAAAATC	for
42956260	0	2909	TGCTCTCCTTTTTCAGTAATCCATT	for
42956261	0	2909	TTTGAAAAGAGGCGAATCACCAGAA	for
42956262	0	2909	ACTAACTTAAAACGTCAATTGAAAA	for
42956263	1	2909	ATGGTTGTGTAGGACAGTAGTTTGT	for
42956264	0	2909	GGTCCCTACCAGCTCCACCCACTGT	for
42956265	0	2909	GGTTTGTTATCTGATGAAAGATTTT	for
42956266	0	2909	TGCCCATGCTTTGCCTCCAATGCTC	for
42956267	0	2909	TGTGTTACCTCTCCTGAAAGAGAAA	for
42956268	0	2909	TTTCTTCCTTTTAAAGGGGTTGTTC	for
42956269	0	2909	AAGCTTGCTTAACCATTTTGAAAAT	for
42956270	0	2909	AAAATGCCTATGCCTTAAGTCTTAC	for
42956271	0	2909	GGAATCTCTCTTGGAAAATGAATAT	for
42956272	0	2909	TATGTCTTTTACCCTGACAGTGTCT	for
42956273	0	2909	CATTTATTCTGGTATGTTCAGTGTA	for
42956274	0	2909	CAGATAACACAGCTACCTAGGCTCT	for
42956275	0	2909	CCTTTCCCTGCAGTTAATCTCATGG	for
42956276	0	2909	TCAGAGTTGGTTATATCCCTCTCCT	for
42956277	0	2909	GTAATGAACAAAACCTATGGGCAAA	for
42956278	0	2909	TCACTCAGAGTTTGAAGAATTGTTA	for
42956279	0	2909	GGCAAACATCCCCGAATCATAGAAG	for
42956280	0	2909	CTGACAGTCTTCGTTAAGAATCACG	for
42956281	0	2909	CCAGGGTCCGAGGAACATAGCCTCG	for
42956282	0	2909	GCGCGGAAGTGCGGACATCTCCGGG	for
42956283	0	2909	ATCTCCGGGGCCAGCTCTGGAGCAG	for
42956284	2	2909	ATGTAGAGCTGCCGAGGAATTTGTC	rev
42956285	4	2909	TGTATTACTCTCTATGGGATAGCAC	rev
42956286	4	2909	GGGATAGCACAAGATAGCTCTGTAG	rev
42956287	0	2909	AACTTAGTTTTACGCTAGTGTTCTG	for
42956288	5	2909	TCTGACATATTTTAATTGCATATAA	rev
42956289	4	2909	CTTTTGAAATGAGGTAATCAATTAG	rev
42956290	5	2909	AAATGGGAGTGATAACAGAAGCTTT	rev
42956291	1	2909	AGAAATGAGAAACATAGAAATCTAA	rev
42956292	11	2909	ATTTTAAGATTATTTTACTTCCCCT	rev
42956293	4	2909	CCCAGCTTCTTTCTGAATGTAAGGG	rev
42956294	12	2909	AATCTGAGAATTCGAAAGAAAGCTA	rev
42956295	16	2909	CTCAGTCTCTGTACATGCTGAACTC	rev
42956296	3	2909	CTTTTTAAAATTAAGTCTTTGATTT	rev
42956297	2	2909	TGAATATAAAATGTATAACTACATT	for
42956298	2	2909	ATCTCTCCAGTTCCCAAACGCCACA	for
42956299	1	2909	TATTTCATTTCTAAAAAATCAGACA	for
42956300	5	2909	GTGTTCCAGCTTCGGGAGATGGGAG	for
42956301	4	2909	TCTACTTGATAATTAATGTCTTTTC	for
42956302	17	2909	ATTCCAAGTCTAAATCTCTTTCCCA	for
42956303	9	2909	AATTTTGAATACGTAGGATTCCACC	for
42956304	5	2909	TTACAGATGCTGGCTTTAGTTCTCA	for
42956305	7	2909	TAGTGTTAATACATAATTTTGTCAT	for
42956306	3	2909	AGCATGGAGTATCTTCTCTTCATAA	for
42956307	4	2909	CAACTATTTTAACGACTTTTGGTTG	for
42956308	5	2909	AAATCAGAGAGCCGCATTTTATTTG	for
42956309	2	2909	CTCTGGGCTTAACCGAACCTTGATC	for
42956310	5	2909	ATTCTGGCCACCGATCACAATCTCA	for
42956311	3	2909	AGGGGACAGTGGCGCGCCGCCAGAC	for
42956312	3	2909	TGAAGAGTATCCAATCCTACAGCCA	for
42956313	2	2909	CTTGGGGCGGCCCGTAGAACCACTG	for
42956314	8	2909	TGCCCTGGTCTCACAGAAAATGGCA	for
42956315	8	2909	TTTGGCTACAGCATGGTCAAATAAT	for
42956316	0	2909	TAGTGATACAGATAAAAGTTAGTAA	for
42956317	2	2909	TGCCTCGCTCGCTACGAGTCTGCCA	for
42956318	0	2909	GCGGAGGCGGGGTCCGGCGCGAGCC	for
42956319	0	2909	GTGGCGCTGGCCCGGAGGGCGGGCG	for
42956320	1	2909	AGGGCAGATAGAGTGCTTGGTTTAT	rev
42956321	0	2909	AATGGTAGTCAGCGGCCCCTTCCAT	for
42956322	10	2909	AGGGATCTGTTGCCACAGTGAATCT	rev
42956323	6	2909	GAGCATAGAAATTAAGAACTCAACT	rev
42956324	1	2909	ACACTCTGCATCACATGGATAATAG	rev
42956325	10	2909	CTGTTTGTCTTTTGGCTGTTTGAAA	rev
42956326	1	2909	CTATGGTTCCTGGAGGGCGTTTTCT	rev
42956327	2	2909	GACTCTGCTGAAGTCGACATCACTG	rev
42956328	1	2909	GACCACAAAGGGGACCAGTGTCTGT	rev
42956329	2	2909	CTCCTTGTCAACATCTAGTAGGAAG	rev
42956330	0	2909	CAGGTCGCCGGTAATCTTGGGTTTC	for
42956331	0	2909	CTGCCTTTGCTTTGGTGCCAGCTCG	for
42956332	8	2909	TCAGAGGAAGAGTGGAAATCCAAAG	rev
42956333	0	2909	CTGTCTATATATCGTGGTCCAAACC	for
42956334	0	2909	TCCAAACCTACATGGCAAGAGGTAA	for
42956335	7	2909	TACCCTCTACTGCCTGTGGTACAGG	rev
42956336	7	2909	CTGGGCCTGGGCAAGAGTGCTCAGA	rev
42956337	7	2909	GAGAGGTGCCTATCAGGAAGGAACA	rev
42956338	8	2909	AGGAAGGAACAAAGTCTCTTCAAGC	rev
42956339	2	2909	GAGCTGGGTGTTTAGGAGATGGCAC	rev
42956340	8	2909	ATGGTTTCTACTGTAAGGGAGGCCA	rev
42956341	4	2909	GAAGCAGGGGGCGGGGGAGGACAAG	rev
42956342	2	2909	GGACAAGACATCGCTTCTGGTTTTT	rev
42956343	1	2909	GGTCCAGCTGTCCCTGAGGTAAAAG	rev
42956344	6	2909	ACTGTGTGCAGGAAGACCAAGTGGC	rev
42956345	1	2909	CAAAAGCAAAAGTCCTTTGAAGCAG	rev
42956346	4	2909	AGCATTCTTCGTGTATTTGATGTAA	rev
42956347	8	2909	AGTTATTTCTTCTGGGACATGGAAA	rev
42956348	10	2909	GTTACCCTCGAGGGAGCGCAGGGCT	rev
42956349	8	2909	GTTTTTGTAATGTGCTTTCTCTGTT	rev
42956350	8	2909	GTTTTGTAAAATCCCTTTGATTGTA	rev
42956351	1	2909	CCTCACCATCATCTTCATCAAGATC	rev
42956352	1	2909	TAAATCTCAATCGCTGGAGCTCAAG	rev
42956353	0	2909	GTGTTGGCTTATCATTGTTAAAAGG	for
42956354	0	2909	AATGTAAACTATTCGCTTTGGCTAA	for
42956355	0	2909	CCCATATAAAGATGGATAGAAAAAA	for
42956356	1	2909	AGATAACCTGTGATGTCTCACTGTA	for
42956357	0	2909	CTAAGTACCAGCGCAGTTACTGGGT	for
42956358	0	2909	CTGTGTGTGCAATGGAACCATTTGC	for
42956359	0	2909	AACTGGCTAGAACACAACTTGTGCA	for
42956360	0	2909	CAAAAATGCACTATGCATCAACTTG	for
42956361	0	2909	TTCTATGTTATCTTTACTTCTCTTT	for
42956362	0	2909	AAGTGTGTCCAAGGAGAAACAACGG	for
42956363	0	2909	GGGACTTAGAAGCCCATGCTAAAGC	for
42956364	0	2909	CTAAAACAGTGTTGTAGGTTGTAAA	for
42956365	0	2909	AAATACTAAGCTGTCATAGCAAATA	for
42956366	0	2909	ACTAAAGACAAATCTAATAAACCCT	for
42956367	0	2909	GGAATAATGGTTGTATGGCGGAAGG	for
42956368	0	2909	TTTTCTCAGTAATGAGTCTATGGTC	for
42956369	1	2909	TATGCATCCACGCAGTCTTTTGTCT	for
42956370	0	2909	CAGCCTCAGATCTCGAAGGGACATC	for
42956371	0	2909	ACTATCCCCACTCCTAATGCCAGTT	for
42956372	0	2909	AGCCTCAGATTCAGGAACACTGTCC	for
42956373	0	2909	AATGCCAATTCAGTCCTCTGGAGTG	for
42956374	0	2909	CACTTCATCCTCCGAGGCATCGTTA	for
42956375	0	2909	GGCTCAGACTCTGCAGTCATGTCTT	for
42956376	0	2909	TTCAGTTTCTGGGATGATGTCCACA	for
42956377	2	2909	GCTTCTGGAGGTCTGTCCATGCCAC	rev
42956378	0	2909	ATGCCTAGTCAGGCAATGAACATTC	for
42956379	1	2909	CATCAGAGATGAGTATGTTGCTCAC	rev
42956380	2	2909	CGGCCTCTGCTATTAGTGAGACCTC	rev
42956381	0	2909	AGGGCTTCAGCCCCTGGAACCACAA	for
42956382	4	2909	ACAAACCAAAGTCATGAGCTCTAGA	rev
42956383	1	2909	GGGGGCAGCAGAGAGGTGGTCCATC	rev
42956384	1	2909	CCAGCTGGCTGAAGAGAAGGATTCT	rev
42956385	0	2909	ACCAAAATACTCGAGAATTTCTACA	for
42956386	0	2909	AAGCAGCAGAGGTTTGTCACTGCCC	for
42956387	2	2909	ATAGAAACCTTCCCTTCTCTGTCAG	for
42956388	0	2909	GATGCAACGCATACTAAGAATAAGG	for
42956389	0	2909	CAGATAAGGAAAGAGAAGTAGTATT	for
42956390	0	2909	TGGAGTTCTTCACCCTAGGACTATG	for
42956391	0	2909	CTTAAAAACCTGCCTTAAAGGCTTG	for
42956392	0	2909	TTAAAGGCTTGAAGGCAGAGTTTTT	for
42956393	0	2909	TTATTTCTCTGGGTACCAACAAGCT	for
42956394	0	2909	TGACTGTATTTCTACCCACCAAATA	for
42956395	0	2909	AATGACTGTTTGGCATGACCCAACT	for
42956396	0	2909	TGCAAATAAAAGGGATTCTCACAGA	for
42956397	0	2909	GAGGTTGACTTTTGGGTTTTGGAGC	for
42956398	0	2909	ATAAGTCAGTTATCCAAAGATGATC	for
42956399	2	2909	TAGTATTTCCACGTCAGCAGTCTTA	for
42956400	1	2909	ACCATTGTTAAGTTTTCACTATTAT	for
42956401	0	2909	CAAATACTCATACGAATAAAATCCC	for
42956402	0	2909	AAATAAAAGAATCAAATTGGAATAC	for
42956403	0	2909	TTGGAATACCTTATCTTCAGTATGT	for
42956404	0	2909	TGGCCCTGATATCCATATCATTCCT	for
42956405	0	2909	GATTTCTCTACTATTAGTTAGCCCT	for
42956406	1	2909	ATCCACATCCTGTCCCTGTGACTTT	for
42956407	0	2909	TGTATTTACATAAATTCTTTTCAGA	for
42956408	0	2909	AAGGTGAAGGTGTTTGTTCTAGATC	for
42956409	0	2909	AGCACAGTGGAGTTACCATATCAAA	for
42956410	0	2909	TTGTATATTTGTATTGAATTAACAT	for
42956411	0	2909	AAAATGTTCACATGGGGTAAGATAC	for
42956412	0	2909	ACTGAATAGGACTATGTGTGAATCT	for
42956413	2	2909	CCAGCTTGTCTGTTTGGTGGAGGAT	for
42956414	0	2909	AATGCAATTCAGGGGCTCCAAGGAG	for
42956415	0	2909	TGGCCTCCTCCTGCTGCCACGCTTG	for
42956416	0	2909	AGAACTTGAGTGCGCGCGAAGGGGG	for
42956417	0	2909	CTGTCCGCTCCCTACTTGGCCCGGC	for
42956418	0	2909	CCAGCCGCTGCAAACACGCACCCCT	for
42956419	0	2909	AGGCAGAATCGTCGGCAGCAGCTTT	for
42956420	0	2909	GCACCAGAGTTTCAGCCATGGAATT	for
42956421	0	2909	GAATTGAAGATATGGATGCATTCGA	for
42956422	0	2909	TTCTAGAAATTCACCTTTCTAGAAA	for
42956423	9	2909	TGACAATGAACCTCCGCCTGTCATT	rev
42956424	1	2909	TGCTTCACCAGCTGCACCAAATAAA	rev
42956425	1	2909	ATAAAGAAGATATCCCACCTTCTGC	rev
42956426	2	2909	TGCCAATTCCACCACTTTGTACAGG	rev
42956427	5	2909	GTCCAAGATGACGGATGAGGAGATC	rev
42956428	6	2909	GATGGCACCTGAAGTGGTAACTCGA	rev
42956429	3	2909	GCTCCAGAATCCTGAGAGACTGTCA	rev
42956430	4	2909	TCACGGTCTCCAGGATGAGTAAGAC	rev
42956431	0	2909	CCTCTTTCAAAATCCCTTACCCAAC	for
42956432	1	2909	GATATCCTGATGAGAGAAACCTTAC	rev
42956433	1	2909	GTAAATAAGCAAAGATAATAGTGAA	rev
42956434	8	2909	ACACATAAGAATTTTTTAAAGAGCT	rev
42956435	0	2909	AGTTCACCAAAAAATTTAATTTTGA	for
42956436	10	2909	CATCCTTTCCTTGAAGTGAAAGCAC	rev
42956437	8	2909	TAGAAGATTTGGGAGGGGTTTACTC	rev
42956438	2	2909	GCATGTTGTAAAGGCCTTTATTATT	rev
42956439	4	2909	GTTCTTGTTGTTCCTGTTGTTGTTA	rev
42956440	2	2909	CTCCAGATGGTTAGTAGTTTATTCC	rev
42956441	6	2909	ACATTTTTGAATGTCAATTCAAAAA	rev
42956442	1	2909	AGCACAGTAAAGTTTATTTATTTAA	rev
42956443	2	2909	TATCCCTCCCCTATGAAGCACATTC	rev
42956444	2	2909	AAAAGAAGTGTGAATATGGATAAAG	rev
42956445	14	2909	TTGCCTTAGATTGGAGGGCTGACAA	rev
42956446	7	2909	TTTTTCAATAACTATAGACAAATCC	rev
42956447	0	2909	ATTCAGTTCCAGGCCAGTACTAAGC	for
42956448	12	2909	ATGGGCCTGGGATTTGGAATAACTT	rev
42956449	9	2909	TTCTGGTTTTTGACTTTCAGTTTTA	rev
42956450	0	2909	AACTCTGTGACCGCGAGCAAATCAC	for
42956451	23	2909	TACAATAGAAAAATTCAAGTAAATA	rev
42956452	17	2909	CCTATGAGGCAGTTATGGGTCTTAG	rev
42956453	18	2909	AAGTAAAAATGGCGCAGGATGGCAG	rev
42956454	11	2909	AAAACATTTCTCGTGGAAATTCCCA	rev
42956455	5	2909	AGTGTGAAATTCAAGTTCAATGTGT	rev
42956456	0	2909	TGTGTGTGCTTGTGTGTGGTGTGCT	for
42956457	12	2909	ATGTCTACTGGGGTTGAACTCATAA	rev
42956458	6	2909	GGATCTCCATTTTCACCGTTTATCG	rev
42956459	1	2909	TTCTTTTGTAGATTTGCTGATGGTA	rev
42956460	8	2909	TCATTTCTGATATTGTTATTTTAAA	rev
42956461	0	2909	GGCAAAGGCACTATAAAAGTTACAA	for
42956462	0	2909	CCAGATGGGATTGTCACCTCCCCTG	for
42956463	0	2909	AGAAAACATTAATAAATGTGGAATT	for
42956464	0	2909	ATTTCAGTAATCGTGGGGTCTTAGT	for
42956465	0	2909	TCAGGATTCTCTGATGATGACTACT	for
42956466	0	2909	ATGGCCATCCTCGGGCACAGTGAAA	for
42956467	0	2909	ATTCACATTGCGGCAGACATTCAGT	for
42956468	0	2909	GTCAGGAAAAAATCCAGAGTGCTTG	for
42956469	0	2909	TGTACCTACAGACTCACTATTACAC	for
42956470	0	2909	ACAAAACTGGGAGAAAATGGGGCCA	for
42956471	0	2909	GCTCATTTAAAATGTCTTTTATTTC	for
42956472	0	2909	TCTTTAAGCCAAGCCAGAGCCAGGC	for
42956473	0	2909	GCTATCCTGGCACACATAGCACAAC	for
42956474	0	2909	TTTCCTCAAAATGTCAATGGTATGT	for
42956475	0	2909	AACTCCAATGCTGGCAACAAAAGTG	for
42956476	0	2909	GTGTGCCAGATTTAGTTGCACACAC	for
42956477	0	2909	AAAGGCAATGACTCACCTACTCTTC	for
42956478	0	2909	CTTTCAGAGAAAGCGCAAGGAGCTC	for
42956479	0	2909	GCATACATGTTTGTAAAACAAACAG	for
42956480	0	2909	ATACCTACTGTTTTGAGTATTGTTT	for
42956481	0	2909	AATATCAAATAACTTGTAACATAAG	for
42956482	0	2909	CAACTCATAATCCAGTTTGTACTAT	for
42956483	0	2909	TTTATTCCTTAGCCAGTGACTATGA	for
42956484	0	2909	GATACCCATCCAATGTACGCTTCTG	for
42956485	0	2909	TGAGTTACAGTTCCAAGATCCAGTC	for
42956486	0	2909	TATTGTTCTTTGTGAATCAACACTA	for
42956487	0	2909	CCTTTGATTCTTCATTTAAAACACA	for
42956488	0	2909	ATCAATGTATCTTGGCACCACCTGG	for
42956489	0	2909	GACTATATCACTGTATCTTATTATA	for
42956490	0	2909	TGAATGGGTATGGAAAGACTGTAGT	for
42956491	0	2909	TTCAATAAACAGGTCAAAAGCCTCC	for
42956492	0	2909	AAGCCTCCCTCCTCCATTGCAGCCT	for
42956493	0	2909	CTCAATGTCTAAAAGGATATTGGCT	for
42956494	0	2909	GGCTTCATTAATATGAGGTTATCTT	for
42956495	0	2909	AAGAAAGAAAGTGGGAAGAAAAATG	for
42956496	0	2909	ATGGAGAACAGAGCTTGAGAGCCAA	for
42956497	2	2909	ACTAAGAGTGTGTTAAGCATTGCCT	for
42956498	2	2909	CCCCTGAGTATCTGTCGCACATCTC	for
42956499	1	2909	CCTTTTGGGTTATTTGCTCCTTGCT	for
42956500	3	2909	TAATGGCACAAAAAGGTGACCAAAA	for
42956501	3	2909	GGTACACGTCATAAGGGGTTGTTGA	for
42956502	0	2909	AAAGTTACTGGAAAAATGGGCAATG	for
42956503	2	2909	TAGATAATTTTTTACTTAAATTAAC	for
42956504	1	2909	TAGCGTTAAAAGTTTAAACAAATTG	for
42956505	1	2909	TGTTTTTGCTACCGAATGAGAGACT	for
42956506	1	2909	ATTCTTGCTCCAGGTGGTCATGTTT	for
42956507	2	2909	ACTAGGTCACTATACAGCCTTTACC	for
42956508	0	2909	TGTGCACCCATATGAGCTCCAAAGT	for
42956509	0	2909	TCATTGGGGACCCATGGGTGTGTGA	for
42956510	1	2909	TACCCACTTTACAATTCCTTGGTCA	for
42956511	3	2909	GCTGATAAGGGACAAAGTAGTCATT	for
42956512	0	2909	AGGACAATACTCACTAGTTGGGGGA	for
42956513	1	2909	GCAACATATTCTTTGTGTGTGTGTG	for
42956514	0	2909	AGCACAAAGAAAAACAGAAAGGACA	for
42956515	0	2909	CATCCCCCTTCTGCTGAACCAAAAG	for
42956516	0	2909	TAGGCGTGCTTGCGCATGCGCGCGC	for
42956517	1	2909	TATTTCAAGTGATCAATCCGTAATA	for
42956518	0	2909	AATAAAGAGAAGTCCTTCCTAATGT	for
42956519	0	2909	CCTTCCTAATGTTAAAGTCAAGTGA	for
42956520	1	2909	TACAGTATTCTTCTGCATTTTTTTG	for
42956521	0	2909	ATAAAAAAGGAGCCTGAAGAGTTTT	for
42956522	0	2909	GCCAGCTGCGGCAGATGGATTCCCT	for
42956523	2	2909	GTTAATGTTGTCAGACAAGGATCGG	for
42956524	0	2909	AATCGCCAGCCGTACTCATTCTGTG	for
42956525	0	2909	GCTGGGAATCTGCCAGGAGCATTAC	for
42956526	0	2909	AACCTTAGAGGACACTGACAAATTC	for
42956527	0	2909	ACTGAATGCTGAGCCTGAGATACCC	for
42956528	1	2909	TGAAGAGCTAGGTGAGCCGTAGATA	rev
42956529	0	2909	AGAACGCGACCAATACATTCACAGA	for
42956530	0	2909	TCGGCTCAAACATGTCATCTCACCC	for
42956531	0	2909	TAAAGTCAGGATTATGCTGAGACTT	for
42956532	0	2909	TTGGCTGTGCTTGTGGGACCTCTAA	for
42956533	0	2909	TTCTTTTAACGGAATATGGGGAAAT	for
42956534	0	2909	AGGCTTTAATTTATTACCTTAGCCC	for
42956535	0	2909	GACTGTGACTTTGACTGAAGACTGC	for
42956536	0	2909	ACACACAAATAAGCTGCCCCTTGTA	for
42956537	0	2909	TGTGAAATTCACGGCACCTGTGCCA	for
42956538	0	2909	ATTCCCAAGAGCGTTCTACTTTTAT	for
42956539	0	2909	ATTGGTAGGTTAGGTTGTGTCTATA	for
42956540	0	2909	TACTTAGACTCCATGGACTTTTAAA	for
42956541	0	2909	TGCTTACACTTTGAACAACAGTGAA	for
42956542	0	2909	CAAGCTCCTTCGTGCCTTGCTGAAG	for
42956543	0	2909	CTAATTTATGATGGTGTTGCTCACC	for
42956544	2	2909	GCACACAGCAGAAATTACACCAAAA	rev
42956545	0	2909	AAATGGAAATGCGTTTAAGCAGATG	for
42956546	0	2909	AGTATATTATTTCCTCAAAATGTAT	for
42956547	0	2909	CCTCAATTTATGTATTATCTGGGAT	for
42956548	0	2909	ATTTAGCCTACTACAAACACCACCC	for
42956549	0	2909	GTTATGGATTATATATTGAGCAACA	for
42956550	0	2909	TTGATGCCAAATTCAAAATATTGGA	for
42956551	0	2909	TGCTTGGTAGTGCTGGGGAAGGAGG	for
42956552	0	2909	CAGCGTGCCGCACGCCATGGACTTC	for
42956553	0	2909	ACAAGCTCCTCCCTTGGTTCCCACC	for
42956554	2	2909	CCTTTGGGAGCCAGAAGCAGGTGTA	rev
42956555	0	2909	CCAAAACAAAACTCCAAAACAAGAA	for
42956556	0	2909	ATATTTGTTCCTGTAAAATAGACAA	for
42956557	0	2909	AGACAAGGGCTGGGGAAATTGTTTA	for
42956558	0	2909	CATTATTTATCGTTATCCTGGAAAG	for
42956559	0	2909	TAGAAGGCAGTAGTGATCAGAAGAG	for
42956560	0	2909	TGAAGAGGCTGCCGCCTGTTCCAGT	for
42956561	0	2909	TGTTCCAGTGCTGCAAGTACACCAG	for
42956562	7	2909	GGTTATCCAACTATAACTGGAGGCT	rev
42956563	0	2909	GAAAGAGATTTATATGACCATGGCT	for
42956564	1	2909	TCCTAAAGTTGGGTTTTGCTCTGGC	rev
42956565	0	2909	GGCTATAACTCATGCAAACCACCTT	for
42956566	3	2909	TTCTGTGCCTCAAGACACAGTTACC	rev
42956567	0	2909	GCAGTTTCTTGGGCAAGCCATGTTC	for
42956568	0	2909	ACAGTGATGTGGTGAGAGAGGATGG	for
42956569	0	2909	AGTTCATTGGAGCCAGCTTCCTGGT	for
42956570	0	2909	GCTTCCTGGTAGCCAGCATGTTAAA	for
42956571	3	2909	ATTTTCCTATACTATACATCTTAAT	rev
42956572	1	2909	AAACCACAAGCTGACAATTCTTTGG	for
42956573	1	2909	GGACTGCTGACCGTAGCCCTCAGCT	for
42956574	1	2909	CAGGAATCTATGCGGCAGCTATGGT	for
42956575	0	2909	TACGTCCTCTGACGAGTCCAAAAGT	for
42956576	5	2909	CAAGGTTCATCTGACTTTGAGAACA	for
42956577	5	2909	ACAGGCCTCTGCCTTCCCTTTCTCC	for
42956578	0	2909	TCCTGCCACATACAATGCTGCTGTG	for
42956579	2	2909	GGTTCTGATGAGCGGTGCACCGTGA	for
42956580	1	2909	ACTCTTAGACTTGGCCCGAGCCCCA	for
42956581	0	2909	TGGATGTTTCCTGTTTCCCAAGAGG	for
42956582	4	2909	GTTGAAAGGAGGTGGTAAGGTGCCA	for
42956583	0	2909	AGACCAGAAGAGCGACTGAAGGGTT	for
42956584	0	2909	TGAGAGAATATAACATGTGCAACTA	for
42956585	0	2909	AGTTGTGGTTTCCGGGGCAAAGAGC	for
42956586	0	2909	ACTTACAGTAGTGAAGTTAATTTTG	for
42956587	0	2909	TTTCTTCTATACTAGACCGTTTGGG	for
42956588	0	2909	ATAGGATGCTGTGTGGCAGATGAAC	for
42956589	0	2909	GCAGATGAACTTAATAAAGGGTTTC	for
42956590	0	2909	TGTGCCTGTGTGAGGAGAGCTTCCT	for
42956591	0	2909	TCCTGCCCAGGGGCTAGCCTAGACC	for
42956592	0	2909	CTGGTGGTGATTATAATAGGAATAG	for
42956593	0	2909	TGTGGTACCGCTAGACTAAGTCTGT	for
42956594	0	2909	AGCTGCACCTCCTGCCGAGGAAGAT	for
42956595	0	2909	TCAATCCTTTCAGTAAGAGAAGACG	for
42956596	0	2909	AATCCTTGACACGGATGAAACTATG	for
42956597	0	2909	CATAGTTGCATTTTTAAAAACTTTT	for
42956598	0	2909	TTTAGATTAGGTAAACCTTGATTTT	for
42956599	0	2909	TCATGATAAGACAGAATAATAGCAA	for
42956600	0	2909	AGACCGGATGAACTCTACCAATACT	for
42956601	0	2909	TACTCATAGCAGCGTCACTGCTCTG	for
42956602	0	2909	GCTCTGTGAGAATGAGAAATTCCAA	for
42956603	0	2909	TCCCCAGCATGGCAGTACAGTACTT	for
42956604	0	2909	TTCTCATGGACAGTACAACATCGGC	for
42956605	0	2909	GGGTCAAGATACCGAAGGAAAGACT	for
42956606	0	2909	TTTTTTGCAATATTGTCCTCTGATG	for
42956607	0	2909	TCAATGGAAAACCAAGCGCTTATGT	for
42956608	0	2909	AGGGGAAGTGGATAGTACACATCTT	for
42956609	0	2909	GTACACATCTTCGTGTATGTAAATG	for
42956610	0	2909	TCTGAAGCACCCCCACACTGAAACA	for
42956611	0	2909	TACTTCCATGGATAGGCAGTATGGT	for
42956612	0	2909	AAATTGAATCGTATTTTCCCAGTAT	for
42956613	2	2909	GTAGGTGATGCATTGAACAGGAACC	rev
42956614	0	2909	GATAGGGTATAATTTTTTGTCAAAA	for
42956615	0	2909	AGGTCACCAGTCTACTATAGATTCT	for
42956616	0	2909	GAGCAATTTACCCGAGAAAGAGCAA	for
42956617	0	2909	ATAGAGAGTAGATAGTAATCCAAGC	for
42956618	0	2909	ATCAGAAAAAGAAGATGCTGCAAGT	for
42956619	0	2909	CGTGCACTTAAGAACTGTTAAGATG	for
42956620	0	2909	TATTTCAAGACGGGGACTGTTGTAT	for
42956621	0	2909	AATCTTAGCAATCAGAAAACCCTTA	for
42956622	0	2909	TTGCTAACAGTTAACACAGTTGTTT	for
42956623	0	2909	GTTACTTCCCAACTGAGTTCACTTA	for
42956624	0	2909	TGTAAGCTATTGCTAGAAGTAACTA	for
42956625	0	2909	GGCATTGACGTACACGGTACAAATC	for
42956626	0	2909	TCAAATTATTAGGTTATAATCACTT	for
42956627	0	2909	CCTAGAATGACGTAGACTATCTACC	for
42956628	1	2909	GAGTAATGCATCGCCCACATACACA	for
42956629	1	2909	TGTGCTCCTGCCCGGTTCTCTCTCT	for
42956630	0	2909	GCTCTGTAGCTCAGTGGCCAGGGGT	for
42956631	0	2909	CTATGCAAGAAATACCTGTGTGATA	for
42956632	0	2909	TTCTGTTCTACCCGTTAATCAGACT	for
42956633	2	2909	GACAATCATCCTGGAACTAAATCTC	rev
42956634	0	2909	GCTGAACTTCTCGGCTATTGGCAAA	for
42956635	0	2909	AACATACTTTGAACCTGCCAATCCA	for
42956636	1	2909	ACAAAACTAAAGTACTGGGGTGTTC	rev
42956637	0	2909	GCTGGTGTATTTCCCCATAATGAAT	for
42956638	0	2909	TCCAATTGTGCTAAGAAATCCCCTC	for
42956639	0	2909	TGAGTGAGTCTAGGATTTTCATAAA	for
42956640	0	2909	CTGGGAGTTCATGTTTATTGAACAC	for
42956641	0	2909	TAGAATAGTTTAAGGAACACTTGCC	for
42956642	0	2909	TAGTAATTCTTGTGATGTGCTTGTG	for
42956643	0	2909	CAAAATAGCTTAGTGTGTCTTCCAG	for
42956644	0	2909	TTCTTGGTTATTTGGTAACTTTTCA	for
42956645	0	2909	AACTTCATTCCCGTGAATGTTTGAA	for
42956646	0	2909	TGGGGGAACATGGAAATGAGTGACA	for
42956647	0	2909	GGAGCATGCAAGCATTAGGGTATTC	for
42956648	0	2909	GGTATTCGACTAGTAGGTGGCTATC	for
42956649	0	2909	AAATCTTTCAAAACTTAAGGTTTGA	for
42956650	0	2909	AGAATTGGTATTTCTCATGATGTTC	for
42956651	1	2909	CCTCATGGTCTCGGGGTTTCTGTGC	for
42956652	0	2909	AGATATTGCTTTTCACCATCCTTTC	for
42956653	0	2909	GCAGTGATGCCTGAAAACCTTGCTT	for
42956654	0	2909	CTCCATAATGGGCGCACCAGTCAAG	for
42956655	0	2909	CCACTTGGTCATATCTGCTTCCAGG	for
42956656	2	2909	CCGGAGCCGGTGCTCCAGCTGCTCA	for
42956657	3	2909	CCTGGTGTCCTCGGACCCCTCGTAC	for
42956658	1	2909	AGCTCTAGAGACCATAGCAAAAGGG	for
42956659	3	2909	AAGATGCTGCTGATGCCTTGACAGG	for
42956660	2	2909	CACCTTGGTTCGAGACCAGGTGTTG	for
42956661	0	2909	TCTAGTGGACGGCGGAGACTGCAGC	for
42956662	3	2909	AGTAGGGCTATGAGGTTGAGAGTTC	for
42956663	1	2909	AGACTGGGATGGCACGCCCTTGAAA	for
42956664	1	2909	TTCTGGCGGGGGACCTCGGTGTTCC	for
42956665	3	2909	TCGTCTAGCTGCCGCCGCGGCGACC	rev
42956666	0	2909	TCTACAAATGTTCAAGGGGCTGCCA	for
42956667	0	2909	CACAGTATTGATTTCAAAGGGAAGA	for
42956668	0	2909	TACTGTATTCCAATAGATTAACAAT	for
42956669	0	2909	CTAGTCAAACCCTTTCAAATACCCC	for
42956670	0	2909	CCAAGTAGGTGGATTACAGGCAAGT	for
42956671	0	2909	TAGAGTTCTGTTCATATATTCCACC	for
42956672	1	2909	AATATACCCATGCGGAATGTTCGAA	rev
42956673	1	2909	ATTTGGGGAAATCTAGTTCATAAGA	rev
42956674	0	2909	ACCCCAGAGTTAAAAATACAAAAAA	for
42956675	0	2909	GAATCTCTTCCCGTTTCCTATCTCA	for
42956676	0	2909	ACTGCTAAAGGGAATTAAAAACTTA	for
42956677	0	2909	CACTATTAAAAAGTCATTTCAATGT	for
42956678	0	2909	CCTAGCCAGCAGCTGTAGGTTATAA	for
42956679	0	2909	CATTGTAATTAAACTAGTTTTATTA	for
42956680	0	2909	GTGGACACTGATGACCTGACTTGCA	for
42956681	0	2909	TACCTTAACTATTATGTGGAATTCA	for
42956682	0	2909	TAAGTGTGTCATCGAAATATCATAA	for
42956683	0	2909	TAATAATTACCATCTGGTAATTATT	for
42956684	0	2909	TGGCATAGTTTCAAATGCTTGTAAA	for
42956685	0	2909	AATGCAACACTTGTCTGAAATTTTC	for
42956686	0	2909	TTTTTTAATACCGGCATTCCTTTCT	for
42956687	1	2909	GAACCTGGGCACTGCGGTGCGCTCA	rev
42956688	0	2909	AGTACACTTTTACTCATTTCTCACT	for
42956689	0	2909	AAAATTTGTCTTCTATAATGATTTT	for
42956690	0	2909	TCTAGGCAAGCACGCAATCACTGCT	for
42956691	0	2909	AACTCAGCTTCAATGATTTTCAAGA	for
42956692	0	2909	TAAATACTCATATACACACAAAATT	for
42956693	0	2909	TAAAAGAAAAACTTCAAATGTTTTA	for
42956694	0	2909	ATCAAAGCTCATGTGAACTTCCTGC	for
42956695	0	2909	TGCTTATTTGGCTTTTTACTTCTCC	for
42956696	0	2909	CTCCAGTATTAGTGAAGACAAGGTC	for
42956697	0	2909	TACTGTTTCCACCGTGAGCTCCCCA	for
42956698	0	2909	AAAAAAAATTTTTAAAAGAACATTA	for
42956699	0	2909	ATTTCCCAAGATTACCTTCAAGTCA	for
42956700	0	2909	TCCCTTCCTTCCGTATTCCCTCCCT	for
42956701	3	2909	AACTAACAGATTCGGTGGCATCTCT	rev
42956702	12	2909	AATGTTCAAATTCTGATTCTTATGT	rev
42956703	9	2909	AAATATAGTGCTGTGATCCTCTAAG	rev
42956704	4	2909	GATCTTGAAGTCGGTAAAGGCAGGA	rev
42956705	2	2909	AGTGTGCCAAGGAGGCAGTGGGAAA	rev
42956706	0	2909	AGTGGGAAAGCGGCTGTATTTGAGG	for
42956707	18	2909	CATGTTAAAACAATTACCTGAAATT	rev
42956708	5	2909	AAATTGAATGAGGCGACCTACTTCT	rev
42956709	8	2909	TAATAATTCTTATGTCATCAAGTAG	rev
42956710	0	2909	TAAGTTCTGTGCGGTTTGGTATGAA	for
42956711	0	2909	TGTTTTAAAATAATCCATGTGACAA	for
42956712	0	2909	TGTGAATGGTTGTAAAGTGTTGTCT	for
42956713	0	2909	CTCCACAATAAGGCAAAGAAGTAAC	for
42956714	0	2909	GAAACAAATCAGCTAACAAGAATAG	for
42956715	0	2909	CAAAATGGAAATCACGCTAGTGCAA	for
42956716	0	2909	GTGTAGAAGATCCAGTCCTACAGAA	for
42956717	4	2909	TGATAATGATTCCTAAAACAATAAT	for
42956718	0	2909	AGAAATATGTTAGGGTTTTGGTATA	for
42956719	0	2909	AAGGAACACCAAAGTTCTGGTATGT	for
42956720	0	2909	ACTGACAAGTGAGATGTAGTAAAAG	for
42956721	0	2909	ATTAAGTAATAGAAGCAATTGTAGA	for
42956722	1	2909	AAAGTTTTTAAACTTGTAATGCTGT	for
42956723	0	2909	TAAATGCCCTTTGAAATATCCTAGA	for
42956724	0	2909	TCCTAGACCAACGTTTTTACTAAGT	for
42956725	1	2909	TGATACTTGCTTGGCTATACAAAAG	for
42956726	7	2909	TTTTATAGGAAATTGAGTTAGTCGT	for
42956727	2	2909	TCTCCAAACAAGGAAGGACTTAATT	for
42956728	2	2909	ACTATTCCATGAGCCAGACTGTGTT	for
42956729	0	2909	TACTGAAAGTTCAAATAAGTTTAGA	for
42956730	0	2909	AACGTAGCAGTTGCATCCAAATGTC	for
42956731	0	2909	GACAATTAGTACTTCCCTAGCTTTC	for
42956732	0	2909	CAAAATTAAATAGCATAAATTAAGC	for
42956733	0	2909	AACCTCACATTACTACTGACCATAC	for
42956734	0	2909	ATTTTTCTACTCATTTTTTTGCTAA	for
42956735	0	2909	TTGAAAGTATATCTTCAATTTTGTA	for
42956736	0	2909	CTTCATGGTTTTTAGATATCTGAAA	for
42956737	3	2909	TATGTCATCAGGTAAAATGACTTTT	for
42956738	3	2909	CTCATTGCCACTTGAATTCTTCCTT	for
42956739	0	2909	ATTAGAACAAAAATAAAAACTAATG	for
42956740	0	2909	GATTTTACAAAAATAAAAGAAAGAG	for
42956741	0	2909	AAATGATGGCTCGCCACACCACTTA	for
42956742	0	2909	GAAAGACACACCACAGCATGTGGAT	for
42956743	0	2909	GGGACTGTACAGGAATCAAAATAAA	for
42956744	0	2909	ATATGGAATTAACATCCTCACAATA	for
42956745	0	2909	CCTCACAATAACTGATGGCTGATAA	for
42956746	0	2909	ATATCATATAATACTGTTTCCTGTT	for
42956747	0	2909	TCAGTAAAATAAGTGGTAGTACCTG	for
42956748	0	2909	TTTTTATGCATACAGATTGTAAAAC	for
42956749	0	2909	TTGATTATTTTGCATAGCAACAGAG	for
42956750	0	2909	GCCTTGTCACTCCCCGAATCACTTT	for
42956751	0	2909	GAAGAGTTTTATTTGACCTTATGTT	for
42956752	0	2909	TCTCCAAATAACGCACAATACATGT	for
42956753	0	2909	TTTTTCTGGCTTTCGTTAGCCACTG	for
42956754	0	2909	TCATCTGTATCTCGTAGGGAAGAGG	for
42956755	0	2909	AATCACATCACACATATTTGGGGAT	for
42956756	0	2909	AGTCAGCACCTCCGCCTTCTTACAT	for
42956757	0	2909	GGAGGGAGGGTTAGGGGCCGCGTTC	for
42956758	4	2909	TGGATTAACTAGGCGAGAGCTAGGA	for
42956759	0	2909	GTTTGCATGGCTAGTTGGGAAATAA	for
42956760	1	2909	ATGACCTTCCATTCCAAGGAAAGAA	for
42956761	0	2909	TCAATGCCACACAGAAAAACCCTGT	for
42956762	1	2909	ATACTATACATGTGTGGACAAAGTT	for
42956763	0	2909	CTATTGTCAATGGTCTGGATCCTAT	for
42956764	0	2909	CTGGGGCAGGGGGAGTATTTAGTGT	for
42956765	0	2909	AGAAACACATAACTCTCCAAAATTC	for
42956766	0	2909	AGGGAACACTGTAGACTAAGAGGCA	for
42956767	0	2909	GGGGATGGTATGACTGATGCACATG	for
42956768	0	2909	GAAGGTTTTGGGGTTTTTTGTTTGT	for
42956769	2	2909	GTTTGTTTGTTTTTTTGTGGCTGAA	for
42956770	0	2909	GCACTAGGTGGACACAGTGATTTAA	for
42956771	1	2909	CTCCAGAGAGGTATGGGGAGAGATT	for
42956772	0	2909	AAACAGTTGACCAAACATCCATCAG	for
42956773	0	2909	CTTTGGAACTGAGCGTGAGGACATC	for
42956774	0	2909	CATGCACAGAAGCTTCTAGGCTTCG	for
42956775	0	2909	GCAGGAATGGTACTGCTGACAAACC	for
42956776	0	2909	GGTAAAAGTCAGCCCATACTTACTC	for
42956777	0	2909	CCCTTCTATGTTTTATTGCACAGTC	for
42956778	0	2909	CATTCACAAGGGCACCTGGGATGGT	for
42956779	0	2909	GGAAATGAATTCCATATTGTGAGCA	for
42956780	0	2909	TACAGGGCTTAAATGTATGAAAAGG	for
42956781	0	2909	ATGATAGACTTGGGAAATTTGAATT	for
42956782	0	2909	GCATATGCATTTAATCCCATCACTC	for
42956783	0	2909	ATTGAGCAGTATATTACCACAATTA	for
42956784	0	2909	AACCAACAAAATGAGCAAACAAAAG	for
42956785	0	2909	GCCTAAGAGAGTACGGCGATCCGAA	for
42956786	0	2909	GAGAGTTTATCAAGTCAAACAAACA	for
42956787	0	2909	AAACAATGAAGGATCTTGAAAAGTA	for
42956788	1	2909	TTGAAGCCACTTGGGTCTATACAGT	for
42956789	0	2909	ACAAAAAGACAAGCCATTTAACATC	for
42956790	1	2909	ATGCTTTGATTAGTATTTCACAAAA	for
42956791	0	2909	TGTTAGGACAGACACCACTCTTTGG	for
42956792	1	2909	TGGTAAGGTCAATATGAAGGTCTCA	for
42956793	0	2909	GCTGGGATGAAAGCTGCTTCCCAGC	for
42956794	2	2909	GTTCCTATTTAGTATTGGACGCTGC	rev
42956795	0	2909	AATTATGCACAAGCTTGACATCATC	for
42956796	2	2909	TCCCATGGTGCTCTCTGGGGCTCTA	rev
42956797	0	2909	CCTATGCTTAAGGAGCCAGCTGCCT	for
42956798	0	2909	AGGGGAGAGGCACTAGGGGGAGAAG	for
42956799	1	2909	GCATCTGACCCCGTGCACGGGGTGA	for
42956800	1	2909	TCTCTTCTAGCATTGTGGCTGTTGC	for
42956801	1	2909	GTTGAATGCATGAAGGCTTTTCTTG	for
42956802	1	2909	ACTTGCTGTTCCCGCACAGGTTCTT	for
42956803	0	2909	AATGTTTGAGGAAATGAATATGAAT	for
42956804	0	2909	TATATACTCAAAGTAATCATTATTT	for
42956805	0	2909	TTCCATAAAAGAGACTACCTCTGGT	for
42956806	6	2909	GGGTCGGTGGGCTGTATTCAGGTCC	for
42956807	0	2909	GGACCCATGAAAGACTGGAATTACA	for
42956808	0	2909	AAATCAGAGCTAAGTCTTGTGATTT	for
42956809	0	2909	ATGGGAGAAGAAATTAGGTCTAAAT	for
42956810	0	2909	ACTGAGGTGTTTGGCTTAGAAGAAT	for
42956811	0	2909	AATTCAAGGCCCAGAGTTCGGGCTA	for
42956812	0	2909	AGGCCAGGAGTCGGAATTAGGGGTT	for
42956813	0	2909	GTAGAGATCTTGGATTCTCGAATGC	for
42956814	0	2909	AAATCGAGTGCAAGACCACGTTCAA	for
42956815	1	2909	CTACCTGAATGTGGAGGCTGTGAAC	rev
42956816	0	2909	CACCCGTGAACCCGAGGAAGCCCTG	for
42956817	0	2909	GCCCATTACTGAGCCCTTTTCAAGT	for
42956818	0	2909	AGAGAATAAGTTTGTAGCAGCTCCC	for
42956819	19	2909	TTGTTGCAGTTAGCGTTATCTGTAA	for
42956820	7	2909	ACCAAAGCTAACGCTGGTAGTGGGA	for
42956821	1	2909	CTGTTGCTATGGGTACTACCAAAGT	for
42956822	8	2909	ACCAAAGTCAGGACTGTTGCTGATT	for
42956823	11	2909	GTTAGTCAGTGCGCCACCAAAGTTG	for
42956824	8	2909	ACCACCAAAGCTGGCACTGGTGCTG	for
42956825	1	2909	GCACCACCAAAGTTGGCACTGTTAT	for
42956826	3	2909	CCTCCAAAGCCAGCGCCAGAGTAGG	for
42956827	10	2909	GACTTTCATCTTGCTAGTCTCATGG	for
42956828	8	2909	CCTTGGGTAGTAACTGTGTGGGTAG	for
42956829	2	2909	GCGTCTGATGGGAATCTTTGTCTGG	for
42956830	11	2909	GGGTGGGGGTGCCTCAGGTTCCTGG	for
42956831	19	2909	CTTGCCTCTGCGAGCTCTAGGTGAC	for
42956832	3	2909	GCTGTGTGGTAGGTGAGGCCTGGGT	for
42956833	2	2909	TGGTGCCTTTTCTGCCTTTGGTGTT	for
42956834	51	2909	GAATGGTAAAGGAGAGGCTAATAGA	for
42956835	8	2909	AGCTTAATGCCATAAAATAAGCCCC	for
42956836	26	2909	ACTTACGACACTTATATTAAGGAAC	for
42956837	50	2909	TGTGCGTGCGTGCGCATGCTACCCC	for
42956838	54	2909	CATGCTACCCCCAACCTTGAGATAC	for
42956839	3	2909	GAGCCACCCACCTGGTTTTAGTTCT	for
42956840	19	2909	GTCCAGAAAACAGGTACGGTCTACA	for
42956841	21	2909	CCCCGCCACTGCTACCAGGTTTCTC	for
42956842	23	2909	GCCTGAAACTCACGAGATTCATCTG	for
42956843	19	2909	GAATGGTGGCAAAAGCCTGTAATCC	for
42956844	37	2909	ATTATGTTCAATCCCTGGCACCACA	for
42956845	7	2909	TTTCAAAGACAGGAAGGATTAAGTA	for
42956846	5	2909	AAGTAGAGGGTAGTAGGGTTTGGCA	for
42956847	32	2909	GGTTTGGCAGCTCCAGACCTTTGAT	for
42956848	7	2909	GCGGCGGTCCACAGAACTGACCTCT	for
42956849	7	2909	ACCTCTACTACACGGTTATTTTGGG	for
42956850	12	2909	CGAATGTGGCCACGCACTTCCCCCA	for
42956851	2	2909	CTCAGAGGCCTGGTCCACTGGAACT	for
42956852	0	2909	ACCTCGGAGAGCTGTTAGAAGCACA	for
42956853	1	2909	TCGTGCCTAGCGCAGCCCCCGACCC	rev
42956854	1	2909	CCCGACCCTCGCCTAGCCGCAGCCG	rev
42956855	6	2909	CCACTGAAGCGGGCACCGGGCCCAA	rev
42956856	2	2909	CCAAGGGACTCGTCCCCAGAGCTGA	rev
42956857	3	2909	AGAGACCTGCTTCGTCAGTGATGAT	rev
42956858	6	2909	GCGGCTCCTTGGTCAGAAGTTTAGC	rev
42956859	4	2909	AGAGGATATTTGACTAAGTTATACA	for
42956860	0	2909	ATGTTAGAAGGACTTTCTCAGAGCA	for
42956861	1	2909	AAAGATGAAAAGGGTTAGCTGTGAA	for
42956862	1	2909	TTAGCTGTGAAAGTCCCTTAGCCTT	for
42956863	0	2909	TTCACTGTCCCCACTGAGATCTGCA	for
42956864	15	2909	CTATGGAGCCCCTCAGGTGTGCATC	for
42956865	7	2909	CTATCCTTATGTGACAGAATAGGTA	for
42956866	1	2909	CAAAGGACTGAATCTATAATAGTTG	for
42956867	1	2909	ATAGTTGATTTGGGCATGGGAGGAG	for
42956868	6	2909	CAGCAGAGGGAAACAGCAGAACAGA	for
42956869	0	2909	TTCTCTGTTCCTTCTCTCCAGGATG	for
42956870	2	2909	ACTCCAGCGGCGCTGGATGGCTGTT	for
42956871	4	2909	AGGGCCACTGGGCAGGACGGGAATG	rev
42956872	26	2909	AGGCTAGGGTGGGGACATTGGGGAA	for
42956873	13	2909	TCATAGTCACTGCACCTAGGAGGTA	for
42956874	11	2909	CCCCACAACTAGGGCTTTCCTTCTC	for
42956875	0	2909	CGCAGCTCGGACTGCAGCTCCGAAG	for
42956876	0	2909	ACGCACATCTTCAGCGGCGCCCGCC	for
42956877	0	2909	GTGTAGCCGGTCTGGGGGCTGGAGA	for
42956878	0	2909	TTTAGTGCCAACCTTAGTTACAATG	for
42956879	1	2909	AAAATACAGTACCTTTTCTGCTTCC	rev
42956880	0	2909	TTTCCGAAAGAGTGTTGAGATGACA	for
42956881	1	2909	AATGCGCACATCGTTTGCTAAGAGT	rev
42956882	2	2909	TCAAATTCATCCTTGGCTCTAAGAC	rev
42956883	2	2909	AACTTTACAACCTACTCCTGGTCCA	rev
42956884	1	2909	TGGAGCTGAACAACAAGCAACTCTT	rev
42956885	0	2909	GCAAACAGGATCGGAACAAACAACG	for
42956886	3	2909	AAAAATCTATTGGTGTTGACTCTGT	for
42956887	0	2909	TAGAAACTGAGCAGTCAAGTATTTC	for
42956888	0	2909	TTGCTTGGTGTGGAGAGAAGGGATA	for
42956889	0	2909	CCAGTAGTATACGCTTTCATTCAGT	for
42956890	0	2909	TTCTTGGTGTAGCCATAAATTCTGT	for
42956891	0	2909	ATCAGTGTAGTATTTTCTGAAATGT	for
42956892	0	2909	GTTATATCCCATCCTATGTGATTTT	for
42956893	0	2909	GTAACCATTCTTATATCCCAAAAGT	for
42956894	0	2909	TCATACACAGGAAGGTAATTATGGG	for
42956895	0	2909	CCAAAAAATAGTTTTTTCAGTTATT	for
42956896	0	2909	TTTGGCCTGGGAAATTAATATTCTG	for
42956897	0	2909	GGTAGTGTTACTGCAACAGTTCATA	for
42956898	0	2909	CATGCCCACTCATAAAGCTTCAGTT	for
42956899	1	2909	AATGAGCAGTGACAATGAATCAGAA	rev
42956900	0	2909	CACAGCATTGTCCGATTAGCAACAG	for
42956901	0	2909	TCTGCCTCAAAAAAGAACTTGGATA	for
42956902	0	2909	GAGGAATGACACCCGAAGTGGACTT	for
42956903	0	2909	TTCTTGCCTCTATATGCACATAAGC	for
42956904	0	2909	TAGGAAGATGAGCTGAAGTAAAGAT	for
42956905	0	2909	AATGTTACTCATGCATAACTCATAG	for
42956906	0	2909	TTGTTCCAGTGTGATATTTGATACA	for
42956907	2	2909	TCTCCCCAAATGTGGATGACGTAAG	rev
42956908	7	2909	GTGACTTTCTCCCCGTCATCACAGC	rev
42956909	4	2909	CGTCTTTTCTCATGTGCACACACCA	rev
42956910	5	2909	TGGTTTGGCTTGCATTCTTTTGCTA	rev
42956911	1	2909	CATGGGCTTGCCGGGAAGTGAGAAA	rev
42956912	3	2909	CACATTTTTATCACTGTTTCTGGGG	rev
42956913	0	2909	AGATCATATGCACGGATTCCTCAAA	for
42956914	0	2909	ATAGCTGCTCTACATAGTATGTCCT	for
42956915	1	2909	TCATTGCTTTTTGATTTGATTCAGA	rev
42956916	2	2909	AGCCTTCTGTTCTTTTCTAGAAAGT	rev
42956917	1	2909	TTCTAGAAAGTGCGCAAACCTATCC	rev
42956918	0	2909	GAGGAACCATCACTCTGCCACCAAA	for
42956919	0	2909	GTTTGTAACTGGATATTCCTTGTTT	for
42956920	0	2909	ATGAAAACACTCGAACATAGTACCA	for
42956921	0	2909	TGCAATTGGTATAGAGACATACTTT	for
42956922	2	2909	AGAGTCTCTTTTATATGTGTATGAA	rev
42956923	0	2909	AGACTACACTCTGAAGGGACGATGC	for
42956924	6	2909	CTTTCATGCATAATTTACCATGAAA	rev
42956925	1	2909	ACTGTTTATAGTACTTCAACATTTT	for
42956926	0	2909	CATGGATTTCTGGTGGTACACTCAG	for
42956927	0	2909	CAATCATGATTCGCTAGACATGATT	for
42956928	0	2909	ATTTTCTACTGATGAAAATTTTCTA	for
42956929	0	2909	TTCCTTTTTTTCCGGTGCTGGGGAT	for
42956930	0	2909	ATTTGCTGGTGCCAGTTTCTTAATC	for
42956931	0	2909	GACATGAAAGAGTGGAGAAAGATCT	for
42956932	0	2909	CAAACTCGCGCGCACCGTCTCGCGC	for
42956933	0	2909	CCACATTCTACCGGATGAAGACTTG	for
42956934	11	2909	CATGAATCATCCGCCACCTTCTGCT	rev
42956935	0	2909	GGAAATATTTATGTATTGTATCCAC	for
42956936	6	2909	ATGGGTTCCTGGTTTTTGCCTTTAA	rev
42956937	6	2909	CAGGATCAAATTCGCTTCTGGCAAG	rev
42956938	6	2909	GGCTTCTAGCCATACACATCTCCTT	rev
42956939	1	2909	TGTCTGCCCATTCGTCTCAAGAAAC	rev
42956940	0	2909	GAGTGGCTTCTCCCGGCGACCTCTC	for
42956941	0	2909	TTCTCCAGCCGCCGCAAGCCTGTCT	for
42956942	0	2909	CACTTGCCAGTGCGCCCGGCGGCCC	for
42956943	0	2909	GGCTGAGCTCTGTTCCCTGAGGACT	for
42956944	0	2909	TCAGTGTGTGTGTGGGGAGGCGTAG	for
42956945	3	2909	TAATCACAAGGGGAAGCCACTGAAG	rev
42956946	8	2909	GTTTCCCAACTTCGAGACCATCTGT	rev
42956947	0	2909	GTTCTTGGCTTTGGTTTGCGAGTAT	for
42956948	0	2909	ATTACTTCTTTGTTGTGTCTTCTTA	for
42956949	1	2909	TGGGAGTGGAGCCGGTGGAATTCTT	rev
42956950	4	2909	CAACCTGCAGTCCTCATCATCCTCA	rev
42956951	0	2909	CTCATTTCCTCTCTTGCTTATTTGA	for
42956952	0	2909	GCTTATTTGACTGTTATCATCTGTA	for
42956953	0	2909	ATCAGGTCTCCATAGCTGAGCATTC	for
42956954	0	2909	GCATTCCATATCCATTGTTTCATCC	for
42956955	0	2909	TATTGAACATGTATAGACTCTTCTT	for
42956956	0	2909	CCGTCCTGTTCGTGAGGGGACCAGA	for
42956957	0	2909	TCAGACCTGTAGGGTGGTAGGATCC	for
42956958	0	2909	AGATGGGAGTGGGTGGGGGGAGAGT	for
42956959	0	2909	AAACATGATTGGGGAGAATCTTTAA	for
42956960	0	2909	AGAAACAAAGTCTTCAAAATCATTT	for
42956961	0	2909	AAGGCCTGTATTGTGTGTCCATACA	for
42956962	0	2909	AGAGAATGGGGGAAAGGGGCAGGAT	for
42956963	7	2909	TGACACCTCCTCCTCACCCCAGCCA	rev
42956964	4	2909	AGTCTTCCTCACCCAGCGGCGCCCT	rev
42956965	5	2909	AGGAGGAGCAACATAAAGGGAGTCT	rev
42956966	5	2909	CTGCCCACCTCCACCCATTCCTACC	rev
42956967	3	2909	AGTCTGAAGTTAGAAACAATGCCCA	rev
42956968	9	2909	CTACCTTCCACTCGTCCTCATCCCA	rev
42956969	3	2909	CAAGGCAGCAGTAGGGAAGTAAGGG	rev
42956970	13	2909	CCCTTTCACCCACTAAAACTCCCTC	rev
42956971	2	2909	CTCACCCCACCCATTCCAGGCCTCT	rev
42956972	0	2909	CTCCAGCAGAGAGCTAGCTGCATCT	for
42956973	0	2909	CCATTTTTACATAGCTATATTGTAT	for
42956974	0	2909	ACAGTTTATTTAACCGTTTCCTGAT	for
42956975	0	2909	GAAATTTTAATACCAACCCCCCCAC	for
42956976	0	2909	ATCAGGCTTCTGCATAGGAAGCCTC	for
42956977	0	2909	CTGGGCTCAGTTTTTCCTGGTCCGG	for
42956978	0	2909	GGCGGCGGCGGCGGCTGCCTGTCTT	for
42956979	9	2909	CTTTTCTCGGCATCTGTACAGTTCC	rev
42956980	0	2909	TTGCAATAATTATTTTAAAAGTGTT	for
42956981	0	2909	TCCAGTGGGCTACTTGAGTTCAAGG	for
42956982	0	2909	ATCACATGGGAGTAGCACTTAATAT	for
42956983	0	2909	CTTAAAAACCTCAAGTCTTTTTTTT	for
42956984	0	2909	TGAGTACATACAGCAAGGCTAATAA	for
42956985	0	2909	GGCTTAGTTCCTAGAAAAGTTATGA	for
42956986	0	2909	TGTTATTTCATACCTGGGGTCTCTT	for
42956987	0	2909	GGGGTCTCTTTAAAGCCTGTAAACT	for
42956988	0	2909	CCAAAAGAATACTAGAAACATAGTG	for
42956989	0	2909	GATAAAGAACTGAATGCTTAAAAAT	for
42956990	0	2909	TAAATGAGGGGATGTTTTGTTCTCT	for
42956991	0	2909	AGTTCCCTCTCCCAGAGTTCCTCAT	for
42956992	0	2909	ATTTTTCTTCCACTTTCATTGTTAA	for
42956993	0	2909	CTCCTTTTTGTACCATCTGGCTAGC	for
42956994	0	2909	GTTTTCTAAGACCACTTGGTTATCC	for
42956995	13	2909	GCTCATGAGACACCAGCCTACCCTC	rev
42956996	5	2909	TATTCAGAAAGCGGATGGTACTGCT	rev
42956997	0	2909	CAGGAAAGCTTTCTAGCTTTCTTCA	for
42956998	0	2909	GTTGTTATGGTACTGTTTTTTTGTT	for
42956999	1	2909	TAGTCATAAATTGATATGTAATTTA	rev
42957000	14	2909	TTTACATCGGCCGATTGAATCCCCT	rev
42957001	14	2909	ACAGATGAACCTTCTTCTTCAGATT	rev
42957002	14	2909	CCACCCTCCTCCAATCATAGGAGGA	rev
42957003	27	2909	TAGCTCTAGAGAGCACAAACACTGA	rev
42957004	17	2909	CTACAGCTATACCGTGGGCCAGTCT	rev
42957005	64	2909	CAAGGAAACACTTGGTACCCTACAA	rev
42957006	5	2909	GAATTGGGTCCCACAAGACCAAGTG	rev
42957007	13	2909	AATGGAATTGTCTCCAGCTCCCACC	rev
42957008	9	2909	TGTGGACACACTACTCCGCCTCCGA	rev
42957009	19	2909	ACTCCTTCTAGACCATGAAGCCCTG	rev
42957010	50	2909	TGTGGATGAGCCAAAGCTCAATACT	rev
42957011	39	2909	CTACCACAGTGACTACCCCCACAAC	rev
42957012	81	2909	CCAGCCATCTCCTAGTGCTCAAGAT	rev
42957013	35	2909	CCACCTCAGCTACTTCAAGTTTGTT	rev
42957014	18	2909	AGTAGCCTTTACAGGGACCTGTTTG	rev
42957015	15	2909	AAAAAGAAAACCCCATCTTATACAC	rev
42957016	3	2909	TGGAGGAGCCTCGGGCCTTGGCCTA	rev
42957017	6	2909	TACCCTTCCCCAGCCGACTAGGTGA	rev
42957018	4	2909	AGGAGAAACACCAGCTCCTTTTCAA	rev
42957019	0	2909	TTGCTGCTCCTTAGCTAGCTCCCTG	for
42957020	0	2909	GGAGCCCAGTCCCCTTCGGAACTCT	for
42957021	0	2909	CTTGTTTCTTGACCTCTGTGAGGTT	for
42957022	0	2909	GTGTCAGCAGCTAGGCGCAGTTGGT	for
42957023	0	2909	GGTCCTCTCCAAAGAAGTACTGCAT	for
42957024	0	2909	AAAGTATGCATCCTTCTCATAATAA	for
42957025	1	2909	ATTTCAGAGGTTTACCGCCATCATT	rev
42957026	5	2909	GGCGTTGGATGGCACCCTGTTCCAG	rev
42957027	12	2909	CAGGACATCAAACTGCCACTGTCAA	rev
42957028	33	2909	CGGGGAGAAGACAGTTGCAGCTCTG	rev
42957029	19	2909	CTTCTTGTCTGGATCCCTCATCTGC	rev
42957030	0	2909	TTTAGTCAGGGACCATGTCTTTCTG	for
42957031	2	2909	AGAGTAGAGGATGCTCTGGGGAGAG	rev
42957032	0	2909	CTCCTTAAAAACTTATCTATGTATG	for
42957033	0	2909	GAGCACTACTCGATGCTAGCCCTTT	for
42957034	4	2909	GTTCCTGGGTCTGGAAGGGCTTCTG	rev
42957035	0	2909	AGGATTGGCCACCTCTGGGAGTTGC	for
42957036	22	2909	CTCCTATCAACTTCAGGACACTACC	rev
42957037	15	2909	CGACGTGGCCCAATGCCACCTGCAC	rev
42957038	15	2909	ATACCCTCTCCCCAACCCCTATCAC	rev
42957039	10	2909	ACGCCTGCAGCCAGCCAGTGTCGCC	rev
42957040	28	2909	AGACAGCTCAGCCACATCCTTCAGT	rev
42957041	6	2909	GAAGTGTGAGGCAGCAGGTGAGAAC	rev
42957042	26	2909	CCTGTGCAAGCAGACTTACCAGCGG	rev
42957043	63	2909	CCTCGTACGCCAGTTCCGGAACCCA	rev
42957044	15	2909	CCACCACCATGGTCACAGCCATGGT	rev
42957045	14	2909	AGAGCCTCTCAGTAGGCCTCGTCCT	rev
42957046	46	2909	TCAGCTGGCGCAGCCCTCCCTCTGA	rev
42957047	0	2909	TCCTTAAGGGCGACCTGAGCCCTCC	for
42957048	7	2909	CCAAGTTCAACAGTTATGGACGACG	rev
42957049	8	2909	TTTGCCTGAAATCCCGAAAGGTGTC	rev
42957050	4	2909	CCTTCACCAACTCGTCACCCTCATG	rev
42957051	8	2909	GTGCAAGACCACATGTTTCCTATCT	rev
42957052	8	2909	GGAACAGGCGCGGTGGCTGGATGAG	rev
42957053	7	2909	ATTGACAGCACACTCCTGGAGAGAA	rev
42957054	2	2909	CAGCCAAGCCAAGTCCACTGGCACT	rev
42957055	17	2909	CAAGCCTGAGGAGTCCCTGGCTTAC	rev
42957056	21	2909	AGAGGCAGATAGACAGGTGGGCAGG	rev
42957057	21	2909	CCCCCCCCTCCCAGTCCATTTTACT	rev
42957058	3	2909	TTGGAAAAGATATCCTTCCTGGTCT	rev
42957059	5	2909	GCAGACTGGTGGGCACTGGCCCCCT	rev
42957060	5	2909	GATAATTTGCACGACAGCTTCCCCT	rev
42957061	15	2909	TGAGGTAGAGTTTCCATGCTATAAA	rev
42957062	5	2909	TACAGTTCATCCACTTCAAGTATAC	rev
42957063	15	2909	TAGGATGTCCACGCAGCACGGAGAG	for
42957064	10	2909	GCGTGGTCCCTCCTCCAAATAAGAA	for
42957065	2	2909	AAGAACTCTGCAATTACTAAACCAT	for
42957066	11	2909	AGAGAGCCCCTAGAGGGCAAGATGT	for
42957067	33	2909	GTTCTACCTCCTCCTCATAGTCATT	for
42957068	38	2909	GTCAAAGACTTCAGGGCCATTCTTA	for
42957069	63	2909	GCTGGTTGTCACGTAGGGTTGTGTT	for
42957070	39	2909	CCTTTGTTGTCAGTGATCTTGGTGT	for
42957071	41	2909	TTGTAGCCTTCACTGTGGTCAGGAT	for
42957072	15	2909	CGGCAGGTCGCGCTGACGGGGTTCC	for
42957073	1	2909	ACCGCACTCACAACACTGGCTCTGC	for
42957074	7	2909	GATGGGATCAGGAATGGGTGATGAA	for
42957075	5	2909	AAAGCAAAATAATAAAAGGACCTTG	for
42957076	5	2909	AGAAATAAGTAAATAAATAGTAAAT	for
42957077	7	2909	GGTAGATCCCCAGACTTGGGCTTTT	for
42957078	7	2909	TTGGGCTTTTTCGTTATGTTATCTT	for
42957079	13	2909	AGACATTGGGAAGAGATGGGGTTCT	for
42957080	2	2909	ATATATGTATTTGCTCACATATGTG	for
42957081	1	2909	ACATCATCCCTAATGGGGACTAAAG	for
42957082	1	2909	AGGGATTGGAGATTGGGCTTTGGAC	for
42957083	3	2909	TGCGGGACAATCCCCACAAAACTAG	for
42957084	2	2909	ACCCTAGGGGATTGGCCAGTTCAGT	for
42957085	1	2909	GTTTTCTTGCTGAGCTACACCTGCA	for
42957086	0	2909	TGAGTGAGCAAAGGTATGTTACCTG	for
42957087	5	2909	GTTGATCTAAATCACTGGCAGCAAG	for
42957088	0	2909	ACCAGGTGGGCAGCACACAGCTTTG	for
42957089	0	2909	ACCCCCCACCCAGTCTGCCTGCTGG	for
42957090	0	2909	TTTATATTTCTAAACATTATTACCA	for
42957091	0	2909	GTGGGTCCAGCTGTGCACCACTCTA	for
42957092	3	2909	GACATATGTACATGGACTCTCTGGA	for
42957093	4	2909	GACAGTGATAGGATGTCAACCATGT	for
42957094	32	2909	GTAAATGTGCATGTGTATTTTGGAA	for
42957095	25	2909	CAAAGACTAGTGATGCCTAAATACC	for
42957096	3	2909	ACAATTCCTACTATTGGATGTTGGA	for
42957097	8	2909	ACACAGCAGCCCGTGTCTGGCTAAA	for
42957098	18	2909	CATTAATCTCCAGGGCTTGGTGTCC	for
42957099	14	2909	TGACTCTGGGTAAGGGGACTTTGGG	for
42957100	2	2909	GGCTCTATGAGGAGCTTCCACCTCC	for
42957101	4	2909	CTCAGCTGGGCACGCGAGACTCTGA	for
42957102	13	2909	TTCTGAGTGCACAATTTTTATGGGC	for
42957103	0	2909	CATCACCCGCTCGATTCTGCAAAGA	for
42957104	12	2909	AAGCAGGGGAGGTTTATCTGTCAGC	for
42957105	7	2909	TTCCATGGCTGACGTCTGTAGGTGT	for
42957106	1	2909	TGTAGACTGTGGCTCATTCAGCCTG	for
42957107	0	2909	GTGTACAGAGAATTGCTTCTTTGTG	for
42957108	0	2909	TACTTTTCTATCACTGAGGATCTCT	for
42957109	0	2909	AACTTGCCTATGGCCTGCCTTCTGG	for
42957110	0	2909	AAATGTACCCACTGTATCCTCAGGT	for
42957111	0	2909	GTCCTGACAGTAGGATGAGGACGGT	for
42957112	0	2909	TGAACCGTTTCCGGCCTCCAATTCG	for
42957113	2	2909	GTAGGTCCTCTGTCCTACTGGGCGT	for
42957114	0	2909	CTCTTGCAGACCGCCACCAGGAGTT	for
42957115	0	2909	GGTGATGAGGGGGCCCTTGGGCTCT	for
42957116	0	2909	GTGCTGGCTCCCGTGGTAAGACTTC	for
42957117	1	2909	GGGCCTACCTGCTCTATCATCAGAG	for
42957118	0	2909	GAGGGCCCCGGGCTTTTTCATGGCC	for
42957119	0	2909	GCTGGCTCTTCCAGGAAGGGGAACC	for
42957120	1	2909	CGCCGGCGCCTCAGCTTCGGCCAGG	for
42957121	0	2909	AAGCTGTGGGTTCCGCAAACCAGAG	for
42957122	0	2909	CGCAGCCACACAGCTGGTGCTAAGC	for
42957123	0	2909	GCGGGTGTTCCATGCCCTGTGCCTG	for
42957124	0	2909	CCAATGTGAATGCAACAGACATTTG	for
42957125	0	2909	TATTGTGTGCCTCTAATAAGCAGTT	for
42957126	0	2909	CCAGAATGCAGCTAGGACCACATGG	for
42957127	0	2909	CAGGAAGGTTGTATGTGTCGGGGGA	for
42957128	0	2909	TGGGAGAAACAACACATCAGAACTT	for
42957129	0	2909	AGATCCAAATCCATGAGAAAATAGT	for
42957130	0	2909	GCATAGACACAGCAGAGATGATGGT	for
42957131	0	2909	GAGGGCTAGTAGTAGCACATCGAGT	for
42957132	0	2909	TACTAAAGAAAGCATAATGAAAGGC	for
42957133	0	2909	AAGAATTACTCAATAGTGAAGGGTA	for
42957134	0	2909	TGTCAACTATTTCGGATTAAAAAGC	for
42957135	0	2909	TATACCTTGAAGGTGTGAGTCACCA	for
42957136	0	2909	GGGGAGTCTGGCCTGAATTAAAACA	for
42957137	0	2909	TTCTAGACGAGATAAGCCCATGAAG	for
42957138	0	2909	ACAAAACCCTTTCTGCCAGATATTT	for
42957139	0	2909	ATACCCTTTTGACCTACCATTTGTG	for
42957140	0	2909	CTTGAGTAGTACTTTGGTCCTCTTG	for
42957141	0	2909	GCAGTTTCATGATTTTTTTTTTATG	for
42957142	0	2909	TCAAATACACTTAAAATATATACTT	for
42957143	0	2909	TAACATATCCAATAGACAGGTTACA	for
42957144	0	2909	AATAGCTTTCATAGAAGCGAATATG	for
42957145	0	2909	TCTGGTCTGCAACATTTTTAACTCT	for
42957146	0	2909	CTCTAGCAGGTTTAATTCTTTGTTT	for
42957147	0	2909	GAGTTCAGTCCCTAGTACTGGCACA	for
42957148	0	2909	TCCTAGCCTGTGACTGAGAAAGGCT	for
42957149	0	2909	AGGGCAGCCTGTGCTGGTTACTGAT	for
42957150	0	2909	TTAGATTACTGTGCGTATTAGTTAC	for
42957151	0	2909	ATAGTAGCTAGCACAGAAGCTATGC	for
42957152	0	2909	CTTTCACAACCCTAATCCCAATTAA	for
42957153	0	2909	CAAAGGAGATTGCATATCAGATAAT	for
42957154	0	2909	ATTACATTATGCTTTATAACAGTAG	for
42957155	0	2909	TTATAACAGTAGTAAAATTGGTCAT	for
42957156	0	2909	TATAGATGCAAGGTAGTCTACAAAT	for
42957157	0	2909	CCTGGAAATGAACATGGGTATGTCC	for
42957158	0	2909	GTTTTAAACCACCCAGTCATAAGAA	for
42957159	0	2909	AGAACATTCACAGCACACATTTACA	for
42957160	0	2909	TACATGAAATTTGAGGTTCAATCCT	for
42957161	1	2909	GATATGGATAAATGTCTAACAAGGC	rev
42957162	1	2909	AACAAGGCTTGCGGGAGCTAAAAGG	rev
42957163	1	2909	TGAAGGAAGTCAAGTAGGAAGGAGA	rev
42957164	0	2909	CTTATGGGAAAGGTTAAAGGGAGGA	for
42957165	0	2909	TAAAGGGAGGAATGGAAAGGGATAA	for
42957166	0	2909	GGGGCACCCATTGCTAATAGTAGCC	for
42957167	0	2909	AAGAGATTCAGTTTTCCCTAAGGGT	for
42957168	0	2909	TGGAAAGTCACACGTCCAAGAGTAT	for
42957169	0	2909	ACCTTGGAAAAGATGAAGGAGGGAG	for
42957170	0	2909	GTATGAAACTCTCGAGGAACTCATA	for
42957171	0	2909	AGCCAATGTAGGTAATCCATCATTG	for
42957172	0	2909	TGTCATTGGGATAATGAAAGCTAAT	for
42957173	0	2909	GCACCCCGTGAGTTCATTCATATAC	for
42957174	0	2909	TTTGAGCTGTGTACCAGAAAGCTGT	for
42957175	0	2909	CTCCACTGCCCCTGATTTCATAGAA	for
42957176	1	2909	TCATAGAAGAGGAGACTAAGGAACA	rev
42957177	0	2909	TCAGGAGGACACCCGTGTCTTGGCC	for
42957178	0	2909	GGTATGTGTAAGTGTGTGTATGCAT	for
42957179	0	2909	ATACAACAGCTGCAATTCTTCTACA	for
42957180	0	2909	CAACCTTCATATGCCATGTGAAGGT	for
42957181	0	2909	CAATTCCAGCAATGACAAATGCAGG	for
42957182	0	2909	AAATGCAGGCAGCTGTTATTTGTTT	for
42957183	0	2909	ACATTGATTGTGTATTAACACTAAG	for
42957184	0	2909	GAACTGTAAGGTTCATCTTAGGTGT	for
42957185	0	2909	CACTGTAAGAAAGGTAACCAAACTG	for
42957186	0	2909	TTTAGTTGCCAAGCATTCAATGAGA	for
42957187	0	2909	TAATTCAGCAAAGTCATTTCCAAAA	for
42957188	1	2909	CTCCATCTCTTCCTTTGCACGCACC	rev
42957189	0	2909	TTTGCACGCACCGAATCGAATCGCT	for
42957190	27	2909	TCTTCTGTTTGAAAGAGCTACCTTT	rev
42957191	4	2909	GCTAAACATTGCTGAATATTGTTTC	rev
42957192	13	2909	TATATGTAGGATTTGAAATATTGTG	rev
42957193	2	2909	AAATATTGTGATGCCCACCACGTCT	rev
42957194	17	2909	TATGATGTTGATGTAATGTATACGT	rev
42957195	20	2909	TGTAAGTGTTCTGATAACATGACTC	rev
42957196	15	2909	ATATACATGTAAGTTTGAAGTATTA	rev
42957197	0	2909	GGGCTGCAAGGAAAGGATGCCTTCG	for
42957198	0	2909	GAGATCCTTCTGCGAGAGCAGACAG	for
42957199	2	2909	AAAGACAATCCCACTGGTGGTCCAG	rev
42957200	1	2909	TCTAGGAAAATACGTGGGCAGTGAC	rev
42957201	1	2909	TGTTAATCCCAAGCCTCGTTCAGAG	rev
42957202	0	2909	ACAACAAGATGCTTAATATACATTT	for
42957203	0	2909	GTAGGATTGGACACAGCCTCTCGCC	for
42957204	0	2909	CCACTTAACACCAGGCACACAGTGT	for
42957205	1	2909	GAGTAGTTGGTACAATACTATAGAA	rev
42957206	0	2909	GTTACAAGCATAGTCTTTACAAATG	for
42957207	0	2909	GTCTGGATGGATAATATTCAGGAGT	for
42957208	0	2909	TTATGTACAAACCCACGAATGTTTG	for
42957209	0	2909	TTTGTAAAGAGAATTTCTTTTTAAA	for
42957210	0	2909	ATTAATATTAACTACAATCAATGCT	for
42957211	0	2909	TTTGCTGTTATCGTTCTCGTCCTTC	for
42957212	0	2909	TTCCACCCCTCTTCCTCCAATTCCT	for
42957213	0	2909	CAGTGTGATAGTGTATCACTATGAA	for
42957214	1	2909	TCACTAAAAACCTAAGGCAGCTGAG	for
42957215	2	2909	AGTAAGTCACCAGGGCACAGCTACT	for
42957216	2	2909	CTAAGGCTAGTAAATGTACCTACAG	for
42957217	0	2909	TAAAATGTGCTGCATCTTAATTTCT	for
42957218	0	2909	TATTCAACTGATCTCTAAAGGACTT	for
42957219	1	2909	ATACAGCCGTTGAAAGAGAAGATAG	for
42957220	0	2909	GATTAGAAAAGGCGTTAAAAGACAA	for
42957221	0	2909	AAGACAATGCAAGCAATAAAGGCGC	for
42957222	0	2909	TGAGCCCTAAAACCCTTTTTCTTGA	for
42957223	5	2909	AAACACACACTCACAGCATCAACCA	for
42957224	0	2909	ACTTACACAAAGCAAGGTTATCCAT	for
42957225	0	2909	TTTTCTTCCCTACATTATTTGCATT	for
42957226	0	2909	AATGGCACAGCTACTTATGACTGAG	for
42957227	0	2909	TTTTATGTAGACAAATACAGATAGC	for
42957228	0	2909	AAGATAGACAGATGGACTGCAATGA	for
42957229	1	2909	ACAGAACACTCACGAACCTAGAGTG	for
42957230	0	2909	AAAGGAGACAGTTGGCATGGAAACA	for
42957231	0	2909	TCTAGCCACACGGCGGAATTTGGCA	for
42957232	0	2909	TGCTGTGTGTTTTGGTGCTTGATTT	for
42957233	4	2909	CTCTGGTCCTGTCATACCTATGGGG	rev
42957234	6	2909	GTGGAGGTAGTAGCACTCTCCCCTC	rev
42957235	0	2909	ACTTCACAGAGTGAACAAATTGAGT	for
42957236	0	2909	AATTAGTCCCTGGCCTCAGAAACAA	for
42957237	1	2909	CCTGGCTCAAGCGCCTATCATGAAC	rev
42957238	1	2909	TGCATCTCCTCCAGCAGACAGGGAG	rev
42957239	4	2909	CAAGTTTGACGATGATTTCCATATC	rev
42957240	0	2909	TGTATTAAAAGCTTGAGAGTTTCTG	for
42957241	0	2909	CTTTGCCAGCAATGCTGTTGTTTTT	for
42957242	0	2909	TTGTCTTGTGTAAGAGATGAGTATG	for
42957243	0	2909	TGGTGTGTAGGAAACATTGTCAGGG	for
42957244	0	2909	TCCATTTTGAGGCTGACAATATCAC	for
42957245	0	2909	TAGCCATTGCCAGCAATCAATGCTG	for
42957246	0	2909	CTTGTAGTTCTGGTTTTCAGTGTGA	for
42957247	0	2909	ATCCATTTCTAATGATGCAGATATA	for
42957248	0	2909	GGATGACAATATCACCAGTCTTCTA	for
42957249	0	2909	ACTTAGTTGAAATAAAACTGCAGCT	for
42957250	0	2909	TGTTATGCTCTCTTCCACCCAGCTA	for
42957251	0	2909	TTGCAGTATTGGATGTTATGGGAGT	for
42957252	0	2909	TACATTTTGGAACGGGGCGTCTTGT	for
42957253	6	2909	CTGGCTAGTCTGTACTCTGCAGGAC	for
42957254	0	2909	CCCTTTTAGCCGTCTCCTGACCAGT	for
42957255	0	2909	GTCAACAAGGGCCAGCAAAAAAAAA	for
42957256	0	2909	GAGCCGGAGAGATCGCGACCAGTAA	for
42957257	0	2909	TGCCGGTGTTTGGAGGTGTCCTCAC	for
42957258	0	2909	CATCGAAGTTCTCCTACCTTTGGGT	for
42957259	2	2909	TAGTGAAGTGTCTTCTCTTGACAGT	rev
42957260	3	2909	GTCCACTGATCTTCCGACAGGAAGG	for
42957261	14	2909	AAGGTATACACCATAGTCCTTTGAG	for
42957262	3	2909	CCCCAGTCCTCCTTGTCTTCGAGGG	for
42957263	1	2909	TGGTAGAGCACAATTGGAATCCAGC	for
42957264	3	2909	CAAAAAATTGACCCCAAAATGTTAA	for
42957265	0	2909	CACAGACACAACCGTGAGAGTGATC	for
42957266	0	2909	AAAATTGAGGAGTTTTCAGGAAGGA	for
42957267	1	2909	AAGGCTGGAACCATAAAATGAGAGT	for
42957268	2	2909	TGCCTCAATGTTTGTGAAAGGGCTG	for
42957269	0	2909	TTTTCCACCAGTGAGATTGATGATT	for
42957270	0	2909	CTTTGCTGTTGGATTTCTGGAATAG	for
42957271	0	2909	TAGCAGGCAGCCACTGTGGTTCCCC	for
42957272	0	2909	CTTCTGGGGACAATAGGACTGTCTG	for
42957273	0	2909	CATCTCTCAAGAGAGCTGATTCACC	for
42957274	0	2909	ACCAATAAAGCATTGCCACTAGTGA	for
42957275	0	2909	AGATCAGTATCCCGAAGCACAAAAC	for
42957276	0	2909	CAAAAGAGAATTCCACACACATTAA	for
42957277	0	2909	TCCACTTGCAGAACAGCTGCTATAT	for
42957278	0	2909	AACACCTCACATGATGCTGTTTGTG	for
42957279	0	2909	TTTATCCTACATATACTCTTAAATG	for
42957280	0	2909	ACATTAAGTGGGCTGAGACAGAAGA	for
42957281	0	2909	GTCATGTACCACCGAGCTGTGGTTA	for
42957282	0	2909	TACTGTTTAGATCGAAGCAAATCAT	for
42957283	0	2909	CCCCACAACATATGGGAGTGCACTC	for
42957284	0	2909	AATTCTGGAATAAACCATTCTCCAC	for
42957285	0	2909	GGAACGTTGCCAGTGTTTGCAGTAG	for
42957286	0	2909	CCTTCGGCTGACTGATTTCTCCAGA	for
42957287	0	2909	AGTCTGCATCCAATTCAAGATCTCA	for
42957288	10	2909	ATCTGAGTTCACATTTATCACTCAA	for
42957289	16	2909	GTTACTCTTCACGGATCACGCAGGT	for
42957290	15	2909	TTTCAAAAGTAATCGTAAGAATAAC	for
42957291	18	2909	ATATTGTTAAATGCATCTAATTTGA	for
42957292	6	2909	CATAACTATCAACTCCTTTTATTCT	for
42957293	10	2909	TTCTTCCATGTCAATCTAAAACAAA	for
42957294	11	2909	TTGCACATCCTACAGTCTTCTCAAA	for
42957295	37	2909	ACATTATGCTGAGTGCAGTTAACAG	for
42957296	24	2909	GATAGAATACACCTTTGCCCTAGGC	for
42957297	0	2909	AGTTCCCAGACCGGGTGGCTTTAAC	for
42957298	0	2909	TAGTCACATATCCTTCCAGTCCATT	for
42957299	0	2909	TCACACCACCTACGTGTGCCCTAAA	for
42957300	2	2909	TACTGGTCAATCTCCCATTTCCACC	for
42957301	0	2909	GATGTTCCAGGTTTATTCTTCTGGT	for
42957302	0	2909	GTTCTTCTCAATATAAGTGCATGGG	for
42957303	0	2909	GCTCCAAATTAAAATGCCTGTAACA	for
42957304	0	2909	GTGGTTGCTCAACTTTCAAGCACAA	for
42957305	0	2909	CTAAATTCTGTCTGAAAGACCAAGA	for
42957306	0	2909	TAAAAAGTACATGACATCTTTTATA	for
42957307	0	2909	GGTGTCTAGCATTCAGAATGGCCAA	for
42957308	0	2909	GAGGCTTCTTTCGGTATGTGTACAC	for
42957309	0	2909	TGGTCAATGTCCGAAACAGTTTAAG	for
42957310	1	2909	TTAAAAACTGGACGTTACAGTGACT	for
42957311	1	2909	CACTAAGCAGCAGATGGGACACCCA	for
42957312	1	2909	CCCAACATGGATACTCTCTAATCCA	for
42957313	0	2909	ACAAGGCTGCCAGTTGTAAATTCAA	for
42957314	1	2909	GCTGCTAAAAAATGTGGCACCAGGT	for
42957315	1	2909	GCGACCCGGGGCGCGGGGGCGGGGC	for
42957316	0	2909	GACATAGTGATGGGAGCAGGAAACA	for
42957317	0	2909	ATCACATTCTGACAATTATAAAATC	for
42957318	1	2909	AGAGACAACACAAAAAGATACTTCT	for
42957319	0	2909	AATCACCATCATTCATTCAAGCACA	for
42957320	1	2909	GAAGTTAATGAATAGAATTTCCTCT	for
42957321	1	2909	TAATGAATGAATGGATGGATCATTG	for
42957322	11	2909	CTAATGTGTGTGTTTCATGAAATAT	for
42957323	2	2909	GGTGACGACAGAGTATGGCTCAAGG	for
42957324	0	2909	GATACTTTCATAGAATTGTAACCAG	for
42957325	0	2909	GTATGCATGCACGAAAGGGTCTTGC	for
42957326	1	2909	TTGCGGGGGATGTTTCACTTTGATT	for
42957327	4	2909	ACTTGCGCCGCTTTTGCAATCTTTA	for
42957328	0	2909	TCTCAAGCATAGCATCTTATTCACT	for
42957329	0	2909	AATTGAACTGAGGTCATTGGGCTTG	for
42957330	0	2909	TATCTCCAGGTGAGTCTTTCTGTCT	for
42957331	0	2909	GCTTTTAATTTAAATTTTTAGTAAT	for
42957332	0	2909	AAAATAATGAAGACTGTTTATTACC	for
42957333	0	2909	GAGGACTGCAGCGAAGAAGTAAGTC	for
42957334	0	2909	CCCGGCGGCCTGCTTCTGCGAGCCC	for
42957335	0	2909	CTTGTATCAAACTCTATATTTAGGA	for
42957336	0	2909	TTTAGCCTTAAAGCGAGTTCCCTTC	for
42957337	0	2909	AGCTCTCAGGACTGGAGAGAGACAG	for
42957338	0	2909	TATCCTGTAAAGCGCTTTTTGTGTT	for
42957339	0	2909	GGTGGACATTTCTGGGTTTCCATAA	for
42957340	0	2909	CCTTTCTACCCTGACTTCTCAGCAT	for
42957341	0	2909	GGTGCCTACCCATAGACTCCTCTCT	for
42957342	0	2909	TATTTCTTCCCACGTATATTTAACT	for
42957343	0	2909	TGCTCGACTTCTCTCAACCGAGTTT	for
42957344	0	2909	CCTTGTGACACTGGGAATGAGAAAC	for
42957345	0	2909	TCTCTAGGTTGAGTAACACCAAGTT	for
42957346	0	2909	CGTCATATCCCCGAGACCTTTCATT	for
42957347	0	2909	GGCAATGATCTCTAACAAATGCACC	for
42957348	0	2909	TGTAACAGTCTCTGGTCCTCAAATA	for
42957349	0	2909	GAAACAGAGGATCGAGACAGGAGAC	for
42957350	0	2909	AATGACTTGCTCCTAGAGCCAGAGT	for
42957351	0	2909	GGTGTGGCTGAGTAGGAAAGCATGC	for
42957352	0	2909	TTCTGTGCACCATTGAGCATTCATC	for
42957353	0	2909	GGTGACCTGGGATATCTAAATGTCA	for
42957354	0	2909	AACTGACCTGAGGTGACTCAGGCCC	for
42957355	0	2909	TCAGCAACAGCGTAGTCCTCTGCCA	for
42957356	0	2909	TTTGAAGAAACATTGAAGAAGACTC	for
42957357	0	2909	AGTTCAAGTCAATCCACACAGAATG	for
42957358	0	2909	ATTGGAGACAGATCCGAAAGGACCT	for
42957359	0	2909	CTATATTTATGAGTTTAAGCAAGTT	for
42957360	0	2909	TGGAGGTCAATTCGAGACAAGCAAA	for
42957361	0	2909	TACGAGTTTTTACGGCCCAAGCAAA	for
42957362	0	2909	TTGGCCCACTAATTGAGACTTGATA	for
42957363	0	2909	ATATATAGAAAGCTGTTTTAATACA	for
42957364	0	2909	CATCATAATTCTGCATGAGTCCATT	for
42957365	0	2909	TTCAGCACCCAGTTTATGAAATTAC	for
42957366	0	2909	AGTTCCACTATGTAAGTTATTTATG	for
42957367	0	2909	CATAAGTGTGACAGTATATCTTTGT	for
42957368	0	2909	TTTGTCTTGAGCCACCTGGCATCTT	for
42957369	0	2909	CAGAAAAATACAAACAACCACTACA	for
42957370	0	2909	ACAACCACTACATATCCACCATTCA	for
42957371	0	2909	ATTCAGCTTTACCATTACAAACTCA	for
42957372	0	2909	AAGTTACACGCTATTTTTGAATATT	for
42957373	0	2909	CATCATTTGTCTTCTTGGTTTCCTT	for
42957374	0	2909	AGGATGCTCTTCACATCAGTTCCTC	for
42957375	0	2909	GAATCTTTCATTGTGCCTCTCTCTT	for
42957376	4	2909	CTCTCCTGTACACTTGTGCAAAGTC	for
42957377	11	2909	ACTAGACACATAAAAATGGCAATAT	for
42957378	3	2909	TTTTCATAGACTCCACCTATAAACA	for
42957379	15	2909	AAATGCATTTTACTCCCTTGCCTGA	for
42957380	1	2909	AAATGCCTGGAAAATGGACTCATTT	for
42957381	6	2909	ACTCATTTCAGTGTATACCTTGTCT	for
42957382	5	2909	CCTGAACTTTTCGTATGTTCATGCT	for
42957383	5	2909	CTGCCTTTTTGTAGTTTTTCTACTT	for
42957384	11	2909	GTTGATTCTGCATATGGTAACATAA	for
42957385	13	2909	CAAGGAGTCTCCTAATTTTTCTTCC	for
42957386	9	2909	GCGGAACTCCTCGTGTGAAGACTGA	for
42957387	0	2909	TTAAGAAAAGGTGGAAATACTACTC	for
42957388	0	2909	TTTATAATGACCTTAAGGAATTATC	for
42957389	0	2909	TTTTTTCTAGATTTCTGAGGATATA	for
42957390	0	2909	GTCAGTAGTCCACAATAACTTTTAC	for
42957391	0	2909	CGTATCTAACTATAACTCAGTACTT	for
42957392	0	2909	TTACTTTGTTTACTACCCACTTAAT	for
42957393	0	2909	CCTTCAGTTACCACTACTCTATTTT	for
42957394	0	2909	CTTCAAAGAGCTGTATTTTGTATGA	for
42957395	0	2909	GAAACCTAATTTCTGTACTAAAAAT	for
42957396	0	2909	TAATCACATATTAAGTAGGTAGTCT	for
42957397	0	2909	TTTTCAAGACATGTGAAAGGGAAGG	for
42957398	0	2909	AGTCTTAGATGAGGTTTGCCTGTGC	for
42957399	0	2909	TTCATGAAGATTGCTTCTACATTAT	for
42957400	0	2909	GATAGGTGCTTACATTTTCACACAA	for
42957401	0	2909	ATCTTTCTGTCCGTTATCAATATTA	for
42957402	0	2909	TTTCTATTTAGTATATCATACCAAA	for
42957403	0	2909	TATTGCTCATTTATTTTGTAATTCC	for
42957404	0	2909	AAGGAATATTTGAAAGCTTATAATT	for
42957405	45	2909	CAGTGTGGTTTCTGGCACTGGTGTG	for
42957406	23	2909	CCCATGATGTCTTGTCTCAATGCAT	for
42957407	22	2909	CAGCAATGAGTAGTGGGCTGGGCTA	for
42957408	16	2909	CAGAGGATCTGATGACAGGGATATG	for
42957409	0	2909	AGGGGCTTCAGTGCATGGCTCGAGC	for
42957410	0	2909	GCTGGCGGACCCGTGGCAGAAGATG	for
42957411	1	2909	AGAGATTGAAATTCTTCTTCGCTAT	rev
42957412	4	2909	AAAGATGCTTCATGTAGATCCTCAT	rev
42957413	2	2909	ACTTTGTGGTTTGTTAGGGTTTCTT	rev
42957414	5	2909	CTGCAGACGGCCGAGTGATCAGCGC	rev
42957415	10	2909	TTGCTTTCCATCGCCTAGCAAGAAA	rev
42957416	0	2909	AAGCAATAGATTCATAAATCTAAAG	for
42957417	0	2909	GTTCACATTGTCGTTGGGCAGATGT	for
42957418	1	2909	CAGTAGTTTCCACGTTTCACGTGCA	rev
42957419	5	2909	CATATAACCTTGGACTGCATGATAA	rev
42957420	3	2909	GAGTCACTATAACAGTTCTCTCTAA	rev
42957421	3	2909	AATGATTATGAGCGATGAGTGTGTA	rev
42957422	0	2909	ACGGGAGGCTCTCGCAAGCACGGGT	for
42957423	6	2909	GAGTGCGGTCCCACACGCTGCCAGC	rev
42957424	9	2909	GCCAGTCTTTGCGGCCATGCCCAAG	rev
42957425	20	2909	TGACTGGACAGTCTTTGTGTATATT	rev
42957426	3	2909	GGAGGAGGAAAGGCATTTCCAAAAT	rev
42957427	5	2909	TTTTGGGTTTGGAGGTTTGTTTGTG	rev
42957428	8	2909	AACTAGTGTGAATAGGAAATTTCCC	rev
42957429	7	2909	CCAAACAAAGAAAAGATTGTTTTAA	rev
42957430	3	2909	GTGCGTAGAATATTTTTACCCAACA	rev
42957431	2	2909	TCTTACTCACATAAGCTACAATTTT	rev
42957432	5	2909	GTACTTTATAAACACACAAAACATA	rev
42957433	4	2909	GAAAATATAAATTTTACAGAGCAAA	rev
42957434	3	2909	CATAATGGCATGGCCTGTGACCCTG	rev
42957435	14	2909	TTATTTCTGAATCAAAGAGCTATAG	rev
42957436	14	2909	CTCACTAGACATGCTGAAATCATTT	rev
42957437	18	2909	ATTTTGCTAGCAGCCAGAAAGCTTT	rev
42957438	4	2909	TGCGCCTTTCACGTGGTTTCACAAA	rev
42957439	5	2909	CCAGCTGGATGTAGCGTACCCCTGG	rev
42957440	3	2909	TACAGCTCGAGTCTTGATTTTCTAT	rev
42957441	2	2909	AAAGCAGCATTATTGAGTGCTTTTG	rev
42957442	3	2909	TTTGCATCCTGGAAGATCTGGAGAC	rev
42957443	0	2909	ATACAGTGTCACAAATCCAGTTTTA	for
42957444	6	2909	TTTCAAGTGTGTACAAGCTCACCCA	rev
42957445	8	2909	TCTTTTAAGGGAACCACTTTAGGAG	rev
42957446	9	2909	CTTTAGGAGATTACAAGTATTCATG	rev
42957447	2	2909	TTGTGGCTGTAAGTTGTCGCTTAAA	rev
42957448	4	2909	ATACTGATAGGACTCCCTTGGACTT	rev
42957449	16	2909	GGACTGTAAGAAGATGCATGTCTCC	rev
42957450	17	2909	GAAGAGGGCAGCAGTGGAAGAGAAG	rev
42957451	0	2909	TGTTCACAGTCTGTGGTTGGAGAGC	for
42957452	23	2909	GAGAAGCGCATGGCTGACAAGTATG	rev
42957453	19	2909	AAACATTCTGCCCCTGGAGGAAAGG	rev
42957454	22	2909	TGGCCTATAAACGAGAACAGGAAAA	rev
42957455	2	2909	CAGTCTGGATGACTCAACTGAAGAC	rev
42957456	11	2909	TGGCCCTCCCGCATTCCCCAAGAAA	rev
42957457	42	2909	CCTTCTGTTGACAAAGACAGCGTTC	rev
42957458	25	2909	CTTATGAGCTTCAGCTGCTGCTAAA	rev
42957459	59	2909	TAGATGTCTCTTTCTATAAAAATCT	rev
42957460	0	2909	TTCGTATCATCGGTCTTATGTAAAT	for
42957461	0	2909	GAGCGAGCAGGACTTTCCTGATGGC	for
42957462	0	2909	AGAAAAAAATTAGTAAAGAAGATTG	for
42957463	2	2909	ATTTTTCACATGGCTAGTCCTACAG	rev
42957464	0	2909	ATACCAGCGCTTACGGTTTGCTGGA	for
42957465	0	2909	TTCAGTTGATAGATATTTCATATCT	for
42957466	1	2909	CAACATCAGGAAGGAGGATGGAGGC	rev
42957467	2	2909	CCCATGCACGATGTATCCAGTGGAA	rev
42957468	9	2909	CCCATCGAAGACGGAGATGGACAGC	rev
42957469	6	2909	TCCTGACAACTTCGTGAAGTTACTT	rev
42957470	9	2909	CAGACCTGGTGCATTGCCCCCAAGA	rev
42957471	2	2909	AGGGAAGCAGCCAGTTTGCCAGTGC	rev
42957472	0	2909	GACAGCAGGAGGGTTTGTGGCTAGA	for
42957473	5	2909	CCAGGGACCATGGCAGCTGCCAGCA	rev
42957474	0	2909	TTCAGATTATTCGTTTATAGGCTTT	for
42957475	5	2909	TCTGGTATTTGCAATGATCTGTGCC	rev
42957476	1	2909	ACTGGGTTGTGCGTGTGTGTGTGTG	rev
42957477	0	2909	GATTCATCACTGAAAATATGACTAA	for
42957478	2	2909	GGCAGGAGTACATAGTTTCTATGAG	rev
42957479	2	2909	GGGAATGTAGAGGGCTGATATCTTC	rev
42957480	0	2909	TGCCATGGTTTGTATAAAAATAACC	for
42957481	1	2909	AGAGGGCTTGATGAAAGCATTTCCC	rev
42957482	0	2909	TTTATCAAATAACTTCACAAGGTAC	for
42957483	0	2909	TCTCTTAAGAGATTACTGCTGATCA	for
42957484	0	2909	GCTGATCACATGTTTGAGAATGGAA	for
42957485	0	2909	AAGAGCAGGAACAGGTTCACACAAA	for
42957486	0	2909	AGCAAGAACTGGGGCCCAGCCAAAG	for
42957487	46	2909	ATACTTAAAAATGCTAGTAGCTCTC	for
42957488	75	2909	CAGAGCTCATTTTCTCAGGTTCAGG	for
42957489	8	2909	ATTCCTATGGTACCATGTTCAGAAA	for
42957490	15	2909	AGCTTCTGTTGGTGTACTCACAAAC	for
42957491	5	2909	CATCCACCCACCTAACAGTCACCCA	for
42957492	35	2909	AGGATCACTGCTGTAGATGTGATAG	for
42957493	8	2909	TCCATAGAAGTTCTTGGCGTACATG	for
42957494	0	2909	GGTGACTGACGCGGGATGATCACTT	for
42957495	0	2909	GCTCGTGACCAGACTAGCCAACATA	for
42957496	0	2909	ACATGATGAAGACCACAATGTTACC	for
42957497	0	2909	ACCCCAAGCACACCCTCTCTGACAC	for
42957498	0	2909	CCTAATCTTGCAGGCGAAATGGTAA	for
42957499	0	2909	CACGACTTTTGCAGCCCAAGACCCA	for
42957500	2	2909	TCTGCCCTCATCACTGATGAATAAT	rev
42957501	0	2909	TGATGGCTGTTCCGTCAAAGACAAG	for
42957502	0	2909	TACCTGTAGCCATCTTACAAGTTTT	for
42957503	0	2909	GAGGGATTACCCCTCCAAAATCCTC	for
42957504	0	2909	ACTGAACGTCAGCATGTTCATCGTG	for
42957505	0	2909	GCTGGGAGCCCAGCGCAAAACTAGT	for
42957506	0	2909	TGGCAAACAGCATATGTTTAGTGAC	for
42957507	0	2909	ATGTATGAAAAGCGCTGGTTTTCTA	for
42957508	0	2909	CCATGTTAGGAAAATCGTGATGGTA	for
42957509	0	2909	AAAGACGCTGCATGATATGTTATTG	for
42957510	0	2909	TGGCCTCCGTACCCCGGGGGCCGCG	for
42957511	0	2909	TGACCGGGAGGAAGCCGGGCCGCGA	for
42957512	0	2909	TAGCGCCACCCCCGTCTCCTCCCCC	for
42957513	1	2909	TCAGGGCATTCCGGAACTGAATGCA	rev
42957514	0	2909	ATCGGTGATCCACGTCCTACCTGAT	for
42957515	0	2909	GGATCCAGACTGCGATGAGAAGTTG	for
42957516	2	2909	GACCTGGGAGGATACCTGGAAGACA	rev
42957517	0	2909	AGTTGTATGCTTATTCTCTTTGGAA	for
42957518	1	2909	GGCCACAAATTCCTCCTGACCACAA	rev
42957519	0	2909	ATTTGTCTTTGTGTAGTTTTCCAAC	for
42957520	0	2909	GCTCAAACTTCTGGAAGGCGTTTGT	for
42957521	0	2909	TTTCAGCTCAGTTCTGTCACTTGCA	for
42957522	0	2909	TTCAACTCAGGGCCAAAGAAAATAA	for
42957523	0	2909	AGTATCTCTCAAACCAATTTTCTTA	for
42957524	0	2909	CAGAAGAGGAGCGTACTCTTTGGCA	for
42957525	0	2909	ACTGGGAAGAGATCATGCTTTGGGG	for
42957526	0	2909	CCAGGGGGTTGGGCTTCTTCCCTAT	for
42957527	0	2909	GCCCAGCTTAGAGTGTTCATGTCTA	for
42957528	0	2909	GCTGTTAACTGGAGTGAGGGTCAAA	for
42957529	0	2909	TAATATTCCTGACAGCAGACCTTTA	for
42957530	0	2909	AAATTGAGTTACCTTTCTCACCACA	for
42957531	0	2909	GAGAATCCTCTAACAATGGGCCATC	for
42957532	0	2909	AGCTCTAGATTACTCGTCATCCATT	for
42957533	0	2909	TTTCCATTCTGGGCATTTCTCCACA	for
42957534	0	2909	AGTCCATGTGTTGGAGAAGTACATC	for
42957535	2	2909	AGAATAGAGAATTGTTGGGTCTCTT	rev
42957536	2	2909	GGGAACTATTTCTCCAGGTGGCTGT	rev
42957537	0	2909	TTCAAGTCACCAGTGACATATTTTT	for
42957538	0	2909	TTTTAACTCTTACTTTGTGAACAGT	for
42957539	0	2909	CATATAAATCTTCCAATTCTGGTTA	for
42957540	0	2909	GTATATCTGTAAATAAGCCAGCCAG	for
42957541	0	2909	AATAGTTAATGAAAATGTTAGCATT	for
42957542	0	2909	TTCATACATGGTAGGCAAATACTCT	for
42957543	0	2909	GTTAACTGTGAAGCATTAAATAATG	for
42957544	0	2909	ATCAGCCATGAAGAATTGAGCCCAC	for
42957545	12	2909	TCTCGTATCAGTGTGCCTGGTGGGG	for
42957546	0	2909	GGAGGACTGGGGAATGGTGTCAATA	for
42957547	2	2909	CAGCCCTGGGCAGACCCACACTTAA	for
42957548	1	2909	TAAAATTCCAAGGTATCTTCTCTCT	for
42957549	0	2909	AAGATATATTAAGCCTGCATTGCGT	for
42957550	0	2909	AAGCACTTCTTTAAGTGTATAGTGT	for
42957551	0	2909	TGTTCACTTTAAATACAAACTGAAG	for
42957552	0	2909	GAGAACAGTTGATGAAGAGACATGG	for
42957553	0	2909	GCTTTTCTCATACGATTCTTAATAG	for
42957554	0	2909	TCGGGGAAGCCTTCACTCTCGCGGC	for
42957555	0	2909	GTGCTTGGTGGCCCTGGTCCCCCTT	for
42957556	0	2909	CACCACGTCCACTCCAAAATAATTT	for
42957557	1	2909	TCCTCTGAACAACCAAAGTCTTCTA	rev
42957558	0	2909	TGTGATAACTTTTTGAGTAGCCAGC	for
42957559	0	2909	TCAGACGTGAGGCTCAAGTTCCTAC	for
42957560	0	2909	TCTGCATCCTCATCGTTCTGCTCCT	for
42957561	0	2909	ATTCAGGCCTTCAATGATAGATTAA	for
42957562	0	2909	AATTGGAGAGAATTGGATAAATTTT	for
42957563	0	2909	GCGCCCAGCGGCGAGGCCAGACCCA	for
42957564	0	2909	GCCCCAGCCTGGAAAACCAGGCGCC	for
42957565	0	2909	GCCCTGGCGAGAGGGGTGGAAAGTT	for
42957566	1	2909	CCTGGTGACCGTTCCGGCCCCATCA	rev
42957567	4	2909	GCTCAACCCCAATGGCAACGCTACC	rev
42957568	5	2909	GTGCTCCTCCAATGCTATCCACAAC	rev
42957569	3	2909	ATTATTTTGGGGTATAGGTGGGAGC	rev
42957570	2	2909	TCTAATTACCACTACTACAGAGAAT	for
42957571	1	2909	AAACAGATTTTTTAATTCTTAATCT	for
42957572	0	2909	ACATCTTACTTTCTCAAATACTATT	for
42957573	0	2909	CCCATTCAAAAACCTATTCTAAGTA	for
42957574	0	2909	TTTTATCAGAGCGCTTGCCCTGATA	for
42957575	1	2909	TCTGTTAGTTTATGAACCTGGAGCT	for
42957576	0	2909	ATGACTGTTTGTTCCCAGTAGCCTT	for
42957577	0	2909	ACCTTCTTCCCTGACTCCAGAGGGT	for
42957578	0	2909	TGAGATAAGCTCGCTTTCCATCTGT	for
42957579	0	2909	GGTCCCATCTCAGCTACAGAGGAAT	for
42957580	0	2909	TGGCGTTTCTGACTGGCTTGAGTAG	for
42957581	0	2909	CACACGAGAAGGCGTGTTGGAGAAA	for
42957582	1	2909	AAATGCAATGGACGGGGCTTCCAAA	for
42957583	0	2909	TCCAGAGTCAGCCGCCATTCGGGAC	for
42957584	0	2909	TCGTCTCCTCTGTAGCACAGATTGT	for
42957585	0	2909	CTCGGCTGAAGCCTCGGACGTCTCG	for
42957586	0	2909	CTGGGGCCGATGCTGCCTCCGAGAC	for
42957587	0	2909	ACGAGGAGGCTCTTCTGGCTCCGGT	for
42957588	0	2909	AAAGGCATCCCGCGCAGCCGGGCCG	for
42957589	0	2909	GCAGGAGTCCGGCAAGGAGCGATCC	for
42957590	0	2909	TGTCCTCCTCCGGGAGCACGGCTGT	for
42957591	1	2909	GAAAGACAGAAAACATCAAATATAT	for
42957592	1	2909	TAGAACTTATCACACAAGTTGACTT	for
42957593	4	2909	AGCTAGGAACAATACAGGAGAAATC	for
42957594	2	2909	TGCCAGCAAAGCCAGGCTTTTGCAG	for
42957595	0	2909	CAGGTGTGTTTAAAGAAACTAGGAA	for
42957596	2	2909	GCCCAGCTCATAATTACACAACGGC	for
42957597	0	2909	CCTCCTTGTGTACAATTCTTCAGAG	for
42957598	0	2909	CAAATAATTAGAGACAATTCTTTTC	for
42957599	3	2909	ACAACTAAAGTACAAATTTAACTGA	for
42957600	8	2909	TGTCAATCCCATCAGGCAATCTGCT	for
42957601	4	2909	AGTACATTCCTGTTTTTACACTTGT	for
42957602	2	2909	ATCCACATTCTCATGATAATATCAA	for
42957603	0	2909	GAGACCATCCAGGATACAGAGAAAT	for
42957604	0	2909	AGAAATACTAGACAGTCAAAACACG	for
42957605	2	2909	TGGGAAGTCAAATAAAAGTTCATGG	for
42957606	1	2909	TGTTCAAATGAATCATTTGTGAGTG	for
42957607	0	2909	GGGAATATGCCCATGGGAATATGCG	for
42957608	0	2909	CAAAAGTGAAGCATTAGAAGAATGG	for
42957609	0	2909	GGACTACCTTGGAATCTATATAATC	for
42957610	1	2909	TCCCAATTCTACCACTAGCTATTAT	for
42957611	1	2909	GAGTCCACAATTATTAGGGATGGGA	for
42957612	2	2909	AAAAGAGGAGCACTGGTCCTGCCTA	for
42957613	8	2909	CACAGCTTCCATCTAAGCTGGCTTG	for
42957614	5	2909	ATAAAGTGCTTCGTCTTTCCAACTA	for
42957615	5	2909	TTTCCAACTAGAACAAATATCTGCC	for
42957616	1	2909	CATCTGTAGGACTGGAGAATCCCCA	for
42957617	0	2909	GACAAGGTTAACCTTCATGCTATAG	for
42957618	7	2909	AATAGAAACACAAGTATTTTCTTTT	for
42957619	1	2909	CTGAGGGTATGGTCCAGCATTTGCC	for
42957620	1	2909	TTTGCCTAGGATGAATGCTGTCCTG	for
42957621	0	2909	CCAATCTCTTCAACCAGTTCCCTGT	for
42957622	0	2909	GTTCCCTGTATCGTTTACTTCATGA	for
42957623	16	2909	GAGATAAAGTGCATATGTTAGTCTT	for
42957624	10	2909	CATAATCTTAGGGGGGGTTAAATCA	for
42957625	9	2909	CCCTATAACCCTACAGGTCAGTCAT	for
42957626	6	2909	AGCTGGACTGTATTACGACATTTCG	for
42957627	12	2909	GATCCCCTGAACTGTATATAAAGTT	for
42957628	0	2909	GATAAAAGCAGAGATCTGGCAACTA	for
42957629	1	2909	CACAAAAATTTACATGAAAAGGACT	for
42957630	3	2909	TAAATAATGCTCCGAATTATCTGCT	for
42957631	0	2909	AAATGGGAGATAAATTCCAATGATA	for
42957632	6	2909	TTGAGCTTATGACCCTTCTGCTTTA	for
42957633	1	2909	TCAAGCCTCTAGGATGTCACAACAC	for
42957634	2	2909	TGTTGGATGGGGCTTCACCATTGCT	for
42957635	1	2909	ATTGCTGCAGAAACTGCCCCTCCAA	for
42957636	3	2909	TGTTCAGCTGAGAGTGTAAATCAGC	for
42957637	1	2909	TGGACACGGTCTCGGAGGAAGTGCC	for
42957638	0	2909	TGGGGTGGGAGGGTCCTCACCCCTT	for
42957639	0	2909	AGGGTCCTTCAGGCTGGCCAATGGG	for
42957640	0	2909	CGCAGTTTGCTGTAGCCATGGCTCA	for
42957641	1	2909	AGGGGTGACATCGTGGGAGACTGTG	for
42957642	0	2909	AGCCTCGGGGGGACCAGGTCCGGGG	for
42957643	0	2909	AAGCTCTTTTATTTAACTCAGGACA	for
42957644	0	2909	ATCCCTAAATCTCAGTACTTTCTGA	for
42957645	0	2909	TACTGGAAGAACGCGGCAGGGGCTC	for
42957646	0	2909	GAGACGCCTGATTCTGGGGTGCCCG	for
42957647	0	2909	CTGGGGTGCCCGCCACCTGGCCGGT	for
42957648	0	2909	TATTTAAGCTCAGTTCTCCAGATAT	for
42957649	0	2909	AAAGTTAGGGTGGTTGGTGGGGCTC	for
42957650	0	2909	CTTTAGTAAAGGCTGTTTTCTTTTC	for
42957651	0	2909	TCAACCAGACACGAAGCCGTCTTCT	for
42957652	0	2909	ACTGTGCGCAGTACATTGTCCCTGT	for
42957653	0	2909	GGTCAGTCAGAGCTTCAAATTTTAG	for
42957654	0	2909	CTCTCATAGTATATATAGATTTGTA	for
42957655	2	2909	TATGCAATATTCCACACAGGACAAG	for
42957656	1	2909	TCTTTTACTTTTGACCCCTTGATTA	for
42957657	0	2909	TGATTAAATTTATGGTCAAATGATA	for
42957658	3	2909	ACCGTTTTCAGGCCACTGTAGCCAC	for
42957659	0	2909	TCAGAGGCAGGCAGATCTTGAGTTT	for
42957660	0	2909	CCTCCTCAAGCCGAGTCGCCATGAG	for
42957661	0	2909	TAGGGAGAAGTTCAACTTTATTTAA	for
42957662	0	2909	TGCACTTTTAGCTGAGATAGTGGAA	for
42957663	0	2909	GTGTTCACCACATCCCTCCCTAGTC	for
42957664	1	2909	GATAGTTCTGCTGCTTATAAGAATG	for
42957665	0	2909	TGCTACCACTTCATATTCCTGAAGC	for
42957666	1	2909	TCTTAAATCCTCCTGATTTAAGCTG	for
42957667	6	2909	AGTGAGTTGGGCCGACTGCTTAATC	for
42957668	0	2909	TCCGCCGCCGCCCCCTCGGGCGGCT	for
42957669	0	2909	ACCACTGGCTGATCCGACTCCGCTG	for
42957670	0	2909	GGGTGAGGAGGGCTCCTCAGTCCCT	for
42957671	1	2909	AGAGCCCTAGATGCGGTCCCTGCAC	rev
42957672	0	2909	GTGAGCCACCCTCCAGGGCGCCCTC	for
42957673	2	2909	CACCTATTCGCCCGCCAATGAAGTA	rev
42957674	1	2909	TTAAAGCCAAGAAAGAGAATTTCTA	rev
42957675	0	2909	AACCAAGCCCACGCAAAACAGTGTC	for
42957676	2	2909	ATTGGGCCTGCCCATCAATGATTGT	rev
42957677	0	2909	CAGGGACTGCTACGCCTCTGTGTTC	for
42957678	1	2909	CAAAGCACTGGAACACTCAGCCTTG	rev
42957679	0	2909	GAGACGTGTCTCCGAACTTGCTTTA	for
42957680	0	2909	ACAGTATGTATCATAATCGCACAGC	for
42957681	0	2909	AATCAGCAGCTTTAGCTCCTCCTTG	for
42957682	0	2909	CTGGTCCGGATCGCCTTCCTTGGCT	for
42957683	1	2909	CTTACTTGCAGCAACGGGGAATCTG	rev
42957684	1	2909	CAGTGATGCCAGCGATGACAGCTTT	rev
42957685	2	2909	AGTGGTTTTGTGTTTTCTCCAGGAC	rev
42957686	0	2909	AGATTATTTCACGTTCTCGTTCTGT	for
42957687	0	2909	TTGGGCCGAGTTTCATCTCTTCAAC	for
42957688	0	2909	ATTAAAAACAAAACAAAAAATTTCC	for
42957689	0	2909	CATAGTGCAAGCTGACGTGGAACTA	for
42957690	0	2909	CTGGTCTCCTCTGCTCAAGATCAGC	for
42957691	0	2909	TTCCCATCAGCCGTCACTCCGGAGG	for
42957692	0	2909	TGATTCAAAACATGTATATCAAGAA	for
42957693	0	2909	AATAAAATGAGCATTTTTCCCACAA	for
42957694	0	2909	GGCCCCTGGACATCTGTAGAACAAT	for
42957695	0	2909	GACAGATATTTCTGTTGATGAGGCT	for
42957696	0	2909	TTTCAGTTAGGCGCTGAAGGTTTGT	for
42957697	0	2909	TCCCCTCCCCGCGGCACCACGGCTT	for
42957698	0	2909	TAGTTTTAACTTGTTGGGAGGAAGC	for
42957699	0	2909	CTTTTCTCTGGACCTCTCCTTAGTG	for
42957700	0	2909	ATTTTATAGCTAGTACCTTTATGAT	for
42957701	0	2909	AATATGTTGGACAGTATCACATAAA	for
42957702	0	2909	TAAGAAATTTTGTATTGCCAATATT	for
42957703	0	2909	ATGTCACAAAGTTTCTTGTATTGTT	for
42957704	0	2909	TGCTCAGTAACAGCCCTTGAGTCAG	for
42957705	0	2909	CTTGAGTCAGTAGTACTGAGCCTAC	for
42957706	0	2909	CAGTAACTTAAGTGGCATGGTAGTG	for
42957707	15	2909	TGAAAATGTCAGCGACCAAATTGAT	rev
42957708	0	2909	ATATACTTTAAATCAAAGGGAATTT	for
42957709	0	2909	GAATGTTCCTTCCGGGGTGCTTGTT	for
42957710	11	2909	AAAGCCAAATTTATTTTGCTTCCCT	rev
42957711	1	2909	ATACCTGAACACATCTCCCTGATTT	rev
42957712	0	2909	CTACTTACTTACAACACATTTTCAA	for
42957713	0	2909	TTAATAAATGCCGCTTTTAAGCCAT	for
42957714	0	2909	AGTTTTATTTAGATCAGGCAGTGGC	for
42957715	0	2909	GCCAGCCCATGACTACCAAATGTAT	for
42957716	0	2909	AAAGGATACCTTGTTTCACAAATAA	for
42957717	2	2909	TGCAACTTGCATGTTCTGTTAATAT	rev
42957718	0	2909	TAAAACCAGGAAGTTTACACCTAAA	for
42957719	0	2909	AGAACTTGACCAACAATGAAAGGTG	for
42957720	0	2909	GGGGGGCATTTTAAAATCAAATTCA	for
42957721	0	2909	AGCTAAGCTCCTGAATTAGACCCAA	for
42957722	0	2909	GAGATTTAACAGTTAATGAAGATTC	for
42957723	0	2909	GTCTTTGCTTTACAAGAGTAGGAAT	for
42957724	0	2909	AATCTAGTTAAAATTTTAAGCTAAT	for
42957725	0	2909	TAGTCATTAAAACAAGATGCTGCTG	for
42957726	0	2909	CTGTTGGCTTGGGCTTCACTTGTAT	for
42957727	0	2909	GATGGGTGATTGTCGATCACCCGCA	for
42957728	0	2909	AGCCCTTAATGCCTGCTGTCATCCG	for
42957729	0	2909	GTTTGTGGTCACGGACCCTTCCAAC	for
42957730	0	2909	GGTTCTATCTGGAATCCGGCAACGC	for
42957731	0	2909	TGATGCATCGAGTAAAATTAAACAA	for
42957732	0	2909	ATTTCATAATGCAGAGTCATTATTA	for
42957733	0	2909	CATTATTACTTCCTTGAGTTCTCAG	for
42957734	0	2909	GAAAGGATATTTCAAGAGGCAGAGA	for
42957735	0	2909	AGAGAAGTGGAGGTGGATGGTCTTT	for
42957736	0	2909	GGTCTTTCGGGGTGAAATTCCCAAA	for
42957737	1	2909	CGCATCAATGATGTCTTTGGCCTGA	rev
42957738	0	2909	ACTTCCTTTTAGCAAAGCACTTGTC	for
42957739	0	2909	GTCTATCCAGGGTGATATGGTTGGG	for
42957740	1	2909	TGATGTCTCTTGGGGGCAAGTGTTG	rev
42957741	0	2909	TCACACTTCTCACTTCAAGTACTGT	for
42957742	0	2909	TGAAATGGACTGTCCCTTCTTTGGA	for
42957743	0	2909	CTGTCAGAAACTACTTCCATTATTC	for
42957744	0	2909	AAAATTCCAGATGAATGCTCGATCT	for
42957745	0	2909	TATAGTTCCAGAAAGTTAGAGTTCA	for
42957746	0	2909	CCTTAGAACTGGATTCATAGACAAG	for
42957747	0	2909	GTAAACCACTGTGTGGGTGCTAGGA	for
42957748	0	2909	ATACCTCCTAAACCTCCCCCAAACA	for
42957749	1	2909	ATCACCTTTTCAATTCTGCTCTACC	for
42957750	0	2909	AAGAACTATCTTGTTTCCTACCTTG	for
42957751	0	2909	GTCTGTGGCCCTGGGAGACCTTCAC	for
42957752	0	2909	GTCATAGGGCTGCTTCCCTAGACTA	for
42957753	0	2909	TGACACTGGGTGGCGGAGCCGTGTG	for
42957754	0	2909	GTGAGAGGCGATATTTCTTTCCAGT	for
42957755	0	2909	CTGGGAACCACAACTTTTCTTTGAA	for
42957756	0	2909	TTCCCAGAGAGTGCATCCTGGGGCT	for
42957757	0	2909	AGAATCCAAACCCAGGGTAAATAAA	for
42957758	0	2909	TGTGGCCTCCCTCCTGGGCCTGCGC	for
42957759	0	2909	TTAAAGGAGGAAAGCCGGGAGGATT	for
42957760	0	2909	TTGGGTATCTCCGATTTCCAAGCCC	for
42957761	0	2909	ATGCATTATATTCATGTTTGAAATT	for
42957762	0	2909	ATTTAAAAAGGAAAACTACAAACAA	for
42957763	0	2909	ATAAAAAAATGGCAGTAACATATGT	for
42957764	0	2909	TCTTCATTTGGTAGAAATTATTAAG	for
42957765	0	2909	AACTGCAAGTGTTTGTGGTCATACC	for
42957766	0	2909	TCAAGTGGAAGATATGACCACCTCC	for
42957767	0	2909	GATCATGTGATTGTTTTTTTCCATG	for
42957768	1	2909	ACAGATCCGAGCAGCTTCTAGTTTG	rev
42957769	0	2909	TGTGATGTGTATGAACACAAGCACC	for
42957770	1	2909	CCTATTGACATGCTGTGGGATAACA	rev
42957771	1	2909	TGTTTTGCAAGACGAGACTCCACTG	rev
42957772	0	2909	GACCGCACATGACGTTTGATGAAGA	for
42957773	0	2909	TTTAAACAGCTCACTGCTTTGTCAA	for
42957774	0	2909	ACTGATCAATTCCCATTCCACTTGT	for
42957775	0	2909	AACTGATGCTTGGACCACCTCAGCA	for
42957776	0	2909	CCTTCAGTGTCGCCTTCCCCGGGTA	for
42957777	0	2909	GGAAACCTTTCCGACGATAGGACCT	for
42957778	0	2909	CCTCATTGAGAGAGGGCACAAGGTC	for
42957779	0	2909	CAGATCACAAATAAGTTCAGCTCTT	for
42957780	0	2909	GGCAGGCCTTTTATGTGTCGTGTGT	for
42957781	0	2909	TGTGTTAGACTCTTTTTTAGAATCT	for
42957782	0	2909	CCTTAGTTTTGTATAAGGTTTTTGT	for
42957783	0	2909	AAAGTGGAAAAATTTTGAACAGCTT	for
42957784	0	2909	GAAAATGTTCCAAAAGAAGTCATCT	for
42957785	0	2909	CATCTGCACAGAACTGGGTGGTGGT	for
42957786	0	2909	TATGCTCAATATCTCAATGTAAAGA	for
42957787	0	2909	ACAAACTCTCAGGAGTGGTGAGGTA	for
42957788	0	2909	TGTGCTTGGGCAATGGCCTAAAAGC	for
42957789	1	2909	AATGCAAAGCTCTAGGGATTTGTCA	rev
42957790	0	2909	TGCCTATGGTGAGGAAGATGGGGGG	for
42957791	0	2909	TTTTCCGCATGCGGCTAGTGATAGT	for
42957792	0	2909	GGGAGCTTTAGAACACAAGGATGTT	for
42957793	0	2909	TGGTGGGATTCCCGAAGTCCTTCCG	for
42957794	0	2909	TGAGCGAGTGTCGAAGGAAACTGTT	for
42957795	1	2909	AACAAGTCCTATTAGATACTTGCAA	rev
42957796	1	2909	CAGATGTTTACATGCTTTCTTTAGG	rev
42957797	0	2909	GGATACGTGGAATGTGATTTCTTGA	for
42957798	0	2909	ATCTATTGGTTGCCAGCATGTTTGA	for
42957799	0	2909	AGACTAAGGACTGGTCAACGAGAAG	for
42957800	0	2909	GAATTTCTCAATCGTAATTAAGGTT	for
42957801	0	2909	GGAGAAAAATGACCTTGTCCAAACC	for
42957802	0	2909	ATTAAAATATCATTAAATGCTTCAG	for
42957803	0	2909	CTGATTTCAATGCACTAGACAACTC	for
42957804	0	2909	AGAAAATGCTTCAACTAGCTGGTGA	for
42957805	0	2909	TTTCCCTCCCAAAGACAAAAAAGGG	for
42957806	0	2909	CCAGAGAAGGTACCTAAGAAGGAAG	for
42957807	0	2909	ACTGGAGCTACTGAAAGCTGTGAGC	for
42957808	0	2909	TTTCTTTTTAACTCTTTGAGCCTGC	for
42957809	0	2909	TGATGTAAAGTCTGTAAGTGCTGCT	for
42957810	0	2909	ATAAGAGGCTGCCCCACTGCAACAA	for
42957811	0	2909	TTCACCGATCCACGAAGCAGTGAAG	for
42957812	0	2909	ATACCAGAGAGTTGATTGTGTGAAG	for
42957813	0	2909	TCAATCTGCTCACTGTGTATGGGGC	for
42957814	0	2909	GCTAGGGTCAGCATTATGAATACTG	for
42957815	0	2909	CAAGACGTGTGCAGTTTAACCAGCC	for
42957816	0	2909	CTCTCCCATCCATGAGGCTGCTAAA	for
42957817	0	2909	ATGCATTGAGTCCCTCGCAGCTCAT	for
42957818	0	2909	CGGAACACCTCTGTATGTGGCTTGT	for
42957819	0	2909	CCTTTTACACCTCTAATTGTGGAGG	for
42957820	0	2909	TGGCAACAATTCCAGGAATATATTT	for
42957821	0	2909	TGAAATTTGAGACTAGGTTAACCAG	for
42957822	0	2909	AATGATCTTTTATTAATGTTTTCAT	for
42957823	0	2909	TTAGTGTATCAACATGATTTCCTTA	for
42957824	0	2909	TTAAAGGGACACTGTTAGGACAATT	for
42957825	1	2909	TCCATGTGCTGCTTTATTTCCTTGT	for
42957826	0	2909	AACCGGTCTTGAGCTGAGACGGTTA	for
42957827	0	2909	GCTGTTGCTAGGCTTGACCCTGTAT	for
42957828	1	2909	CAACACTATCAGAGTTTTCTTCTCT	for
42957829	0	2909	TGAGATTAGCTTGGCTTTATTCTGA	for
42957830	0	2909	GAGAACTGGTTTTGGTTTGGTTTGG	for
42957831	0	2909	GAGGAGAGCGTGCAGATTTAGAAAT	for
42957832	0	2909	TGTGTCCGATTTGAGAACTAGAATT	for
42957833	0	2909	TTCAAATATTGTATCCTGCTTCTTC	for
42957834	0	2909	AAAGATCTTTGACGGCCCTATAGTT	for
42957835	0	2909	CTATATCTCTTCTGCAATTGGGAAA	for
42957836	0	2909	TACTATGGTAACACACGTGCATGTC	for
42957837	0	2909	GGATAAATTTATTGCAAAGTCTTGG	for
42957838	0	2909	AAGCTCTTTTTGCGGCCAGTCATCC	for
42957839	0	2909	GATAATCCTAAAGCTACTGTGCATG	for
42957840	0	2909	AGAAATATACCTTTATAAAAAGCTA	for
42957841	0	2909	CTTCTCCTGGGAGCAGAGAACAGCA	for
42957842	0	2909	AAGGTCGAAAATGAGGATTTCTTAG	for
42957843	0	2909	ATAACTGTAGAATAAGGAGAACAGA	for
42957844	0	2909	GACTTTGGCGTTGGCTGAGATTCAG	for
42957845	0	2909	TGTGGCTTAGCGACAGCAATAGCTA	for
42957846	0	2909	GTTTTCTGGTACATAGAAAGAATTT	for
42957847	1	2909	TGCAACACCTTAATTTTGTGCAGTT	for
42957848	0	2909	CCAGATGTCAATTGCTTTCACATAG	for
42957849	0	2909	ATTGGCACCCTTTTCATTGGCAAAG	for
42957850	1	2909	GGTCTGCGAGGGATGTTTTCCAGAC	for
42957851	0	2909	CTAGCTGCCGGTACATTCCTGTTTC	for
42957852	0	2909	CCTTAGGAAATGTTCTCTTTTAAAA	for
42957853	0	2909	CCCCACTTCTCCCGCCCCTTCCTCC	for
42957854	0	2909	CAGAGCTAGGTCCGTTGTTGCCCAC	for
42957855	0	2909	TTCTTTGAGTAAACAAGTAGTGGAA	for
42957856	2	2909	ATACTGGCAACATTATCATCACGCA	rev
42957857	0	2909	CCAAGCACCTTGCGAAAGCAGGCAT	for
42957858	0	2909	GCAGGCATTGCAAATAGATTCAGGA	for
42957859	0	2909	GACTGCTAACTAGAGTGGCTTCTCC	for
42957860	0	2909	TGAGTGAAGTGTGAGTATCTGCTTC	for
42957861	0	2909	GTTTTTTGACAGACTGCCTTGTCCT	for
42957862	0	2909	GAGTCATAATAAACTTGAGGCCAAT	for
42957863	0	2909	TGGGATATGAGACTTTGTTTCATGA	for
42957864	2	2909	GAGCAGTCAGTATCTCTCAATGGAA	rev
42957865	2	2909	CACCTTTCTAGACAAGATTTTGCAA	rev
42957866	3	2909	GTATAGTTAAAATTAAGTTTAAAGA	rev
42957867	4	2909	GCTTCGGGCAATGGGAAAATACATG	rev
42957868	1	2909	ATAGACTTCATACTTAGCTTTTAAT	rev
42957869	8	2909	TATCCAGTCTCGCTCAAAAGAACAA	rev
42957870	51	2909	AGCCAATGAATTCACAGCTCTGACA	rev
42957871	51	2909	AACTGCTGGGGTGGATCTCTAGGAA	rev
42957872	24	2909	TGGAGGTTTCACTTTAGCCATTTTA	rev
42957873	32	2909	GCAGTTTTAACACGGGATAGAATCA	rev
42957874	20	2909	ATGGCATGCCAGAATCAAAGGATAT	rev
42957875	20	2909	CCAAACTTAAAACTCAGCACCCTCA	rev
42957876	23	2909	AGTGTGCTAAATGTATCAGTGCAGA	rev
42957877	12	2909	TACATGTGCAGAGATGTATTCAAAT	rev
42957878	7	2909	TTTTTCTTTTGGATAATGCCGAGAA	rev
42957879	5	2909	GCTTATTTTAAAGATCTATTTAGGT	rev
42957880	0	2909	GACATTATGGTATAAAATTAAAACA	for
42957881	0	2909	TGCTCTAGTTTTCCCAGCTCTCTTC	for
42957882	3	2909	ATTATGCCTTTGTTCTTCTCTCTGC	for
42957883	0	2909	TTTCATGTGAAGCTCCCATAGCTCC	for
42957884	0	2909	TAGCTCCTGTTCGTCTTGTTCTCCA	for
42957885	0	2909	GTGATGCAGAAACTCTGTCAAGAAG	for
42957886	0	2909	GTTTTGTTTTGATATTGCTAAAAAC	for
42957887	0	2909	CAACTCCTTTAAGAAACTCATAAGA	for
42957888	0	2909	AAAGAAAACAGAGAGTGAATATTCA	for
42957889	0	2909	CTGCTTTCCTCCCGAGCTCGCCCCT	for
42957890	0	2909	TCGCGAGAGTGATTTTGGGACTCCC	for
42957891	0	2909	AAGTAGAGACCACAGAGGAATACTG	for
42957892	0	2909	ACCATAGCAAAATCTATTTTCCTTA	for
42957893	0	2909	GCTGCTTTAACTGCTTCATTTCTAG	for
42957894	0	2909	CTTCATTTCTAGAAAGACCACGCCT	for
42957895	0	2909	GCTGCAGGAACTTCTCAGAACTAAA	for
42957896	0	2909	CCCAGGGGGAGGCGGGAGACGTTTT	for
42957897	0	2909	CTATTTGTGGGGCTGGGAGGCTCAG	for
42957898	0	2909	CTACAGCCTGTAGGAATCAGTTCTC	for
42957899	0	2909	CCTAGTCATGAACTCACTGTGCAGC	for
42957900	0	2909	CTGGTCCTCCTGAAGCTCCCAAGTT	for
42957901	0	2909	TAAGCTGTTACAATGGGCATCCTTC	for
42957902	0	2909	AAGCCCACACAGATGCCCTAGATAT	for
42957903	1	2909	TTGAATTTATTAGTATCTGTACTTG	rev
42957904	4	2909	GAATAGCCAAGGTTGTCGTCTGAAT	for
42957905	6	2909	CAGGCTTCGGAAGCGTTCTTGGCCA	for
42957906	0	2909	CTGGGGCAGAAGAACCAATATGGCG	for
42957907	0	2909	GGGGCCAAGACGGAGGGGCGAGGCC	for
42957908	0	2909	TAAAACCAGACCCGGGTCAGGGGCG	for
42957909	0	2909	TACTTTTATTTTTGGTAAATGTAGC	for
42957910	0	2909	AAACATCAAACTGATTTAGACAAAT	for
42957911	0	2909	TTAAGATCATTCCAAGTCACATGAA	for
42957912	0	2909	AAAGCTTTGAGTTGTTGATGACTCT	for
42957913	0	2909	GTTTTATGCAACTATTGGGGAACTG	for
42957914	0	2909	TTAAAATATGAGTTCATATGGAACT	for
42957915	0	2909	TGATAAAATCAATGAATGGTGGCTT	for
42957916	0	2909	AGTTTGAACCCAGCTTAGGCAACAG	for
42957917	0	2909	CACATGATCAGAATTTGAATTTCAA	for
42957918	0	2909	TTTTGAAGTGCTCAAAAAAAAAAAA	for
42957919	0	2909	GAGTAAAACTCCGGTCACATAAGCT	for
42957920	0	2909	ACTTCTTACAAAGTCAATATTAAGT	for
42957921	0	2909	GGCTGCCCTCAACTATGGGATTCTG	for
42957922	0	2909	GGACCACAGGCATGTGCCATCACAC	for
42957923	0	2909	CTTCAGAACTATAGAAAGGCTCAAA	for
42957924	0	2909	CATGCTCTCAGGTAGTGTGGAGCTA	for
42957925	0	2909	TTAGTCTTAGGGTTGTAGTAAGAGC	for
42957926	0	2909	TCTTTCATGAACTAAAACCCAAAGG	for
42957927	0	2909	TATTAGCATTTGTGTGGAGTACTTT	for
42957928	0	2909	CAGTTGCTCAATCAAGGAAGCCCTG	for
42957929	0	2909	CAAGCACCTTAGTAGATATTCTCTT	for
42957930	0	2909	TTCTCTTCTTTTAGCTTGTGAGGTT	for
42957931	0	2909	CTTCCACTGGACCCGGGAGTTAGCC	for
42957932	0	2909	TAAGTAAACAGAGTCAGTAAGATAC	for
42957933	0	2909	TGACACAAGGCCGTTTACTGGATAT	for
42957934	0	2909	GGCTGAGCCACAAAGGCACAAATCT	for
42957935	1	2909	GGTCCTCGAGAGGAATGAATACTTT	for
42957936	0	2909	TCTATGTTGTTATATAGGAAAGTTC	for
42957937	0	2909	ATAATATTTCTGTTGGAACATTGTA	for
42957938	0	2909	CTGTCAGCTTGTAATTATAAGATGG	for
42957939	0	2909	CTAGGCTGTGATATAAAAAGATACC	for
42957940	0	2909	TGAAGCTACAAAGGAGGACAGTGAC	for
42957941	0	2909	AGTTTTGCCTTTGCCACGCTCTGCT	for
42957942	0	2909	CATGCCAGGGCATTGTTGCTATTTT	for
42957943	0	2909	CCAGTCAAAATCATCTTCTCTATCC	for
42957944	0	2909	GGGTTTTCTCTCCTTTCTCTTCTTC	for
42957945	0	2909	ACGTGTACTGGCGGGTCTTGGGGTG	for
42957946	0	2909	CCTGCTTGCATTTGCACTTGAAGGA	for
42957947	0	2909	GATATATTTCAGCTCAAAACCAATG	for
42957948	0	2909	GCTTCCAAACGTGTTCACGCATCTT	for
42957949	0	2909	TCTGTGCTGGCACGGCCGGGGTTTG	for
42957950	1	2909	AGGCTGGTGTGCCAGTGCTGACAAC	for
42957951	0	2909	AGGACAGAAATTCAGAACTGGAACC	for
42957952	0	2909	AGGGATTGCTCAACCTGCCTTCTTA	for
42957953	0	2909	ACCATTTAAGAAAATGTCCTATAGG	for
42957954	0	2909	CAATTGATGTTTTCCCCTATCTAAT	for
42957955	0	2909	TATCTAATGACTCTAGTTTGTATCA	for
42957956	0	2909	GAAAAAACTTACCGTTCCAATAAAG	for
42957957	0	2909	GAAATGCTGCTGAGTCCAGCATAGC	for
42957958	0	2909	GCTTTGATAGGGTTGGAATGATATG	for
42957959	0	2909	CAGGGTCACCAGCGTATGGGCCTCC	for
42957960	0	2909	TATGGAATGCCACCCTACTTGTTAA	for
42957961	0	2909	GCAGCATGAGTCCGGGAGGTGAAAG	for
42957962	0	2909	GGGAGGTGAAAGAGTGTCTAATGTC	for
42957963	0	2909	TAGAGATCTCAGGAGATCCCATCCC	for
42957964	0	2909	TCTAATGAGAATTGAGGGTCTGATG	for
42957965	0	2909	TGAATGACTGAATTGATATGTAAAA	for
42957966	0	2909	ACTAGATGAGCTGTCCAGAGAGTGT	for
42957967	0	2909	AATCTGTCTCGATGAGAAAATCGAG	for
42957968	0	2909	GTAACCCATGAGATGACTTTGAATC	for
42957969	0	2909	ATGCAAAACAGCATGGGAGAAAACT	for
42957970	0	2909	AGCAAACCGAAGTAAGACCTAGAGA	for
42957971	0	2909	CTAGAGAGGGGTATGGATTAAGCTT	for
42957972	0	2909	CTCAGAGTCCACCGTCAGAAGAAAA	for
42957973	0	2909	TGTCCCAACTCAATCAGCAGCAGGA	for
42957974	0	2909	GACAGCCACCAGGCCCCTGGGTTAC	for
42957975	0	2909	TTTGAGATCACATTCAGAGTTGATG	for
42957976	0	2909	AGAGTTGATGTACAAGTCAGTCCGT	for
42957977	0	2909	TGGAAGGCCAGCCCGAAGGAGGAGG	for
42957978	0	2909	GTCTCGATGCATAGGTGAACTTCAG	for
42957979	0	2909	TGGATGTATTTTGTGGCCCTTACTT	for
42957980	0	2909	ATTAGGTATTGATAATATCCAGCAG	for
42957981	0	2909	CTCATTAAAGCCGTAATTATTGCAC	for
42957982	0	2909	TTATCTCTTCCTCGAGGCTTACGGA	for
42957983	0	2909	TTATGACCTCGAGAATCTCATCCTC	for
42957984	0	2909	GCCAGATGGAAGCACTCAAGAATTC	for
42957985	0	2909	GCTTTCCATGTTGCTGCCAAGAGCC	for
42957986	0	2909	CAAAGGGTCTTTGCCTGAAGATTGA	for
42957987	0	2909	AACATGGGGCAGAAAGTCACCCCTC	for
42957988	0	2909	TCTGGATAAATCCACAAGGATAATT	for
42957989	0	2909	AGGGTCTTCTAAGCATCTCCATGAG	for
42957990	0	2909	CCAAGATGGTAAGATGCTTACAGAC	for
42957991	0	2909	TGCTTACAGACCTATTGCCCACTCC	for
42957992	0	2909	ACATGTTAGGCTGTTTCTGGACTGG	for
42957993	0	2909	GAATTGTACCCTCAACCTATAAATA	for
42957994	0	2909	ATTTTCACTCAGCCTCCCAAGAACT	for
42957995	0	2909	GGCTGGCTTCAAATTCCATATATAA	for
42957996	0	2909	ACCCCTCATCACCTTGCCTGGTGAC	for
42957997	0	2909	GGGATCTGGAAAACGGTAGACAGCC	for
42957998	0	2909	GCCCATCAATGCCATGACTAATTGC	for
42957999	0	2909	TATATAGCTCTGTTTCTTCTGAGCT	for
42958000	0	2909	TAAGAAATACTAAGTATGAGCCTTT	for
42958001	0	2909	TTTCTAATCAAATAGTATAAAGTTT	for
42958002	0	2909	TCCCCCTCCCTCCTTCATTTCCTCT	for
42958003	0	2909	ATTTGCCTTGTTCCACAACCGTCTC	for
42958004	0	2909	ATTCTCTGATATGCCACAATACATC	for
42958005	0	2909	AACTGTGCACAATATTGCCCTTTCA	for
42958006	0	2909	AAAAAAGAGTTCGTCTGAACTATTT	for
42958007	0	2909	AAAAAAAGTTATAAAAGAATGCTTT	for
42958008	0	2909	CCCTTCAATGGCGACGGATCAATTG	for
42958009	0	2909	TTTCCCAGTTCTAGGAACAAGGATT	for
42958010	0	2909	TATGCATAGCATGTTGGAAATGGAA	for
42958011	0	2909	GTTATGGGAAGAACCATTACTTCTT	for
42958012	0	2909	GACACAACACTACGAATGATCAAAC	for
42958013	0	2909	AACAAGAGGACTGTTGAATTGTACC	for
42958014	0	2909	GACTTGCCACCACATAGCCACTGGC	for
42958015	0	2909	ACAGGAGAGGATGTTTGCCTTCTTT	for
42958016	0	2909	AGTTTCAACCTTCGAGTCTTCCACA	for
42958017	0	2909	TTCATCCATCTTGCTGATTCTTGAC	for
42958018	0	2909	GTGACTAGCTGCCACGTATCTCTGC	for
42958019	0	2909	CCCATACTGTAAGAAATTCAAATGC	for
42958020	0	2909	GTGACAGGCAATTTATTTTGAATCA	for
42958021	0	2909	ACTCAGCTACTGAATTCAGATTGGC	for
42958022	0	2909	GTCATCTGCTCTTGGTATACATTGT	for
42958023	0	2909	GATCTCAAATTGAACCCCACAATAA	for
42958024	0	2909	GGACATATACAAACCCCAGCCATGA	for
42958025	0	2909	CAAGGTTAACTTCGTGAACTGATAT	for
42958026	0	2909	TAGGAGTCCCCTCTTCTCCACAGAA	for
42958027	0	2909	AATCTGTCTAAGTCATCACTTAGCT	for
42958028	0	2909	AGAATACTGTATCGATGTTAGTTTT	for
42958029	0	2909	AGCCACAGATGATCCCAGAAGGGTA	for
42958030	0	2909	TGTGGTGAGGGGCCCTGTCTCAGAA	for
42958031	0	2909	CGCGGCGAACGCCGCTTTATGTGTG	for
42958032	0	2909	TGATGTCACTCGTAGTCCGGCTTAA	for
42958033	0	2909	GAGGCAAATTGAGGAATGCTCCATT	for
42958034	0	2909	AATTGGCTTTTCCCAATAATGAAAA	for
42958035	0	2909	ACCATCTAATACAGATGCTATGCGA	for
42958036	0	2909	AATAGATAACGTCGAGTTTGGAAAA	for
42958037	0	2909	TGGAAGACTCTGGAGATGCTCGAAA	for
42958038	0	2909	GATGTTCATGATTTTGGCATTACTC	for
42958039	0	2909	CCTACTACTAAAACTACTAGTACTT	for
42958040	0	2909	TGTGTGGCTCTTATCAATTGTATGC	for
42958041	0	2909	ATGAAGAAAGAAATTATCTTCTATC	for
42958042	0	2909	AGTCTCCCCTTCTTAATTTCTTAGC	for
42958043	0	2909	GTCTCTTTCTTCTAGACACAAATTG	for
42958044	0	2909	AGCATCATAACAAGACTCCATGGAT	for
42958045	0	2909	CCCCTTTATCTTTGCTTTCCAAAAA	for
42958046	0	2909	TTTGTCCAGAAGCCGTAATTTCTTG	for
42958047	0	2909	TGCATATTCATCGTATCGGAAATAG	for
42958048	0	2909	TTTCAATGTTGACCAGTTCTGTTAG	for
42958049	0	2909	AGACTCTAGAAACTAAGAGCATATT	for
42958050	0	2909	TGCTGCCCCAAACAGTTTTTAAGAT	for
42958051	0	2909	TGTGTCCCAGTGTTTAAAATACCTT	for
42958052	1	2909	ATATGAACATCTATAAGTAAACTAA	for
42958053	0	2909	TGTGGAGGATAAACAACTTTGGTAT	for
42958054	1	2909	CAAATTCAGAGGACAGCCAGGCAGA	for
42958055	3	2909	AAACTGAAGATTCTTATTTTAAGAT	for
42958056	2	2909	GAACCACTTTCTTCAGAACAGTTAC	for
42958057	2	2909	TTGATTTGACTTCTGCTCCTCTGCT	for
42958058	0	2909	ACTTACTGATGCCTTTTGTTTGTTT	for
42958059	0	2909	TGGGATTACGGGCACAGACCTCCAC	for
42958060	1	2909	GGGAGTTTCCGGTAAGTTGTCATTT	for
42958061	9	2909	AAAGTACTAAAAAAGAACGAGGGAA	for
42958062	0	2909	GAGGGAAAAGATGAGTTCTCATTGA	for
42958063	1	2909	AGTGAGAAGTTGGAGGAGGCTTGCT	for
42958064	0	2909	AAAGGCAGCACTATTTATTCTGGAA	for
42958065	0	2909	GTCCTTCACATCACCCACGAGAACC	for
42958066	0	2909	GTTACCTGCCCTGTTTTCTTCTCTT	for
42958067	0	2909	GAGATGAAGATATCAACAAGTGAGG	for
42958068	0	2909	ACACATGATGGGCTGGCCAATGTGA	for
42958069	0	2909	GCCTGGACTGGTGACAAGATGAGAT	for
42958070	0	2909	CTATCTTTCAATAACATTTGAACTA	for
42958071	3	2909	GATCATGATGAGTAGCTCCATCAGG	for
42958072	0	2909	GATGATGTAGACATCTTCCCCTCTC	for
42958073	0	2909	GATGCAGACTACTGCTACCGTTGCT	for
42958074	0	2909	GCTGCGGTGGCCTGGGCTGCTGGTG	for
42958075	3	2909	ACAGTATGCATCGAAAACAAACATC	for
42958076	16	2909	AGGTCTCCTGCATGGCAGGCTACAA	for
42958077	0	2909	TTAGTTTCACTTAAAATAGTCAAAT	for
42958078	2	2909	CTGTCAGATTTTGTATTTCTATCTG	for
42958079	1	2909	ATTTACATTGCTGGGTCTGCACTTT	for
42958080	0	2909	CATGAAAAATAGTCAAATGTCATCA	for
42958081	3	2909	AGCTTCTGTTAGGCAACAGAGCACT	for
42958082	3	2909	GTACTGAGAAAGTGTAAGGTCATAT	for
42958083	4	2909	CTGTCCAGACCTTCAGAGCTGTCCC	for
42958084	0	2909	TTACCTGGTTCCGACATGGCTTGGG	for
42958085	3	2909	GCGGGCCACATTGTCTTCAGCCTCA	for
42958086	1	2909	GTCAGTATCTTCGGGGTTATCTAAG	for
42958087	0	2909	CAGAGGGTGATAGCCTTCATGAGTG	for
42958088	3	2909	AGAAGAGTTAGTCTCATTGCCCGAG	for
42958089	0	2909	CTCATGGAAGGACGTTGCCTGGCTC	for
42958090	3	2909	CATAGCCTATAGTTGGGGGACTCAT	for
42958091	1	2909	ACTCATGCCATCATCTAAGGCAAGA	for
42958092	0	2909	CCGCTGAGCTAGACTTCTATAGTCG	for
42958093	2	2909	CTGCGTGCCTGCGTTTTTCTTGTTG	for
42958094	0	2909	CAGGTTCATGGCGTCTGATGACTCC	for
42958095	1	2909	ACGGCCCCCATATAGTCGCAGGTCG	for
42958096	0	2909	TTTGATAGACAACTTCTCTTGCAGG	for
42958097	0	2909	TCTCTCTCTTGGTGCAGCGCTGACT	for
42958098	1	2909	ATCTCGGTTTGTCATCATCTCCCAT	for
42958099	0	2909	ACTCACTGGAGATTGTTACGGATCC	for
42958100	0	2909	CAAAACAGCCCACTTTTCCTGAGGA	for
42958101	0	2909	CAGGTCGTTAAACTACAGCTTTTTT	for
42958102	0	2909	TTTTTCTTGGTACGACCCCATCCTT	for
42958103	0	2909	TTTCTCTTGATCGTTAAAGCAATTT	for
42958104	0	2909	GCTACAAGCAATGCATAGCTGTAAG	for
42958105	1	2909	TCCCCATAGGCAAGGACCACCATGG	for
42958106	2	2909	TCTTCTCCCTTCGAAGCCAGCAAAT	for
42958107	0	2909	ACGATGTCACCCTTTTATATTGGGT	for
42958108	0	2909	GTTTGGTAAAAAGAACTAGATCACA	for
42958109	1	2909	CACTTGATAGACGCCAGGACCCTAA	rev
42958110	0	2909	TGCTCCTCCAGTAGGGGACATGGGG	for
42958111	0	2909	CTACAGCGAGAAACCCCGTCTGCAC	for
42958112	0	2909	TGACAAGTAAAACAAAATCAATATT	for
42958113	0	2909	GAGACACTGGCCACTCCAAGATTGA	for
42958114	0	2909	TTTAAAGTGGTCGTAAGGATAATCA	for
42958115	0	2909	GAATGGGTTTTCACTCCATATACAA	for
42958116	0	2909	GGTCACCATGCACATATATTTTGTA	for
42958117	0	2909	AGTTGTATTCAGGAGCCTCAAAAGC	for
42958118	0	2909	TTTCTATCTGTCTTTAGTACCTCTT	for
42958119	0	2909	AAATAAAGCACAGGAGATAAATAGT	for
42958120	0	2909	TACCATTTATTTGCTCAGGAAAAAA	for
42958121	0	2909	TCCCAGACACAGGACACTGCATTTG	for
42958122	0	2909	TGTTACCACAATGTTTTTCTTTATC	for
42958123	0	2909	GTTAGCTATGAATATGCCAAAATAC	for
42958124	0	2909	TAAACTTTATAAAGTATTTATGAGC	for
42958125	1	2909	ATTTTTTCACTATTATTGTTAGGAT	rev
42958126	1	2909	CAATGAATTAGCCACAAAATTTCAA	rev
42958127	0	2909	TCCACGATGAATTGATATGGTGCCA	for
42958128	0	2909	TTGCAAACCTACCAGTCTGAGTTTA	for
42958129	0	2909	TACTACATAGTTCCTACCATATCCC	for
42958130	0	2909	GGGCTGGGAGTACTTCCTACCTCCC	for
42958131	0	2909	TACCTCCCATCAGTGAAGACTGCCC	for
42958132	0	2909	ATAACTCACATTGTTTTAATCAGCT	for
42958133	0	2909	CAGAGCTGTCCCAAAGTTTAGGAAG	for
42958134	0	2909	TATAACACTCTTCATCCAGGATGGA	for
42958135	0	2909	ATCCTAACTAACAATACTTACCCTG	for
42958136	0	2909	TCCTCTTAATATTTCAGCAATAAGC	for
42958137	0	2909	TGTAAGTGTTGGTTTAAGAAGTTAC	for
42958138	0	2909	TAAATATCTATTGTTATCGTCTCCA	for
42958139	0	2909	TGTAGCACTTCCCCAGAATGCACAA	for
42958140	0	2909	TGGTTATGCAATAGCTAAACTATGG	for
42958141	0	2909	GAGAAGAGTCATTGAGTCAATTCAT	for
42958142	0	2909	TTTTAGGAAACATAACTGATAAATG	for
42958143	4	2909	GGCCAGGCATGCTGATGATAATGTC	rev
42958144	0	2909	CCCAACATTTGCATTAATTACTTGT	for
42958145	0	2909	GAAAGGAGGGGTCTGTTCATCATAC	for
42958146	0	2909	AAGACATGGTTACAGGAAAAAGAAG	for
42958147	0	2909	TAGCCAACTAGGCCATCTATCCTCT	for
42958148	0	2909	GTTCTGTATTGCCGGCCGCAGGGCA	for
42958149	0	2909	TGAAAGCAGCTCCCTCCGACCGAGG	for
42958150	0	2909	GCCTGCAGCCAGCTCTGATCCATTT	for
42958151	0	2909	TGTCCCTAAACAGCACAGAAGATCT	for
42958152	0	2909	AAACCTTGCCTATGGACAATTGGAC	for
42958153	4	2909	TCCACTTATTGATTCACTTCTACCC	rev
42958154	4	2909	TTTTAACTGGGGGCAGCCCCTCCCT	rev
42958155	2	2909	AGAGAGTTTCTATTCCACTCTAGGT	rev
42958156	3	2909	ATTTTAAAAAGCTTTAAAATCCAAA	rev
42958157	2	2909	ATCAATATTAGCTCAATTACAAGCA	rev
42958158	2	2909	CTGCAAAACCACTTTTGACCAGCAG	rev
42958159	0	2909	TTTTCACATGTTAGATTTTTAAAGC	for
42958160	5	2909	TGGTGAATTGGTGCAAACATTTCAT	for
42958161	8	2909	ATGAGATAAGATAATTTGTCATCTT	for
42958162	1	2909	AGAAATATTAGTTACTTTTAAAACA	for
42958163	2	2909	TGAAATACTGGACTTAGTGGGAAAA	for
42958164	2	2909	ACTTATACCAAATAGGGAAAAAAAT	for
42958165	0	2909	CAAACAAAATAACAGTTACGAAGTC	for
42958166	5	2909	GTCCCATACTGCAGAGAATGAATCA	for
42958167	3	2909	AATCTCCTTCCACGCTTGCTCATTA	for
42958168	2	2909	GAAGCTGGCTGACCATCTGAAGCAT	for
42958169	5	2909	CCCGAGCGCGTCAACCTGCCCAGCC	for
42958170	1	2909	CGGCTCCAGCCGAACCCGGGCGCCG	for
42958171	0	2909	CGGCCGCGAGCGCGTCGAACCGCCC	for
42958172	0	2909	ATTTTCTTGTATTGGTTAAGGCTTG	for
42958173	0	2909	TAACTGACTATACGGTCAGTCTTGG	for
42958174	0	2909	TATTGCAAAGTCGGGAGTAATGCAA	for
42958175	0	2909	CCAGAATCAGCAAGACAGTTTTTGA	for
42958176	0	2909	ACCGCCGAGCACAAGGTCAGAAGAT	for
42958177	0	2909	AATCAGGATCACATTCTTTGATGGT	for
42958178	0	2909	TTGCTTATGGCTTCATTCCTTTGAT	for
42958179	0	2909	TGCATACCATTGGAGAAATGTATTT	for
42958180	0	2909	TACCACTTTTATTATAGAGAAATAT	for
42958181	0	2909	GGAGCACGAGGATGAGAAGGTGAAT	for
42958182	0	2909	GCGGCACCGCGATCATCAGGTGGCA	for
42958183	0	2909	GGCAGCTTTGAGTGAGCGCTATGAC	for
42958184	0	2909	ACTCAATTCTATATTTTAAAGAAGA	for
42958185	0	2909	ATGGCTTAACTCTTAAGAACACTTT	for
42958186	1	2909	CAGGCTCCGCAAGTTAGCTCAGCAG	rev
42958187	0	2909	TGTCTCCTCGGCTCCGCAGGTCTGT	for
42958188	0	2909	GGACCTGGCCCACGGCTTCATGGCC	for
43296669	51	2926	TCCTTCTACATCTTGGAACACTCTT	rev
43296670	10	2926	CAATGGCTGGCATGGTTTTAATATT	rev
43296671	0	2926	TTCCTTGCAGAAAATTCTGGGGTTG	for
43296672	22	2926	GCAAAATAAAGAGTTTAAATGAGGA	rev
43296673	29	2926	CTCTTTCCAGAAGAATAACTTTATG	rev
43296674	41	2926	TCCCCATATCTTACAGACGTTAAAA	rev
43296675	15	2926	GTGACATGTACTATGTGGATGTGCT	rev
43296676	0	2926	TTTTAGAATCTACGTATGGATGGCT	for
43296677	0	2926	ACAGCAAACAATACAGGCTGTTTTA	for
43296678	0	2926	CTTCAAACTTCCCAGACTACTGGTG	for
43296679	0	2926	CAGAGATAATCACACAACCAACAGG	for
43296680	0	2926	GGCAGAGTATGGCAGTAAGGGTCAT	for
43296681	0	2926	TCTTCCTCTTCACGAGTGTGAGGGG	for
43296682	0	2926	GGAAGATGAGGAGGGAGAATGGACA	for
43296683	0	2926	TTCGGCTGCTAGAGAGGATCTCCCT	for
43296684	0	2926	CTGGGACTGCAAACCTAGAGGAGGA	for
43296685	0	2926	CTCGCTTGCGGCCGGCTGCTAGGGC	for
43296686	0	2926	CCACTTGCAGATCCAGCCTCATCTT	for
43296687	0	2926	GCTGCCTCTGGGATCAGGACCACCA	for
43296688	0	2926	GGAGACGCAGCGCGCTGCCTGCCCC	for
43296689	0	2926	AATATACCGAAGAAACTGGATCATC	for
43296690	0	2926	AGCCAAGTAAAGCGTTCAAAGGGAG	for
43296691	0	2926	TCAGGTTCCATCCCAGAGAGAATGT	for
43296692	0	2926	GTGATAAAACTAGTCAATAGCTAGG	for
43296693	0	2926	TCTGAGACAGAACTCAGAGGAGCCT	for
43296694	0	2926	AAGATATAAATTCTTTCTTTTCACT	for
43296695	0	2926	AACACTTGCTTATTCTCAGCACAAA	for
43296696	0	2926	TTGTCTCCCAGAGACCTAAGCCCAG	for
43296697	0	2926	AGTATTTTCTTGATTTTTTTTCCCA	for
43296698	0	2926	TTTAAAGATAAGGAACAGAATCTGT	for
43296699	0	2926	AAGAAGATTCCCTATCAGTTAACTC	for
43296700	0	2926	CTTTGAGGAACCCGATTTAGAAGAA	for
43296701	0	2926	AAGTGCTTGGTCCGGCATTTAGGAA	for
43296702	0	2926	CAGATCCAAAATTGAGGGCAATGTA	for
43296703	4	2926	GGGCCGATTAAAGTCACTGATGACC	rev
43296704	3	2926	TCCAGTGAGGAGCGACAGCCTTCCG	rev
43296705	1	2926	AAGACCACGCCCCTGGATGATAAAC	rev
43296706	1	2926	TCAGCCCATAAAATAGTTGATCACA	rev
43296707	0	2926	TTCAAACGTGCCTCAAACAAGCCAG	for
43296708	0	2926	TATCTCTGTGGCCAAGGCAGAACTG	for
43296709	0	2926	AAGCTGGTGTTCGGCATGGTCTCCC	for
43296710	3	2926	CCACTGCACCTCAGTCTATTCCCGG	rev
43296711	5	2926	CTAGGGATAGTGACCTAGCTAGCCA	rev
43296712	8	2926	TAGCCATTGTCCACACAGATGTGCT	rev
43296713	9	2926	CACAGATGTGCTTGACTTGAATACA	rev
43296714	9	2926	AGGGCCTCTACCAAATGTGGCAGCA	rev
43296715	0	2926	CCCTCCCCAACACCTAGTTGATAGC	for
43296716	0	2926	CTGATTCTCTAACGTATCTCTATTA	for
43296717	0	2926	CACTGAGGGGACTAATAAGTGACTA	for
43296718	1	2926	GTCAAACTGCAGGTAAGAGGGATTG	rev
43296719	0	2926	TTGATGCGCAAAGCACTAAAGCTGT	for
43296720	0	2926	AACGATCTCTCAAAAGCCCAAAACA	for
43296721	0	2926	ACCAAGCCCTGGCATCACCACCTGT	for
43296722	4	2926	CTGTAGCTTCAGTGTTACTTTATTC	rev
43296723	4	2926	CTCAAGTGGGAGATCACAAATTATC	rev
43296724	0	2926	ATGGTTTATACATTTGGAATCAGAA	for
43296725	3	2926	AATCAGAATACACGGCTGAGTTTCC	rev
43296726	0	2926	TCCCAAAGTGAGAATACAAAATGCC	for
43296727	5	2926	TGGCATGGGTTCATTCTCTTTCTCT	rev
43296728	7	2926	TCAAGGCCTCTGCGAAGATAGCAGA	rev
43296729	7	2926	GAATCAATGCAAGATTGTGATCATA	rev
43296730	6	2926	TCTCCCATCCCCAGGGCTGTAGGTA	rev
43296731	4	2926	CCCCTCAAGTACTACTATTGAAGGC	rev
43296732	0	2926	GAAAAGTGGAACAGCATCTCCAGTG	for
43296733	1	2926	GCAGAAGCTCCACTTTGCACACCAT	rev
43296734	2	2926	TAGTAATCCCCGGAGTCACTTCTGC	rev
43296735	3	2926	CTTCTGGAATCTTGACTGGCCACTG	rev
43296736	2	2926	CAGAGTGGAGCAGGCTCACGTGAGG	rev
43296737	0	2926	TGCCATCAAGAACGTAGAGTCTGCA	for
43296738	1	2926	CAAATATCCCACGGAGATGGTCATC	rev
43296739	5	2926	CGACGACGACTCAGATGACTATGAT	rev
43296740	1	2926	GCAACGCTCTTACAGGAAATTGGAA	rev
43296741	1	2926	ATACAAGAATGTTGCCCAGATGTTG	rev
43296742	0	2926	TAACGAAGCAGGCGCAGCTTCCTGC	for
43296743	4	2926	TATGTTTTCCCCAGACTTAATCAGA	rev
43296744	4	2926	GGCCTGGGAGCTATGAGAATGTATG	rev
43296745	1	2926	GTTTCTCCTCCAATCCCTGCCAATT	rev
43296746	0	2926	TCCTCTTCTCTCCTCTACCACCTCT	for
43296747	0	2926	TCTCTCCTCTCACTTCTCTCTTTCT	for
43296748	0	2926	CCATAAACTCTTCGTGTTTTTCCAT	for
43296749	1	2926	CAGCCCATGCCCCTCCCCAAAAGCT	rev
43296750	1	2926	AGAGTATAAGAGAGGCAGTCAGAGT	rev
43296751	0	2926	GCAGTCAGAGTGACCAGAAAGAACA	for
43296752	1	2926	CTCTGGTTTTCTCTTATGCCTCTTT	rev
43296753	3	2926	TGAAGTACTACTGTAGGTCTTTGTG	rev
43296754	1	2926	TAAGCTAAAAAACCAACTTGGCTTG	rev
43296755	3	2926	CATGCTAAGAACGTGTTCACACATC	rev
43296756	1	2926	ATTCTGTGTTCTGTGTTTTCTCAAA	rev
43296757	0	2926	CCAGCCCTGACAACTGCTGTCAGAG	for
43296758	0	2926	TATCTTCACAAATGAACAGGAACTC	for
43296759	0	2926	GAGAGTCTCTACGTTATTAGATGGA	for
43296760	0	2926	TTCAAAGTTGCCGCTTCATTGATGC	for
43296761	0	2926	CTTTAGTAATAGCCTGCTGCATCTC	for
43296762	0	2926	ACAATGGCTTGCGAATGACTGTTTC	for
43296763	0	2926	GCTTTTTGACTGGTGGCTTCTCTTT	for
43296764	0	2926	CTTCAGTCTCCACCAGCAAGGTTAG	for
43296765	0	2926	TGAAGATGCTGCATGGTTACTCTTT	for
43296766	0	2926	TAGCAATCAGAGGTCAGTTGCCACT	for
43296767	0	2926	CCGGAGTGCTGTCAGCAAAATTGCT	for
43296768	0	2926	CAAAATTGCTTCGGAGATGGCCCAT	for
43296769	0	2926	CATCAGCAAGGGGCTTATGGTTTAT	for
43296770	0	2926	AAGAACAAGCAGCCCTGGTAGGCAG	for
43296771	0	2926	TCACAAAATTATTCTGAAACTCCTG	for
43296772	0	2926	GTAAGCTGAGAATTCCTTTGACTCC	for
43296773	0	2926	TGGAGCCACCCTCACCATCAGGCTG	for
43296774	0	2926	ACTGCACAATTGGGATCACATTTAC	for
43296775	12	2926	TGAACTAGATTGGTTCCATTTCTTA	for
43296776	12	2926	ATAAGCTTCAGCGGAACTTTGACCA	for
43296777	9	2926	GTCAGACAGATTTTTCTTTGGCTAC	for
43296778	7	2926	AATAAGAGTCATTATCATGACATCA	for
43296779	1	2926	TAGTTTTATCTTGAATGGAATACAA	for
43296780	1	2926	AGTAAATACTTATATATAAAAAGCT	for
43296781	9	2926	CCCTCTACTTGACGGCAACGCTGAA	for
43296782	9	2926	AACATGGTCAGAACAATGGGAAGAG	for
43296783	6	2926	AGCTGAAGGTAGAATATGCATGGTA	for
43296784	13	2926	TGACAAGTGTGCACACGCAGGCCAA	for
43296785	13	2926	TTAGGAAGGAGAATGTGGCCAGCAT	for
43296786	3	2926	ACTCATCTCCAACCCTGCCCCAGCT	for
43296787	2	2926	CTGCCCCAGCTCTTGAGCTGCAACG	for
43296788	5	2926	CAAAAATGGTCAAATGTTTATCATC	for
43296789	5	2926	TTATCATCTAGACATTCAGATGATG	for
43296790	2	2926	GAACAGTAATGTAGAGCCCACGCAT	for
43296791	7	2926	TTTCAATTTGGCGGTTTCTAACCAA	for
43296792	10	2926	CTCCTGTCGGAACGCGTTAACCTTT	for
43296793	8	2926	AAAGGTACTGACCGAACCTGCAACC	for
43296794	4	2926	GTGATGATGATACCATGTACCTCTG	for
43296795	3	2926	TAGAAGGATAGCGGGAGAGATTAGG	for
43296796	1	2926	TTTTGTTGTTATTAGGAATGATTAA	for
43296797	8	2926	GGGTGTTTCTATAATGTGATTTTTC	for
43296798	2	2926	CATACTCCACACCGAGTGGAGCACA	for
43296799	3	2926	GTAGCTCTGAATTTTCCCCACTTTC	for
43296800	3	2926	GGATTTTTTACCATGAGTTTCCTGC	for
43296801	1	2926	CATAATTAAACCGTAGCCATCTTGT	for
43296802	0	2926	CTTTTTGGTGATGATTCCAAGTAAG	for
43296803	0	2926	TTACTTGCATGTTTCCCCAGAATCT	for
43296804	0	2926	TCTATCTTCTTACACGAGTTAGGGT	for
43296805	0	2926	CGAGTTAGGGTTCCAGTAAATGCTG	for
43296806	0	2926	TTATAGAGTTGTTAAGTTAACATAA	for
43296807	5	2926	CCCAAGAGCATCGGCCACCCACTTG	for
43296808	0	2926	GGAAGCAAAGCATGGGAGTCAGTAC	for
43296809	1	2926	TATTAATGAAAAATTAAAAAGGTTG	for
43296810	0	2926	CTACCTGCTGTCGAGTCTGATAAAC	for
43296811	0	2926	CCTTCCCACCATGAAATAAACGTAG	for
43296812	0	2926	AAAGAAGGTTTAGAATATAGTATAC	for
43296813	0	2926	ATACTCAATGGTAGAGAGCTTGCTT	for
43296814	0	2926	GTTCAAATTTAAGTTGGTACTCACT	for
43296815	0	2926	GGCTGGTTTGGTATACAGACAAGGT	for
43296816	0	2926	AGATTTCTGATGAATTCTCCTATGT	for
43296817	1	2926	AGGGTGACTTCTTTGAAGCAAACAC	for
43296818	12	2926	GCCAGGGGTGATACAATCAGCTCCC	for
43296819	0	2926	TGGCACTGTAGATGCCCACGCCAGC	for
43296820	8	2926	CAGAGCTCCCCAGAGGCCACCGAAT	for
43296821	1	2926	GGTGTGGAACTCCACATAAAACAGA	for
43296822	2	2926	GCGGCTGTTTCCGAATGGATTGATG	for
43296823	2	2926	AGCTGGGCCCAGCTATTCCACTCTG	for
43296824	1	2926	CATTAACAACCAACCAGAGAAAGCA	for
43296825	0	2926	CTTGGCAGCCCGCATTTGCTCATTT	for
43296826	0	2926	GCTTTAGAAGGGCACTTGCTGCTTT	for
43296827	0	2926	ACAGCAACAAACGCCACCTAAAGAG	for
43296828	0	2926	CCAGCAGCTGAACGTACCCCCAACA	for
43296829	0	2926	CAGAACAAACAGCTCAGGTCTTGGG	for
43296830	0	2926	CCTTTCTCTGGGTAATTTGAGTCCC	for
43296831	0	2926	AAAAAACCCTCACTATTCTTTGCTT	for
43296832	0	2926	TCCCAGCAGGTATTCTCAGCCTCCT	for
43296833	0	2926	CCTGACCCTGCTGGTCCTCTAGCAG	for
43296834	0	2926	GCTCAAGCCTTCCATGGATCCTGGG	for
43296835	0	2926	TATACAAATAAATGCAGGTGACCAC	for
43296836	0	2926	TGTCTCTCCCTTTCCACCCATAATG	for
43296837	4	2926	TGAAGGTGTGGGGGCTCCATGAGCC	for
43296838	1	2926	CTTTACATTATCTGTCATGGGATGA	for
43296839	0	2926	GTTTATAAACTTCGGTTAAGTGGTT	for
43296840	0	2926	TTCTTTGGCTCCTTTTGCTCAGCAT	for
43296841	3	2926	CAGCTATAGATCGTCCCTTCCTGCT	for
43296842	3	2926	CCTTCCTGCTGCGCACCATTCTGTT	for
43296843	4	2926	AATGGGCTGTTCCTGGGCAAATCTA	for
43296844	1	2926	GCACGGGGTATTGGAAGAATGGGGA	for
43296845	2	2926	AAATGGAAAAAGCTCCTACAATCGT	for
43296846	0	2926	GGACTGGGCGTTCCCAGTCAGTCTG	for
43296847	2	2926	CTATGCCAAGAGTTTTTATTTGCAT	for
43296848	19	2926	AGCCACCACCTCAGCCGCATGACTA	for
43296849	15	2926	CCGCATGACTAAAACCAATCCTTCC	for
43296850	0	2926	AGGACACATTGAAGAGGCAGCAGTA	for
43296851	8	2926	ACAGGAGACCAGCACAGCAAGACAC	for
43296852	53	2926	CCAGCACCAGAAGGGACACACCGCT	for
43296853	0	2926	GCTAGAGCGCTCTGCCCATGGAACC	for
43296854	32	2926	CCAGACCCCTGGCGGGCTCATCTGT	for
43296855	18	2926	CGCGCCCCAACCGCTCCAGACGGCC	for
43296856	0	2926	TGGAACTCTTAGCTCTCTGCAGGAT	for
43296857	0	2926	CAGGATGCCAGGGCACCAAAGGCTG	for
43296858	0	2926	GTGCCTTGTCAGGAAAAACTCTGTG	for
43296859	0	2926	GTTACAGGGAGCCGGTCTGTGCCAA	for
43296860	0	2926	AAATCGAGGACACGCAGCTGCCAGA	for
43296861	0	2926	TAGCCCCAAGCAACCTTAAACTCTT	for
43296862	0	2926	CCTGACAGGACTAGGACCCTGGGCC	for
43296863	0	2926	TCAGCACAAACATGATGTGGGGCTC	for
43296864	0	2926	ATTCACATGGCAGGCTTCAGATCCC	for
43296865	0	2926	CACCAAGGTGAGCGAGTGTCCCTGC	for
43296866	0	2926	GGGTGTCAGGAGCCCACCAGTACAG	for
43296867	0	2926	CCGGAGCTTTAGGCAACTCAAGATG	for
43296868	2	2926	TGCCTGTCTCTGCCTTCCATCAGTG	for
43296869	0	2926	ATATTTGTACACAACTGGCGCTTAA	for
43296870	0	2926	GCTTGTGTCACGCAAGATAACACCC	for
43296871	0	2926	ATATGACTGTGAGCAGAATCCATGT	for
43296872	0	2926	CTGGTATATGGTGAGTTCTCACTGT	for
43296873	0	2926	CTCTGTTCAAGCGATACCATTTTTG	for
43296874	1	2926	GCTTTTCCAAAACGTTGTCTTATTT	rev
43296875	0	2926	TCCTTCCTTGGCCCTTGGCCCATCC	for
43296876	0	2926	CCAGGACAGACCACACTTCATGCAT	for
43296877	0	2926	TGTGCTCCCGGCCTGGTCTGCTCCT	for
43296878	0	2926	CATCTGCCTTACAGCTGAGAGGGGT	for
43296879	0	2926	AAAGATGACAGACACCATCCTAATA	for
43296880	0	2926	CCTTGGTACATTCGTGAACTTTCAA	for
43296881	1	2926	AACAGCACTGGAACCTTCACAATTA	for
43296882	2	2926	ACAGGCATAACTGATCATACGCAGC	for
43296883	0	2926	CCACTGACCCCAGTTCCCTACCCAC	for
43296884	1	2926	TCCATGCCTAAGCGTGGCCCACAGA	rev
43296885	0	2926	CTGCAGGCTGCCCCTCTACTGAACT	for
43296886	0	2926	CCTCCTATTCCCGTAACAGCAGCCT	for
43296887	0	2926	TACCAGTCCCAGGTCTCACCTGCTC	for
43296888	0	2926	AAGGGGATCTCCGAGATATCAGCAA	for
43296889	0	2926	ATATCAGCAAGCCATTCCCCCTTTT	for
43296890	0	2926	TCCCGCCTCCACCCTCCCGGAGGCC	for
43296891	0	2926	TAACTATCAGTGCACATCTTGGGCA	for
43296892	33	2926	GTACATCTGCCACCTGAGCTGCCTG	for
43296893	12	2926	TGGGACGCGGGATGCCCAGCGCACC	for
43296894	36	2926	AGGCTGGTCTGCGTCCTCAGAGGCA	for
43296895	32	2926	AAGCAGATCTCGAAGGTCAGGCTCA	for
43296896	4	2926	GTGAGCGTTGCGCAGGCAGCGGCGC	for
43296897	0	2926	CCAATGGGACTGGCCCTGGCCCTGA	for
43296898	0	2926	AAAGCCAGGAGGCTTCGATGTAAAG	for
43296899	0	2926	TCGGGAGAAGCAGCAGATGGAAGAA	for
43296900	0	2926	GACAGACACCCCTGGAGATGAGGAT	for
43296901	0	2926	TGAGGATGAAGAAGAGGGGACCATG	for
43296902	0	2926	TACCCACACATGGATACTTGTAATT	for
43296903	0	2926	GGACGCAAAGGGTGCAAGAAGTGAA	for
43296904	0	2926	CAGTCTCATCCTAGTGTTCATCATC	for
43296905	0	2926	CTCTTTCTGCCGTAGCTGGTTCAAT	for
43296906	0	2926	CACCACCCTCTTGCAGTTCATGTTC	for
43296907	0	2926	CGTCCTTTCAGCCATGATGGCCCTG	for
43296908	0	2926	GATGGCCCTGTTCACTGTCTCTACC	for
43296909	0	2926	GCTCAAAATCATCGCCTTTAAACCC	for
43296910	0	2926	TGACTTTGGCCCAGGCGAGGAATTT	for
43296911	0	2926	CATCGTCTACTTCATCAGCTTCTTT	for
43296912	0	2926	TCTAAGGAGCCTGCAGGACTTGGGT	for
43296913	0	2926	TGAGATCCGTCAAGCCCTCACCTAT	for
43296914	0	2926	TCGGTGTCTCTACCTGTTAAGGAGA	for
43296915	0	2926	TGGACGGACCTCAGGACCAAGCAGG	for
43296916	1	2926	TGGCAAACTTGGCGGCCCACTGCGT	rev
43296917	1	2926	CCTTTACAGTGATGAGGAGTCTATT	for
43296918	1	2926	TCTCTAGCCTCCCGAATGGAATGGC	for
43296919	4	2926	AACAGTCTGACCATAGATCCTGTCA	rev
43296920	1	2926	TTTTTTTTCCTGCTACTTGCTGATT	rev
43296921	6	2926	CAGAAGCAATCCGATCTGAGTTCGA	rev
43296922	0	2926	CAGCACCTCCTGACCATGCAGAGGA	for
43296923	1	2926	AAAATAAAATGGAGGTATTAGCCCA	rev
43296924	1	2926	TTTAAGGAAACTTAAGGTGCTCAGA	rev
43296925	1	2926	AGGTCAACCAGGGCTGCAGAGTGAG	rev
43296926	0	2926	TCGTAAGTTCAAATGTCCATGGAGT	for
43296927	1	2926	TCCATGGAGTCCAGAAGAAAGGTCA	rev
43296928	2	2926	GCCCTGGCTGTTCGGGAACTCACTG	rev
43296929	1	2926	TATTATCGTCTTATATTTGATAATC	rev
43296930	6	2926	GGTTAATGGGCTATTTTGGTTAAGA	rev
43296931	1	2926	AGAAAAAGCCTAGCGGCCCAATCCC	rev
43296932	4	2926	GAGCTCAGACTCTGCCCTCACCTGG	rev
43296933	2587	2926	GAAATTCAACCCCAAGAGTAGAGGG	rev
43296934	0	2926	ACTCCATTCGTCGGAACCAGCCGTG	for
43296935	1	2926	GGACCTAGAACGCATCATGTGCCGG	rev
43296936	1	2926	GGAGAAATACAGAATAAAGCAGCTA	rev
43296937	2	2926	AGAGGAGGAGAAGAAAGAGTTGCGA	rev
43296938	2	2926	GGAATACTGTGATGGCTGTGGGGAA	rev
43296939	3	2926	GGCACCGTCACCACACCGCTCACAA	rev
43296940	2	2926	TGCACTCCATCTTGTTTGTATTAGC	rev
43296941	0	2926	CTGTAACTATCAATTCTCTTGGAAG	for
43296942	0	2926	CTGGTCTACTTTTACTATCCCTGGA	for
43296943	0	2926	TTTGAGCTCTCCACCATCCAGTCTA	for
43296944	0	2926	CAAAGACTTCTTCTAACAGCCCTTT	for
43296945	0	2926	CCTTCCCCGCTCTGTCTCCAAGTGG	for
43296946	0	2926	GCCTGGCGGTCCTGCATGCTAGAAC	for
43296947	0	2926	GCACAAAGCTGTCTATTGGTGCTCA	for
43296948	3	2926	GTCCATGCACGGTCAATGGAGCATC	for
43296949	0	2926	TGGGGTACTTTCAAAGCATAGCTTG	for
43296950	2	2926	AGGCAAGCGACTGTCTGTGACTTCT	for
43296951	0	2926	GCGGCTCGTGCCGCCAGGGGGCGCG	for
43296952	0	2926	GTTGCGGGAGCTGTAAAGTCAGAGT	for
43296953	0	2926	TCTAGCCTTGCTTTGCCCCAAGTAC	for
43296954	0	2926	TCTTACGTTTCCCGGCCAGCCCCTC	for
43296955	0	2926	AGCGCTCGCCTGTGACTCGAGCGAA	for
43296956	16	2926	AAACAGAGCAACTGGAACAGCCTCG	rev
43296957	11	2926	TACAGACAATTGTAAGCTGCCCTGC	rev
43296958	8	2926	AGCCCTGCATGGGAGCAGACTTGGA	rev
43296959	9	2926	TTGCTCGGGATTATGCTAGTAGCAC	rev
43296960	8	2926	CTCTGGGCTGATAATGCACTGAAGA	rev
43296961	3	2926	ACAGCACGGGTTGGCTCCAGTTTCC	rev
43296962	3	2926	CTATCTCAAATAGGAAAGGATACTG	rev
43296963	1	2926	GGATTTTCAGCACTTACTTTAATAA	rev
43296964	22	2926	TCATACATCCTCGTCACACTTCCCA	rev
43296965	2	2926	TTTGTGACCTCCCTACCAAAACAAG	rev
43296966	42	2926	GGAGACAGGCGTCCGGATCTACAAT	rev
43296967	37	2926	TGTGGAGCCACTTATGGAGAAGGGG	rev
43296968	31	2926	AATAAACAGCTCGCTTCCACGAGCA	rev
43296969	0	2926	CATACGTTGCTAGTCGGCGGCTCCC	for
43296970	0	2926	GTAGTCTCGCCGCCCTTCGGGCTGG	for
43296971	90	2926	GGGGTCTGCGCGCCTGGCGGCTCCT	rev
43296972	411	2926	TGTGGGACTCACTAGTCTTCCATAC	rev
43296973	292	2926	CTTAACCCCAGACGACCCTAGCCCT	rev
43296974	28	2926	AAAGACTCTAGCGGGAGGAAGCAGG	for
43296975	1	2926	ACAGCAGGAATCGGGAAGACAGGTA	for
43296976	1	2926	AAGACAAGGTGAGAGAGGAAAAGAC	for
43296977	3	2926	GGACTAATAATAAAAGTTATGTCTG	for
43296978	12	2926	AGGAGCAGGCAGCAGCTCCCCCCAA	for
43296979	5	2926	TCAGGGCCTCTTGCAAGGCTCGCTG	for
43296980	2	2926	TCTGACTTCACCAGTGGGGCAGCCT	for
43296981	10	2926	CATCCTTGCACCGCTTGGACCTTGT	for
43296982	1	2926	AGCCTCAAATATTTCCAAAAGAACA	for
43296983	1	2926	TCCTCGACTGGGGTTGGAGACTCTT	rev
43296984	31	2926	GAGTCGTCCACCTCCTGCTCAGGTG	rev
43296985	46	2926	CAGCCCCATGGCGCTGCTCACCATT	rev
43296986	85	2926	CCCTCGCCCCTGGTCCTACTCCTGC	rev
43296987	43	2926	TATCTCTTCCTTTTGACCCCTGACT	rev
43296988	77	2926	GTAGAGGCCCCAGTCCTAACCCTGA	rev
43296989	71	2926	TAGATCAAGTGTAACTTAGGTCCTC	rev
43296990	115	2926	AGATGAAAGGGATTAGTGTGGACCC	rev
43296991	98	2926	AAAGGCAGGGCCTGGGAGGAATGGT	rev
43296992	65	2926	GCGGCAGGGGGAGCGTCTGGAGCAT	rev
43296993	54	2926	GCATGCAGCAGCGTTGCGGGCCCTA	rev
43296994	50	2926	AAAGACACAAGAACTGAATATGCTT	rev
43296995	62	2926	CGTCCGGTTACGGCACGAGAAGGAG	rev
43296996	102	2926	TCGAGAACTGCACGAGGACAAGAAG	rev
43296997	75	2926	CAAGAGGAAACCCTCAAGCTGTGCC	rev
43296998	90	2926	GGACAGCAGTAGTGTCTCCTCCTTC	rev
43296999	121	2926	CACAGACCGAAGTGGGCTGGGCAGT	rev
43297000	10	2926	CCTAATCCTCACGTCTCCTACCTTC	rev
43297001	7	2926	GTCCCCTTTTGTGATCTACAAGGGG	rev
43297002	7	2926	CCTCCTGGTTCCTCTTGGTCTTTCC	rev
43297003	6	2926	TGGTCTTTCCTTTCTCTCTCTCTCC	rev
43297004	25	2926	AGCCTCCACCATCCTGGCGGTAGCC	rev
43297005	14	2926	GGTGGCCATCCTACCCTACTATATT	rev
43297006	14	2926	CTCCAGGCACTCGCAGGGCCTGAGG	rev
43297007	13	2926	TCTCCTCTTTTCCCTCACCATGGCC	rev
43297008	8	2926	TGGCGACGGACAAATGCTGTGCGTT	rev
43297009	16	2926	GGCCCTTGGAGCAGTCTCACTGGGT	rev
43297010	11	2926	AAGCCCCACGACAGCCTTGACCTGA	rev
43297011	22	2926	TTTGAGGTCTGTCTGGTCTGACAAG	rev
43297012	16	2926	GCTGTGGCCTCTGTAGTGACCTGCT	rev
43297013	22	2926	AAGTGAGTTCCCACCACCTGTCTTC	rev
43297014	24	2926	TCCTGACCCCTGGGAGAGATAGAAG	rev
43297015	15	2926	GACTGAATCTCATGTCATCTCAGGT	rev
43297016	1	2926	TTATGGAGAAATGAAAAAGGGTGCT	rev
43297017	7	2926	CCAATCCGTCTCCGTACCGTCCCAC	rev
43297018	1	2926	GCCACCATTGCCCGGCTAGGGATTA	rev
43297019	0	2926	ACATATTTATGTTTATATTTATTTA	for
43297020	2	2926	CCCGGGAAACTTTTTACTAGAACAC	rev
43297021	80	2926	AGAGATGTACAACCGTCCTGTGGAG	rev
43297022	49	2926	TAGAGGGAGGTGACAGGCATTGCAG	rev
43297023	19	2926	TTTGCTTTGACCAGAGGTCTGCTTG	rev
43297024	20	2926	ATACAGCAAGACGCTTTTATTAAAA	rev
43297025	26	2926	CTGAAACTGAAGTCCCTACTCCCAC	rev
43297026	20	2926	AAATAAGCAATCACTAATGAGTTCA	rev
43297027	19	2926	TGGCTAAATCCTTTTTTTGTTGTTT	rev
43297028	28	2926	GTCCATACCCCTGCTAGGGTTTGTA	rev
43297029	15	2926	AGCATGAGCACGCCAAGAGGGTTGA	rev
43297030	2	2926	CGGGAGGCGCGTGCCCCGGCTCAGT	rev
43297031	0	2926	CTCTGCAGGGGCATCCTTCGCCCCC	for
43297032	0	2926	TCTGAGGCAACTGGACTCTTGGCAG	for
43297033	55	2926	TCTCTTCGACTATATCACAGAGAAG	rev
43297034	7	2926	CTGTACTGGAGGTGGAGAGCGGCAA	rev
43297035	31	2926	GACTACAGCGCTCTTCTCTGTGCTC	rev
43297036	29	2926	CCTGCAGTGGGCCTCTCTGCTGCTG	rev
43297037	29	2926	GGCGGGCTTAGCGGCAGTTGTGGCC	rev
43297038	28	2926	CGTGGCCAGTCAAGGCTTCTTCTTT	rev
43297039	44	2926	CTTTGGTGGGCTTCTGGTGGCTGTT	rev
43297040	22	2926	ATGTCCTGTCTCGCATGCCTGGGAC	rev
43297041	22	2926	GCCTGGGACAGTCCCTCCCAGCCAT	rev
43297042	4	2926	GGTCCTTGAAGTGGCTGAATCTCAT	rev
43297043	4	2926	GCTATCTTTACAGTATTTCTTAGGT	rev
43297044	108	2926	GGGCCCAGCTGCCGTGGTGTCAGCA	for
43297045	0	2926	AGACAGTACTGAAGGGCAGATCTGA	for
43297046	23	2926	GTGCTAAAAGATAAAAGAGATATGT	for
43297047	2	2926	TAGCAATATGGCCAGAATTAGGATC	for
43297048	19	2926	TGTGAGGATCCGGGCACCCCAGATT	rev
43297049	22	2926	CAGAGCCCTCGTGTGGCACCCTGAT	rev
43297050	2	2926	TGTGTTGTCTAAACTGAACTTGAAC	rev
43297051	5	2926	TAAAGGTTTACAAAATGAATGAGCA	rev
43297052	1	2926	ATGCTTCGTGCACGCAGGAAAGAAG	rev
43297053	5	2926	CTGGGGTGGAGGCCCAGGCGTCAAA	rev
43297054	0	2926	TTTTGTTACTGTCACTAATTACATT	for
43297055	5	2926	TTTTTATTTCATATTTTCATATATA	rev
43297056	5	2926	AGTATCTTTCCCTTCTCTACCTCCA	rev
43297057	151	2926	GGCCCCCGACGATGACCCGGACGCT	rev
43297058	2124	2926	TGATGGCCCCACTGGCCCAGACGTC	rev
43297059	6120	2926	GCCCCAGGCGCCGGCACGCCGCCTC	rev
43297060	3	2926	AGTACTGTTTGGGACCTGTACTGGT	rev
43297061	0	2926	TCCAGCACTGTATCAGCAACTGCCA	for
43297062	0	2926	ACGGGGCTCTGAATATTCACTCCAA	for
43297063	0	2926	CACTTGTTCTATTCTCAGTATGTGC	for
43297064	5	2926	CACTTCATAGTCCTTTCTTACCCTT	rev
43297065	0	2926	AGTCTCACTATTGTAGCTCTGGCTA	for
43297066	0	2926	AGGGATGTCCCATGTTACCACGTAA	for
43297067	0	2926	ATCTTATTACAAGAGAATTGTCACC	for
43297068	0	2926	CTTTCTGGTGTCGGGTCTTCTTGCT	for
43297069	0	2926	ACTTTCCTCTGGAGATCTGGTGCAT	for
43297070	63	2926	GCTACTAAGCTGTCCCTCCCTCCTT	for
43297071	36	2926	TAGAACAGAGGTATTCCTCGAGCAG	for
43297072	77	2926	TCCAAGGTACGGACTGCGGTGAACT	for
43297073	70	2926	CAGGCAGTGTGGTCTGGGATTTAGT	for
43297074	37	2926	AAGTCCCCAAATCCTTGTGTCAGCA	for
43297075	0	2926	TTAGCTCCAAAGTGCTGAGAACCCC	for
43297076	43	2926	ACTGCTGAGCCGTGACTCCCTGCAG	for
43297077	72	2926	CTTGTTTGTATGCGAGGCTGGAGGC	for
43297078	78	2926	AGGCTGGAGGCGTTGGCTCAGTTTC	for
43297079	35	2926	GTAGACTCTTTCCCAGGTAGTGCTG	for
43297080	50	2926	GGTCTTCCTCACGCTTTCTTCAGGA	for
43297081	43	2926	CTTTCCTTTCGGTGTGGTCATTTCC	for
43297082	39	2926	AGACTCAGAGATAGATGCCAAATTG	for
43297083	0	2926	ACCCTCCGGTGTTACTTGGCAGCCC	for
43297084	51	2926	TGTGGTGCGGAGATGCTCCACGTAC	for
43297085	25	2926	GCCATGCCATTCCGAATCTCAGCCC	for
43297086	17	2926	CTGAAGAGCCTCAGCTCCTGGAAAG	for
43297087	4	2926	GGCCGAACCAGCGCCTTCCACTCGC	for
43297088	0	2926	TCCAGGTGGTTTTATTTTACAAAAT	for
43297089	0	2926	CTGGACTACATAAGGAATTCAAAGC	for
43297090	0	2926	GTAGAGGCAGGAGAATGGGAAATGT	for
43297091	0	2926	CAGAGGTCCAGGAAAAGGCATAAGA	for
43297092	0	2926	CGCTCCCGCTCCAGCCAGATTCGAC	for
43297093	0	2926	GGCATTGCATACCGGATCTCCGCTG	for
43297094	0	2926	GTTAGTGCATTGGGTGCCTGCCCGT	for
43297095	0	2926	GGGCCGGATGAGAGGCCGGTTCTGA	for
43297096	0	2926	CATGAAACTTGGGGGAAGAATAGGC	for
43297097	0	2926	GCGATGCAGGCAGTGCAGTCCCCAG	for
43297098	0	2926	TGCAGTCCCCAGCGTCAGGAGGTCT	for
43297099	0	2926	GTGTCCAAGAACGTGTTGTTGCTCT	for
43297100	0	2926	GAAACCTGTGGAATCTGATGGTGAG	for
43297101	1	2926	GGATCACACATCTTTCCTGGTAGAC	for
43297102	0	2926	AAGCCTTTCTGACCGCATTCTAGAG	for
43297103	42	2926	GTTTCCAGCAAGTCCAGCACTGTAC	for
43297104	0	2926	TGCCCTCCACCCCGCCAAAAACAAA	for
43297105	0	2926	TAAAACTCACCTTCATTCCAGAGAG	for
43297106	0	2926	AAACTGTCAGTGCCATCCAAGACTG	for
43297107	4	2926	TGGTAGGAGTGGGATACAACCTTGG	for
43297108	0	2926	CCTAGCAGGGATGGTGCACGCCTTT	for
43297109	1	2926	TACAATTAAACTAACTTGTTTCTTG	for
43297110	0	2926	TGCCCAAAATCATTCAGGGGTGAAG	for
43297111	2	2926	TGCTAGAGTCTGACCCTTTATTCTA	for
43297112	0	2926	TGGCAAGGATGAAGTGGCGCTTGTA	for
43297113	0	2926	TGCTCTTTGCACTTTGCAAAAGACT	for
43297114	0	2926	CTGTTTCATCCCTGAGTTATGAGAG	for
43297115	0	2926	CTCTTCATCCTCGCCGGTCTGATCC	for
43297116	1	2926	CATGATCTCCACCCGGGTGTGGGGG	for
43297117	2	2926	GTGTGGAAGAACGGGGTGGGAGTGA	for
43297118	1	2926	CTGGCCACCTTCCGAGAGTTGTTAC	rev
43297119	1	2926	TACATTGGTGCAACCCTAGTTTTGA	rev
43297120	0	2926	CTTTATTGACTGAGGGTCTGGAAGC	for
43297121	0	2926	GGGTCTGGAAGCAACATTGATCTGC	for
43297122	0	2926	TGACTTGGGGTACACACCACCCCTA	for
43297123	117	2926	CACTTAATTGCTGTCTGGCACCCTT	for
43297124	155	2926	ATGATCTTGACTACAATGACCAGTC	for
43297125	111	2926	TTTTCCTCAAAGAGCTGCTGTTAGT	for
43297126	56	2926	ATCACACGGGGTTAGACCCCAACAA	for
43297127	41	2926	ATGTGCCCACAACGCTGACATTATT	for
43297128	71	2926	AGGTCAAAAATTTATAAAGTTGAAA	for
43297129	63	2926	CACAACCACAGGAATTTAATTTATA	for
43297130	96	2926	GGAGGTGGACACAAGGATGTCATTG	for
43297131	114	2926	GGTTGTTCGGCTGCTGCGGACAATG	for
43297132	0	2926	GACCCCGCCCTCTCCAGTTGCCGTA	for
43297133	0	2926	ACCATAGTGATACTATAGCACACAC	for
43297134	0	2926	TACCTTCTATGTATGTTAGCAAACC	for
43297135	2	2926	TTTAAATGTACACTACCTTAGGACT	for
43297136	2	2926	ATAGGAACAATATGGACTCAAGTAC	for
43297137	2	2926	CCAAGCTGGGCTGCAGAGATGGCTC	for
43297138	4	2926	AAAAACAAGTCTGCTGAATGAGTCA	for
43297139	6	2926	TCTAACTCTGCTTAATTTCTAAGAT	for
43297140	4	2926	TCCTTTTGGCTAAAAATCTGTTGCT	for
43297141	2	2926	AAGGGTGAAGGGGTGAGGACTGTAG	for
43297142	1	2926	AGCTGAGAAGGTGGTAGGAAGTTTG	for
43297143	1	2926	AGGAAGTTTGCAATATCAGGATACT	for
43297144	0	2926	ACTGGTTTTCACATGCCCTAATTAA	for
43297145	2	2926	TTGATAGAAAACTGCTAACCTAGCA	for
43297146	2	2926	TTAATTGTAGCACTAAGGTGATCTG	for
43297147	0	2926	TGGGCCCTTTCCCTGGCAATAATTA	for
43297148	0	2926	AGCACCAAGGCAAAGCTAATTATTA	for
43297149	0	2926	ACCTCCAGTTATCTATCTGGAAAGT	for
43297150	0	2926	TGTTACAGAAATATGAGGCTACTAT	for
43297151	1	2926	ATATACACACACAGCTAGAAAACCA	for
43297152	1	2926	GATGCAGCATACCACCTCTTTTATT	for
43297153	1	2926	AGGCATCAAGGCAGCAGAGATAAAG	for
43297154	2	2926	AGGGCAGTGTGGCGAGAAGAAAAGC	for
43297155	1	2926	CAATGCCAATCTTCAGGTCTCACCT	for
43297156	2	2926	TCAAGCCCACATATCAGCGGCCACA	rev
43297157	7	2926	AAGTCAGAGGACGGCAGAGACGACG	for
43297158	2	2926	CTCGAAGGAACCGGGAGAACAGAGA	for
43297159	0	2926	TCCTAGAAGTGGATCCACACCTACA	for
43297160	0	2926	GTGCTTAGTTCCCTTGCCCCTTGAG	for
43297161	0	2926	CTCACACAGGCTCGAACTTAATGCA	for
43297162	21	2926	GGGCAGTGCCAAGGCTGAGCCACAC	for
43297163	32	2926	CACATACTCAAATCTGGGGAGAGAG	for
43297164	11	2926	AGCAAAGAGTGCTTTGGCCCTACGC	for
43297165	33	2926	GAATGGGTTCCCTCGGCCAAACTCC	for
43297166	38	2926	GGGGAATCGGGCCGAGAAGAGGTGG	for
43297167	32	2926	CTAATGAGGGTAGCTGGGTGGGATA	for
43297168	31	2926	CAGACTGGCTTGTCTTAGGAGACGC	for
43297169	25	2926	GAGACGCCCCCCACCACTAGGTCCC	for
43297170	30	2926	GTCCCCTGTGGCTACCAAAGCCAGT	for
43297171	5	2926	GCTGCCGAGCACGCCGAGTCCGAGG	for
43297172	43	2926	CGAGGAGGAAGAAGATTTGAGTCTT	for
43297173	33	2926	TGGGACGACGGAAGCTCGGCTAGAC	for
43297174	56	2926	GAGGCCAACCAGGATATGCGAAGTC	for
43297175	1	2926	CCGCTCAGCTCTAGCGCTTCCCCGC	for
43297176	0	2926	GAGTCCTCCGAATGTCGCAGGCCCT	for
43297177	0	2926	CCTCAACATTTGCTAGTGACCGGAG	for
43297178	0	2926	CAATCAGTTCCCGGACCCATTCTTA	for
43297179	1	2926	GTGGATTACATTCAGTACAAACAAA	for
43297180	0	2926	AAACCCTCACTCCTGCTGAGCAGTT	for
43297181	14	2926	TCTACTTTTATTCGACAATAACAAA	for
43297182	140	2926	GAGCTCTGACCACTTGTGGACAGTG	for
43297183	7	2926	GGCTGGGTACCCGGAGACAGATACA	for
43297184	6	2926	CCCGTGATGAACCCTCACCAAGCGA	for
43297185	27	2926	GGCCGGGGACGCGCACCGCTGCCAC	for
43297186	3	2926	AGCATCTGTGATTGAATGCCCTTCC	for
43297187	3	2926	TGCAGACATTCCGGGCATCACAGAG	for
43297188	2	2926	GTAAAGACATTGGATTAGGCCACAG	for
43297189	0	2926	GGCCACAGAAGACGGCACCCTGTAG	for
43297190	2	2926	GTGCTGGGCATACAATTCAAGGACT	for
43297191	2	2926	AAGGACTTGTACATGTTAGCTAAGC	for
43297192	2	2926	TGAAGAAAAGACTGTCAACCTAAAA	for
43297193	2	2926	CAACCTAAAAAACTTTGGTCTGGTA	for
43297194	0	2926	GGAGGTACGGATGGGAGGGAGAATC	for
43297195	0	2926	ATTGTTTGAGAAATCCTTTGGAAAT	for
43297196	0	2926	TACTACATTTGGCTTCACCTTTTGT	for
43297197	1	2926	CCTTGCAGTTCTAGGCTTGAGGGTT	for
43297198	1	2926	GTGCTAGTGAAATTGGAACCCAGGG	for
43297199	0	2926	ACCTACCGCATCCGCATCCTCAGCC	for
43297200	0	2926	CTCAGCCCATCACAGGACGTCTTTG	for
43297201	0	2926	TGAATGATGAGGAAAGCAGACTATG	for
43297202	1	2926	GTTATCACCTTACATTTGAATAAAA	for
43297203	4	2926	TCAGCACTCAGGGAACTGACACAGG	for
43297204	23	2926	AGATGACATCTGCAAACAAACTCAT	for
43297205	26	2926	TTTGGGCTGTATTAGTTTGATTTTT	for
43297206	23	2926	CCAGAGGCTGGGGCAACTTGTCCAC	for
43297207	24	2926	ACAATAACACGGGTGGGACCATCCA	for
43297208	20	2926	GCTCCAGCTGCCTGGGGCTGCACAC	for
43297209	22	2926	GGCCCGCCAGCCATTCTCCTTGGCC	for
43297210	28	2926	GGCCAGGCGGTAGTAGACATCCCGT	for
43297211	11	2926	GTTCTTGAAGGGGAATCTCCTTATC	rev
43297212	7	2926	GGCTGAACAAGCTCCTTTGCAGGCG	rev
43297213	26	2926	GAGCTGGCCTGGTTTGCCTCACTCA	rev
43297214	13	2926	TTCCCCTTAGAGTTGCCTCACTGCC	rev
43297215	9	2926	CCTCATGAGAGGAGGTATGGGAGGC	rev
43297216	0	2926	TCTCCAGAGTCATGGCTTCCTTCTA	for
43297217	0	2926	GCATCTATACTGCTGATATTTAGTC	for
43297218	0	2926	GGCCTCTGGGAGGGGAACGTGTGAC	for
43297219	2	2926	CCCTCCAAAGGTGCCCAGCTCGACA	rev
43297220	0	2926	GCTACCTGCGCTTCGCCAAGCGCCT	for
43297221	1	2926	CCTGGGCCGCCCCGACTACGTGCAG	rev
43297222	0	2926	AAGCTATATTCGACTGGTGATTTAG	for
43297223	0	2926	TTTTTTGTAACTCAATTGTTATAAT	for
43297224	0	2926	CTTTGTTCTGTTCGTCCACACAGGG	for
43297225	0	2926	ACGCAAAGGGGGGTAGGGGTGGTCA	for
43297226	0	2926	AGCTCATCAAGATAACTCCTCCATT	for
43297227	4	2926	CCACATCCAATGGTCTCACGACCAT	rev
43297228	1	2926	AGACTGCAGAGAGAGCCTGTCAAAC	rev
43297229	4	2926	CCAGAATCGAAACGAATTTTGCCCT	rev
43297230	2	2926	GCAGGAAGGAGTGTAGCTTAGAGAC	rev
43297231	6	2926	GTTTAGCATGCATAAGGCCCCTGGT	rev
43297232	4	2926	GAAAGAATGTTGCTCCATTTCATCC	rev
43297233	1	2926	GAGATTGTCTATTATGCCAGTTGAT	rev
43297234	2	2926	GACAGTTGTGCCGTATACAGTGTCA	rev
43297235	0	2926	TGATCCTATTTTGGAAAAGAGGACC	for
43297236	0	2926	AGCTGGGACAAACTAATTTTTGTAA	for
43297237	0	2926	TCTGTGAGAAGAGTGTTTGGGGTAA	for
43297238	3	2926	TTTGGACGGACAATGGCATGCCCCT	rev
43297239	5	2926	AACTAGTCAAAGAAAGTATACACAG	rev
43297240	5	2926	ACACAGGCAAAAGGTGTAACTCAGC	rev
43297241	8	2926	TTTACTCTATGCCGGCATCAACATG	rev
43297242	12	2926	TGTTGATCTGTGCTCTGCTTAATGA	rev
43297243	13	2926	CATGAGCCCTGCGCAGGGACTAAGG	rev
43297244	3	2926	AGACTTTTTGTACATAACCAACTGT	rev
43297245	9	2926	CTTAGGAAAGCCGTGTTTCATTCCA	rev
43297246	2	2926	TTTCCCTTCCTTGCGTGCCAGGCAA	rev
43297247	4	2926	TAGAAATCTGTTTCCTGATGCAAGT	rev
43297248	0	2926	TAGAAATGTTGATCTTAGAAACTTT	for
43297249	1	2926	TTTTGTCCTCCACACCATTTCATCT	rev
43297250	1	2926	TTTCATCTAATGGATAATTTCTCTC	rev
43297251	1	2926	TTAATTTAAAAGGGTTGGATAGAAT	rev
43297252	8	2926	CACCAACTTAACTTGAAAATTGTAA	rev
43297253	2	2926	CTGTATGAGAATGCATAGGCAGCCC	rev
43297254	8	2926	AAACAAGCTTAAAATGCTAAAGCAC	rev
43297255	7	2926	GGTTATTAAGAAATCCAAAATGATT	rev
43297256	13	2926	CCTTGAGAGTGAGATTAGCGCCACT	rev
43297257	2	2926	ATTATTCTATGCATCCATTTCCTAA	rev
43297258	3	2926	TGATACGATATAGTATTCCAACTTA	rev
43297259	12	2926	CGTCATCCACATTAGTCTTTAGTGA	rev
43297260	12	2926	AGTCTTTAGTGAGTGCACAGGTCTT	rev
43297261	17	2926	AAATTAGCACTCAGGGCATGTGCGA	rev
43297262	13	2926	AAAGAGTTCCCACGGCTGTCTGATT	rev
43297263	12	2926	CAAAAACATTTTAAAAATCCCCTAA	rev
43297264	6	2926	TTTTGTAAACGGAAAAATAAGCTTA	rev
43297265	0	2926	GTGATGTGCTTTACATCCGTGATAA	for
43297266	0	2926	CATGAGCTCATGTCTCCATGCATTA	for
43297267	0	2926	GATAAAATACAGTATCTTTGCTAGT	for
43297268	0	2926	AAAAGTTATCTCTAGATCATCTTCT	for
43297269	0	2926	ATCTTCTCCCACTCACCAGACTGTT	for
43297270	0	2926	TAAGAACTAAGTACAGAAAGAGCTG	for
43297271	1	2926	TGTGAGCTGGGGGCTTGGGAGCAAA	for
43297272	0	2926	AAATAAAGACAAGGAAAACCCCAGA	for
43297273	0	2926	AAGGCCTTATTTACCAGAACCAGCC	for
43297274	0	2926	ATGAGCGCATGCGTCCTTTAGTTAC	for
43297275	0	2926	ATGTGATACATATCAAGTAGCAATG	for
43297276	0	2926	GGGGGGGCAGTCAGAAATGCTTTTA	for
43297277	0	2926	TTTTTTTCACATGTGACTAGTCTAG	for
43297278	0	2926	CTCTGTCTTGCATTTCTGGATGCCC	for
43297279	0	2926	CCATAAAATATCGGATGTGATTTTA	for
43297280	0	2926	ATATGTATTATCATGTATACATTTC	for
43297281	1	2926	AGCTTACAGACTGGAACTAGAAGTG	for
43297282	0	2926	GAATACCAGTAGAATGGCCTGACTC	for
43297283	0	2926	AGGGTAATTCTGTCTCTGGCCATAC	for
43297284	0	2926	ATTCCATTATGATATAGTTCTGAAT	for
43297285	0	2926	ATGTTTGCATCTATTTGTTCAATCA	for
43297286	0	2926	CCAAACACCATGGTAAATGTAGAGT	for
43297287	0	2926	ACTGAGGCTTGAGACAACCTGGTAT	for
43297288	0	2926	TCTGGCATGTCAAAGGGAAATGTGA	for
43297289	0	2926	TACTGAGAGTTTCAGCCAAGGCTTC	for
43297290	0	2926	GAAGTTGGCATTGTTCCTTTCCTGC	for
43297291	0	2926	GAATAGCCCCTCCGTCCAGTCTCCC	for
43297292	0	2926	TAACTTGGATACCTTGGGGCACTTG	for
43297293	0	2926	AGGGTTTCCAGCGAACTTTGGTACT	for
43297294	0	2926	GCTTCTTCTTCTGATGAGGAAATGA	for
43297295	41	2926	GTACCTGCCCATCTCTCATGGAAGC	for
43297296	0	2926	ATACTGGGAGTCCTAAAGAGAGATG	for
43297297	2	2926	CTACCATTGAAAACACCTGTGAAGA	rev
43297298	2	2926	GAGCTCACAAAGAGTCACCGCAGAA	rev
43297299	0	2926	AGCGGTGTCTGGCACCTCACTCTCC	for
43297300	0	2926	GTGAGTCATTTGCGGAAGACTTAGA	for
43297301	1	2926	ATCGGTTTGGACGCAACAGTTTCCT	rev
43297302	0	2926	AGATCTTTAAAAGGGGAAAGAAGAA	for
43297303	1	2926	CATCTGGGACAAAGAGGCCTTTTCC	rev
43297304	0	2926	TACTTATAGTACCTCATATGAGGGA	for
43297305	0	2926	GTTGCAAGTCTGGCCCATCTCAGCC	for
43297306	0	2926	AAGCTCATAGCCGCCAATACAGGAG	for
43297307	2	2926	CCAGGAGGTGCCCTGCAGTACACAT	for
43297308	0	2926	ATTTATTTTCCTAGACAGGCAATTA	for
43297309	0	2926	AGGCAATTAGAAAGCCAATGTGTTG	for
43297310	0	2926	TAAAGAAATATCTCCTGGCATCAGC	for
43297311	0	2926	ACTCCTCCTTGGTGGATTCCTTCTT	for
43297312	0	2926	TTTCCCTCCCTCTAGTCAGGGCCTG	for
43297313	3	2926	TTGGAGGTACACATACTTTGGAAAC	for
43297314	14	2926	GACTTTCCCTCCATATTTGGTGTTG	for
43297315	0	2926	ATTATAGAATAAGTGGATTTAACAA	for
43297316	0	2926	CATGAAAGCTAAATAATAGTTCTCA	for
43297317	1	2926	ATGTTTGCCATGTTCACTTTGGCTA	for
43297318	1	2926	AGGTTGATTTACGCAGGGATGGAAA	for
43297319	0	2926	AATTAAAATTCACATAACTCATATC	for
43297320	0	2926	TTCTTGAAAGCAGGGACTTTCTTAT	for
43297321	0	2926	TAGTAATCACTGATGTTCTGAGATC	for
43297322	0	2926	AACTGTAAAGGGCGCAGCATCACCT	for
43297323	2	2926	GCACAAGTCTCACACAAAGTTGTTG	for
43297324	0	2926	GTGGCTACTCCATTGAGAATAACTG	for
43297325	0	2926	CCATGATGGGCACCCCACCTTCTGC	for
43297326	1	2926	TCAGCACTTTTTTCAGTTATGAGTC	for
43297327	1	2926	TAAAAAAATTCACTGAACTGTTTCA	for
43297328	0	2926	GAAACGATTGGTCAGAAGGCAATCC	for
43297329	2	2926	TTAACTAGTACAGCTATGAATGTAG	for
43297330	0	2926	CAGAGACTATGAATAGACCCAGGAA	for
43297331	0	2926	TGCAGATATGGAGAAATGTATTACC	for
43297332	0	2926	TCAAATCTTCATTCTGGTTCTCACA	for
43297333	0	2926	CTCGTGAGTCTTGTTCTTAACACCA	for
43297334	0	2926	TTTTTATAATAGGCCTAGTATTCAC	for
43297335	4	2926	AGAGATCCAGGAAATTGGCTTTCCA	for
43297336	3	2926	ACTTTTATCTTCTAGACCAATCTGC	for
43297337	7	2926	AAGCCCCAGTTGACCTTCATTATTT	for
43297338	10	2926	TGAAACTAAGGTGTGGTTCCTTCCA	for
43297339	0	2926	GGCTGCCGCCGCCTCCAAGAAAAGC	for
43297340	0	2926	AGCCCGACAAAGGGAATTTATTTAT	for
43297341	5	2926	ATTCCGCCATGCCGAAGCCTGCGAA	for
43297342	1	2926	GCGACTCGATTGAGCCTAAGGTGCT	for
43297343	2	2926	ATCGCGACCCTCTTGGCATAGACCA	for
43297344	0	2926	GGGTCACACTTCTGTGGTTCGACAT	for
43297345	0	2926	ACAATGCTGCACCGGCTGTCAAGAA	for
43297346	0	2926	GTCACAGAGATTACAAATGAGGGAT	for
43297347	0	2926	GGAATCTTGTGTCTGTGGTGTAGAA	for
43297348	0	2926	AAAAGAATAATACGCAGCCCTCACA	for
43297349	0	2926	ATAAAATTATTCCCTGCTTCTTCAG	for
43297350	0	2926	TTCTTCAGAATGACCTTTAGATTCC	for
43297351	0	2926	AGTGGCTACTGTATTAGACAGTACA	for
43297352	0	2926	ATTTTCACCAATGCTGACAGTTTTA	for
43297353	0	2926	ACGAAAGCAAACGTGTGCTGTTAGA	for
43297354	0	2926	TTTAGAACATACGTGTAGCAAAATA	for
43297355	0	2926	CCCTAGTGCATGGTATGATTATGTA	for
43297356	0	2926	TCAATTTACAACCTCTGAATGACAT	for
43297357	0	2926	AAAGGACAATTTGCCCATACTGAAG	for
43297358	0	2926	ACTCATGCTACACATGGACAATTTC	for
43297359	0	2926	ATTTCATTTGCCGTTTTCTCATCAC	for
43297360	0	2926	TCATCACAATTTGAATAGATCTCCT	for
43297361	0	2926	GGTGATCAAATCATCAAATGATTAT	for
43297362	3	2926	CCTCCCTAGCCTCCAGTGTCCAGCT	rev
43297363	3	2926	TTATCTTTCTGTGCTCTGGGAAAGG	rev
43297364	3	2926	TTCAACTTAAATGAAGTTTTTCTGT	rev
43297365	0	2926	TGACATTAACAGGCTTCATCTTGTG	for
43297366	0	2926	GTATTCAACTGCTCATCTCTTCATC	for
43297367	0	2926	GCTAAAGGTATTAACGGATACAACA	for
43297368	0	2926	AAAATTTAGCCTGCCTATCGCCAGT	for
43297369	1	2926	TATAATAGTCTACAAGTGTAAGAAC	rev
43297370	0	2926	ATTTTTCATAGAAAGCCCAGTTGAC	for
43297371	1	2926	GATCAGGGGATAGATTCTTAACTTG	rev
43297372	2	2926	TCATACAAATGTTTAGGATACACAC	rev
43297373	2	2926	AGGTATGTGAAAGGGTAGGAAGAGC	rev
43297374	3	2926	GCCATCTTCCCTGCTTCTCTCTCTT	rev
43297375	3	2926	CTTCCTCCCTCACGGTGTCCCTTTC	rev
43297376	4	2926	TTGAATCTGGCGCCCCCTAGTGCTC	rev
43297377	4	2926	CATATAAACTCAGTTTGAGTTGGCT	rev
43297378	6	2926	GTTTCACCCTACGATTTTGATAGTT	rev
43297379	2	2926	GAGGATAAGGATGGGATGGGTAGTC	rev
43297380	2	2926	TTTCTTTATTAGGAAAGAGATTAAG	rev
43297381	2	2926	ATATTCACCAAGAAATATAGAATGC	rev
43297382	4	2926	TGGCCTCCCACCCCCTTCCATGACA	rev
43297383	2	2926	CAAAGAGTTGTAGTAAAAACAGTCA	rev
43297384	1	2926	GATTGGAGCCTGCAAGGTGAGTAAA	rev
43297385	7	2926	ACCTGCGCCACAGGCTAATCCAAGG	rev
43297386	6	2926	AGAAGGTTAGGAGCCAAGATACTCT	rev
43297387	8	2926	CTTATAAATGATGACTTTGTTATCT	rev
43297388	6	2926	ACTATTCTGCCCGCCAAGTATAACC	rev
43297389	2	2926	TGGGCAGGAAGATTGCCGAGCCACT	rev
43297390	1	2926	AAGAGGTGGAGTGGATGCCATTGGG	rev
43297391	1448	2926	CCCCCAGCTCCCTGCAGCCCCTCCC	rev
43297392	1645	2926	GTTAAGCATTAGCTGGCTTCCTTGT	rev
43297393	600	2926	CATTGACATTATTGACGTTGAGGAC	rev
43297394	3	2926	GGCGGAGCCACCCGGCGTGCCCCGC	rev
43297395	48	2926	GGGCAGGGGGCCGGAGCAACCACAG	rev
43297396	115	2926	CCTGTCCGAGCCGGAGATAGACGAG	rev
43297397	106	2926	CTGCCTGGAGGAGCGCACGACCCCG	rev
43297398	143	2926	CCACTACGTGCTGCTCAAGTCCATC	rev
43297399	151	2926	TGGTTGTGGGGCGCGAAGGGCACAC	rev
43297400	104	2926	CACGCCACCCCTCCCCCGCCCGTGT	rev
43297401	130	2926	AAAATAATTAACATTATTATGAGAA	rev
43297402	31	2926	TAGCAATTGTTGTAGACGGTCAAAG	for
43297403	21	2926	TTCCTGTCTAGCCGGAGGGTGGGGC	for
43297404	16	2926	CTCTTCCAGGGTGACTGACTTTGGC	for
43297405	16	2926	TTTGGTATAGGCGGGGGTGACATCC	for
43297406	13	2926	AGCAGGGCCCTCACTGCCCAGAGCT	for
43297407	10	2926	ATGGGAGCGGGAGCGTCTCTCCGGC	for
43297408	14	2926	GATCTCAATGGGCGTGTGTGGGATC	for
43297409	14	2926	GACCATGCCCAGGCCCAGGGCATCT	for
43297410	8	2926	TGGCCTGCTCGTATGCAGCCCGTAA	for
43297411	10	2926	GGGACTTAGAGCGATGCCTTCTGGT	for
43297412	15	2926	AGGACTTGGCCCTGGCACCACCCAG	for
43297413	14	2926	CACCCAGGATGAGGGAGCAGTGCTG	for
43297414	10	2926	GGCCGCAGAGGCTGAAGGTGTGGAG	for
43297415	9	2926	ATACAGTGGCTGGGCCAAGCCGTAG	for
43297416	20	2926	CTCCACTGTCTCGGGAGTATTCGGT	for
43297417	2	2926	GGGAGAGGGCGGCTACGTGAAGGAG	for
43297418	0	2926	GGAACATTACTGCTCTCATCATTTT	for
43297419	0	2926	AAGCTCTTGGCTTCTGAGGCAGCTC	for
43297420	0	2926	GTCTGCCTTCTATGAGCTGGGAATC	for
43297421	0	2926	GGTGTGTGCTGCCGCGCAGGCTATA	for
43297422	0	2926	GAGAGACTGAAATGTGCTAGCAATT	for
43297423	0	2926	AGTTGATTGAACTAGAACCCCCAAA	for
43297424	0	2926	GATGTTCTCTTTCGAGTTGACTCTA	for
43297425	0	2926	GCCTCTCTGCTGTGAGTGCTGCTGC	for
43297426	85	2926	TAGGATGACAAATCAGAAGATTCGA	rev
43297427	51	2926	ATGTGGAAATACGCACTGAGAGAAC	rev
43297428	114	2926	GTAAACCACTTAGTCATGTTACTCG	rev
43297429	18	2926	CTGTGGAAGAGACGTGGGACAGGCC	for
43297430	18	2926	TCTGAACTGTCCGAGTGGCAGATGA	for
43297431	12	2926	TTCTATTTCAATTTCGTGGATTTGG	for
43297432	10	2926	TGTGACCTTCTTCCGGTCAACCACA	for
43297433	5	2926	TAAAAGAGCAACTGCATCACATTCC	for
43297434	1	2926	TAGCCCAACCCCCAAAACGTCCAGA	for
43297435	2	2926	ACGTTTAGCGTCACTGTGCGGTGTA	for
43297436	81	2926	CTTCATTATATGCACACAGTCCCGG	for
43297437	33	2926	TGACACCATAGTATATGGAGAACTA	for
43297438	31	2926	AACTACTTTTCTGCCACCAACAGGT	for
43297439	21	2926	GTAGTACTGTGGAAGGCGAGTAAGT	for
43297440	30	2926	AGTTCCTGCAGCCTCTGGTGGGCTC	for
43297441	34	2926	GAGAAGACGCCACGGGACTTCTGGG	for
43297442	22	2926	TACTTTGCCAGCGTCATTGGCCCAT	for
43297443	2	2926	ACAGCCCGGCTCGGGGCAACCGCCT	for
43297444	2	2926	ACCGCACCGAGGCGGGCGCGGGCAG	for
43297445	0	2926	CGGTGAACGGAGAAGGGTTGGCGGA	for
43297446	0	2926	ACCCAAAGCCCAACATTGAAACACA	for
43297447	1	2926	TCCTTTGCTGGTGTTCTTGGCTTTT	rev
43297448	0	2926	GCACAGCCTCTGAAGCAGTGGCATT	for
43297449	1	2926	TGAGCCTTATATGTTTGGAGTGTTT	rev
43297450	1	2926	CAAAAATGGAGGTGCATACCTATGA	rev
43297451	0	2926	CTCCTGCCTCAACCCCCTGAGTGTT	for
43297452	2	2926	GTGATATAAAAACAGGCAGCTGAGT	rev
43297453	1	2926	TAAGCAGCCTTCCTGCTCACTGCTT	rev
43297454	3	2926	CCTGAACACCCAATATACTTGCTGG	rev
43297455	0	2926	GCACAGATGAACTTTGAGGGCATTA	for
43297456	0	2926	AGAAAGCAGAACGCTAGCCGCTAGG	for
43297457	0	2926	TGTGTGCCTGAGCTGCAAGTGCCCA	for
43297458	0	2926	TGTGCTGAGAGCGGTCCTTAGGCCT	for
43297459	0	2926	AGTCTGCGCTGCCGCTGCTGTTGCT	for
43297460	1	2926	GCCACCGCCACCACCACCGGCCGTG	rev
43297461	17	2926	GTTTCCACTTCTAGAACTTCTTGCC	rev
43297462	26	2926	TCAGCGAAGTCCCCATGTATTTTAT	rev
43297463	1	2926	AATGTTGACACTCGCTCCCCTGCTC	rev
43297464	23	2926	GGTGCACCCTTGACTGATGATTCCT	rev
43297465	29	2926	AGCACTTACTGAGTGGGAATACCTG	rev
43297466	11	2926	ATACCTGCCACCCGTTGGACCCCGT	rev
43297467	21	2926	GTTCTTTAATTCTTTGGTGGATAGT	rev
43297468	27	2926	GCGTCAGAAAAGATGGTGGAATGCA	rev
43297469	39	2926	GATAAGATACATATCAGAGATTGCT	rev
43297470	27	2926	TGTCATGCCATCCGCCATTGAAAGA	rev
43297471	35	2926	TCACAGCAAGAACGTGCGGTTTTGG	rev
43297472	32	2926	TGCATTTGCAAAGCTCATAGTTTTC	rev
43297473	55	2926	TCTCTTGCGGAGGGAGGTTTCAGAG	rev
43297474	88	2926	AGAAGATGCTCCTTTATACCCTCAT	rev
43297475	0	2926	TTCCCCACTCATCTTCAACCAAGGT	for
43297476	1	2926	CAGGAACAACTGGTATGGAGCACAG	for
43297477	0	2926	GATACCTAGAATCTTCCCTGAAGTC	for
43297478	12	2926	TTGCGGTAGAGGCAGCCTTTGCTCA	rev
43297479	14	2926	TTTGCTCAGCAGCGGAAGACTCCGA	rev
43297480	65	2926	GCCTAGTGATATCGAAGAATATGTG	rev
43297481	61	2926	TGCCAGAGACTACCGACAGAGTAGC	rev
43297482	89	2926	CCATGGCGGCAGTCGAGGATTTGGT	rev
43297483	45	2926	TGATGGATATGGAGGGAATTATAAC	rev
43297484	57	2926	ATTGGGGAAAAACAAACAACAAACG	rev
43297485	0	2926	TGAACTGTGGATCAGTGGTCAGAGA	for
43297486	0	2926	ATGGGATTGTAAGACCTCAGATTCG	for
43297487	0	2926	CAGATTCGGAATTTGACACAGGACT	for
43297488	0	2926	TTTGGGGATCATCCGCCTTTCCAAA	for
43297489	0	2926	CTGGTCCCCACTACAGCCCTCTAAA	for
43297490	0	2926	TGGGTGGGGCTAGGGCTGGGGTCAG	for
43297491	0	2926	TCAGTCTGCCCTACACCAGGGCCAC	for
43297492	0	2926	GCCTTTGGCACGCTGCCGTCGTTGC	for
43297493	0	2926	AAGGGCCTGCCGCGGTTGGCCGAGC	for
43297494	0	2926	CTTTGGCGACTGCGGCGCCCTGGAG	for
43297495	1	2926	TTTCCCGTCCCGTGGGACTCAGTTA	rev
43297496	0	2926	GGCTTGCCACCACCCTTGTGGTTGT	for
43297497	21	2926	GGATGGGAGGGCATGTGCTAAGGCA	for
43297498	16	2926	TTTTATCACTGAGACAATACTTCAA	for
43297499	24	2926	CATGCTATAAAGAATGGATTGAACT	for
43297500	26	2926	GGTCGGGTGACAAACAGTGGGAAGT	for
43297501	21	2926	CTTGCGGATGCCCGTCCCAGAGACG	for
43297502	13	2926	AGCCATTTTCTCCATAGCGTTTGTG	for
43297503	1	2926	TCACCCTTAAGGAGCAGTTTCCATT	for
43297504	9	2926	TGGAAAACAGAACTCACAGATAAAA	for
43297505	12	2926	TAGGGAAGGGACCGCTTCCTGCCAC	for
43297506	12	2926	TCTTCCTTTGCTGGGGAACTCTGCA	for
43297507	14	2926	AATCAGCTCACTTCATCTTTTAAGC	for
43297508	10	2926	GATTGTTTTCCTGTAGGTCATAAGC	for
43297509	40	2926	GCTGGGTTCTAGGTGCAGGCTTTCG	for
43297510	37	2926	GCCAGCATTTCTGGAGATGTGCTCT	for
43297511	23	2926	GCAACTCCTGAAGTTTTCTCCCTCC	for
43297512	25	2926	CTCACTGTTGAGTCTGTCTCTGGTG	for
43297513	27	2926	TGTGCTGTTAGGCCACCCTTACTTG	for
43297514	20	2926	TTGGGAAGGGTGAGATGCTGAAAAC	for
43297515	25	2926	CCAGCTAACCCTGAAGAAATGAAAA	for
43297516	24	2926	TCCATGAAGGGGCAACACTCTAGTG	for
43297517	27	2926	TGACCTCTGGCAGTCTGAGAACCCC	for
43297518	19	2926	GGGCCTCCTCTAGTGATTCTGACAG	for
43297519	8	2926	AGGTGGCCTTGTGAGTCACATGTGG	for
43297520	9	2926	TATCACAGTATCCGCATGTTACATA	for
43297521	17	2926	TTTGACTACTTCTTCATATGTGACA	for
43297522	23	2926	CAACTCTTCAGGAGGGTCCCCATAG	for
43297523	26	2926	AGGCAAACAGCCACTGAGCAGGATG	for
43297524	0	2926	GTACCACATGTGGATATAAAAAAGA	for
43297525	1	2926	TGGTCTAGGGAGTTTTGGGTTTACT	for
43297526	2	2926	CTGGCTTATTTTCCTACTGATAATC	rev
43297527	1	2926	GTCCTCTTGTTATTGGAAGGAAATC	rev
43297528	3	2926	CCAGGACATTCCTTGCATGATCTGT	rev
43297529	1	2926	CACTAAGGGTAATTGAGGCAAATGT	rev
43297530	2	2926	GAACAAAGTCCTAATATGCCCAAAA	rev
43297531	0	2926	CTCCAGCTTCTCAGGATCAATCTTT	for
43297532	0	2926	TTTAGTAGTAGTGACATCATACTAT	for
43297533	1	2926	CATAAAATTGGACTTACAGTTCTAC	for
43297534	0	2926	AAAAAATAATTTTAAAATGTAAGTA	for
43297535	0	2926	AAAGAATTGTAACCATGTTGGATAA	for
43297536	0	2926	AGTTTCTTTAATCGTGGAACAGAAA	for
43297537	5	2926	GGCCATGGTCCGAAGGGGACAGCGG	for
43297538	0	2926	GGACCCTCGGGGACCGCGAAGCGCC	for
43297539	0	2926	GGGGGGGCCGCGGCAGCACCATGGA	for
43297540	0	2926	CCCTTTTTAATCCTTTAAAAATATT	for
43297541	0	2926	ATACAGATCACATTTTCCCCTCTCT	for
43297542	0	2926	TGTCCACCTCCCCTCTTTCCCATAT	for
43297543	0	2926	GAAAAGGATCCCCAAGAGCAGGCAA	for
43297544	0	2926	TCAGGTCATTCGGTGAGCCTTGATC	for
43297545	0	2926	CCAGAATATTCAGGGCAGAGTGATT	for
43297546	0	2926	GGAAGCAGAAAACAAGTCAATAAGG	for
43297547	0	2926	TATCAAGCAAGTGCCCAGGCTTCCT	for
43297548	0	2926	GCATGACTCTGAGTATGTAAAGGGT	for
43297549	0	2926	GTAAATCTACCCCAAAGAATTTCAA	for
43297550	0	2926	GTCAATTTTTAGGAGCTTATAGTTG	for
43297551	0	2926	GTATTGTGGGAGTACTGTCAACAAA	for
43297552	0	2926	GCATTCACATTTAATTTATAAGACC	for
43297553	0	2926	CTGTACCCTAAACCTGGATATGGTC	for
43297554	0	2926	CTGCCCTATTATGGAAGATCCTCAG	for
43297555	0	2926	TGACACTGTATGTTGAAGATAAGTG	for
43297556	0	2926	TAAAGAGGAAGATAAGAAGAGAGAG	for
43297557	0	2926	AAGAAAGTCCACTGGTCTAGCGCAG	for
43297558	0	2926	CGAAGCTTGAGAAGACCACCAAAAG	for
43297559	0	2926	TAGACCCCGAACGGGTCCAAAGTCC	for
43297560	19	2926	CTTACCCATTCCGTGGTGCATTTCC	rev
43297561	19	2926	TGAGAGAAACCAATTAATTCAGCGT	rev
43297562	13	2926	TCAGTTTAATTTCAGTCTTTGTAAA	rev
43297563	0	2926	GTACTGGGTTCTATATCTTAGTAGA	for
43297564	2	2926	GATGCTGATGTGTGGACTTACAGCC	rev
43297565	3	2926	AGTATTCAGATTGTTAACACTAAAC	rev
43297566	6	2926	TCTATCCTAATGATATCAACCCTAT	rev
43297567	1	2926	GTGTTTAGACATGTAACGGGAATTA	rev
43297568	3	2926	GTACTGAGTTTTGTTGTTGTTCTTA	rev
43297569	1	2926	TGAATGGAAGCAGACTAACTAGAAG	for
43297570	4	2926	GACTCCCACTCTTAAGAAAATTTAG	for
43297571	28	2926	GAAAAGCATCAGCTTGTGTTCTAGT	for
43297572	13	2926	GTTTTGAAAAACCCTGTGTACATGG	for
43297573	13	2926	ACATGGGGCAGGTAGGTTGTGAGAT	for
43297574	15	2926	GGCTCTAAAGCCCATCTTTAAAAAT	for
43297575	22	2926	GGTCAAGATGCCGGGAGGGAAGTAG	for
43297576	28	2926	AGGGAAGTAGGTTGTGTAGCAGCCC	for
43297577	10	2926	GTGTATCAGCCGCTCAACTTCATTA	for
43297578	8	2926	GGACCAAAAATATATTGAAACAAAA	for
43297579	10	2926	TATGAGTATGGTGTGTTCTCCACAC	for
43297580	15	2926	GTGCAGGATCCACCTGAGTGTGTAT	for
43297581	15	2926	GTCAGGAGTCCCGCTGTCACATAAA	for
43297582	20	2926	GAAAGGAGATGGGAATGAAAAGCAA	for
43297583	10	2926	ATCATCAGCAAGTCTCAGGAGCTGC	for
43297584	9	2926	TCATTGTTGTAAAGGGAAACTCCTC	for
43297585	10	2926	ACTCCTCCAGAAAAACAGCAGAGGG	for
43297586	9	2926	ACAGAGGACAATAGATTGGAAATGC	for
43297587	3	2926	AGAGCAGGATAGGGCTGCCGCTTTC	for
43297588	0	2926	CGGATCTTTTCCATGGAGCATCTTA	for
43297589	1	2926	CCAGTTCAGGACGGAGAAAAATATC	for
43297590	0	2926	TTCCTGCTTCAGTTTTTGTATGGCA	for
43297591	3	2926	GAAGCTTACCCCGCCGAAGGAATGA	for
43297592	0	2926	TGTAAATGGATCGCAATCATAAATC	for
43297593	0	2926	ATAAATCTTGAATGTGCGCCCATAG	for
43297594	1	2926	GCCATATAGCAGATCTCCACCTACT	for
43297595	0	2926	AGGGTCCAACCAAAGAGAGATGAAT	for
43297596	23	2926	AAGATAGTCTGAATAGCTGCAATAT	for
43297597	37	2926	GGGACAGCCAAGAATTCTATGAACA	for
43297598	21	2926	TAAACTGGCCTAATGTTCAAGAAAT	for
43297599	0	2926	GTTCATATTATACTATTAAGTATTT	for
43297600	1	2926	AAAAATTAGAACGTACAAGGAGACG	for
43297601	1	2926	GACATTAGAGAAAGGGAAAGTGTTT	for
43297602	2	2926	GTGTTTTAGTCGCGTAGTATTTCAT	for
43297603	4	2926	CTATAAGACAATATTTAATTATTAG	for
43297604	3	2926	TTAATTATTAGCACTAGACAGTAAA	for
43297605	8	2926	TAAAGCACAAAAAACTTTGAAAAGT	for
43297606	34	2926	TGCTAAGCTGCTTCATTTGCAATCG	for
43297607	21	2926	TGCTCGCTTCTTTATCTGTCTCTTT	for
43297608	0	2926	AAACGTCTCACAAGCTGTTTTCATA	for
43297609	0	2926	AAAACCTGTGGGCCAACACACTGTC	for
43297610	0	2926	GATTAACTCGATCTGGGAGACTAGG	for
43297611	6	2926	CGTCGCCGCTCCGGACCCAGTGGTT	rev
43297612	4	2926	TGGGCTTATGTTCAAAGTGAACACA	rev
43297613	5	2926	GTAAAAGCAACTATTTTACAACAAT	rev
43297614	1	2926	TGTTGTTTTGTCTTGTTTTTGTTGT	rev
43297615	0	2926	ACCTAGTACTTTGCACATTCTGGGC	for
43297616	1	2926	TCTGTATAAGGTATATTAGAATAGG	rev
43297617	3	2926	TAGGTGGGTGGTAAGCTGTGAGAAG	rev
43297618	1	2926	GGATTGATGGGAGCTGTGTCTGGGA	rev
43297619	0	2926	ATCTAAAAATTTGACAAATGAACTG	for
43297620	0	2926	TTGGCATTATTTCTAATTGGTATAT	for
43297621	0	2926	CTTAGGTGAAAAATATGTAGTATTT	for
43297622	0	2926	TAGTATTTGGCTGCTAGTAATGAGT	for
43297623	3	2926	CGGGCGGACAAAAGAAGAACCAGCT	rev
43297624	1	2926	TTTATATTTCTTTTACCACCTTCTC	rev
43297625	0	2926	ATCACTTTTGCCTTGCTTCTTGGAG	for
43297626	4	2926	AACCAACTGGACGGGAGAGTACTGC	rev
43297627	2	2926	TTTTATGAATTTCTGTCTTGTTTTG	rev
43297628	1	2926	ATTGCACATAGACTAAGAAATAAAC	rev
43297629	0	2926	AGTCTCTTCTCGGAGATGCAGGAGA	for
43297630	2	2926	GGAGAGTAGGAATGGGGGCCTTGAG	for
43297631	2	2926	CTCTACCTACACTAGCCTCCCAACA	for
43297632	0	2926	TACTTGCCCTATCTGCGTGTGTTTC	for
43297633	0	2926	TTCTGGAACATGTTTTGTTGGTCAC	for
43297634	2	2926	CTATGCCATGGTGTTCTAGCCAGTG	for
43297635	1	2926	GTTATCCTTGCTGCACAGGCTGAGA	for
43297636	1	2926	GATGATGCCTAGCGCACTGGCATCT	for
43297637	0	2926	CTCAATTTGGTACCTGCTGACCAGT	for
43297638	0	2926	CGGGCTAGCCAGTGTTGGTGGAAGG	for
43297639	0	2926	GTTGGTGGAAGGCGGTAGCTGCAGC	for
43297640	1	2926	CTGCACAGAGGTTAGGCCTGACCAG	for
43297641	0	2926	TCTAATTCAGCTACTCATCTTTGAA	for
43297642	0	2926	AGTTAACAAAATGGAATTACTTTGC	for
43297643	0	2926	TTCCTGATATCAAGAAAATAAATGG	for
43297644	0	2926	AAAAAGTATGTAACAGTAAAAAAAA	for
43297645	0	2926	TAGCATTTTGAAATGAACATAAGGA	for
43297646	0	2926	ATCCAGAAATCTTTAAGTGTGTTCA	for
43297647	0	2926	TATTTTTAATGATTAGAAACATAGG	for
43297648	0	2926	TTTTGAGAAGCATGGTTAGAAGTCT	for
43297649	0	2926	GTTTCCCAAAGGCACTTACTGTGCC	for
43297650	0	2926	CAGAAAATAAATATGAAAGGACTTT	for
43297651	0	2926	TGACTCATCAAGAAGGAGCTTGGAT	for
43297652	0	2926	GTAACAATCATACTGGGTTTACAGT	for
43297653	0	2926	CTGAAATAGATGTCAGGGATATATT	for
43297654	0	2926	AAAAATATCTAACACATATCATGAG	for
43297655	0	2926	GAGGGTGATTATTTAATATACATAC	for
43297656	0	2926	AGGCTTAGTGAGCTAAATAAAGACT	for
43297657	0	2926	TTTAGAAGAATTGCCAGGTTTCTAC	for
43297658	0	2926	AAGGAATAACTTCAACTGAAATCTT	for
43297659	0	2926	GGAAAATGCAAGCGTGCATACTTAA	for
43297660	0	2926	GTTTCCTAGGTTATCAGCCTGCCAA	for
43297661	0	2926	GGCTTATGACTGCTTAATACACTCC	for
43297662	0	2926	ACTAAAGTATGGCTTCCTTCAAGGC	for
43297663	0	2926	GATCATTATAATTCTTCATGGTTTA	for
43297664	0	2926	TTCTACTCAATGACACTGTAGCAGG	for
43297665	0	2926	TTTGAAAATCCACAAAGACCAAACA	for
43297666	0	2926	TTTTTCTGGGACTCACTTTTTAGCA	for
43297667	0	2926	TAACTCAAAGCCTAATTCTGTTCAT	for
43297668	0	2926	AAACTGCTATCTCGGTGTCTTTTGG	for
43297669	0	2926	CATTACCATCTTAAAAAAGTTATGA	for
43297670	0	2926	CAGATTTTTTTGGTACACTGCTTCT	for
43297671	0	2926	TTCGACTCGCTACTCAGACTGAATG	for
43297672	0	2926	ATATGTTTGGCTAAACTAGTAACTC	for
43297673	0	2926	CTGTGTAGACCCCCACGACTGCAGC	for
43297674	0	2926	GGTTTTGAAAGTCATTTCACGAAGA	for
43297675	0	2926	CTTCGCAGTGGCTGAAACCACTCTT	for
43297676	0	2926	GGGGTCATCAATATCCAAGGCCATG	for
43297677	4	2926	CTCCCTCTTCCGCTGTGATTTCTCT	rev
43297678	1	2926	AGACGTGCGGCTACTGGACCTGGGA	rev
43297679	3	2926	TGACCCAGGCCTCAACCTAAAGGTG	rev
43297680	3	2926	AAAGGTGGTGCAACTCTTCCGAGAC	rev
43297681	0	2926	GCGGCTGCGTTATGAGGACCTGGTG	for
43297682	2	2926	GACCAAGGCCAATTGGGCTGTGTAA	rev
43297683	0	2926	CCAAGTGCAGTTGTGTCTCTCTTGA	for
43297684	12	2926	ATCGAGCTAGCAAGCCACACCAGGC	for
43297685	15	2926	ACCACTGTGGGTGAGAATGGGCTTC	for
43297686	0	2926	TGTACCCTGCATATGGCCCTATTAT	for
43297687	0	2926	TTCTCCTGAAATATCCATATTCCTC	for
43297688	0	2926	ATTCCTCTTGGTAAGAGTAATGTTC	for
43297689	0	2926	ACCTATGATTGAAAGATCAATGCAT	for
43297690	0	2926	TGCTTTCCCTGTGCACACCTTTCCT	for
43297691	0	2926	GGCTGTTGTCACTAATGTCTCCTGA	for
43297692	0	2926	GTCTCCTGAGCCTAGATGAATGTAA	for
43297693	14	2926	TGTCCGGCTTCCTCCAACAGAATCC	for
43297694	0	2926	TTGACTTCCTGCTTCAGCCTTCTAA	for
43297695	0	2926	TACAATTCTGAAAAAAGAAGAGGAG	for
43297696	0	2926	AGATTTACCACAACATACAGCCACT	for
43297697	0	2926	ATGTTTGATTGCATTTTCCATCCTT	for
43297698	1	2926	AGGGTTCCTGGCGGCGGGGCTGCTC	rev
43297699	3	2926	AGGCTAAGATAACCAGCTTTGCAAA	rev
43297700	4	2926	GACCAAGCAGGGCGTGGTGGCACAC	rev
43297701	1	2926	GTTTTGGTTACTTGAAATCATTATT	rev
43297702	4	2926	ATTTGGCAGGGAGCAAGAACAGCTT	rev
43297703	0	2926	TTTTCATTCAGGCTTATAAAAGTAG	for
43297704	0	2926	GCCTGAAATGGACCAGCTGACTGAA	for
43297705	1	2926	AAAAGTGCCTCTTTGCTGAGTCATT	rev
43297706	1	2926	GGGAAAAACTTGTCTGATCCAATCT	rev
43297707	3	2926	ATCTACCAGTGTGGGGGCATCAGAC	rev
43297708	2	2926	ATTAGAAAATCTAGCATGGAACATT	rev
43297709	2	2926	TCTAAGGAGCAGTTGTGGGGTAGAC	rev
43297710	2	2926	CACAGGAAGAGCTTCATATCAGGAA	rev
43297711	4	2926	CCATGGGAAAACCAAGACACACCCT	rev
43297712	0	2926	GTATCCTATCTTCCAAAGTCAGTTC	for
43297713	3	2926	AAGTTTCATGCTAGTGAAAGAAGCC	rev
43297714	1	2926	TTCATTCCTAGAACCTCATTAAAGG	rev
43297715	2	2926	GAATAATAGGTGTCCTGTATTTTCT	rev
43297716	2	2926	TTCATGCTTTTGAATTCTGAGGCAG	rev
43297717	0	2926	AAAGGTCGAAGATTTTCCCCAGAGA	for
43297718	0	2926	AACTATCAATCAGCCTGATGATGGC	for
43297719	0	2926	TGATGATGGCAAATTGCTCTGGGGG	for
43297720	0	2926	AAATGGGACTGTGACCATTCTTTTT	for
43297721	36	2926	TGCCTCCCACGCCGTGTCGCTACCG	for
43297722	399	2926	GGCTCAGGCTGTAAACGCTCGGTCC	rev
43297723	767	2926	TGATATTTCCCCTGCAGACCGACAC	rev
43297724	655	2926	CAACGATGAAAGCGGCGAGGACGTC	rev
43297725	809	2926	CCCTATTACCCAGCAACCTCAAGAC	rev
43297726	134	2926	CCTTGTTTGGAACCTAAATCCCAAT	rev
43297727	5	2926	GGGCAGAGAAAACTGGGAATTGATA	rev
43297728	4	2926	TCAAACTCTGTCTTCTCCATGATCA	rev
43297729	2	2926	TACACACATACAATCAGTCAATCAA	rev
43297730	2	2926	GCACGCCTGGCTACTGGCTGCTGCT	rev
43297731	12	2926	CTATCATCTTTTATGTGATAAGACA	rev
43297732	370	2926	GGAGGTACAGCTACAAAAGGAGGCC	rev
43297733	129	2926	GACTGGTTGGGCGCTACTCCCTGAG	rev
43297734	94	2926	AGAGCTACTGCTCGTTCAGCACAGT	rev
43297735	77	2926	CTGGACCAAGAACTCAGAGGGCTCT	rev
43297736	106	2926	CAATCGCTACCTAGAGGAGCTCAAC	rev
43297737	111	2926	CTGGCAGAACCATAAACGACGAAAT	rev
43297738	168	2926	TCGGATTGAGCCGGTTGAGGGTTCA	rev
43297739	1	2926	CATGGAAGGCAAGCAAAGCTAAATT	rev
43297740	7	2926	TGACATTAATTTGTAGCTGATTGTA	rev
43297741	7	2926	TTTCATGCATCACTGCTTCACCACT	rev
43297742	5	2926	TCCAGGTTCATGATTAAGAACTGCC	rev
43297743	11	2926	TGTGTTGGCGCATGCCTAGAAACCC	rev
43297744	191	2926	CAGCAGTGAGGAGGAAAAGGAGGAA	rev
43297745	185	2926	AGGAAATGTCTGCGCCCACTGTTAA	rev
43297746	189	2926	CCTCCGCGCATCGCAGTGGCCCCCA	rev
43297747	215	2926	TGACCGGACCACTTCCCCTGAAGAA	rev
43297748	210	2926	GAATGAGTCTTCTCCAGACCTCTAC	rev
43297749	146	2926	CTGTGTAGCTCTTGGGTGTCCTGGA	rev
43297750	0	2926	ATGAAGTCCAGACCGAAAGCTCAGC	for
43297751	8	2926	GGTACAGTTTTTGGAAACCCTTCCC	rev
43297752	7	2926	CCTCACCTCCATCTTCTTCATCTGG	rev
43297753	6	2926	CATTAATCTCTAGAGAGTCATGTGT	rev
43297754	10	2926	ATCATTGGGCTGGTTCATAAAAAGT	rev
43297755	5	2926	GGATTTAGGGAACAGTGGGAACTTG	rev
43297756	172	2926	GGAGGCTCCCTCAAATCTCTCTGTG	rev
43297757	134	2926	AGGTAGGGATGTCGTAGATGAAAGG	rev
43297758	90	2926	CTACAAGTGTTGAATATGGGCATGG	rev
43297759	2	2926	TCTAGCCATAGGACCTTCCCATGAT	rev
43297760	0	2926	GTCACTGCTATTATACTCATTGTGT	for
43297761	1	2926	ATTTTATACTTAAAATTTTCTTTGA	rev
43297762	1	2926	GTCAGAACATCAACCTCTACTCAGC	rev
43297763	1	2926	AGTCTCACAGATTGCGATCTGACAA	rev
43297764	6	2926	ACTCAGAACCTCTTTCTAAAGTTTT	rev
43297765	3187	2926	GAAGGAACTTCCAGTATATTGAATG	for
43297766	2644	2926	TGAGAAGTGGGCTCTAGGAGAACCA	for
43297767	1234	2926	GGGACCTGCCTGACTGGCCTGACGA	for
43297768	1121	2926	ACGGGTAGCCTGCGGGGCCCCCGCC	for
43297769	1	2926	TTTATTCTCCACTGTGCAGCCCCTG	for
43297770	1	2926	TACACCCCAGTCATGGAAAGCCTCT	rev
43297771	1	2926	CCAGAACCGCAGTGAAGAGTTTCTC	rev
43297772	580	2926	TCCACCATTGGCATGAGCCACAAGA	for
43297773	384	2926	TCTCCATGGATCTTCTTCCCTTTGA	for
43297774	10	2926	GTTTATTGTGGTCTAGAAAGTCAGG	for
43297775	9	2926	ATTTGCGGCCGCCACAGCTCCTTGA	for
43297776	8	2926	TGGCCTGGGGTTCCTTCACAGTTGA	for
43297777	10	2926	ACATGTCCGTTGCTCTAGGGTCTGG	for
43297778	8	2926	TCGCAGCTGGGACCCCTCAGAACAT	for
43297779	8	2926	AGGCCTTTGCACCTGCCAGAGGACT	for
43297780	4	2926	GACCTGCTCCAGAAAGAGGAACCCA	for
43297781	2	2926	CAAAAATGTTTGCGGTCACACTTCT	for
43297782	2	2926	ACTTCTGACCTGCGACACACATATT	for
43297783	7	2926	ATTTTGGTGACACAGGAGAAAAAAA	for
43297784	47	2926	GCCAGTGCTGACAGGAGGTGAGCCT	for
43297785	10	2926	GCCAAAAATACATGTTTGGTATAAA	for
43297786	4	2926	ATAGGAAGAGATGTTTCCCTCTCCC	for
43297787	22	2926	AGGAGACGTGTAAGGGCAGCCACTG	for
43297788	95	2926	GATCTCAGTGGTGGAAGTGGAGAGG	for
43297789	33	2926	GGAGCACCCTGCAACCTCTGGGTAG	for
43297790	0	2926	GAGATACTAGATATTTTAGAGACAT	for
43297791	1	2926	TGGGACATTTTACTGATTAGTGATT	for
43297792	1	2926	AGCAAGCCAGTATGCAGCCTTCCTC	for
43297793	0	2926	TATCACAAAAGAGGACAGGTGATGT	for
43297794	0	2926	TTTTATTATTAGTACCATTCTGGAT	for
43297795	0	2926	CTTGGTGGTCTCGGGACAAAACGAG	for
43297796	1	2926	ATTTTGGAGATTTGAACTGAAAGAG	for
43297797	1	2926	TGAAACTGGAATATATGCCATAAAC	for
43297798	0	2926	AACAAAACAAAACAAGTGATTAAAG	for
43297799	0	2926	GCAGGGAACTAGAGTATAGGGCCAA	for
43297800	0	2926	AGGACAGTGAAACTGAGGCCAGCTT	for
43297801	22	2926	GCTAAGCTTGTCGTAATTCATGTTG	for
43297802	0	2926	GTTCTACAGAAAGGATGGGTCTTCC	for
43297803	0	2926	GTTTGTTTTATACACAGAGATTTGT	for
43297804	6	2926	GGCCCGCCGTTTCGGGGGCGTCGCC	for
43297805	0	2926	TCCTTACTCTTACATTTGTTTTCCT	for
43297806	1	2926	GTTTTCCTATTTTATGTGTTTTGTC	rev
43297807	2	2926	AAAGGCCAGAAGAAGTTGTGGGATT	rev
43297808	3	2926	TGTGCACCATGTGGGTAATGGGAAT	rev
43297809	6	2926	AGCCCAGGGATAGCATTAACATGGT	rev
43297810	3	2926	CAGGGAGACATACCAAGGCCTATGA	rev
43297811	5	2926	CAAAGGGCAGGAATTTTTTATCCTG	rev
43297812	4	2926	TTTACAACCATTTGAAGATATAGTT	rev
43297813	2	2926	TAGGCGCACAGTACCCACAGAGACT	rev
43297814	2	2926	TCTCCTGAGACTGGAGTTAATGCTT	rev
43297815	0	2926	TTATATACAAATAGTAGCACATAGT	for
43297816	0	2926	ATTATTTTTACACATATATGAGTAT	for
43297817	1	2926	TGAATGAGAAAAATCATTCCTGGAC	for
43297818	2	2926	CTATCTTCCCCATCTCTAGCTGTTC	for
43297819	2	2926	TCTGTGGTCATGAACCTTAGTGTGC	for
43297820	5	2926	AGTCCTTAGCTATGCTGCCTCACTT	for
43297821	0	2926	TCTCTTCAAAGAAATTACACATACA	for
43297822	0	2926	TTAGGCTAGAATTCAGGTCATACTT	for
43297823	0	2926	ATATTAAATGAATAGATATTTCCTT	for
43297824	5	2926	GATAATGAGCTGCGACTTCTGGCTG	for
43297825	3	2926	TTTCTGAGAGAACGCTTTCTCACAT	for
43297826	4	2926	CTTATCACTGAACGTTTTCTTACAC	for
43297827	6	2926	CCCACACTCAGAACATTCAAATGGT	for
43297828	2	2926	TCCATTTTTAATTCTCTGATGAAGG	for
43297829	0	2926	TTTATATCCACAGGGTTTCACTATG	for
43297830	2	2926	GCCTGTGCTCAGATGAAATGCATTT	for
43297831	1	2926	GTATTGCCACTCCTCCTGAGTGAAA	for
43297832	0	2926	AGATGCTGAGAGGCAGGAAGATCAA	for
43297833	0	2926	CCAGGGTCTTGCGTTGCCTGAGAAT	for
43297834	0	2926	TATTCTCCATCTTCCTGGTTAGTTA	for
43297835	0	2926	CAGACCCTCATCTTTACTCAACCAG	for
43297836	0	2926	CCAGATTTTTTGCAGGGTGTTGAGT	for
43297837	0	2926	AGGCTGTGTCTTGAACACAGCTATT	for
43297838	1	2926	GATCAGTAAAACAGCTAGCTGTCCT	for
43297839	1	2926	TGTCCTTGCATGGCAAGGAGAGTTC	for
43297840	1	2926	TTCACCCCAACCGGGATAGATAACC	for
43297841	0	2926	GCTGGCTATTGACAAAATTATGAAT	for
43297842	1	2926	CACTTTTTCTAACGTTATTTTTACG	for
43297843	2	2926	GCTGGTGCTGATCTTTAAGGACAAG	for
43297844	1	2926	TATGTGAGTTCTTTGATGCACAGTG	for
43297845	1	2926	TCTTGAAAAGCATTGCCACACTCAG	for
43297846	0	2926	TATGCTCTTTTCCAAACATATTATG	for
43297847	0	2926	CATATTATGCTCCTGGGATTTCATT	for
43297848	0	2926	CTTGCTCCAGGTGCATATTTTGATT	for
43297849	0	2926	CATTCAGTGAACCTCGGAAAAACTA	for
43297850	0	2926	CTCCCAGATTTCATGGAATCTAAGG	for
43297851	0	2926	CACAATCTGGTCATCCTTGCTGAGG	for
43297852	0	2926	ATTCTGTCCATTTGTATAGAACCTT	for
43297853	0	2926	CCCCACACATCTGGCAGTGGTGGCA	for
43297854	0	2926	TTTGACTCATCTGTATCTCCTGGGG	for
43297855	0	2926	CAGAAACCTAACGTGTTTCTTTTTC	for
43297856	0	2926	CACTGGGCACAGAGAGAGAACTGCA	for
43297857	0	2926	CTCAGAGGCTGGCGATGGAGGGAGC	for
43297858	0	2926	CTGAATATACACTTTGAAAATTTTT	for
43297859	0	2926	TCAAACTTCTCAATAAATATTAATT	for
43297860	0	2926	TGTTAATTTTTAGTAAAAACAAATA	for
43297861	0	2926	TTATCCAAAGAAGTTCCACAAATAT	for
43297862	5	2926	TATTTGACCTGACAGTCAATTTTTA	for
43297863	9	2926	ACTTAAAAAAAACCCCAAACCAATT	for
43297864	10	2926	AATTCTTATAAGCAGAGGGGTCATG	for
43297865	23	2926	CAGGACTCCTCCGAGTGTAACCAAA	for
43297866	0	2926	GCAACACGACTACCTCTCTGTCTTC	for
43297867	2	2926	GTGCACCTGGGGACCGGCTATCCTG	rev
43297868	0	2926	ATGGCTGCTAAATACTATGGCACAA	for
43297869	0	2926	CAGGACAGATAGACATAGTTAGTCA	for
43297870	0	2926	TGACTGTACATGCTTATGTTTAGGA	for
43297871	1	2926	ACAACAAACCCTGTCTTAAATGAAT	rev
43297872	0	2926	GAGGGACTGTGAAGAGGGGACTGGG	for
43297873	0	2926	GAGAGGCTCATCATTTGGAATGCAA	for
43297874	0	2926	TTCAGTCCTTTTACCCTAACCCTTC	for
43297875	0	2926	AAGGGGGAACAGTGTTTGGTCTGTA	for
43297876	4	2926	GTTTAGTAACATACCTGGACTATTA	rev
43297877	12	2926	CAGGTGAGCAGCTTGATGCTTCTGG	rev
43297878	6	2926	TTAGAGATTCCCTGCCTTCCCTCGA	rev
43297879	4	2926	AAAGCATCTTGCTGAGGAATATGGT	rev
43297880	0	2926	CTACCAGATAATCTTATAAGAATTA	for
43297881	0	2926	AACCAATGCAGCGTCAGCCTCCATT	for
43297882	0	2926	AAAAATAAGGCACACAGCAATAGCA	for
43297883	0	2926	AAAATGCAAAGAGAACTGTGAAGGG	for
43297884	0	2926	ATGGCGTACTCCTGAGCACTGAGAG	for
43297885	0	2926	ACTCTTTGAAGACGCGAAGTACATC	for
43297886	0	2926	ATAGGGTGGGGCGCACCGAGGGTAC	for
43297887	0	2926	GGTACCAGTGCTTCAGCATTCAGGT	for
43297888	2	2926	AGTGACGAACCCACATCCTGAAATT	rev
43297889	2	2926	TCCTGAAATTTTCCTAGTTGTGAGA	rev
43297890	4	2926	ATACAGAATGCCATTTGCTTGGGCA	rev
43297891	0	2926	TCCTTTCTCTTTGAAACCTGAACAG	for
43297892	3	2926	TTTCCACCAGGCGCTTCTGGAAGGC	rev
43297893	2	2926	GCTAATAGCTGATGTAGCACTAAGT	rev
43297894	3	2926	TGATCCAAAATTCGCTCATATACAA	rev
43297895	1	2926	GGAATTACCCCTGGATGAGAAAATC	rev
43297896	0	2926	CCTGAAGAAAGCAGCTCCTTGATGG	for
43297897	0	2926	AATATCAAGAAATTTTTCTTGTGAG	for
43297898	0	2926	ACATATATTTGGGGCTCATTATTTT	for
43297899	1	2926	CAGTGGAATCGAAGATACAATTTTC	rev
43297900	1	2926	GGGAGACAAATGGAGCTCCAACTAT	rev
43297901	15	2926	TGAACTTGAATTTGGTGCAGCTGGT	rev
43297902	45	2926	TTTTTTGCGGGCGATGAAACTGGTC	rev
43297903	21	2926	TCCTGATGATTCGGATGAGGATGTG	rev
43297904	54	2926	TTAACCCTTACCCGTATTAAATGTT	rev
43297905	1	2926	CTGCTTGGCCGACAGTGTCCCGCAA	rev
43297906	3	2926	ATTTCTCTACTGCGTATCCCTTGAT	rev
43297907	0	2926	ATTCTACCCAGGAAGAAAGTATCAT	for
43297908	0	2926	GGACCCCTCTAGTTCAGAGTATATG	for
43297909	0	2926	TAACTATCATACTGAAAGTACTATG	for
43297910	8	2926	TATTTTCGTGTGCACCATGGCCTAT	rev
43297911	8	2926	TTGTCCCTTGCACATCTTTGAGCCT	rev
43297912	6	2926	ATGGTTTCACTCGCTCAAAGCATCT	rev
43297913	4	2926	TCGGATACTAAATCACTTTGGTCCA	rev
43297914	91	2926	GGATGAGTATGACGACCTTTCTGAC	rev
43297915	6	2926	CTGCAATCATTGTACTCTGTAAAGA	for
43297916	6	2926	CTCCCACTCTCCCGAAGAGTCCAGC	for
43297917	1	2926	TCTCTTTTCTTGGGCTTTCCTTACT	for
43297918	2	2926	TTTCCTCTCTTCTTCCAGCTCCTGT	for
43297919	0	2926	AAAACTGCACTCCAAAACACCACCT	for
43297920	0	2926	CCTATTTTTTCCTCCTCTTTGGGAC	for
43297921	0	2926	AATGAAATAACCATGTTATGAAGGT	for
43297922	1	2926	AGATAGACAATCGGGCAAAGAATGG	for
43297923	1	2926	GGCTAATGATAGTCCATGACATCTG	for
43297924	3	2926	AGTCCACCAGGCCTGTAGAATCTTT	for
43297925	0	2926	AAAGGCAGAAGCCAGGGTATTTCCC	for
43297926	0	2926	GACTGGTGTTTCTGTTGTATTTAGT	for
43297927	0	2926	GTTGTATTTAGTAGTCCCTGATCAT	for
43297928	0	2926	TCTCTCTCTTTCCAGCCCTGCTTGC	for
43297929	0	2926	AGGCTAATTATCAGCCTGTATGGAA	for
43297930	0	2926	CACACCTGCAAATGGCAGAGTGAAT	for
43297931	0	2926	AGGCCAGAGACTCGGCTATTTTCAT	for
43297932	2	2926	TAGCTAATGCTGCTATTGGCCTTAT	for
43297933	1	2926	TCTTGTACAAGTACCACTTTCTCTG	for
43297934	1	2926	GCTGACCATTATGCTTTCTGAGCTA	for
43297935	0	2926	AAAAATAAAGAGTACTGTGAATAAG	for
43297936	0	2926	TGTCTGGAAAGAAAAGAAAGAAGTC	for
43297937	7	2926	ATTTGATTTGGCGAAGAATGTATTT	rev
43297938	28	2926	TTCATAGTGTAAACGCATTCTGTTT	rev
43297939	2	2926	GATAAAGACATTTACACGTACAGCA	for
43297940	11	2926	GTTTGTCCAGGCGGCGGAGAGCGCG	for
43297941	12	2926	GGAGAGCGCGAGGAGCTGGTCCAGG	for
43297942	0	2926	CAGGCCGCCTGTGGTTTTCTTAACA	for
43297943	1	2926	CAATTTTATTTGCTCTGGTATCCAA	for
43297944	0	2926	AAACTGACCACTCTCCCTTTTACCT	for
43297945	0	2926	GAGGCATCCCTGAGTGACCCAAGGC	for
43297946	0	2926	TTCCTGCTAATACCACCCAGTCCCA	for
43297947	1	2926	AGTAGGCTCCTGGCAGCTCTCTGAG	for
43297948	53	2926	CTTTGAGCAAAAAGAACCACAGAGA	for
43297949	52	2926	ATGAGCACATTCACATGGTATTCAG	for
43297950	33	2926	TTGTTGAGTGTGGTGTATATGTGCG	for
43297951	5	2926	CAAATGATTTTTAAAAAATCCAAAC	for
43297952	3	2926	CACCCTATCCTATTTTTCTACATAA	for
43297953	2	2926	TCAAGAGTCATCTAACACTGGTTTC	for
43297954	0	2926	ATGAGTCCCTTCGTTTCTCTACGTG	for
43297955	1	2926	ACGTGTCACTATCCTCCTATAGCAT	for
43297956	8	2926	CTTTAATGCCAGTGCAAAATACCAG	for
43297957	0	2926	AGAACTCCATGGGTACAAATAAGGG	for
43297958	2	2926	AGATTTTGCTTTAGGGCTTTCTGTT	for
43297959	1	2926	GAAGGCTCTGTACTTCAAAGGGTTT	for
43297960	1	2926	ACAATCAGGCGGGACCCATTATAAA	for
43297961	0	2926	CAAATGCAGGTTCACCCTACCATTA	for
43297962	0	2926	ACCCTACCATTACATTCATCAGGGA	for
43297963	5	2926	CTGTTCCAGCAATTGTGTTTTGTAT	for
43297964	2	2926	ATCTCCAAGCCACGAGATTGCTGGC	for
43297965	3	2926	GCCCTCTAAGCATGTTAAGGGGGGA	for
43297966	32	2926	CTCATTTCTCTTTGCCTCATATGTC	for
43297967	0	2926	GGGGTAGAGAAGTGGGGAATCTCAC	for
43297968	0	2926	AATTAGGCTCTGAATTCATAAACAT	for
43297969	0	2926	GAAGAAGAAAAAAATCAGAGGAAAA	for
43297970	0	2926	TAGCACTGTGTTTGTAAATTTGGGA	for
43297971	0	2926	CTCAAGGGACATCGCTGGCAGTGGT	for
43297972	0	2926	AGACTTAACTTATTCATTCACTTCG	for
43297973	0	2926	TTCACTTCGGAAATATTATTGAACT	for
43297974	0	2926	GTATCCCAGGGCCTGGGAGGCTAAG	for
43297975	0	2926	GAACAGATACAGTCTAGGGAATAAA	for
43297976	1	2926	GAAGAGAAAGGCCGGGACCGGAAGA	for
43297977	1	2926	TGGATGACTCGCAGCGTCCTCCCTA	for
43297978	15	2926	AATTGTCCTTCGGTTCTGAGCCTGC	for
43297979	3	2926	TCAGGGAGAAGGCGTCATGCAAGTC	for
43297980	1	2926	TGGAAGGAACTGTGGTAGAAGGTTC	for
43297981	11	2926	CCTTCGGCAGTAGCGCCAATACAGC	for
43297982	9	2926	AAGCTCCCGAAACCAATCTTACCGC	rev
43297983	2	2926	CTCGCGTCCCTACGGGGGCGACAAG	rev
43297984	6	2926	TGAACATACACCAGTAGAGGATGAA	rev
43297985	8	2926	ACCTGGTGAAGGCGCAGCTATGGCT	rev
43297986	1	2926	TGTTTTGAGTTACTGTTTGATGTAT	rev
43297987	0	2926	GTATGGTTTCAATTAGCCCAGGTTG	for
43297988	1	2926	GTGCCACCAGGCCCAGCCAAAAAGG	rev
43297989	1	2926	AGATTGACCCCAGCCTTCTGGTTTA	rev
43297990	2	2926	TGGCAGATGAACGAGAAGGTTAAGT	rev
43297991	9	2926	ACTTGAGAATTTCATATCTTGTTTT	rev
43297992	5	2926	TTAACAAACTGACGGTGTTGCTGTG	rev
43297993	6	2926	ACATGTGTGGGGCAGAAAATGTGAG	rev
43297994	2	2926	ACATCCCCAGCAGTGCAAAAAAGTT	rev
43297995	5	2926	TTTTATTTTAAATATTGTTAAGCTC	rev
43297996	3	2926	TATATCTGTCATGACTTTAATCCTT	rev
43297997	1	2926	ATCCTTAACTTTCTAGAAACCCTCC	rev
43297998	1	2926	AAGTTTATAATCGCTACTTTAAAAG	rev
43297999	0	2926	TTAGTAGCAGTCCTTTAAAAAATGG	for
43298000	0	2926	GTATTTTATTTTTAGCTTGTTTGAA	for
43298001	6	2926	AAATCTTCTCCAGAACAGAAAACAA	rev
43298002	0	2926	AAATATTATGTGCTTTGACATGTTT	for
43298003	0	2926	CAAAATATGCTTGGTCTCAGTAATG	for
43298004	0	2926	TGGTGCAACTGGAGCAGCAGGCACA	for
43298005	0	2926	AGGCTTTGCAGGTGCAGCATGCTCA	for
43298006	0	2926	TTTCTCTATCGCTGGTTTCTTGGCT	for
43298007	1	2926	AATGGTGGTCACCGTTTTCTTCTCT	for
43298008	150	2926	GTAATTTCTTTTAATCAGCCAGGAA	for
43298009	17	2926	CGTTACTCGCACGCCAACCCGTCAC	for
43298010	0	2926	GATGGACCATATGCACAGGGAAACC	for
43298011	0	2926	GTCTTCTCCTGTCGCTCTTCCCAAG	for
43298012	0	2926	CGCATTTTCCTCATCCTCAGGTATT	for
43298013	0	2926	GTCGGAGCAGCTTGCAGCTTGTGTG	for
43298014	1	2926	AGTCAAGGAAGACTCGGAAGAACAG	rev
43298015	0	2926	TGGAGTGGGAGCGGTGGGAACAGAA	for
43298016	0	2926	CATGGAGCCAGATGAGGATGGCTTC	for
43298017	0	2926	TGAGAGAGGGGGGTGGTAAAATAAT	for
43298018	0	2926	CTGCTTCTGTCTTCTGGGCACAGTT	for
43298019	0	2926	GTATTTGGCTCTCCTACTCTTAAAC	for
43298020	0	2926	GAGCCTCAAGGCCCTTTGTGCCCCC	for
43298021	0	2926	CTTTCTTTAATTTCATCATCTCTCA	for
43298022	0	2926	TCAGAAGAGACGACTGGGTGACTTC	for
43298023	0	2926	CTGGAAATTCTGGGCTTAACCTCTT	for
43298024	0	2926	CCATTCTGCTGCTGAGGCTCCCAGC	for
43298025	0	2926	ATTCAGTATGTTCGAGGCAACAGGG	for
43298026	0	2926	TCTTGTTGCGGCGGTTGTTGATCTA	for
43298027	0	2926	AAGCTCTTTCTTGTCTATTCCTTCC	for
43298028	0	2926	CAAAAGAGGTTCTTCCTTAAAGCTG	for
43298029	0	2926	CTATGCCTGGTACTCTGCAGTTTGA	for
43298030	0	2926	GAGTATTAGTACGCCAGTATCGGAA	for
43298031	0	2926	CTTGAACTCTCTCGAGACTGGGATG	for
43298032	0	2926	CTCTTCCAGCAGCGGGACCTTGAGA	for
43298033	0	2926	TCTCTTCTTCAGACTGCGTAGTCCA	for
43298034	0	2926	GGCAGCCTGACCGCAAGTCAACCAC	for
43298035	0	2926	AGCCTGCTTGACATGAGTGTGGTAA	for
43298036	0	2926	TCTGGCTCTTCTCGCCCAGTGTCCT	for
43298037	0	2926	GACACAGCTATGCTCGCCTATAGAG	for
43298038	0	2926	TGCTAGGTACAAGTGCTTTGCAAGG	for
43298039	0	2926	CAGTTCATTCAGTTGCCTGGGCGTG	for
43298040	0	2926	GGATCCGTGGCCTTGTGCGCCGGAC	for
43298041	0	2926	CTCCTCCGGCTGTGGATCTCCAGAC	for
43298042	0	2926	CTTTAATTTGTCTGAGCCATTTAGA	for
43298043	0	2926	CATTTAGAGAACCGTCTCCAAAGCT	for
43298044	0	2926	CCCTCTGCTGCTCCATCAGCCTCTT	for
43298045	0	2926	TTGATCAGCATCAAGGGTCACTTCG	for
43298046	0	2926	GAAACCCAAAGCACGCTCTACGGCC	for
43298047	0	2926	CTTTGCTCCGTCCAAGCAGTTCTGC	for
43298048	0	2926	GTGGCTTCGGCCCGGTTCTAGTCAT	for
43298049	0	2926	AGGAGAGTGAGAGCGACTCGGAGAG	for
43298050	0	2926	GGCAGCTCCCTCGGTGGCTGCGGTG	for
43298051	0	2926	TTCCTGCTGCCGCTGCTATTCAGAT	for
43298052	1	2926	CGCCTTCCATGCCCTGGCCGCGCCT	rev
43298053	5	2926	GAAATTTATAGCAGAGCTTGGTGTC	rev
43298054	6	2926	CACCACCGAGTGCCAGTTCTTCACT	rev
43298055	2	2926	GTCCTCTTCAGTCAATGTCCTTGTA	rev
43298056	4	2926	AGATACAGCTACTGAAATCGAAGGC	rev
43298057	12	2926	TTACTGTGATAAAGTATTTCCTCTT	rev
43298058	3	2926	TTTCAGAAGACCTGTAAAACAAGTC	rev
43298059	3	2926	TAAAACAAGTCAAGGTAGAAACGTG	rev
43298060	1	2926	AGTTTAGCTTTCCGCTCATTTGAAA	rev
43298061	2	2926	AAGAAGTAATAAATGTCCAAAAGTT	rev
43298062	3	2926	GTCCTGGGGTTACAGGGAGCTAGCA	rev
43298063	3	2926	ATGCATGTGGTGTAGCCGGGGGATT	rev
43298064	2	2926	ATACTGGAGGCAAATGGCTTCTTGT	rev
43298065	2	2926	GAGGATAGTCCCGGCTTACCAAGAG	rev
43298066	4	2926	TAAAATCACTTTATAGCTCAAGACT	rev
43298067	0	2926	GCTCAAGACTCTGATTTCTCTCACA	for
43298068	7	2926	AAGCAGCTCTCAATTGAAAAATGTG	rev
43298069	1	2926	CTATTACAACAAACTGGGAATTTTA	rev
43298070	0	2926	TTCTGAATAACATTGGTCAAATGAT	for
43298071	7	2926	ATCCAACCTTGAGAGGTTTTTGTGG	rev
43298072	2	2926	GATTGGAATTTTGTAGCAAAATGCT	rev
43298073	2	2926	TATTTTTGGTAGAATCTATTTGAAA	rev
43298074	8	2926	TTTGTTCAATTGGGCTAAAAAGATA	rev
43298075	5	2926	AAAAAGATAAAAACAAATGAACCCT	rev
43298076	2	2926	GCATTTAAAATGTTATAGTGTGTGC	rev
43298077	0	2926	AATCCTATTGTTTCATGGTTTTTTC	for
43298078	0	2926	GAGAGAAGCTGTATTTGTGATGACA	for
43298079	3	2926	GGCAGTGATACAAATTTTAAGCAAC	for
43298080	0	2926	TTATAAAATGCCGTCAAGATACATT	for
43298081	5	2926	TGAGAAGAAAAAACCCTTAGGTATC	for
43298082	5	2926	AATCCCAGTGAATGTGTTCATGCTG	for
43298083	4	2926	CCACACTATGCCCGGTGGACTTTTA	for
43298084	11	2926	GCACACATGTTGCTCTGTATTTCCG	for
43298085	26	2926	TTCTCCATCAGCCGGTCATGGTCTC	for
43298086	22	2926	AGGACTGCTGTCGTTTACTTAAAGT	for
43298087	19	2926	GGTATTGTACGATGCCACTTGGGGA	for
43298088	0	2926	CTGTACCAGCAGAAGCTCCAGAAGC	for
43298089	0	2926	GGTGCCTGGTCTAGAGGAAGAGGAA	for
43298090	0	2926	CTACACCTCCCCGCTGGTGGCAATG	for
43298091	0	2926	GGGCAAAGGCATCGTAAATGATGTC	for
43298092	0	2926	CCACCATAATCTAATTCTGATTATG	for
43298093	0	2926	CCTTGCCTTTGACGTGTGTATGAAG	for
43298094	0	2926	CATTATTTTCAGCCAGGACAGCAGG	for
43298095	0	2926	CCTTCTGTGAGACGTTTTGTGGGGA	for
43298096	0	2926	CAGACCAGCATCCTGTCTCAGGGTC	for
43298097	0	2926	GACTAATGGGGAAAGACAAGTGAAA	for
43298098	0	2926	CATGAGAGCTCACGGGAAGGATGAG	for
43298099	0	2926	AATTGGGGGAGAGGAGGAAGAGTGG	for
43298100	0	2926	AAAGGAAGCTGTTGAGGTCACTTTG	for
43298101	0	2926	TTTATCTTGTGAGTTCCTCTGGTCA	for
43298102	0	2926	AACATTTGATGATGTGAACTCATTT	for
43298103	0	2926	GGAGTCTCCCTTGCAGAGCCCTTCT	for
43298104	0	2926	ACACAAAAATCCCGACTCCTCCGGA	for
43298105	0	2926	TAAGACAGTTTGTGCTGTCAGCTGG	for
43298106	0	2926	TTTTGTTCTTGCTATAGTTTATGTA	for
43298107	0	2926	TGGGAAGCAAGTGACATCCTCTTTC	for
43298108	1	2926	TAAAACATTGCATATGTGTGTTTGT	for
43298109	1	2926	GTATATTACCATCAAGAAGCAAAAC	for
43298110	3	2926	TTTAAGGATTAACAAAACAAAATGC	for
43298111	6	2926	CCTATATGTGTGCATATATATCATG	for
43298112	2	2926	AATGAACGAACAGTAACTATTTAAG	for
43298113	12	2926	TACAAAGCACTAATGCCTTCATTTG	for
43298114	5	2926	TGCAATTTAAAAGATTGAAACATCC	for
43298115	50	2926	GGGTGTTGAAGTTGGAGTGAGTGTA	for
43298116	11	2926	TGCAGGTGAATACCCCAATATTTCT	for
43298117	2	2926	TAGAATTATGAAGTTTGCAAGCTGA	for
43298118	0	2926	TTCTTAAGATCCGCAGAATCTTCCT	for
43298119	0	2926	GGGGATATGATTGCCCCCCTCAAAC	for
43298120	0	2926	CATACAGGCAGAGAAAAATACATAA	for
43298121	0	2926	TGTTCTTCTATGCACTAAGCCTTAT	for
43298122	0	2926	TGTTCTCTCATCACTGATAAGGTGT	for
43298123	0	2926	GTCTATGGAAGACGTCACAGAGTCT	for
43298124	0	2926	AAATTAAGAAATGGCGAGGACAATA	for
43298125	0	2926	TATGTATACAACATCTAGAAAACTC	for
43298126	1	2926	CATGGGTTTGAATAAGGGAAGGGAG	for
43298127	2	2926	CGAAAGCACGAGAGACCACCGACCG	for
43298128	0	2926	GGAGAAACTCCCCGAGGACTAAGAG	for
43298129	0	2926	AGCACGGGGCCACGCGCAACGGCCG	for
43298130	0	2926	GAAGCTTCTGGAAGAGGAGGAGAAG	for
43298131	0	2926	CAGGAGACAGCGACCTTGCTGGAGG	for
43298132	0	2926	CATATGGGCACATCGAGGACAGAGA	for
43298133	0	2926	GATGCTCACCCTAGCATCATAGACC	for
43298134	0	2926	CAACCTAATTTTGATAGGGTTCAAC	for
43298135	0	2926	TCCAAAGAACTAGAGGATTCCAGTT	for
43298136	1	2926	GAGACACAAGACTCAGCTGGAATTA	rev
43298137	0	2926	TGAAGTTCTTAGACAAATAGAACTA	for
43298138	11	2926	GTATAAGAATCACCCTCCCCCCTTT	for
43298139	17	2926	AAATTTGTCACCATCTTCAATATCT	for
43298140	0	2926	CTCTCATACCTCATGAATCAGAGAC	for
43298141	15	2926	TATCTTCCAGATCTGATAGACGCAA	rev
43298142	1	2926	GGATTAGTCATGTGCTACCACACCC	rev
43298143	1	2926	GCTACCACACCCTGTTGAAGGGAAC	rev
43298144	31	2926	AAAGGAATGTGCATGGGCTAACTAT	rev
43298145	2	2926	AGACTTCAATGGGTAAAAGATAAGA	for
43298146	2	2926	GGTCCAAGGCCCACTCTGTTACGCT	for
43298147	0	2926	CATTTCTGCCACACACTCTGGTGGA	for
43298148	0	2926	GGCCGGCTTAGCAAACAGGCTGTGG	for
43298149	0	2926	AGCTGAGCCATCGTCACGATGTTAT	for
43298150	0	2926	AAATTTTACAGCATGATAGTCATAG	for
43298151	0	2926	CCCATTCACTGATGTTTCTTAGGTC	for
43298152	0	2926	CTTTGAACCCACGTAGGGCCATGGA	for
43298153	0	2926	TGCACTTAAGACGACAGGAAGCCTT	for
43298154	0	2926	TTGGATGTTGCTCGTGCATAGGCAG	for
43298155	0	2926	CAGGCACTGTGCCGCTCTGACCCTG	for
43298156	0	2926	CCCTGTAACAGAAGAAAGTGACCAT	for
43298157	0	2926	ATGGTTCGGGAACTTATACTGCTAA	for
43298158	0	2926	TTGCCAGATGCTATTCTAACCAAGG	for
43298159	0	2926	GGAAGAAGCCCCAGGAGGATATGCT	for
43298160	0	2926	CACATATAATCAACCACCTAGGAAG	for
43298161	0	2926	TGTTTAGTGAATCCCAGTTACTTTT	for
43298162	0	2926	TTTAAGTGTAATAAAAATTTGTTAA	for
43298163	0	2926	AGGGCTGATCTGTTTTTTCTATATA	for
43298164	0	2926	ACTGGGAACTAACCCCAGATCCTCC	for
43298165	0	2926	TTGGCAAGTACTTATAACTGCAGCA	for
43298166	32	2926	CATGAGAAACACGGTACAGGAGCAC	rev
43298167	36	2926	ACAGGAGCACAGTGCTTTCCGCTTT	rev
43298168	60	2926	CTTAAAGGGTGCCATTCTGAGTCTT	rev
43298169	44	2926	TGGGGGAGCCAACATTACAGGTTTC	rev
43298170	37	2926	CCCAATGGTCCAGCAATTCATACAG	rev
43298171	24	2926	AAAATGGACATGCAAGATTCCAGTA	rev
43298172	60	2926	CTCCCAGTGTTCGGGCAGACAGACT	rev
43298173	94	2926	CCAAGAAGCCTGGAATTACAGCCCA	rev
43298174	122	2926	TCTGTTTTTCTTAATTCCGTGTGCA	rev
43298175	1	2926	GTAGAGAAAAAGGTTAAAGAGTAAC	for
43298176	0	2926	ACATTCACACAGTTCCAAAAAAATC	for
43298177	9	2926	ATGACTCTTGATAACAAGATGGTAG	for
43298178	1	2926	ACTTCATGGTATTCACATGACCATG	for
43298179	8	2926	CTTTAGATGCTGCTTCTGGATGGTG	for
43298180	0	2926	ATAAGACAAAAAACAAACAAACACA	for
43298181	0	2926	TAACCATCCAATCCAAGTTGTCCTA	for
43298182	0	2926	AAGTTCAAGCCACAGCTGCTGCTAA	for
43298183	0	2926	GAGAGGCTCAACGGTTATGTGAATG	for
43298184	0	2926	TATCCACTCTGCGGGAACCACCACA	for
43298185	1	2926	TTTGAGAGCTCCGATCTCAGAGAAG	rev
43298186	0	2926	TCTTTAATAATCTGCATATTTTATG	for
43298187	0	2926	CTTAAGATCAGTAATTCTGCTCTGT	for
43298188	3	2926	AGAAACAGGCTGGGGGTGTAGGTCT	rev
43298189	0	2926	TTGGTAATGTACGACTCTACTGTTT	for
43298190	1	2926	ATAGTCCTTATGCTTTGTGTTTTGA	rev
43298191	13	2926	GCCACCTGAGACTCATGCTGATTAT	rev
43298192	13	2926	GAAGAAGCCAGATTGAAGTCATTTC	rev
43298193	5	2926	TCCCAATTGCTTTTTTGTTTTGGGC	rev
43298194	14	2926	AATCCAAACATCCGGGAGCAGCTAT	rev
43298195	11	2926	TAAACAGTGTGCAGAAGCAGTTGAC	rev
43298196	20	2926	CTTTAATTGGCTTATTGTAAACACG	rev
43298197	4	2926	GTTATAAATGTACTTATATGAGTAT	rev
43298198	16	2926	GCATGTACTGACATGGAAAGGCAAC	rev
43298199	3	2926	CAAAAAGGTTTGAAAATATAAGTAT	rev
43298200	0	2926	ATCACACTCTTAAATGTATTTTTTC	for
43298201	3	2926	TTCATGACTAGTAATGGTAGTGGAT	rev
43298202	1	2926	CTCTCTCTCTCTGTCTTCTTCATGA	rev
43298203	1	2926	CTTCTGCTTAGATTTAGTTATATGA	rev
43298204	3	2926	GTTTTCAAATAACACTTTTCTTGTT	rev
43298205	10	2926	TCATTAAAACTCTTTTAAAACCTGT	rev
43298206	13	2926	GAGCTGATGTGGCTAACAAGTTTAT	rev
43298207	15	2926	CACAGTGTGTTGCTCTGTTTTTTAT	rev
43298208	17	2926	GGAGTAGCCTGTCTGTCACTGCTAT	rev
43298209	23	2926	ACTGCTATGAGAGAAGCAAGAAAGT	rev
43298210	18	2926	GCTCATGGTCAGTTAATGGCTTATG	rev
43298211	39	2926	ACACATGTAACATGGCAGGTAACCA	rev
43298212	40	2926	TGGTGCCCTCTTTTGGCCTTCAGGG	rev
43298213	13	2926	AACTTTTACTCACTATTATTTGTTT	rev
43298214	5	2926	TATTTAAATTACCTTTTCAAAAATT	rev
43298215	29	2926	CAACTTAAAGGAAAGGTGATTGGCC	rev
43298216	7	2926	TTGGAGGCTGAAATTTGCAGATGTG	rev
43298217	4	2926	CAGCTGTTTGGCATTTACTATGTGC	rev
43298218	3	2926	AATAATGGCTTTCGTGTAATTTCTG	rev
43298219	0	2926	TATGACTCGTTTATGGAAACTCCTT	for
43298220	0	2926	TGCTCGGGAGCTTGCTGGTGTTTGT	for
43298221	5	2926	TCCCTCCCAGAACGTTCCTCACAGG	for
43298222	6	2926	GCTGGGCAAATGAAGAAAAGATTGA	for
43298223	2	2926	CACAACAAGCCACAGGGGCATCCCA	for
43298224	6	2926	TACATAGAGGGTGCCATCAGGTGAC	for
43298225	1	2926	GAGATACCACCAATGGCTACGAGAT	for
43298226	1	2926	ATCTGGGTCCACGCAGTCTGTCAAA	for
43298227	2	2926	ACAATGACAGTGCCCAGAGATACAC	for
43298228	4	2926	TTCTGTCTCTGTATCTACATCAGAT	for
43298229	3	2926	TAAACCATCCTCGTCATCTGAGATT	for
43298230	1	2926	AGCAAGGAGACATGCCACAATGTGC	rev
43298231	10	2926	AATGTCATCTCTCCCATACTTCTCA	for
43298232	9	2926	TAGCTGGTACCAGAAATTAGACACT	rev
43298233	8	2926	GAAATTAATTTCGTTCCCACGTACA	rev
43298234	32	2926	CTCCCTTGATGTATACGTCAGCAAA	rev
43298235	34	2926	AAAGATTACTTCTTGACCATCGGTG	rev
43298236	2	2926	CTCAAATAAAATGATTTAACTAAAA	rev
43298237	45	2926	CTTCTAGTAGATCACTTGTTCAAAT	rev
43298238	47	2926	CCAAACCTCATGACAAGACAGACTC	rev
43298239	28	2926	ATGACCGCCAGCATGCCATCCAGTT	rev
43298240	45	2926	TAAGCCTACAAGTACTACTTGCTAT	rev
43298241	25	2926	CTATAGAGATGGCGTCCCACTGATG	rev
43298242	53	2926	GTCGGGGAAAGTTACTGGCCTCTCT	rev
43298243	26	2926	TGCCAGCTTCTGGCTGCAAAACTGC	rev
43298244	60	2926	TGTGTGTACAATCTTGGGCACTGAT	rev
43298245	66	2926	TAGTGGAAGACGGAGAGCAGAAGAA	rev
43298246	60	2926	CTCGCCAAGCTTGGGTCTTTAGATG	rev
43298247	45	2926	GGCTCTGTGGAGCATGCACGTAGTG	rev
43298248	72	2926	AATCTCTAGGAAAGGGATACAAAAC	rev
43298249	36	2926	TTAACTGGTAGTGAAAGACTGCACC	rev
43298250	49	2926	ATAAAACAGAAGGCACCCACCAGGG	for
43298251	7	2926	AGGGCCTTAATATCTCTATATAAAT	for
43298252	26	2926	GTTTACTCCCCTCTTGTGCTTCTAT	for
43298253	24	2926	TTTTGCATAAGGGAGCTAAGTGATC	for
43298254	15	2926	CACTCTCCCCTTCTGACCTGGGGAC	for
43298255	15	2926	GGCAGCTATTTCGCCACACCCCTTC	for
43298256	18	2926	AGAACAGGTGCAAGATGAAAGCCAA	for
43298257	28	2926	CAGAGAAGAGAATTCATCTGTGGAG	for
43298258	11	2926	TCCTTCTTCTAGTCCTGTTCCATCT	for
43298259	14	2926	CGAAGCTGGCCTTGGTGGCTTCGGG	for
43298260	0	2926	GCTGACGCTGCTCTGCCCGCGACTC	for
43298261	0	2926	TGCCCGCGACTCCCAACTACCCGTT	for
43298262	0	2926	TGAACATGGGTCAGTCTGGTAGTCC	for
43298263	0	2926	AAGTTCGTGACAGTGTGAAGGCCTA	for
43298264	0	2926	TTCATGGTGAAGCTTCATGGCCTAC	for
43298265	0	2926	AGAAAAAATTAATATTCTTAATTTA	for
43298266	0	2926	CATGGTTGGAGCAGCACACGGAGCC	for
43298267	1	2926	TTCTAAGAAGGACGCCAAGCCACTG	rev
43298268	3	2926	CCTTCAAAGGATCTCAGGTGGACAT	rev
43298269	0	2926	GTGTACCTTTAACTATTTGCTCTCC	for
43298270	0	2926	CAGTGAAATAGCGCTGCCTTCTCAG	for
43298271	2	2926	TTTCCCAACTTAGAACAATGCCCAT	rev
43298272	0	2926	TCCAATAGCAAGGGCAGTCCTTCCT	for
43298273	0	2926	ATGCTTCTGATCCACTACTACCAGG	for
43298274	2	2926	GAATGTACATAAGGAGTAGCGGGGA	rev
43298275	147	2926	TTTTATTACTGCTAGTCCTGCTCCC	for
43298276	83	2926	TAAGGGACAGCTCATTTGTTCTCTG	for
43298277	111	2926	CACAATGTTGCCGTGGCTGTACGGA	for
43298278	1	2926	AACCACTGAGCTATCTCTTGTGTGA	for
43298279	0	2926	AATTACATCAGTGATAACAGCAGTG	for
43298280	0	2926	AGCAGCTTTATTATGTGTGTATGAT	for
43298281	0	2926	GTACTCAGCACAATGCCTAGTACAT	for
43298282	0	2926	GTGGATGATGCCGTTCTCCTCCTTT	for
43298283	0	2926	GACTTTTTGGTTGAGACCATATCTC	for
43298284	0	2926	TACCTTGTTTCCTATCTGAATCTCC	for
43298285	94	2926	TGTCCTCAACAGCGTGGCCATGGAG	for
43298286	0	2926	GCTCGGTTACTATTGTACTTGTCTA	for
43298287	0	2926	GGTGATTTTGATGAGCTATGATGAT	for
43298288	0	2926	CTGGAAGTAGCCACCCTTTGTACTT	for
43298289	0	2926	CTGTACCACCATGTTCTTTAGTCAC	for
43298290	0	2926	CTTCTGGAGTCCGAAATGAAATCTT	for
43298291	43	2926	CGTCAGCAGCCAGAGGTGGTAGCGA	for
43298292	9	2926	GCAGGATGATCTAATGGATTTGACA	rev
43298293	7	2926	AAGAAAGCATCAAAAACTTCTGGAA	rev
43298294	2	2926	TGGCTAAGCATGGCCCCCATAGACT	rev
43298295	1	2926	CCACGTAGAGTTTACTATACAGGGA	for
43298296	0	2926	ATGGTACCCAGCACTCAGTAGTTGC	for
43298297	0	2926	AGTAGTTGCTTGACAAATACTTGTT	for
43298298	5	2926	TCACTCCAAGGGGAAGAACAAGAAG	rev
43298299	0	2926	TTCTGGCCAGGACCTTGGAGTTCTT	for
43298300	0	2926	GTTCTTGCTCTCATTTCTTCCCAGG	for
43298301	11	2926	GGATCTGACCTTACCTGGCTGGGGA	rev
43298302	3	2926	CATCTGCGTTATAGTATGCCCAGTG	for
43298303	0	2926	CCTACCCCTCAGAAGGTAACACACA	for
43298304	0	2926	GATCACTAGGGCTGAGCGAGAGCCA	for
43298305	2	2926	CGCACGAAAACAGAAAGCACAATGG	for
43298306	2	2926	GGGAGATGGAGACCCTCTGCTGAGA	for
43298307	1	2926	GTAGAGCACTCCGGGTTCCAGCCTG	for
43298308	1	2926	CAGCTCATTTTCATTCCAAGAGCAC	for
43298309	0	2926	CCAGATGCTTGAACTGGGCACACTT	for
43298310	0	2926	TGGCCTGGCTCTGTAGTGGGCTGGC	for
43298311	0	2926	TCCCAGGGAGGGTTATCCTTGTCCT	for
43298312	3	2926	CTGCGTCCACTTAATGTACTTGGGG	for
43298313	2	2926	GGGTGCACTAGGAAAGGAGGAGGGG	rev
43298314	31	2926	GCCTGGCTTGCCGACTTAAGGCCCA	rev
43298315	0	2926	CATACAAACTAATATCAAAATAAAA	for
43298316	0	2926	AAGAAAAAAAGAGAAACTAACAGTA	for
43298317	0	2926	TTTGGAGCCATAACTTCACAAAGTT	for
43298318	2	2926	AAAACATGAATGTAAGCTTCACTCA	for
43298319	4	2926	TCCCGGAGTACACTGGACATTTTTT	for
43298320	1	2926	TATCCGACCACCAAGACTGATAAGA	for
43298321	3	2926	CCATTTGACACAAAATATTCAGAAG	for
43298322	14	2926	CATGCTAACACATGTTAACCTGACA	for
43298323	7	2926	CCGGTAGCAGTGTTGGCATGTAGTA	for
43298324	0	2926	TGTGCAACTGAAACATTTAAAAGTG	for
43298325	10	2926	AAAATCACTGACAAGCATGATCAGT	for
43298326	0	2926	CCCCCATGTGGAAGCTGGGAACAGA	for
43298327	0	2926	GATTAGAAAACCGTCTAAGTAATTC	for
43298328	0	2926	GACATGGTGGAGTATGCTTTTGATG	for
43298329	0	2926	TCCTCCCTGAAAACAGAAAGAAAAA	for
43298330	48	2926	GGATGTGGTGAGAACTCGAATGATG	rev
43298331	27	2926	ACAGCAGCAGGCTACCAGCACAGTT	rev
43298332	0	2926	TAAGTACCTGAACTATGTTCAAAGA	for
43298333	0	2926	AATAGCCAGGAAGGTACTGAAGTTA	for
43298334	0	2926	ACATTGCTGTTGATCTTGCCCAGGT	for
43298335	0	2926	AAGGATATGTGATTGCATGTTCTTG	for
43298336	1	2926	GAAGCTGTTGTCGTCTGAAGCGAGC	rev
43298337	4	2926	GGGACTCATTCCGGCAGGCACAGGG	rev
43298338	0	2926	TATCATGACATGGTTGTCTGGAAAG	for
43298339	0	2926	CATAAGTTGTTGGAATGATTTTTCC	for
43298340	0	2926	CAAAACTTCTTGGAATGCTTGATCC	for
43298341	0	2926	TCTTGCATCAGTCTTTCGGAGATGC	for
43298342	0	2926	TGGAGGCAGCAGCTTCGGCAGCCTT	for
43298343	0	2926	ATTTAACCTATTTAAGAAATAAGTG	for
43298344	0	2926	TCTCTTGATTTTACAGATATTGTCG	for
43298345	1	2926	TATTTATATTTTAAAAATACATCTT	for
43298346	0	2926	ATTGTGTAATTAAAAGTACCACCAT	for
43298347	1	2926	CTGAATAGTCCATTTACACGTGGTG	for
43298348	0	2926	GGAAGCCTCACAGCCCAGTCCATCA	for
43298349	1	2926	GTTTGCATTTCAGCACACTAACAGC	for
43298350	0	2926	TTTATTTCAAAGGTGAACTGGTGAA	for
43298351	1	2926	ACTTGAAAGAGATTCAGGAATGAAC	for
43298352	6	2926	GTAGGAACAGATGTATTCAATGCTG	for
43298353	3	2926	CTTCTTCCATCCTTCTACGGTGCCG	for
43298354	0	2926	TTATTAGACATCTCAAGATCAAAGG	for
43298355	0	2926	TAGGGGTCAGATACATTTTTAATGT	for
43298356	0	2926	TGTAATCCCAGCTAATGGGAAACAA	for
43298357	0	2926	TTGTTATTAATGCTCAATTTACTCA	for
43298358	0	2926	AAAATGGGTTCTGTCTCTTTTGATA	for
43298359	0	2926	AATAAAACAAAGTCATGCAGTCTGA	for
43298360	0	2926	CTCCTCCCATTGCCTGGCTCGATTC	for
43298361	0	2926	ATATGGACTTTTAAAGGTGTATTTA	for
43298362	0	2926	CCATGTCAATATCCTAATTATTCTG	for
43298363	0	2926	TTACTCATTGCCCAGGCATATGAAA	for
43298364	0	2926	TTTCCATCCTCCCACCATCAACTCT	for
43298365	0	2926	TTTGAAGTCTTGGGCTTAGTCAATG	for
43298366	0	2926	TCTGCACATTGCTCTCTCTTTTCTG	for
43298367	0	2926	AACTATTATGTCGAGGCAGAGTTCG	for
43298368	0	2926	CTCTGTGACTTTCTCTGTTCCTGAT	for
43298369	0	2926	TAAAGGTCTACCCCTGTTGCTGAAG	for
43298370	0	2926	GTGGTCTTCTCAGCTTGGGTTTCCT	for
43298371	0	2926	GATCTCTCTTGGTTGGTGGCTATGG	for
43298372	0	2926	TTCCATACAGAGCCACAAACAAACT	for
43298373	0	2926	ACTTCAAGATGCTAGTGACTGAAGA	for
43298374	0	2926	AGGATAGCCCTTAAGGCAGGGCTAC	for
43298375	5	2926	ACTGGAGAACGGAGCCCTGCTGCTG	rev
43298376	4	2926	TCTGCTGAAGGCTCTGCATAAAATC	rev
43298377	5	2926	AGCTTTTCTGGGATCAAAAGTTAGA	rev
43298378	0	2926	GATTTTAGTCCTAAACGTGTTTTAA	for
43298379	11	2926	TTAAACTCACCTGATTACAAACACT	rev
43298380	10	2926	GAAGAATGTATTCTATTGAGGGATA	rev
43298381	18	2926	CACTGAGACTTCTTGCGAGGCAGAT	for
43298382	7	2926	GTAATTGCCCTCATCTTTATCCTCC	for
43298383	0	2926	AGCACAGAGTGATATTGTACAATAG	for
43298384	0	2926	TAGAGAAGTTGAGGCTGGAGTGTGT	for
43298385	0	2926	TGTTTAGAGCTTGGTGCTGCCTTTA	for
43298386	0	2926	ATTTTAAGACTGCACTGGCAATGCC	for
43298387	3	2926	ATGGCTTAGGCTGTGGCCTGTCCAG	for
43298388	0	2926	TCCTCCAGATGCCGCAAACTGCCGG	for
43298389	14	2926	CTCTGGAGCCCTTCTTCTCATGTTC	for
43298390	13	2926	CAGCAGCTTCCCTGTGATTCCCACA	for
43298391	14	2926	TTTTTTTGTTTGGTTGGTTTTACAA	for
43298392	14	2926	ACAGACAGCATGATCAGCTGTGAGT	for
43298393	6	2926	TATAAAAGCATAACAAGCCAAAAAG	for
43298394	25	2926	GCATGATCAGCTGTGAGTGCCTTGC	for
43298395	17	2926	GTGTTTTCTCATCAGATCCTGGAGA	for
43298396	14	2926	GAAGGGTCAGGTGATGCCAGTCTGC	for
43298397	20	2926	GGCCAAATTTCGCCATTCATGAATC	for
43298398	20	2926	CAAAATGGCTGAGGAGAAGCTGGAT	for
43298399	23	2926	GAGAAGCTGGATGTAGGAGGAGGGG	for
43298400	9	2926	CCACTAACTGTGTGATTCTAGCCTT	for
43298401	17	2926	AGTGCTTGTGGTATGGAAGTTAAAT	for
43298402	19	2926	TCCTCAAGGAGCGCCTGGCCCATCG	for
43298403	24	2926	GCTTCATCTTCAGTCCTCCAGTCCT	for
43298404	17	2926	TCCTAGAAGCCCCGACTTTTCTTGG	for
43298405	1	2926	GGTAGAGCTGCAGAGATACCTCCGT	rev
43298406	0	2926	TCTTCCTCATCTGTTCAAATGTTGG	for
43298407	0	2926	CACCTTCGTAGGGACTCCGTTTTGG	for
43298408	2	2926	TGAATCCCCTTAAGAAATCTGTTGT	rev
43298409	3	2926	CATTACTTTTGGCTTCTGTTTCATG	rev
43298410	1	2926	CTTGAAAAAAAAGAAAACCACCTAG	rev
43298411	0	2926	TTTAATTAAATGTTAATATTGTCCA	for
43298412	23	2926	GAGGTCAATGACAATGAACGCTGTG	for
43298413	0	2926	TTCTTCAATAAGATCATTAGTCACT	for
43298414	0	2926	GATCTGCTTTGCATAGGAGTCTCAA	for
43298415	0	2926	AAGTTTTGGCAGAGAAACCCTTGTC	for
43298416	0	2926	GCCTGTGATTAGTATACCTTTAAAG	for
43298417	0	2926	AATGTCTTTCTGAGTGTTTCTCTTT	for
43298418	0	2926	TCATTTTCAAAGCCTTTGGATATTT	for
43298419	0	2926	AAGAAGTTCAAGTGACAGGCCCAAA	for
43298420	0	2926	CTTCAGAGAATAATATGACTGCAGA	for
43298421	1	2926	GATCTACAGAAGTTTTCAAGAACAC	for
43298422	1	2926	GAACACAATGTACACCAAATACTTT	for
43298423	7	2926	TACATAAACCCAGCTACATTTAAGT	for
43298424	0	2926	CTTTCAAGACTGAGTTTTAACAGAG	for
43298425	12	2926	TAATTTAAGAACGTCTTAAAATATC	for
43298426	14	2926	CTGTAAAGGCAACGTCTACACTTTT	for
43298427	22	2926	GTGCACAAGCCTTTGAGTGCCAGTT	for
43298428	17	2926	TTTGCGTTGCTCCTGACGCTTCCGC	for
43298429	12	2926	TTTGAGAGGGCATCCAGACCAGTCA	for
43298430	0	2926	CTTGGAGAAGATCGCACTGAGCACG	for
43298431	1	2926	CAACAGACCCGGGCCGGCTTGCTGC	for
43298432	0	2926	ACCCCATTAAAGACAAGACAACTAA	for
43298433	0	2926	GACACTGGAAAACAGACTTAACAAA	for
43298434	0	2926	GGGGTAACAGCGCTGGATAGACTCG	for
43298435	0	2926	TCATTTTAATCGGTATAAAGGCAAC	for
43298436	0	2926	GTGCCTCTAGGGAAATCTGCTTATC	for
43298437	0	2926	CTTTCTTTTCCCTTTTCATTAGAGA	for
43298438	0	2926	CCGGTCTGGTCCTGTCTGCGCTGGT	for
43298439	0	2926	GTCCTGTTTACCAGAGTGTAAAGTG	for
43298440	0	2926	AAAACTGTCCAGATAATGAGCCTTG	for
43298441	0	2926	GTTCACAGCTCCCTCTTTCCAGCTC	for
43298442	0	2926	ATACTTAAGGATCAAGAAGAGAATT	for
43298443	0	2926	TGGTACCCCTGCAGTGGAAGGAAAG	for
43298444	0	2926	GGCCTCTTCTTCGCCTGCCTCCAGG	for
43298445	0	2926	CCGGCTGTTGTCGGGAGGATCCATG	for
43298446	0	2926	AGCCACTGCTCTGGAATGGAGACTC	for
43298447	0	2926	ACATGTTCGTTTTTGACCATGATAG	for
43298448	6	2926	TGATGATGAACGCTTTTACTCAGAG	for
43298449	19	2926	GGTAGGGCTTTGCCTCTGCATGGGC	for
43298450	22	2926	GTACTCGAACTCCGAAGGGCACTGC	for
43298451	23	2926	GTTCACCAGGCGAAACATGCGCTCC	for
43298452	11	2926	TTCCAGGTTCACATTTCCCGCCACA	for
43298453	2	2926	CGACTTGAGCTCCGCAGCCAGCAGC	for
43298454	9	2926	GTGAACACTCACGAGCGGAGCGAGA	for
43298455	0	2926	ACCGGGGAGTTGAAGTTGGTAGTGA	for
43298456	0	2926	AGCTGGGCCTCGAGTCAGGCAACGG	for
43298457	0	2926	CCAGCCGGGGTGCGGTACGAGGAAA	for
43298458	0	2926	GCAAAAAGACAATCTATCCTACCAC	for
43298459	11	2926	TCTTCAGTGGGGACGGCATGTTCCC	for
43298460	9	2926	TCTTCACTTTCACCATCCCGTCACC	for
43298461	0	2926	ATTAGAAGGACTCGATGGCTTAAGG	for
43298462	0	2926	CTCCACTATCTTCTCAACATCATGC	for
43298463	0	2926	AAATATCCCTAGCTTTTGATTCTTT	for
43298464	0	2926	GATCATATCATAATGTCATTGTTAA	for
43298465	0	2926	TTTTCATGAAGGTTTCCTACCAACA	for
43298466	0	2926	GGGTAATTATAAATCCATTTTCAGG	for
43298467	0	2926	AGGTGAAGGGACGGTTGATCAGTTT	for
43298468	0	2926	TACTGCGCCAAAGTTTGCAGAGTTT	for
43298469	0	2926	TACAAGTTATATACAGCATTTGGAC	for
43298470	0	2926	TAGGTATGTTATGTGGAGAATTTTT	for
43298471	0	2926	GGAGAATTTTTCCTATGAAGTTAAT	for
43298472	0	2926	AATGTTGCTACACATAACTAACTTT	for
43298473	9	2926	TTCTTCATGTTCGACATGAGCGACT	for
43298474	0	2926	GAAGGAAGTTCCCGATGACCCTGCA	for
43298475	0	2926	TTGCTTATTTTCTCTCATTCAGAAG	for
43298476	0	2926	AAGGGGAGACTCAGCTGTGCCTTTG	for
43298477	0	2926	CAGAGGTGGGAAGAATCTCATTGCA	for
43298478	0	2926	TCTCATTGCAATTGTCCTCCAAGAC	for
43298479	0	2926	TGGCTGGACCCCCTTTTCTCCTTTG	for
43298480	0	2926	ACTACAAATAAAGAAATATTCTATT	for
43298481	0	2926	GCAGAGCTGTAATATCCACCATGGT	for
43298482	0	2926	TTTAAGAAACAGTTTTACACTCTTC	for
43298483	0	2926	TCTTCACATACCGCACAGATGGCCT	for
43298484	0	2926	AGACACCTTAGCGGCCACCAAAATT	for
43298485	0	2926	TCTCGGGTTGGTGGGAGGGAAACCA	for
43298486	0	2926	CACGAGTTGCCTGGCACCCCTCAAC	for
43298487	0	2926	GATCACAGCTGCGCCCGCGGAGGTA	for
43298488	0	2926	TAGGGGATCTGCCAGTGACCCGCCC	for
43298489	0	2926	CAGGGAACCGCACGCATCTTCCTAG	for
43298490	0	2926	CCGTCACCTCGAGCTGCGTCCCAAA	for
43298491	0	2926	CTGCCTCCTGTCGGTAGTGACCGGC	for
43298492	1	2926	TGAACAGTCATCAGCAGACAACCAC	rev
43298493	1	2926	TGGATGATGCAACGAAGGAAAGTTC	rev
43298494	2	2926	AAAACTCCGCCTACACCTTCTGAAC	rev
43298495	1	2926	CTTTGAAAACGCCGAAAAAGAACTT	rev
43298496	4	2926	AGACCCTAAGGGTGAAGAACAGCAG	rev
43298497	1	2926	TGCTTCAGTGGTAAGGTCGTCAAAT	rev
43298498	1	2926	ATGAAAGGAAACTACCCCTGGCGAC	rev
43298499	7	2926	CAAAGGAAGACCGAGAAAAACTAAC	rev
43298500	4	2926	CAGAACAAAGTTGTACTGTTTAGAG	rev
43298501	6	2926	TTTAGAGTTATTCTCACTGAGCAGC	rev
43298502	15	2926	TTGAAATTCAAGAGGTCAGCAATGC	rev
43298503	3	2926	ACCACTATTTTAGAAACATTATTTA	rev
43298504	7	2926	CTGGCATTTCTCACTCGTGACACAC	rev
43298505	3	2926	GCACATTTACATATTTCTTTATGGC	rev
43298506	10	2926	TTTGTTTACCAAGCGATGCGACTTT	rev
43298507	1	2926	CTATAGCCGTCAGTTGATGGATTTG	rev
43298508	14	2926	GCTTTCCGGAGCGGTAGCACCTCCT	rev
43298509	43	2926	GGTCCCGTCATGCCGACCCGCAGTC	rev
43298510	94	2926	CACTGGTAAAACAATGCAAACTTTG	rev
43298511	21	2926	GTTAATTTAGACGAGTCTGAAGCTC	rev
43298512	21	2926	TCTGAAGCTCTCGATTTCCTATCAG	rev
43298513	27	2926	TTTTGCTCAGTGGAATAAACATGTT	rev
43298514	23	2926	GTATTTTCCCACTTTCAGTAAATCG	rev
43298515	0	2926	CACCCCACCCAGCGCGACGCATAAC	for
43298516	0	2926	GCTGGAATCGGGTTGGAGCGGTGCT	for
43298517	0	2926	GTTGGGTTGTTCGCTAGGCTCTGGC	for
43298518	0	2926	CACGTGGTAGGAAGTATCATTCTTC	for
43298519	0	2926	GAACCAATCTGTCGAGCACAGCACA	for
43298520	0	2926	CCCAGGAACTTGCGAAGGTTCATTC	for
43298521	0	2926	GACTCACAGGAGACAAGAAGGCGTC	for
43298522	0	2926	TCCCTTAGCCTTCAATCTTCGATTC	for
43298523	0	2926	TATTATGGTTTCATTTTTTTGTAGT	for
43298524	2	2926	AGGGAATCTGTAAGAAGAAGTGGTG	for
43298525	0	2926	TATTTTTTAAGAATCCTAAATCTGG	for
43298526	4	2926	TAAAATAGCACAGGAGTGGGCGAGT	for
43298527	5	2926	AGGCTAAAGAAACATGGGAACTCAG	for
43298528	0	2926	CACCTAGAAATATCAACAATATTTT	for
43298529	0	2926	GTAAAATCAGACGTTACTGCATACA	for
43298530	1	2926	GAGCCATTCGGATACTTGCTAGGCA	for
43298531	6	2926	ATAGCACTAATGAAAGAGCATAGAA	for
43298532	4	2926	GAGGAAAAAGGTCAGGGTGAAGGGG	for
43298533	1	2926	TCGGCCCTCTGCACCACCGCGGCGC	for
43298534	0	2926	CAGGGATTCCAAGTTGGCCCCACAA	for
43298535	0	2926	ATGAGAAGGAACGGCTCCCCCTTTC	for
43298536	0	2926	GGATATGGCAATTAGAGAAGCAATG	for
43298537	0	2926	ATAAGTCGGAGTACGGAACAATGTC	for
43298538	0	2926	TTGTTTTCTGCCAAAAAAAATCAAC	for
43298539	7	2926	TTCTCCTTAATACATCAAGGATTAA	for
43298540	3	2926	GGGCAGAAGGGTGCCTTGGGTGCCC	for
43298541	3	2926	TCAATAGCCATTTTGCCTGTGTGCA	for
43298542	2	2926	ATCATCCCTTTTTGGGGGCTCCCCT	for
43298543	2	2926	CGGTTTGGGATGCGGTTTCTCAGGC	for
43298544	2	2926	GTTTCTCAGGCCTTTCGCAGAGACC	for
43298545	0	2926	AGATAGAAGGAAGCCTTAGTCCTGG	for
43298546	0	2926	CGAAGGAGGCCAAAGAAGAGCGGCA	for
43298547	0	2926	TCTGAAAGCTGAGCCAAACCTTCCT	for
43298548	1	2926	TTTTTTTTCTTGAAAATGCCCTGGT	rev
43298549	1	2926	ACATCCCCAAACATTTTTGTTTGTT	rev
43298550	0	2926	AATAGTTGATACTAACATAACTGGA	for
43298551	0	2926	CATCATTTATCCTAATACTTGTCTT	for
43298552	0	2926	TCATCATTCTTGCTCTCCAGGTCTT	for
43298553	0	2926	ATCTGTAAACAGTTCTACAGGACTT	for
43298554	0	2926	CCGACATGAATCAGATGTTGAACGC	for
43298555	0	2926	TTTAGGGTCCCCCGGGGTGCTTTCA	for
43298556	0	2926	GTTCTTCAGGGTCCTCTGGGGTGCT	for
43298557	0	2926	CTGGGGTGCTTTTAAATTCTTCAGG	for
43298558	0	2926	TCAGCGGCCTTCGAGGAGAGGCCAA	for
43298559	0	2926	CTCTACACTGTTGTCATTGTGCTCT	for
43298560	0	2926	ATAACTTCACTGGGGGTTAACTTCC	for
43298561	0	2926	GTCTGATAGTTCCATACTCCTCATT	for
43298562	0	2926	GTAAGTTCTTGTGATGGTAAGGACT	for
43298563	0	2926	TTTTACTTGTAGTAAATGTATCTAA	for
43298564	0	2926	TTCAGGCCTTGTTGCAGTAGGGATT	for
43298565	0	2926	CCAAAAGAGTTTCTAATAAATTTGA	for
43298566	0	2926	ACACCTCCCCCCACACACATACATA	for
43298567	0	2926	TAGTTAGAAAAATAATTATCTTTCA	for
43298568	0	2926	TTCTTCATGCTGTCTGCAGGCTGCC	for
43298569	0	2926	CTCGCGACCGCCAGGCTAGACTGAC	for
43298570	0	2926	TCAACGAAACTCTGCCTAGCTGAGT	for
43298571	0	2926	TGAGTCGCTGCGTCGTGCCTCCGCC	for
43298572	0	2926	GAAAAGCAAGATTGGAATGCTCCAG	for
43298573	0	2926	TATTTTTAAACACCTAAATAATTTT	for
43298574	0	2926	AATCATTCCAAATGCTTCCAAAAGA	for
43298575	4	2926	TCCTCAGAACCCAACTCTAGGAGAG	rev
43298576	1	2926	CTTTTGTCATGGGTCAAGTCTTAAA	rev
43298577	1	2926	TCCTAATTGTGGGAAAAGTTTTAGT	rev
43298578	0	2926	ACACACGGAAGAGAGACCTTTTAAA	for
43298579	0	2926	ACTTCTTTAAGAACCGTGAAGGGAA	for
43298580	1	2926	CTAGCTCAGAAACAGTATAGGCTGC	rev
43298581	3	2926	ATGAGTCCTGGTAACGGTTACAGTC	rev
43298582	2	2926	CAGAAGTAACTTACAGTTGATGTTG	rev
43298583	0	2926	GTGTTTTTCTAAGTATGTGTCATAG	for
43298584	0	2926	TAAGAGGTGAAGCTCACTAATTCAC	for
43298585	0	2926	AAAGTTTCCCAGTGCTGAGGACACA	for
43298586	0	2926	TATGTGAAGCATATAGGTAGGCATG	for
43298587	0	2926	TACATAGACATGTGTACACATATAC	for
43298588	0	2926	CTATTTATTTAACACAATTTCCAGC	for
43298589	0	2926	ACCTACTGAACGTAAGCATCGCGCT	for
43298590	0	2926	TCCCTGCATCTCTGGAGATGACCTG	for
43298591	0	2926	GCAGAAGGACTTCTGCCTCCAGCCT	for
43298592	0	2926	GGTGGAGCATTGAAGGCTGCACGGA	for
43298593	2	2926	TGGCGGTGACTGCGGCCCTCTCTGC	rev
43298594	8	2926	GAGTGAGCAAACGCCCTCCGCCACG	rev
43298595	14	2926	CCTGCCTAGAAGGAGAAGAAGAAGA	rev
43298596	16	2926	GAAAGAGGGGGCGTGAGATAGACGA	rev
43298597	4	2926	CAGAAAGAGGCCAGGAGCGGTCCCA	rev
43298598	3	2926	TCTGCCTGGAAGTGAACTAACCAAA	rev
43298599	6	2926	ACTTGAACCGTCTCCCTTAACTCAG	rev
43298600	5	2926	TAGAGTCAGACCAAATTCTAGCATC	rev
43298601	20	2926	GCTGGCTTCTCCACTACGAGAGCTC	rev
43298602	17	2926	CCACAAAACAAAGTGAAACGTCCTG	rev
43298603	24	2926	CTGTTGAGGAGAGCACAGACAGCAC	rev
43298604	19	2926	ACAGACAGCACCTACTGTAACTAAC	rev
43298605	23	2926	GTCTTTCTGTAGCTGACCAAAAAAT	rev
43298606	11	2926	CTATGAGAAAGGAGTTGACTTGAGC	rev
43298607	6	2926	TTTTTTTCATTTCGTTGTTTATTTT	rev
43298608	13	2926	CACTTCCAAGGCGAGCACTACCTAC	rev
43298609	14	2926	TCCTCATTGTGTGCTAAAGAACACG	rev
43298610	24	2926	AGCTGCTATTTCGGTAACTTAATTC	rev
43298611	0	2926	TAAGTGATCAAAGAGATTTTCACTT	for
43298612	0	2926	GAGAGTCTTCAGTCTGAGAATCTCC	for
43298613	0	2926	CCACCATCCCCACCTGGGCCTTCTG	for
43298614	0	2926	ATTTATGTGACACCATGTCCAGAGT	for
43298615	0	2926	AATTTTTCTTAGCTGGACCCATGGC	for
43298616	0	2926	ATGGTATGCCCCTCTTTGTCAGGAT	for
43298617	39	2926	CAAAAGTATGCCACAAGTGCTTAGG	for
43298618	25	2926	TGGGATACTGTGAGTGAGCCTAGGG	for
43298619	17	2926	CTTTCCTGCCTTAGCCTCCTGAGTG	for
43298620	15	2926	AGTCAAGTAATAGTCGAGGAGTATG	for
43298621	20	2926	AAAAGCCTGATGTACAGCATGCGTC	for
43298622	15	2926	GCCTTTGAGGCTCTGTATGACTGGG	for
43298623	7	2926	CCGCAGAGTGAAGATGGGAAGCTCC	for
43298624	3	2926	ATGAAGTCACAAGTTGTCTTTTTGG	for
43298625	12	2926	GCACACAGAATCCTAGAAATGATGA	for
43298626	2	2926	CTTCTTAAAGAAGTTGGTCTGATAA	for
43298627	0	2926	ATCACAAAAATCCGAACATTTTTTC	for
43298628	2	2926	ATTGTTTCAAATCAACAAAAGAACT	for
43298629	46	2926	GAGGAGAGCCATCGGCAGGACAGCG	rev
43298630	31	2926	GACCGGGCAGCTCGCGGGAGATTTT	rev
43298631	59	2926	GCTTCAAGTTGACGTTGAACTCTAC	rev
43298632	44	2926	ATACCAGCCAGCGGGAGACAACAGC	rev
43298633	66	2926	TACTGCCACTTATGCACGACAAATG	rev
43298634	8	2926	CCTCGGGAACCCGGGAGGAGAGGTT	rev
43298635	83	2926	GGCTTAGCTAAAATACAGGTGTATA	rev
43298636	77	2926	CAGGTGTATATCGTTCAGGGCACTT	rev
43298637	19	2926	TGCACCAGAGGCGGCCGTGAGAGGG	rev
43298638	28	2926	ATTCTCCTGGTGTAAAGTGGGTGCG	rev
43298639	26	2926	TTCTGACCTGTTTCTGATTCAGGAG	rev
43298640	84	2926	AAGCCTTTTTTTCCCCCTCTCTTGT	rev
43298641	54	2926	GTTAAAGTACTAGACTTCTAATCTG	rev
43298642	0	2926	CAGGTTTGCCTGTAAAGTATGACCA	for
43298643	5	2926	TGGCCGCTACTCCGGGGCTGCGCGG	rev
43298644	25	2926	TCGCTACTGGCACGACAACTGCTTC	rev
43298645	80	2926	CAAGTTCGCCAAACATTGCGTGAAG	rev
43298646	40	2926	CTGCGGTGTAAGAGTTGCAGCGGCT	rev
43298647	58	2926	ACATGACAAAAACTCTAGAGCCGCA	rev
43298648	72	2926	TTCCCTCCAGAATTGCAGTTAGACT	rev
43298649	1	2926	ATGCTCTTCCAGTTATGTGGAGGTG	for
43298650	0	2926	TGCCTTCCTTTGTTTTTCTGCTTCT	for
43298651	0	2926	TTTTGAGGCTTCGTCTTGGCATATT	for
43298652	0	2926	TTCATCTTCGGATGAAAAAGATATT	for
43298653	0	2926	CTCTGCCTTCTGAACTTCTGGTGAC	for
43298654	0	2926	TCTTGGCATGGCAAGGAACCTTCTG	for
43298655	0	2926	TCTCTGCCATAATTTCTGGTTTCCG	for
43298656	0	2926	CTTTCTGGAGTCTTTCTTTCTCGTT	for
43298657	0	2926	GTTTTTGCTTTGCTCATAAGCAGCA	for
43298658	0	2926	GATAATTTTGATGAGACTGGTATAG	for
43298659	0	2926	GGAGAAGGTGGGCGACACCCAAGGG	for
43298660	0	2926	ACTTGCTTCAAGGCGTGACTCCCCC	for
43298661	0	2926	TTCGTATTCCCTGAGTCCATACTTA	for
43298662	0	2926	GTAGGTACTTTGATATCCACCTTCT	for
43298663	0	2926	TCTTACTTCTGCATCAGCCTCAGAT	for
43298664	0	2926	TCTGGGATGTAACCGGTTGTCTTTT	for
43298665	0	2926	ACCACCCTCCCACGACCACCTTTTC	for
43298666	0	2926	GCATCGCTCCAATGTACGAGACACA	for
43298667	0	2926	GGAAAGATGTGCTGCTACTGGTAGC	for
43298668	0	2926	GTGTTTCTTGGTATTCTACATTATC	for
43298669	0	2926	TTCACCTCTGTTACCAGAAGTCAGA	for
43298670	0	2926	AAAGTGAGCAAAGTTGTTGTAAAAA	for
43298671	4	2926	AACCGGCCGCAGCGGTGACAGCGCG	rev
43298672	0	2926	ATCGGAGTCCCACTGCGGAGCGGGG	for
43298673	1	2926	AGGTCACAATTCGTTTTTATCTTGA	rev
43298674	0	2926	AGAATGCAGCTTGTTGATTTACAGG	for
43298675	2	2926	AGGTGTCATTCACCTCTACTGAAGA	rev
43298676	2	2926	TCCAGGGCATCTGAGTTCGGACCCT	rev
43298677	0	2926	TCTTTAAAGAGCGCTTTTAGTAGTC	for
43298678	2	2926	AAAAGTGGATTCGGTGATGAAATTA	rev
43298679	54	2926	TCCAGGACGCCAACACTAAGGCTGT	rev
43298680	1	2926	TTTCAAATAGGCGTAAAGTCATGAA	rev
43298681	1	2926	ATGAAGAACAGAGGTAGCCCTTTTT	rev
43298682	1	2926	ATTTGAATTAGTCGTCGTCTTCTGA	rev
43298683	0	2926	TCGAATGTTTTATTTATTTCCCTTT	for
43298684	0	2926	CCACCACGCCCGGCGAGGGGCTTCT	for
43298685	3	2926	TGAGAAGAAAAAAGCCATTGACATT	rev
43298686	42	2926	TGAGGCCAGCAGAGGCCTCCGGCGG	rev
43298687	51	2926	ATGGATTCCATCGCTGGTTCAGAAA	rev
43298688	60	2926	GAAGCTACAACTGGAATGGCATTTG	rev
43298689	48	2926	TGGCATTTGAAGAAACTATCGATGA	rev
43298690	42	2926	AGGGGGAGAATCCGAAGGAGATGCT	rev
43298691	47	2926	TAATCCTCAAACCGAGGCTCAAGAG	rev
43298692	59	2926	AAGAAAAGCAAAATGGATTATGAGA	rev
43298693	25	2926	GGTGTTAAAAAAGATGTTGACCAGG	rev
43298694	24	2926	TTGACCAGGATGTCTCTGACAAGGA	rev
43298695	67	2926	GAAGGAAGATGGGTCTCAGTCCACA	rev
43298696	60	2926	TCAGTCCACAGACAGCAGCTTTGCC	rev
43298697	0	2926	GAGGAACAGAGATTTTTCCACTCAC	for
43298698	0	2926	ACTGAAAATGGAGGAAATGAAGAAG	for
43298699	0	2926	ATAAAACACGGACGGACACCAGCCA	for
43298700	0	2926	GATACCAAAACCATCCTCTGGAACC	for
43298701	0	2926	AAGCACAGGATCGCTCATGAACCTG	for
43298702	0	2926	AGAAGAAAATCTGTGCTCGTGGAGC	for
43298703	0	2926	GTGTGCGCACGCGCGCAGCCTGATA	for
43298704	0	2926	GCTTTTTCTCCCGTGGATCCAGAAT	for
43298705	0	2926	TGCACAGAAACCGGCCTGCTGTTCA	for
43298706	0	2926	CCAAATAAAAACGGTGTGCAAAAGG	for
43298707	0	2926	TGTGCAAAAGGTTGCTAGTCATCTC	for
43298708	0	2926	GATATGTCCAGTGAAATATTTCGCT	for
43298709	0	2926	AGGACTATTGTCGGGAAATCTGAGA	for
43298710	0	2926	GCCCTGAAGCCCCGAGCTTTGAGAC	for
43298711	0	2926	CATTGATTCAACCAAATGAACTGAT	for
43298712	0	2926	TGGATGGAGATACCAAAGATCACAA	for
43298713	0	2926	ATGTGCAAGCTGAACACATCCAGGG	for
43298714	0	2926	ACATGTTTATTTTTGGTTTATTTTT	for
43298715	0	2926	TCTAGAAGAAATGAATGGCTGTGGT	for
43298716	0	2926	CAGATCCGTGGCAACTGGACTTCCA	for
43298717	0	2926	AAGCAACTTGGTAATGCTTGAAAAT	for
43298718	0	2926	CCCACAGTTCCTCCCAGCTTTGCGA	for
43298719	0	2926	TGAATTACAAGCTGGTGCTTCTGTG	for
43298720	0	2926	AGGCAAAAATCCCAAGGGACCCTGC	for
43298721	3	2926	TTGAAAATGTCCATTTTAAAAGTCT	for
43298722	2	2926	ACCACAAAAGTGGTTTTTCCTATGG	for
43298723	7	2926	CTTTCTGCATCTTTTTCCAGTGACT	for
43298724	6	2926	GCCCATTTTGACTTGTGTTGAATTT	for
43298725	6	2926	CTGCTTTCTCACGGGTCACTTTTCT	for
43298726	5	2926	GTCTATAATCTGGATCATCATCCTA	for
43298727	6	2926	AGCATGGGGTTGAGGGGAGGTAGAA	for
43298728	9	2926	CAAGCTGCTTTGCCCTGCTGCTGAC	for
43298729	8	2926	ATGGTTGGAGTTCCTACCACACTGA	for
43298730	12	2926	AGGGCAGAGGGCATAAGGGCACTAC	for
43298731	4	2926	CAACAGCTTCCGGACCAGCTTCTCT	for
43298732	6	2926	GTTCACTACCATCCCTGCTATTGGT	for
43298733	0	2926	CTGCTATGTGTCAGCTTCTTTACCA	for
43298734	0	2926	CTCCCCAACTCCCTCCTCCTTGCAG	for
43298735	0	2926	AGCTAGCCTTCCATGGTATTTTTCT	for
43298736	0	2926	GAAAAATTCAATATTTACCCAATGA	for
43298737	0	2926	GATACGGGAAAATAAACTGTTATCC	for
43298738	0	2926	CTAAAATCAGACATGTGTGTATAAC	for
43298739	0	2926	GCACCTTTATATATATTTATATTTA	for
43298740	0	2926	AAAAAATACCATATGGTTTGTGTAC	for
43298741	0	2926	ATATGTGCATACGTGGAAATGTTAC	for
43298742	0	2926	TCAATAAATTATCTGTTGCATTAGT	for
43298743	7	2926	TCCTACTTTGTGTTGGTTTTCTGGA	for
43298744	2	2926	GAGAAGAGGACCTTCCACATGGTCT	for
43298745	2	2926	TCACGGGGCTGCTGAGCGCCGCCAG	for
43298746	2	2926	GTGAGGAGGGGGGAGCCCGTCTCCA	for
43298747	0	2926	ATAAAGAGGGAAGTCAGGTTCTTGC	for
43298748	0	2926	GAGGCGTGCCCCGGCGGGACGGCCA	for
43298749	0	2926	CAGGGAAGCTGGAGGCCAGTGGGAG	for
43298750	0	2926	CTTTCCTGTTCTTGCTCCAAATGTT	for
43298751	0	2926	AAGATCACTGATCGCTCTTCCAAAG	for
43298752	0	2926	CATTAATTGCTACCACATTGTATAT	for
43298753	0	2926	TTTTTGGAAGATTAATTTTACTGCT	for
43298754	0	2926	GGCATTACCTCCATTAAGAAGGAAG	for
43298755	0	2926	ACTGGCCCAAAATTTAAATGTATAA	for
43298756	0	2926	AAGGATGACCTTGACCCTCTGACTT	for
43298757	0	2926	ATCATCAATCTCCACTGGAGATTCT	for
43298758	0	2926	TGGAGATTCTCTAAAGGGTTCTCTA	for
43298759	0	2926	AAATCAATCCTTACATTTGCGGACT	for
43298760	19	2926	ACCTACTCCGGGCCTGATTAGAGGA	for
43298761	25	2926	GCTTGAAATCCCCTCAACAGCACTG	for
43298762	21	2926	CACATTACTGGCTGAGTTTCCAAAG	for
43298763	17	2926	GACAACTAATAATGTTTCCTACTGA	for
43298764	29	2926	TTGAATGCTAGCCTCACTGGTGCTT	for
43298765	20	2926	ATGGAGTTACAGCCCCAGCTCATTC	for
43298766	19	2926	AAACATCTCTTCGAGAAGGCAGGGG	for
43298767	9	2926	GAGCTCGCCGACCGGACCTCCCGAG	for
43298768	0	2926	TTTAAAAGGAAAGTTTTAGATTTAA	for
43298769	4	2926	TCTGATTAACTTTCCAGTCAGGTAC	for
43298770	4	2926	ACTGCAGTACTCTTTTAAAATCCTC	for
43298771	4	2926	AGGACTTCAGCCAAGATGATAATTT	for
43298772	3	2926	GTTACATATCCTGTAGTATACACTT	for
43298773	1	2926	GTTAACTAACTTTACATGTACACAC	for
43298774	1	2926	ATGACACTAGCCACAAACACACACA	for
43298775	3	2926	TGTGCTAGTGTGCACATTAAACATT	for
43298776	0	2926	GGGAAGTGTGAGAGTTAACTTTAGA	for
43298777	1	2926	AGAACTTTGGCCATTCATACTTGAT	for
43298778	3	2926	CAGCTTGCAGTACAGTCTTTGCACC	for
43298779	0	2926	GGCATTGCTTTTCCTTTTATTCAGA	for
43298780	1	2926	TTCCTTTTATTTATCTGCCGTGTGG	for
43298781	2	2926	TGGAATGCGCATCGCCTCAACATCG	for
43298782	0	2926	TTGCACTGATTGGCATCTATGCGGC	for
43298783	2	2926	TGTCTGCCTTTGCGCTGCTAGCCTG	for
43298784	4	2926	TTCATTCTCATGCACCACAGAGTCC	for
43298785	0	2926	CCGGGCTGCACCGAACACCACAGAA	for
43298786	0	2926	CACACTGACAACCGTATAGGCAGGG	for
43298787	0	2926	GGGACACCGAGTATATGCCCGTACG	for
43298788	1	2926	GTTGGTTACGCATGTTACCATGGAG	rev
43298789	0	2926	TACACAGATTGTAACGTTTAGTATA	for
43298790	3	2926	TAATAACTTTTCTTTTTGTAAATAC	rev
43298791	0	2926	TTCCCAGGAAACCGCCTCATCCTCT	for
43298792	0	2926	GGTTCTGGTGGTGAAGCAGAGGGAG	for
43298793	0	2926	CGCACCAAGTTAATGCTCAACAGTA	for
43298794	0	2926	AGTGGTCTGTGGCATCGAAGTAAAG	for
43298795	0	2926	TTAGAGAATTACCTGGTGTACCAGC	for
43298796	0	2926	TGGGAGTAACCCAGCTTCCTTCACC	for
43298797	0	2926	CTCCACAGCCATTTCTACTGCTGTG	for
43298798	0	2926	GACAAGCCCAGCAGTGTCTCCCACT	for
43298799	0	2926	CAAGCCTCCAAACAGCAGAGATTTA	for
43298800	0	2926	GAGATTTAGTTTCTTTTTCCTTTCA	for
43298801	0	2926	ACTTACTTGACTTAGTCAAGAATGC	for
43298802	62	2926	TGTTCCACAGTTCCTGTCTTTACAC	for
43298803	112	2926	AAGAACTTGACCAGAATGCTACAGT	for
43298804	166	2926	CCCATAAGAACACGGTTACCTTGAA	for
43298805	111	2926	CACAAGCTCAGAATAAATTATGGGG	for
43298806	158	2926	GAGAATAGGGAAGTCTGCCTGTGTG	for
43298807	54	2926	GCGGGTTCTGGTAGCCTTGGTCCGA	for
43298808	0	2926	TATAAGATGGTCCTACCCAGACAAT	for
43298809	0	2926	ATTTTCTAGAGGGATGCTGACCATC	for
43298810	1	2926	CCCCCACCCCCAGGACTTCTGAACT	for
43298811	5	2926	GAAGTATATGCCGTTGGTTTTGTGC	for
43298812	3	2926	CCCATCATTTGGGCTGAAATTCCTT	for
43298813	2	2926	TTTCGGTGAAAAGAATATCATTCTG	for
43298814	3	2926	TTGCAGGCTTTCGATATCATAATTG	for
43298815	0	2926	TTTCTGAGCATCTTCTTTAGTCTGA	for
43298816	3	2926	GCATCGCTGGCAAATTAAATCAAGT	for
43298817	2	2926	GTGGTGATTCGATGCCAGCTTGTGG	for
43298818	1	2926	TCATGAGCAGAACTTTTCCTTCTTT	for
43298819	2	2926	GTGATACCTTTCGGCTCGACCTGCC	for
43298820	1	2926	ATTGATGAAATACGAGCTGCTTCTT	for
43298821	0	2926	GGAAGCCCATGTATCCAGTCTTCGA	for
43298822	0	2926	GGGCCGGAGTGGAAGCGGGAGGGGA	for
43298823	0	2926	AAAATGTAATATTGCAGTCCCATTT	for
43298824	1	2926	TTTAATAGGCAACACCTTCAAACAA	for
43298825	1	2926	ATAGACAACAATTTGGAAAATTACA	for
43298826	0	2926	CAAATAAACATCCACACAAATACAT	for
43298827	0	2926	GTAACTTTTTTTAAAAAAAAAGTGC	for
43298828	3	2926	AAGAATGGCATTCATTTTTATGTAA	for
43298829	3	2926	TATTTAACACACCTTACCACGTTAC	for
43298830	5	2926	TTTTCAAGTATTCCTTTTGTGTGTG	for
43298831	2	2926	ACAAGCAGTCTACGACTTCTGCCAG	for
43298832	7	2926	CCATGTCCAGAACCGGGTATCCAAG	for
43298833	3	2926	GAAATGTCCAATGTAAGAAGGGCCC	for
43298834	0	2926	TTGTTTGAACTACAATCTTGACTAG	for
43298835	1	2926	AAGCACCCAGACTTTTAAGCCAGCT	for
43298836	4	2926	CATCATCATTTGTTTTCATTTCTAC	for
43298837	0	2926	ATTCTTAGGGAGGAAATTCCAAAGT	for
43298838	0	2926	TTACTGTCTTCACTATCACACTCTT	for
43298839	0	2926	AAGATTGTGTGGTTTGCTTAGCTGA	for
43298840	0	2926	TAGCTGAAGATTTCAGAACAGATAG	for
43298841	0	2926	CGTGGCTTGCTTATCTGAACAGGAT	for
43298842	0	2926	TGTGCATTAGGTGATGGTATGCATG	for
43298843	0	2926	GGTATAGAGGAGGGACTGCAATTCT	for
43298844	0	2926	ACTGCAATTCTGGTCAATCCTGTAG	for
43298845	7	2926	TCTGTTTCACCCTTTACTCCATCCC	rev
43298846	0	2926	TCATGACGTTTTTCCAGTTATTATG	for
43298847	0	2926	ATATCCCTAGGGTCCAAAGGGATCC	for
43298848	1	2926	AACAAATGGCCTAGTTTCAAAGCTC	rev
43298849	2	2926	GACATTTATTAGAAACACATGGTGC	rev
43298850	1	2926	CATCTCCACATCACACGGACTCTAT	rev
43298851	7	2926	TGGATCAGAACTGGACAAGAAATAG	rev
43298852	1	2926	AGATTTTTGTTAAATGAGATAATCG	rev
43298853	0	2926	TAAGCAGGAGACAGAGGAAGATAAC	for
43298854	0	2926	GGAAGATAACGTCGAGAAGGAAGAC	for
43298855	0	2926	AAGATGAGACCAGAGAGGAAGAAGA	for
43298856	0	2926	TGTCATAGCATCTCCAGAAGACCCT	for
43298857	0	2926	TTTCTCTTATCCAGTGTGAGGGATC	for
43298858	0	2926	TTAGTCCTTTTATTCTCTTCTGGAA	for
43298859	0	2926	AAAAGATCTCACGGTTGTCCAAGGA	for
43298860	0	2926	GCCATTGTCTCATCTGGGTCGGGCC	for
43298861	0	2926	AGTGGCAGAATGTTCTGCATCCTCT	for
43298862	0	2926	CTCTTCCTCCTCCACCAGTATCTCC	for
43298863	0	2926	CATATCATCTTCCAAGTCATCCACA	for
43298864	0	2926	AATCAGTGCTTCCGGAGATTCAACT	for
43298865	0	2926	GAATTCTCTCGTGAAGCATGTTGAA	for
43298866	0	2926	AGGCAACAAGATTGAATCCAAGAAA	for
43298867	0	2926	CAAGAAACTGCATAGGACTCTCTCA	for
43298868	0	2926	GAACTTCAACCTATGGGACATCCCT	for
43298869	0	2926	GGGACATCCCTCGGGCCCAAACTGA	for
43298870	0	2926	GAGGAGGTGGAAGCCATTGCCACCG	for
43298871	0	2926	CCTGCTGGAGGGACACCTAGTTCTC	for
43298872	0	2926	CTATCTGAGGTGTCTGGTGCTGAGT	for
43298873	0	2926	CCTATGTGTCATCTTTATAGAGAAC	for
43298874	0	2926	ATCCTACCCTGAGAAGTATGCTGAG	for
43298875	0	2926	GAAAGCCCAACAAATACTACTGCTC	for
43298876	0	2926	GACCAGCACAACCTGTAGTGCACTA	for
43298877	0	2926	CCCCAAATGAGAGGTATTGGAAAGA	for
43298878	0	2926	GTATTTGCTAATTTGAAGTTATGTT	for
43298879	5	2926	GCCAAGAAGACCACGATGTTTCACA	for
43298880	1	2926	GGTTAAACTAACATCAAGATTATAG	for
43298881	0	2926	ATACCTAACTACAGTATCATAAAAG	for
43298882	2	2926	ATTTACAATTAGGACCTCCAAATTA	for
43298883	3	2926	TCCAAATTACAACGAACAATTAAAT	for
43298884	2	2926	AATATTTTGAACATTAATAGTTTTC	for
43298885	4	2926	GTGAGATAGCCATTATACTACAGCA	for
43298886	8	2926	TTGACAATTTTCGGAAACCTTGAAA	for
43298887	6	2926	CCAGGTTATGCATGGAGCTTTCTGG	for
43298888	0	2926	TGTCCTTATGAAACTGCAGATGAAA	for
43298889	3	2926	CCATGATGTTTATAGTTCTACTAGA	for
43298890	0	2926	CAGGAGAGTAAGTCAAGCATATTAA	for
43298891	0	2926	ATTAAGGAGTACGTGTTTTCCTATT	for
43298892	0	2926	GTGGGTATTTGACATAACTGAGAAC	for
43298893	0	2926	TGTTTTTTTCTAGATCACCACAAAT	for
43298894	5	2926	CTGTAGGTAGTCGGGGGAACTCTGA	for
43298895	12	2926	TAAGAGTTTAGGGCATAAGATTTCA	for
43298896	3	2926	CAACTGATCAAGTACTCCGCTGACA	for
43298897	10	2926	ATTTCTGTTGGATAGGGCTTTGCCT	for
43298898	11	2926	TTTGGGTGGTTTTGTCACTAATCTG	for
43298899	4	2926	ACAAATAGCTTCTCCTATGTAAATG	for
43298900	0	2926	TGAAGCAGACCCACATCATACTGAA	for
43298901	0	2926	TCAACTCAAGGGTCCCTGTAGAGGC	for
43298902	0	2926	CAGAACCCTGGCCTCAAATATCCAG	for
43298903	0	2926	GGAGTGAATATTGAAAATCAGATAC	for
43298904	0	2926	ATCATTATGCCATGTTGATATATGA	for
43298905	0	2926	ATATGATTCAATCTTTTTATACTGG	for
43298906	0	2926	AAGATAGCTAAAAATAGCTCTTGCT	for
43298907	1	2926	TGTAATCGCATCCCTGGTTCCCCAC	rev
43298908	3	2926	GCTGTTTCTCAACGGAAACCTCTTG	rev
43298909	7	2926	GAAAACTCTCAAAAGACTGCACCTC	rev
43298910	8	2926	CCCCGTGGCCCTCACCTGTCCCAGC	rev
43298911	11	2926	ATGTTCCCAGGAATGCCACCAACTT	rev
43298912	0	2926	GGAGCTACTTGGCAGTTCTCTATTT	for
43298913	0	2926	AATGTAGATTTAAAAACAAAGGAAC	for
43298914	0	2926	GACAATCTTGCTCTTGCTTTTGATA	for
43298915	0	2926	AAATTATGTATCGCTTCCTATGTTT	for
43298916	0	2926	CATTGAAGTATTCAATGTGTTATTC	for
43298917	0	2926	AATTAGGCCTTTCGAAACAACATGA	for
43298918	0	2926	ATAATCTCCTGCTACTTGTTCGTGT	for
43298919	0	2926	CTTGCCCTTGTTGGTCATAAATGAA	for
43298920	0	2926	GTAGTGCCTGATCGTCTTTTCTTTC	for
43298921	0	2926	CTCTCTACTTCCTTATTTTGGTCAA	for
43298922	0	2926	TTTAACTTGTTTGTCTGGATCAAAC	for
43298923	0	2926	CCAGAACTTTCCCTTTGGTCTCTTT	for
43298924	0	2926	TACAGGAGGCGCAGCGGAGCCCTTG	for
43298925	0	2926	GTCTTATAGGAAGCTTGATTCCTTC	for
43298926	0	2926	TTTGATATTGGCAATAATCAACAAT	for
43298927	2	2926	TTCCTGAATTGGACTATATAACTCA	rev
43298928	0	2926	AACTCAGCAGTATGTTTCAGTCTTT	for
43298929	7	2926	CATAAGCAGAACCGAAAAGCAGACC	rev
43298930	0	2926	TCTGGACTGCTCGCAAGCGGTGGTG	for
43298931	0	2926	CAAGAGCTGATACGAGGAACAGAGA	for
43298932	0	2926	TTCAGTAAGCCAGTGTCTGCAATAC	for
43298933	0	2926	CATCTGGGACTATAATCAAATGCTA	for
43298934	0	2926	TGTGTAGTTCCTAAACACACAGATT	for
43298935	0	2926	TTTGAGGAAATTGCCCCAGCATCAG	for
43298936	0	2926	TAAACTCAAGGTAGCACCAAGTTTC	for
43298937	0	2926	CAGATGTTAATAGAGAGGAGGATAA	for
43298938	0	2926	AGAACAGAAGGAATGTGCAGATTCC	for
43298939	0	2926	GCTGTTAGCATGATAGTTGCAGGCA	for
43298940	1	2926	GAGCCGCGCCGCCGACCGCAGCCAG	rev
43298941	0	2926	CAGAGCCGCGCCGACACGCAGCGAG	for
43298942	1	2926	ATGGGAACGAAGGAATCAAGAAGTT	rev
43298943	5	2926	GGTGGAGAAGATACTTTCAAAGAAA	rev
43298944	8	2926	TAATTCACCAGAAGAATCTGAATTT	rev
43298945	2	2926	TGGCCTTTCAGTTCCAACATTCCCA	rev
43298946	8	2926	CTCTTGGCCACACCACAGTCTACGC	rev
43298947	10	2926	CGCCTGCAACACAAACCAATGTGGG	rev
43298948	0	2926	AACCCTAGCCAGGCTGTGGCTGTAC	for
43298949	9	2926	GAGTTTACCTGGCCCAAACCAAATA	rev
43298950	7	2926	CCAATGGCAACAGCAACAACTTATC	rev
43298951	0	2926	ACTTATCCACCAGCAATGAGGAGAC	for
43298952	8	2926	TAAACCCAAGCGTCAAACTGCTGCC	rev
43298953	5	2926	GCTCCAAAAAAGGCTGCCTCTGCCA	rev
43298954	0	2926	ACAATAAAGGTATGATGATCTTATC	for
43298955	0	2926	CTGAGGTGAGAGAAAGTTAGCTTAG	for
43298956	0	2926	TATGACCTCAGCCATCATTTAGACT	for
43298957	0	2926	CTAGGTCCTGAGAAGTATGAGTTTC	for
43298958	0	2926	CTCTTAAAGTTTACCAGAAGCAGGA	for
43298959	0	2926	AATTGCACTCACGTTCAAAATCTGT	for
43298960	0	2926	TTAACAGTGTTGGCTCTTTTGGTAG	for
43298961	0	2926	TGAAGATAGTTTATTATAGAATATT	for
43298962	0	2926	GGGCTAATCTACCTTCTGCCCTTTA	for
43298963	0	2926	CAGAATCTTCTGTGGATGTCTTAGC	for
43298964	0	2926	CAGAAAGGTAAAATATTCGTGTCTT	for
43298965	0	2926	CTCAGACTGCTAGGTCCACAGGCCT	for
43298966	0	2926	AGAAAACTGTAGAACCATTGGAACG	for
43298967	0	2926	CCCTTGAAGACATCATTCTCTTCTG	for
43298968	0	2926	CTCTTCTGGTTACAGTCTCTAAGAT	for
43298969	0	2926	TAGTCTATCATGGCTGGGAAGAAGT	for
43298970	0	2926	ACGTTGAAATGCGGGCAAGTCTGCT	for
43298971	0	2926	GCTCTTCAGTCTTTTGGTTTAAGCA	for
43298972	0	2926	TTTAACTATTTTGTCTTGACTGGAT	for
43298973	13	2926	AGAGTTGTTCTACGCTTAGAACAAA	for
43298974	18	2926	ATACAGGAAAAACTGTCACACAGGA	for
43298975	29	2926	ATGGTTCATGTCGTTAATCAGCAAA	for
43298976	42	2926	CAGAATACAACTCTCATCTATTATT	for
43298977	156	2926	TATCATAGCAAGAGTGAAGAGAAAA	for
43298978	75	2926	GAACAAACTATGGCAATCTTAGTAT	for
43298979	242	2926	TCTAAAAAAATGTAGCAAATAACAG	for
43298980	1098	2926	ATGAAGAATGGCTGTGAAGGGGTTG	for
43298981	284	2926	ATCGAATCCAGGGCATCTCCGTCCA	for
43298982	109	2926	TTGTAAAATGACACTGAGTAGACAT	for
43298983	124	2926	GAGTAGACATCAGGAGAGCAGTAAA	for
43298984	119	2926	GATGGGAGCAAAGCCTTTGCAAAAG	for
43298985	100	2926	AGTCAGTTTCAGAACAACAGACAAA	for
43298986	45	2926	CTCTACTATAGGCCAGCTGGTAAAA	for
43298987	255	2926	GTAATTGAACAGTTTTCACAATGTT	for
43298988	233	2926	ATGAAATAACCTAATCCTTACTACA	for
43298989	36	2926	TTTCTAAATAGGCATATGAATACAA	for
43298990	22	2926	TGGAATGATTCAAATCATGGGAATA	for
43298991	46	2926	AGTATTGAAATACTTAACTGAATTT	for
43298992	200	2926	AGAAGGACTACATAAAAAGGGCCAT	for
43298993	219	2926	GAGGCCAGATTGCTGATGCATGTTT	for
43298994	218	2926	TGGGTCAGAATCGACAAAATAGAGT	for
43298995	378	2926	TCCAGCGAGCGTGGGGAAGAGAGAT	for
43298996	237	2926	GTACTTGGCCCATTCTCCGTGTTCA	for
43298997	145	2926	AAAATCCTCAGGAATTGGTCCATAG	for
43298998	379	2926	CTTTTCCAACAACCTGATGGCTTCT	for
43298999	218	2926	ATCTGCCACATCGACAGGACAAAGC	for
43299000	60	2926	CAGGGAGGGGCGGAGATCATCCACA	for
43299001	2	2926	GCCTCGGCGCAGTCTTGCAAGAAGG	for
43299002	0	2926	TAAGTTCGGGCACGGATGTGTTTCT	for
43299003	3	2926	AACGCTGGAAGAGAGAGAAAGGACT	rev
43299004	7	2926	GTTGGGGATGACCTGGACACAGATT	rev
43299005	0	2926	CAAATAAATCTGATAATAGTTAAGT	for
43299006	34	2926	GAAACAGAACAGGCTCACTGGAGGC	for
43299007	56	2926	GCCTTGGCAACCTTCTCTAGTGTCC	for
43299008	15	2926	ATAAATACTATATAGGCATGGAATC	for
43299009	48	2926	GTATCTGAACACAGCAGGTGTGTAC	for
43299010	54	2926	ACTGGATGCAAACGAGGCTTCAGAT	for
43299011	33	2926	GTAGGAGTGTGTGTCTCAGTGCACA	for
43299012	38	2926	CAGGAACAGAACCGACCAAACGATG	for
43299013	0	2926	ACCAGAGCAACCAACTGTCTCCCAC	for
43299014	0	2926	AGAGCAGTATCAAGCAGCAGCAGCA	for
43299015	0	2926	TGTAGGCAGTAGAATGAAATATTTA	for
43299016	0	2926	ATCAGAATGTCTGGGCCCATGGTCC	for
43299017	0	2926	ATTAGGCAACTAGGAAACTGATGCG	for
43299018	0	2926	TTCAGTTTTCTAGAATGGAAAGGAA	for
43299019	0	2926	GTTACAGACTGTTTAATAAAAGCTT	for
43299020	0	2926	ATTAACAGAGGTATAATATAATGAA	for
43299021	0	2926	TCCTGTCTGTAGTCATGCTATAAAA	for
43299022	0	2926	ACAAATGCATGTTGCCAGGCCTTGT	for
43299023	1	2926	GGAGGATCGCAACGTTTAGATCCCG	rev
43299024	3	2926	TGGTAAAAGAAATAAAGATGACGAG	rev
43299025	0	2926	TGAAAGTGATGACGCATATCAAAAC	for
43299026	1	2926	TCATAATATTCATGTTATGCGAGAA	rev
43299027	0	2926	AACATTTAAAAATTATATGCTCTGA	for
43299028	0	2926	TTTGATAGCTTTATGTTTCTTATAA	for
43299029	0	2926	TTTATTTAGGAACAGCCAATTTATT	for
43299030	0	2926	AGTTTCTTTGTCATTTTCCTTTTAA	for
43299031	0	2926	TATTTTAAGCAGATAAATTATTAAG	for
43299032	0	2926	ATTACAAAATAATTAATTGTGGCAA	for
43299033	0	2926	GAACTAAGGAATTACTAAAAAGGAA	for
43299034	0	2926	ACTACTGGCTAGAGCCTGCTGCTTT	for
43299035	0	2926	CTGCTTTCTTTTTCATAAAAGTGCC	for
43299036	0	2926	TTGTTTTCATGACGGAGTTTTAAAA	for
43299037	0	2926	GAGAGATTCATCCTGGGGAAAGCCA	for
43299038	0	2926	ATGCCTCGGGTTAAAACTGCAAACA	for
43299039	3	2926	AGTGTCTTCAGGAAAGAGCTCGGTA	rev
43299040	4	2926	GCACTGCAGTGACGGATGGGACAGG	rev
43299041	2	2926	GATAAGTTTTGGCCATAAATTTGCA	rev
43299042	0	2926	CCTGACTGCATGTGTTCAGTCCTGG	for
43299043	0	2926	GTATTTCCATGGCAATATTCATAAT	for
43299044	0	2926	ATTTTAACATTTTGTAAGTTATATC	for
43299045	0	2926	TCTATTTTATATCCATGAATTAAAT	for
43299046	0	2926	TAAAGATGACACAGGCCAGGCCATG	for
43299047	0	2926	GTTATTTCTTTAGTTACGACTGCTA	for
43299048	0	2926	GATTTTGACCTGAATTCTTTGTTCC	for
43299049	2	2926	CGGTCAGCAGCACGGCCAGTTACTT	rev
43299050	0	2926	GACTTTACACTTGTGTATATAGTCT	for
43299051	0	2926	GGCATTCCCAGACTTGGACTGTGGC	for
43299052	0	2926	GACTGTGGCAGCGCTTAGTCACTCT	for
43299053	1	2926	ATTTTGTCTTCCTTGAGAGAATAGA	rev
43299054	4	2926	TTATTACATCCGATGGAATCCCAGG	rev
43299055	9	2926	TTATATAAAGAGGCTCGAGGAATTG	rev
43299056	4	2926	GGAGCTGGCTGGCTTCTGCTGCTTA	rev
43299057	0	2926	TTAAGATGTGCATGGTGTCCATCTT	for
43299058	10	2926	AGACGTCATTTATATCTGTCCATTT	rev
43299059	8	2926	TCATGTGATGAGGGAGTCACTTCGT	rev
43299060	9	2926	TGGGAAAACTTCCGTGGTCATCCAC	rev
43299061	13	2926	AATGCTGATGTTAGACAGTTATTAC	rev
43299062	13	2926	GCCATCCGGCTGCTCTATTGTCTTC	rev
43299063	12	2926	GGGGACCTGGCCATTGATATTATGG	rev
43299064	13	2926	CACCTGTGTCTTGTACAGGTAGCTT	rev
43299065	16	2926	ATTGAATGCAGTGCGGTATTTTAAC	rev
43299066	6	2926	AAGAAGTCCTGTTCAACTGGTACAA	rev
43299067	5	2926	TTTATGTTTAGAATAGCCTGAGAAA	rev
43299068	12	2926	CTGCCTTTTGCGCAGCACATTTGAA	rev
43299069	25	2926	TGGCAATGGAGTGTTGTCCTCTAAC	rev
43299070	21	2926	TTCATTCATTGGTGGTAGCAGCAGG	rev
43299071	7	2926	CAGGTAAACTGAGGGCTCAGGCAGC	rev
43299072	2	2926	ATTGATAAAGATATAGTTCATGGAT	rev
43299073	19	2926	GTTTTCAAAAGTGTTCTTAAAAGAA	rev
43299074	18	2926	TAATTTCCCAGCGACACTTGAACTA	rev
43299075	3	2926	GAAGCCATGGGGATGGCTGCTTGTT	rev
43299076	1	2926	TCCAACATGTAACTAAAATGATAAT	rev
43299077	121	2926	GCAGTGGGCCTGTCCTACACCAGGG	for
43299078	43	2926	ACTTGAGACTGTTGAGCATTTTTAA	for
43299079	146	2926	CCGATGGCCCGCTCAGGCCTGTCCA	for
43299080	184	2926	CAGCACTGGCCAAATGGTGGCACCA	for
43299081	0	2926	CTCATCGCCCACAGGTATACAGTAG	for
43299082	0	2926	AACTACAAAGGCAGCTAAGCTAGTA	for
43299083	132	2926	TTGCTACTTAAATAAGATCATGTAC	for
43299084	64	2926	AAGCTGACCAATATGAAACATGAAG	for
43299085	0	2926	CACCAGATGCCCGTTGAGCATGCTC	for
43299086	27	2926	AGAACCTAGAGACTGCCTAACCAGA	for
43299087	88	2926	CCCCCACCTTGGGCATCCTCCTTTT	for
43299088	74	2926	CAGAAACCACACTCATGAACACCTA	for
43299089	115	2926	GTACCTGCCTCAAATCCGGGGTGGC	for
43299090	0	2926	CGTGCAATGTTACAAAACAACAAAT	for
43299091	0	2926	GGGAACTGAGTAAGGTAAGGTTACT	for
43299092	0	2926	AAATGTATTTTTCATTCATGTTTGG	for
43299093	0	2926	TTTATCCTCCCCGTCTCCACCCTCC	for
43299094	0	2926	CCCCCATGACACCTGTTTGTTTTAA	for
43299095	0	2926	ATCAAAATATATCAGTATTACTATT	for
43299096	0	2926	ATGGGTGTTCGGTATTGAGCCGTTT	for
43299097	0	2926	ACAAAGAACTACATGCAACTAAGAA	for
43299098	0	2926	GTATAGGAAAATTCATGTGTATATT	for
43299099	0	2926	CAAGAGTAGATGAGAGGCATTTTTA	for
43299100	0	2926	AATACAGGTACGACTCGCACCGCCC	for
43299101	1	2926	GATTTCTTCCTCCGCCTAGCCTACT	rev
43299102	0	2926	GGACGAGAGGTCCTACTGAGAACCT	for
43299103	0	2926	TCTCTTTGTCTTCTATGCATACATC	for
43299104	0	2926	AATGGTCATCACAGTCGTCGTAGAC	for
43299105	1	2926	CTACGGTATCCTCAATGAGAGTTTC	rev
43299106	0	2926	CGTGTCCGTGCCCGTGATCAAGTCC	for
43299107	1	2926	TGCCTCTGGTGATTACCGCAAGGTC	rev
43299108	1	2926	GCTTATGCAGTCTGGAGTGAGATAC	rev
43299109	1	2926	CTCTTGAAAGTGTGTGTATATTCTT	rev
43299110	1	2926	CTATTTGAAGAACAAAATTAGATAA	rev
43299111	0	2926	CTTTTTGGTCATCTGAGTTTTTTCA	for
43299112	0	2926	GCCTTAATTTGACTCTGCATTTGTG	for
43299113	25	2926	AAAAACGACGACCCCCAAATATTTA	rev
43299114	0	2926	GTAACATTTTTTTAAGGTTTTTAAC	for
43299115	14	2926	CTGTAACAGTACTTTTCCCAACTTC	rev
43299116	15	2926	GAATAATCCTTTCAGTGCTAAAAAA	rev
43299117	10	2926	CTGCTGTAGGATGCATCTGGTATCA	rev
43299118	8	2926	TTTAAACCTGCTATTCAAAGTAACT	rev
43299119	5	2926	TGGGAATCTAATAGTAACTATAACT	rev
43299120	15	2926	TATGGTGTTCCATTATTTTAGGAAG	rev
43299121	11	2926	AAGGAAGATGTAACCAAGGAAGGCT	rev
43299122	13	2926	CTGGAGGTGTGCGAAAGAAAGGCTT	rev
43299123	8	2926	GTAAATCTGTAGACAAAGTGTTCAG	rev
43299124	7	2926	TTTCTTTACTACGTTATTCACTAGT	rev
43299125	14	2926	ATAATAGCAATAACTAACAACATCT	rev
43299126	11	2926	TAGTGAACATGTCACAGAGATGTCC	rev
43299127	1	2926	GCCACTATGTAAATGTAGGGAGAGC	rev
43299128	1	2926	CCTGTTCACCTGCCTGTTTTCTGTT	rev
43299129	1	2926	GCTCCAGCACCAGTTCCCTCCAGGT	rev
43299130	2	2926	TCGCAAACCTCCTGAACTCTGCTGC	rev
43299131	0	2926	ACTATATTCACCCCCACCAGGCTAC	for
43299132	0	2926	TGTATGTTTCTGGAATAGCACATTC	for
43299133	0	2926	GCTACTATGCCTTACTCTACAGTGT	for
43299134	0	2926	ACTCTACAGTGTTTATATTTATTAT	for
43299135	1	2926	GTCAGAACAGATCCCTATATGGCAA	rev
43299136	0	2926	ATCTGGACCATGTAGCCAGCTAAGA	for
43299137	0	2926	AAGAAAAAGAAAGGAGGCAAACTCC	for
43299138	1	2926	ACAGTTATTTTGTATGGATCTTAGC	rev
43299139	0	2926	AAGCCCGCCGGCGGCGAACCCTGCA	for
43299140	0	2926	TTCAACAGAGACAGAAGGTGGATTA	for
43299141	0	2926	AAAAAACATGCTTGAGCCCCAGGAC	for
43299142	0	2926	AACAGGCCTCTCTGGAACAAGGAGA	for
43299143	0	2926	TAGCAACTCTGAATATTCACAAAGT	for
43299144	0	2926	TCTTCTGACCACGGAAGAGAGAACA	for
43299145	0	2926	ATCCTCACCCATGAGGGGAAGATGG	for
43299146	0	2926	TTTGCAGTTATTCTTAAGCATAGTT	for
43299147	1	2926	TTTCCTGACAATGTTTAAAATAGTA	rev
43299148	0	2926	TCCCCCAAATTCTGGGGCCTTGTTT	for
43299149	17	2926	TCGAGACCCCTCACAGAGCTCAGAT	rev
43299150	27	2926	GTACTGTGCACAGCCAGGGAGAGTC	rev
43299151	18	2926	CCTCTACCTCCCTGAGCTCTCTCTC	rev
43299152	14	2926	GGACCTAGGCCACGGCGATAAGGAG	rev
43299153	32	2926	GGAGGGAAGTGGACTGTGTGGCAGA	rev
43299154	0	2926	CCCACTGGCATTAGTCCAGGTATAG	for
43299155	0	2926	TGGCTTTGAAGTATTAGAATATATA	for
43299156	9	2926	GGAGAAGTTCCCAAAGTGTGTCTTA	rev
43299157	9	2926	AGTGTGTCTTAAAATTTTTCTTAGT	rev
43299158	24	2926	AGCCTTCCAAGGCACACACTGAGAC	rev
43299159	41	2926	TTCCCCCTTTCCCTCCATTTTGACC	rev
43299160	41	2926	CTTGTGTCTTCCCTCTTCCCTTTTC	rev
43299161	12	2926	TCTGCATGGAGAGATTTGGGGTTCA	rev
43299162	28	2926	ATGCAGGGTGAGCGAGAAGCAGCTC	rev
43299163	34	2926	TGTCTTTTGGGCCCGGTGCCCTCTG	rev
43299164	20	2926	CTTTTTGGTAGTTCAAACACTAGGG	rev
43299165	21	2926	AGATTGTCTTTTAATTCAAGTGGGA	rev
43299166	13	2926	CACACTAATTCAGAACTTAGAGGAA	rev
43299167	45	2926	CTGCTGAACGTGCCTGCCCTTCTCC	rev
43299168	36	2926	ATTTGAAACTGTGCTCATACTCATG	rev
43299169	0	2926	GAAACTTCCCAGTGGGGAGATTCCC	for
43299170	0	2926	GTAACAAATGAGGTCAGGTCAGACT	for
43299171	0	2926	TTTCTCTTCTCGGGCCTCATGGCTT	for
43299172	1	2926	TGGAGCTATCCCCTCCTCCCTCTTT	rev
43299173	0	2926	TCCTCCCTCTTTTCTTTGCTTCCAG	for
43299174	0	2926	CTACCTCTTTCTATCTCCCAGCAGC	for
43299175	0	2926	TCCTCCTCCTTCTATCAAGGCCAAT	for
43299176	0	2926	AGGCGACAAGGACGGCGAGGGAAAG	for
43299177	0	2926	AGAGACACCACCCCCTGTAAAGGAT	for
43299178	0	2926	GCTGTCAGCTGGGAGCTGCTTTGGT	for
43299179	0	2926	CCATAGGTGCCTGTCCAGCCTTGCT	for
43299180	0	2926	CATGCACTTGTACACATTTAAGAAT	for
43299181	0	2926	GCCCCCTACCCTGCCTCCCAAGGCA	for
43299182	0	2926	AGGGGAGTGGGAAGGTGGGTTTGAG	for
43299183	0	2926	GCAGATGGATTTCCCAATCCCACCC	for
43299184	1	2926	CCAGAAAGATCCACAATCCTATAGA	for
43299185	0	2926	ATGACAACCTGTACCCAAAGATGTC	for
43299186	3	2926	AAACTCTTAGACGGTGCCTGAGGTG	for
43299187	10	2926	CAAAGTGTTCTTGGTTTCTTGGCCC	for
43299188	2	2926	AGCTGTTACTTGAGAAGTGCTGTTG	for
43299189	4	2926	CTGCTGCTGTCGTGCACGGGCACGA	for
43299190	0	2926	CGAGCACGAGTACGTGCATTAGCAC	for
43299191	0	2926	CTCAAGTCAATTGTGATTAAAACCC	for
43299192	7	2926	GCGCAGTTTATGGTCATAGTTGCTC	for
43299193	3	2926	TGGCTGGGGCTCCGGCTGGGGCTCC	for
43299194	0	2926	TGGCTCAGGCTGTGGCTCAGGCTGA	for
43299195	3	2926	AGGCTGAGGGCCAAAGACTACCTTA	for
43299196	0	2926	GTCTGGCTGTTCGGAGCGAGGTGGA	for
43299197	0	2926	AAACTAAAGATAATAAGGCAATTAT	for
43299198	0	2926	ATTAACAATTTTATTCTGTTTATCC	for
43299199	0	2926	CATGGATAAACAACAGTAAGTGCAT	for
43299200	0	2926	GGAACTGTAAGTGCACTATCATGTG	for
43299201	0	2926	CTGCTGTTCCTCGTCTCTCAAAGCC	for
43299202	0	2926	GCCTGTATTCCAGGTACCCTTCTTG	for
43299203	0	2926	CAATATACTCCATACCATGTCCTCA	for
43299204	0	2926	TTTTACCAACTCGTCTACTTTGACA	for
43299205	0	2926	TGGAGGACTATGAGGACTTGATGCT	for
43299206	21	2926	GAGATCAAATGCCCTCTAATACATT	for
43299207	35	2926	TCTATGACTCTACAATTCACACCTC	for
43299208	41	2926	AACTGGCTATAAAGGGCTCAATATT	for
43299209	68	2926	CCCCACTGACCTCCAAGGCAAGAAA	for
43299210	51	2926	AAGTTTCCATAGACTTCTTCCCATT	for
43299211	0	2926	GTAGGCCATATGCCTAGTAAGCACT	for
43299212	49	2926	CAGGTAAGTAAGATTATATGAGATA	for
43299213	30	2926	GTCATTTTTCTGTTTTACATTTTCA	for
43299214	21	2926	CTCTGTCCCAACAACATGGCCAAGC	for
43299215	45	2926	TGTATAGAGGAGGGTCCCATTATCT	for
43299216	28	2926	GGTCACATAGATGTCTGTCTTCACT	for
43299217	1	2926	CTTTTGCCCGGTTCTGACTCGCTCC	rev
43299218	1	2926	CTCCTGGATATCATTTTGGATGAAC	rev
43299219	1	2926	CCAGACTCAATTGGCCACTGGAGAA	rev
43299220	0	2926	AAGTGTCAACGAGCTCCCTGACCCA	for
43299221	2	2926	CCAAGCACTCAACCTATATCCCCCC	rev
43299222	4	2926	TGACTATGTATGTATTCAGGTAGGT	rev
43299223	0	2926	CACTGTGTGGATAAATAGTATGTAT	for
43299224	1	2926	TATTTTGCCCTAATGTGCTGCAATG	rev
43299225	3	2926	ATACTATGTGAGGTTACATGTACCA	rev
43299226	3	2926	ATGGAGATCTGGTAATGACAGCTTT	rev
43299227	0	2926	GTTGTTGTTGTTATTTTTCATGGCT	for
43299228	0	2926	TGAATCTACATTTTCAGTGTTGGGT	for
43299229	1	2926	TTGGGTTTTCAGAGGAGGGAAGGAA	rev
43299230	3	2926	CTGTGTAGAACTCTGGGTCAGAATT	rev
43299231	1	2926	GAGATCAGTATTCATTAGTAAAGGC	rev
43299232	8	2926	AGTCTTTCAGTGGCTATTAAGTTAG	rev
43299233	6	2926	CTGGGAGCATATGAACTATGGTAAA	rev
43299234	4	2926	CAACAGCCAGGTAACCCGGGTGAGC	rev
43299235	4	2926	CGGGTGAGCTGACCTGCAAGGGCCA	rev
43299236	9	2926	CATTAATTGACATTGTTGTGAGAAA	rev
43299237	2	2926	CTTGACCAGTCCGGACTTCAAGAAA	rev
43299238	0	2926	AGAGCATAAAATCATGCTTCTGAAA	for
43299239	1	2926	AGAATTATTACCCTTTTTTAATCCA	for
43299240	20	2926	TGGCCACAGTCACACTTTCAGACCC	for
43299241	12	2926	TTGATAACCCCCGGGTGCAGTTCTT	rev
43299242	25	2926	AGCTCTCAAAGGTGTAAGCACAGTT	rev
43299243	26	2926	CGCCATGAAGCCTATTGACTATTAC	rev
43299244	45	2926	CACCTGCGGAAGGACAAGTGAAGTT	rev
43299245	0	2926	AGTTCCCCAGTGCCCTCCCCAGTAA	for
43299246	0	2926	ATGGGGCAGAATGGGTTACAGACAT	for
43299247	0	2926	ACTAACAATCCAGCCATTTCTGTTC	for
43299248	0	2926	AGCTGAAAGATAAACATCATGAGTA	for
43299249	0	2926	CCGGGAGCACTCTTACGTCCTCTCA	for
43299250	1	2926	TCCTTCCTGAGAAAAACCAGGAACC	rev
43299251	1	2926	CCGAGAAGATTGCCCATCGGCAGAT	rev
43299252	3	2926	GCAAATCAAAGCCGAGGACTGTACT	rev
43299253	0	2926	GTCACTGTTACCATCTCTGACACCT	for
43299254	0	2926	CTGGCAAAGAAAGCCCCACATGAAG	for
43299255	1	2926	GTCCACTTTGACCTCCCTGAGACAT	rev
43299256	0	2926	GAGGCTTCTGAGAGCCCAAGCCAAA	for
43299257	2	2926	AAAACTGTTGACGATCCCTGGTAGG	rev
43299258	2	2926	TTAAATACTAAGGGTTGGCAATAGG	rev
43299259	0	2926	AATCAGGGTAAAGAAAACAGATACG	for
43299260	2	2926	AACCTCACTCTGCTGCCTTTGGGCT	rev
43299261	3	2926	TTGACTTAGAAGATAGCTCTTCACT	rev
43299262	3	2926	TGCAGACTTTGAATGGGCTTGTTCT	rev
43299263	0	2926	AGCAGAGAGTGGCCAATAACATATG	for
43299264	3	2926	AGTAAGAGAAAACTAAGTCAGTCCC	rev
43299265	1	2926	ATTTAAGGAGTTTTAGAAATATAAA	rev
43299266	0	2926	AGCCCTTTTGTGTCTTAGACACAAA	for
43299267	0	2926	AGGCTCCTCCACACCCTGTGCTGCT	for
43299268	0	2926	GTCTCTGACACTCCCCACGGTCCTG	for
43299269	0	2926	GTAAGAAGTTGGGTGCCTTACCCTG	for
43299270	1	2926	CCACTCTTCCTCGTCTCGAGTAAGT	for
43299271	0	2926	CACTGCTTTTTGCAGCAGGGGCTCT	for
43299272	0	2926	AACAGTGCTAAACCCCAGGGCTTTG	for
43299273	0	2926	CAGTGTACTGCACGGGGATGCCCAC	for
43299274	2	2926	GCCTACAGCAGTATGAGCCTGGGCT	for
43299275	1	2926	ATGAAATGACTTCATGATATTTCTA	rev
43299276	0	2926	TCTCAATTGTAACAAACAAAGTAAA	for
43299277	0	2926	AAAGAGAAAGATGCTGCACTGACTA	for
43299278	0	2926	TGGGGACACCTTCCGCCTTAAAGTG	for
43299279	10	2926	CTGCGGTAAGGCCTTCCGAGGGCCT	rev
43299280	5	2926	GAAACCCTATGAGTGCGACAAGTGT	rev
43299281	2	2926	CCAAATACTCCATGTGCATTTTTGA	rev
43299282	9	2926	ATGAACACCCCAAACAAACATCAGT	rev
43299283	11	2926	AGAAACAGGGACGGACCCCTCAAGC	rev
43299284	4	2926	ATAGTAGTTCTTTCTATATCAATTG	rev
43299285	2	2926	AATTCTTTTTTTATGTTAACCTGTG	rev
43299286	11	2926	ATGTTGTAGGGCCAGAAAATGTGCC	rev
43299287	7	2926	AAAGATATTATTGAAGTCTAGAATA	rev
43299288	12	2926	TTTGTGCTTGAAGTGGCATGACACC	rev
43299289	9	2926	TTTAATTTCTGGGTTTAACCCATGA	rev
43299290	13	2926	CTTCCCTAGTCTGATTCTCTTGTTG	rev
43299291	0	2926	ACCCTGCTCCTTAGCAGCAGCAGAG	for
43299292	0	2926	AGCCACTCTTCTAAGGGCAAAGCCC	for
43299293	4	2926	CCCAGCTGGAGCGAGGGGAGAAGCC	rev
43299294	1	2926	TAGAGATGATGGAATGGAGAGTGCA	rev
43299295	1	2926	GCGCAGCTTCGCGCTGCTTGAGCAC	rev
43299296	1	2926	CTGCTTGAGCACACGCGCATCCACA	rev
43299297	0	2926	GGAGTGCGGGAAGGCCTTCAAGGGC	for
43299298	0	2926	ACCGCGGCGACAAGCCCTTCACGTG	for
43299299	0	2926	CGTGCCATGAGTATGGCAAGGCCTT	for
43299300	0	2926	AGGGATTCCAGCGCAAGCTCCTGGA	for
43299301	1	2926	TCACCTTGAGGCCAGAAACAGGGCA	rev
43299302	1	2926	CAGAATGACAGAGTGCCCTCCACCT	rev
43299303	1	2926	TAGGTCGAAAAGGAAAGCTCCCTCC	rev
43299304	0	2926	CTGGATGATACAATTGATGCCTAGA	for
43299305	0	2926	GAGCAGATTTGTTTTATACAGAGTT	for
43299306	2	2926	ATCCACATGGGAATTGCCTGATGTA	rev
43299307	2	2926	GTAGGTCCAGCCGACTCTAGGCACA	rev
43299308	2	2926	AATATACTAAAGCTACTTTATTCCA	rev
43299309	2	2926	AAAATTGACTTGATGCTTTATAGGA	rev
43299310	0	2926	CCCTGCTGCTGCTTGGAGGGTCTGT	for
43299311	2	2926	ACAGGTTAGGAGTTTGCACTTAGAT	rev
43299312	0	2926	GGTAAAAGTTGGGAAATGGAGATCT	for
43299313	3	2926	AAGTAGCCTTTCCAGCCCATGACTG	rev
43299314	1	2926	TGTAGCAGTTCTATTCTGCCTGTGC	rev
43299315	0	2926	CCTCTCATATCCCAGGAGGGAGAAA	for
43299316	3	2926	CCCTGGTCACAGAATAACTTCAGAT	rev
43299317	1	2926	CACACACACACACGTTTTATGTATA	rev
43299318	1	2926	GTATATAAAATGTTTTGTGTAAAGT	rev
43299319	1	2926	TGTAAAGTTCTAGTTTATAGCTTGC	rev
43299320	1	2926	ACTTGTCCTGTGATTGCTTTCTTTC	rev
43299321	1	2926	GCCTGCAGTTGTATGTTGTGCTCAG	rev
43299322	1	2926	GCCTTGTGTCTCCACTCCAAGTCCC	rev
43299323	1	2926	CTCCTGGACGCAGTCCAAAGTATCT	rev
43299324	0	2926	CCCACTAGAAAATGAAATACTAAGA	for
43299325	5	2926	TTAGGTGTAGTAGGTTCTCTCAGGT	rev
43299326	1	2926	TGAACGAACAAGCTTCTCCTGGGAT	rev
43299327	1	2926	GTGTGTCTTGAGTGGCAACTAGATT	rev
43299328	1	2926	TAAACTATCAAAAACTCCTGCTGTT	rev
43299329	1	2926	CTGTTTTCTAGTCCCTCCTTTTTCT	rev
43299330	1	2926	CCTTTTTCTGTCTTCCCTCCATACT	rev
43299331	0	2926	GGTCCTTTCTGAATTTATCATGAGG	for
43299332	2	2926	AACTCTGAGCTAGCAAGAGCCTACA	rev
43299333	1	2926	TCAATACTGCAACTGCGAGATCAGG	rev
43299334	2	2926	AGGCCTGTGCAAAAGGCTCCTAAAC	rev
43299335	3	2926	CCTAAACAGAAAACTCCATGAAGAG	rev
43299336	2	2926	CAGCTTTCCAAAAAGGAAGTAAAAT	rev
43299337	0	2926	TTGGGGAAGCCCAGAATGCACACAG	for
43299338	0	2926	GGGCAAGAGTCTTAGAGGGCCATTG	for
43299339	0	2926	CTTGCACATTTATGAGAGAAATGGT	for
43299340	2	2926	CTCCACCACCTAAGAATGATGAGAG	rev
43299341	4	2926	GAGGCTAGTGATACATTAACGTTCT	rev
43299342	2	2926	AGTGATTAATTTCTGTATAAATGGA	rev
43299343	1	2926	CATATATATCCCAGTGTATAAATGG	rev
43299344	0	2926	GCTTATTTTGAATTCCTGCCATTAA	for
43299345	0	2926	CATTTGCCACCAAAGTCAGCTTTGA	for
43299346	0	2926	CTAACCTGCTCCAATTTCCTATCAA	for
43299347	0	2926	TTTAGCATCAAACAGTCCACACTGC	for
43299348	0	2926	CACTCTTAATTTTAAGGTGCTTCAG	for
43299349	0	2926	AGAAGCTAGGGGAAAATGGCAGCCC	for
43299350	0	2926	GACAAAGACCTCAGGGAGGAGGCCA	for
43299351	0	2926	ATAGAACTCAGACTTTGGTAAAACA	for
43299352	0	2926	GAGAAATGGGATGAAAGATGGAAGC	for
43299353	0	2926	ACAGAGAAGGCTGTAGGATCCTATG	for
43299354	0	2926	GCGCCATTGAAACCAGCCTTCCCGC	for
43299355	0	2926	TGGCCTTGGCAGTAAAGGGGCGCTC	for
43299356	8	2926	GAAGTCAGAGATGACCAGACGAAGT	for
43299357	5	2926	GGCAGGTCATCAGATTGCTTGTTTA	for
43299358	13	2926	TGCATTCCCTTTCAGTGAGATGAAC	for
43299359	11	2926	TGAACTTGTCTTGCAAGGAGGGGCA	for
43299360	53	2926	CATGTGTTCCTCCTCTTCCTTGCTC	rev
43299361	55	2926	TCTGACTTCCAGCTCTCCTGGGCTC	rev
43299362	24	2926	TTATGCTTCCTGACACTTTTCTTCC	rev
43299363	77	2926	CTGTATCTCCTTGCCTATATCTCTG	rev
43299364	84	2926	ACACACACACACGGATCATCTGCCC	rev
43299365	93	2926	TAGCCAGTCCCTCCACAAACAAATA	rev
43299366	70	2926	AATCCTGTCCATTTTGTCCAGGAAA	rev
43299367	95	2926	GCCATCAGAGCCGCCAGAACCAGTT	rev
43299368	61	2926	CCTGGGTCCCTGATGTGGTAGGAGG	rev
43299369	10	2926	CGGCCCAGTGCCCCGGCCTTTCCGT	rev
43299370	61	2926	CATCCTGGAGGTGGCTGCTATCGTC	rev
43299371	78	2926	TGACCTCAAGATCGATGAGAGCTCC	rev
43299372	42	2926	GAAGAAAGCCAACGTACCCAAGAAG	rev
43299373	91	2926	CCGCATGACAGTGGTCCAGTCCTAC	rev
43299374	100	2926	CCTTCTGGTTCACGCCATCTCCATC	rev
43299375	80	2926	TATTGACAGCACAACTGGTGAGCAG	rev
43299376	30	2926	CTGTTCCCCACTGTCCACAGAACAG	rev
43299377	0	2926	TCAATGCATCAACTGCTAGAGTGCT	for
43299378	122	2926	AGGGGAACCTGTACACCTGCCAAAG	rev
43299379	0	2926	GGGAGGTTCTTCGCCCAATGTGAAG	for
43299380	31	2926	ACTGATGCTTCTGTTTTTAATGAAC	rev
43299381	0	2926	CGGAGAACGAAGCGGAGGCTAAAGC	for
43299382	0	2926	AGGCCTGGGCTCAATGTCTAGCCCA	for
43299383	1	2926	CCAGATTCTATTTCACGTGCCTACT	rev
43299384	29	2926	TCTTTATTGGTTAGGAAAAGGAGGA	for
43299385	71	2926	GATGGCTCCCAAGTCCACTTTTGAA	for
43299386	77	2926	GGAAAGAAAAACCGGGAGTCAGTCC	for
43299387	117	2926	CTGTAGGGCCTGCTGGCAGGTGAAC	for
43299388	51	2926	GGAAGGAGGGGGCTAGTCGTACCCG	rev
43299389	92	2926	GCTTGCTGACCGCCGGTCCCCTGTC	rev
43299390	2	2926	GTCTTGCCCTGCCCTGGAGCAGTGG	rev
43299391	114	2926	CAACAACACCTACGTGTACCCATGG	rev
43299392	167	2926	AATAATGATCTATAAGCCATGGAAG	for
43299393	188	2926	CAGTTTGGCATGTTCTTCTAGCAGG	for
43299394	219	2926	CAGGCGGTCATATTCTTTGGTAAGG	for
43299395	161	2926	CATCGTATTTCAGGATCTCTCGTAC	for
43299396	16	2926	TGCCTCTGTAGCCCACCTTTATTCC	rev
43299397	12	2926	AGCCTGGCCCTCAGCCATCGCTGGC	rev
43299398	9	2926	GTGGAGTGCATCTGGCCTGCTCATG	rev
43299399	23	2926	AGGCAGCCTTGGAAATGAAGGAAGA	rev
43299400	12	2926	CTGTTCAGGGCAGTGTGTCTTTTAC	rev
43299401	9	2926	GTCCTGACTCTATACCAGTATGGCT	rev
43299402	8	2926	CCTTACTGCCAGCAGCCAGAATGTG	rev
43299403	54	2926	GAAGTGAGGGCACCATGTTCCCAGC	rev
43299404	0	2926	GCTGATGTGAGGAGACCCCATTTCT	for
43299405	5	2926	CTCTGTACCAAATACCAGCTTCAAC	rev
43299406	9	2926	TTCAGCAGGCACAAGTCAGGCACAG	rev
43299407	6	2926	GTATGGTGTCACATCCCGTTGCGTC	rev
43299408	24	2926	GTGCTTTTGGGGGCTACAACAGTCT	rev
43299409	29	2926	CATGCCCCAGACTGAGCCAGGAGAA	rev
43299410	8	2926	CCACCAGCCAGGTACTGCCTGGGCA	rev
43299411	2	2926	GCTCAAGAGCCCCTCTTTTCCAGGT	rev
43299412	27	2926	CAGATGGGCAACCTGCGCCTGGCTC	rev
43299413	34	2926	CTACCGAACATATGCTGAGCGTGCC	rev
43299414	27	2926	GGCTCGAGGGGCTTGGGGAAGAGGG	rev
43299415	29	2926	TTCACTACTTTCCCTGGCTCTGCAC	rev
43299416	13	2926	CGAGTGCCAGCCAGGGTGCTTGATA	rev
43299417	2	2926	CTGTGGGCCTGAGTCCTCAGGCTCT	rev
43299418	2	2926	GGGACTCCTGGGCTCTGATGATGAG	rev
43299419	2	2926	CCCAGTGAAGATCGGTGATTTGTTC	for
43299420	2	2926	GTACCATGTGGTGCGAAAGCTAGGC	for
43299421	2	2926	GGAGGGCACCAGAGCTGGCCCTTCT	rev
43299422	3	2926	GATTGCAGACCTTGGCAACGCCTGC	rev
43299423	3	2926	CCCTGGCTTAATCCATAGGTTTTGC	rev
43299424	2	2926	GAAAACTGCCTGTTTGTTTCTTAAT	rev
43299425	177	2926	CAAGCTGAGCAAAACTGTAGGGATA	for
43299426	222	2926	GATGTTGTTTCGAGATTTGTGGGAT	for
43299427	129	2926	TTCAAAGTCCACCGGCACACATGCA	for
43299428	0	2926	CATGCTCCGACCACCAGCTCCAGCA	for
43299429	2	2926	CCCCAAGAGAAACCTAAGAGAGGGA	rev
43299430	0	2926	GCACTAGGCGAGTTAGATAGGGAAC	for
43299431	1	2926	ACATCACATTTGGAGAAGAGTTGGA	rev
43299432	1	2926	AGAGTTGGATGAAAACTTTTCCTCA	rev
43299433	3	2926	ACAGGGGCAGGTTTGGTGTTTGGGC	rev
43299434	2	2926	GGCCCAGAATTTACTTCTCTCAGGA	rev
43299435	0	2926	GTAGGCTATTGAAGAAGCTCTGAAT	for
43299436	1	2926	GAGGCTGCCTTGACCTACTGGGCTT	rev
43299437	2	2926	TGTGGCCTCCCTATCATAGATTCAG	rev
43299438	3	2926	TCTGCAGAGCTTTCCCTACCTCACT	rev
43299439	0	2926	CCCAGACCCCACTTTCTGTCAGGAA	for
43299440	2	2926	CAGCTCACCAAGTCTGAGAGGTGGA	rev
43299441	3	2926	CTGCAACATCAGTACTCTAGGGGCC	rev
43299442	133	2926	TGACAGGCACCAAACATTTTAAAGT	for
43299443	86	2926	GAGCTGCCAGCCCCCAGAGCAGGCC	for
43299444	164	2926	GGGGCTTTCTATTACCAAGGTCCTG	for
43299445	120	2926	GCAGAGGCTCCACAAGAAGTGGAGT	for
43299446	124	2926	CTGCTGCATCTTCTGTGCCCGCAAG	for
43299447	5	2926	AGGTGGTTGTGAGACATCTATGTGA	for
43299448	3	2926	ATCTATGTGATTTCTGGGAACTGAA	for
43299449	0	2926	TGCCCGCCGGGGCCGTCAGGGGCTG	for
43299450	0	2926	CCGTGGGCCACACGGCTCCCCGCCC	for
43299451	33	2926	TTGCCGCTGTCGTCTCCAGCTCCCG	for
43299452	12	2926	TCCCGCTTCTCTAGCTCACGGCGCT	for
43299453	0	2926	GCTCCTGCCTGGAACACCGGAACGC	for
43299454	220	2926	TATCTCCAACAGTGAGAGAAGCCAC	for
43299455	199	2926	CGATGTTGTCTGATGGGTATTGAAG	for
43299456	196	2926	GAGAAAGAAGAGGTGCCAACCTAGT	for
43299457	97	2926	TTCTCAGAGATGACTCAGAGGACTC	for
43299458	123	2926	ATCCAGATGGTGCAGGAGGACCTTC	for
43299459	125	2926	GAATAGCCAATGGTGACCTGGGGCT	for
43299460	88	2926	GCTCTGGATGACTAGTTTCCCATCT	for
43299461	107	2926	AGACCCCTGCTCAATCCGGTACTTC	for
43299462	64	2926	GGCACTGCCCAGCGAGTTCTCAGCA	for
43299463	108	2926	GTTGTGGTTTTGGTAGATAACACGG	for
43299464	0	2926	CAGCTCAGTCTCTGTGCACGCCGAC	for
43299465	3	2926	CTGCCGACGCGATGTTGCTGCTGCT	for
43299466	3	2926	TCATCAGCCACCACACCATGATCCT	for
43299467	1	2926	AGGGCCATCTGAAAGGGCAGGGAGG	for
43299468	1	2926	CGAGGGAGCCCATGTATCAGCAGCC	for
43299469	0	2926	GAGGATGACACTGGTGATTGTGATT	for
43299470	0	2926	GAAAAAATTTCCTTGGACCAGGTAT	for
43299471	0	2926	GGTATATGGTGGGCACAGAAGCTGA	for
43299472	0	2926	TAAGAGGAGCTCATCTCCAGCTTCC	for
43299473	1	2926	ACCATTCTTCCTCAGACTTAGTAAC	for
43299474	8	2926	GAGGTGGGAAAATCCGTGCTGGTTG	for
43299475	3	2926	AGGCAACAGTGTAGGCCCAAAACAT	for
43299476	5	2926	TGGCTCTTGTGGAATTTTCTCTCTG	for
43299477	0	2926	CCTGCAGCTTGGAAAGGATGCTCCG	for
43299478	2	2926	AGAGTCCAGTATGTCCCCATCCTCT	for
43299479	2	2926	CTCTTGCCGCTCCGCTTCCCGAAGT	for
43299480	1	2926	GCCGCCATGGCCCAAGGCCGTTCGC	for
43299481	3	2926	TCCAGTGAAGCCGAGCAGCATGTAG	for
43299482	4	2926	GCAGCATGTAGCATCCAGGGTACTT	for
43299483	2	2926	TTGAAGCCCCTAGTTCTGCTTCTTC	for
43299484	1	2926	CCCTGACCTGCTTCTTATCATTTAC	for
43299485	3	2926	AGGAAGGTTCCTTGCCAGTCTTCAG	for
43299486	2	2926	GAACCCCAGGGACTCTCTTGTCTTA	for
43299487	0	2926	CTTAACTACGTCAAAGAGCCCTCCA	for
43299488	0	2926	GAATCTGGATGTAGAACCCAGAAAA	for
43299489	2	2926	TCCAAGTCTAGTGTGGTTCAGTGGT	for
43299490	2	2926	ACTCCAGCCCCATTTTCCAGTAGCA	for
43299491	2	2926	ACTAGGTACTACCAAGTCCTCTCTT	for
43299492	1	2926	TTTGCTCATGGCTCCTTTTCCCTGC	for
43299493	2	2926	TCTAGCTTACCTTTCGTTACTCCTA	for
43299494	2	2926	TCGTTACTCCTAAACCAGCACTAAG	for
43299495	2	2926	ACAAATAGGTGCTTTCTTCAGGTTT	for
43299496	0	2926	TCTAGAGTCCCTCCACCCCTTTCAT	for
43299497	16	2926	GCACTCGGCGGCCACTTAGAAGCAG	for
43299498	0	2926	GGAAAAGGCGGACCGCTCCGACCTG	for
43299499	8	2926	GAGTCGAGGGGGGCGGGCTCAAGGC	for
43299500	6	2926	GAGGCCTCCATGTTCAGGGTCCCAT	for
43299501	8	2926	CTCTGTGGCCAGTGCCCCTGAGAGC	for
43299502	3	2926	ATCCATCATCTCTATGGCTTCACTC	for
43299503	2	2926	GAGGCTGCCCTGTCCCAGCACATAC	for
43299504	0	2926	ATGGTAGGAAACGAGTAAATGGGTC	for
43299505	0	2926	TGTGATCCCCTACAGGCTCCTACAT	for
43299506	0	2926	ATACATTGAATACATAACCCACTGA	for
43299507	0	2926	ATCCATACCTGTGAGGGAACACAGT	for
43299508	0	2926	GAGGGAATCCTAAGTATCCCTGGGT	for
43299509	0	2926	AGTAGATCTGTGTGTCACCTCCAAG	for
43299510	123	2926	CTTCAGTAATTTGCTTATAAGCATT	for
43299511	80	2926	TGCCTAAAACTTGGGTCCTGGAGAG	for
43299512	125	2926	GGACATCACCTTCAAGCCCAAGCTT	for
43299513	146	2926	TCCAGAAGGAGGTGGGGGCTAGCAA	for
43299514	149	2926	GGGCTAGCAACAGGATATTGGAGCA	for
43299515	73	2926	AAGGCCAGGGTTCCTGGGGGCCATT	for
43299516	123	2926	CACCCCTCTCTTCTGTAAAGAGGGA	for
43299517	74	2926	TGAGATACGTTAAACTTCCTGTGAT	for
43299518	76	2926	AGGGGTCTGGAGGATCCAGTTGCTG	for
43299519	59	2926	GAGCACAGCCTGGATGGCCAAGGCT	for
43299520	75	2926	CTGCTCGTGGCAATGTAGAAGACAC	for
43299521	70	2926	CAGGATAGTCCCCGCTGGCAGGGGT	for
43299522	27	2926	CACTGTCTTGACGATGGTGGTCCCT	for
43299523	29	2926	TGCTGGGACACTCAGCACCGTGGGT	for
43299524	34	2926	GGGTGCTGAGGATGGAGGGATTTTC	for
43299525	25	2926	GGCCACTTTGACATCGTCCATGACA	for
43299526	21	2926	GCAGTGGGAAGAGGTCACTGAATGG	for
43299527	0	2926	TGGAGTAAAATTATCTTTATTTTCA	for
43299528	19	2926	CATCAATATCCACGAAATCTGCAAG	for
43299529	57	2926	GCCCTGTCTGTGTTCACATTCTGAG	for
43299530	28	2926	ACTCTCATCACTTTCCACTGGCTGG	for
43299531	33	2926	TGCTTTGGCCCCCGCAAAGCGGCTG	for
43299532	28	2926	AGGCCAGGAAAGTGGGGAGCAGGCC	for
43299533	93	2926	GAAGGTGAATACGACAGAGGGCTTT	for
43299534	91	2926	AAGGGAACACTGCTCTGTTCCTCTT	for
43299535	112	2926	AGGAGTCTCTGCTATCATTTTATCC	for
43299536	80	2926	CCCAGGCATGGCGGGAACAGAGATA	for
43299537	57	2926	TAGATTATTACAGCAGTAGTAATAA	for
43299538	70	2926	CTCCATCCAGGCAGGGTTAGAGGTC	for
43299539	55	2926	CCAGCCCATCTTCCAAGAGCTCCAA	for
43299540	55	2926	GCCCAGTCACCCAAAGGGCCTACAA	for
43299541	24	2926	GGGGTGTTTTTAATTATTTAAGAAT	for
43299542	55	2926	GAGATAGACCAAATCTTCTATCTTC	for
43299543	45	2926	GTCAAAGCAGACCTATGCATACAAA	for
43299544	53	2926	ACACAGCCATTTCGTATGTGCCAAG	for
43299545	44	2926	TACAAAGGATGGGAGGGGGCCCAGG	for
43299546	23	2926	TCAGAAGTAGTTTCTGGGGCCAGCT	for
43299547	23	2926	ACCACAAGGCAGAGGCAGCCTGACA	for
43299548	29	2926	TCCTGACAGGTCCCCTGCCCACACT	for
43299549	12	2926	TGGGCCATGCAACGACTCTGGCAGG	for
43299550	32	2926	GCTGACTGCTGTTAGGTAACCATGT	for
43299551	16	2926	GTCGGTAAGAAAAACATCCCAATGC	for
43299552	18	2926	CTGTGGTAGTGGTGGCGACCATAGG	for
43299553	16	2926	GCATCTTGACAACAAGTTTCCCAGG	for
43299554	11	2926	GCCTTCTTTGTCCTCCTTCTTGTCT	for
43299555	17	2926	AGTGGCTTGTCTCTGAGGCCCTGGA	for
43299556	0	2926	ACCCCGCACGGCAGACGTCGCGCCC	for
43299557	0	2926	CCTCTGGTCCCTGGCCATCATTTCC	for
43299558	2	2926	GGGAATCGTCTTCTCCTGGGTCTGG	rev
43299559	0	2926	TAGTTCTGCGGCACAACGTAGAGGA	for
43299560	0	2926	TCCGTTCCATCAAGGCCACAAATTC	for
43299561	0	2926	TGTTTGGGAGGCATTTGCCTTTGCA	for
43299562	0	2926	TGCAATTGTCAAGTTAATTGAGAGC	for
43299563	0	2926	CCCTATTGAGGACTCGCCTCAAATT	for
43299564	1	2926	TAGTAGCTGCTGCTGAGCTCTCTAA	rev
43299565	0	2926	AAACCTCTGGACATTGCCACCATCA	for
43299566	0	2926	CAATGCAAAAGCCACAGGTGGCCGA	for
43299567	0	2926	TCTAATTCCCCTCTAATCTGTGACT	for
43299568	0	2926	AAGGGGTTATAAGATTTATAATGGC	for
43299569	0	2926	TATTTTCTTCATAAGTAAAGCAAAT	for
43299570	0	2926	GAACTAGACCCCCGAGATACATAGT	for
43299571	80	2926	TGCAGTGAAGAGCGGCCAGAGTGAT	for
43299572	25	2926	CATAATGCGGTATGGGCTGCCTGGG	for
43299573	0	2926	AGCCTTGCTTAGCCCCAGGCCTTTG	for
43299574	54	2926	GGCTTTAAAGGGACTTCCACCAATG	for
43299575	44	2926	ATAGGTGACACGATAGCCCTCGGGG	for
43299576	37	2926	GATCTCTGCCTCATGGGTCTTGCCT	for
43299577	0	2926	CCGGCCCTCACCTGTCACCTTCACA	for
43299578	21	2926	AGCAAATTTGATGTTTATAATGTAG	for
43299579	32	2926	GTTGACCACTCCATGGGTAAGGCCA	for
43299580	18	2926	CAGCCCATTAACGCCCACCATGGGC	for
43299581	26	2926	CCCTGAGGATAGTTATACTGTGGAG	for
43299582	57	2926	CACAGTAATCACCGTCTCCTCCCCA	for
43299583	41	2926	CACATAAGCCACCGTGTATGTGCCA	for
43299584	26	2926	TTGGATGCCTGGTCCATGGACACGC	for
43299585	22	2926	GTCCCCAGGCTCAGTGGGTACATAA	for
43299586	31	2926	TTCTAGTGGAAAGGGACTGCCAGGT	for
43299587	23	2926	GTCATTGTCATTGCGGATGATATCA	for
43299588	7	2926	ATACTCGCCAGCCTCCTGGGGCCAA	for
43299589	22	2926	TTCCTTCACTCGAACACCCTTGGGC	for
43299590	19	2926	GCCTAGCCAGTCATCAGCCTGCTGC	for
43299591	4	2926	ACCCAGGGCCCGGCCACTCTGCCAG	for
43299592	5	2926	GATACTGCCTCCCGGAGACGCAACC	for
43299593	0	2926	CTTCAGAGGGGAGAAACTGACACAG	for
43299594	36	2926	GAGCAGCTCTTACCAGGAGTTTTGG	rev
43299595	15	2926	TGTCTCCCACCTCATCCTGCCAAGG	rev
43299596	0	2926	TCTCCAAACTCAATGTGGCTTTTCC	for
43299597	0	2926	ATATAAGGCGTGAGCAGGCGTGGGA	for
43299598	3	2926	TGCCACTTAGAGACCCTGAAGTAAA	rev
43299599	5	2926	TGTGCATCCAATCCTCTGCGTCGCA	rev
43299600	0	2926	TTTTAAACCTGACAACACTGGCAGA	for
43299601	2	2926	TCCTAACTACCTCAGGTGAAGTCCT	for
43299602	1	2926	GAGACTACCAGTGCCCTGGTCAAGT	for
43299603	3	2926	GTGACAGCAGTAGAGCGGCTAAGTA	for
43299604	2	2926	AGAATCTACTACCTCCTGAAGCACC	for
43299605	1	2926	GAAGGCACAGATACGAAAGGCTTCA	for
43299606	1	2926	TGGGTGTGTGTGGGGGGGAAATGGG	for
43299607	0	2926	ACGCTTCCTCGAGTTGCTTTCCGGC	for
43299608	2	2926	TTTCTAGTGCGCATTGCTTTGTACA	rev
43299609	11	2926	CCAGAGAACAGTGCTAGGGAGGTGC	rev
43299610	5	2926	GTGGTAGAGGACATCGGCTGGCCTG	rev
43299611	20	2926	TTGCTGAGTGTCATCTGAATCCCAT	rev
43299612	0	2926	GCCAAAGGAACACTGGGTCCTTCAG	for
43299613	18	2926	TTATACTTGGTGGAGAAGGAAGGGA	rev
43299614	35	2926	ATAGCTGTCAGCCAGGTCATTCTAC	rev
43299615	29	2926	AGATGTTTCTTGTATATAGCAGAAG	rev
43299616	2	2926	GGGCGGAGGTGCCGGTCATCTGATC	rev
43299617	113	2926	GGCTCCAGTCATGTGGCTGTCTCTG	rev
43299618	335	2926	CTTAGACCCTGCCCTGGAGCTGGGT	rev
43299619	918	2926	CCTCTTTAACCCGGAGAGGGACTCC	rev
43299620	438	2926	GTTATGTTTTTTGGGGGGGAGGGGT	rev
43299621	21	2926	TCAGGAGACAACCGACAGACGCCAT	rev
43299622	0	2926	GCGCTTTCAGATACTGGAAGGGCCC	for
43299623	32	2926	AGGTGAGCAAGGATGCCGCTGCCAA	rev
43299624	43	2926	TTCCTTGGCTCTTGTTCCCCAGCTA	rev
43299625	0	2926	GTTGAATGTAGCTGAGGATGAACTT	for
43299626	4	2926	CTTTATGCATTGCGGGAATCTAACC	rev
43299627	8	2926	CTTTATGCATAACAGGCAAGCACTC	rev
43299628	11	2926	AGCCTGCTGTGGTGGGGCATGAGAA	rev
43299629	6	2926	ATTGAGGCTGCTAGTGAAGAAGATC	rev
43299630	0	2926	AAAACTCCAGCAGCAGAAAAAAAAA	for
43299631	14	2926	CTAGCCCTGTATATGAGGGCTGATC	rev
43299632	750	2926	GCACAACGTGGCCGCACAGGGCAAA	rev
43299633	261	2926	TTATTGATTTTATTCACTGACCATA	rev
43299634	229	2926	TGTGTACGTACGTGTGTGTGCGTGT	rev
43299635	0	2926	TCGGGAAGAGCTGCGCCAGGAGTGG	for
43299636	32	2926	AGCCCTCTGTGAGGATGGTAGTTGC	rev
43299637	15	2926	TGCTATTCCTTGACCTGATGTTATC	rev
43299638	12	2926	GTACTTCTTAACGTTGCAGCTGGAC	rev
43299639	16	2926	GCCAGCCGACGAGGATGTCCTCTTC	rev
43299640	17	2926	GTGCTACCGTGGAGAGGGCACGCTG	rev
43299641	9	2926	ACTCATACTGTGCGGCTTCAGCTGC	rev
43299642	0	2926	TAACAGCAGCAGTGTGCAGTGCCAG	for
43299643	15	2926	AGCCCTATCACCCTTGCCATCGATC	rev
43299644	11	2926	TGATTGGAGGACAGCCATGTGCACT	rev
43299645	24	2926	CCAGGAGGCAGGTACCAAGCTGTGG	rev
43299646	1	2926	ATACTGCTGTGTATGCCTGGTGGCA	rev
43299647	1	2926	GTTTTGGCATTTATGACCTGTGCAT	rev
43299648	23	2926	CATCAGTGACCAGGACATGGACGCC	rev
43299649	13	2926	CTGGGTCCTGTTTCCTGTTCTGGTT	rev
43299650	1	2926	GCATATGTGCAAACACTCTCCAAGG	for
43299651	0	2926	TTTCTGAAATTATCCTCATTCACTT	for
43299652	1	2926	AGACTTCATACATTTTAAATGAATA	for
43299653	0	2926	ATGGGGTTGACCGGAGCGAGCAGCG	for
43299654	29	2926	CAGACATGGGTCCCCAGCCAGGCTT	for
43299655	4	2926	GAGAATCTTCCGCGATCCAGCGTCT	for
43299656	1	2926	TTGCTATGTGGATCTGGCTGGCCTG	for
43299657	0	2926	CTTTCTTCATCTGTCAGGCATCCAC	for
43299658	29	2926	CTGTGATGTCGGGTTCCAGGCCTTT	for
43299659	1	2926	ACCCACCTTCGCGTTACCAGCCCGC	for
43299660	54	2926	CACACCCCCTCAGGCCTCTATCATT	for
43299661	58	2926	ATCATTTCTGTACAAGGACTCAAGA	for
43299662	63	2926	GGGGGTCCTCCTCAAAGGAACTAGT	for
43299663	52	2926	GAGGAAGCATCCATTTCATACTGTG	for
43299664	61	2926	AGGAACTAGTGGTTTCCTGAGGGAG	for
43299665	50	2926	GTGGGCAGACCCTTCTTCCAGTAGC	for
43299666	1	2926	GCATTCTTCAGTCCCGCCTCCCGGC	for
43299667	5	2926	GGCGATAAACAGCAGGGTCCCCAAT	for
43299668	4	2926	GCAGGTGACACCCTGATGCAGAAAT	for
43299669	1	2926	TTCGATCAGCAGGGGTGGGGCCTCA	for
43299670	2	2926	CACCTCCACTGCTCCAGGTTATGGC	for
43299671	1	2926	AAGTATGGGGCTGGGGCCTGTCCCA	for
43299672	2	2926	CCTCTGCTTTTCTTGACCACCATGG	for
43299673	3	2926	ACAAAGGATAGTTTTTTCAGGCCTC	for
43299674	0	2926	GTGGCCCGGGCCGGCAAACGCCGGC	for
43299675	0	2926	AAGTGAGGCCCGTCCTGCCCGGGCC	for
43299676	0	2926	GCCCCACCAAGGTTCCATCCGCGTG	for
43299677	17	2926	TAGGGAGGGGGAGCCTCATGCCTGG	for
43299678	33	2926	GAAGGCTAGATCCTTGGCATTCCTG	for
43299679	20	2926	ATCATCATAGGAAGCCACAAACACC	for
43299680	27	2926	CCAGCTGGGTTGAGATCTCCCGCAG	for
43299681	35	2926	CCAAACACCAGTCCAGGCTCAGTTC	for
43299682	13	2926	CCAGGACTGGAGCGTAGCAATGATT	for
43299683	14	2926	ATGATTCTTCTCCACCCGGATCCCT	for
43299684	26	2926	CCAAGGATGTTGTCTGGGTGTAGGG	for
43299685	20	2926	GTAGGGAGAAGCAGACCGGATCAGG	for
43299686	41	2926	CTAGCTGCTGTGCTTGCCTTCCTTT	for
43299687	35	2926	TTCTTTCTGCAGCGGCTGGAAGGGA	for
43299688	44	2926	ACAATGAGTTTTAAATGCCTGGTAT	for
43299689	57	2926	GGGTTAGATGGTGAAAAGGGAAGAT	for
43299690	44	2926	TGTAACTTCCAGGGCTCAGAGCTTG	for
43299691	1	2926	CCAGCCCCGCCCTTTGGCCTTCCCC	for
43299692	1	2926	AATTTCGAGATCGCAAAGTCTTGTC	for
43299693	1	2926	AGTCTTGTCATAAGTGCAGCTCCAC	for
43299694	0	2926	GGGTGTTTTAGTGCGGATGCGGTGC	for
43299695	0	2926	CACTGCAGAGAAGGGAAGGGTGACC	for
43299696	18	2926	GGAGAGCCAGAGCCGTTTGGAGGCT	rev
43299697	17	2926	GCAGCAGCACAGCGTCCAGGTGGAC	rev
43299698	14	2926	CATGTAGAGACTCCCCAGCCTCCTT	rev
43299699	15	2926	TCCTTTCATTTGGCCTTGTCCAACC	rev
43299700	4	2926	CTAAGATATACCATTCTTTACTAAA	rev
43299701	12	2926	GGGAACACTTCACTTGTTTTGCAAG	rev
43299702	10	2926	GTGAATCCATCCCGGGGGCTTTTAT	rev
43299703	20	2926	CATCACTCCAGTTTCTGGTTCTAGG	rev
43299704	4	2926	GGGGTCTATTTGATTAGATTAAGGA	rev
43299705	16	2926	CTTCAGAGTTTGAAGGCAGACCCTT	rev
43299706	17	2926	AGGCAGACCCTTGTCAGTGCTTGAT	rev
43299707	13	2926	AGGGTCAGTGGGAATGATTGGGAAA	rev
43299708	11	2926	AGCAGGTGTGACCCAGGTTACACAG	rev
43299709	14	2926	GGAAAAAGTGGTCGTTCCATTCCCC	rev
43299710	16	2926	CTCAGGCAAGGTAAGGCCTACCTTT	rev
43299711	17	2926	CCCTTTCAAGGTGGGAGTTTGGAGA	rev
43299712	1	2926	ATAAAGAAGTAAGACTTTCAAGCAT	rev
43299713	6	2926	TTATGAGAGAAGTTGTTTGATGTTC	rev
43299714	5	2926	GTTACTTGAGACCTAAACTCCATCT	rev
43299715	8	2926	GTACTGTTGACTACTTTTTGTCATC	rev
43299716	3	2926	TCCTAAATCATACTACCCTGTTTTA	rev
43299717	1	2926	CACTGACCTTTTCTAGTGTTTTTTT	rev
43299718	1	2926	TTAAAATGTTATCTAAGCCCTGCAG	rev
43299719	2	2926	AATTGAAGTCCAGGGCCAAATAATC	for
43299720	0	2926	ACCAGTGCTCATCCTGGCCGCCGCC	for
43299721	3	2926	ACGGTGGGCGGGTCCTAATGACGTG	rev
43299722	4	2926	GCGGCTTGGGCGGGACGCACGCGGT	rev
43299723	2	2926	AGAAAGTGGGGGCGAAACTGGAGAT	rev
43299724	12	2926	GGTCCCAGAGTAGAAAGTTCTGGTA	rev
43299725	14	2926	GTGGTATCTATGATATTTAGGCTAG	rev
43299726	1	2926	TTGGCTACTTTTAAATTTCCTAATT	for
43299727	2	2926	GGTTAAGATTGGGAATGGAGTTACA	rev
43299728	17	2926	AAGAAAACAGCAGAGCTAAAAGTTG	for
43299729	14	2926	GATGGCCTCAGAGTCCTTCTGCAGC	for
43299730	38	2926	TGATAGCTGCCAAACTCCAAGAACT	for
43299731	25	2926	ACTGCAACTTGGTGCTTCACTTGGA	for
43299732	1	2926	GCAGCATAAACACCAAGCAGAATCC	for
43299733	0	2926	AGTGGCACCAGTTCCCATATACCTT	for
43299734	0	2926	AGTCTCAACAAAGAAATCCTATCTC	for
43299735	14	2926	GGGCTACCTGGAGCAGGGGACCCAT	for
43299736	0	2926	CCTAATAGCAAATACTCCCATTGCA	for
43299737	0	2926	AAAGGTAACCAACGAAACAGTGGGA	for
43299738	0	2926	TATGGTATTCAGAGGCTAAAAGCCT	for
43299739	0	2926	CATTAAGACAATCTTTGAGCTGAGG	for
43299740	0	2926	CAACTCCATGCGAAGAGTACTACGG	for
43299741	1	2926	TTCTACTCGCCATATTCCAGCTCTG	for
43299742	0	2926	CCTATTGAATGACTGTTTCCATGAG	for
43299743	2	2926	TCCCAAGCATGATGATTTAGCAGTT	for
43299744	0	2926	CTTTTAAGAAATTATTGCTTTCTTG	for
43299745	0	2926	TTTTGAGATCTATTGGTGGAAATGC	for
43299746	0	2926	AATGAACTTTTTCATTTCCTTGCTG	for
43299747	0	2926	ATTTTCATGTACGTTAGACAAAGTG	for
43299748	0	2926	TAACTGGAGGCCGGGCTGAGGAGTA	for
43299749	0	2926	GAGGAGTAAATACTATTTTCTCACT	for
43299750	0	2926	AACATGTCACTAACTGAGACACTCT	for
43299751	0	2926	TTCAAACTGAGGCTCAATCTTCTCC	for
43299752	0	2926	TGTTTTAGCTGCATTGGGGAGGAAG	for
43299753	1	2926	GGACTGACATCAGTGATTCCATGAG	for
43299754	1	2926	CGAGTCTTAAAGGTTTCATCTGTGT	for
43299755	1	2926	GTCATGAACCTCAGTCCAAATGGTA	for
43299756	0	2926	AAAAGCTGGTCCTTGTACTCTACAA	for
43299757	0	2926	CAAGCGAAGAGTGCTATTTGCATGG	for
43299758	0	2926	AAAGAAATGAAAATTTAACTCTTCT	for
43299759	0	2926	TAATGATTTAGTAAAAAGTCCTAAA	for
43299760	0	2926	TCCTAAATATTTTGCAGAGCATTTT	for
43299761	0	2926	TAGTAGGAAGCAGGCACAGGAAAAC	for
43299762	0	2926	ATACTGAGGAGGGGCGTTCAGGTGT	for
43299763	0	2926	TTCAGGTGTATTTAAATTCCTAGCC	for
43299764	0	2926	TAAAAGACTGTTCCTTGGTACCTGT	for
43299765	0	2926	CCTACTTTCTCCGCAGAAACTTTCC	for
43299766	0	2926	GCTGCCCACATGGCCTAGAGATCCA	for
43299767	0	2926	GATACCTGTACCATATGTTTTATTT	for
43299768	1	2926	ATTAGTGAATTGTTTATTACATGGA	for
43299769	0	2926	ATTCCACTATAGAGATACTTGTATA	for
43299770	0	2926	ATAATGAAAATGTGGTACATTCACA	for
43299771	0	2926	ATCTTTAGATATCTGTCTTAAATTG	for
43299772	0	2926	GTTGAAGGGTTACGTGGGGTAAGGA	for
43299773	0	2926	GTTTGTTGGCTCCATAAACCCCCAA	for
43299774	0	2926	TATTGCTGATGACACAACATAGTTG	for
43299775	0	2926	ATAAAACATGGGGAAATCAAGCTGG	for
43299776	0	2926	CAGTCTTACAAAGCATCTAAGAACC	for
43299777	0	2926	AGGTACTGCGTACACGTGCTGTACT	for
43299778	0	2926	ACATTATTAAGTGGTTGGAATGCTT	for
43299779	0	2926	TTGAAATTAATGTCAGAATTAACAT	for
43299780	8	2926	ATTTTTTGGAGGCTTTCTGCTTGGC	rev
43299781	32	2926	TCCAACATAGGACAATCGGCACTCC	rev
43299782	4	2926	ACATTTGCCTTTAAGCATGAAAAAA	rev
43299783	0	2926	AAAATATTAAATGAACTTCTGCAAA	for
43299784	3	2926	AGAATTTGAAATGTATTTCTTTTAC	rev
43299785	20	2926	GGACTTAGGACCACTTGAAGAGCAA	rev
43299786	11	2926	GTGTAATAAATTATTTTCATCAAAT	rev
43299787	0	2926	TAATTAGGATTCACCTATTTGCATT	for
43299788	5	2926	TATAAAACTTTTAAAAAAATCATAA	rev
43299789	0	2926	ATTTATTCTCTATATAGGGTGATAT	for
43299790	0	2926	TTTGATCAGAAACTTGTAAGAACAA	for
43299791	0	2926	CATGTAATGAATTGAACAGAGGAGC	for
43299792	0	2926	AATATCATTATTGCCACTGTATTCA	for
43299793	0	2926	AAGAGAAGGCAGATAGCATGTAATA	for
43299794	0	2926	CAACCAACTTATACTGTACAGAGAT	for
43299795	0	2926	ATATAGTTTTAACATTTCCCAAATT	for
43299796	0	2926	TTGCCTTCATTCCGAAAGCCATGTT	for
43299797	0	2926	CCTTACAGAAAGGATGATTTTATAT	for
43299798	1	2926	TGAATCCCGCTTCTGTCACTGAGAA	for
43299799	1	2926	TTATGACCATCAGACAACCTACTTT	for
43299800	0	2926	GTTTTAACATACGTTTAGGTATATT	for
43299801	0	2926	AAAGGTGATGAATATAAGGCACACA	for
43299802	0	2926	AGGTAACTAGTCTACTAGTTCACAC	for
43299803	0	2926	CTAGTTCACACAACTAGAGGTTGCA	for
43299804	1	2926	TTTCTTCTTGAAGGTAGCTAAACAA	for
43299805	0	2926	AACTGAAACTTAGAGAGAAGATATA	for
43299806	1	2926	AAACAGAGGTTGCTAGCATATATAT	for
43299807	0	2926	AAAGGAATTTTTAAAAAAAACAAAT	for
43299808	0	2926	ATCAGTACTAAACCCCTTGTGTAAT	for
43299809	3	2926	CGCGTAGACCTCTTTCGCCAGCCAC	for
43299810	11	2926	ATACACTGGAACGGAAATGCGCACA	rev
43299811	0	2926	TTTTTAAAATCAACATACAATTAGT	for
43299812	0	2926	TTCATGTCCTATATGTTTTGTTACC	for
43299813	0	2926	GTTGGCTGTACTGTAGACAAGCAGT	for
43299814	0	2926	TAGGGTTTTTCAGTTTCATTATCAT	for
43299815	0	2926	TCATTATCATTTTCATTTTTTAATG	for
43299816	3	2926	GAATTGAACCCAGGTCCACTGCAAG	rev
43299817	0	2926	TGTCATTCATAATGTACAATTATAG	for
43299818	0	2926	AAAAAGATAATTTTATGGTTGAGGA	for
43299819	1	2926	ATAAGCATAAAGATTTTTTTTTATT	rev
43299820	0	2926	ACAACTCCTATATAGGCAAATATGA	for
43299821	0	2926	GATAGTAATAGTCCCAACCACAGTG	for
43299822	1	2926	TGTATTTTCTTTAATTCTCTCCCAC	rev
43299823	2	2926	TTATTATTTCTTTATTTTCTTTTTT	rev
43299824	1	2926	TATTCAAGAAAAATTTTCAGGAGTT	rev
43299825	0	2926	AACAAAGTAGATTTATTGGACTTCA	for
43299826	0	2926	ATCAGTGAAAAGATATGCTTAAAAC	for
43299827	0	2926	ATACATCATTGATGAATGCAACTTA	for
43299828	0	2926	TTAAAACTACAGTATGGTGTGGCAT	for
43299829	2	2926	ATACAGCTACTGAGTAGAAGAGTTT	rev
43299830	0	2926	TCTTAAAAGAGCACTTACTGTATGG	for
43299831	0	2926	TAGCATATGTGTTCTTCCTACAGTG	for
43299832	4	2926	AGGCTGAAGCAGGAACATTTCAAGT	rev
43299833	2	2926	TATATAGTTCCCAGCTGGTTGGGCT	rev
43299834	0	2926	AAACATTGTATTCCAACATATAACC	for
43299835	0	2926	CTTTTTCAATCATAGTCAAATTCTG	for
43299836	2	2926	ACTTGTTTAGATAGGTATGCTCTCC	rev
43299837	5	2926	CATCACTCAACAGCCCAGTCTGGCC	rev
43299838	1	2926	TGCCTGGCTGATTTCTTATTTTCTA	rev
43299839	0	2926	ACTATTTTTGAAACCATTCCTCCCA	for
43299840	1	2926	TCCACTAGTCAAGCTCATTTGTTTT	rev
43299841	2	2926	TCATTTGTTTTTGAGAACTGTCATT	rev
43299842	0	2926	AATAAATACTGACTTGACACTTTCA	for
43299843	4	2926	TAAGAGTTCCTTAGCCTTGCAGCAC	rev
43299844	3	2926	GCAGCACCAGAGCAAGAACAAGATC	rev
43299845	4	2926	TCCTCAGAATCAGAGTGAAGAGGAG	rev
43299846	0	2926	GGAGCAAATAAGCATGCTTTGAGGA	for
43299847	1	2926	AAAATAGTCTTTTCAACAGCTGATG	rev
43299848	3	2926	GAAGCTGGACCCCTGCCCCATATCA	rev
43299849	0	2926	CGGCCTAGAAACTGCTGCTGGAAAC	for
43299850	0	2926	ATCAGGGTCTTGGCGGAGATGAGAT	for
43299851	12	2926	GCTTTTATAATACTCTGAACTTTTC	rev
43299852	0	2926	TTTCATTACAGTGTACAACAAATTG	for
43299853	10	2926	GGTACTTTGAAACCCACTTTTAAAA	for
43299854	8	2926	CCAGGAATGGCAAAGTATATAATGT	for
43299855	6	2926	CCTGTTTTATTTCTACCCCTGCCCC	for
43299856	2	2926	CAATTTAAAATACGTGAAATGATTA	for
43299857	0	2926	CATTTATCTGCAATTGATAATGTGA	for
43299858	4	2926	AATGTATATATGAGAAACTTGACTC	for
43299859	6	2926	AAAATATTCATAGTGTTTGTGAGAA	for
43299860	24	2926	GAAGAAGCAAGCAGTATACTTACTT	for
43299861	21	2926	ATACTTACTTCGGGATTATGGTTCC	for
43299862	1	2926	CACATCTGGCACGGTATTATCATTG	for
43299863	11	2926	TATTATCCAAACGTTGAGTTCTCTT	for
43299864	1	2926	GTTTAATATATCATAATTTCAATTG	for
43299865	0	2926	GTAACTTGGACTGTGGAACCTCAAA	for
43299866	3	2926	AACGTTACTGGTAGGATGGATTCTG	for
43299867	1	2926	CCTTCCAGTCCAGTCCTAAGGAAGG	for
43299868	3	2926	AGTGTCTCTGACCGATGGCTATGGT	for
43299869	0	2926	TTTTCTCTTGAATTCTACGTTTGTC	for
43299870	0	2926	TGTAGACTACTGTCTTCAGCTGAGG	for
43299871	0	2926	ACTGCTGCTATCTGGACTTTACTGA	for
43299872	1	2926	ACTTTACTGAACGGACTGCTGGTGT	for
43299873	3	2926	CTCTAAATGGGTCCACTTCCTCCGT	for
43299874	14	2926	AGACCCCTTTTTTAAAAAGTAGCAA	for
43299875	104	2926	CTAGGAGGAGAGTGCAAAAGGTTGG	for
43299876	90	2926	GACCATCTTCGGTTTTACTTCCACA	for
43299877	30	2926	CTTTTGCCAGCCTGAGTTTTCCAGA	for
43299878	68	2926	AATAATCTGCCAAAGCAGTCCCAAA	for
43299879	27	2926	TATCCAGTTAACAAAAGCATATTTT	for
43299880	1	2926	GCAGTCCCGAAGCTCAGCCTAAGGG	for
43299881	0	2926	AGACAACTTCTGCCCCTAGGAATCT	for
43299882	0	2926	AGCCAGACATTCGGAAGATGGGAAG	for
43299883	0	2926	TGGCGTGTGTGGCACTTCCAAGACC	for
43299884	0	2926	ATGTCACCAATACAACTACCATGAT	for
43299885	0	2926	TACAATCCATTTGGTCTATCTGGAA	for
43299886	0	2926	GTAAATTTCTACTTTACATAACATT	for
43299887	0	2926	CTTATATTTTCTGTATTCTTGTTTG	for
43299888	0	2926	GCACTCGGGAACGTGGGGGAAGAGT	for
43299889	0	2926	TGTGGAAAGACGGGGGGAAGGCAAT	for
43299890	0	2926	CTGCTAGCAATGATGTTCAGAATTC	for
43299891	0	2926	CGGTTAAAGGTGGAATTGCTTTCCT	for
43299892	0	2926	ACCATGCTATGGCGCCTGCAGCAAA	for
43299893	0	2926	CCATTTGGCATGCTTTCTGGCCATT	for
43299894	0	2926	GAGAATACAACCTCCCTAGTGTCCT	for
43299895	3	2926	AAGTTCTGTGATCGGATACTGGGTA	rev
43299896	19	2926	AGATCTCCGAAAGTAAACACAAAAT	rev
43299897	47	2926	CTTTGTTGGACAGCACTCTCCTTCC	rev
43299898	51	2926	GGCACTTGCCAGCTACATCTTTCTC	rev
43299899	40	2926	TAGCTACCGATGGGCACTTTTATCA	rev
43299900	29	2926	GAGTCTCAAGGGAGAATTTCAATCC	rev
43299901	3	2926	GCTATTTTTTAAAAACAAAATAAGG	rev
43299902	23	2926	GACTTGTTGTTTCTTTAATTAGTAA	rev
43299903	30	2926	CATCTCTACAGACGATCAGCTGTTA	rev
43299904	39	2926	CAACACGCTCTTCGAGAAGAAAAAA	rev
43299905	10	2926	ACCCACACAATGCTAAATTTTCACT	for
43299906	0	2926	TTATTTGCTAGTGATTATCTTTTAT	for
43299907	7	2926	TGGCTGCTTTTGCCTTACCACCCCT	for
43299908	5	2926	CGCAGGGCGGCATAGAACTGCCTAT	for
43299909	4	2926	AAAATCTTAAAATAGAAAATTATGA	for
43299910	1	2926	ATAAACAAACAGTAACTAAATAAAC	for
43299911	5	2926	TGCGAATTCTCATTGGGCAGGTTTC	for
43299912	11	2926	TTCAGGAACTGGAATACACACACCA	for
43299913	5	2926	GGCCATTGGTGTGGTATGTTGTGCT	for
43299914	0	2926	GCTTGATAACTGTTAACATGACCAT	for
43299915	1	2926	TAGCTTCCTTCCCAGCAGGGGGTGG	for
43299916	0	2926	GGAAAACTGTCACCTCCCCAGAGGA	for
43299917	0	2926	TCTTGCTTTCAATGTTTACACAATT	for
43299918	2	2926	ACCAGTGACCATCAGGAACAACCAA	for
43299919	0	2926	TAAGTAACTATGGATGTCTATGAAA	for
43299920	0	2926	GTTCTTCATAGGCCGTGTATGCAGC	for
43299921	6	2926	TATGGCACACACAATCTCTGTGGCG	for
43299922	7	2926	TATTTCCTTCAGGACTGCTTTCTCA	for
43299923	9	2926	GGTTTGGGGTCCGCGGCGGGCGCCG	for
43299924	4	2926	CTTGGTCTTCACGGGGTCATGGTCT	for
43299925	3	2926	GCGGCACCAGCGGGCGGCTCCATGG	for
43299926	3	2926	AAACTCAGCGGGTCTCAGAGCGATG	for
43299927	1	2926	GCGATGGGAGGGGCTCATGGAAGTC	for
43299928	0	2926	CCGGCTTGTGACGGCGGGGGAGTGG	for
43299929	0	2926	CGTGAGCAGTGTTCTGCATCCCAGT	for
43299930	0	2926	GAAAGGCATGTTTAGATTTTGGTAT	for
43299931	0	2926	TCACTATAAAATGTTAAGTTCTCAG	for
43299932	0	2926	GTCTTGTGCCATAATGGCAAAATTT	for
43299933	0	2926	GAGAATTATGCATCATAACCTCATG	for
43299934	0	2926	TCTCATGATCTACGACCTGTTATTC	for
43299935	0	2926	CCTGTGCAGTGATGATACAGCATAA	for
43299936	0	2926	CTTCTCTTGTACACTGGATCAAACA	for
43299937	0	2926	TATTTGTATACACGCCATCTCATTT	for
43299938	0	2926	ATGAAAATTGTGCACTAATAATTTG	for
43299939	1	2926	GAGTAATGCTCTCTTTATGGGTGAT	for
43299940	0	2926	ACATAAAGACTGCCACCGACAATGT	for
43299941	2	2926	TTTGATGGTGGTGACCACAGGCACC	for
43299942	0	2926	ATGTAACAAACATGACTCTCAAATA	for
43299943	0	2926	TCAGGCATATCAATTTGCAAGTGAA	for
43299944	0	2926	TGAATTCTTTGGGTTTTACTGGAGG	for
43299945	0	2926	AGTATGGCCAGACTAGCCTAGACCT	for
43299946	0	2926	AAGTTTGGGAAGTGAGGGAATACGA	for
43299947	0	2926	TCTCAAAGAACTGATGAATAAAAGA	for
43299948	0	2926	ATAGCAGAGACAGACAGGAGGAAGC	for
43299949	0	2926	ACCCCTAGTGACCTACTTAGTTTTC	for
43299950	0	2926	TCATCTTGAGAGCCTTATCAAACAA	for
43299951	0	2926	TAACTGTTCCCCATACCTTCTACCC	for
43299952	0	2926	CTGAACATCCCCGTACGAGCCACCA	for
43299953	0	2926	GAAAAGAGCTACGACACAGCGTCCT	for
43299954	0	2926	TGGTGCAACTGCACAGTTCTCACGA	for
43299955	0	2926	ATATATTCAAGGCTGATCTGAATTC	for
43299956	0	2926	CTGCAGTGCTAGGAACTAAATCCAG	for
43299957	0	2926	AGGTTAGGACTATAGCAATTAAACT	for
43299958	0	2926	AGAAAGTCATGCGTATACACAGTAA	for
43299959	0	2926	ATAACAGCTATCACAAGCTTCCTGT	for
43299960	0	2926	CATTACATTATTGTGCTGTGTTCTA	for
43299961	0	2926	AACAACAACATGCGAAAAGAATTCC	for
43299962	1	2926	GCAACTTAAGGCAGAGATCTTAGTA	for
43299963	0	2926	TTATGCTAACCATATCCTCCTGAAG	for
43299964	0	2926	AAATTCCATTTAAGAAAGCTTTGAG	for
43299965	0	2926	ATTACTATATTTGCTTTTTACATTT	for
43299966	0	2926	GTTGTTAATGACTGAGTCAGACCAT	for
43299967	1	2926	AGAGGATTGCAGCCCCATAAGACTA	for
43299968	0	2926	GGACTCCAGATACGTAGCAGAGGAT	for
43299969	0	2926	TGGGTGCACGACGACCCTCATAGAG	for
43299970	0	2926	AACGAGTAAAATGATTAATAAAAAA	for
43299971	0	2926	AGCATCTACAAACACAGTTCTAGAC	for
43299972	0	2926	GGAGAATCTAAAAAATTTTAATAGG	for
43299973	0	2926	TCAGCTACTACGCGCTAGCAGAGCT	for
43299974	0	2926	GGAGCCAGGAGCAAAGAGGGAGCCT	for
43299975	5	2926	CTTAGGGCCAGGCGTCCCAGCTAGG	rev
43299976	20	2926	AGAGAAACTAACCATCCAACAAAAG	rev
43299977	16	2926	TTTAGGGACCTGCACAAATTAAGAA	rev
43299978	36	2926	GGAAACAGCTGCATAAGCAACATGT	rev
43299979	2	2926	AATGATCACTTTGTGTAAAATTCAT	rev
43299980	18	2926	GTGCACACAAGTGTGATGAATTTAT	rev
43299981	1	2926	AAGAAAAAGACTGTGTCAATAGCAT	rev
43299982	2	2926	GTGATAGACAAACATTATTAAATGC	rev
43299983	2	2926	GGAAAATTTCCAGAAAGGGATTAGT	rev
43299984	3	2926	AGCCGCTTTCTTAAAATCAAAATCT	rev
43299985	8	2926	GGAGAACAGAATAAGAAATGTGATA	rev
43299986	9	2926	GGGATTTCAGCTACAGACCACAGCC	rev
43299987	22	2926	CTTGTGAGAGGACCTCTTTATTCTT	rev
43299988	18	2926	AACCCTAACATTATTCAGCAGGGCT	rev
43299989	0	2926	TTTTTTATGTATTGTGTAAGACAAA	for
43299990	0	2926	AGATGTTTCTGGGCTTGTAACATGC	for
43299991	0	2926	ATTAAATACAATGAATTCATTGCTT	for
43299992	0	2926	TCATCTACCTCAAAAACTCCTAGCA	for
43299993	0	2926	CATCAGAAATTACGTCAGAAATTTG	for
43299994	0	2926	GAAATTTGTATATCTGTCTGGTTAG	for
43299995	0	2926	ATATGGCTAAATTGTCTCTCAATGG	for
43299996	0	2926	AAAAAATGTAAGCCTTATCCTTCCT	for
43299997	0	2926	CCATTTGCCTTTCTTTATTTTCTGC	for
43299998	0	2926	TTTGGCAGTTGTTGAGTAGACACTG	for
43299999	0	2926	GTTGATGATGATCTTCTATGCAAGT	for
43300000	0	2926	TCCTCAAAGACGTGCTTCAAAGTAT	for
43300001	0	2926	AGAGCAACACATGGACCTTGATAGG	for
43300002	0	2926	CTCACTTGCCCCTTACAGGACTCAG	for
43300003	0	2926	GGCACTGCGGGTCTTACAGAAAAAT	for
43300004	3	2926	AAAGATTCTTCTGAGCTGGGTTCGA	rev
43300005	0	2926	ATTTTTATTTGGGGGCTGGGGTTCT	for
43300006	0	2926	GAATTCCCAGCACTGAGATAGCCAT	for
43300007	0	2926	TTGGCTATCTGCCTAGGTCATGGTT	for
43300008	0	2926	GCTGGTCGGTTCCTCCTCGGGGGGC	for
43300009	0	2926	CAGCTGGAGCAGCTGCTGGTGCCTC	for
43300010	0	2926	AGGCTTCACCTCCTGAGAATCGGTG	for
43300011	0	2926	CCTCGAGAGCTCGGGAGCAACTGCC	for
43300012	0	2926	CTGCCAGAGCATTGAAGGCCACACC	for
43300013	0	2926	CATTGCAAAATGCCAGTTAGGCATA	for
43300014	0	2926	AACACAAAATTTAAAAAATAAATTG	for
43300015	0	2926	GGATGTAGCATAACATATTAGAGAA	for
43300016	0	2926	AGTTTTTTATCCGTTTGCTGACACA	for
43300017	0	2926	CTTGGATTATATTGTCTAAGGAAGA	for
43300018	0	2926	TTTGCTTTGCCTGATAACAAGCTTT	for
43300019	0	2926	ACACAACAATTACGAGGCCTACTTT	for
43300020	0	2926	ATCTGATATTGCCTACCAGAAAGAG	for
43300021	0	2926	AGAGAGGAGAGAGAGGGAAGAGGGA	for
43300022	0	2926	CATTTCTCAGGCTAGGAGTATTGAT	for
43300023	0	2926	TGAAAGCCTGTAGGAATTTTTCTCC	for
43300024	2	2926	ATGTTGCCCAGGACATCTTCAAAAG	rev
43300025	2	2926	ATTATCAGAAGATGAAGAAGCTGAA	rev
43300026	1	2926	AGATCTACTTTCGGCACTGAAAAAT	rev
43300027	0	2926	AGAAAAATAATGGGATGTTTTAAAA	for
43300028	0	2926	CCATTCTGCTGCGTTATAGAACATA	for
43300029	0	2926	AAAGTCTTATCTCGAAGGTGTTAGA	for
43300030	0	2926	GACATTGGATATGTTAGGTATTATG	for
43300031	0	2926	TTTAAGAATAAGAAAGCACATTGCA	for
43300032	0	2926	CATTGCAATATGTCTTGTGTTTCTA	for
43300033	0	2926	ATTTGCATAGACAAGAGTATAGAAG	for
43300034	0	2926	GAGTATAGAAGTGCAAGAAGAATAC	for
43300035	6	2926	GCAATTAAAAATTCAGAGTCTACAA	rev
43300036	2	2926	ACAGGGGCCAATGTTTCTGGATGCA	rev
43300037	1	2926	CTTTGTGGCCTTTACTAATCATTTT	rev
43300038	4	2926	TTTTAACCACATCTTTGATGGTGTG	rev
43300039	3	2926	AGATTGAGGGGCACTGGAAGAAACT	rev
43300040	5	2926	AGACAGAACTTAGAGAGCTTAACAC	rev
43300041	1	2926	TCATTCAGAGGAGAACCCAAATCAG	rev
43300042	3	2926	CTTGAAGAGTGTTACAGAATTAGGA	rev
43300043	3	2926	TTAGGAGAGTCTTTGAAAATGGTGT	rev
43300044	2	2926	CATCTTCTAAATACTCCTGAACTCT	rev
43300045	1	2926	CAAAGTGCCACCTCCATGGAAAAGG	rev
43300046	3	2926	AAAGGTGAAAGTACAGGAAGCCGTG	rev
43300047	4	2926	CAAGCTTGACTCATGGAAAGAAGGT	rev
43300048	4	2926	AGTAGATGCAATCCAAAAGAAGATC	rev
43300049	2	2926	AGCGTCCGCCCCTCACTGCCTGTGA	rev
43300050	0	2926	GACAATTTCACTGTTTCTTGAAAAT	for
43300051	0	2926	ATTTCTTCCTTGTGAAAGCCAAGGA	for
43300052	0	2926	TTATAGGAAAGCCGGACGGATTTTC	for
43300053	0	2926	TGCATGTATGGGTGTTTTTCCCTTA	for
43300054	0	2926	ACCTGGTCTACACAGCATGTTCTAG	for
43300055	0	2926	GGAATTATATGTGTGTGGCAGGGGC	for
43300056	0	2926	CAGATCTAGATGCATTAAGAAATAC	for
43300057	7	2926	GGTGTGGCTGCCCGTCTTGCACAGA	rev
43300058	3	2926	GTCTCCACTGCCATCTCCTCCTGAG	rev
43300059	2	2926	GTAATTTGTTGGCTGATATATTCAA	rev
43300060	10	2926	GCTAAAGGTTGCGGCTCCTCAGTCA	rev
43300061	6	2926	CCAGGTACTGGACTCTTACTTGAGT	rev
43300062	0	2926	TTTTCTTTTAAGTTACTTCGTTTGT	for
43300063	0	2926	GTTTGTCTTTCTATGCATTTTTGTT	for
43300064	0	2926	TTACATGGGTACCCTTGAACTCCTA	for
43300065	0	2926	AACTCCTAGATTTAAGTGTTCCATC	for
43300066	0	2926	GCTTTATGTATTCAAGAACTCTTAA	for
43300067	0	2926	CTACACATGTGTGTCAATGACATAA	for
43300068	0	2926	GGCCAGCCACAGGGAGATCCTGTCC	for
43300069	0	2926	TGCAGTCATGGAGTACCTACACCAG	for
43300070	0	2926	ACGGTCAGTTGCTGCCTTCCTGCTC	for
43300071	0	2926	CCAGCCGACCTCGTGCTGCCATGGC	for
43300072	0	2926	TCCACAGCTCGAGCAGACTTACCTG	for
43300073	0	2926	TCTGCAGCTGTATGGCCTGGCTAAC	for
43300074	0	2926	ACAGCAGGTAGAGATCCTCAAGGAG	for
43300075	0	2926	GAGCCTGCGGACGGACCGAGGGCCG	for
43300076	3	2926	TTGCATATTAATTTGGGTATTCATT	rev
43300077	3	2926	TTTTATGAATGAGCAGAACAGAAGT	rev
43300078	8	2926	TCCACATCAACAGAACTATCAACCT	rev
43300079	7	2926	TCAGTATTCTCCCAAACAACAGCAG	rev
43300080	8	2926	CTTGATTGCACAGGGGGAGGTGGGG	rev
43300081	2	2926	AAGGGCTCTTCTATGGAATCCAAAT	rev
43300082	0	2926	GGTGAACTTTGGATTATGGTAGGAC	for
43300083	2	2926	TCCAGAGCAGACTTACTTGGTCACA	rev
43300084	1	2926	CACACATTCATACGCAGACAGGATA	rev
43300085	10	2926	AAGCAGAAATCGCTGCCAGACCTGG	rev
43300086	10	2926	ACCGACAGCATGACACTTGTCAGTT	rev
43300087	3	2926	ACAACTTGACACTGATGAACTTGAT	rev
43300088	3	2926	AATTCATTGAGCCGTCCAGGTGGTT	rev
43300089	17	2926	CAGGTGGCATATGGTGGATACTACT	rev
43300090	21	2926	GTGGATACTACTATGGAAGTTGCTG	rev
43300091	15	2926	CAGTTAGTGTACGCTTATGTTCGTG	rev
43300092	5	2926	GTTTGATGTACTGATAAGGCAGACC	rev
43300093	6	2926	GTTGCAGTGTGTGTCTGTATATTTG	rev
43300094	7	2926	GCAGCACTACTGTATCTTTGTTGAG	rev
43300095	8	2926	AAGATAAGCGAGCGATGAGTCAGTC	rev
43300096	9	2926	AAGCCATGAAAACTTGCTTTGAGAC	rev
43300097	9	2926	TACAACAGCACCAATTGTCCAAGTT	rev
43300098	5	2926	AAAAGAATTGATCAGTTTCTTCATT	rev
43300099	0	2926	CTATGCATGCACCGTCCAAGCAGTA	for
43300100	0	2926	TTACGGATCAATGGGAGAACAAAAT	for
43300101	2	2926	TATCACTGCCATAATAACTTCACAG	for
43300102	12	2926	ATCAGTGACACCGAGCAGCTTCAGT	for
43300103	0	2926	TTTGAGAAGTTACTGGTTATACTGT	for
43300104	5	2926	CTAGAATCATGTTTGAGAAGAGTAT	for
43300105	5	2926	TTTACTGTTACATGCCACAGTTGCT	for
43300106	8	2926	CTGAATATACTGAATGGCACATTTC	for
43300107	5	2926	CAGAGGTCAGCCTCAAAGGTGACTG	for
43300108	8	2926	ATTGGTGAACTGAGTGAGTCCACAG	for
43300109	3	2926	CCGTGTTGCACAATAAGAAGCACCC	for
43300110	0	2926	TGCACTGAAATACGTGCTAAGTGGA	for
43300111	1	2926	AAAGTTATTATTTCCTGGAATTCTT	for
43300112	9	2926	CTTGTCCCAGACTACTGTGGTTTCC	for
43300113	0	2926	GAACTTCTTTTTTAAAGGGGAGTAT	for
43300114	0	2926	ACACGTTATAGAAAGCAACTTTACT	for
43300115	0	2926	CCAAGTCCTGTCCTGCTAAATTGTA	for
43300116	0	2926	CCCTCACATATGATCCCCACTCCAC	for
43300117	0	2926	CCAGTTCTCTCCCTCCATCCATCTC	for
43300118	0	2926	TGCAGGCAAACAGCAACCCTGTATT	for
43300119	0	2926	GATCAGGGAGACCTACTTGGTTCCA	for
43300120	0	2926	CAAAAATTACAACGACTTACATATT	for
43300121	3	2926	GTATAAGCAATATATTATGGACACT	rev
43300122	0	2926	TTCCTATGAATCCCAAGGCACTATT	for
43300123	0	2926	AGAGGATGTGATGGAGGGAATTCTG	for
43300124	0	2926	TAGTAAAGGACACTTTGAGAAATCA	for
43300125	0	2926	TCACATATGGAAAGGAACAGGAAGA	for
43300126	0	2926	ATCAGAGCAAAATTAAAAATGATCA	for
43300127	0	2926	GGTACTGTGATTCAATTTTAGGAGT	for
43300128	0	2926	AAACTAGAAAGTCGATGGATTTGAG	for
43300129	0	2926	ACATTTTTCCAAGTATAAGCTTGTA	for
43300130	0	2926	TTCTTTTCCTCTGTGCTATATCAGT	for
43300131	0	2926	AGAGATAGCAGTGTTTCAACGGAAA	for
43300132	0	2926	CAACGGAAAACCTCCTATTGTGAAC	for
43300133	0	2926	AGGGTCTTCTGATTGTTCTATACAA	for
43300134	0	2926	ATTTTAAAAGCCCAAAAGCTTAAGT	for
43300135	0	2926	TGCTGCCTACTAAATTTTATTTGTT	for
43300136	0	2926	TATATAGTTTGTAGTTGCTTTTACA	for
43300137	0	2926	GTGTCTTGCCCAAACTTGATTTAGG	for
43300138	0	2926	CTAGGAGCATGGAAAAAGGCCTACC	for
43300139	0	2926	ACCCAAAGTCCATTACATCCACACC	for
43300140	0	2926	GAGACTATCTGCACAGGTGAGAGTA	for
43300141	0	2926	AGACCCTGTTTCAGGTTCTCATCTT	for
43300142	0	2926	TTCTTATCTTCTTATGACTCCCTCT	for
43300143	0	2926	TGTCAAAGGAATATATCTTCAGACT	for
43300144	0	2926	TCCTACTTTTTAATGCAATGGCCGT	for
43300145	0	2926	CATGTTGTAGACCTTTACGGCCAAA	for
43300146	0	2926	GATCCACAGAGTGAAGTGGAGGCCC	for
43300147	0	2926	GAAGATTTCTTTAAAAATGTGTCTG	for
43300148	0	2926	GCGGGCAAGCCAGGTCCCTCTTGTA	for
43300149	0	2926	TTGTGGGGAGAATCACCCGCGCCAG	for
43300150	0	2926	ATACAGCTTGCTCACTAGCGCTCAG	for
43300151	0	2926	TGGTGTGCAGCGTCTGATCACACTC	for
43300152	0	2926	GATCCTGCCCCTAGATCAGCAGCTG	for
43300153	0	2926	GAGCTGTTGGGCGCCCCTACTCATG	for
43300154	0	2926	AGATCCCGGAGACCAACACGACGCA	for
43300155	0	2926	GACCGAAGGTCCAGAGCCTGCAGAG	for
43300156	0	2926	TGCCTATCTGAAAGGGACCGTGCTC	for
43300157	0	2926	TACTGAGCACATCCGGATGATGCAG	for
43300158	0	2926	TGAACTGAACAGTGCCCTTTTCCTG	for
43300159	0	2926	TTTCATAAAAATAACATCTCTTTCC	for
43300160	4	2926	AGTTAACTCAGTCGTTCTTCTCACA	for
43300161	2	2926	GAGAATCAAATGTGGGATCGGAGCT	for
43300162	1	2926	CCCATTCACAAATGCCAAGTTCACC	for
43300163	4	2926	CTACAAGACTGTCGCCAGTTAGTTC	for
43300164	0	2926	ATTTCTTAAAAAATTTTAACAACCT	for
43300165	0	2926	GCATGCTGTTGTTAAACAGGGAAGT	for
43300166	0	2926	TTTCTTATCACCATCTTTGATTACA	for
43300167	0	2926	CTCACCTCCCTCCAATCCATAATGG	for
43300168	0	2926	CTTCGTCGTCATCGTCACCCTCATA	for
43300169	0	2926	ACTCACTTCTGGATCCATAGTTTTA	for
43300170	0	2926	TTATATTCTCAGGGGTCTCTGCAGC	for
43300171	0	2926	TTTGCTTTTTATTTTATTTTCCTTT	for
43300172	0	2926	GTAAAAATCTATGTTATGGTGGAAG	for
43300173	0	2926	TCTGGAATCTCGTTGAGATGCAAAA	for
43300174	0	2926	TAGTAGAATACAATCCTTGCTTAGT	for
43300175	0	2926	AATTCTGATCCTAGATTTTCACAAG	for
43300176	0	2926	CAATTTCTTCTACACACGTTGCATA	for
43300177	0	2926	CACACATTTCTGATTTTGTGTGCTG	for
43300178	0	2926	TTACATTATAAAAGAAAACCTGTTT	for
43300179	0	2926	ATATGTCATAGAAGAATCACAGAAA	for
43300180	0	2926	TAATTATGAAAATTGAAGAAACAAA	for
43300181	0	2926	TGGTAATGATAATGATGAAGATGAA	for
43300182	0	2926	TGATAGAATGTAGAGCAAAAATAAT	for
43300183	0	2926	TCAATTTTATATGAAGCGAACTTCC	for
43300184	0	2926	CTACTTTCAAAAGCGTATCTGGCAA	for
43300185	0	2926	AATTGAGACTTTACAACATTTCTGT	for
43300186	0	2926	TTTTATTTGAACGTAGAGTTGAAGG	for
43300187	0	2926	GTTCATCTTCATGTTTATCATTACC	for
43300188	0	2926	TACCATAAGGATCATCATCATTCTC	for
43300189	0	2926	TTTTGAACTCATTAGCACCAAGATA	for
43300190	0	2926	CAAGATACTCCTGAGCAAGTTGTTG	for
43300191	0	2926	AATTATTATTTTCCCTTGTTGTTTC	for
43300192	0	2926	GTTGATATTTGGCCTTGCCTCGCTA	for
43300193	0	2926	CAGTTTAGGAACTCTACTACGTTTG	for
43300194	0	2926	TTATAACATCACGTTTGAGATTTTC	for
43300195	0	2926	CTACACTTGTTACCGCTTGTCCTGA	for
43300196	42	2926	CTCCAGGAGAGAGGAGCAGAGGTCC	rev
43300197	0	2926	GGCGGCGGCCGCAGCGGCGGCCACG	for
43300198	0	2926	GCGCAGGGGCCGTGGCTGCCGCCGC	for
43300199	1	2926	GCCCCCGCCGCCAGCCCTGGACGAG	rev
43300200	3	2926	GGAGGACGCCGAGGGCAAGGATGGT	rev
43300201	20	2926	TCACTCCCAAGAAGGCACAGACAGA	rev
43300202	25	2926	ATGTTGATTTAAGCGCGGCCCGGCT	rev
43300203	2	2926	GATCCTTACTACAACCTCACCATAA	for
43300204	1	2926	CTGAAATCAGCCATGCTTGTAGCCA	for
43300205	2	2926	TGTGAAAAAGCAAAATGTTAGAACT	for
43300206	1	2926	TCTGCCCTGCAGTAAGATATAGGTC	for
43300207	1	2926	GCAACGATACAAACTGGGTTCCATA	for
43300208	1	2926	TGATGTTGGTTCAACAACTAGAGCA	for
43300209	0	2926	CTCCAGCGTAAGTTGCTTTCTTACG	for
43300210	2	2926	GGGAAGGAAGTAGAGTGTTCGCTCA	for
43300211	1	2926	CCCCTTTTACCAATGGGAGATTACT	for
43300212	1	2926	TGAAAAAGGGTTGAGCAAAGCCCCA	for
43300213	1	2926	AGCCCCAGTAGATCTTTTTTTCTTT	for
43300214	0	2926	GTGGGCAGCACCATTCCAGCGGCAG	for
43300215	0	2926	TCTTTACTTCCTGGCTATAGATACA	for
43300216	0	2926	TCCAACTATGATTTAAATAAACCTT	for
43300217	0	2926	TTAGTAATGGTTCAATTAACTAAAT	for
43300218	0	2926	TCTAAAAATGAGCAAAACAAAATTC	for
43300219	0	2926	ATACCTGACTGCTAGAAGGCCTGAG	for
43300220	0	2926	TGACAGGCCACTGACCTGCCAAACT	for
43300221	0	2926	TTTTAAAGGAAAAGCAACCAACTGT	for
43300222	0	2926	CTAGCAGTAAACAGCTAACTTGATT	for
43300223	0	2926	TTGAGTTCCCAGTACAACAAAGGAT	for
43300224	0	2926	AGTTACCTAATCCCCACAATATAGT	for
43300225	0	2926	GTTCGAATAAGGATCTGCCACTAGG	for
43300226	0	2926	CGAAGTGTTGTTAATCATACTACCT	for
43300227	0	2926	ATGAAAAGCATATTTATAAAAGTAC	for
43300228	0	2926	AACTCAGAAAGTATATTAGCTGCTA	for
43300229	0	2926	TGCTTATCTCTTTCTGGCGTTGACA	for
43300230	0	2926	CCTGCACATCTACCTCGTGCCCACG	for
43300231	0	2926	AGCATGAGCCAGATCCAGTGAGAGG	for
43300232	0	2926	TGAAAGGGACACAGAACTGACTGCA	for
43300233	0	2926	CTTGTAGAAAATCAAATAAAGCAAA	for
43300234	40	2926	ATCAAAGGAGTTTGTTAACAGAGTA	rev
43300235	30	2926	CACACAGACCTTGTTAGCATCCTAG	rev
43300236	15	2926	GAAAGGTGCAGAACACTCCATGAAG	rev
43300237	37	2926	TGGCTGCTGCCTCGCCCTGCCCTCT	rev
43300238	51	2926	AGACGCAGCTTCGCGTTGGTCAGAT	rev
43300239	40	2926	AAGGACAGTTGTGTCAAGGTGAACT	rev
43300240	32	2926	TTCCAGAAATTACCTGAATTGATGG	rev
43300241	39	2926	ATGAATCTATGGTGGTGGTGTTGGA	rev
43300242	4	2926	GATCTCAAGAACCGCCTGGTTCCCT	rev
43300243	23	2926	GAACTACATGGGGCCGCTGTTCCCT	rev
43300244	43	2926	ATCCTAGTAAAGACAGAAAGACAGC	rev
43300245	15	2926	GACAGAAACACCCCCTGCCTTCAGA	rev
43300246	25	2926	GAATCCAGCCTGCGAGAAAGAAACT	rev
43300247	24	2926	TCAAGGCCCTCTTGGAGAATCACAC	rev
43300248	31	2926	GGCAGATAGGTCCACTTTTACCTAA	rev
43300249	39	2926	ACCAACATCAGAATCATCCCAGGTA	rev
43300250	87	2926	CCCAGGTTTACCACCCCCCACACCT	rev
43300251	73	2926	ATGGTCAAGGGCGAGTTAAGGATCG	rev
43300252	48	2926	AAACCAAGTGCTGACTCTCCATGTA	rev
43300253	43	2926	ATGCTGTGGGTGGGGGAGACTCAGC	rev
43300254	44	2926	GTGGGTTGTGGCCACAGGAAGAACA	rev
43300255	18	2926	GAAGGAAGGAAGGAAGTGAGCAAGA	rev
43300256	30	2926	GCTCATTAGGCAAATTTTTTACTTC	rev
43300257	2	2926	AAATAAAATTGATACAGATGGACAG	for
43300258	5	2926	GCTCCATGGACATAGTGAGCCATTA	for
43300259	26	2926	ACTGCTAATGAACGGATCAAACCCG	for
43300260	22	2926	CTGTTTGATAGACAGTGGCGACGGG	for
43300261	0	2926	GCCCGCGGCTTCCCAAGCCCCGCCT	for
43300262	0	2926	GGACGACAACTCGGACATCTACCAG	for
43300263	0	2926	TGAAGAGGACGAAGAGGATGAGGAT	for
43300264	0	2926	AGCAGACGCCGCTGAGGCCTCCTCT	for
43300265	0	2926	ATCCTTTCCTCTCTTGTTTTATGCA	for
43300266	0	2926	TACTTTGATGATCGAGGTCTTGGCG	for
43300267	0	2926	CTGACCCATTTCGGCCCACCATTCC	for
43300268	0	2926	AAATGGTGAACACGTTTTATAGAAC	for
43300269	0	2926	AACCTTGTGAGCTTTGATTTCTTTT	for
43300270	0	2926	GATTTCTTTTGTTTCGTCTCCCACT	for
43300271	0	2926	CCCTCCATAGATTCCAGTAGCTTCC	for
43300272	0	2926	TCTCCCACACCTTACTTCCCTAGCT	for
43300273	7	2926	CTTCCTACGTTTGAGGAATGCAACA	for
43300274	6	2926	TCTGGATTATAATGTATTCTCACTG	for
43300275	13	2926	AAGTAAGCTTTCCGTTCCTCAAGTG	for
43300276	9	2926	ACAGGCATCATTTGGACATGGATCC	for
43300277	10	2926	TGGATCCTCTTTAAGATGCTGACTG	for
43300278	5	2926	ATTTTAGCAGAATGGGTGAGATCAG	for
43300279	3	2926	ATACCAGTATTTGCATCCAAGTCAC	for
43300280	7	2926	ATCAGCGATCAGACCTGTATGTTAC	for
43300281	3	2926	ATCTTCTCCAGGATCAGCTTTAAAA	for
43300282	7	2926	AGGGCAAGTGCCATCCACTTTACAA	for
43300283	5	2926	AGGATCTGTGACGATTTCTGCTTCT	for
43300284	0	2926	AAATGTAAAGGTCTTTGCCTATGGA	for
43300285	0	2926	CTTCAGCACCTGTCACATGATGATG	for
43300286	49	2926	CAGCTCAGCTACCATCCTGGCCCTT	for
43300287	72	2926	TGTTCTGTTGTTGGTGTGCTACTTT	for
43300288	68	2926	GTGTGCTACTTTGGGGGAGGTCGCA	for
43300289	65	2926	TTCAGGTAAAGCTCCAACTGCACCG	for
43300290	56	2926	AATGAGACCACCCGGGGCAGCATAT	for
43300291	63	2926	GCTGCTTCCACACGATCTGTAACAT	for
43300292	1	2926	CGGCCAGGGAGCGGCCCCTTGTAGA	rev
43300293	3	2926	TCCATCCAGCGTCTTTGAGAAGGTT	rev
43300294	0	2926	GAGAAGGTTGGTACATTTGAAAGCG	for
43300295	0	2926	AGAAAGGAGTAGTTTATGAGAATAT	for
43300296	0	2926	TATGCATTTAGGGATTTTAAAAATA	for
43300297	0	2926	AAGGTTGGATTATGATGTGATACAA	for
43300298	0	2926	GAAAACAAGTTATATATCTAAAAAC	for
43300299	0	2926	TTTTTGCATACAAGCATCTTCATTT	for
43300300	0	2926	CAAAGGAGAGAGCGCAGCTTCAGTA	for
43300301	0	2926	TAGAAAATAAAACTTCTTTTCTTGT	for
43300302	0	2926	TTGGAGCTGCTAATCTACATTTCAA	for
43300303	0	2926	TTCATATGGAGAATTTGGTTGGCAA	for
43300304	0	2926	ATCTAAGGCTATGCAGAGAGACTCT	for
43300305	0	2926	GTTTTTAAACTTTCTATTACAGACT	for
43300306	0	2926	AATGGTCCTTGGAGGCCTTTGTTAT	for
43300307	2	2926	CTCACCAGTTTTCCTATCAAAGCCA	rev
43300308	1	2926	ACACTGCTCCACTTACCTGGGAAGT	rev
43300309	2	2926	TTCAGTCCCTCTATTTGAACTCTTT	rev
43300310	0	2926	GTGAAAGCATACCCACACTCATATA	for
43300311	0	2926	ATAGTTCTGAAACATGTATGGCTTT	for
43300312	0	2926	TTCAACTCTTTAAATGCAAAGGAAG	for
43300313	0	2926	TGTTGCTTTAAATAAAATAATATCT	for
43300314	0	2926	TCATTTGGAACTGCTTTGTCTGTAT	for
43300315	2	2926	CAGTAAGTGGTTAGAAACGATATGG	rev
43300316	0	2926	AAGGTTTTGTATTGGAAGAAATGCT	for
43300317	0	2926	CTAAAAGGCAAAAAATTATAGAATG	for
43300318	0	2926	AGAATGATTAGCATTTCTTGATAGC	for
43300319	8	2926	CTCGCTTGAATTACAGTAAAGAACA	rev
43300320	4	2926	TTTGTCTACCATGTTTTCAGTTCTT	rev
43300321	4	2926	ATATTAAAGTCTCAGAATGATTTAA	rev
43300322	4	2926	CATGTTTTGAAAACCTTTACATTTT	rev
43300323	0	2926	TAAATTTACATATTAGTCACATATG	for
43300324	0	2926	CATTCCACAGGGCGAATGAAGGCAA	for
43300325	0	2926	TTTTTTAAACGTATTTAAAGTTCAT	for
43300326	0	2926	CTGTTTCCCTCCCGTAAGCTCCGTT	for
43300327	0	2926	TCCGTTGGAGGCTAGTTTGTGTGAT	for
43300328	0	2926	CAGGATGGGAAGCATCCAACATAGG	for
43300329	0	2926	TCTATGCTTTGGTCTGTTGGATTCT	for
43300330	0	2926	CACCGACAGCTGGGTCTTCATCACT	for
43300331	0	2926	GGTGCTGTATGGTACGGCTGGCCAT	for
43300332	0	2926	CTCCCAAGGGTAATGGTGCCTTGGC	for
43300333	0	2926	GTTGTCTTCCTCTTGTTTGTTAGCA	for
43300334	0	2926	CCCGCTGAAATACGTAAAGCCACGG	for
43300335	0	2926	AAAAAGCCGCTCGTAACATTTGGAA	for
43300336	0	2926	CGCTCCCGGGCGTCTTTTTGGGGAC	for
43300337	5	2926	GGTTCATTCAGCACTCGGTACCAGC	rev
43300338	4	2926	GCACCTGTGAGGTTGTGGAGTGAAA	rev
43300339	1	2926	TTTCAAAGATAGCAGTGAGGGTCTA	rev
43300340	3	2926	CTTACTCTTCAATCTTGCTTCAATT	rev
43300341	8	2926	GAGCATCCTTCCCGGAGTCTGCACA	rev
43300342	5	2926	TCCCTGCAAGCTCCAAAAAGAAGTA	rev
43300343	5	2926	CCCCAGGAAGGAGCACAACAGTTGT	rev
43300344	6	2926	CTTTTAGTTGCCCTCTGAATTTAGC	rev
43300345	5	2926	TCACATCTCATGCGTCTTACAGTCC	rev
43300346	846	2926	CGGCGAAGTTGGCGGTGGCAGTACC	for
43300347	978	2926	GGTGGCAGTACCACTGGGGCCAATG	for
43300348	141	2926	CATGCGGTTTCTCGCTTCAGCCCGG	for
43300349	523	2926	GGGCACTCGTCTATAGTCCAGGTAT	for
43300350	18	2926	GAAAAACCCCACAAGCTTACCAATT	for
43300351	24	2926	AGTATTCCTCAGCAGAGATCATTAT	for
43300352	494	2926	GACAAAGCATGCGCGCTCAATGATT	for
43300353	448	2926	TCCGGGACTCCACGTTCTGAGTCTG	for
43300354	241	2926	AGGCAGCATGTGGACCTTTAGGGGT	for
43300355	0	2926	TTTCTTGCTGCTTCCACGGATTAGG	for
43300356	119	2926	AGAAAGTTCGGGCCTCATTGAGTTG	for
43300357	206	2926	ATGCTGAGCAGTGATAGCCAGTCCC	for
43300358	39	2926	AAAGAATAAGCACTCTTGTACTCAT	for
43300359	140	2926	CTTGTACTCATGAGGATTCTGATTT	for
43300360	52	2926	TAGATCAAGCCTCTCTCTTTTCCTG	for
43300361	200	2926	GAACTCTTTTCAGGTTAATCTGAAG	for
43300362	72	2926	GAGATAGACTGAAAAGGAGATCCAT	for
43300363	25	2926	AGCATTGCTGTTATATGGGAAGAAA	for
43300364	169	2926	CATGTATAGACTGGCACAATTGTGG	for
43300365	147	2926	GACTCTCTGCTGGTTGCGGCCATAG	for
43300366	5	2926	CCCATATACAGCGGGGAAAATAAGC	for
43300367	4	2926	CCAAGGAGATGACCAATTCCTGGAG	for
43300368	3	2926	CATGATACTTTGCAAAAAACAAGCA	for
43300369	2	2926	AGTCAAGAGGCAGGAGTACTTTCAA	for
43300370	8	2926	CCACATGCTTGCGTTACCTGGTATT	for
43300371	1	2926	CCCTGGTAAACCCCCATGCCTCCCT	for
43300372	9	2926	ACATACCTCCACACCGGGCCTGATG	for
43300373	1	2926	TAGAGAGAACTACAGTGTGGGACCT	for
43300374	3	2926	GATGAGATGAAATTTTTCAGGGACA	for
43300375	1	2926	AACTGGGATAAATAGGTTATAGTCA	for
43300376	0	2926	AGCCTCCCTAGGCAGATATAATTGA	for
43300377	1	2926	ACTACTCACCCCTACCCCTCTGCCC	for
43300378	4	2926	AGAGCAACTGGGCTCATCTACAGGC	for
43300379	1	2926	TCTACAGGCAGCAGTACATCCCGAG	for
43300380	0	2926	CAAGGGACTATCCCGACCCCATTCT	for
43300381	5	2926	CACGTCAGCAATATCAAAGGTGACC	for
43300382	0	2926	ATCTTTTTTGGAACAAGTCCCCTCA	for
43300383	0	2926	GCTGTCCCTGGGTAGACAATCCCTG	for
43300384	0	2926	ATGGTAGCCCAGATTCATATTAAAT	for
43300385	0	2926	TTCTTCTTCTTCATCATCATTGTCA	for
43300386	3	2926	TTGGCCCCTGGCACACTTTGGTCAG	for
43300387	2	2926	CTTGCCCTTCCGGTGACGGCGGATA	for
43300388	1	2926	ACGCCACCACTGCTCCTGCCGCAGC	for
43300389	1	2926	CGCAGCCTTCACCGGGACTACAGCA	for
43300390	0	2926	ATACGCCAGAAATGTTATGAGGTGT	for
43300391	0	2926	TATCATGCATTAGGTTCCTGAGAAA	for
43300392	0	2926	GACTGGTTCGCCCGGCAGAGGGATC	for
43300393	0	2926	AGCTATATTTGACGCCCAGACTGGT	for
43300394	0	2926	GAAAAGTGGTGTTTGTGCTTTGACA	for
43300395	11	2926	TTTCTATCCTCAGAATGATAGACCA	for
43300396	4	2926	GGTGACTCTTGTGGCATGGGTCTTG	for
43300397	6	2926	AAGATCCACAGATCTTGCGATTCTG	for
43300398	2	2926	TGAGTGGAACTATAGAATAACACCA	for
43300399	9	2926	ATCAGCCCATTAGGAAGTACAGCAA	for
43300400	13	2926	ACTGAAGCCTTTTTCCAAAGCAAGG	for
43300401	4	2926	ACCAAAGAGAGGCTTTACGACCAAC	for
43300402	9	2926	CAGGGCATCCACGTGTTCTTTCAGT	for
43300403	9	2926	TTTCAGTGGTTTATACTCATCATGA	for
43300404	8	2926	GGCCATCTTCTCCTGTAGCAGGAGA	for
43300405	5	2926	CATCTCCTGTTTGTATTCTTTCAGG	for
43300406	6	2926	CCTCTCTTCAGACTCCAGAGCCTCG	for
43300407	7	2926	CCGCCTCCTCTCTTCCGCGGATCCC	rev
43300408	0	2926	TGTTCTTAGATGCCTTTTTTTTCAG	for
43300409	0	2926	GATTGTGCCTCTTCTTAGTTGCTTT	for
43300410	3	2926	TAATCCTGCTGCTGTATATTCACTG	rev
43300411	3	2926	ACCATTGCTCCCCCCGCATTCTACT	rev
43300412	7	2926	CAGTGGAGACACCAAAAATGGAGAA	rev
43300413	7	2926	CAACTTGAGTCTATTACTGCCCCGA	rev
43300414	7	2926	GCCCCGAGGAGCAAGCTCCAGAGAG	rev
43300415	0	2926	TCCCAGCTACTCAGGACACTCAGAG	for
43300416	6	2926	GAAAACGAAAAGGCACACTAGAATG	for
43300417	3	2926	AGGTCTAGCAGGAGTCAAGCTTTCA	for
43300418	0	2926	CCAGCTGCTGGGGAAGCTGTCCCTC	for
43300419	1	2926	GTCTTTGGAGCTAAGCATCGTGGAG	for
43300420	26	2926	CTCTGCCCTTGCCGCCACCATGCCG	rev
43300421	0	2926	GGTAATCACTTACTACTTAGAAAAA	for
43300422	0	2926	AAAAATTTTCTAGGTAATAACATAT	for
43300423	0	2926	AGGTTTATGCAGGATTGCTGCCTTC	for
43300424	0	2926	ATGGCTAGTTCTACAGCTTAGAGAA	for
43300425	0	2926	TGCAGGAGACAGTGACTTTGAACAT	for
43300426	0	2926	GTTTTGTGATTACAGGAAGACCCTC	for
43300427	0	2926	GCACACTTGCTGGATAAATTAGGAG	for
43300428	0	2926	GGAGCCATTTTCGGGTTTAGAAGGT	for
43300429	0	2926	GGTCTAACCTAGCCAATTCTGAGCT	for
43300430	0	2926	ATTCTCTGATAGTTTGTAGGGTTGG	for
43300431	10	2926	TGAAACTGCGGTCCTGTTGGCTTCT	rev
43300432	15	2926	GCTGGAGATAAGTTGCTTCCCCAAA	rev
43300433	0	2926	GAAAGCTTTTAAACACTTGATATTT	for
43300434	0	2926	GGAAATTAAGATGCAGAGCTACTGA	for
43300435	0	2926	TGTTTTTTAATTCCAGCACTTGGGT	for
43300436	25	2926	CGAGCTGCGGGCTGATGCTATGGCC	rev
43300437	21	2926	CATGTAGTGGGCGTCCAGCCTTCAG	rev
43300438	21	2926	GGACCAAACTTAATCTCCCCACTCA	rev
43300439	13	2926	CAGAAGGAGGGAATTGGCTTTATCA	rev
43300440	22	2926	TGTTTAGCCATTCTTATTTCTTCTA	rev
43300441	18	2926	TGTGTTTAGGGATTTAGTTTCTAAT	rev
43300442	25	2926	CCCTCTCCAATCCTCAGATCTCTTC	rev
43300443	40	2926	ACTACTTCCCCCAGAGCTAATTTGA	rev
43300444	37	2926	CCACTGTTCCTGTTTCACAGATACA	rev
43300445	43	2926	TAGCCCTTGTCTGTCAGTCACCCAG	rev
43300446	47	2926	CCCTCTATGCAGTATCCTTAGTCCA	rev
43300447	5	2926	TGGAGGGGTTTATGCTCAATCTGTG	rev
43300448	0	2926	CAAAATTTGATACTATCAAGCATTT	for
43300449	0	2926	GCTGATGGATGATATAATTCCCAAA	for
43300450	0	2926	AGACTTCATTTTCTCATTTATAATC	for
43300451	0	2926	AATCTTGAATGGGTAAAACTAGATG	for
43300452	0	2926	CTAGGTACATAACCAGGGTAAACAG	for
43300453	0	2926	CACCCAGGATCCCCGTTTTTGTTTG	for
43300454	0	2926	TGGAGCATTAGCGTGTTTTGTTCAC	for
43300455	0	2926	AGCACATCTTAAGCTACCTACATTT	for
43300456	0	2926	TTGTTTATCTTCATTGGGCTTTCAG	for
43300457	0	2926	TTAGGTTGTCTAAGAAGAAAGGAAG	for
43300458	0	2926	AACAGGTAATTACGCCAGTAGACCT	for
43300459	0	2926	TGCGATGGTAGTCACCCTTGTGGTT	for
43300460	0	2926	GTGCAGGGTTGTAGGTGCTTCAGTA	for
43300461	0	2926	TCTTAGATTCTATGTGCTATGGTAC	for
43300462	0	2926	GTATCTTCTTGTAGAGTAGAAATAT	for
43300463	0	2926	GTTATATAAATTGTCTGATTTATCT	for
43300464	0	2926	TCAGTGACTCTTCATTCATAGGTTT	for
43300465	0	2926	TTTCAAAATTGGCATGACTCTATCA	for
43300466	0	2926	CTCCTGGCTTGTCTTTTCAGTCTGC	for
43300467	0	2926	TTTCTTTCTCAGGTGCTCTTATTAT	for
43300468	0	2926	CTAAGGAATGGATAAATGTGTTTCC	for
43300469	1	2926	GAAGAATTTTGCGAGCCGACCTTAC	rev
43300470	1	2926	GGAACCTGGCTAATTAGCTGTGAAG	rev
43300471	0	2926	GTGAGCTGGAAGCGTTTCCAACAGT	for
43300472	0	2926	GTATAAAAGAAAATCATGACCTTAG	for
43300473	2	2926	GCTGGTACAACAATGCCAATCAGGC	rev
43300474	0	2926	TGTTTGGCTCACTGTTCTGTAATTA	for
43300475	0	2926	CCTGAACTAAACATTTTTATCTTTC	for
43300476	1	2926	TGTCATTTGTAGTCTCTCATCAAGG	rev
43300477	2	2926	CATCCCAGAAAGATCTGGTCCTGGT	rev
43300478	2	2926	GGATGTGTAGCAGGATTCCAAATTT	rev
43300479	5	2926	TGGAGAAATGAATGAATAGGTTGTG	rev
43300480	0	2926	AGTTTGGAGCAGGTGCTGTGGGCAC	for
43300481	1	2926	ACTTGCCCTCTTTTTTCTTTCTTTC	rev
43300482	0	2926	GCTCCTGAGTGACTAGCTTAAGGTC	for
43300483	0	2926	CAAAGTTCTTAGGTCTATATATGTA	for
43300484	0	2926	GTAAATGTTTTTGTGTAATTTGGGG	for
43300485	0	2926	GAGTGTCACAAGGAATGATTTAGAA	for
43300486	1	2926	ATAACTAGAATTCATTCATTTCTCA	rev
43300487	0	2926	ATTTCTGAAGTTTCATTGGATGCTC	for
43300488	0	2926	TATCCCCACAAAGTTATTTCCCCAG	for
43300489	0	2926	TTTCATACTTTGCTTCATGTACTCT	for
43300490	0	2926	AAAGAAAAAAATGTAATGTGCTTAA	for
43300491	9	2926	GGAGGAAGAAGATGAAGAAATGATA	rev
43300492	0	2926	GAATTGAACTTGTGGTCCTCCTCAA	for
43300493	3	2926	GGAGTGAGAGTTAGCTGTCAGCTAC	rev
43300494	0	2926	TGGTGCGCAGAGCCAGAGACACCTC	for
43300495	0	2926	AACCAGGAGTTTCTGTTTGCAAGGA	for
43300496	0	2926	CATGGCAAAGATTGTGCTGACATTT	for
43300497	0	2926	ACAGTGGGTTTTCGGTAGGATCATG	for
43300498	0	2926	ATACTTATTGTATTGGTCTTTGCAG	for
43300499	2	2926	ATGGTCTTGATTTGTAGGTCTGGCA	rev
43300500	0	2926	TTTTGACATGTGATTATCACTAGTA	for
43300501	1	2926	CCCCCATCCCTCACTCTCCCCCTCC	rev
43300502	0	2926	ACAGAAATTTCCTTCCTTCCTAAGA	for
43300503	0	2926	AGAGTAAACAAATATTCTTGTTTGT	for
43300504	0	2926	CAGTTTCCTTGAAATCTCAGCATTC	for
43300505	0	2926	TCTCAGCATTCCGTAATGAGATTGT	for
43300506	0	2926	TCTTTCTAGCTGAATTGTTTGCTTA	for
43300507	1	2926	GTATCTCATTGGACAAGCTTCTACT	rev
43300508	1	2926	CCAAGTTCTACTTGGAAGCTCTACT	rev
43300509	2	2926	GCTGACTCTGAGATTATTTTGTGTC	rev
43300510	1	2926	ACATTAAATACAAAACATCAAAGAC	for
43300511	0	2926	CCTCCACTAAACGCCTACCTCTATC	for
43300512	0	2926	AGTGCTCAAAGTGGTCCCACTTTAT	for
43300513	0	2926	GACACTACTTGATCAAATATGCAAA	for
43300514	0	2926	AGTAAGCCAAGGTCAAATATCAATT	for
43300515	0	2926	TTAACTCCAACTGTTCAAGAAAACT	for
43300516	0	2926	CTGGAACCAAGGCGATTCTTGGCAT	for
43300517	0	2926	CAGAATCTTGTAGCGAGCACTCTCT	for
43300518	0	2926	TTGAGGGACCCTTCACAGCCTCACT	for
43300519	0	2926	CAGCACCCACAGCTTTAGTCCATCT	for
43300520	0	2926	AGTTGACCACTTCGCCCTGTCAAAA	for
43300521	0	2926	GAGTAAGAAAAATGCAAAGACATTC	for
43300522	0	2926	CAAAGACATTCAAGAAACAACAATT	for
43300523	0	2926	GGCAGATGCCAATATTTATACTGTA	for
43300524	0	2926	TTAGGTCTACTTCTCAAAAATATAG	for
43300525	0	2926	CAGGCAGGCAAACTCCACCTCATTC	for
43300526	0	2926	GAATAATAAAACAAAAAGTGTTCAA	for
43300527	0	2926	TGGCAAGGTTGCTAAGAGTGAAAGA	for
43300528	0	2926	TCCATTATATATGTGTATGTATATA	for
43300529	0	2926	GGTTCTAGTCTAATTCTGAGATTGG	for
43300530	0	2926	TAGATGATATAAAAGGAATTTCTAA	for
43300531	0	2926	TATGAGCTGAAGACTATGTCTCTGA	for
43300532	0	2926	GCACAAGTGTATAAAGCTAATCATG	for
43300533	0	2926	AAGGAGAAAATTGAATATGACTAGT	for
43300534	0	2926	GAACCCAGGTTGGAAATTTTGTGAG	for
43300535	0	2926	TCCTGAGTGTTCAGCTGTGTTCTCT	for
43300536	0	2926	GGTGACACAGCGCCCCCATTGGTCC	for
43300537	0	2926	GTTGTCACTGTAGAGGTAGAATTAA	for
43300538	1	2926	AGGTCCACCCGCGGTGCGTCCCACT	rev
43300539	0	2926	GCTCTGGCAGCAGTGAAGCAGGTAG	for
43300540	6	2926	AAATCTGGAGCACTAGACGAGGCAG	rev
43300541	3	2926	CCCATTGGACTACGGCAGCGCCTGG	rev
43300542	2	2926	CCCAAGCGATGCCGGGCCTGTAGCC	rev
43300543	2	2926	TGACCAGATGGCGGTCATTCAGTAT	rev
43300544	2	2926	AAAAGCAAAAACAAAACCAAAAAAT	rev
43300545	1	2926	TGTTCATCCTGTTTCTCTGTGGGAA	rev
43300546	9	2926	TTAAAGAGCAGGTTGACCCCAAAGC	rev
43300547	1	2926	TGGAAGGCTCTATTCAGATTTATGT	rev
43300548	2	2926	TGTGAGCCATAGCGGAGCTTTGTGA	rev
43300549	2	2926	ACCAGACAAAATGGGCATCTTGCCC	rev
43300550	12	2926	ACCAGAAAGCACAGGACTTTTTCCT	rev
43300551	9	2926	CTTTCCATCCAGCATACCCATTGGC	rev
43300552	5	2926	CTGAAGTCTTCAGAGGCAAAGTCTA	rev
43300553	8	2926	ACAGCCTTCTTTACTGTGGACTCTG	rev
43300554	6	2926	GTATCATTCCTCCTCACTCAGCTCT	rev
43300555	4	2926	ACTGAAAAGGTGATTTCCGAAGGAC	rev
43300556	3	2926	ATTTCTTTGTTGCTATTAATAGCAA	rev
43300557	2	2926	AAAAACAAACTTGCAAAACAACTTC	rev
43300558	8	2926	ACTTCTAACTGATTCATTCATTTAT	rev
43300559	16	2926	ATACCTCCCTAAGACTTAAGCCAGC	rev
43300560	2	2926	AAAGTAGTTACAAAGCAAATTCTTA	rev
43300561	12	2926	GCTATTTCCTTGGTTTTCACCATCC	rev
43300562	29	2926	CGCTCCTTCTGTCACATCAATTCTT	rev
43300563	20	2926	CCTTTACCATTCATTGACACACATC	rev
43300564	0	2926	AACAAGTCCCCAGGTAATGTAATGC	for
43300565	2	2926	GGGCATTTTGTCTGCATGCAGATGG	for
43300566	4	2926	TGCTGGGAATTGAACTTAGGACAAC	for
43300567	6	2926	TGCAAAGTGGAGACTAAATTAAGAC	for
43300568	6	2926	TAGTTTTGCCCCGTGGTGGCTGGAT	for
43300569	5	2926	GAAATGAAAAAACCCAGTGAAATTT	for
43300570	1	2926	ACCACTCACACCATCACATGTTCTG	for
43300571	11	2926	CACCAACTGCTCTCTGGCCTCCAAA	for
43300572	3	2926	GATAAATGTGGTGTACTAAAAAGAA	for
43300573	4	2926	GTAAGCTGGAGGTAAATAGAAGCAA	for
43300574	18	2926	CATCCCTACCCCTATTCCAAATAAG	for
43300575	25	2926	AATGACGTTTGCGGAAACAAGCTGT	for
43300576	27	2926	ATTCTTCAATACAGATCAGTGGGTA	for
43300577	10	2926	AGAAACAAACACGTGCCTAAGACAT	for
43300578	28	2926	CATTGGTATCATTGTGAGCATCCTG	for
43300579	19	2926	TCTTTCTCATACCGACAATAGTATT	for
43300580	1	2926	AAAGAGTTCTGTCTGCCATGGATCT	for
43300581	12	2926	CTGTCCTGGAAGTTTGCATGTCTGA	for
43300582	0	2926	GTGACTAGAAAATAATTCTAGAGTT	for
43300583	0	2926	AGTTTAATGGTTCTATGTACTAGAA	for
43300584	0	2926	GAATTTGAAGCACCTGACGTTAGAC	for
43300585	0	2926	TACACATGCAAACGCTTGGTATTAG	for
43300586	0	2926	AGTAGGTAAAACTGTACATCACAAT	for
43300587	2	2926	AAAATACATCTATGAATGTCATGCA	for
43300588	1	2926	CCAATGTCACCTAAGCTTAATGACA	for
43300589	7	2926	TCCTTTAAAAATGCTGGTTTGGGGA	for
43300590	2	2926	TGGTGCCTCATTTTGATGTGTGCTA	for
43300591	1	2926	AGGATATATTTTTATGGTATCCATA	for
43300592	4	2926	CATTTAAATATGCCTACAGCTGGAC	for
43300593	1	2926	ATAGAGCCATTCTTGAAGAGATGAC	for
43300594	2	2926	AAAATGTTTGTACACTACACAACTT	for
43300595	2	2926	GTCCTAAATTGGTAGTGGTAAAATG	for
43300596	18	2926	GCGGTCCAGTAGCGAGTAAAACCTC	for
43300597	0	2926	TTAGCTGCAATGAGGTTTTATAATA	for
43300598	0	2926	AAAGAACTCCATGTGCCTCTGTCCT	for
43300599	0	2926	CTCTGTCCTGGATGCTGGAATTAAA	for
43300600	0	2926	ATATATGGGATGTTTTCTTAACATT	for
43300601	0	2926	GTGGGGACTGATAGCTTCTAAGAGT	for
43300602	7	2926	ATCAAATTGAAATGACTGGAGTGTC	for
43300603	0	2926	TCCTCGTTTACAAATTGAGGGTGGT	for
43300604	0	2926	GATCATCTATTACACCAGGTTCTGT	for
43300605	0	2926	AATATCTTCAGAGTCACTGAACCTT	for
43300606	0	2926	TGTAAAATGTGTGGTGTTATGAAGA	for
43300607	0	2926	TGCAGTGTGCAGACCCACACTGGGG	for
43300608	0	2926	TCTTGGCTAGAAACACTGAAGAGAC	for
43300609	0	2926	TTTCCTTCACTCAGGAGGAGCACAC	for
43300610	0	2926	AAAGAAAAGCAATGAGGCAAGGGTT	for
43300611	0	2926	ATACCTCTCCATCCTATTATGAGAT	for
43300612	0	2926	CTTGCAGCCCATGTTCAAAGGTTTG	for
43300613	0	2926	TTGGGAAGTGAAAGCAGAAAGAGCA	for
43300614	0	2926	ATGCCTTAGCTGGCCATTTTAAGCA	for
43300615	0	2926	AAGCACCTCCTAGCGAAATAGCACA	for
43300616	0	2926	TGGCGAATACTATGAGCAGTTTGCA	for
43300617	0	2926	AGTTTGCAGTTACAAGGGATCACAA	for
43300618	0	2926	GATTCTGACCAAAAGTGGCCAGATG	for
43300619	0	2926	ACTAGAGCTGTCCGGCGAGGAGTAC	for
43300620	0	2926	CTGTAGCAGCCTAGCACAAGGGACC	for
43300621	0	2926	TCTCATTGGGGATGTTCACTATTCT	for
43300622	0	2926	TCTTTGTTCCACGCTGAGACAGAAT	for
43300623	0	2926	GGTAGTTCCTTGGTAAGCATGGAAG	for
43300624	0	2926	ACAGGTTGGGCAGGCTGTCTCAATA	for
43300625	0	2926	TCTGTCTCAGCTGCAGATTAAGTCT	for
43300626	0	2926	ATTAGGATAGCGGAGGGGCTAGGGA	for
43300627	1	2926	AAAGCACAACGCTGTGTCCCGGGCG	for
43300628	2	2926	AAGTTTGGCTGGGGCCTCTGGGCTC	rev
43300629	5	2926	GCGAGCCGGCGCTTCTAGCCTGCAC	rev
43300630	0	2926	GAGGCTACCGGAGCACCGGAACTCG	for
43300631	0	2926	CGCAGCAGCCAGCCTCAGGCGCCGG	for
43300632	1	2926	GAGGGGAGCAGTTGGAGGTTTATCA	rev
43300633	1	2926	CACGTGGGAGATGTTAGGAAAACAG	rev
43300634	0	2926	TTTGGGGCATATGGTACAACACATT	for
43300635	0	2926	ATAGATAGGCTAGCAGGAAGGAGGC	for
43300636	0	2926	CTACTCAGTGACACTTCTGATCTGT	for
43300637	0	2926	TGATCTGTGGATGTGTGTTTGCAGT	for
43300638	1	2926	AAACAAAGACACGAGTTAAAGATAA	rev
43300639	1	2926	TCAGAATGAAAACTTTATAACAAGG	rev
43300640	1	2926	CTGCACCACAGAACAAAAGAAAATA	rev
43300641	0	2926	GTCACTCAGATTAGCCTTGAACCCA	for
43300642	1	2926	GGCTTTTATTGGGTGGATAGAATGA	rev
43300643	2	2926	AGTCCCCATAGTCCCAGGGGACAGG	rev
43300644	3	2926	AAATGAAGCAGTATGAGACATTTAG	rev
43300645	2	2926	TAGCATAGGAGCAGATAAACTTACT	rev
43300646	0	2926	CTGTTGTAAGTTTATAAGTTTACCC	for
43300647	0	2926	AAGTTTACCCTGCTTATGTGTGTTG	for
43300648	1	2926	CTGAGGAGCCACTAATAAAACGGAA	rev
43300649	0	2926	TGATAATAGGACCATACTAAATACT	for
43300650	14	2926	TGCTGACAGCCAGCCTCCAAACAGA	rev
43300651	13	2926	TCCCACTCTTGTACAATTGTTGGGG	rev
43300652	7	2926	TGCCACTGTTGTCATTTATATAAGA	rev
43300653	9	2926	TAAATAACAGTCTGTATCCATTGAT	rev
43300654	7	2926	GATCAGAGGTACCGCTGTACTTGGT	rev
43300655	6	2926	GTCACGTGTAACAGAGGCTCCGCTT	rev
43300656	8	2926	AAGAATCTATTTTGTACAACCCAGC	rev
43300657	11	2926	ATGGAAGAATGCGTACATACATGAT	rev
43300658	10	2926	TAGTTGAGTTTATAGCTGCTGCCTT	rev
43300659	12	2926	CTCAGATATTTACGCACAAGAGTGA	rev
43300660	8	2926	TTAGGAGTCAGAGAACATTCATTGT	rev
43300661	4	2926	GTTTTAAATTATAAACCTTGTAAGG	rev
43300662	0	2926	TTTTAAACTTTCCCTTCAAATATCT	for
43300663	2	2926	TTGTTTCATAATATGCCCAAGTAAT	rev
43300664	30	2926	TTAATCTGTTGCCCTTGGGTGATTT	rev
43300665	21	2926	GGCTGTAGTTCAGTGATAGAGCATT	rev
43300666	15	2926	AGGCATGCACAGCACTCTAGGTTCA	rev
43300667	11	2926	AAGGGCAGAAGCGCCCAGGGAAGGA	rev
43300668	17	2926	CTGCTGGTGAGTTTGAAGCTTTTTT	rev
43300669	6	2926	TGGCATGAGACTAATGATAAGCTGT	rev
43300670	17	2926	GGGTACCATCAAGTCGTGTTAGTAT	rev
43300671	1	2926	TTTACCATGAAAATTCATCCTTTCA	rev
43300672	3	2926	CAGCACCACTATTTAATTTGAGAAT	rev
43300673	5	2926	ATTTGAGAATGTCTGTATCACTGTG	rev
43300674	10	2926	ACTGTGCAGAGAAACAAGCCACTCC	rev
43300675	16	2926	CTCTCTGCACCTCCAGTCCCTGTGG	rev
43300676	11	2926	CACTCTTCAACAGAAAGTGCTACAA	rev
43300677	13	2926	TTTACAGTAGAAAATTTAGGCACAG	rev
43300678	8	2926	CTCACCTTTGCATCCTGGAACTGAT	rev
43300679	5	2926	GACAGGTTTACGGCCCTTACTCCTC	rev
43300680	3	2926	CCCTTACTCCTCATTGACCCCCCCC	rev
43300681	11	2926	CTACTTAAAAATCTTCCATTTCACG	rev
43300682	0	2926	TGGTTTGTGGATGTTATATGTGCCA	for
43300683	3	2926	CAGCCCTGCCCGCGCTTGCCTCCTA	rev
43300684	25	2926	AAGCGTCCTCACTGAGCTTAGCGCT	rev
43300685	8	2926	CCTCAAGCACCTTGAATCTCTGAGG	rev
43300686	17	2926	ACTTCAGCCAGGGTCAGAGATGGTG	rev
43300687	19	2926	GACTCAGAAAGCCTGGGAGGCTTGG	rev
43300688	21	2926	AGCCTATACAGGCTGAAGCTGAGGC	rev
43300689	2	2926	GAGGAGGAAGCTACTTCATCAGTGG	rev
43300690	2	2926	AAGTAGCCACAGTGGAGGTGGAAGG	rev
43300691	0	2926	GAAGCTAACTCGACTGCAGAGCCAA	for
43300692	18	2926	TTCCATTTCTGACACAGCGGTTTCC	rev
43300693	0	2926	TGCTGCAGACGCCCCTGCAGGACTG	for
43300694	16	2926	CAGGCAGTTTGCAGGCCAGATCAAC	rev
43300695	0	2926	CTCCCCTGACAATGTCTGCTATGAG	for
43300696	23	2926	GGTGTGCCTGGCACCTTCCATCTTC	rev
43300697	33	2926	CACCCAAGGCCTATCACACATGATC	rev
43300698	0	2926	CATTGCCAGGTGTCTGCCACCAAAG	for
43300699	19	2926	GGTGGCCCAGCTACCTATCCTCTTG	rev
43300700	33	2926	ACCTTCATCCCCGATACTGCATTCT	rev
43300701	44	2926	GATCTCACAAGCGAAGAGAATCTTG	rev
43300702	37	2926	GGCCAACATTGATCCTGAATACAGG	rev
43300703	4	2926	TCGGGTAAGCACGGGGGACACAATG	rev
43300704	35	2926	TATGGGCCCTTAGTAGGTAACATGA	rev
43300705	26	2926	GTTGTGGGCAGCCTTTGGCCACTCA	rev
43300706	31	2926	GCCACTCATGGCCATAGATACAAGT	rev
43300707	25	2926	GATACAAGTGAAATAGCTCATTCCC	rev
43300708	25	2926	ATGCCTTTTGCCTACAGTGGTGGTC	rev
43300709	27	2926	AACAGTCCTTTTGGCTGGAGAGGTG	rev
43300710	11	2926	AAAGAAAAAGAAAAGTCCATTCCTA	rev
43300711	20	2926	ATCCTGGCTGATACCAGCCTGATCT	rev
43300712	0	2926	TGTGGTGGTTTGTAGCCATCGTTGT	for
43300713	0	2926	ACTGTACAGCCATAATATATATGTG	for
43300714	4	2926	GCACACACAGCTACTCCCTCTTGAG	rev
43300715	15	2926	CACTATGAAGATCGTTATGAAGGTT	rev
43300716	30	2926	AGGTGCAGGTGGCGGTGGCAGCGGG	rev
43300717	16	2926	AGCCGTCGGCGCCGGCTGTGTCATC	rev
43300718	23	2926	CCTCTGGGCTCCGTGGGGGTGCCCT	rev
43300719	10	2926	GTTCTCTCCTTATCTTTGGCATCTT	rev
43300720	18	2926	ACACTGCCTCCTGGCCAGCTGCCCA	rev
43300721	0	2926	TTTAATATGGGATGTGGGTGCATTT	for
43300722	0	2926	GTCAAGCCACTGTCCAGGATATTGT	for
43300723	0	2926	GGCCGCTTAGCTTCAGGCAAGTACA	for
43300724	0	2926	CCTTCCTTCCTCGTAAGGCAGCAGT	for
43300725	0	2926	TGGCCTGCGAGGGCACATAGCCCAT	for
43300726	0	2926	CACATAGCCCATCGGTGGTAGAAGA	for
43300727	0	2926	GGATCGCTGCCTTGTCCCCTTGTCC	for
43300728	0	2926	ACCATAATGAGAGCCCTAGGGGAGT	for
43300729	0	2926	TCAAGGGCCACACGATGTACGATGG	for
43300730	0	2926	TAGAAGAAACTGGAAAAGTGCTATT	for
43300731	0	2926	CCTTTCCCTTCCCCCTCCTCCTGCT	for
43300732	28	2926	CATTTCTGTACAACAAGCAATTATA	for
43300733	9	2926	CATTTCTAGTGAAAACTAGTTTTCT	for
43300734	173	2926	TCCCAGCTCCGGCTTGCTGACGTTC	for
43300735	0	2926	CCATGGCTCTGATTCAGAGCTTCCA	for
43300736	3	2926	GGACCCTTTCAAATTAGTTTCACTG	for
43300737	1	2926	CTTTCCTGATGAAAAGGCATATTCT	rev
43300738	0	2926	TCCATGATATACTAATAAAAATATT	for
43300739	0	2926	TATTATCCAAAGATCATGGATTTCT	for
43300740	0	2926	CCTGGGGACATACCATATCAGCTAT	for
43300741	0	2926	AATTTGATCCTATTTTTGTAACTGA	for
43300742	0	2926	CAGTGATTCACCAAGGAAAACCATT	for
43300743	0	2926	TCAATGAGTTAAAAGGTAGCAAAGC	for
43300744	0	2926	CATGTTATTTTGCTGGCTATGGACA	for
43300745	2	2926	ACCCCAGGGACCTCCAGGGATTCCA	rev
43300746	0	2926	CATCCCTCATTGCGTGCCTCCATCG	for
43300747	0	2926	CATAGGCCTTGAGGTCAGGGTTACC	for
43300748	4	2926	TGAGGTATACTGGCGTTGCAGCCAC	rev
43300749	2	2926	GTTGCAACTTAAGGAGAGGGTCAGG	rev
43300750	0	2926	AACTTTGCTTTGGCTTGGAATCATG	for
43300751	2	2926	CCTACTTCAGATCCAAAGGCACCTC	rev
43300752	3	2926	TGAGTTCTCAGCTGTACCTCCATTT	rev
43300753	5	2926	GTCTGACTCCCGAGCTAGTGTCTTA	rev
43300754	3	2926	GCCACAGGCTCTGTGGAAGAAGTCT	rev
43300755	5	2926	TGGATGTTTTCTAATCCTGAGTTGA	rev
43300756	7	2926	TGTTGAGAGGTTGCCCTCCCGAGAA	rev
43300757	7	2926	AGCCACATGGCTATGGAGAAATAGA	rev
43300758	4	2926	TTCCTAACTGTGCCCCTGCAGGACA	rev
43300759	2	2926	GAAGAAAAATTGCACCGCAGGAGCC	rev
43300760	0	2926	TGAGCCTAATCTCTGCAGCTTAGTA	for
43300761	0	2926	ATCATGTTCAGGCACATGCAGTAGC	for
43300762	0	2926	AGTAGCATTTAATTTTGACAGAAAC	for
43300763	1	2926	CTGTCTCAGGGGAAAAAGACAAAAA	for
43300764	1	2926	AGTCAAGTCAGAAGTGAAGCTCCAC	for
43300765	1	2926	TCCACAGGTAACCTTGCCCTGTTGT	for
43300766	0	2926	CACAGGGGTAGATGTGTACCATCTT	for
43300767	0	2926	GAAGTAGTCGCTATAGTGTTTCCAC	for
43300768	20	2926	AGTGTCATTGCTATCATGTGGCAGA	rev
43300769	1	2926	AATGTGGGTATCCGCTGGTTTTGTT	rev
43300770	1	2926	GGGAGCCCCAGGATTCAGCTGTGGG	rev
43300771	0	2926	CAGAGACTGGTGGCATCGTTCATTG	for
43300772	0	2926	CAGGCATCCATCGACTACCTGCTGA	for
43300773	0	2926	AGTGGACAAATACCATGCACTCTAC	for
43300774	0	2926	CAAAGTGTCTGTGCACTCTAGAGAA	for
43300775	0	2926	AAGTAGTAGTTGAAAAAGAATGCAA	for
43300776	0	2926	ACAAATTGAATGTTTCTCTTCCAGA	for
43300777	0	2926	ATAAAAATGTTCGTGCTCTTTGGTC	for
43300778	0	2926	GTTCTAAGTGCCAAAGAATGGGAGG	for
43300779	0	2926	GATAAAATAGCAAACTATGAAGTCC	for
43300780	0	2926	CATAAGAGTGGGGACCTGGTAAGAC	for
43300781	0	2926	TACACTCCAGACAGAGAGAACACTT	for
43300782	0	2926	TTTCACAGGAAACGAGGCTGAAAAT	for
43300783	0	2926	TCCTCCAAACCCATAAGTGTTGCGG	for
43300784	0	2926	GAAATCCTATCGCCTGATTCAAAAA	for
43300785	0	2926	CTGATTCAAAAAGATCTGGTGACAG	for
43300786	0	2926	AGCCAGTTCTGGGCGTCTACTCCTG	for
43300787	0	2926	CACTAGGAGAGCTTGGAGGTTTTCT	for
43300788	0	2926	TGCCCCTATCAACTGTCACTAAGGA	for
43300789	0	2926	TAGGGTCACCAATGCCAGGGAGGAA	for
43300790	0	2926	GTCCCCCGTGAACAGATAGAGCACT	for
43300791	0	2926	TGTGGAACTGAAGTATACGTAGTGG	for
43300792	0	2926	GTACCACCACCACCCTTGCCTAGGA	for
43300793	0	2926	TGGAGGCTGATGCGAGCTTCATCTC	for
43300794	0	2926	CAAGCTCGGGGTCAATGCCTATCCT	for
43300795	2	2926	TATTTCTGTACATGTTTCTATCAAC	for
43300796	0	2926	TGTGGAGCTGCCCGTGATCTTGATC	for
43300797	0	2926	GAGTTAAGAGGATCCGATAGCCTAT	for
43300798	1	2926	GTAGGGAGGAGAGGCAGGCTACAAA	for
43300799	1	2926	CAAAAGACAAAAAAATTAATTTTTT	for
43300800	0	2926	GGGCCAGACACAATCTCTAGAGGTG	for
43300801	0	2926	GTTCCGTCTACACGGGCTACCTTCT	for
43300802	0	2926	GGCTTGGGGTCGCGGTTGCTGTCTC	for
43300803	0	2926	TCCGAGCTCTCCCACCGCCTGAGAA	for
43300804	1	2926	ATCAGAAAATCTTCAGTCCCTGATG	rev
43300805	0	2926	TAAAAGGCAATATGAGCTGCTCAAA	for
43300806	0	2926	AGGAGCAGAGGATTCTATTGCCAAG	for
43300807	0	2926	CGAAGCCAAATGTGCCATAAAGTAT	for
43300808	0	2926	CCGAGCAGGACAATGAGGACAGTGA	for
43300809	0	2926	AGATGCTATTGAGCTAAACCAAGAT	for
43300810	0	2926	CACAGAGGTGACCTCAGGCTTAAGC	for
43300811	1	2926	CTGAAGCAGCCCGTGTTTGTCTCTT	rev
43300812	0	2926	GAAGTCTATAGCGTCAGAATCACAA	for
43300813	0	2926	CTTCTGTCTGCCGTGGACACAGTCC	for
43300814	0	2926	AGTCCGAGGGTGAGGCACAGAGGGG	for
43300815	0	2926	CTTCATGGAACTAAGGCCGACATGT	for
43300816	1	2926	TGGAAGAGTCTCGAGTAGGATGGAG	rev
43300817	0	2926	TGAAGTGAATGTCACATTTTAAAAA	for
43300818	0	2926	CCCAGGGGGCTATGCAGCACCCCTG	for
43300819	3	2926	CTTCTAGTGGCCGCGGGACTGGTGG	rev
43300820	12	2926	CTCTGTGTTTCCAGAGCGAATCTCA	rev
43300821	7	2926	AGAACTACTGAAGGAAGCAGCAGCT	rev
43300822	9	2926	CCCAGATGAAGACCGTGCTAACGTG	rev
43300823	7	2926	CAATTTCGCCTCTGAGTGAATGCCG	rev
43300824	14	2926	CTTGGATAGAAGAAGCAGGGTGTGT	rev
43300825	16	2926	TCCATGCCTTCTCTTCTCACCCTCA	rev
43300826	7	2926	TGGGAGTGAAAAAGCTCATTTAGCA	rev
43300827	6	2926	ATATTGTGTCTATGGTAGGTTTTTG	rev
43300828	0	2926	AGGACAGAGACAGTGACTGGGACAG	for
43300829	0	2926	GACTGGGACAGACGCTCTCCAGCTG	for
43300830	0	2926	ATACAAAATAAATGTTTGCAGGTAA	for
43300831	0	2926	CTGTCCTATGCAGACCAGGCTGGCC	for
43300832	1	2926	GTGGATAAGAAGTTCAATGTTCTCA	rev
43300833	0	2926	GTGAGACCTGCCCACACACACACAC	for
43300834	13	2926	CAAGCACCAGCACTGCTGTAAGTGC	rev
43300835	71	2926	TTCACAGGCAGGGGCTACCCCCACC	rev
43300836	0	2926	GGGTTTGGGCTCGGCCTCTGCTTCA	for
43300837	99	2926	TCGCTTTGAATCCAAGATCCATGAC	rev
43300838	72	2926	CCATGACTTGCGGGAACAAATGATG	rev
43300839	85	2926	AATGAAGGACCGAGTCAACGATGAC	rev
43300840	101	2926	TGGAGATTGGAGACGTGACTAAAGC	rev
43300841	102	2926	GCCTTCTGGCTCGGTGCTGGGACAG	rev
43300842	112	2926	GGACAGTGGAAGAGCACCAGGCTTG	rev
43300843	0	2926	CCTTGATCCTCCGGAGGAACAATAA	for
43300844	0	2926	GATCATTAGCCATACAATCTCCTCT	for
43300845	0	2926	GCGAATGATGCTCAGAGTATTTTTA	for
43300846	0	2926	TTAAAATGGCTCTGAACTTCTTTTA	for
43300847	0	2926	GTTCTCAGCACACATATCAGGTAGC	for
43300848	0	2926	ATCATACTCATACAACTTCAGAGAA	for
43300849	0	2926	ATAATGCTCAGATAGAATTCCAAAG	for
43300850	0	2926	CATAGCAAGATATAGTATTTCCTTA	for
43300851	0	2926	GCTCAACAGAACGCCTATCCATCTT	for
43300852	0	2926	GTAAGACGCACATAGATGCTTTCTT	for
43300853	0	2926	AATCATCTTATACACACACACGTTG	for
43300854	0	2926	TCTCGCGTCTCCGACTCCGTCTCCG	for
43300855	7	2926	TTATTGTATAGGAGAACAAGACAAC	for
43300856	2	2926	GACCCACACTGGGTCTCCAGAACGA	for
43300857	7	2926	AAAAAGCAGATGAACATCGAGATCA	for
43300858	2	2926	TCACAATACCCATGGGGATGGAGCG	for
43300859	0	2926	TTAGGAAATTCATTGTAATCATTCA	for
43300860	4	2926	AGACTTCAGACCGAGTCATGTCAAA	for
43300861	101	2926	AGATTTGGGAAATCTACACCTAGCT	for
43300862	102	2926	AGAAGAGAGAACTGCTGGCCCATAC	for
43300863	5	2926	AAAAGGCCCTAGACTTGCAGCATCA	for
43300864	6	2926	GCCTCACCAGCATACCCCCCTCCCC	for
43300865	73	2926	TTAGTGTAAAAACCAATGTCATTTC	for
43300866	40	2926	GTCAGCCACTGCGGTGTCCGACATC	for
43300867	1	2926	ACCGGCGAAGGGGGTGGGGGACAGA	for
43300868	0	2926	AACCCCCAGACGACGGCGGCGCGCA	for
43300869	18	2926	CGCTACTCTGAGGCTGCAGCCCGGA	rev
43300870	26	2926	TTGGGGGAGGCATGGTGAGGGACTG	rev
43300871	1	2926	AGCAGATCTACAATGTGCGGAGGGG	rev
43300872	1	2926	GGACAGCTGACCGAGACCCTTGGCG	rev
43300873	4	2926	GCCGGAGTCTGAAGTGCTAGCAGAA	rev
43300874	0	2926	GGGGGACCTAAAAGGGCCAAGTTTT	for
43300875	6	2926	AAATGAGCAGGGTTGGGGGGAATGT	rev
43300876	0	2926	AATTTGCTGGCAGAGTCTCCAGGTG	for
43300877	0	2926	TGGGCATGAAGGAGCAGATTATTTT	for
43300878	1	2926	ACCCCAACTCTTATGAGGCAGAGGT	for
43300879	1	2926	GGACAGGAAATCGAAACTTAGCCCC	for
43300880	1	2926	GGATCCAGATTGCCAAGGTGAGTAG	for
43300881	1	2926	CAAAGGATTGATGTTCAGGCTTCCG	for
43300882	0	2926	TTGCTCCTCTCCCGACTAATCAGAA	for
43300883	0	2926	TTAGATTCTTCTGTCTGGCTAGTTG	for
43300884	0	2926	AGCTTCGATCTCTGTTGCTCCGGTA	for
43300885	0	2926	CTTTGGAGAACAAATAGTGACTGCA	for
43300886	0	2926	CTGACAATGCATCCCATGAGAAACT	for
43300887	1	2926	GCTATTCCAAGTGCAATTCATGTAC	for
43300888	0	2926	TGCCCTCAGCAGGAGCAGCTGAAGG	for
43300889	0	2926	CACAAAGTACTTGTGGGAGCAGCTA	for
43300890	5	2926	GAAGCGACGACGCAACCGGCCCGAA	rev
43300891	9	2926	GTCGGATCTGGTGGGCAGCTACACT	rev
43300892	18	2926	GGGCATGTTTGACACTGTGCAGCGT	rev
43300893	18	2926	TACAGAGTGGGCCCAGCTTCTCCTT	rev
43300894	14	2926	TTACCTGGAACCACTACCTCTGCCC	rev
43300895	34	2926	AGAGCCTGAGAAAAAGGCTCCTGAG	rev
43300896	19	2926	GTCTACTGTCATGGGCCTAGAACCC	rev
43300897	21	2926	TGGCCTGGTTCAATCGTTTGCAGCC	rev
43300898	2	2926	CCTGCTCTCTGCATTGCTGGGCACC	rev
43300899	95	2926	CTTCTCCAAGAATGATGTTATGCTC	rev
43300900	47	2926	ATACAATCCCCGAGACCAGCTCTAC	rev
43300901	96	2926	CTGGAATGGGGACCAGGATGCGGGG	rev
43300902	106	2926	ATGTGAGGCCGGTCCCCCACATGAC	rev
43300903	29	2926	AATGCTTTTCCAACCCATTGAGTGC	rev
43300904	70	2926	AGGACGCTCTGGCTCTGGGACTCCC	rev
43300905	133	2926	AGGAGAAGGACCTTCCAAGACAGTG	rev
43300906	98	2926	AGACTATGGGGTAAGAGGAGGAAGA	rev
43300907	71	2926	CCAGAGAGGACTACAGAGCCTACAG	rev
43300908	61	2926	AGCCTGCCTGGAGAAGCCTAGGTTT	rev
43300909	32	2926	GACATGATATCAGAAATTTGCCCCA	rev
43300910	85	2926	ACAACTCTGGGGAATGGATTCAAGG	rev
43300911	44	2926	ATAGAGTCCAACCCACTTACACCTG	rev
43300912	90	2926	TTGGGCCCATTCATTTCTGGTCCTG	rev
43300913	31	2926	GAAATGACTGTGCTGTGTCCTTCAC	rev
43300914	33	2926	GCCTGGATGGTGACATTGCTTAGGT	rev
43300915	4	2926	CTCTCATAATAAAGAGACTCTAAAT	rev
43300916	26	2926	ATCACTCATAAAATGAAATAAAGAT	rev
43300917	38	2926	CGTCGTCACTGTACAGAGCCACCTC	rev
43300918	54	2926	CAGAAAAGTTCACAATGAGTAATGG	rev
43300919	39	2926	GGTAGATGTAGGGGCTCAAATGCAA	rev
43300920	51	2926	TGGGATCCTCTGCTCAGTTAGAGGC	rev
43300921	41	2926	GAGATGTGCCCAGTGTGGGCAAATG	rev
43300922	33	2926	TCCCTTCCTACTCCCCTTCCTCAGA	rev
43300923	133	2926	TTCTGGGCCCACAAAGGTAAGATGG	for
43300924	157	2926	CTTACAGAGGGGTTAAGCATGTTGA	for
43300925	66	2926	AAGGGGACAGGAGTCATCTGCACAA	for
43300926	102	2926	TTGAGAAAAAGAAAGTATCTGGAAC	for
43300927	99	2926	TCGGTCAGGTAATGGATGTGGTAGT	for
43300928	94	2926	GGACAGACACTGATGTGATAGATGG	for
43300929	28	2926	GAGCATGCTCTCCAACATGCTTCGG	for
43300930	63	2926	ATACCAGAGAGGTGATTCGGCAATG	for
43300931	86	2926	TCTAGGAAGGTCCTGTTCAGTAGAT	for
43300932	51	2926	AGCTTTGTTTTTGCGGGGTGTTGCC	for
43300933	47	2926	CTGCTCAGTGACACCACGCTGGCAG	for
43300934	64	2926	CCGGCAGTGCTCACACTGGGATACC	for
43300935	59	2926	CCATGCAAGGGTTCCCTCAGGACCA	for
43300936	0	2926	AACGGTTACTGCCTGGTGACCCCCC	for
43300937	30	2926	GGAGATGGAGGCTGCACGTCATGAG	rev
43300938	0	2926	GTACTGTGGGACTACACTGTGCAGA	for
43300939	0	2926	ACAAGTTCACTTCAGGAGCAAAAAC	for
43300940	0	2926	GCAAAAACCTCTAAATACAATTCCA	for
43300941	1	2926	TACCTATCACCCAGGGGCACCTCGG	rev
43300942	0	2926	GAAGTCTTGGAGCTGTTGTGGTATC	for
43300943	1	2926	TAGAATCTCAGAGACCAGGATATGG	rev
43300944	19	2926	AGGAACAGATGCAGACCTTCGTCGC	rev
43300945	10	2926	CTCTGGAGAGGGGCCCATGAGTAAA	rev
43300946	1	2926	AACAAGTTCTCAGCTGTCTCGGGAG	rev
43300947	15	2926	AAAGGAAAAGCTAAAGGGGCCTCCT	rev
43300948	16	2926	TGCTGGGAGTGACGAAGAAGGAGAT	rev
43300949	23	2926	ATAAACATGCCACCATTTTACTTTC	rev
43300950	4	2926	ATTTTACTTTCTAATTGGCAGACTG	rev
43300951	2	2926	AAGTTGGGGCAGTGAGACTGGAATT	rev
43300952	27	2926	CAGAGAACTCTAAGTACAATTAAGA	rev
43300953	68	2926	GATACCTACAGGAGAGCTATCGAAC	rev
43300954	44	2926	GATGCAGGATGTGCAGGGCGCTTTG	rev
43300955	52	2926	GAGTTCTGACTTCGGGAATCACCCT	rev
43300956	80	2926	TAAGGCTGCAACCGGAGAGGAAGTT	rev
43300957	111	2926	TCTAGGATGTCTCGAGCTCATTGCT	rev
43300958	89	2926	TATCTGTGTAGTTCTGTGTTGCAGA	rev
43300959	53	2926	CTGTGTTGCAGACGGATGATATATA	rev
43300960	137	2926	TTCTCTCGAACATGCCATCTGGTGC	rev
43300961	19	2926	TCTCTCCAGTACCTTAAATGGTGTT	rev
43300962	64	2926	CTGTGGCCATTTACATAGCACATCA	rev
43300963	0	2926	CTATTTGCCTCTCCCTCTTCTCACA	for
43300964	0	2926	TTCTCACACAGGGATGGCTGAGTTC	for
43300965	0	2926	GTCAGTGCATCCTGGCAGCAAAGTT	for
43300966	0	2926	CTACACGTACCCGGGGGTCCCTGCG	for
43300967	0	2926	AAGGCAAAGTCCGAGGCATCTAGCA	for
43300968	0	2926	CTGGTGCTCCGGCTGTGGCTGCTGG	for
43300969	0	2926	TACCAGCCCTCCGCAGAGGGCTTTT	for
43300970	0	2926	ACCCTTCTTACCGGAGATGCGAACT	for
43300971	0	2926	CTCCCGGGCCCCGAGAGCAGTGACT	for
43300972	0	2926	CTTGCCCCAGCTCAGTATTGAGGCC	for
43300973	0	2926	CCTCTGGGGAAACGTAGATGAAGGC	for
43300974	0	2926	ACAGAGACTCAAATCAGCATTTGAG	for
43300975	0	2926	CCGCCTGCCCGCACAGCCGCCCGTG	for
43300976	0	2926	GGCTAGCGGACCGGGTCGGTCCCCG	for
43300977	0	2926	TCTTGGTGGCTGGCTTCTCCACTTA	for
43300978	0	2926	CCATTTCTGGACATATTTCTCAATT	for
43300979	0	2926	TATTTCTCAATTGCATTTCTCATTC	for
43300980	0	2926	TGGGAGCTCCAGCAGGGCAAAGACT	for
43300981	0	2926	CCGGGATTGTGGTTACATGACGCTT	for
43300982	0	2926	TGAGGAGGATTGGAGCCACTTCCTT	for
43300983	0	2926	GGCTCAAGGGCAGGGTGTCTGGGAG	for
43300984	0	2926	CATGCTGATGAAGCCTGTCAAATTC	for
43300985	0	2926	CAAATACTACAACTATATTCTTAGC	for
43300986	0	2926	GTGCTCCCCAGAAGTAGCCACTGTT	for
43300987	0	2926	GCACACAAGCAGGATGCTGACACTG	for
43300988	0	2926	TATATGCTGTACGTTGAACACATTG	for
43300989	0	2926	GATTTTATGTATCGATATAAAATCT	for
43300990	0	2926	GCTTAACATGGGCATCTCCCCTTGC	for
43300991	26	2926	CAGGCAGCGTGACCAGTATGTTGGC	for
43300992	15	2926	TGCTAGGCACCGTGCAGCAAGTTCA	for
43300993	25	2926	GTTGGCCAGCAATGCTGCAATGAGT	for
43300994	14	2926	CAAACTGAACTATGGTGCTCCAGCC	for
43300995	13	2926	GGCAACATGAAGGCCGAATTAGCCA	for
43300996	31	2926	TTTGCAGGTTCTCGCTGCTCTAGGT	for
43300997	41	2926	AGTGGCCTCAGAGCATTAAGAGTTT	for
43300998	33	2926	CACAGGAGAGGCGAAGATTGGGGAC	for
43300999	40	2926	AGTTGGAGACAAAGGTGACCAGTGC	for
43301000	32	2926	GGCAAGGGAAGCAGGGGAAGGGTGT	for
43301001	12	2926	TGGTGGCGGGCTGTAGAAGGATGAA	for
43301002	12	2926	TGAATTGGTCCCGGGAAGGCCCTCC	for
43301003	17	2926	GTGCACATACACATGCTCGTGCTCT	for
43301004	7	2926	CTCTTCCTCCTCGTCGTCGTCGTCT	for
43301005	23	2926	TTGTGGGAAAGCTGTCATGTGCTGC	for
43301006	17	2926	GCGTGAGGGGATGGGGCCACAGAAT	for
43301007	17	2926	TGAGACGTACTCGGGATCTGTGCGT	for
43301008	3	2926	CCCACAGGGGCTCGGTCCGGGACGC	for
43301009	0	2926	CTGAATTGCAGGTCACTGGTTGGTG	for
43301010	1	2926	ACACAAAAACACCACCCTCCACCTC	for
43301011	0	2926	GGCCTGTGTGATATACTCAATATCC	for
43301012	0	2926	TGTAAACACTAAATCTTTGGTGACA	for
43301013	0	2926	TGAAGAAAAGCATAGTCCAGAGTAA	for
43301014	0	2926	TTATTAAGGCTATCTTAGATTTGGA	for
43301015	0	2926	GCCTCCACTGCCAGATCCTGGGGAG	for
43301016	0	2926	AATTGAATTTGTATGACTACCTTTA	for
43301017	0	2926	TTTTAAAGGGTCATCCTCTTTCAAC	for
43301018	0	2926	GTAGATCTAAATTTGGCCCAAGACT	for
43301019	0	2926	CTTCTGCATAGCATCATTTTCAGCT	for
43301020	0	2926	ACTACCTTGCAGTGAAGTGACATCA	for
43301021	0	2926	AGTGCTCTTGGGGCTCACTCTCTGC	for
43301022	0	2926	GCTTTGAGCCAGGTCTCCTCAATTC	for
43301023	0	2926	CTGGGTCGCAGACTTCTGCAGGTCC	for
43301024	0	2926	TGCAGGGTTCCAGCTAGGGTCAAAA	for
43301025	0	2926	AGTTCCTAGATTCAGCAAACGGCAA	for
43301026	0	2926	ATTTTCAGATATCTTAAGTCCCAAG	for
43301027	0	2926	GGTTATTCTGGACTGGTGTACCTGT	for
43301028	0	2926	ATCAAACATACCTGACAGGAAAGCA	for
43301029	0	2926	AAGCAGCAAGCCAGAGCTGCACACA	for
43301030	0	2926	CTCCCAGTTAAAACCGCGCTTGAAT	for
43301031	7	2926	GTAGTGCAGGACAGTCACTGCCTTG	for
43301032	2	2926	CTGTGCCTTCCTCGCGTCTGGTCCT	for
43301033	1	2926	TCTGGTCCTCTCTGCCAGGAGCAGC	for
43301034	0	2926	GCCGAGGTTGGCGTGTCCCTTACCC	for
43301035	0	2926	GCATAATCAGTAGTATTCTACTTGT	for
43301036	0	2926	TTTTTTCTTTATGAATTGTTTCTTC	for
43301037	0	2926	AGTTTAATATTGGAGTTTTTATGAG	for
43301038	0	2926	TGGGGGTGGGGACCATAGATCAAAT	for
43301039	6	2926	AAAATTCTTCCCCCCAACTTGCTTA	for
43301040	0	2926	AAAAACCAGCAGGCACAGCAGTGGA	for
43301041	0	2926	AAGAAACAAACCGTTATTATACACA	for
43301042	0	2926	GAACTAGCACAACGGGTAAAGATAT	for
43301043	0	2926	GGGAGCTAGGGGCGGGGATGCTTAT	for
43301044	0	2926	AAGAGCAGAGGACGTTTGGAGAAGG	for
43301045	0	2926	GCTAGAAGCAGCGAGAGGACATGTA	for
43301046	1	2926	ACAGTTCAAAAAAGGTGCCTGACAG	for
43301047	12	2926	GCATTAAATCCACAGGCAAATCCGT	for
43301048	12	2926	CTCAGAAGTGGTGAGAAAGCCCCTC	for
43301049	7	2926	CATCCCCTGCCTGTCTGCTAGCACG	for
43301050	4	2926	CGCTGCACTTAGCCAGGGAGCTCAG	for
43301051	6	2926	GAGACCAGCCACGCCACTCTCTCAC	for
43301052	12	2926	TTTGAGACACAACCTCATACCCACA	for
43301053	2	2926	ATCCATGTAGAGACAGACAGACAGA	for
43301054	2	2926	CAGATCAAAAATGCTTACAAATTAT	for
43301055	10	2926	CCCAGAGTGGACGGGTGGTTTCTCT	for
43301056	13	2926	GTGGTTTCTCTTTGCTTAAGATAGG	for
43301057	17	2926	ACAAGCAACCTACCTGCCTCTGATG	for
43301058	9	2926	TGTTCTCTCGGCCCCCTATGTGTAA	for
43301059	4	2926	GAGCTTACATATTTTAATATTTCAC	for
43301060	1	2926	TCTGACAGTAGCCCCCCCTTCTTCA	for
43301061	10	2926	AACCAATGACTGGAAGTCCACTTCC	for
43301062	15	2926	TGAATCATAGCTGTCCATCCAGTTG	for
43301063	7	2926	CAATTTTCCCATAGGGACTCGATCC	for
43301064	16	2926	CTGGGAAAGAGACCACTGAGAGCAG	for
43301065	9	2926	TGAAGCCCTGGGCAGTAGTGAATTC	for
43301066	1	2926	TTCATCAGCCAGGACATGGATAACT	for
43301067	8	2926	GTGCAGCAGTCCCCTCATTAACTTC	for
43301068	9	2926	GTCAGCATTTTTGCGATATGCCAGG	for
43301069	9	2926	CTCCCTTGCTCGTGTGGCCAATGGT	for
43301070	1	2926	TCCCGTGGTCCCCGGGTGGCGCACC	for
43301071	0	2926	CCGGGGCGGCCCTGAGACTGAAGGC	for
43301072	0	2926	TAAAAAACATTTCTGCCTCTTTCAG	for
43301073	0	2926	TAGGGTAAGTAAACGTCAGACCTCT	for
43301074	0	2926	TATGTGGTGCAGTATTAATGACACC	for
43301075	0	2926	GCGGCAGTGCTGGTACTGGGCTGCA	for
43301076	4	2926	CACAAAGGAAAACACTGGCATTTGA	for
43301077	1	2926	CCTGCTCCTTCCGCAAGGTCCTGGA	for
43301078	1	2926	TCAACCCGAGGCGGAGACCACTGGA	for
43301079	0	2926	AGATCTTCGGCTGCGCAGGCCCCTG	for
43301080	0	2926	TAATGATGACTGCGGGATTTTGACA	for
43301081	0	2926	TCTGCTTAAAAATTCTCCAATGAGT	for
43301082	0	2926	TAGCATATAAGGTCTTAGAAACCCT	for
43301083	0	2926	GTGGGATGAGTTGTATCTGTGTCTT	for
43301084	0	2926	CTCTTCAGGGATGTACTAGGGGACT	for
43301085	0	2926	ATGTAGCTATTCGTTGGTGGTAGAT	for
43301086	0	2926	CTAGTGCTGACCGTTGATAGTCTCT	for
43301087	0	2926	CAGGATGGCTTAAGGGGCAACTTCT	for
43301088	0	2926	ACACTACGTGGGTTACCCTCATATG	for
43301089	0	2926	TGTAAAACAGCATCAGGAGGTGATT	for
43301090	0	2926	TAGATATTCAACATACAGAACAAAC	for
43301091	0	2926	CGAGGAGCATCTGCGGAGATATGCC	for
43301092	2	2926	TCTGTGTTATCTGTCATTTCCTACC	rev
43301093	0	2926	ATTATTATTATCAATGTATTGCCAA	for
43301094	6	2926	TTCCATTTACTTCACTGTTTTCCAT	rev
43301095	8	2926	TTCTCCTCCACTCCACCCCCATCTT	rev
43301096	0	2926	ACACTTATAAATTATTGAGGAAAGA	for
43301097	4	2926	AATTGGCCACATTTTTTGATTGATA	rev
43301098	0	2926	TTCTAAATCTCTATAGGCTTTGAGA	for
43301099	3	2926	GAAGCCAGCCTGGGCTACAAGCTGT	rev
43301100	0	2926	CTTATGTAAAAGGCCAGTAGCATCT	for
43301101	1	2926	TGATTAGAAATGCTTCTTTTCAAGT	rev
43301102	1	2926	ACTTAAAAATTGGTATGATTTTAAT	rev
43301103	1	2926	TACCATTTGTAAGCCTAACAACAAT	rev
43301104	1	2926	CCTTAGCACCTTCATTTTTGCTTAC	rev
43301105	3	2926	CCATTACTTGAACACAAAGACCCCA	rev
43301106	2	2926	CAAACAATATTTTATTTGAGTTTAC	rev
43301107	0	2926	TTCATTGGACTAACTTCACATAGTG	for
43301108	0	2926	CATTGAAATTAAGTCCAATTATACT	for
43301109	5	2926	GTGAATTTTGTCAAAGTCAGACTTA	rev
43301110	2	2926	ATGAGAGGTTAGTTACCATTCTGTG	rev
43301111	14	2926	GAAGAGTTGCAGGCTCAATTTCACA	rev
43301112	12	2926	AAGCAGGTGGGTGTAAACTAGTGGC	rev
43301113	6	2926	ATTCACATAACACTAAAGGCCACAC	rev
43301114	4	2926	GGCCTCTCAACACATTGTGTCCTAG	rev
43301115	7	2926	CTAGATTAAGCTATAAATTCAGATT	rev
43301116	1	2926	CACACACACAGGATTGCAAATGTAC	rev
43301117	4	2926	CAGGATTGCAGTGTTCTGGTGTCAT	rev
43301118	10	2926	CGAACCAAGAACATTCATGCATCTT	rev
43301119	0	2926	TTCAGGAGGACAGAGTCAGCAGTAC	for
43301120	0	2926	TCTACACACTAAGCCGAAAACAAAT	for
43301121	0	2926	TTGGAAATCCTTCTTCAAAATGAAA	for
43301122	0	2926	GTCCACACTCCGCCAGCACGTGTGC	for
43301123	0	2926	TAGCCCAATGGCAGCAGTGACAGGG	for
43301124	0	2926	TTGCGGGACAGCGGAAGAGATGGTT	for
43301125	0	2926	GATGGTTAAAGTGATTGCCAAGCAG	for
43301126	56	2926	CCCATTTGACTCAAGGCTTAGCTGA	for
43301127	118	2926	AACTTTAGGGTCAGGCTTGCTACAA	for
43301128	119	2926	TTGTAGAACAGGCGAACCAATAAAG	for
43301129	102	2926	ACTTGCCTCCTCTACACCTTGATGT	for
43301130	30	2926	TAAGTTAAAAGTATGAGTGTGATAG	for
43301131	59	2926	GTAAGAAAAGGAAAATGGGTAATGA	for
43301132	101	2926	CAGATATATTCTTCAGGCTGGGCAT	for
43301133	146	2926	GTACATCTAGTTCGAGAGGTTCTGG	for
43301134	138	2926	GAGAGGTTCTGGGCCACACTGAGTA	for
43301135	141	2926	CTGGGATTATCTCACTCTGGCCCTA	for
43301136	62	2926	GCACACTGCCTTGCACAAATCCATT	for
43301137	35	2926	TGTTTTCATTTCCTCATTGAAGTGA	for
43301138	45	2926	AATCTATGTGTTCGCTCAACACATA	for
43301139	18	2926	AGGTCCCGGCTTTATAGAACTGTAG	for
43301140	50	2926	GCCTGGGATAAAAGCAAAGTCATTG	for
43301141	47	2926	ACAATGAGAATGCTCTTTGCATCCC	for
43301142	12	2926	ATATATTCAGTGGTTCACAGTTACT	for
43301143	84	2926	GTTCATAAAATGCCAACGTACATAT	for
43301144	57	2926	GCCTCCAGGTTTGAGATTGACCTTA	for
43301145	29	2926	CCCATTATGGGCTAAAAAGTACAAT	for
43301146	24	2926	TTTTGTAGAGACTATGCCTATTTTA	for
43301147	50	2926	TGGGCAAATGTTCTTGTATTAACAT	for
43301148	43	2926	TAGTAGTCATTCATTTGCACACATG	for
43301149	49	2926	GTATAATGCTTTATTTAATGCATTC	for
43301150	60	2926	TCAGCACTGACTTGGAAGTTACAGT	for
43301151	53	2926	TTCATACGTTTCCTGGTTACCTGGT	for
43301152	74	2926	AATGTGCTATGAGCATGTTACTTTT	for
43301153	107	2926	TTAAGTAGTCCTTAGAGTCTCTCAT	for
43301154	101	2926	AAGCCCAAAGAAAGAAGGTGACACT	for
43301155	66	2926	TGACACTGGCTGGTGCTTCTCAGAG	for
43301156	78	2926	TCTAATTCTTCTCATTGGTCTGGAA	for
43301157	95	2926	TAGGGCTTCTGAGGTAGGGAGGATG	for
43301158	26	2926	GGCTAAGACCCAGTTTAAAACAGAC	for
43301159	108	2926	CATACGTAGTTCCCCGCTCTTGGAA	for
43301160	104	2926	CTTCTACTTGGGCGTTCACTTCAGA	for
43301161	110	2926	AGCCACTTGAATCCTGACCGGACGG	for
43301162	103	2926	GAACGGCTCCACGGGTGACATTCTG	for
43301163	27	2926	AAGAAAGGCAGGGAAGAAATGTAAA	for
43301164	53	2926	GAGCCATAGCTAGTGAAGACAAAGC	for
43301165	38	2926	ACAAAGCTCAAAGCTCTGCAAGAAA	for
43301166	101	2926	TCACTGAAATCTGGGCTAGGCCTGT	for
43301167	79	2926	GGCAGTCCTTGAGTCTCACATAGGG	for
43301168	26	2926	TCTCAGTAATGCTGGGAGAACTGCT	for
43301169	58	2926	TGTTGTGATGATTATTTTCATCAGC	for
43301170	83	2926	AAGATGGCACGCGGAGGGTAAAGGC	for
43301171	32	2926	TTTCTTACTAGGAAAATCTCTCTTT	for
43301172	8	2926	ATTATTGCCAGAGTTTAATGGTGGA	for
43301173	36	2926	CCACACAAAGATTGACTTTTTCGTT	for
43301174	49	2926	ATGTAAGAATTCGAGGTGTCTCTGT	for
43301175	56	2926	AAAATAAACCATCCAGAACTGCCAT	for
43301176	46	2926	GGTCCTTGACATTTTTGCATAGTAA	for
43301177	35	2926	GGTTACTAATAGTTACTACCACTCA	for
43301178	24	2926	CCCTCTTTCTGCTTTAAAGCGGAGA	for
43301179	37	2926	TCCAAAAGAATGCGGCCTTGTTGAT	for
43301180	44	2926	GCAAGGTACATGTTTATGGCCATTA	for
43301181	11	2926	CACATTCACAATATGAAAGACTGCA	for
43301182	24	2926	AGTTAAAAACAGGACAGATCAAAGG	for
43301183	45	2926	GCTACATAAGAGGCTGTTCTCTCAA	for
43301184	43	2926	TTGCACAATTGTGTAAGAGGCATTA	for
43301185	48	2926	AGAGGCATTAAGTAATCAGCACCCT	for
43301186	33	2926	GGCGATAGCACCCATGACAGCATGC	for
43301187	9	2926	CTGAAAGTATCTGGGCCTGGGGCTA	for
43301188	7	2926	TATAGCATCAACAATAGCAACAAAA	for
43301189	2	2926	CAGTATCTGTGTTATAAGACTTAAA	for
43301190	0	2926	GAAGAGTAGCTCGGTGGATGAGTTT	for
43301191	31	2926	TATCAGACGTGTCGTTGGCATCCAA	for
43301192	11	2926	ATTCTACCTCTTCACCAGTGATTTG	for
43301193	10	2926	TTTGCGTTATACCGCACCAAGAACT	for
43301194	37	2926	GCAACACCGCACACTAATACGAGCA	for
43301195	19	2926	GCAGCGCAATTGGTTGCTTTTATCC	for
43301196	14	2926	CAAACGATCAGCAGCAACAGTACAC	for
43301197	23	2926	CCGTGGCCCCGATGGGCAAGAATAT	for
43301198	0	2926	CAAAGATTGCAATTCTGACATCTTA	for
43301199	0	2926	TATTAGTTGTGACCGATTTGGTGGG	for
43301200	0	2926	TCCATACCTTGGGACAAAAACGCAC	for
43301201	0	2926	TCGCCCCAGAGACACTGCTAACTTA	for
43301202	0	2926	GTCAGGTTTCGGGGACACTTTTTAG	for
43301203	8	2926	CATGGAGGAATACGGCTTGCTGGCT	rev
43301204	1	2926	CTTAGAGATAGTGTAGCCCTGGCTG	rev
43301205	3	2926	GGTTTTCATTAAACTGATTTGTGCC	rev
43301206	1	2926	GAAACTATATATTCCTAGATACACC	rev
43301207	1	2926	ACACAAGCAGATGTCTGTCTAGAGC	rev
43301208	2	2926	CCTAATGCTGCTCGTGGCCCTTTAA	rev
43301209	2	2926	GAGGTTTGCCAAAGGGGTTGTCATC	rev
43301210	2	2926	TTCCTGCTCCCCAGTGGAAAATAGG	rev
43301211	5	2926	GTTGCTTTCCACTCTTAGGCTTTTG	rev
43301212	4	2926	GCCTCTGCCCCACTGCTCTGGAGAT	rev
43301213	2	2926	GAGATGAAGCTGCGGCTTGCTTTTC	rev
43301214	5	2926	CAGGGAGCCATTGCCTCTGGTTTCC	rev
43301215	1	2926	CTGCTCCCTTTCCCAAATTTAGACA	rev
43301216	2	2926	GAACTGTTTTTATTTAACCCCTTCC	rev
43301217	4	2926	CTGTAGTATTTGTTGCCCTTCTTGT	rev
43301218	1	2926	TTGTGTGTGTGCTTCTGTGTGGATT	rev
43301219	7	2926	TGTGTGCCCTGAGCACATAAATGAA	rev
43301220	4	2926	GGAGAACAAATTTCCTCATTTTTTA	rev
43301221	3	2926	TCACCTCCCCAGTGCTTCGTGTACT	rev
43301222	9	2926	AGCTTCATTGCTTCTGGACTAAGCA	rev
43301223	2	2926	TTTAACTTTCCTCTGACCATAGGAA	rev
43301224	3	2926	AAATAGTCTCCTGGTCGCTGATGCA	rev
43301225	4	2926	GCTAGAACTAGGACTGTTCCTTCAA	rev
43301226	1	2926	TCTCTGTGAAAATAAATTCTCAAAT	rev
43301227	2	2926	GGGGGGAAAAATTACAAAAAACCAG	rev
43301228	2	2926	CATCATAATACTCGTGAGGAAGTAA	for
43301229	0	2926	GAGACATCTGGCTGGGAGGTGTTAG	for
43301230	0	2926	CATCACAGTAATGAAAAACAAACAA	for
43301231	0	2926	GGGGGTAATGGGGGACTTTTCAGAT	for
43301232	0	2926	ACTTTTCAGATAGCATTTTAAATGT	for
43301233	0	2926	TCAAAAATATTGCAACAAAATGAAA	for
43301234	0	2926	ATATATTAGAAACTTTCTAAGAGAT	for
43301235	0	2926	TTGTACCTCCTTCGTCAAGGAGTTG	for
43301236	0	2926	AAGGACAGCCTGATCTACCGGGTGA	for
43301237	1	2926	GAGAACCTGGCATGGTTTAAAAAAG	for
43301238	0	2926	CTTGAAAGAATCTTGGCTGGGGCTA	for
43301239	1	2926	GCTGGCCTTGAGCTCGGAGAGATCC	for
43301240	0	2926	CCTAGGAGGAATGAAGAATCAAAGC	for
43301241	0	2926	AGATGGTGTGAAGCTGCACAGTGGG	for
43301242	0	2926	GGAGGCCACACACGATTCTGACACT	for
43301243	3	2926	ACAAGCATATTGAGAATACCTCAAC	for
43301244	4	2926	CACAACTTTCAAAATGTTGATCATG	for
43301245	24	2926	TGGGATGAGCATTCAGAGTCCCCGG	for
43301246	22	2926	ACAAGTATTAGGTAGATTAACCTTT	for
43301247	20	2926	CTATGGGAAACAGTTATCTCCCCAA	for
43301248	8	2926	ACATGACATCAGATGGCTGGTATCA	for
43301249	10	2926	ACTTGGTATTTTCGTGCTATCTTCT	for
43301250	13	2926	CTTCTGATATTTGGGCCTGAGGGAT	for
43301251	18	2926	TCCCTTGTCTAAGCCCCAGGGGCAA	for
43301252	18	2926	ACGAACTGTGCAGTCCAGCCAGGCT	for
43301253	16	2926	GTTCCCTAGACTCTCTTGTGTGGTT	for
43301254	10	2926	TATGGGGAAAGCGGGTAAAGGAAAA	for
43301255	5	2926	GAGATATTCATGGAAACATTAACTC	for
43301256	5	2926	GGGTAGACTGCCTGCCAAGCACACA	for
43301257	0	2926	TTTAACTGTGGTACCTAAGAGGCTG	for
43301258	46	2926	TGGGCAGATCTGGGACCTGTGAATG	for
43301259	68	2926	GAATGTCTTTCCATCATCTGGAGAG	for
43301260	78	2926	GAGAAACAGGGAGGAGAGAGGCTGA	for
43301261	65	2926	AATGAGGTGAGCCGTACAACTGGAC	for
43301262	31	2926	GTCCAGGATGCCTAGAATGGGGGAC	for
43301263	71	2926	GGGTGGCTTCCCCTTCTGAAAAGAA	for
43301264	80	2926	CTACGTGCAGTTGTTGCCTATGTCA	for
43301265	18	2926	GTGCCGCAGAGTCCTCAGGAGCTTC	for
43301266	46	2926	AATGTAAATGCTAAGCAGGGTAGGA	for
43301267	38	2926	ATGGCAAGACAGAGGCATTAAATGG	for
43301268	36	2926	GGGCTCTTCAGGTGTTGGGGAGCCT	for
43301269	27	2926	TCCGTTGGGGTCTGGATCGTGGGAC	for
43301270	36	2926	CATGTTGAAGTACTTTCTGAACTGA	for
43301271	36	2926	GTCCTGGGAGCTTGGCAGGAGGGGC	for
43301272	6	2926	CCGAGCACTGCCGCCGCGGCTGCCT	for
43301273	20	2926	CAGGTGTAAAGCGCTGTACAAAAAG	for
43301274	35	2926	CACAGGGTTTCCCAACCAAGTTTGC	for
43301275	6	2926	TGAGAACTAAGACAGACCTTGAAAC	for
43301276	4	2926	CCAGATCTTGCACTTTAACTTCCCA	for
43301277	1	2926	AAATACAAAATGTGCTAAATGCTAA	for
43301278	2	2926	GAGAATACTTGGAACAGAAACAAAG	for
43301279	22	2926	TCCCCACCAAAGCCACCTCCATTTA	for
43301280	5	2926	TACACCAACAACCTCATCTTTAACA	for
43301281	14	2926	AGTAATATAGAATAGCTGTGGACAC	for
43301282	13	2926	TGTGTTTAGAATGTGCTGCAGCTGT	for
43301283	4	2926	TCCGAAAACCAGGGAAAGGTGACAA	for
43301284	16	2926	CTTAATTCACAACAGGTCTTTGTGG	for
43301285	4	2926	TTACTTTAAAATTGGCTTAAGTCTC	for
43301286	9	2926	CATGTATCACTTCCTGCCTAAATCC	for
43301287	1	2926	TCATCACCTACTCTGGAAGGTGAAC	for
43301288	5	2926	GATCTGTTCTTTAGTGAGTCCTCTA	for
43301289	4	2926	GGAAAAGGTACGCCTAAAACCTCCA	for
43301290	12	2926	TGATCGAGTTCTGCTAGCTATACTA	for
43301291	0	2926	AAGAACTATGGTTGGAGGTCTTTGG	for
43301292	10	2926	CCCCTGAGAGGGGTTTCTTGATCCA	for
43301293	5	2926	TGCAAAAAGACCTCTACCTAACAAC	for
43301294	6	2926	ACCTAACAACTCCGGTCCAGATATC	for
43301295	4	2926	TCCTTCAGGCTCGTTTTCCGAAGAC	for
43301296	5	2926	AGAAGGTCTGGCCGATGCTGATTCA	for
43301297	0	2926	TCCTGTGTCTGGTCCTCCAACTGTC	for
43301298	0	2926	TAGATGAAATAGAAACTCTATAGCA	for
43301299	0	2926	ACCACCCAAATAGTGTATACTGGTT	for
43301300	0	2926	TAGAATTTATAGTTTTCGGATACAA	for
43301301	0	2926	ATAATAATGAAAAAATTAATTCCAA	for
43301302	0	2926	AAAGAGAGACTGTCTTGAAAAAGAG	for
43301303	0	2926	TAGATAGACAGACAGGCAGGCAGAC	for
43301304	0	2926	AATTCACAGTAGAAAGTACCCATTA	for
43301305	6	2926	AAGGGGCTTGGCGAAGAAGAAAAAT	for
43301306	0	2926	GCCTAGGGTTCCAGGCATGAGCCTC	for
43301307	1	2926	ACACTGATTTTTAAAAGCCTCATTC	for
43301308	3	2926	AACAGGAGAAAACAAACATTTCTAG	for
43301309	5	2926	CTCAACTCTAACTCTCCTCATTTCT	for
43301310	6	2926	TCATTTCTCAGAACTGTTCTGAGTG	for
43301311	4	2926	TTGTAGATCTCCAAAACACTAGTTC	for
43301312	7	2926	CTAAAGAAGTGATGAATGAAGTAGT	for
43301313	7	2926	TAGTACAGCACCTGACCACAATAAG	for
43301314	0	2926	GCTGAACATCATGATACTTTAAAAA	for
43301315	2	2926	AGTTGGTGCCTTCCCACTAAATCAT	for
43301316	0	2926	TTTAAAAGGTAATTAAAAATTGAGA	for
43301317	0	2926	AAACTATATACAATACAGTTACTTA	for
43301318	1	2926	TGTTGGTCCATTATTGCCTAAAGTG	for
43301319	3	2926	CTGCATGACCAGGCTCACCAATTGC	for
43301320	4	2926	AGGACCACCATGCTGAATACATTCA	for
43301321	6	2926	TTTTTCTGAGAAGAACTTTGGCTTA	for
43301322	1	2926	CACAAACTTCCAAAGTTGCTTGCTT	for
43301323	3	2926	TGTTTGCAGATACCCTCCAGGAATA	for
43301324	0	2926	TTCAGACATATGGGAACTGTTTGAG	for
43301325	0	2926	AGCTTTGACTTTAACCGAGTCGGAG	for
43301326	2	2926	CCGCTTGGGACACGTAGTAAAGACA	for
43301327	1	2926	AAATGGAGCTTTCTCACACTCGTTG	for
43301328	2	2926	CCTGGGAAACATCGGGGACTCTTTT	for
43301329	2	2926	ACTCTTTTTGTATCACTGGTATAGG	for
43301330	6	2926	TAGCTTCTAGAGCTACGAATGACTT	for
43301331	3	2926	CTCAATGTTATGATTTATCATACAA	for
43301332	10	2926	ATTCTAGCAAAGGTTGCTACTTGGT	for
43301333	6	2926	CCCCGTTTTTATAATCCTAAATTAC	for
43301334	1	2926	TGTCTATTATTTCCCTCTATAGAAC	for
43301335	23	2926	ATCTCCCCTTGAGAACAGCACTCAT	for
43301336	1	2926	CAAACTATTGTAATATAATTGAAGA	for
43301337	2	2926	ATATTGTCCAGGATAGCCTCAAATT	for
43301338	6	2926	CCAGCCCAAGAACAACTTTTTAAGT	for
43301339	0	2926	TTTTTACATTAGGCTGAACAGAATT	for
43301340	0	2926	GATACCTGGTCATCTAAACAGTGTA	for
43301341	6	2926	GAATCCTTTGCTTTTTACCAAATGT	for
43301342	6	2926	AAATAGGAAAGGCTATTAACTCCCT	for
43301343	4	2926	TGGGATCATTCTCAGTATAAATAAC	for
43301344	0	2926	TTAATTTTCATTTAAAACAAAACTT	for
43301345	10	2926	CAGCAGTGAGTCGATAGCAGCATTA	for
43301346	0	2926	CCTTTTAGAATTTATTTGTAAAGTT	for
43301347	0	2926	GGCCAGGAGGACGCACGTGTCCGCA	for
43301348	2	2926	CCGTGTATGGCCTCGGAGTTACAGC	rev
43301349	0	2926	AGAGGAAAATAACGCTGCTATGGCT	for
43301350	5	2926	ACTGAATCAGCTGCCATATAAAGAA	rev
43301351	0	2926	CAAGTTCCCCCCAGACATTCATCGC	for
43301352	3	2926	TACAGAAGTCCATCCTGTTGCACCT	rev
43301353	3	2926	ATGAAGCACAACCTCAGTGCTTAAA	rev
43301354	4	2926	TAGTCCATGGAGACTGTAGAACTTA	rev
43301355	1	2926	CTTGTCACCCTCTGTACTCTATATA	rev
43301356	9	2926	AAGGAATTGGTGTAGATTTTTCTAA	rev
43301357	1	2926	TAGGGTTTCTCTGTGTTCCTCGGGC	rev
43301358	1	2926	TATATATATCACTGTAAGCAGACTG	for
43301359	2	2926	TCCAAAGAACACATTTAATGGTTTC	for
43301360	2	2926	ACATAATACTCACATGCAAAGGCTA	for
43301361	6	2926	TAAAGATATGCATATGTAGCTCACA	for
43301362	5	2926	GTAGCTCACACCTTCAACCATTTCG	for
43301363	4	2926	TTCAGCCCAACTGGGTCTCTTAGAC	for
43301364	0	2926	TTCCAAGGACATCGTTGCAGCAAAC	for
43301365	1	2926	TGTCTATATATAGTAATCAATACAC	for
43301366	3	2926	GTTTCTTCTTTCTCCAAGCATCCAG	for
43301367	10	2926	GACCAAATGGACCCATTAGGTTGTT	for
43301368	0	2926	TAAAACAAAGCTATATACTGGAGAA	for
43301369	2	2926	TTCACTATTATACCTGGTCTTAAAA	for
43301370	1	2926	TGTACACTGGTAACTTCTTGGCCAT	for
43301371	2	2926	CTGGTTTGGCTGCTGTGGGAGTGTG	for
43301372	0	2926	CCGCCGCATCTTCGGCTCGAAGATC	for
43301373	0	2926	ACAGGAACCGGCTGAGGTGGGGCAG	for
43301374	0	2926	GGTCCTATCAAGAATTGTCGTGAGA	for
43301375	0	2926	CAAAACGTCGTTCATCTGCTAAAGG	for
43301376	0	2926	GATGGAACAGTTCGTGTGCATGCTC	for
43301377	0	2926	CAAGGTGTAGTGGATAAGAGTGAGT	for
43301378	0	2926	GAGTTTACTTCAGATTACTCACTAT	for
43301379	1	2926	TTCTTTTTAGAGTGATTCTGGTATT	for
43301380	0	2926	AACGGTAAGATAGAAAAAGCAGAGT	for
43301381	0	2926	GAACAGGAAAATTAACAATAAAAAC	for
43301382	0	2926	GCAAGTTTACCAGCTTTCAAGGCAG	for
43301383	1	2926	AAACACTCATTTTTGTTTCTTTAAA	for
43301384	0	2926	GCAAATAATTAGTTCTTAAATTAAT	for
43301385	0	2926	ATGTGTATCAAAAACAGGAGCCTAG	for
43301386	3	2926	TGCTCTAGTGAACGTGGACAGGTTT	for
43301387	1	2926	GGATACACCCCAACAGAGAAGCTGC	for
43301388	0	2926	ATATTAAATACTCAAAGAACTAATA	for
43301389	0	2926	TGTTTTATTAAATAGATATTAAACA	for
43301390	0	2926	AGGCTGGTAGAACATGGAGAAACCT	for
43301391	1	2926	TAGTAATCGATACACAACCTTGTAT	for
43301392	7	2926	TAACTTGTCTTCTTAAAGAAACAAA	for
43301393	0	2926	CCTAGGCATTTATTTCAGAGATTTA	for
43301394	10	2926	GTTGAGCAGTCTCGTGTTTCTTAGC	for
43301395	0	2926	TCAAAGAACCAAGTCTTCACTGATT	for
43301396	1	2926	TATTTTATATCCTGACTCCAGTTTC	for
43301397	0	2926	GACAACTCAGTAGGAGGAAAGGGTC	for
43301398	1	2926	TAGACCTTAAAAGAATATGCTTTAT	for
43301399	1	2926	TGCTTTATTATTATTTTTAAAATGC	for
43301400	1	2926	GCTGTTCCATGTGTTGCTGAGCTGT	for
43301401	4	2926	GGGATGGGAAGGTTCCTTACCATAC	for
43301402	3	2926	TTACCATACCTGGGGTTGCTGACTA	for
43301403	1	2926	TTGTTAAACAGTTACAGTACATTGA	for
43301404	2	2926	CAGAAGCAGTCATGGGCAGAGCAGG	for
43301405	0	2926	AGTGTACCTATATCTAGGAAAAAAA	for
43301406	1	2926	GGAGGTTTATTTTGCCATACCATTG	for
43301407	6	2926	TCACTGTCTTGATGAAGTTCTGGAA	for
43301408	6	2926	TGGTCAAGTGTCCACAGGCATTAGC	for
43301409	4	2926	AGATCTTTCTGTTTTTATTTCTCCT	for
43301410	7	2926	TCAGGCCGTACTCTACCGCGGGTGA	for
43301411	2	2926	ACATCCACATGGACAATCCATCCTA	for
43301412	0	2926	AACAGCACCCTCCTCCCAGTTTTGC	for
43301413	2	2926	CTCCTTTATACTCCATATCAAATTG	for
43301414	2	2926	GGGCATTATTCATTCTGCAACTGTC	for
43301415	0	2926	GTATCATCTACCCCCTTCAAGCTGG	for
43301416	0	2926	TCCACATCTTTTTATTGTTTGGGGA	for
43301417	0	2926	TTCGTTCTCTTCACCTTGCTTTATA	for
43301418	1	2926	TAAGGCGGGCGTATGTGTGTGTGTG	for
43301419	1	2926	CGCGTGAACTGGAAACACGGCACAC	for
43301420	8	2926	AGATGACCAAATCTACTCTGAGTTC	rev
43301421	11	2926	GAGTTCCGTGAGATTTTTGAGACAC	rev
43301422	2	2926	ACATTTATTTGATACTTCACAATGT	rev
43301423	4	2926	GACCTACAGAGTGAGACCCTGTCTC	rev
43301424	3	2926	GGATATGTATACCTGGAACAGCAGC	rev
43301425	1	2926	CTTTACTTCCTTTTAGAGCATTGTT	rev
43301426	3	2926	TTCATACTCACAATCCTGCCTTGTT	rev
43301427	3	2926	CATAGCTACGTTGTTAACCTGAAAC	rev
43301428	2	2926	GTGGTTTCCCATATATAATGTTATA	rev
43301429	1	2926	AGGGAGGTGTTTCCTTCTCAGGTGA	rev
43301430	1	2926	CTACTCAGGTTCGTGTGCATCTACA	rev
43301431	2	2926	AAGCCCTGCCTCATAAATATACAGT	rev
43301432	4	2926	AGGTCCTGTGTGGATTTATTATGAT	rev
43301433	2	2926	ATTTCTTAGTATGAGACTAAGTGGG	rev
43301434	8	2926	TTCTCTGGCTTCGTGATACACCTCT	rev
43301435	5	2926	TGCTGCTTTGAACCTTTAAAGTCAT	rev
43301436	7	2926	CAGTGCACCCTGGTCTAGTCATGTG	rev
43301437	0	2926	AAAATTTTTGTAATTATTTCTCTCT	for
43301438	1	2926	AAACATTTCCACCTGCTTTTTTAAA	rev
43301439	2	2926	ATTTGTGGAATCTATCTTCATTTCT	rev
43301440	4	2926	CTTCCTTTCTTGGTATCTCCTTGGA	rev
43301441	8	2926	GATTGTACCTTGGTCACTGTTGCCT	rev
43301442	7	2926	GGTGAATGTATTAAGGAGAAAGAAA	rev
43301443	0	2926	GCCAATAACATTGTATACTTTGTGG	for
43301444	4	2926	AACACATTTCTCTTGTCTCAGCCAG	for
43301445	0	2926	GTATCTCAATCCGTGAAATTGCTAA	for
43301446	2	2926	TGTGTATGCCCCATAAAGGTAATCG	for
43301447	2	2926	CTAGAAAACAAGACTTAATACTGTA	for
43301448	1	2926	CTTCTATGAGGCTGTCATAAATGGA	for
43301449	0	2926	AGCATATAGCTTGCATACTTTGGAA	for
43301450	0	2926	GATCAAATGGAGCGAATGAGGAGAT	for
43301451	1	2926	ATATGATCTAGTCTGTAACTCAGTT	for
43301452	1	2926	GTGATCTAAAGAGGATCACAAAAGA	for
43301453	0	2926	TTGGATGGAAATCTGGGTCTGTCTC	for
43301454	1	2926	ACCCAAACTCAGAGTATCAGGATTT	for
43301455	3	2926	TCAGGATTTCTGGTGAGGCTTCTTT	for
43301456	2	2926	CAGAATGTGGACGCAGGGGAATTAT	for
43301457	2	2926	GATGTCCTTTCTCTCTATTCCTGTA	for
43301458	2	2926	TTCCTAGGGATGGAAGGGTTTAAGT	for
43301459	2	2926	CCTGTTGTGCTGTCTCTTTCAGACT	for
43301460	2	2926	TACATAGCTAAGGGAATAAAACAAA	for
43301461	3	2926	TCACACCACTCTGGAAAGCTATGTC	for
43301462	2	2926	TCTACTTTTGCAACAGCTCTGATCC	for
43301463	3	2926	TGAGTGAAGAATATGTATCCTACAC	for
43301464	5	2926	GTGTGACTGTGTGTCCCACACTCAG	for
43301465	2	2926	GCCAGAAAAGCTAAGTTGCTGATTA	for
43301466	2	2926	CTCCTACTAGAGTCTGTCTCTTCCT	for
43301467	3	2926	AGACTGAGCAAGTCACTATGCAAAG	for
43301468	2	2926	TAAGATAGTAAGGCTGCTGATCTTG	for
43301469	1	2926	TCTTGGACAAGTTACAGAAGCTCTT	for
43301470	4	2926	TAGTATTCAGCCATCTTCCTGGATT	for
43301471	3	2926	TTTACCGACCTCAGGCTCCAGTTCT	for
43301472	0	2926	GGAGAGCTCCGCTATGGCTCGGGTG	for
43301473	0	2926	AGCTACAGCAGTAGCCGCCACTGCC	for
43301474	0	2926	GACCCCGAACAGGTCCAAAGACCCA	for
43301475	0	2926	CTGTGGTCCTGTCAAGGCCAGTCTT	for
43301476	0	2926	GGCTCCAACCCTGCTGCAAGCCATC	for
43301477	13	2926	CTTCTAATTACTATTTTTCAAGTTA	for
43301478	56	2926	GGAACCCAACTCGGATCAAACTTGA	for
43301479	19	2926	AATCCTCACTGCCGTCATACTGTTC	for
43301480	20	2926	AGATATGAGCGACTGGCTAAAAACA	for
43301481	24	2926	CTGTGTCATCCACGTTGCCATCTCC	for
43301482	25	2926	TTGGAAATCTTGAAAAAGCTTTGCA	for
43301483	19	2926	TCCTGAACCTGGGGACTTCTTTGTC	for
43301484	12	2926	ATCATCTTTAAGAATCTTCCGAATT	for
43301485	0	2926	TCATCAAAACAATTAAAAAGAAAAT	for
43301486	23	2926	GACTTCTTCGCTAACTCCTGACTCC	for
43301487	19	2926	ATGTCTGTATCTTGGCTTCTTAGAT	for
43301488	10	2926	AAGGCAGCACTAGATTTTCAGTCAC	for
43301489	13	2926	TACTTCCTTGGTATTTCTCTTTGAA	for
43301490	12	2926	ATCAGAGGAAGAGTCCCACTCCTGC	for
43301491	21	2926	TGTTTCTCCCTTTAAGTCTGGGGCT	for
43301492	13	2926	AAAATCTGACCCGGAAGTAGAATTT	for
43301493	17	2926	CCCCAATCACTGGTTGCTTAGCTTT	for
43301494	13	2926	GGGTCTACATTTCTCTGAGCTGCGG	for
43301495	14	2926	TTTAAAAACTCTCTCTTTTCTGTAG	for
43301496	12	2926	CAGATAGTGCTGAGTGAGAGTAAGT	for
43301497	0	2926	CACAGTGCTCCCGAAGCATATAAGC	for
43301498	1	2926	GGCCATGCATATTCATGCACATGCA	for
43301499	1	2926	ATACATGTAGGGTTGCAAGGTGATT	for
43301500	0	2926	GGCACTAGCATTCATTAGCTCAATG	for
43301501	0	2926	GTGTAATAAATACTTTAAACAATTT	for
43301502	0	2926	AATTTAAGTGGGCAAAGTATATTAA	for
43301503	0	2926	AATTCCTTAAATATACTTTTGCTTT	for
43301504	0	2926	AAATATTTAGGAATGACCATATTAC	for
43301505	0	2926	TGAGGAATCTGATTATAATCTTTAT	for
43301506	0	2926	AAAATATTAAAGAGACACATCTATA	for
43301507	1	2926	GCCCAAAAACTATATATAGGCACTA	for
43301508	0	2926	GAACAACGAAAGGACTTCATCACTC	for
43301509	0	2926	CATCCATGAAGACCAAACTGGGGAC	for
43301510	0	2926	TGTTTTGAGAAACGGACTTTAACCT	for
43301511	0	2926	TCTGCTTCAGAGCGCAAAGAGAAAC	for
43301512	0	2926	AATTATTTTTAAGTAGTGCTTTTAC	for
43301513	8	2926	CACAAAACACTGGCCACGGGAGGCA	for
43301514	6	2926	ACAAGTACATGAATAGCAGATAAGA	for
43301515	3	2926	TAGCAACCACAACAAATCACCCCCA	for
43301516	16	2926	AGGTTGGCCTTATACTCACGCTATG	for
43301517	17	2926	AACTTCTGGTTCCCATCTGTCTCCC	for
43301518	0	2926	TGTATCAACTCAGTCACATATCCAT	for
43301519	2	2926	TTAACAGTAGCATTTTGGATCATTT	for
43301520	12	2926	GTAAATAAAAAGCTAAACTGATAGC	for
43301521	0	2926	CTTTTAGAAAACCGGCACACAAAAA	for
43301522	0	2926	TAGGCAAGCACTATACCTCTGAGCC	for
43301523	1	2926	TCAATAACAATGCGTAACTTACACA	for
43301524	1	2926	TCCATGTACAAGGTAGTTATAGCAC	for
43301525	4	2926	TCATGCACAAATCATAGTCTTTAGT	for
43301526	0	2926	ACATCTTTGGTTTAATGATTAACTA	for
43301527	1	2926	CCTCAGTGTTTGAAGTATAGGTGTG	for
43301528	10	2926	TCTTCGCAGATACACAAGTCCACCA	for
43301529	13	2926	AATAACAGCCAGCAGCAGTCCCAAC	for
43301530	5	2926	AAAAAATATCCTGTTGGTAAATGCA	for
43301531	8	2926	AGCTTTAACAAGACGACGGAACTTG	for
43301532	0	2926	CCAATTCTCATTTGGGCTCCCTGCT	for
43301533	111	2926	TTAAAACCAACTTATAAGTGAATGC	rev
43301534	0	2926	AGGCTTTGTTTTTTTCCTTTGTAAA	for
43301535	0	2926	GCCCAAGCATGGTGACTTCTCATTT	for
43301536	1	2926	TTATTTAAGCTGTATTGTCTCTTAA	rev
43301537	2	2926	TTTTTACCCTATGAGGTGGTATGAG	rev
43301538	3	2926	GTCATTGGCCATATAGGTTATGCTT	rev
43301539	1	2926	TATTTGGAATTGCCATTAGCTCCCT	rev
43301540	3	2926	GCTAAAGACTACCACCTCCTTACAC	rev
43301541	2	2926	TAATCCTTAATCTTTAGGATCTGTC	rev
43301542	0	2926	CTTCTGTGTGTGCGAGCGCGGAGGC	for
43301543	1	2926	CAATACCGTGTTCCTGACTGTTACT	rev
43301544	1	2926	ACTGCTCCACTGACTCTGCCTTGGG	rev
43301545	3	2926	TATTGTTTTTCAACCTCATCTCATC	rev
43301546	0	2926	AGGCAATAGAGGCCATTTCACCGGG	for
43301547	0	2926	CAAGTAATGAGCTAGAAAATGTGAT	for
43301548	2	2926	AAATGTGATGACGTCAGTTCAGAAC	rev
43301549	0	2926	TCTGCTATGTTTCTGGAGCGTCAGA	for
43301550	2	2926	GTTTGTGTTTATTGCACTAGGACGA	rev
43301551	0	2926	TATCGCATGTCCCTGTTCACTGGGA	for
43301552	0	2926	ATCTTCTATGATTATTGATGCTCAT	for
43301553	2	2926	GTAAAACTGCTCGGTCTATTGCTTC	rev
43301554	0	2926	AGTTAAAGTTCACGTGCACTGACAC	for
43301555	0	2926	GCTAATATGGCAGATCATTTTTATT	for
43301556	0	2926	CCTTGCAAGATACCTGTGGTATGTG	for
43301557	0	2926	TGTGTCTTGGGGCCCAGCAATGATT	for
43301558	0	2926	TCCTCTGTTGCATGATGTCGAGACA	for
43301559	0	2926	GTGCCTTTGAACATGAGAAGGGATT	for
43301560	4	2926	ATTCACCATGTGCTCTGCATTAGGA	rev
43301561	6	2926	GGAAGAAGATCACCAACTTGACAGA	rev
43301562	2	2926	ATATTTGAGCCTATCTCGAAACAAC	rev
43301563	0	2926	ATGTACTTGGACCACAGCCCTAGGT	for
43301564	0	2926	TTCGGCCAAACACCTGCAGAATCTA	for
43301565	3	2926	CTAGATCTGAGCCACAACAAGTTTA	rev
43301566	1	2926	CCAGCAGCCACTTTTCTGGGCTCGC	rev
43301567	0	2926	GAACAACAGTCATCTGAACACTGAG	for
43301568	2	2926	TTGAAACTTTCCATCTTGAAAGGAA	rev
43301569	1	2926	CTGCAGCCTGTGCAGTATGCTCCAG	rev
43301570	7	2926	CGAAGGTCCTCCGGAGGCCCGGCAT	rev
43301571	0	2926	TACCTGTTCCCCACTCAGACTGCTA	for
43301572	0	2926	CAGAGACCATCACACTAAACAGAAT	for
43301573	0	2926	GCCAACAAGTGCCCGTGCCCTGAGC	for
43301574	281	2926	TGTTCCAAGCATCAAATTCTGCTTG	rev
43301575	18	2926	GAACAAGGCTCCGAGGTAAAGTAAG	for
43301576	22	2926	ATTTCTCTTATGGTATTGATCAGAT	for
43301577	11	2926	TGGCTATAAATTTTAAGTGGCATGA	for
43301578	27	2926	TTAACAGAGTAGAAGAAGGTGTATA	for
43301579	21	2926	GGGGTACCTAAATGGAGTCAGGTGA	for
43301580	8	2926	CTGGTTCAAGCCGTAGTGACCAAAG	for
43301581	5	2926	TGGTTTTGTCTGAGTCCAGTGTAAA	for
43301582	16	2926	TGCTTAGCAGGCATGAAAGGCAAGT	for
43301583	36	2926	CCCGAATGCTCTGTTAGGAGTGAAG	for
43301584	26	2926	CACTCCGGTTCACAGGAACTGCAGA	for
43301585	7	2926	TAGATAGGAAATCAGAAAAGACCAA	for
43301586	10	2926	AGATTTGGTTCCTAAATTGAGAGAT	for
43301587	6	2926	TGCTTCTAAAAACAGAGTTGCCATG	for
43301588	2	2926	AGAAGCAAGTACTTGTACTGTAACA	for
43301589	2	2926	GAAAAATATTACTACTACGTTTCTA	for
43301590	20	2926	GGTGTCATTGTCATCGTCGTCATCA	for
43301591	14	2926	CATGCTGGTGGTAATGAGAATATTT	for
43301592	1	2926	GACTCTGCGCCATGCAGCGCCAGCT	for
43301593	0	2926	ATCCGACTCCTGGTCAGCCATCTTG	for
43301594	0	2926	TTTATTTTTAATGTTTTTGTTTTGT	for
43301595	0	2926	TTTGCCATGCCCGGAGTGATGCTTA	for
43301596	0	2926	TCTGCAGATTTCGTACGGTGCAGGT	for
43301597	0	2926	ATCTTGTAGGGCTACACTAACGCCA	for
43301598	0	2926	GGTGTACAGTGCCAATTCAAATGAC	for
43301599	0	2926	CAACATCAGAAGGTCTGAGGCCATC	for
43301600	0	2926	AAGTACAACTTGAAATACTCTTAGT	for
43301601	0	2926	TTCAGAAGCAAACTTGTGTTACTAA	for
43301602	0	2926	TGTAAAAATGAAGATAGTGTTTTGT	for
43301603	0	2926	TTTTTTCTGTTACTACTTTCTATCA	for
43301604	0	2926	GATCAGGAGGTATTGAACGGCAACA	for
43301605	0	2926	CTTTTCACCTTTGTCATTATGGTTG	for
43301606	0	2926	ACCTTTAATTGGCTCCAAAGACTCC	for
43301607	0	2926	TGGTTGCAGGAACAAGACCTTTAAC	for
43301608	0	2926	TGGAATCTTCAACTTGTCCCCATTG	for
43301609	0	2926	CAGAGCTGGGGTGCACCTTTCTGTC	for
43301610	0	2926	TGCTTCCGGCTTCCCATTAACAGAA	for
43301611	0	2926	GTGCATGGATCGTTCCCACTACATA	for
43301612	0	2926	AAACTTGTACATAGTGTTTCTTTGA	for
43301613	0	2926	GCTGCTTATTTTGGATCCATTATCA	for
43301614	0	2926	GACACACTTCTGTGTTCTGCATTTC	for
43301615	0	2926	GTTTTTCAATGTTGAAACAACCTGG	for
43301616	0	2926	ACAGAAGGGTTGCTAGCACTTTGGG	for
43301617	0	2926	AATAGTGCAAGTGTTTAAGACAGTA	for
43301618	0	2926	AGAAGGTACTGGGATTTCCCCTTGA	for
43301619	0	2926	GTAAGGATTTCTCCAGGGTTAACTT	for
43301620	0	2926	CATCTTATGCTGAGTCATAATCTGT	for
43301621	0	2926	GACTGGCACTGTTGGAGGTATTTCA	for
43301622	0	2926	CTCTTCATTCAGGTACTTCTCGATC	for
43301623	0	2926	GAGCAGTAGAAGGTCCATGCGGCAC	for
43301624	0	2926	CGCGCCTTTTACATGGTCTGAATGG	for
43301625	0	2926	CACACGTTTATTTTGAAACTTAACA	for
43301626	0	2926	TTGAAAAGGCTGCTAGTGACCAAAG	for
43301627	0	2926	CCAAAGGGATATATGTAAAGACTGT	for
43301628	0	2926	GTGTGTAATGCTCATCATATACCGG	for
43301629	0	2926	ACCCAGGAATGGTAATCAGGAGGTT	for
43301630	0	2926	TGAAGGAGGGGAAATTGGAGTTGGG	for
43301631	0	2926	ATAAGTAAAAAAGAAATAATAAAAA	for
43301632	0	2926	CAAATATACATGTATAAGTAAAAAA	for
43301633	0	2926	AGTATCTCTTATCTGCTTGTCGCAA	for
43301634	0	2926	CAACAGAATGTCCAGAGTTCAATCT	for
43301635	0	2926	AGCAAGAGGAACGAGAGTAATATAG	for
43301636	0	2926	CATAGTTAGGAAAAAAGTGGCCTTC	for
43301637	0	2926	GTCACAACCAAGCTGTTTTCAATGG	for
43301638	0	2926	TTAAGAACAAAGCTTCTGCTATAAT	for
43301639	0	2926	TTATTAAGGAAGGATTATAGGTAGA	for
43301640	0	2926	ATAAACATTCTTAAGTTTCTGGTGA	for
43301641	0	2926	TGGCATGAAGCTCACTAAAAAGGCA	for
43301642	0	2926	TGGCATGTTTTTCTTCATTGTATTT	for
43301643	0	2926	AGAGCGGAGAGGGAAGAAGAATAGA	for
43301644	0	2926	TAGACAATCCTTATGAACAGGTCAC	for
43301645	0	2926	CTACCATTGTAGCCTAAGGAGAAGT	for
43301646	0	2926	TCGTGAGCAGACATTTGCCAAGTGA	for
43301647	0	2926	GAAAATCCACTGCGGTGTTTATTGG	for
43301648	0	2926	CGTGATAAGGAGCGAGCCATCGTCA	for
43301649	0	2926	AGTGGCTTCTAAAATCATCTGGGCT	for
43301650	0	2926	ATTGATGAATTTCTTTTATGAGGCC	for
43301651	0	2926	ATGTATTTCCGAGACCATTATAGTT	for
43301652	0	2926	GTTTGTTAATATCAAGAAAAAATAC	for
43301653	0	2926	CTTTTGCAATAACAATTGATGAAAA	for
43301654	0	2926	ACGCCCATCGACCGTTTCAAGCATA	for
43301655	0	2926	GACAGTTAGCCACAGGGTACGGGAC	for
43301656	0	2926	GAGCGCTCGCAGGAGCCTTTCAAAT	for
43301657	0	2926	GTTCTAGAAACTCCTCGGCATCTGA	for
43301658	0	2926	CCTTCTGGATCTCCTGGGATTCCTT	for
43301659	0	2926	TCTGCTGTCTGCATAGCCATCGCTG	for
43301660	1	2926	ATATGCGCTTCCGAAGTGCGAGTTG	rev
43301661	2	2926	GTCCTCAGTCTCAAGAGTGGTGAAC	rev
43301662	0	2926	TGGGACCAATAAAAAAAAAGTGTTG	for
43301663	2	2926	CAACTCCGTTCTCTTTTTATATGCC	rev
43301664	0	2926	ATGCTATAAATAGGAGAAACAAATT	for
43301665	0	2926	ATTATTTAAAAACATCTGTGTTACT	for
43301666	0	2926	GCCAGAGAGCTACAGTATTTGTGCC	for
43301667	0	2926	GTTGTTTTTCTGTTGTATACAGTAG	for
43301668	0	2926	CCAAAACAATGAATAAATTCTTGAA	for
43301669	0	2926	TAAAAATTAGTGCACATAATGCAGT	for
43301670	0	2926	GGTTCTTTCACATGCCTGTAGAGGT	for
43301671	0	2926	CCTTGCTCATATCCTGTCCTTACCT	for
43301672	0	2926	AGTGGTTCTGGTCACCATGGTTGTA	for
43301673	0	2926	ATTACCAGTTGTCCCACTGTAAAAA	for
43301674	0	2926	GTAGAAAGAAAAATGGGATCCATGT	for
43301675	0	2926	TTTTACAAATAATATTTCATCTTAC	for
43301676	0	2926	TTATGGCTAATATAAGCCATGCAAA	for
43301677	0	2926	AGCCGCATTTTAGAAAATGTAGGCT	for
43301678	0	2926	AACAGAGTATTAATCACATTGTGAA	for
43301679	0	2926	ATATGTGACCTTGTTTTTTTCTGAG	for
43301680	0	2926	ACGACAGTGTGATTTTCTGCTGCTT	for
43301681	0	2926	TGAGAGTAAAGTACACTTATCTACA	for
43301682	0	2926	GTCAGTTGAGCCCTTTCAAAGTGAT	for
43301683	0	2926	AGATGAGCCTCTGAAAATTATCACC	for
43301684	0	2926	GTAAATTTTGTAGCTTACCATTTTT	for
43301685	0	2926	TTGATACAAATGTTTATTACATCTT	for
43301686	0	2926	TATACTTTGTATACATCCTGTTTAC	for
43301687	0	2926	TGGCTGTCACATGAATTCTTTGGAG	for
43301688	0	2926	AAGACCTTACCACAAAATAAACAAG	for
43301689	0	2926	GAACATATTAGCCTTATGGGTATTT	for
43301690	0	2926	AACTATCGGAGAGGTGGTTGGGTTT	for
43301691	0	2926	CATTCTGTGGCCCTGTGTCTGGCAA	for
43301692	0	2926	GTGTCTGGCAAGCCTGAACTCCTGT	for
43301693	0	2926	ATTTGCAGTACCTCATCAAGACAGT	for
43301694	0	2926	GTAGTAGTGATCACAGTTTGCATTC	for
43301695	0	2926	GTGTTACAAAAACAGGGTAATTGTT	for
43301696	0	2926	GTCCCAGGGCAGGTAGTTTTCTACA	for
43301697	0	2926	TGCCTAGGAGAGGGATAGCTTTTCA	for
43301698	0	2926	AGGTTATTACTGCATTTACTGAGCC	for
43301699	0	2926	ATCTGCACTTTTCCAGTTAAGTTAT	for
43301700	0	2926	CTCGGGTATGTGGTTGTAAGCACTG	for
43301701	0	2926	CTTTCAGAAATCGTTGAATAAGAGA	for
43301702	0	2926	AGCAAGACATGCAGTTTTAGGGATA	for
43301703	0	2926	AATAAGTGTTAAATTTTGTTTTCAA	for
43301704	0	2926	TAAAATATCTATGCCTACTATTTTT	for
43301705	0	2926	ATTCTTCAACTTCCTCATCAGTACA	for
43301706	0	2926	ATCAGTACATTTCAATTTTGCTCCA	for
43301707	0	2926	CTGATCAACTTATTCATAATAAGGT	for
43301708	0	2926	AAGTACAGAAATCCAAATGGAGCAA	for
43301709	0	2926	AATGGAGCAATTTCAGACACAGGGA	for
43301710	0	2926	GGGAGATGTGGTAGAGGGGAAGACA	for
43301711	0	2926	AAGAAATTGAGTCTTAAAGCAATCC	for
43301712	0	2926	CTTTCAAATAATGCATTACAAATGG	for
43301713	0	2926	TTCCTCAGATCTCTTATTTATCATT	for
43301714	0	2926	TGAATGATGGCAATATATAAGTAAA	for
43301715	0	2926	ATATAAGTAAAGGTAAATCATCTCA	for
43301716	0	2926	TTTATAAACTTGTTAAAATTTTAGT	for
43301717	0	2926	CTCTGCACAGTTTAATTTTTATGCA	for
43301718	0	2926	ATTTTTATGCAATCTTTTGGGTTAA	for
43301719	0	2926	CATGATTGAATACGGTAAACTTTAT	for
43301720	2	2926	GCTCTAGCCAAGTGATGTTGGAAAG	for
43301721	28	2926	GTTAGTAGTTTTCTCCCCCCTTTCC	for
43301722	44	2926	TGAGTAAATAGCATGAGTATCCCAT	for
43301723	6	2926	TCAAGGATACTCTTTATCTGTCACA	for
43301724	9	2926	TTATCTGTCACATTTCACTCCTGAC	for
43301725	19	2926	AAGCATGCATCTCCCAGATGAGCCA	for
43301726	0	2926	TTACCTGAAGGGATGGAAGGATTCA	for
43301727	0	2926	GAAGGATTCAGAGGGTGCCGGGATT	for
43301728	0	2926	CACCTCAGTGAAAATGGTACCAGTC	for
43301729	0	2926	TGAGATTGAAGTATGTTTTTGTTGG	for
43301730	3	2926	AGCACTGACATATCCATCATTTACA	for
43301731	12	2926	TGAGATAGTTGAGATCTAATTCTCT	for
43301732	19	2926	AGAGCAAGTGATGTCTCAGTATTAC	for
43301733	9	2926	GAAACTCCCAAATAACATTTTCCAC	for
43301734	8	2926	CACAACAGTAGATGATAAATAACTT	for
43301735	7	2926	CATGACAATGCAGGGAGTTGACCAT	for
43301736	18	2926	GTTTGTAGGTGGCAATGTGAACAAT	for
43301737	4	2926	ATATCATGCACCATATGTGCACAAA	for
43301738	3	2926	ATGTGCACAAAAACCCATAAACATT	for
43301739	35	2926	TTCTCCAAGTGGTATTTGTAAGCAA	for
43301740	9	2926	AAATCTTTACATCTACCATGTGGGT	for
43301741	11	2926	GTATCTTCGGCTGGCCTGGAACTCA	for
43301742	6	2926	AAAAATTATGTGTGTGTCTGTGTGC	for
43301743	6	2926	AGGATGTTGTGAGGTAACTGATGTG	for
43301744	3	2926	AAAGGTAAGTCTGACATGGTTGCAA	for
43301745	3	2926	TGGATTAAAACCAAGTAAATATTTA	for
43301746	13	2926	TGGCTCTTTCTGCGTCATGTGTACA	for
43301747	15	2926	CAGCATAATAGAAAGCATGATTTCT	for
43301748	10	2926	AGCATGATTTCTTGGCTTCCTGATC	for
43301749	13	2926	CTGCTACCATGCATCCCTGCCATGG	for
43301750	16	2926	TGGTGCTTAATCGCAGCAACAGAGA	for
43301751	17	2926	TAAGCCATCCAAACCCTCGGAAAGT	for
43301752	6	2926	TAGAGATTGTCTCGAGTCTCACAAG	for
43301753	7	2926	GACCATGGGCACTTTAAGCATCAGA	for
43301754	16	2926	AAGTCTATGGAAGCCAGGGAGAGGA	for
43301755	16	2926	AGGGAGAGGAATGCAGTGGTCTGAA	for
43301756	16	2926	TAGACTCATGTACTTGAATAATTGT	for
43301757	9	2926	CACTTTTGAGCACGGTTATTTATCA	for
43301758	9	2926	GAGTACACAATTTAACATGCAGGCA	for
43301759	5	2926	ACATACAAAATAGAAATAATTTTCA	for
43301760	1	2926	CCTTTATACATTATTCTGACAAAAT	for
43301761	0	2926	TTGGGATCACATCGTAACACTGGAT	for
43301762	0	2926	AGGTGTTAAAAAAGAAAAGATTACC	for
43301763	0	2926	TAAAATAATGAATTGTAAGCCTGTG	for
43301764	0	2926	TTTAGCTAATATGTGGATCGAAAAG	for
43301765	0	2926	AGGGATTTTTTTCCTTTTTCACCTA	for
43301766	0	2926	TCTTCTTCAATGTTAATTTCAGTTA	for
43301767	0	2926	ACGAACCCGGATCATTTCTGCTCCA	for
43301768	0	2926	CCTCATTTTCAGGTCTTGGTTGAGT	for
43301769	0	2926	GGTTGAGTTTTGTGAAGTTTAATGC	for
43301770	0	2926	GAAACTTCACTCAAGGTGAAACTTG	for
43301771	0	2926	GGTACTGAAGAAAAACAACAAGGTA	for
43301772	0	2926	TTTGGAAAAGAAGACTTTATGGATT	for
43301773	0	2926	CCACAATTGAATCCCATGACTGATT	for
43301774	0	2926	ACTGATTTTTTAGTGGAATTACTGA	for
43301775	0	2926	GTACAAGTAGAGCGATCTCCTGATT	for
43301776	0	2926	TCAGGTAGCATTATTAGATCTATGT	for
43301777	0	2926	ACTCCATGAGCAGATGGTCGTTTAG	for
43301778	0	2926	ACGAGGCTGTGACTTGCTCACATGC	for
43301779	0	2926	TTACCAGAGGCTGGAATGTGATCCA	for
43301780	0	2926	TATTCATAGATACGTTATTGTTAAA	for
43301781	0	2926	TTGAATAATATAAGCATGAGTGGAA	for
43301782	0	2926	AGGGCTTTTAAGATATCAAGGCCTT	for
43301783	0	2926	TACATCACATACTAAGGTGAAACAA	for
43301784	0	2926	TATTAAATCTGGTATAAATCTTGAA	for
43301785	0	2926	TTTATTTCTAAAGGCACAGGTTTAT	for
43301786	0	2926	CTATGAGAGCATTCTTTCTGTTGCC	for
43301787	0	2926	GCTTTTGTCCATGTAATCTATGTCC	for
43301788	0	2926	TTGTACTTTAACATGTTTGAGTATA	for
43301789	0	2926	ATCTGGGCTCTGGTCCCACCTACAT	for
43301790	0	2926	TGAAGTGAAACAGTGTCTCAGAATC	for
43301791	2	2926	GCCTCTGTGGAGGGCTGCAAAAGCA	for
43301792	0	2926	TTCCCGAGGGGGTTTGGGGGCTTCG	for
43301793	0	2926	ATGCAGGCAGACGCTCTGGCAATCT	for
43301794	0	2926	GAGGGACTGACATGATCTAGCTTAC	for
43301795	0	2926	TTTGTATTTATTCATTTATTGTGTA	for
43301796	0	2926	AAGGGATTAGGAGTAAAGAAAATGC	for
43301797	0	2926	GGGACCCACCCAGGGTCTCCCACAT	for
43301798	0	2926	AAATTTTAGGTCTACCTTACATCTA	for
43301799	0	2926	GCATGAACCAAGGATATGGCTCAGT	for
43301800	0	2926	TAGCAAAATTATCGTTATGTAGCAG	for
43301801	0	2926	AATGAGAAAAAAGTGGAAGGGCACT	for
43301802	0	2926	TGAAAGTGTTAGGAAGAAGAGTGAG	for
43301803	0	2926	CATGCCATGCTTCCTGCCATGAGAA	for
43301804	1	2926	GTGGAAAATGATTCTTTCCCAGTTC	rev
43301805	0	2926	TGAGAAACTCAGCTCCTTCTACTCT	for
43301806	1	2926	TGTCTCAGGCTACACTACCAGCATC	rev
43301807	0	2926	TCTTCTCTCCCCGTAGGCCTCCCTC	for
43301808	0	2926	ACTGGAACATGAACAGTTCACCAGG	for
43301809	0	2926	TCATAGACTTTCATGACTCTCTTCT	for
43301810	0	2926	AAATATGGAAGAGGTGGTTCAGTGT	for
43301811	0	2926	TGTTCTCAACACTTTCTTTTTCATT	for
43301812	0	2926	GCTAAAGACAGCGTTAAATATTGGA	for
43301813	0	2926	TTGGCATTGTAGCATCCAAGGTCAA	for
43301814	1	2926	ACGATAAGCCAACTTTCCAGTGTAT	rev
43301815	0	2926	CAAGTTTTGGCATACCTTTCACCTA	for
43301816	0	2926	AATACCTCAGTGTCTAAGAACATAT	for
43301817	16	2926	GTCTTTGTTTTCGGCTCCTTCTTCT	for
43301818	1	2926	CATCATCCTCCTCGGCTTCCTTGTT	for
43301819	1	2926	TTTTACTTCTTTTTCTGTTCCAGTG	for
43301820	2	2926	CTAATTGCAGCACGATATGTACTCG	for
43301821	22	2926	CCGAACCACAAGTTTTCCAGGCTTC	rev
43301822	11	2926	CTGTTGGTGATCGTGAATGATACTG	rev
43301823	5	2926	TTACTATTATCATCATACCTGCTCT	rev
43301824	4	2926	TTTACTGAAACTCAAACGTGAATTG	rev
43301825	6	2926	TAATTTTGATGAATAATTTTTGTTT	rev
43301826	4	2926	TCTCTATGGAAGACAATACTTTAAA	rev
43301827	1	2926	TTGCTAAATGCTACAGGTAATACCT	rev
43301828	14	2926	AAAACTCACATGAATTTTTGTTAAG	rev
43301829	0	2926	GTACACCTCTTCCAGGAAATGTATC	for
43301830	0	2926	GAGGGGACAGGAGGAAACACAACTG	for
43301831	0	2926	GACCTACAGATAGGAGGTGACCACA	for
43301832	0	2926	TCATGACTTCTAGCATACTGATGAA	for
43301833	0	2926	AATGTCAATCAAATTAGCCTTCAAA	for
43301834	0	2926	GTACTGAATTAAGTACTCCTAACTT	for
43301835	0	2926	CAATTGCGTTCTCGTGCTTTTTAGG	for
43301836	0	2926	CATTTATGTTTTATTTCTGTTTTGA	for
43301837	0	2926	ATTGTCACTAAGATTTGTTAACCAC	for
43301838	0	2926	CAAAAGCAGTACAAGGAAGGAACTG	for
43301839	0	2926	AGGCATATGATCGGTGTTTGAATAA	for
43301840	0	2926	CAAAACCATTTACACTGACAAATAG	for
43301841	0	2926	GCATGTGTATATTCTATTTTTGTGT	for
43301842	0	2926	TTTGTAAGAGACGTTGGTGGAAAGA	for
43301843	0	2926	GAATTTAGTTGGTTCCATTTGAATT	for
43301844	0	2926	TAACTAATTCTCCTTTTAAAATGTT	for
43301845	0	2926	CATTACACATTATTGCTTGTAAATA	for
43301846	0	2926	TTTTAAATCAAATATTTTCATCCAG	for
43301847	0	2926	TCCTTCACTACTAGTCATCATCTGC	for
43301848	0	2926	ATGCAGATTATTCACACGAAATATA	for
43301849	0	2926	ACCTATTATATGCTGATAGTCACAT	for
43301850	0	2926	AAGAACATTTTGTTTTGACATTTCC	for
43301851	0	2926	AAACACCTATGCCAGATAAAAAGAA	for
43301852	0	2926	GATCAGGACCTTCAGAATTAGAAGT	for
43301853	0	2926	GAAACCAACTCACGTATGGATAAAC	for
43301854	0	2926	AGAAAGTCCAAAAATGATGAAAGAA	for
43301855	0	2926	AAAAATAAGCTCATGTGTAGTAAAT	for
43301856	0	2926	TTCACAGATTTGGATGTATGGTCAA	for
43301857	0	2926	GATAAAAAAAATGAAATTAAGAAAA	for
43301858	0	2926	GTAAAAAAAGGTGTCATGAAGAAAG	for
43301859	0	2926	TTCGTCAGGGTTCAGAGTTTTAAAG	for
43301860	0	2926	CTTTCAATGAAAGGGGGAAAAGAAG	for
43301861	0	2926	GAAGAGAATACAGACAGTTCGTTTT	for
43301862	0	2926	TTCAACTACATCGCCATAGGATTCA	for
43301863	0	2926	ATATTAGCACGAATGTATTTTGCTC	for
43301864	0	2926	CAGGTTAACTTTATTTGAAAGGAAT	for
43301865	0	2926	AGAGAACCTCCCGTTGCCTATGCGC	for
43301866	2	2926	TGTAATAGGTATCTCCTTAACCAAT	for
43301867	0	2926	CACCTCCATGTCTTCTTGGTCCCAG	for
43301868	1	2926	TCTCGAGAAGAAGCTGCCTGGCCCC	for
43301869	8	2926	ATTTCATTAGAGCATTACAAAGCAT	for
43301870	4	2926	GTCTGTCAAGGTAAACACAACTTCA	for
43301871	1	2926	AAAGAAATCTAGTCACCATTTAGAA	for
43301872	2	2926	CCTGGTATTTCATTACCACCTCACA	for
43301873	2	2926	CAGCAGTTAAAAATTTCAGAATTTT	for
43301874	1	2926	ACACTTCTGATAGTGTAATATGTTT	for
43301875	4	2926	GGGGCCTTGTGTACATGCTAAGCAA	for
43301876	1	2926	GGACTTGATTTAATGGAAGAGGACT	for
43301877	1	2926	GCTATTAAAAAAAAAATCCCATGAA	for
43301878	0	2926	AGGTTAAAGGATGAAATGCTTCAGC	for
43301879	1	2926	CTTCCATGTCTCGGAGGTTTGACTG	for
43301880	1	2926	ACCAGAAGCTGAACAAAGAAATCAG	for
43301881	1	2926	GAAATCAGCACTGACATCTTCATCT	for
43301882	5	2926	CTCAGATTCCAACAGCAGCAAGAGC	for
43301883	6	2926	CAGTGAAGCAAGCGACTCCTCCTCC	for
43301884	4	2926	AGGAGGAGGCAGGGAGGACCAAAGA	for
43301885	0	2926	CAGCTTCTATTTAAATGAAACTTTA	for
43301886	1	2926	AGTGCTAGAGTTGTTACTATGTGTC	for
43301887	1	2926	GATTATTTAAAAATTCCAGTGTCTG	for
43301888	4	2926	AAACAAAGGCAGGAACAGCAGGACT	for
43301889	0	2926	GCTAGAGGGATTAATAAGGGCCTTT	for
43301890	2	2926	TTTTTCCATCTATAGACAGACCTTA	for
43301891	0	2926	AAATAAAAACAAACAGATACCAGTA	for
43301892	1	2926	CAATACTTATCACTTATTGTATACA	for
43301893	0	2926	AAGTGTTTTTTAAAAAGTACAGTTT	for
43301894	1	2926	CTCCCCAGTGTCAGGAGTACCAATA	for
43301895	0	2926	TACTCCGTGATGGATTAGTATTACT	for
43301896	0	2926	AACTAAGAGATACTTGATGGAGTCT	for
43301897	0	2926	CTCTAAAACTATCAGACACTTCAAG	for
43301898	0	2926	TTGTGCATCTCTTCAAAACCTTAAG	for
43301899	0	2926	ACATAGTACCCATGGCCACATATCA	for
43301900	0	2926	GCCACATATCAGGACCTGTAAGATT	for
43301901	0	2926	ACTGAAGATGAAGATGAAGATGATA	for
43301902	0	2926	GATAAAAGAAAAAATTGCTTATTCT	for
43301903	0	2926	GCTGTTAGGTCTAAGTTTGCTTCTG	for
43301904	0	2926	ATTTTATGAACCACTTAAGCTTTGT	for
43301905	0	2926	TACATGGACTCTCATAATTCTACAT	for
43301906	0	2926	AGGATCCTTCTTGCCCTTTCAAGGT	for
43301907	0	2926	TTTTACTACTATATATTCATAATAT	for
43301908	0	2926	TGTTTTGTGAGTGTGGAGCTCGAAA	for
43301909	0	2926	TCTACATTCTGAATACACAAAGAAC	for
43301910	0	2926	ATGAGCTGTTCCCGAGAGGTCAAAA	for
43301911	0	2926	ATATAAATTTAGTTGTGTGTAGTCA	for
43301912	0	2926	TGAACTAATAATCAGTTTTCACTCC	for
43301913	0	2926	ACCCATGTCCCAATAAATTTATTAA	for
43301914	0	2926	GCATCCTTAGGTGAAATGTCTAATC	for
43301915	0	2926	TGTCATACACTTTCAGGGTACAGGT	for
43301916	0	2926	CTAATTTCCTCCCAAATACGCAAGC	for
43301917	0	2926	TACAAGTGGTAAAATCATAAATTAA	for
43301918	0	2926	ATGACTTGTAATAGAATTTATTAGA	for
43301919	0	2926	AAATCACTCATGCTTGATTCACCTG	for
43301920	0	2926	CTAATTGTCTTGTGTCAGAGAAACT	for
43301921	0	2926	TTGCAGCATGTGAAACTCTTTCATG	for
43301922	0	2926	ATGGTTCTGTTTTTTTCATTCCTGG	for
43301923	0	2926	TGTCTGATGGTTCCCTGCCTGAATA	for
43301924	0	2926	TTGTTTTCATATCGGAAGTGGGTGG	for
43301925	0	2926	AGGGAAGTCAAAGAAGAATGGAAAT	for
43301926	0	2926	GAGTCAGAAATCACTTACAAAATTG	for
43301927	0	2926	AACTATTAATATACCCATGGAAAAA	for
43301928	0	2926	ACAAATATGATTTCCATGCTCTACA	for
43301929	0	2926	TCCATTAATTCACCAGATGCAGATA	for
43301930	0	2926	ATAAAGCGGGACGAGGCGGCGCGCC	for
43301931	0	2926	CGTGATTGGCTCGGGCTGCGGAACC	for
43301932	1	2926	TGGATTGCACACTTCAGATGCTAGA	rev
43301933	2	2926	GAACACGCCATTGAAAATCGCTAGC	rev
43301934	4	2926	GTGAAAGATTCTTCCCAGGAACAGG	rev
43301935	0	2926	TAGAAATTGAATCATATATTAAATA	for
43301936	0	2926	ATGGAAAACTTAGACTAGCATCTGT	for
43301937	0	2926	TCTGCAACCAGGGTTTAAACACAAA	for
43301938	0	2926	GATTTGATAACAAAATAAAAATGTA	for
43301939	0	2926	ACCTCAAACTTGCTTAAAATATAAC	for
43301940	0	2926	AAAAGTACATTAAATAATTTATTCA	for
43301941	0	2926	AAAAGAATTTAATGAATTATGTCAA	for
43301942	0	2926	CTACAAAGAACACAATGAGTCAAAT	for
43301943	0	2926	AATTAACATGGTATGCCCATAAACT	for
43301944	0	2926	TATATACAATTGGCATATACTAAAA	for
43301945	0	2926	TTTTAGTATATAACCTGTGGAGCAT	for
43301946	0	2926	GTGGAGGTCTCACCAGCTTGGCGAA	for
43301947	0	2926	GTAATCAATTATAATGTAGCTTTCC	for
43301948	3	2926	ATAAATGTGCATTCTACATTTAGGA	for
43301949	10	2926	ATTATAACAAAGTATAACACTTTTA	for
43301950	14	2926	GAGGAACAGCCTGGAAGTCTGGGAA	for
43301951	3	2926	TCTGGAAATGCCCTTGTTGAAAAAA	for
43301952	7	2926	AATAGAATGTTATGTCTGATGCACA	for
43301953	9	2926	TCTGCTGATATCCGAAGAGTCTCTC	for
43301954	0	2926	GGGGAGAAGAGGAAATCTACCAAAG	for
43301955	1	2926	ATTAAATGGGAAACTTCTCTAGAAG	for
43301956	0	2926	CATTGGCCAAAGAGGTTCCACAGAT	for
43301957	0	2926	GCAATTTTGCTACGGTCTGGAAACT	for
43301958	9	2926	TTGTACTTTAGGCAAAATTTCACTT	for
43301959	9	2926	GTTCTGTTGAACTTTTTGCATCACT	for
43301960	8	2926	CTCTCTGGCCCCGTGCACTGACTTT	for
43301961	0	2926	CTCTGCACCTCCGGTGATCTCTGCA	for
43301962	0	2926	TACACTGCATTGTATAGTAGCTTAC	for
43301963	0	2926	ATTTTATATCTCCATTAAAATGTTC	for
43301964	0	2926	GAGGCTGAACTTGCTTCATTATTAC	for
43301965	0	2926	TTAAAAATAAAATTTCATTGATAAT	for
43301966	0	2926	ACCACTTTTTTTAAAAATGCCAAAT	for
43301967	0	2926	TAAAAATGTATTTTTTCAACTAGAC	for
43301968	0	2926	TGTAAAATTTATATGTACTAGGATT	for
43301969	0	2926	GTCCCTTGGGTGCTGACCTCATTGT	for
43301970	0	2926	TGCTTTGATATAGTCTTAAACTGTT	for
43301971	0	2926	TAGAAATAGTGGAAAAAATGAATGA	for
43301972	0	2926	TTTATTTGTCCTCTTATATTCCATC	for
43301973	0	2926	GTCACCCTTGGATAAGATCCAGTTG	for
43301974	0	2926	TGAATCAAAGCGCCGCGAGCAAGTG	for
43301975	0	2926	AATATGGAACACACAATTACTATTT	for
43301976	0	2926	TGCAAGATTTTAAGGGGCAATTATG	for
43301977	0	2926	AATATTGTAGTGGCCTGTGAACTCA	for
43301978	0	2926	CCACAGATACAAGAAAAAATAAAGA	for
43301979	0	2926	TTTTGACAGTTTACTTATTAAAGAC	for
43301980	0	2926	TATTAAAGACCTAGCCACAAACAGG	for
43301981	0	2926	ATATTAATTATGCCCATTTTCACAC	for
43301982	0	2926	GTTGTGACAAAAGTTCTACTCATGT	for
43301983	0	2926	TAGTCATATATGTAATTTCTTTTGG	for
43301984	0	2926	AACAATGAAATATAATTGGCAAAAT	for
43301985	0	2926	ATGTACTGAATAGTACATAAAATTT	for
43301986	0	2926	AAGTCAGGTCACTTAAACGTACAGT	for
43301987	0	2926	AGGTGTTCTTTTATTATGAGCTTTA	for
43301988	0	2926	ATACAGAAGGCCAGTATCAGACTTA	for
43301989	0	2926	CTGGATCTGAAACAGTCAATTTTGG	for
43301990	0	2926	AGAGGGTATCCTGATAGAGAAGATC	for
43301991	0	2926	ACTGTCATATCTGTAAATACATAAT	for
43301992	0	2926	ATACTTATTGCCAGCTTTCCACAAG	for
43301993	0	2926	TCAAAGTATGTCGCTCCTTATGAGT	for
43301994	0	2926	GAGCTTGTCATTACTTTTCCTTATC	for
43301995	0	2926	TCATATTATAGCAGAAATGCATTTT	for
43301996	0	2926	GTTCCAAGGAACAGCATCGATTACT	for
43301997	0	2926	CAGTCTGTATTGGAATACTCAGAGC	for
43301998	0	2926	GTCTCAATATTATAGAACGGGCCAT	for
43301999	0	2926	ATAAGCTTTGTAAGTGGGCACATTT	for
43302000	0	2926	AGGATGAGGTAGCTGGTAGAACGGA	for
43302001	0	2926	ATCATAATTTCTATGTTACATTAAG	for
43302002	0	2926	AAAAAAGGAATACGTGTATATTTAA	for
43302003	0	2926	ACATGAGCTAAACCCTGATGACTTA	for
43302004	0	2926	TGAATACAAATTACATTCCATTTCA	for
43302005	0	2926	TAAACTCTTCCAAAGAATACATGCT	for
43302006	0	2926	TCCATGATGGTGTATTGTAGTCAGA	for
43302007	0	2926	AGAAAATCTTCTATGTATATCTATT	for
43302008	0	2926	TCCAATAAATTTTGGTTGCCAGACT	for
43302009	1	2926	ACCACCAGTTCTAATGATCACTACC	rev
43302010	0	2926	AGAGGTGTTTCCAAGCAATTGTTTG	for
43302011	0	2926	CAGCAACCTAAGCGGATTCTTTAGC	for
43302012	0	2926	TGACCCTCTGGTCCCTGAAATTGCA	for
43302013	0	2926	TATCCTAGTGTGGCCTGAATTGAAG	for
43302014	0	2926	GCCTGCTGAGGACGAAAGTGTGAAG	for
43302015	0	2926	TCCAATAAAAGTCGCTTACATATTG	for
43302016	0	2926	GGACTCCTGAAGTCCATCTTGTAGA	for
43302017	0	2926	TAGAAAACCAAGGAAGTGAAGTTCT	for
43302018	0	2926	GATACCCATTCCTAAAAAGTTGACC	for
43302019	0	2926	GATAAGTAGGATGATTATTCACCTG	for
43302020	0	2926	ACTCAAAGAAAAGCTTCTAAGTTAT	for
43302021	0	2926	CACAAATTAAAACAGATCCTGATAA	for
43302022	0	2926	GTTTATATTTTTATAAAGGGATTTG	for
43302023	0	2926	GACTCATATTTTCATTTCTTAATGG	for
43302024	0	2926	GTCTCTTAGCAGGAATGCTTCTCTC	for
43302025	0	2926	ACCAGAACTTAAGGTTAAGAGAACA	for
43302026	0	2926	TGCCCTTTCCATGTAGGGAGTGATC	for
43302027	0	2926	ACTCCATCTCTTTCACCACATGCAC	for
43302028	0	2926	GATTACATACATAAAGTGGGTTATA	for
43302029	0	2926	CTTGGTCAGCTTAACTATATCTGAA	for
43302030	0	2926	TGGTTATGTTAATTTCCGCTTTCCT	for
43302031	0	2926	TTTTGAAGAGGCGTGCAAAGCAGTG	for
43302032	0	2926	ATTGATAAATATCTATTTAAAATGT	for
43302033	0	2926	TGTGAGGGTCTCAAAAATATTTGCC	for
43302034	0	2926	GTATAATGCATAGAGGTAGACTATG	for
43302035	0	2926	AAACATTTATTAGTGTACTAACTCA	for
43302036	0	2926	TACCTTTAAACACCTTATACACTGC	for
43302037	0	2926	TGTTTTCCCTTATTTAGGTCATACC	for
43302038	0	2926	AAACAGCTGCTCTGCGGACTGCGAG	for
43302039	1	2926	AGCCATTGATCCTGACATTGGAATA	rev
43302040	0	2926	TGGTGGATCAACACCAGCAAGAGCA	for
43302041	2	2926	AGCAAGAGCAACGGTGCTGGTAAAT	rev
43302042	2	2926	AGTGAAGAAACTAGATAGGGAAAAA	rev
43302043	1	2926	CCCTGGCACAGTTGTCTTCAAGGTT	rev
43302044	4	2926	CAGTGTCACACTAGATCTTCCAATT	rev
43302045	4	2926	AAGGAGGTGGTAAGATCTCACACAC	rev
43302046	0	2926	ACACAGACGGTCACTATTTGCCACA	for
43302047	8	2926	GGGTGCAGGGTGCTGGAGCAGATGG	rev
43302048	0	2926	TCACCACTTCCATGAAATTTTCATC	for
43302049	0	2926	GAGCTAAGTCCGGGCTCTCAGAGAT	for
43302050	0	2926	CTCTCAGAGATTCGCCATCAAGAAG	for
43302051	0	2926	CCTTCAAGCAAGTGACATTTTCCAA	for
43302052	0	2926	ATCAGAAAGCATATCAGATTATATG	for
43302053	0	2926	TATTATTGGTACAAAAGGTGAGGAA	for
43302054	0	2926	ACACTGAAGGGACCAATAGATGACG	for
43302055	0	2926	CATTGTCAAGGACCTAATGAGTAAA	for
43302056	0	2926	AAAAAAGAACTACTTGATCTGGCAA	for
43302057	0	2926	CTTCTAAAACTTTCAGAAGAAGAAC	for
43302058	0	2926	GGTCCAAAAACAACTAGATGATTTA	for
43302059	0	2926	GTTCTACCCCACTCTTTCCAACCTT	for
43302060	0	2926	TGAGAAAGGAAAAGAAAAGTGGAAA	for
43302061	0	2926	TTGCACAGAACATGATGTTACTATC	for
43302062	0	2926	TAAACCACGGATCTCAGCAAGAACA	for
43302063	0	2926	AAATAAAACTTAATGCACTTAATAA	for
43302064	0	2926	TTTCTCTGTGTATAACTGCTGTAGA	for
43302065	0	2926	CCAAATTCGCCATTCTGGAAGGCCC	for
43302066	3	2926	GCAGTGGTTGAGATTCCCCCAGCTC	rev
43302067	7	2926	TCCAGGAGTCGTCCCTCCTCCTCCT	rev
43302068	0	2926	ATAATTCCATTACTGTTGATTTGCT	for
43302069	0	2926	CTATAAATGTGCTGTGTAATATGAA	for
43302070	0	2926	TATAGGGCATTATTAAACAGTGATT	for
43302071	0	2926	ATATTTTATTGTAATGTTTCCATAC	for
43302072	0	2926	TTCACATTGAAGTGCCTGAGTGGAA	for
43302073	2	2926	AAAGAACATTATTTTGGAGGTTAAT	rev
43302074	2	2926	AAGAAAAGTGAAAGCTTTAAGAGAC	rev
43302075	6	2926	ATCTGTGATGAGAAATACCGGGATA	rev
43302076	0	2926	CATTTTTGACCCGAACACAGTAAAC	for
43302077	0	2926	ATTCCCGAGGCCGGGGAGAATGGAG	for
43302078	1	2926	AGCTGATCTGGGGGAAGGGAAGTGT	rev
43302079	0	2926	GGGCCTCTGATTTATATGGGTTTCT	for
43302080	0	2926	GCCCTTAGAACCCGCCCTCCTAGGA	for
43302081	12	2926	GGAAGGACAACTGATCTCTGTCAGT	for
43302082	3	2926	TAGCGACAGACCGAGGCAGAAGACT	for
43302083	0	2926	ACCTTCTGTCATGTCATAGGTGACT	for
43302084	0	2926	TTACATGGAAATTGATCCCATAACC	for
43302085	0	2926	CTTTAAGACGACTTTTGGCAAATGT	for
43302086	4	2926	CTGCAGCTCAGCGGGGGACAACTAT	rev
43302087	6	2926	CATTTCCCTAAGCAAGTCTCCACTT	rev
43302088	2	2926	GCTATCAAGCACTGAGACCCGAGTG	rev
43302089	0	2926	AAACACTCGGGTGAGAAAGCTTTAT	for
43302090	1	2926	CATTTTCATGGCATGGTACTAGTAC	for
43302091	1	2926	AGAACGGAGCTGCAGAGTTCCTTCT	for
43302092	0	2926	TACATAATTTTTATTGTTTTAATTT	for
43302093	0	2926	GTGATGTGGGGAAGAGGTGTGGGAT	for
43302094	0	2926	AGTCATGAGCTGTACTGAGTTTACC	for
43302095	0	2926	ACTGAGGCCTGGTACAGATTTGCTT	for
43302096	0	2926	ACTGAAGGACATTTTCTCTGAGGTT	for
43302097	2	2926	TACATTTTCAGGTTTTTCTAAATGA	rev
43302098	16	2926	TCCATAACATTTTTGAAATTTTGAA	rev
43302099	13	2926	GAAAGCAGTTTATTCTGTTGTCGTA	rev
43302100	0	2926	GGTGAGTGCTGTTGTTCAAATGTCC	for
43302101	0	2926	CTCCATAGCTGACGTTACCATGAGA	for
43302102	0	2926	TCTGTAGCGTTCGAAGTTAAATAGG	for
43302103	0	2926	TCAACCCTTTCCGGACGGGGTCTGC	for
43302104	0	2926	AATAAGCTGCACTGCAATCAAGGAA	for
43302105	0	2926	TGAATCTGTGACATACGTTTGTAGG	for
43302106	0	2926	CTGGTTGGGAACATCTGTTTCTCTG	for
43302107	0	2926	GCCTGCAGCGTCCAGGTCTTACCGA	for
43302108	1	2926	GAGTGTGGATGGTCCTGCAGTTCCG	for
43302109	6	2926	AACAGTCAACTTCTCATCTTTCTGT	for
43302110	0	2926	CACGCTGAGCCACAGAGAGGCCAAT	for
43302111	0	2926	ATCTCTGCCCCAGCAGTATTAATCT	for
43302112	3	2926	CTTAGCTATCACGCTGGTGAAACTC	for
43302113	0	2926	TTCTTTTAACTTTGGCAAGGCACCG	for
43302114	0	2926	CCAGATAAGAACTGTCTCCTAAAGA	for
43302115	0	2926	GAATTGGCTGCTTTGGCTCTCTACG	for
43302116	0	2926	TTGAGTTACTTGGCACTAGGTAATT	for
43302117	0	2926	CTGCCTATTTGGATTCTCTTTTAAA	for
43302118	0	2926	TTTCAGAGGACAAACTTGATAAATC	for
43302119	0	2926	GTTCTTTGTAACTTTAATTTTTAAC	for
43302120	0	2926	TTGTATATCTAGGTGTATAAGTAAG	for
43302121	0	2926	GTGTCTTGTGTTAGTACTGTGTGTC	for
43302122	0	2926	ACATGTAAGACAGATCAATATATGT	for
43302123	0	2926	CCTACCTTTAACTTGGAAGCTGAGC	for
43302124	0	2926	TGCGCTTGGAGAGCAGCAGTACATT	for
43302125	19	2926	TTGGAGCCACCGGGCCCCTGGAGCC	rev
43302126	0	2926	CCTTCTCAGACCTCAGTGGAAAACT	for
43302127	45	2926	CCCATCCTGTAGCTCATAGTCCTTT	rev
43302128	52	2926	CCTTTCCCCATTCTTGTCAATGCCT	rev
43302129	36	2926	CTCTAGAAATGTCCTCGATAATCCT	rev
43302130	0	2926	TCACTTCTTCATGGAATCATAGAAT	for
43302131	59	2926	TTAATTCAGCTCCGGAGCATAGTTC	rev
43302132	0	2926	GCATAGTTCTCAACTCTCATTCTAT	for
43302133	23	2926	TTTATATCCCCTTTCCCCATGCTCC	rev
43302134	0	2926	ACAAAAAGGAAGTACAAAGGGCATA	for
43302135	0	2926	CTAGGAATCTAGATTGATCTGTTCC	for
43302136	23	2926	ATTGTGGGCAGAGTTCAGACAAATT	rev
43302137	18	2926	CTAAGAGACCTGCTTAAAACCTCTA	rev
43302138	60	2926	TCCTTGCTCTTCCCAAGGCAGTATT	rev
43302139	0	2926	TTCCCTTCACTAATTCCAATTACAG	for
43302140	4	2926	ATGTTGCTGTCTAGAGAACCAGAAG	for
43302141	0	2926	CTCCAAGGATACTACACTGTCACAG	for
43302142	0	2926	TTAAAAGACGAACACAGATTTAAAT	for
43302143	0	2926	ATTTTTATGTTACTCAATCGACAAA	for
43302144	0	2926	TCAAGCCTTATGTGTTTCCTGGCTC	for
43302145	22	2926	AAGAAGGAGTGTCGGGATGTAGCTG	rev
43302146	48	2926	GAAGCAGGGAAGGGAGGAAAACTTC	rev
43302147	67	2926	CAAGGCCCTTTTCAAGACTCTAAAG	rev
43302148	46	2926	TCAAGTGTGTGACGATACCATGGTT	rev
43302149	43	2926	TACCATGGTTTGCCGCTTGGACTCA	rev
43302150	15	2926	CAAGATACAGACTATGAAACTGATT	rev
43302151	11	2926	GGTGGTCAAAGTGAAAGTTCTAAAA	rev
43302152	24	2926	AGATTATCAATACCCATTGATGCTG	rev
43302153	6	2926	GTTTAACTAAACTGACAGTGAAGTA	rev
43302154	1	2926	ACTGGGGGTGAGGGTAAGGGACTGG	for
43302155	4	2926	CCCCAGGTTCATCCCAGTCCCCATC	for
43302156	5	2926	GCCCGACCCATGATTATAGGTGTGT	for
43302157	45	2926	ATCAATTTCATATGGAAAGGGGCGC	for
43302158	0	2926	CTCTCTGCGGGACGTCCGGCTCAGA	for
43302159	14	2926	CCACCCAGATTCCCCTTCCTCAGAT	for
43302160	43	2926	GAAGTCCCAGGATTCTCTGCAGCCC	for
43302161	36	2926	CACAGGAATGTAGACTGCCCCAGGA	for
43302162	35	2926	ACTGTGCTCGCAGTTGCAGAGCCTC	for
43302163	52	2926	GGCAGGAATACAGACTGCAGGGGCA	for
43302164	17	2926	CAGGGTGAAGGGATGGTGGGCCGCA	for
43302165	0	2926	CCTGTCAATCATGCAGGGACTTTGT	for
43302166	0	2926	TAACTTTTGCTTCTTGGTCAGAAAG	for
43302167	0	2926	CGGATGCAGCCTCGACATTTTCCTT	for
43302168	0	2926	CTCTGTCATGTCTGACAGCCCATCC	for
43302169	0	2926	TTGGAGAAAACAGAAACGTTACCAC	for
43302170	0	2926	CTTTCTTCAACCGTAAGGTAACAAA	for
43302171	6	2926	CAGGTTTCTTCTCCACTCATGCTTC	for
43302172	4	2926	ACACTGACTTTACCTTCTCTTCTTC	for
43302173	1	2926	AGTAGGTTAACCTCAAAACAGTTCC	for
43302174	0	2926	GTCTTTGGCTCGGATTCTCTAGATT	for
43302175	0	2926	TCTCTGATCCCTATACCTATAGCTT	for
43302176	0	2926	AATTATCCTCCATTTCCCTGAAATG	for
43302177	0	2926	TCAATATGGAAACTCTTCAAATCAG	for
43302178	1	2926	GCATAGTCTTTGTTTATTTCTTAAT	for
43302179	0	2926	CTTTCTAGTGCTTTTAGCCAGCCTT	for
43302180	0	2926	CTAGCCAGAGAAGATCCATGAATCC	for
43302181	0	2926	ATTGCAGTGTTTATTCTCCCCTGAA	for
43302182	0	2926	GTTTTACCTGGGATTTGGCTTGCAT	for
43302183	1	2926	TAAATGCTTCAATGAAGTTAGTAGA	for
43302184	0	2926	CAGAAACTGAAGGAAACATACATAA	for
43302185	0	2926	ATATTTATTATGTTCTGTCAGGGCT	for
43302186	0	2926	ATATAAAGTAGGACATTTGGCACAC	for
43302187	0	2926	TCTCCCTGTCGGGTCTTAGTTAGAG	for
43302188	0	2926	CGGCAGTGGGGGTTCCATCCACGGA	for
43302189	1	2926	TGGCAGCGGGAGCTTGTTGCAGCTT	for
43302190	0	2926	AATCTTAAAATTATTTTATTACTAA	for
43302191	0	2926	TTAACTATTAACATTCCATTACATT	for
43302192	1	2926	AATAGCATTATAGCCTCATTCGTCA	for
43302193	0	2926	ATAGCAATAAACGTGGAGGTGAAAA	for
43302194	0	2926	TGGTCTTGCCTAAGGCCTAGAACTC	for
43302195	0	2926	TTGGCCTGCGTGCGTGCAGATGGAG	for
43302196	0	2926	CCAGGATGAGCGATCCCGGAACCAC	for
43302197	0	2926	GAACCACCTCCTAGTGGCCCCACGT	for
43302198	0	2926	TTATATCAGGGTAAGCTACCCTGAA	for
43302199	0	2926	GCTCAAGGAAACGGTGCTGCGCAAA	for
43302200	0	2926	CATATTCTCTTCCATGCAAAACGGA	for
43302201	1	2926	TTCATTAACTTGCGTTCTTGAGTGT	for
43302202	0	2926	GGGGATTGGGCCATTTGGAATTTGT	for
43302203	0	2926	GGCAATGTTCCGCAGTTGTCCTACA	for
43302204	0	2926	AGATAAACTTGAAAGTGATGTAATA	for
43302205	0	2926	TCCAAATCCAGTACCTCTTCAATCT	for
43302206	0	2926	AAAGTCAGGAGGGGTTTGTGACAGT	for
43302207	0	2926	TCAGAAGCAACATTCAATTTGGAAA	for
43302208	0	2926	AGAGTGGACCTCTGAACTGGTCTTA	for
43302209	0	2926	GGCCAAACTGATGCTGCCCTTGCAG	for
43302210	2	2926	TTGGGGTTGTGGTTGCGGGTTCCAT	rev
43302211	3	2926	TCTTGTGTTGGGTGTATTCGAAGAT	rev
43302212	0	2926	CATATCTTACTCAGTGCGATTTCAT	for
43302213	0	2926	TGCTACCAGTACGACCAACTGTGCA	for
43302214	1	2926	GCATTTATTCCGTAATTACTGTTTC	rev
43302215	4	2926	TAATCCCCTCTTTCCTGTCCTGCTC	rev
43302216	1	2926	CTCTGAGAAGGCAAGAATAAGGGCC	rev
43302217	1	2926	TAAGGGCCAGGAACCAAGGTCTGTA	rev
43302218	54	2926	CTGCAGGGCTTGTCGCCAGTGGAAA	rev
43302219	5	2926	CAGCCAGCCATTTCCACTGAGCCCA	rev
43302220	0	2926	ACTGGAGAAGAGCCTAGTGTAGGGT	for
43302221	0	2926	AATATAAATGCCAACCCTGATGCCC	for
43302222	58	2926	TCTCAAATGCCCCGTGGAGTACACT	rev
43302223	111	2926	GCTAATTCTTTGTAATCTCATACCC	rev
43302224	145	2926	CAAATGTAAACCTAAGGCAATCCCT	rev
43302225	97	2926	TCCTGGTACCGTGCCAGGCCTGTCC	rev
43302226	141	2926	AGAAAGCTAATGTTTTTTCAAAGTC	rev
43302227	198	2926	TGAGAAGATGCCGAAGGCTGGAGAA	rev
43302228	201	2926	AGAGGACAATGCATTCAATTCTTGG	rev
43302229	366	2926	GGGATGAGGTCACTGTTCAGTTTAA	rev
43302230	373	2926	GGTCCGCATGGCTCCCCCTTATCCA	rev
43302231	357	2926	GATTGAGACATACGTGTGTCAGATT	rev
43302232	125	2926	ATTCAGGCAATACCAAAACAAGGTT	rev
43302233	379	2926	TTGATGACGCTTGTTGTGTTGATTG	rev
43302234	0	2926	AGAGCTGGCTTGTCGCATCCTGCGC	for
43302235	35	2926	TAATGCCAGGTCGAAGCCCAGATCC	rev
43302236	50	2926	TGAGAACGAAAAAGATGTTAAAAAT	rev
43302237	48	2926	GGCTGAAGAGGGGGCCATTGGTGGA	rev
43302238	0	2926	TGAACCCGAGTTTCCATTTCAGTAT	for
43302239	46	2926	GGATTTCATTCGCGATTCGGGTGTT	rev
43302240	16	2926	GCTTGTTTCTGCATTTCATGAATTT	rev
43302241	7	2926	TTCACCTTGAACATTTGTTTTAATG	rev
43302242	0	2926	CTAGTAAAAGGCACCTCAGATTTCA	for
43302243	18	2926	GTCAACTACTGATCCTCTTATTCAT	rev
43302244	275	2926	ATGTAAGACTGAGTCGAAAACACAA	for
43302245	0	2926	ATATTATCTGCACGAAATACTGGAT	for
43302246	0	2926	AGGATGTTCAACGTATGAAACTATA	for
43302247	0	2926	AATAGTATCTCCAGAGCATGATACA	for
43302248	0	2926	CAGCAAGTGAGACTGCCTCCACTGG	for
43302249	0	2926	GGTTGGACAGGGGTAGGAAGGAGAT	for
43302250	0	2926	GGAGATGTGACATGGTGAGGGGTGA	for
43302251	0	2926	AAAGAAAATATAAGAAGCGTGGATC	for
43302252	0	2926	CATTTCTGTACACTGACTCTCTGAT	for
43302253	0	2926	GGTCCTCAAGTTTCCCGTCACGAAT	for
43302254	0	2926	CTTCTGTGTGGTCTAGAGCTGAAAA	for
43302255	97	2926	AAAGGAAAATCTCGGCACAAGGTTA	for
43302256	53	2926	CCAGCCTCGGAGGTCAGGGCCACAG	for
43302257	0	2926	GGAGAGACCATGACCCTGTCTTGCA	for
43302258	0	2926	AGCCAAAAAGAGGAACAAACTAACT	for
43302259	0	2926	TCTGCTCTTCTATGTGGGAAAAACA	for
43302260	0	2926	TTGTGTGTGTTTTGGAACGCTACTG	for
43302261	0	2926	TTTGGCATACAGAGCAATATGTATT	for
43302262	0	2926	TGACTTAAGGCCTTCATTCTCGCCT	for
43302263	0	2926	AGCTTGATATTTCTTACAATGTCTA	for
43302264	0	2926	TACTTAGCCAATAGAGTTTGCCATT	for
43302265	0	2926	AGTTTGCCATTTGGGAACCTAACAT	for
43302266	17	2926	TGTGTTTGCATCTTCTTATATGCCC	rev
43302267	8	2926	TTCAAGTGTTTGACATGTAACTGGC	rev
43302268	3	2926	ATGCATAGCATCCCATTTTTGTAAA	rev
43302269	0	2926	GCGGAGGTCAGACGAAGGTATTGGA	for
43302270	0	2926	TAGAAGCGGGACGTTTATTATCAGT	for
43302271	0	2926	GGAGTAAGACATGCATACCTTACAG	for
43302272	0	2926	TCTCTATAGACTTGGCTGAAGCATG	for
43302273	0	2926	GGCTGAAGCATGAAAAATTAATAGC	for
43302274	0	2926	AAGTGAAATGTCTATGTGGTACTAA	for
43302275	0	2926	AGATGGAGTCCAGACTGGGCTATAC	for
43302276	0	2926	TATTTCTAACTCGTACCATGTCCTG	for
43302277	0	2926	ATATTCATGTTGCATACTCTGAACT	for
43302278	0	2926	AAAGGACATAAAAAGATATGAGATG	for
43302279	0	2926	CAATGGCGATGGTTCTTTTAGGATC	for
43302280	0	2926	AAGTAACAGTACTAGGCAAGGAATT	for
43302281	0	2926	CCCTTCGTGAGCTGTGGCGCAGCCG	for
43302282	0	2926	GTATCAGCGCTTGGGAGGAAGAAGG	for
43302283	1	2926	GAAGGGCCGCAAATTAAAGGCCAGC	rev
43302284	1	2926	CTGGTTATCTTAGCGACTGATGTCA	rev
43302285	0	2926	AAGCTGTTTTTCGAAGACAAAGGGC	for
43302286	0	2926	TTCATTTAGGTCTTTTCCCTCTGTT	for
43302287	0	2926	TAGGCATACATCTACATGTGTGTAT	for
43302288	1	2926	CAGAGGCACTGGGTCCTCCGGAGCT	rev
43302289	2	2926	TCCAACTCAGACAAATCAGAAGCAT	rev
43302290	1	2926	CTTTGAATATGTGTAACAACATTTG	rev
43302291	2	2926	GCACTGAGGAGGTTCCCGAGTCTCT	rev
43302292	2	2926	AGGGAGAAAAGATTCTGGACATGGG	rev
43302293	2	2926	TACCAACTCTGAAGTGCCTGATGCT	rev
43302294	0	2926	ACGAGCAGGGGCCGCATCCATGTTG	for
43302295	4	2926	CTTGGTACAATACCCTAGATCCTTC	for
43302296	0	2926	CCCTGGAGAGTCCTGGAGGGGAGGG	for
43302297	0	2926	ATGATGAACGTGAACTCATTCTCTG	for
43302298	1	2926	CGCATCAGTACAATGTGTCAGAGAG	rev
43302299	0	2926	CTTGGACTCGGCCGGCAAGACCACA	for
43302300	0	2926	CACCAGCTTCAACAAAGGGAAGATC	for
43302301	0	2926	TTCTGGGAAGTGCGCGGCCAGGAGA	for
43302302	0	2926	TGCGTTGGTTGTACTGGCACATGCC	for
43302303	474	2926	CCTTCCAGCTGAGCAAAGTCAGCCG	rev
43302304	1309	2926	CTGCTCGGCTGTACCTGTGTACATT	rev
43302305	1	2926	GAAGTTTCTCCTTATGAACTTAAGT	rev
43302306	1	2926	TGAACTTAAGTTTTAAGGATTATAT	rev
43302307	0	2926	GGTGAAATAAGTATATTTGAAAAGA	for
43302308	1331	2926	CAGAACGGAAAGGTTCTCAGGTAGA	rev
43302309	1262	2926	CAACCTTCCTTACGGCAATTAGGGA	rev
43302310	2141	2926	TGGATAGCATGTGTTCTTCCCCCAC	rev
43302311	1438	2926	TTTTTCCTGGGGTTTTATCCATTCA	rev
43302312	385	2926	CAATTTGAATAATTGGTCTGGTATT	rev
43302313	232	2926	GCTTACCATAGAAGTTACTGTCTCT	rev
43302314	563	2926	ACATAATAGATTCTGCCAGCTGTTA	rev
43302315	1208	2926	CAGTTCATAAGCTTCCATAGAGCTC	rev
43302316	1051	2926	CAGAGAGGACAGGCAGAATTTGAAA	rev
43302317	276	2926	CCAGATTTCAGGCTTATCCTGTATT	rev
43302318	19	2926	AGCCCCTGATCGAATTTCCTGGAGG	rev
43302319	1	2926	CTGTCATGCTGGGATGAACTCAGAT	rev
43302320	1	2926	TTACCCAGTGCCGTTGTGGTACCCC	rev
43302321	0	2926	ATGGACTTTCCAAGCTCTCAGAAGC	for
43302322	11	2926	TTGTTAAGTGCTTGATATTGTGAAG	for
43302323	2	2926	TTCTTATAGAAATGATTTTTCTTAA	for
43302324	0	2926	CGCGCAGCGTCTCGAGCCCGCGCCC	for
43302325	1	2926	ATCATTGTTATTATCATTGGCATCA	for
43302326	1	2926	CACTATTAAAAGAAAACAAACACAC	for
43302327	10	2926	CATGTTGATGAGGTGCTAAAAAGAA	for
43302328	12	2926	AAGTGGAAAAAACGGTGTGGGGCAG	for
43302329	8	2926	GTGGCATCTGACGGGTGGAAGTGAG	for
43302330	5	2926	CCTCAAAGCCTAGTGTAGTTCCTTG	for
43302331	4	2926	TGGAAAGTTAGGCGCTTCTCCCATG	for
43302332	4	2926	CTCTATAAATCAGCAGGATTTTTCT	for
43302333	1	2926	CCAGCGCTGTCCAAGGGAGTGTGGC	for
43302334	3	2926	CTGCCAGCTTTTCGTTCCTGGAGCT	for
43302335	0	2926	CCCAGACAGCTCTGAGGCTGAGGCG	for
43302336	0	2926	CTTAATATTTTGAGCTTCCGAATTG	for
43302337	0	2926	ATGAGCAGGAAAACCTTCCTGACTT	for
43302338	0	2926	GTGATAGGCAGTGCCGACTGTAATG	for
43302339	119	2926	GATAGAGATAGATGATTCCCAGGAT	rev
43302340	150	2926	TTCAGATGAAGATGTGATCCTGGTG	rev
43302341	165	2926	GGTGCCTCATCCCTCCGAGGCACAG	rev
43302342	178	2926	CCGAGGCACAGCCAGTACTCAGGAA	rev
43302343	0	2926	GGGCCACGCCAAAGAAACCTGTGAC	for
43302344	3	2926	AGCTATATCTCTTTTCAACACCTGT	rev
43302345	3	2926	GGCCCATAAGAGGAGCCACCCCTGT	rev
43302346	1	2926	GTCTTTGAGCATTCTTCTTGTGGGT	rev
43302347	0	2926	TCTGCACTCACATCTGGCCTTCGAG	for
43302348	3	2926	TCTATTTGGGGGGTATTTCCCCAGA	rev
43302349	2	2926	CTTGTCTTCCTTTCCCATCCTTTCA	rev
43302350	0	2926	AGAAATGAAAAAATTTTATCTTTAG	for
43302351	0	2926	CACAGTTCCTATCTGGCTATTTTAC	for
43302352	1	2926	CCTGGAATGAAGGCTCATGGTGGCA	rev
43302353	1	2926	TCACAGATAAGAGCTCAAGAGCCCA	for
43302354	0	2926	GGACAAAGTAAACATGTCAGAGGCA	for
43302355	0	2926	CCAGGCCAAGCACATTTGCTCTATT	for
43302356	0	2926	AGCAACAATTTTCATGAAGATACAC	for
43302357	1	2926	AAATGAAGGCAAAGATGCCACACTT	for
43302358	0	2926	GCCACACTTGAACCCTGCTTTCGTA	for
43302359	7	2926	GGGTCACATAGCACATCAAAGACAA	for
43302360	0	2926	AGGCACAGGGGAAAGAACAGAAACT	for
43302361	0	2926	AAGGGGGTTATCCCAAAAGCTGTTG	for
43302362	7	2926	CGCAGAGATTTGCTGTGCCAGGGAG	for
43302363	8	2926	GGGAGGGGGAATGCCTAGCGGCCCC	for
43302364	2	2926	TCTCAAAATGAGTTTTGCATAATTA	for
43302365	0	2926	ATGAATAAACTAGGGATAATCTCTC	for
43302366	4	2926	TTTGCTACTGGGGTAGCATAAGACA	for
43302367	10	2926	AAATTTTCCCTTCTAAGGTAAATCT	for
43302368	5	2926	CTTAGTATTCTACCCTGGTTCCCAG	for
43302369	0	2926	CACCCTAAATGGCAACTAATGGGAG	for
43302370	1	2926	CAATTATACCCAGTACTGGATTCAC	for
43302371	4	2926	ACAGGCTTTCTGTAGCCTTGAAACA	for
43302372	0	2926	TCCATCCCCTGGCCACTCTCGAAAA	for
43302373	7	2926	TTAGGAGCGCAGCCTGAGCTGATCA	for
43302374	2	2926	TAAGTGCACACATCAATCTATGGGA	for
43302375	3	2926	GACTCCATCAGACTCCTCTGGATAG	for
43302376	4	2926	CAAAATTTCAATGTTCTCTAAGCCA	for
43302377	0	2926	CATCCTTGTATCTCGCCGATCCCTA	for
43302378	2	2926	CCGCCGCGACATCCCACCTTGTCCT	for
43302379	1	2926	CTGGGACTGACCTATCCAGCCGTAT	for
43302380	0	2926	AGCGGCAGTAGCAACACGGGGCCCG	for
43302381	0	2926	GGCGGCGGCTTCTGAGGTTTCAGAG	for
43302382	0	2926	CGGCCTCGCAGCAACCTTTGTGCAG	for
43302383	1	2926	GGGCACACTCGGGGGCGGAGGCCAC	rev
43302384	1	2926	GCTGTTCTCATCCGTTTCTGTTGGA	rev
43302385	0	2926	ATCTATCAGCACGTACTGGGATTGG	for
43302386	3	2926	TAACTTTATGGTGATTAAGTAGGCT	rev
43302387	0	2926	CTGTTTTCACTAATTATTAATGCAA	for
43302388	1	2926	AAATTTTCCTGTTGTAGCCTTAAAG	rev
43302389	1	2926	GATGTTTCAAATTAACTGACAGACC	rev
43302390	0	2926	TATACCTTTAAAATTTTTTATTTTT	for
43302391	4	2926	ATGCTCTTCCTATTCTCTAAGGAAG	rev
43302392	0	2926	TATTTATAGAAGGTATGTCATGAAA	for
43302393	1	2926	TTATCAGTGCTCCGTTATCTGTTAG	rev
43302394	1	2926	ACAGGGATTTGTATGTGTGCTTCCA	rev
43302395	0	2926	AAGGGCCTTGCATTTACATAAAATT	for
43302396	1	2926	GTAAAGTGAGATGAATTTATCTCAG	rev
43302397	0	2926	AGACGTTTCTGTCAGTATATAATTT	for
43302398	0	2926	ACTGCCCAAATATTGTTTGAATTGA	for
43302399	0	2926	TTGACATTCATTGCCAAACTCAGAA	for
43302400	3	2926	TGAATGGAACTTGTGGAAATCTGTG	rev
43302401	6	2926	TGAGATTTCAAGGCTTTTGGAAAAT	rev
43302402	1	2926	CTGTTTAGATTTTAAAAAATACATA	rev
43302403	0	2926	GTGAGGGGATAACAATAGTTATAAT	for
43302404	0	2926	TTAGTTATTAAGGATTTTGGTACTC	for
43302405	0	2926	GTTATATTCCCTTGCTGCATTGGGT	for
43302406	0	2926	CAGCGGGTTTGCGGGCAGGGGTTGC	for
43302407	0	2926	GCATCCGCCTCCCCCAGCTGAGCGT	for
43302408	0	2926	AAGCGGTTTGGAGCCTAGGTAGGGC	for
43302409	0	2926	GAGGTGGTACCAGCTGCTTCTCCCG	for
43302410	0	2926	AGTGGCGCTCGTTGAGGAGTCACGC	for
43302411	0	2926	CTTGTGCCTCTTAGGGATCAGATTT	for
43302412	0	2926	GCTCAAGCCCCCATTAGAAATAGGA	for
43302413	0	2926	GCACCACAGCCCGGCTGAGCCGGTG	for
43302414	2	2926	CACAGAAGCGGCACTGAACTCCAGG	rev
43302415	0	2926	TCGCTGGCTTAGGACTGGAAGTGTA	for
43302416	2	2926	CTTCCAAAAGCCCCCTCCATCCCAT	rev
43302417	1	2926	AGCCAAACCCTGCGCTCTTCTGAAC	rev
43302418	0	2926	CTCTCTCTGCACTTCTTCTAGTTTG	for
43302419	0	2926	GCACAGGCTTCCCGAGCCTCATTAG	for
43302420	0	2926	GAACCCACTACCAAGATCCTCAGGA	for
43302421	0	2926	AGGCCATGGTGGTTGAGTGTCTTAC	for
43302422	1	2926	GGAATATGATGCGTATCTCTCTTAC	rev
43302423	0	2926	ATCCCACTGCCATGTTCTAGACTCT	for
43302424	2	2926	GGATTCAATGCAAATGAGGCACTGT	rev
43302425	0	2926	GGATACCAACACGAGATGCCAGCCA	for
43302426	0	2926	GATATTTGGTAGCGGAAAACAAAAA	for
43302427	0	2926	TCTTAGGACGGAACTCAACCTGCTG	for
43302428	0	2926	TAAGGAACAGTACATCACAAGGAGA	for
43302429	0	2926	TCCTGAGCTTCTCAGAGTGCCAACC	for
43302430	0	2926	GACCCACAGGACCAAGAACTTCAAC	for
43302431	0	2926	AAAGTCGAAAGTTGCTAGTCTAAGG	for
43302432	0	2926	CAGAGCAAAGGCATTATGGCGACTT	for
43302433	0	2926	ACTAGGAGGAAGTCCCAGTCATCAC	for
43302434	0	2926	GAGAATGGAGCATTTGGACGGGATC	for
43302435	0	2926	ACCTCAGATTCAATTGCCTTGGAGA	for
43302436	0	2926	ATAGTACTTACTGGCACTGACTTCC	for
43302437	0	2926	GACTTCCTCATCTTCCTGGGATCAC	for
43302438	0	2926	TTGCTATCCTACTGACCTGTCACTC	for
43302439	0	2926	TGGTGACTAGCTTTGACCTGCAATT	for
43302440	0	2926	TGAAGCTGCCTCCGAGGAAGCAAAC	for
43302441	0	2926	CAGAATTTTATCATTAGAGAAAACT	for
43302442	0	2926	GAGAAAACTTTCATCAGAGGCTTTT	for
43302443	0	2926	ATAAATACACAACTGAAGACCAATT	for
43302444	0	2926	CCCCAAATATGTGTAAGAACTGTTT	for
43302445	0	2926	CTAATGTGACCCAAAAACTGGCTTA	for
43302446	0	2926	CATTAGAAGTAGCTTTCTTTAAAAC	for
43302447	0	2926	ACAAAAGCTGCAACACTAGTTGAAA	for
43302448	0	2926	CTGTTTTCTCAGATGCTGTAAGATC	for
43302449	0	2926	GATAGAGGAAGGCGAGGATACTATC	for
43302450	0	2926	ATGAGAAGGACAATGATGATGAAGA	for
43302451	0	2926	ATACTGATGAGGGTACTGAATACTT	for
43302452	0	2926	ACACACAAGGATGTTAACAACACTG	for
43302453	0	2926	TAGCCAGTCTCGATAGGCTGCTCCG	for
43302454	0	2926	GGAGGAGTTATTGCCTGATGTTGAG	for
43302455	0	2926	GATAGAATCAAGAAATTGGTTCATC	for
43302456	0	2926	CCTTAAAAATAACTAATGCTAATAT	for
43302457	0	2926	TTCTGCATCGATGTCCATACAGGCA	for
43302458	0	2926	AACCCTGGAACAAAAGTGTACAGGG	for
43302459	0	2926	GATTTCCCTGAAATGACAACTTCAT	for
43302460	0	2926	GAGAAGCACTGCCGTTGCCTTTCTT	for
43302461	0	2926	GAGCCACAGATGAGAGCAAATGTGA	for
43302462	0	2926	AGCTCAAGGGGAGCTAGCCTCTTCT	for
43302463	0	2926	GGTCGGCCCCTGAGTTCAAACGCTC	for
43302464	0	2926	TGACTTCCAAAATCAAAATGATTGA	for
43302465	0	2926	CTCTCATGAATATGTCAGGGGTGAG	for
43302466	0	2926	TGAGCAAATAACAGGTTCCCCTAGA	for
43302467	0	2926	GTCAGCTGTGGCAAGATAAGAAGTT	for
43302468	0	2926	AAAATACATACCACCAGAAGGAAAG	for
43302469	0	2926	CAATAAAGTGGAAGTCTGTTTGCAG	for
43302470	0	2926	TCTTAAAGATTAGTAGAGAAAGTAA	for
43302471	0	2926	ATTTGTTAATTTGCTTGGTATTTTC	for
43302472	0	2926	CCTAAAGTGACCACCTACATTTCTT	for
43302473	0	2926	AGCGCTTGCTTGTAGGAGCTGCGTC	for
43302474	0	2926	TACGGCAGCAACCGTGGGCTATTTC	for
43302475	9	2926	ATGAAGAGGACAGTCGCAGTGAGAC	rev
43302476	0	2926	AGTTTCCTCTTGGTGATAGTGATAG	for
43302477	0	2926	CAGAACCGTCTATGAGTAGTCAGGT	for
43302478	5	2926	ATAATTTTGTGATTGCATTTGTTGG	rev
43302479	0	2926	GTAAATATGCTCTGATTTGTACTGA	for
43302480	0	2926	AGGTCGCCTCCGTTCCCGAGGCGGC	for
43302481	0	2926	CCCTTGTCAGGGCTGGCTCTATCTA	for
43302482	1	2926	TAAAGACTTTGAGCAACTGGTGGCA	rev
43302483	0	2926	TTTGACATGTCCAAAGGAATGCAGC	for
43302484	2	2926	GATTCCAGAGACGTTAAGAGGAGAG	rev
43302485	0	2926	TGCAAAAGAAGAAGAGGCTTTTTGG	for
43302486	1	2926	ACTTATCAGGGATCACCTTCCTCAG	rev
43302487	3	2926	ACAACTGGGATTGGCAATACTTGAC	rev
43302488	2	2926	CAAACTTCTGACATGTAAAGATGAT	rev
43302489	2	2926	GCAGATGAGAAGGAAACAGAATCGG	rev
43302490	1	2926	TCATCAGCCAGTACAGCTCGTGATT	rev
43302491	1	2926	CAGAGAGCAGTGTGAAGAAAGATCT	rev
43302492	0	2926	TCAGGGATATGTTGCATTACTGATG	for
43302493	2	2926	GCAGAAGAAAAAGATACTCAGAAGC	rev
43302494	1	2926	GCTGTTTCCATGAGATTGCTGGTCT	rev
43302495	0	2926	TTGCCTTTTAGGGCCCTGATTTCCA	for
43302496	0	2926	AACTAAAAGATTTACTTCTAAAACG	for
43302497	0	2926	TAATTTTATTCAGTACAGTAATACA	for
43302498	0	2926	ACTCTGTTGCTGATAAACACAAATC	for
43302499	0	2926	GACAGTTTAGTTAACTATATAGCTC	for
43302500	0	2926	GGTTTCAGAATAGCTTCTGATTGCT	for
43302501	0	2926	TATAGTAGGTAGTGTGGAAGAGTTT	for
43302502	0	2926	CCTAAAAAGGTTAGACTTAGATGTG	for
43302503	9	2926	TTCACACTAGACTTGGATTTCGAGC	rev
43302504	2	2926	GGTCAGTCTTTGACAAGAACGTACT	rev
43302505	0	2926	TAGTCAAAGGAGTGGGACTTGGGCC	for
43302506	0	2926	CTTGGCAGCCTCAGCCGCTGTCGCC	for
43302507	0	2926	CAGCAGCAGGAGAGGCAGCGGGGTC	for
43302508	1	2926	GTCCCCAGAAGCGTCTCTTCCAGAG	rev
43302509	2	2926	CTCCCTTGGCGTCCAACTGGTGGGC	rev
43302510	0	2926	GTTCTGCCAGGATTCTCGAGCTAAG	for
43302511	0	2926	GACATTGCCACTGAATCATGTGTAA	for
43302512	1	2926	CAAGAAGCCAAGGGAAAGCACATGG	rev
43302513	4	2926	ACCGGACAGAGATGTGTGGTAGCTG	rev
43302514	0	2926	CATCAGAAGATACTCTCACAGGTAT	for
43302515	3	2926	TCCCCACCACCACCAGCTTAATATC	rev
43302516	2	2926	AGTCATCCCCATGCTTGGAGAACTT	rev
43302517	1	2926	CATTCTGGATTGGGGGGAGGGGCAC	for
43302518	0	2926	AAATGTCTCATTTGACACCCAAATT	for
43302519	3	2926	CATTAAGAGTGCCGTCATGTTCACT	for
43302520	6	2926	GTCCCACTTATGGTGTACTGCCTTC	for
43302521	4	2926	TGGTGTGCCTTGTGCTTCCAACTAG	for
43302522	3	2926	TCATTACTTATCCCACCAAGCACAT	for
43302523	1	2926	TCATCAAAATTAAAGCTTTCAGGTC	for
43302524	0	2926	TGGGGAGAAGGGGAGGAAGGGAGAA	for
43302525	1	2926	TCCGACTCTTTTGGGGTCTTTATCT	for
43302526	0	2926	GCTGGCGGTGGCCGTCCCGGACTGG	for
43302527	0	2926	TTATATTCTATAATAGGATACTGCA	for
43302528	0	2926	CACAACAATAAAAATGAATCAATCA	for
43302529	0	2926	CAGATTACAAGTGTGAAAGTTGGAA	for
43302530	0	2926	CTTATGTTGTTCCATTCTTGTCCAG	for
43302531	0	2926	AGAAGTGAGAACATTACAAACATTT	for
43302532	0	2926	TGTTGAGATTACAGGCTTGGGATTA	for
43302533	0	2926	TTTAAATATCACCGTGTCAGTATTT	for
43302534	0	2926	TTCAACACACTGTAGGGCTAACAGA	for
43302535	1	2926	TTCCTGTTTGGTGGCAAATGCCTTT	for
43302536	0	2926	GTCTTAGGCCCAGTCCAATATTGCT	for
43302537	0	2926	GGGATGGTGGCATTTGAAAAACTGA	for
43302538	0	2926	GGGGCGGCGCGGGAAAGCTCGCCGC	for
43302539	0	2926	TAGGATGTTTTCTATCTAGGTCCTT	for
43302540	0	2926	TATTGTTCTGGATCATACAAGTAAG	for
43302541	0	2926	ATGAGTTTATTTTATTATTGTTTAT	for
43302542	0	2926	GTGAGTTCAAGGCCTGTCTGGGCTC	for
43302543	0	2926	CTACATACATAGTTGTTACACTGTG	for
43302544	0	2926	GAACGCACGGATGCAAAGCTGTGGG	for
43302545	0	2926	GATCCTCTGGGATGTTTGTATTCAC	for
43302546	0	2926	GCTTAAAAGGTAGTCAATACTTGTC	for
43302547	0	2926	ATAGTGTCTCACTGTGGAAGTCCAG	for
43302548	0	2926	CCAGTCCCCTAAATCTGCCTTCATC	for
43302549	0	2926	AGTTCTTTTGAGCTCTGAAACTCTC	for
43302550	0	2926	ACTCTGGGTCAAGTCCTGACAACCA	for
43302551	0	2926	CAGTGTCAATGATATCCAAGAAGCA	for
43302552	0	2926	AGTCTTCCAGACATACGTGAGAGAA	for
43302553	0	2926	AAGAAAAGATATATGTATACCCTTA	for
43302554	53	2926	GTTCCTTTATAACATAACTTCTGAA	rev
43302555	43	2926	GCTAGGATGTTCAACCTGCATTGTT	rev
43302556	72	2926	CTTCTCTATCTCGCTTGGATTCTCT	rev
43302557	37	2926	TTCCGGGGTTTCTGGGGCTTCAGGT	for
43302558	0	2926	ACACTATATTGTGCCTGAAGCTCTA	for
43302559	0	2926	CTTTGTTCCAGGCAGGTTCCCTCAA	for
43302560	0	2926	TCTCTTAAGTTTGTCCTGGTGCTGG	for
43302561	0	2926	TTAGAAGTATTCGGCCTTCTCCTTG	for
43302562	2	2926	CTGTTTTTCACCACGCAGCAGCCGC	for
43302563	1	2926	GGTTGGCCAGGTCGAGGCAGCAGTT	for
43302564	0	2926	CCCCCTTCTGCTTCCTTGTGCTCAC	for
43302565	5	2926	GCAGGACCCTCCGAGAGATGCTGTA	rev
43302566	6	2926	GGACCACGAGAATGAGAAGGTGAAC	rev
43302567	5	2926	AGACCATCAGGTCGCTTCTCTGAAT	rev
43302568	0	2926	CACAAAGTTAAAGATGTTTAAAAGG	for
43302569	0	2926	AAGGCTGTATCAACCTACATGTGAG	for
43302570	0	2926	AATAGACTTTTTTAAATAAACCCTC	for
43302571	4	2926	GGGAGGTGGTCATGGGTTCTTCAAC	rev
43302572	7	2926	TCTAGGTGTCCTTCTGGATTATGAC	rev
43302573	4	2926	TTGGAAGCACTCGAAATAACTAGAT	rev
43302574	2	2926	TGCATTAAAAATCATGTTTGAATTC	rev
43302575	2	2926	GTAATGGCTAGTTTGACCAGGTAGA	rev
43302576	2	2926	TCCTCCCTCTTGCCTCATGTACAAA	rev
43302577	8	2926	GAAGTGTCTCGTATAGCCTAATTTC	rev
43302578	9	2926	GACTGCAGCTTAGACTACCTTTCCT	rev
43302579	9	2926	TAAGACCCAGAACAGTGTCTGGAAC	rev
43302580	9	2926	AATGAATAATTCTAATTGCTGTTTG	rev
43302581	2	2926	GGCAAGTTGGTTGCTTTAGTCTGTA	rev
43302582	2	2926	TCTTTGGAGCACGTGGTATCATTCT	rev
43302583	11	2926	GCTTCTGAGGCACGTAATGCCTTCC	rev
43302584	7	2926	CCATTTAACATCATCAAGAAAGATG	rev
43302585	1	2926	TCACTTATATATACTTTTCAGCTCA	rev
43302586	2	2926	TCAGACATTCTAGGTGAATTCTCAG	rev
43302587	14	2926	CTTAGAGCCATTGGGCTGTATTTGG	rev
43302588	1	2926	ATTTTTTATCAAATGCTTTACCCCA	rev
43302589	0	2926	GGCTGAGAAAAGTTCCCCTCTCCCT	for
43302590	0	2926	CCTTGGAGCTGATAGGCTGCGGTTC	for
43302591	0	2926	CTGTGTGTTCTACGCGTGGGTCCTG	for
43302592	0	2926	AGCAGAGGCCACTTAGCCTCAAGAG	for
43302593	0	2926	TCTACCTTTATCTCTCATTTTTCCT	for
43302594	0	2926	TTTTCCTACCTTTTTGCCAACTGTA	for
43302595	0	2926	TTCCTCTGCATAGTTTATTTACCTA	for
43302596	0	2926	CTATTGTGGTATGAATGTGAACTGA	for
43302597	0	2926	GTGCCTCAGTGTTGGGTGAACCTTG	for
43302598	0	2926	GTGAACCTTGGTGTTCAAAAGCCTG	for
43302599	0	2926	CATTATCTATCATCTGCTTCCTCAC	for
43302600	0	2926	GCAGAGGCAATGAAAACAGCCACTG	for
43302601	0	2926	CTGCCTTACCCTCTCTGCCATGGAA	for
43302602	0	2926	ATTCCTAAAATTGTAAGTCCAAGTA	for
43302603	0	2926	TTTTATTTTTGTAAACACCTTATTA	for
43302604	0	2926	ATCCATGGCGCTTCCTGTACTCCTT	for
43302605	0	2926	TCCCCTCAGTCCTGACCGTTTGGTT	for
43302606	0	2926	AGTAAACACCAGTCTTAAAGAACTG	for
43302607	0	2926	CTCTCTCTGCACCTCTGCGAGTTTA	for
43302608	0	2926	GGGCGACAGAAGTGACAGGAACACA	for
43302609	0	2926	TAGGTTGTAAAGAGCTGTCTTGATG	for
43302610	0	2926	TGGCCACAACACCGAACCTACTACT	for
43302611	1	2926	GCTTTTAAAATTTGGTTGACTTAAC	rev
43302612	0	2926	TCATCTATCAACGTATTCATTCCAA	for
43302613	0	2926	AAGGCCAAGACACGTGGTTTATTTC	for
43302614	0	2926	AAAGTATATAACGCATTTTATAGTT	for
43302615	4	2926	GAGTGAACTTAAAAAACAGGTCAGG	for
43302616	5	2926	TCAGGATTTGGTTTGACTGCACAGA	for
43302617	5	2926	GTTCCGGTCCACGGTGGGTCAGCAG	for
43302618	2	2926	CAGGTGCATGGAAGACGCTCAAGAC	for
43302619	7	2926	GACAGGACAGCCACAACCACTTACT	for
43302620	5	2926	CTGAGGACCACAGACCGCACACAGA	for
43302621	0	2926	GTTTGAATTATACTGTTTTGGTTGA	for
43302622	1	2926	GATTGTGTTCTCCGCAACTGGTAAT	for
43302623	1	2926	CAGAATGTACCTCGGGTCTGCTAAC	for
43302624	0	2926	ATCTGGGTGGCATTTGGAATAACTA	for
43302625	0	2926	AACAAAACTCTGCAAGGAATCACAG	for
43302626	0	2926	AAATATAATAGGCTGCCTTCAGTAG	for
43302627	2	2926	CTGTTATAAAGAACTTCCAGCTTAA	for
43302628	1	2926	GTCCAGTAGTCCAGTCCAAACGAGG	for
43302629	1	2926	GCCGCTGCACTCAATGAAAGGAGTG	for
43302630	0	2926	GGAGAGCCAGTAAGATTTATCATTG	for
43302631	3	2926	CACCTGTTCTGACTGACTGTGTTTT	for
43302632	0	2926	AAGGCCTGGAATCCCAGGGAAGCCA	for
43302633	0	2926	TGACTCCACAGAGAGAAAAGCACCC	for
43302634	0	2926	TCTGTGGACTCATGGCTGATTGGCA	for
43302635	0	2926	CTTCTTCTTTGCGGATCTTCCCCTT	for
43302636	0	2926	GAACTGCTGGTTCTGATCACTCCTG	for
43302637	0	2926	ACCTGCAATCCCAAGAGACCCCTTC	for
43302638	0	2926	CATAGATCCAGGAGAACCTGGCCTC	for
43302639	0	2926	TTTCCAGGAAGCCCAGGAAACCCAG	for
43302640	1	2926	TATCCCAGGCAGACCTGGTTCCCCA	for
43302641	0	2926	GGAACCCAGGCTCTATGTTGGACAG	for
43302642	0	2926	TCCTTTCAGGCCAGGAAATCCCTGA	for
43302643	0	2926	TGGCAAACCAAGAATCCCCTTTTCT	for
43302644	0	2926	CTGGGCCAGGTGGACCTCTTGGACC	for
43302645	0	2926	GGCTGGACCTTGAGTTCCAATTGGT	for
43302646	0	2926	CCTTTCTCAGGAAAGCATGTACAGA	for
43302647	0	2926	AGGGAAGAGAGCGAGGAAAGTAGAT	for
43302648	0	2926	TCTTGCTCTCCCTCTCTCTCTCTTA	for
43302649	2	2926	TCCTGCACCTGGAACTGGTGTGACT	rev
43302650	1	2926	TGTGACTATGGGAGAAAAAGGAAAT	rev
43302651	5	2926	AGGCCCCATAGGCGAAAAAGGCATA	rev
43302652	2	2926	AGGTAGTCCAGGCAGAGATGGTGAA	rev
43302653	0	2926	ACCAGGTATCCCTGGGATTGGGCCT	for
43302654	3	2926	TGGGCCTCCTGGACCACCTGGTCCT	rev
43302655	1	2926	AGGCTACCAGGGATTACCTGGAGAC	rev
43302656	3	2926	AGGTATCAAAGGGTCGGTGGGAGAG	rev
43302657	4	2926	CGGTGGGAGAGACTGGTCTTCCTGG	rev
43302658	0	2926	ACGGGGAACAGTTCATATCTATGAA	for
43302659	5	2926	GAATTTCGTTCCGCTCCCTTCATCG	rev
43302660	5	2926	AGACTTGAGGACGCGTATTAGCCGA	rev
43302661	2	2926	TGTTGAAGAGTTCCTTGTGTTTTTT	rev
43302662	0	2926	TCCTTATGAAAGCAATAGGAAAGTG	for
43302663	2	2926	TGCCTAGTTACTGAAATGGCACATC	rev
43302664	1	2926	AAGTATTCTTTTTCATGGTGCTACT	rev
43302665	0	2926	CTCTTATTTTATGTCTTGTTTTACT	for
43302666	0	2926	GGCTCATTTGTGTAAGAAGACAGTA	for
43302667	0	2926	AGTATTTGCTTAGTCTTCTCCCTTC	for
43302668	0	2926	TACATGAACAAAATAACACAGCATT	for
43302669	5	2926	GAAGCACACGTTCAAAGATGTAGGA	for
43302670	0	2926	GTAAGCAATGTCATTATAGGCACCC	for
43302671	3	2926	GAAAGAGGGGGAGGCAGTTTAAAGA	for
43302672	0	2926	TTTCAAAATAAAATAAAAACAATAG	for
43302673	1	2926	CTTTTAAACAGACACATCAGGGAAC	for
43302674	0	2926	AAGCAAAGCAAACGTACAGTGTGCA	for
43302675	1	2926	ATCAATGGATGCAGGAGGCAGTCCT	for
43302676	0	2926	CACCTCGGGCCCTGTGGTTAAGGGC	for
43302677	0	2926	AAAGACGTCGCCTATGCTGGGGGCC	for
43302678	1	2926	GGAGCCAGCAGCTTCTCTCCGCTCC	for
43302679	0	2926	ACTCACTGTGGTCACTCTGTCCCAA	for
43302680	1	2926	TTATTGGTGTCCGGTGCTTTCGGAG	for
43302681	0	2926	TAGCACCTCCTGAGGTCTCCATATC	for
43302682	0	2926	CCAGAGCTGGAACCGGAGGCTTCAC	for
43302683	0	2926	TGGGATCCTTCCCGGGCTAGGTGCT	for
43302684	0	2926	CAGCCGGAACACGCCGCTCAGCTCT	for
43302685	0	2926	GTATTCGTCCTGGGTAAAAAGGGCA	for
43302686	0	2926	CTGCTAGAGCTGCGGAGGCTGCTGC	for
43302687	0	2926	TTTATGTCTATGCCTGTGCTATATC	for
43302688	0	2926	TGTGCAGACTCTATTATTTCATTTA	for
43302689	0	2926	TTAAGTTTTTTTTATGAAGCTCTCA	for
43302690	0	2926	TCACACAGGCTGGTCTCAAACTCAC	for
43302691	0	2926	TGGCTGTGTGCCACTTCCTACTCTT	for
43302692	0	2926	AAAATATTAGAAACATTACGGACAA	for
43302693	0	2926	AGAAAATAAATGCAAAACAGTTTAG	for
43302694	0	2926	TAGATATTATAACATGTCATAATCT	for
43302695	0	2926	ACTAACTAAAGTTATGTTGAGCGAT	for
43302696	0	2926	ACAGAGGAAAAAGAGAAAAAAAATC	for
43302697	0	2926	TGCTCTCCTTTTTCAGTAATCCATT	for
43302698	0	2926	TTTGAAAAGAGGCGAATCACCAGAA	for
43302699	0	2926	ACTAACTTAAAACGTCAATTGAAAA	for
43302700	0	2926	ATGGTTGTGTAGGACAGTAGTTTGT	for
43302701	0	2926	GGTCCCTACCAGCTCCACCCACTGT	for
43302702	0	2926	GGTTTGTTATCTGATGAAAGATTTT	for
43302703	0	2926	TGCCCATGCTTTGCCTCCAATGCTC	for
43302704	0	2926	TGTGTTACCTCTCCTGAAAGAGAAA	for
43302705	0	2926	TTTCTTCCTTTTAAAGGGGTTGTTC	for
43302706	0	2926	AAGCTTGCTTAACCATTTTGAAAAT	for
43302707	0	2926	AAAATGCCTATGCCTTAAGTCTTAC	for
43302708	0	2926	GGAATCTCTCTTGGAAAATGAATAT	for
43302709	0	2926	TATGTCTTTTACCCTGACAGTGTCT	for
43302710	0	2926	CATTTATTCTGGTATGTTCAGTGTA	for
43302711	0	2926	CAGATAACACAGCTACCTAGGCTCT	for
43302712	0	2926	CCTTTCCCTGCAGTTAATCTCATGG	for
43302713	0	2926	TCAGAGTTGGTTATATCCCTCTCCT	for
43302714	0	2926	GTAATGAACAAAACCTATGGGCAAA	for
43302715	0	2926	TCACTCAGAGTTTGAAGAATTGTTA	for
43302716	0	2926	GGCAAACATCCCCGAATCATAGAAG	for
43302717	0	2926	CTGACAGTCTTCGTTAAGAATCACG	for
43302718	0	2926	CCAGGGTCCGAGGAACATAGCCTCG	for
43302719	0	2926	GCGCGGAAGTGCGGACATCTCCGGG	for
43302720	3	2926	ATCTCCGGGGCCAGCTCTGGAGCAG	rev
43302721	12	2926	ATGTAGAGCTGCCGAGGAATTTGTC	rev
43302722	15	2926	TGTATTACTCTCTATGGGATAGCAC	rev
43302723	15	2926	GGGATAGCACAAGATAGCTCTGTAG	rev
43302724	1	2926	AACTTAGTTTTACGCTAGTGTTCTG	rev
43302725	3	2926	TCTGACATATTTTAATTGCATATAA	rev
43302726	2	2926	CTTTTGAAATGAGGTAATCAATTAG	rev
43302727	0	2926	AAATGGGAGTGATAACAGAAGCTTT	for
43302728	15	2926	AGAAATGAGAAACATAGAAATCTAA	rev
43302729	0	2926	ATTTTAAGATTATTTTACTTCCCCT	for
43302730	22	2926	CCCAGCTTCTTTCTGAATGTAAGGG	rev
43302731	26	2926	AATCTGAGAATTCGAAAGAAAGCTA	rev
43302732	27	2926	CTCAGTCTCTGTACATGCTGAACTC	rev
43302733	4	2926	CTTTTTAAAATTAAGTCTTTGATTT	rev
43302734	18	2926	TGAATATAAAATGTATAACTACATT	for
43302735	16	2926	ATCTCTCCAGTTCCCAAACGCCACA	for
43302736	3	2926	TATTTCATTTCTAAAAAATCAGACA	for
43302737	15	2926	GTGTTCCAGCTTCGGGAGATGGGAG	for
43302738	2	2926	TCTACTTGATAATTAATGTCTTTTC	for
43302739	24	2926	ATTCCAAGTCTAAATCTCTTTCCCA	for
43302740	27	2926	AATTTTGAATACGTAGGATTCCACC	for
43302741	8	2926	TTACAGATGCTGGCTTTAGTTCTCA	for
43302742	5	2926	TAGTGTTAATACATAATTTTGTCAT	for
43302743	4	2926	AGCATGGAGTATCTTCTCTTCATAA	for
43302744	12	2926	CAACTATTTTAACGACTTTTGGTTG	for
43302745	38	2926	AAATCAGAGAGCCGCATTTTATTTG	for
43302746	37	2926	CTCTGGGCTTAACCGAACCTTGATC	for
43302747	21	2926	ATTCTGGCCACCGATCACAATCTCA	for
43302748	15	2926	AGGGGACAGTGGCGCGCCGCCAGAC	for
43302749	43	2926	TGAAGAGTATCCAATCCTACAGCCA	for
43302750	29	2926	CTTGGGGCGGCCCGTAGAACCACTG	for
43302751	25	2926	TGCCCTGGTCTCACAGAAAATGGCA	for
43302752	21	2926	TTTGGCTACAGCATGGTCAAATAAT	for
43302753	4	2926	TAGTGATACAGATAAAAGTTAGTAA	for
43302754	0	2926	TGCCTCGCTCGCTACGAGTCTGCCA	for
43302755	0	2926	GCGGAGGCGGGGTCCGGCGCGAGCC	for
43302756	0	2926	GTGGCGCTGGCCCGGAGGGCGGGCG	for
43302757	12	2926	AGGGCAGATAGAGTGCTTGGTTTAT	rev
43302758	19	2926	AATGGTAGTCAGCGGCCCCTTCCAT	rev
43302759	33	2926	AGGGATCTGTTGCCACAGTGAATCT	rev
43302760	23	2926	GAGCATAGAAATTAAGAACTCAACT	rev
43302761	17	2926	ACACTCTGCATCACATGGATAATAG	rev
43302762	32	2926	CTGTTTGTCTTTTGGCTGTTTGAAA	rev
43302763	21	2926	CTATGGTTCCTGGAGGGCGTTTTCT	rev
43302764	14	2926	GACTCTGCTGAAGTCGACATCACTG	rev
43302765	27	2926	GACCACAAAGGGGACCAGTGTCTGT	rev
43302766	0	2926	CTCCTTGTCAACATCTAGTAGGAAG	for
43302767	37	2926	CAGGTCGCCGGTAATCTTGGGTTTC	rev
43302768	31	2926	CTGCCTTTGCTTTGGTGCCAGCTCG	rev
43302769	28	2926	TCAGAGGAAGAGTGGAAATCCAAAG	rev
43302770	3	2926	CTGTCTATATATCGTGGTCCAAACC	rev
43302771	8	2926	TCCAAACCTACATGGCAAGAGGTAA	rev
43302772	32	2926	TACCCTCTACTGCCTGTGGTACAGG	rev
43302773	54	2926	CTGGGCCTGGGCAAGAGTGCTCAGA	rev
43302774	0	2926	GAGAGGTGCCTATCAGGAAGGAACA	for
43302775	50	2926	AGGAAGGAACAAAGTCTCTTCAAGC	rev
43302776	33	2926	GAGCTGGGTGTTTAGGAGATGGCAC	rev
43302777	23	2926	ATGGTTTCTACTGTAAGGGAGGCCA	rev
43302778	17	2926	GAAGCAGGGGGCGGGGGAGGACAAG	rev
43302779	12	2926	GGACAAGACATCGCTTCTGGTTTTT	rev
43302780	26	2926	GGTCCAGCTGTCCCTGAGGTAAAAG	rev
43302781	44	2926	ACTGTGTGCAGGAAGACCAAGTGGC	rev
43302782	0	2926	CAAAAGCAAAAGTCCTTTGAAGCAG	for
43302783	0	2926	AGCATTCTTCGTGTATTTGATGTAA	for
43302784	44	2926	AGTTATTTCTTCTGGGACATGGAAA	rev
43302785	22	2926	GTTACCCTCGAGGGAGCGCAGGGCT	rev
43302786	0	2926	GTTTTTGTAATGTGCTTTCTCTGTT	for
43302787	40	2926	GTTTTGTAAAATCCCTTTGATTGTA	rev
43302788	1	2926	CCTCACCATCATCTTCATCAAGATC	rev
43302789	1	2926	TAAATCTCAATCGCTGGAGCTCAAG	rev
43302790	3	2926	GTGTTGGCTTATCATTGTTAAAAGG	rev
43302791	0	2926	AATGTAAACTATTCGCTTTGGCTAA	for
43302792	0	2926	CCCATATAAAGATGGATAGAAAAAA	for
43302793	7	2926	AGATAACCTGTGATGTCTCACTGTA	for
43302794	6	2926	CTAAGTACCAGCGCAGTTACTGGGT	for
43302795	1	2926	CTGTGTGTGCAATGGAACCATTTGC	for
43302796	0	2926	AACTGGCTAGAACACAACTTGTGCA	for
43302797	0	2926	CAAAAATGCACTATGCATCAACTTG	for
43302798	3	2926	TTCTATGTTATCTTTACTTCTCTTT	for
43302799	2	2926	AAGTGTGTCCAAGGAGAAACAACGG	for
43302800	2	2926	GGGACTTAGAAGCCCATGCTAAAGC	for
43302801	2	2926	CTAAAACAGTGTTGTAGGTTGTAAA	for
43302802	0	2926	AAATACTAAGCTGTCATAGCAAATA	for
43302803	1	2926	ACTAAAGACAAATCTAATAAACCCT	for
43302804	2	2926	GGAATAATGGTTGTATGGCGGAAGG	for
43302805	0	2926	TTTTCTCAGTAATGAGTCTATGGTC	for
43302806	2	2926	TATGCATCCACGCAGTCTTTTGTCT	for
43302807	1	2926	CAGCCTCAGATCTCGAAGGGACATC	rev
43302808	3	2926	ACTATCCCCACTCCTAATGCCAGTT	rev
43302809	0	2926	AGCCTCAGATTCAGGAACACTGTCC	for
43302810	0	2926	AATGCCAATTCAGTCCTCTGGAGTG	for
43302811	1	2926	CACTTCATCCTCCGAGGCATCGTTA	rev
43302812	0	2926	GGCTCAGACTCTGCAGTCATGTCTT	for
43302813	3	2926	TTCAGTTTCTGGGATGATGTCCACA	rev
43302814	0	2926	GCTTCTGGAGGTCTGTCCATGCCAC	for
43302815	0	2926	ATGCCTAGTCAGGCAATGAACATTC	for
43302816	2	2926	CATCAGAGATGAGTATGTTGCTCAC	rev
43302817	4	2926	CGGCCTCTGCTATTAGTGAGACCTC	rev
43302818	3	2926	AGGGCTTCAGCCCCTGGAACCACAA	rev
43302819	6	2926	ACAAACCAAAGTCATGAGCTCTAGA	rev
43302820	1	2926	GGGGGCAGCAGAGAGGTGGTCCATC	rev
43302821	1	2926	CCAGCTGGCTGAAGAGAAGGATTCT	rev
43302822	0	2926	ACCAAAATACTCGAGAATTTCTACA	for
43302823	2	2926	AAGCAGCAGAGGTTTGTCACTGCCC	for
43302824	0	2926	ATAGAAACCTTCCCTTCTCTGTCAG	for
43302825	4	2926	GATGCAACGCATACTAAGAATAAGG	for
43302826	0	2926	CAGATAAGGAAAGAGAAGTAGTATT	for
43302827	1	2926	TGGAGTTCTTCACCCTAGGACTATG	for
43302828	2	2926	CTTAAAAACCTGCCTTAAAGGCTTG	for
43302829	1	2926	TTAAAGGCTTGAAGGCAGAGTTTTT	for
43302830	0	2926	TTATTTCTCTGGGTACCAACAAGCT	for
43302831	0	2926	TGACTGTATTTCTACCCACCAAATA	for
43302832	0	2926	AATGACTGTTTGGCATGACCCAACT	for
43302833	0	2926	TGCAAATAAAAGGGATTCTCACAGA	for
43302834	2	2926	GAGGTTGACTTTTGGGTTTTGGAGC	for
43302835	0	2926	ATAAGTCAGTTATCCAAAGATGATC	for
43302836	0	2926	TAGTATTTCCACGTCAGCAGTCTTA	for
43302837	2	2926	ACCATTGTTAAGTTTTCACTATTAT	for
43302838	0	2926	CAAATACTCATACGAATAAAATCCC	for
43302839	0	2926	AAATAAAAGAATCAAATTGGAATAC	for
43302840	0	2926	TTGGAATACCTTATCTTCAGTATGT	for
43302841	1	2926	TGGCCCTGATATCCATATCATTCCT	for
43302842	1	2926	GATTTCTCTACTATTAGTTAGCCCT	for
43302843	2	2926	ATCCACATCCTGTCCCTGTGACTTT	for
43302844	1	2926	TGTATTTACATAAATTCTTTTCAGA	for
43302845	0	2926	AAGGTGAAGGTGTTTGTTCTAGATC	for
43302846	0	2926	AGCACAGTGGAGTTACCATATCAAA	for
43302847	0	2926	TTGTATATTTGTATTGAATTAACAT	for
43302848	0	2926	AAAATGTTCACATGGGGTAAGATAC	for
43302849	0	2926	ACTGAATAGGACTATGTGTGAATCT	for
43302850	0	2926	CCAGCTTGTCTGTTTGGTGGAGGAT	for
43302851	1	2926	AATGCAATTCAGGGGCTCCAAGGAG	for
43302852	1	2926	TGGCCTCCTCCTGCTGCCACGCTTG	for
43302853	1	2926	AGAACTTGAGTGCGCGCGAAGGGGG	for
43302854	0	2926	CTGTCCGCTCCCTACTTGGCCCGGC	for
43302855	0	2926	CCAGCCGCTGCAAACACGCACCCCT	for
43302856	4	2926	AGGCAGAATCGTCGGCAGCAGCTTT	rev
43302857	0	2926	GCACCAGAGTTTCAGCCATGGAATT	for
43302858	0	2926	GAATTGAAGATATGGATGCATTCGA	for
43302859	0	2926	TTCTAGAAATTCACCTTTCTAGAAA	for
43302860	0	2926	TGACAATGAACCTCCGCCTGTCATT	for
43302861	10	2926	TGCTTCACCAGCTGCACCAAATAAA	rev
43302862	9	2926	ATAAAGAAGATATCCCACCTTCTGC	rev
43302863	7	2926	TGCCAATTCCACCACTTTGTACAGG	rev
43302864	8	2926	GTCCAAGATGACGGATGAGGAGATC	rev
43302865	0	2926	GATGGCACCTGAAGTGGTAACTCGA	for
43302866	21	2926	GCTCCAGAATCCTGAGAGACTGTCA	rev
43302867	0	2926	TCACGGTCTCCAGGATGAGTAAGAC	for
43302868	4	2926	CCTCTTTCAAAATCCCTTACCCAAC	rev
43302869	12	2926	GATATCCTGATGAGAGAAACCTTAC	rev
43302870	5	2926	GTAAATAAGCAAAGATAATAGTGAA	rev
43302871	5	2926	ACACATAAGAATTTTTTAAAGAGCT	rev
43302872	0	2926	AGTTCACCAAAAAATTTAATTTTGA	for
43302873	11	2926	CATCCTTTCCTTGAAGTGAAAGCAC	rev
43302874	14	2926	TAGAAGATTTGGGAGGGGTTTACTC	rev
43302875	12	2926	GCATGTTGTAAAGGCCTTTATTATT	rev
43302876	15	2926	GTTCTTGTTGTTCCTGTTGTTGTTA	rev
43302877	11	2926	CTCCAGATGGTTAGTAGTTTATTCC	rev
43302878	27	2926	ACATTTTTGAATGTCAATTCAAAAA	rev
43302879	15	2926	AGCACAGTAAAGTTTATTTATTTAA	rev
43302880	7	2926	TATCCCTCCCCTATGAAGCACATTC	rev
43302881	0	2926	AAAAGAAGTGTGAATATGGATAAAG	for
43302882	18	2926	TTGCCTTAGATTGGAGGGCTGACAA	rev
43302883	0	2926	TTTTTCAATAACTATAGACAAATCC	for
43302884	5	2926	ATTCAGTTCCAGGCCAGTACTAAGC	rev
43302885	36	2926	ATGGGCCTGGGATTTGGAATAACTT	rev
43302886	10	2926	TTCTGGTTTTTGACTTTCAGTTTTA	rev
43302887	6	2926	AACTCTGTGACCGCGAGCAAATCAC	rev
43302888	31	2926	TACAATAGAAAAATTCAAGTAAATA	rev
43302889	29	2926	CCTATGAGGCAGTTATGGGTCTTAG	rev
43302890	33	2926	AAGTAAAAATGGCGCAGGATGGCAG	rev
43302891	32	2926	AAAACATTTCTCGTGGAAATTCCCA	rev
43302892	0	2926	AGTGTGAAATTCAAGTTCAATGTGT	for
43302893	0	2926	TGTGTGTGCTTGTGTGTGGTGTGCT	for
43302894	36	2926	ATGTCTACTGGGGTTGAACTCATAA	rev
43302895	33	2926	GGATCTCCATTTTCACCGTTTATCG	rev
43302896	14	2926	TTCTTTTGTAGATTTGCTGATGGTA	rev
43302897	26	2926	TCATTTCTGATATTGTTATTTTAAA	rev
43302898	0	2926	GGCAAAGGCACTATAAAAGTTACAA	for
43302899	1	2926	CCAGATGGGATTGTCACCTCCCCTG	for
43302900	1	2926	AGAAAACATTAATAAATGTGGAATT	for
43302901	2	2926	ATTTCAGTAATCGTGGGGTCTTAGT	for
43302902	2	2926	TCAGGATTCTCTGATGATGACTACT	for
43302903	3	2926	ATGGCCATCCTCGGGCACAGTGAAA	for
43302904	0	2926	ATTCACATTGCGGCAGACATTCAGT	for
43302905	0	2926	GTCAGGAAAAAATCCAGAGTGCTTG	for
43302906	0	2926	TGTACCTACAGACTCACTATTACAC	for
43302907	0	2926	ACAAAACTGGGAGAAAATGGGGCCA	for
43302908	0	2926	GCTCATTTAAAATGTCTTTTATTTC	for
43302909	0	2926	TCTTTAAGCCAAGCCAGAGCCAGGC	for
43302910	0	2926	GCTATCCTGGCACACATAGCACAAC	for
43302911	0	2926	TTTCCTCAAAATGTCAATGGTATGT	for
43302912	0	2926	AACTCCAATGCTGGCAACAAAAGTG	for
43302913	0	2926	GTGTGCCAGATTTAGTTGCACACAC	for
43302914	0	2926	AAAGGCAATGACTCACCTACTCTTC	for
43302915	0	2926	CTTTCAGAGAAAGCGCAAGGAGCTC	for
43302916	0	2926	GCATACATGTTTGTAAAACAAACAG	for
43302917	0	2926	ATACCTACTGTTTTGAGTATTGTTT	for
43302918	0	2926	AATATCAAATAACTTGTAACATAAG	for
43302919	0	2926	CAACTCATAATCCAGTTTGTACTAT	for
43302920	0	2926	TTTATTCCTTAGCCAGTGACTATGA	for
43302921	0	2926	GATACCCATCCAATGTACGCTTCTG	for
43302922	0	2926	TGAGTTACAGTTCCAAGATCCAGTC	for
43302923	0	2926	TATTGTTCTTTGTGAATCAACACTA	for
43302924	0	2926	CCTTTGATTCTTCATTTAAAACACA	for
43302925	0	2926	ATCAATGTATCTTGGCACCACCTGG	for
43302926	0	2926	GACTATATCACTGTATCTTATTATA	for
43302927	0	2926	TGAATGGGTATGGAAAGACTGTAGT	for
43302928	0	2926	TTCAATAAACAGGTCAAAAGCCTCC	for
43302929	0	2926	AAGCCTCCCTCCTCCATTGCAGCCT	for
43302930	0	2926	CTCAATGTCTAAAAGGATATTGGCT	for
43302931	0	2926	GGCTTCATTAATATGAGGTTATCTT	for
43302932	0	2926	AAGAAAGAAAGTGGGAAGAAAAATG	for
43302933	6	2926	ATGGAGAACAGAGCTTGAGAGCCAA	for
43302934	10	2926	ACTAAGAGTGTGTTAAGCATTGCCT	for
43302935	8	2926	CCCCTGAGTATCTGTCGCACATCTC	for
43302936	6	2926	CCTTTTGGGTTATTTGCTCCTTGCT	for
43302937	2	2926	TAATGGCACAAAAAGGTGACCAAAA	for
43302938	0	2926	GGTACACGTCATAAGGGGTTGTTGA	for
43302939	2	2926	AAAGTTACTGGAAAAATGGGCAATG	for
43302940	1	2926	TAGATAATTTTTTACTTAAATTAAC	for
43302941	3	2926	TAGCGTTAAAAGTTTAAACAAATTG	for
43302942	8	2926	TGTTTTTGCTACCGAATGAGAGACT	for
43302943	5	2926	ATTCTTGCTCCAGGTGGTCATGTTT	for
43302944	6	2926	ACTAGGTCACTATACAGCCTTTACC	for
43302945	3	2926	TGTGCACCCATATGAGCTCCAAAGT	for
43302946	8	2926	TCATTGGGGACCCATGGGTGTGTGA	for
43302947	6	2926	TACCCACTTTACAATTCCTTGGTCA	for
43302948	7	2926	GCTGATAAGGGACAAAGTAGTCATT	for
43302949	0	2926	AGGACAATACTCACTAGTTGGGGGA	for
43302950	6	2926	GCAACATATTCTTTGTGTGTGTGTG	for
43302951	1	2926	AGCACAAAGAAAAACAGAAAGGACA	for
43302952	3	2926	CATCCCCCTTCTGCTGAACCAAAAG	for
43302953	4	2926	TAGGCGTGCTTGCGCATGCGCGCGC	for
43302954	1	2926	TATTTCAAGTGATCAATCCGTAATA	for
43302955	0	2926	AATAAAGAGAAGTCCTTCCTAATGT	for
43302956	0	2926	CCTTCCTAATGTTAAAGTCAAGTGA	for
43302957	1	2926	TACAGTATTCTTCTGCATTTTTTTG	for
43302958	0	2926	ATAAAAAAGGAGCCTGAAGAGTTTT	for
43302959	1	2926	GCCAGCTGCGGCAGATGGATTCCCT	for
43302960	0	2926	GTTAATGTTGTCAGACAAGGATCGG	for
43302961	0	2926	AATCGCCAGCCGTACTCATTCTGTG	for
43302962	0	2926	GCTGGGAATCTGCCAGGAGCATTAC	for
43302963	0	2926	AACCTTAGAGGACACTGACAAATTC	for
43302964	0	2926	ACTGAATGCTGAGCCTGAGATACCC	for
43302965	0	2926	TGAAGAGCTAGGTGAGCCGTAGATA	for
43302966	0	2926	AGAACGCGACCAATACATTCACAGA	for
43302967	0	2926	TCGGCTCAAACATGTCATCTCACCC	for
43302968	0	2926	TAAAGTCAGGATTATGCTGAGACTT	for
43302969	0	2926	TTGGCTGTGCTTGTGGGACCTCTAA	for
43302970	0	2926	TTCTTTTAACGGAATATGGGGAAAT	for
43302971	0	2926	AGGCTTTAATTTATTACCTTAGCCC	for
43302972	0	2926	GACTGTGACTTTGACTGAAGACTGC	for
43302973	0	2926	ACACACAAATAAGCTGCCCCTTGTA	for
43302974	0	2926	TGTGAAATTCACGGCACCTGTGCCA	for
43302975	0	2926	ATTCCCAAGAGCGTTCTACTTTTAT	for
43302976	0	2926	ATTGGTAGGTTAGGTTGTGTCTATA	for
43302977	0	2926	TACTTAGACTCCATGGACTTTTAAA	for
43302978	0	2926	TGCTTACACTTTGAACAACAGTGAA	for
43302979	0	2926	CAAGCTCCTTCGTGCCTTGCTGAAG	for
43302980	0	2926	CTAATTTATGATGGTGTTGCTCACC	for
43302981	0	2926	GCACACAGCAGAAATTACACCAAAA	for
43302982	0	2926	AAATGGAAATGCGTTTAAGCAGATG	for
43302983	0	2926	AGTATATTATTTCCTCAAAATGTAT	for
43302984	1	2926	CCTCAATTTATGTATTATCTGGGAT	rev
43302985	0	2926	ATTTAGCCTACTACAAACACCACCC	for
43302986	0	2926	GTTATGGATTATATATTGAGCAACA	for
43302987	0	2926	TTGATGCCAAATTCAAAATATTGGA	for
43302988	0	2926	TGCTTGGTAGTGCTGGGGAAGGAGG	for
43302989	0	2926	CAGCGTGCCGCACGCCATGGACTTC	for
43302990	0	2926	ACAAGCTCCTCCCTTGGTTCCCACC	for
43302991	1	2926	CCTTTGGGAGCCAGAAGCAGGTGTA	rev
43302992	2	2926	CCAAAACAAAACTCCAAAACAAGAA	rev
43302993	1	2926	ATATTTGTTCCTGTAAAATAGACAA	rev
43302994	1	2926	AGACAAGGGCTGGGGAAATTGTTTA	rev
43302995	0	2926	CATTATTTATCGTTATCCTGGAAAG	for
43302996	2	2926	TAGAAGGCAGTAGTGATCAGAAGAG	rev
43302997	2	2926	TGAAGAGGCTGCCGCCTGTTCCAGT	rev
43302998	0	2926	TGTTCCAGTGCTGCAAGTACACCAG	for
43302999	1	2926	GGTTATCCAACTATAACTGGAGGCT	rev
43303000	2	2926	GAAAGAGATTTATATGACCATGGCT	rev
43303001	1	2926	TCCTAAAGTTGGGTTTTGCTCTGGC	rev
43303002	1	2926	GGCTATAACTCATGCAAACCACCTT	rev
43303003	0	2926	TTCTGTGCCTCAAGACACAGTTACC	for
43303004	3	2926	GCAGTTTCTTGGGCAAGCCATGTTC	rev
43303005	1	2926	ACAGTGATGTGGTGAGAGAGGATGG	rev
43303006	0	2926	AGTTCATTGGAGCCAGCTTCCTGGT	for
43303007	2	2926	GCTTCCTGGTAGCCAGCATGTTAAA	rev
43303008	0	2926	ATTTTCCTATACTATACATCTTAAT	for
43303009	4	2926	AAACCACAAGCTGACAATTCTTTGG	for
43303010	4	2926	GGACTGCTGACCGTAGCCCTCAGCT	for
43303011	3	2926	CAGGAATCTATGCGGCAGCTATGGT	for
43303012	0	2926	TACGTCCTCTGACGAGTCCAAAAGT	for
43303013	2	2926	CAAGGTTCATCTGACTTTGAGAACA	for
43303014	2	2926	ACAGGCCTCTGCCTTCCCTTTCTCC	for
43303015	5	2926	TCCTGCCACATACAATGCTGCTGTG	for
43303016	5	2926	GGTTCTGATGAGCGGTGCACCGTGA	for
43303017	1	2926	ACTCTTAGACTTGGCCCGAGCCCCA	for
43303018	2	2926	TGGATGTTTCCTGTTTCCCAAGAGG	for
43303019	6	2926	GTTGAAAGGAGGTGGTAAGGTGCCA	for
43303020	7	2926	AGACCAGAAGAGCGACTGAAGGGTT	for
43303021	1	2926	TGAGAGAATATAACATGTGCAACTA	for
43303022	0	2926	AGTTGTGGTTTCCGGGGCAAAGAGC	for
43303023	0	2926	ACTTACAGTAGTGAAGTTAATTTTG	for
43303024	0	2926	TTTCTTCTATACTAGACCGTTTGGG	for
43303025	5	2926	ATAGGATGCTGTGTGGCAGATGAAC	for
43303026	4	2926	GCAGATGAACTTAATAAAGGGTTTC	for
43303027	1	2926	TGTGCCTGTGTGAGGAGAGCTTCCT	for
43303028	1	2926	TCCTGCCCAGGGGCTAGCCTAGACC	for
43303029	0	2926	CTGGTGGTGATTATAATAGGAATAG	for
43303030	0	2926	TGTGGTACCGCTAGACTAAGTCTGT	for
43303031	0	2926	AGCTGCACCTCCTGCCGAGGAAGAT	for
43303032	0	2926	TCAATCCTTTCAGTAAGAGAAGACG	for
43303033	0	2926	AATCCTTGACACGGATGAAACTATG	for
43303034	0	2926	CATAGTTGCATTTTTAAAAACTTTT	for
43303035	0	2926	TTTAGATTAGGTAAACCTTGATTTT	for
43303036	0	2926	TCATGATAAGACAGAATAATAGCAA	for
43303037	1	2926	AGACCGGATGAACTCTACCAATACT	for
43303038	1	2926	TACTCATAGCAGCGTCACTGCTCTG	for
43303039	0	2926	GCTCTGTGAGAATGAGAAATTCCAA	for
43303040	0	2926	TCCCCAGCATGGCAGTACAGTACTT	for
43303041	0	2926	TTCTCATGGACAGTACAACATCGGC	for
43303042	0	2926	GGGTCAAGATACCGAAGGAAAGACT	for
43303043	0	2926	TTTTTTGCAATATTGTCCTCTGATG	for
43303044	0	2926	TCAATGGAAAACCAAGCGCTTATGT	for
43303045	0	2926	AGGGGAAGTGGATAGTACACATCTT	for
43303046	0	2926	GTACACATCTTCGTGTATGTAAATG	for
43303047	0	2926	TCTGAAGCACCCCCACACTGAAACA	for
43303048	0	2926	TACTTCCATGGATAGGCAGTATGGT	for
43303049	0	2926	AAATTGAATCGTATTTTCCCAGTAT	for
43303050	0	2926	GTAGGTGATGCATTGAACAGGAACC	for
43303051	0	2926	GATAGGGTATAATTTTTTGTCAAAA	for
43303052	0	2926	AGGTCACCAGTCTACTATAGATTCT	for
43303053	0	2926	GAGCAATTTACCCGAGAAAGAGCAA	for
43303054	0	2926	ATAGAGAGTAGATAGTAATCCAAGC	for
43303055	0	2926	ATCAGAAAAAGAAGATGCTGCAAGT	for
43303056	0	2926	CGTGCACTTAAGAACTGTTAAGATG	for
43303057	0	2926	TATTTCAAGACGGGGACTGTTGTAT	for
43303058	0	2926	AATCTTAGCAATCAGAAAACCCTTA	for
43303059	0	2926	TTGCTAACAGTTAACACAGTTGTTT	for
43303060	0	2926	GTTACTTCCCAACTGAGTTCACTTA	for
43303061	0	2926	TGTAAGCTATTGCTAGAAGTAACTA	for
43303062	0	2926	GGCATTGACGTACACGGTACAAATC	for
43303063	0	2926	TCAAATTATTAGGTTATAATCACTT	for
43303064	2	2926	CCTAGAATGACGTAGACTATCTACC	for
43303065	3	2926	GAGTAATGCATCGCCCACATACACA	for
43303066	1	2926	TGTGCTCCTGCCCGGTTCTCTCTCT	for
43303067	0	2926	GCTCTGTAGCTCAGTGGCCAGGGGT	for
43303068	0	2926	CTATGCAAGAAATACCTGTGTGATA	for
43303069	0	2926	TTCTGTTCTACCCGTTAATCAGACT	for
43303070	0	2926	GACAATCATCCTGGAACTAAATCTC	for
43303071	1	2926	GCTGAACTTCTCGGCTATTGGCAAA	rev
43303072	0	2926	AACATACTTTGAACCTGCCAATCCA	for
43303073	0	2926	ACAAAACTAAAGTACTGGGGTGTTC	for
43303074	2	2926	GCTGGTGTATTTCCCCATAATGAAT	rev
43303075	2	2926	TCCAATTGTGCTAAGAAATCCCCTC	rev
43303076	0	2926	TGAGTGAGTCTAGGATTTTCATAAA	for
43303077	0	2926	CTGGGAGTTCATGTTTATTGAACAC	for
43303078	0	2926	TAGAATAGTTTAAGGAACACTTGCC	for
43303079	0	2926	TAGTAATTCTTGTGATGTGCTTGTG	for
43303080	2	2926	CAAAATAGCTTAGTGTGTCTTCCAG	for
43303081	0	2926	TTCTTGGTTATTTGGTAACTTTTCA	for
43303082	0	2926	AACTTCATTCCCGTGAATGTTTGAA	for
43303083	1	2926	TGGGGGAACATGGAAATGAGTGACA	for
43303084	1	2926	GGAGCATGCAAGCATTAGGGTATTC	for
43303085	0	2926	GGTATTCGACTAGTAGGTGGCTATC	for
43303086	0	2926	AAATCTTTCAAAACTTAAGGTTTGA	for
43303087	0	2926	AGAATTGGTATTTCTCATGATGTTC	for
43303088	0	2926	CCTCATGGTCTCGGGGTTTCTGTGC	for
43303089	0	2926	AGATATTGCTTTTCACCATCCTTTC	for
43303090	0	2926	GCAGTGATGCCTGAAAACCTTGCTT	for
43303091	6	2926	CTCCATAATGGGCGCACCAGTCAAG	for
43303092	10	2926	CCACTTGGTCATATCTGCTTCCAGG	for
43303093	0	2926	CCGGAGCCGGTGCTCCAGCTGCTCA	for
43303094	9	2926	CCTGGTGTCCTCGGACCCCTCGTAC	for
43303095	7	2926	AGCTCTAGAGACCATAGCAAAAGGG	for
43303096	9	2926	AAGATGCTGCTGATGCCTTGACAGG	for
43303097	6	2926	CACCTTGGTTCGAGACCAGGTGTTG	for
43303098	6	2926	TCTAGTGGACGGCGGAGACTGCAGC	for
43303099	5	2926	AGTAGGGCTATGAGGTTGAGAGTTC	for
43303100	6	2926	AGACTGGGATGGCACGCCCTTGAAA	for
43303101	3	2926	TTCTGGCGGGGGACCTCGGTGTTCC	for
43303102	9	2926	TCGTCTAGCTGCCGCCGCGGCGACC	rev
43303103	1	2926	TCTACAAATGTTCAAGGGGCTGCCA	rev
43303104	0	2926	CACAGTATTGATTTCAAAGGGAAGA	for
43303105	0	2926	TACTGTATTCCAATAGATTAACAAT	for
43303106	0	2926	CTAGTCAAACCCTTTCAAATACCCC	for
43303107	0	2926	CCAAGTAGGTGGATTACAGGCAAGT	for
43303108	0	2926	TAGAGTTCTGTTCATATATTCCACC	for
43303109	0	2926	AATATACCCATGCGGAATGTTCGAA	for
43303110	0	2926	ATTTGGGGAAATCTAGTTCATAAGA	for
43303111	0	2926	ACCCCAGAGTTAAAAATACAAAAAA	for
43303112	0	2926	GAATCTCTTCCCGTTTCCTATCTCA	for
43303113	0	2926	ACTGCTAAAGGGAATTAAAAACTTA	for
43303114	0	2926	CACTATTAAAAAGTCATTTCAATGT	for
43303115	0	2926	CCTAGCCAGCAGCTGTAGGTTATAA	for
43303116	0	2926	CATTGTAATTAAACTAGTTTTATTA	for
43303117	1	2926	GTGGACACTGATGACCTGACTTGCA	rev
43303118	0	2926	TACCTTAACTATTATGTGGAATTCA	for
43303119	0	2926	TAAGTGTGTCATCGAAATATCATAA	for
43303120	0	2926	TAATAATTACCATCTGGTAATTATT	for
43303121	0	2926	TGGCATAGTTTCAAATGCTTGTAAA	for
43303122	0	2926	AATGCAACACTTGTCTGAAATTTTC	for
43303123	0	2926	TTTTTTAATACCGGCATTCCTTTCT	for
43303124	1	2926	GAACCTGGGCACTGCGGTGCGCTCA	rev
43303125	0	2926	AGTACACTTTTACTCATTTCTCACT	for
43303126	0	2926	AAAATTTGTCTTCTATAATGATTTT	for
43303127	0	2926	TCTAGGCAAGCACGCAATCACTGCT	for
43303128	0	2926	AACTCAGCTTCAATGATTTTCAAGA	for
43303129	0	2926	TAAATACTCATATACACACAAAATT	for
43303130	0	2926	TAAAAGAAAAACTTCAAATGTTTTA	for
43303131	0	2926	ATCAAAGCTCATGTGAACTTCCTGC	for
43303132	0	2926	TGCTTATTTGGCTTTTTACTTCTCC	for
43303133	0	2926	CTCCAGTATTAGTGAAGACAAGGTC	for
43303134	0	2926	TACTGTTTCCACCGTGAGCTCCCCA	for
43303135	0	2926	AAAAAAAATTTTTAAAAGAACATTA	for
43303136	0	2926	ATTTCCCAAGATTACCTTCAAGTCA	for
43303137	0	2926	TCCCTTCCTTCCGTATTCCCTCCCT	for
43303138	9	2926	AACTAACAGATTCGGTGGCATCTCT	rev
43303139	15	2926	AATGTTCAAATTCTGATTCTTATGT	rev
43303140	11	2926	AAATATAGTGCTGTGATCCTCTAAG	rev
43303141	16	2926	GATCTTGAAGTCGGTAAAGGCAGGA	rev
43303142	0	2926	AGTGTGCCAAGGAGGCAGTGGGAAA	for
43303143	13	2926	AGTGGGAAAGCGGCTGTATTTGAGG	rev
43303144	22	2926	CATGTTAAAACAATTACCTGAAATT	rev
43303145	0	2926	AAATTGAATGAGGCGACCTACTTCT	for
43303146	0	2926	TAATAATTCTTATGTCATCAAGTAG	for
43303147	3	2926	TAAGTTCTGTGCGGTTTGGTATGAA	rev
43303148	0	2926	TGTTTTAAAATAATCCATGTGACAA	for
43303149	0	2926	TGTGAATGGTTGTAAAGTGTTGTCT	for
43303150	0	2926	CTCCACAATAAGGCAAAGAAGTAAC	for
43303151	0	2926	GAAACAAATCAGCTAACAAGAATAG	for
43303152	0	2926	CAAAATGGAAATCACGCTAGTGCAA	for
43303153	0	2926	GTGTAGAAGATCCAGTCCTACAGAA	for
43303154	3	2926	TGATAATGATTCCTAAAACAATAAT	for
43303155	3	2926	AGAAATATGTTAGGGTTTTGGTATA	for
43303156	1	2926	AAGGAACACCAAAGTTCTGGTATGT	for
43303157	0	2926	ACTGACAAGTGAGATGTAGTAAAAG	for
43303158	0	2926	ATTAAGTAATAGAAGCAATTGTAGA	for
43303159	1	2926	AAAGTTTTTAAACTTGTAATGCTGT	for
43303160	0	2926	TAAATGCCCTTTGAAATATCCTAGA	for
43303161	1	2926	TCCTAGACCAACGTTTTTACTAAGT	for
43303162	1	2926	TGATACTTGCTTGGCTATACAAAAG	for
43303163	3	2926	TTTTATAGGAAATTGAGTTAGTCGT	for
43303164	7	2926	TCTCCAAACAAGGAAGGACTTAATT	for
43303165	3	2926	ACTATTCCATGAGCCAGACTGTGTT	for
43303166	2	2926	TACTGAAAGTTCAAATAAGTTTAGA	for
43303167	4	2926	AACGTAGCAGTTGCATCCAAATGTC	for
43303168	6	2926	GACAATTAGTACTTCCCTAGCTTTC	for
43303169	2	2926	CAAAATTAAATAGCATAAATTAAGC	for
43303170	0	2926	AACCTCACATTACTACTGACCATAC	for
43303171	0	2926	ATTTTTCTACTCATTTTTTTGCTAA	for
43303172	0	2926	TTGAAAGTATATCTTCAATTTTGTA	for
43303173	1	2926	CTTCATGGTTTTTAGATATCTGAAA	for
43303174	10	2926	TATGTCATCAGGTAAAATGACTTTT	for
43303175	7	2926	CTCATTGCCACTTGAATTCTTCCTT	for
43303176	0	2926	ATTAGAACAAAAATAAAAACTAATG	for
43303177	0	2926	GATTTTACAAAAATAAAAGAAAGAG	for
43303178	0	2926	AAATGATGGCTCGCCACACCACTTA	for
43303179	0	2926	GAAAGACACACCACAGCATGTGGAT	for
43303180	0	2926	GGGACTGTACAGGAATCAAAATAAA	for
43303181	0	2926	ATATGGAATTAACATCCTCACAATA	for
43303182	0	2926	CCTCACAATAACTGATGGCTGATAA	for
43303183	0	2926	ATATCATATAATACTGTTTCCTGTT	for
43303184	0	2926	TCAGTAAAATAAGTGGTAGTACCTG	for
43303185	0	2926	TTTTTATGCATACAGATTGTAAAAC	for
43303186	0	2926	TTGATTATTTTGCATAGCAACAGAG	for
43303187	0	2926	GCCTTGTCACTCCCCGAATCACTTT	for
43303188	0	2926	GAAGAGTTTTATTTGACCTTATGTT	for
43303189	0	2926	TCTCCAAATAACGCACAATACATGT	for
43303190	0	2926	TTTTTCTGGCTTTCGTTAGCCACTG	for
43303191	0	2926	TCATCTGTATCTCGTAGGGAAGAGG	for
43303192	7	2926	AATCACATCACACATATTTGGGGAT	for
43303193	3	2926	AGTCAGCACCTCCGCCTTCTTACAT	for
43303194	0	2926	GGAGGGAGGGTTAGGGGCCGCGTTC	for
43303195	0	2926	TGGATTAACTAGGCGAGAGCTAGGA	for
43303196	0	2926	GTTTGCATGGCTAGTTGGGAAATAA	for
43303197	0	2926	ATGACCTTCCATTCCAAGGAAAGAA	for
43303198	1	2926	TCAATGCCACACAGAAAAACCCTGT	for
43303199	0	2926	ATACTATACATGTGTGGACAAAGTT	for
43303200	0	2926	CTATTGTCAATGGTCTGGATCCTAT	for
43303201	0	2926	CTGGGGCAGGGGGAGTATTTAGTGT	for
43303202	0	2926	AGAAACACATAACTCTCCAAAATTC	for
43303203	0	2926	AGGGAACACTGTAGACTAAGAGGCA	for
43303204	0	2926	GGGGATGGTATGACTGATGCACATG	for
43303205	0	2926	GAAGGTTTTGGGGTTTTTTGTTTGT	for
43303206	0	2926	GTTTGTTTGTTTTTTTGTGGCTGAA	for
43303207	0	2926	GCACTAGGTGGACACAGTGATTTAA	for
43303208	0	2926	CTCCAGAGAGGTATGGGGAGAGATT	for
43303209	0	2926	AAACAGTTGACCAAACATCCATCAG	for
43303210	0	2926	CTTTGGAACTGAGCGTGAGGACATC	for
43303211	1	2926	CATGCACAGAAGCTTCTAGGCTTCG	for
43303212	4	2926	GCAGGAATGGTACTGCTGACAAACC	for
43303213	3	2926	GGTAAAAGTCAGCCCATACTTACTC	for
43303214	1	2926	CCCTTCTATGTTTTATTGCACAGTC	for
43303215	0	2926	CATTCACAAGGGCACCTGGGATGGT	for
43303216	1	2926	GGAAATGAATTCCATATTGTGAGCA	for
43303217	0	2926	TACAGGGCTTAAATGTATGAAAAGG	for
43303218	0	2926	ATGATAGACTTGGGAAATTTGAATT	for
43303219	1	2926	GCATATGCATTTAATCCCATCACTC	for
43303220	0	2926	ATTGAGCAGTATATTACCACAATTA	for
43303221	0	2926	AACCAACAAAATGAGCAAACAAAAG	for
43303222	1	2926	GCCTAAGAGAGTACGGCGATCCGAA	for
43303223	0	2926	GAGAGTTTATCAAGTCAAACAAACA	for
43303224	0	2926	AAACAATGAAGGATCTTGAAAAGTA	for
43303225	0	2926	TTGAAGCCACTTGGGTCTATACAGT	for
43303226	0	2926	ACAAAAAGACAAGCCATTTAACATC	for
43303227	0	2926	ATGCTTTGATTAGTATTTCACAAAA	for
43303228	1	2926	TGTTAGGACAGACACCACTCTTTGG	for
43303229	1	2926	TGGTAAGGTCAATATGAAGGTCTCA	for
43303230	0	2926	GCTGGGATGAAAGCTGCTTCCCAGC	for
43303231	8	2926	GTTCCTATTTAGTATTGGACGCTGC	rev
43303232	19	2926	AATTATGCACAAGCTTGACATCATC	rev
43303233	15	2926	TCCCATGGTGCTCTCTGGGGCTCTA	rev
43303234	33	2926	CCTATGCTTAAGGAGCCAGCTGCCT	rev
43303235	0	2926	AGGGGAGAGGCACTAGGGGGAGAAG	for
43303236	0	2926	GCATCTGACCCCGTGCACGGGGTGA	for
43303237	0	2926	TCTCTTCTAGCATTGTGGCTGTTGC	for
43303238	0	2926	GTTGAATGCATGAAGGCTTTTCTTG	for
43303239	3	2926	ACTTGCTGTTCCCGCACAGGTTCTT	for
43303240	0	2926	AATGTTTGAGGAAATGAATATGAAT	for
43303241	1	2926	TATATACTCAAAGTAATCATTATTT	for
43303242	1	2926	TTCCATAAAAGAGACTACCTCTGGT	for
43303243	0	2926	GGGTCGGTGGGCTGTATTCAGGTCC	for
43303244	0	2926	GGACCCATGAAAGACTGGAATTACA	for
43303245	1	2926	AAATCAGAGCTAAGTCTTGTGATTT	for
43303246	0	2926	ATGGGAGAAGAAATTAGGTCTAAAT	for
43303247	1	2926	ACTGAGGTGTTTGGCTTAGAAGAAT	for
43303248	1	2926	AATTCAAGGCCCAGAGTTCGGGCTA	for
43303249	0	2926	AGGCCAGGAGTCGGAATTAGGGGTT	for
43303250	0	2926	GTAGAGATCTTGGATTCTCGAATGC	for
43303251	0	2926	AAATCGAGTGCAAGACCACGTTCAA	for
43303252	0	2926	CTACCTGAATGTGGAGGCTGTGAAC	for
43303253	0	2926	CACCCGTGAACCCGAGGAAGCCCTG	for
43303254	1	2926	GCCCATTACTGAGCCCTTTTCAAGT	rev
43303255	0	2926	AGAGAATAAGTTTGTAGCAGCTCCC	for
43303256	136	2926	TTGTTGCAGTTAGCGTTATCTGTAA	for
43303257	72	2926	ACCAAAGCTAACGCTGGTAGTGGGA	for
43303258	29	2926	CTGTTGCTATGGGTACTACCAAAGT	for
43303259	87	2926	ACCAAAGTCAGGACTGTTGCTGATT	for
43303260	92	2926	GTTAGTCAGTGCGCCACCAAAGTTG	for
43303261	72	2926	ACCACCAAAGCTGGCACTGGTGCTG	for
43303262	47	2926	GCACCACCAAAGTTGGCACTGTTAT	for
43303263	68	2926	CCTCCAAAGCCAGCGCCAGAGTAGG	for
43303264	57	2926	GACTTTCATCTTGCTAGTCTCATGG	for
43303265	37	2926	CCTTGGGTAGTAACTGTGTGGGTAG	for
43303266	29	2926	GCGTCTGATGGGAATCTTTGTCTGG	for
43303267	40	2926	GGGTGGGGGTGCCTCAGGTTCCTGG	for
43303268	59	2926	CTTGCCTCTGCGAGCTCTAGGTGAC	for
43303269	49	2926	GCTGTGTGGTAGGTGAGGCCTGGGT	for
43303270	22	2926	TGGTGCCTTTTCTGCCTTTGGTGTT	for
43303271	144	2926	GAATGGTAAAGGAGAGGCTAATAGA	for
43303272	54	2926	AGCTTAATGCCATAAAATAAGCCCC	for
43303273	112	2926	ACTTACGACACTTATATTAAGGAAC	for
43303274	58	2926	TGTGCGTGCGTGCGCATGCTACCCC	for
43303275	0	2926	CATGCTACCCCCAACCTTGAGATAC	for
43303276	35	2926	GAGCCACCCACCTGGTTTTAGTTCT	for
43303277	92	2926	GTCCAGAAAACAGGTACGGTCTACA	for
43303278	71	2926	CCCCGCCACTGCTACCAGGTTTCTC	for
43303279	77	2926	GCCTGAAACTCACGAGATTCATCTG	for
43303280	0	2926	GAATGGTGGCAAAAGCCTGTAATCC	for
43303281	65	2926	ATTATGTTCAATCCCTGGCACCACA	for
43303282	60	2926	TTTCAAAGACAGGAAGGATTAAGTA	for
43303283	75	2926	AAGTAGAGGGTAGTAGGGTTTGGCA	for
43303284	99	2926	GGTTTGGCAGCTCCAGACCTTTGAT	for
43303285	80	2926	GCGGCGGTCCACAGAACTGACCTCT	for
43303286	79	2926	ACCTCTACTACACGGTTATTTTGGG	for
43303287	0	2926	CGAATGTGGCCACGCACTTCCCCCA	for
43303288	39	2926	CTCAGAGGCCTGGTCCACTGGAACT	for
43303289	2	2926	ACCTCGGAGAGCTGTTAGAAGCACA	for
43303290	12	2926	TCGTGCCTAGCGCAGCCCCCGACCC	rev
43303291	12	2926	CCCGACCCTCGCCTAGCCGCAGCCG	rev
43303292	37	2926	CCACTGAAGCGGGCACCGGGCCCAA	rev
43303293	20	2926	CCAAGGGACTCGTCCCCAGAGCTGA	rev
43303294	28	2926	AGAGACCTGCTTCGTCAGTGATGAT	rev
43303295	20	2926	GCGGCTCCTTGGTCAGAAGTTTAGC	rev
43303296	10	2926	AGAGGATATTTGACTAAGTTATACA	for
43303297	3	2926	ATGTTAGAAGGACTTTCTCAGAGCA	for
43303298	18	2926	AAAGATGAAAAGGGTTAGCTGTGAA	for
43303299	21	2926	TTAGCTGTGAAAGTCCCTTAGCCTT	for
43303300	19	2926	TTCACTGTCCCCACTGAGATCTGCA	for
43303301	39	2926	CTATGGAGCCCCTCAGGTGTGCATC	for
43303302	35	2926	CTATCCTTATGTGACAGAATAGGTA	for
43303303	11	2926	CAAAGGACTGAATCTATAATAGTTG	for
43303304	19	2926	ATAGTTGATTTGGGCATGGGAGGAG	for
43303305	26	2926	CAGCAGAGGGAAACAGCAGAACAGA	for
43303306	10	2926	TTCTCTGTTCCTTCTCTCCAGGATG	for
43303307	30	2926	ACTCCAGCGGCGCTGGATGGCTGTT	rev
43303308	12	2926	AGGGCCACTGGGCAGGACGGGAATG	for
43303309	78	2926	AGGCTAGGGTGGGGACATTGGGGAA	for
43303310	94	2926	TCATAGTCACTGCACCTAGGAGGTA	for
43303311	64	2926	CCCCACAACTAGGGCTTTCCTTCTC	for
43303312	8	2926	CGCAGCTCGGACTGCAGCTCCGAAG	for
43303313	1	2926	ACGCACATCTTCAGCGGCGCCCGCC	for
43303314	0	2926	GTGTAGCCGGTCTGGGGGCTGGAGA	for
43303315	2	2926	TTTAGTGCCAACCTTAGTTACAATG	rev
43303316	2	2926	AAAATACAGTACCTTTTCTGCTTCC	rev
43303317	2	2926	TTTCCGAAAGAGTGTTGAGATGACA	rev
43303318	2	2926	AATGCGCACATCGTTTGCTAAGAGT	rev
43303319	5	2926	TCAAATTCATCCTTGGCTCTAAGAC	rev
43303320	0	2926	AACTTTACAACCTACTCCTGGTCCA	for
43303321	4	2926	TGGAGCTGAACAACAAGCAACTCTT	rev
43303322	0	2926	GCAAACAGGATCGGAACAAACAACG	for
43303323	4	2926	AAAAATCTATTGGTGTTGACTCTGT	rev
43303324	0	2926	TAGAAACTGAGCAGTCAAGTATTTC	for
43303325	0	2926	TTGCTTGGTGTGGAGAGAAGGGATA	for
43303326	0	2926	CCAGTAGTATACGCTTTCATTCAGT	for
43303327	0	2926	TTCTTGGTGTAGCCATAAATTCTGT	for
43303328	0	2926	ATCAGTGTAGTATTTTCTGAAATGT	for
43303329	0	2926	GTTATATCCCATCCTATGTGATTTT	for
43303330	0	2926	GTAACCATTCTTATATCCCAAAAGT	for
43303331	0	2926	TCATACACAGGAAGGTAATTATGGG	for
43303332	0	2926	CCAAAAAATAGTTTTTTCAGTTATT	for
43303333	0	2926	TTTGGCCTGGGAAATTAATATTCTG	for
43303334	0	2926	GGTAGTGTTACTGCAACAGTTCATA	for
43303335	1	2926	CATGCCCACTCATAAAGCTTCAGTT	rev
43303336	6	2926	AATGAGCAGTGACAATGAATCAGAA	rev
43303337	0	2926	CACAGCATTGTCCGATTAGCAACAG	for
43303338	0	2926	TCTGCCTCAAAAAAGAACTTGGATA	for
43303339	0	2926	GAGGAATGACACCCGAAGTGGACTT	for
43303340	0	2926	TTCTTGCCTCTATATGCACATAAGC	for
43303341	0	2926	TAGGAAGATGAGCTGAAGTAAAGAT	for
43303342	0	2926	AATGTTACTCATGCATAACTCATAG	for
43303343	7	2926	TTGTTCCAGTGTGATATTTGATACA	rev
43303344	8	2926	TCTCCCCAAATGTGGATGACGTAAG	rev
43303345	0	2926	GTGACTTTCTCCCCGTCATCACAGC	for
43303346	3	2926	CGTCTTTTCTCATGTGCACACACCA	rev
43303347	10	2926	TGGTTTGGCTTGCATTCTTTTGCTA	rev
43303348	10	2926	CATGGGCTTGCCGGGAAGTGAGAAA	rev
43303349	6	2926	CACATTTTTATCACTGTTTCTGGGG	rev
43303350	9	2926	AGATCATATGCACGGATTCCTCAAA	rev
43303351	2	2926	ATAGCTGCTCTACATAGTATGTCCT	rev
43303352	3	2926	TCATTGCTTTTTGATTTGATTCAGA	rev
43303353	3	2926	AGCCTTCTGTTCTTTTCTAGAAAGT	rev
43303354	0	2926	TTCTAGAAAGTGCGCAAACCTATCC	for
43303355	22	2926	GAGGAACCATCACTCTGCCACCAAA	rev
43303356	1	2926	GTTTGTAACTGGATATTCCTTGTTT	rev
43303357	0	2926	ATGAAAACACTCGAACATAGTACCA	for
43303358	3	2926	TGCAATTGGTATAGAGACATACTTT	rev
43303359	12	2926	AGAGTCTCTTTTATATGTGTATGAA	rev
43303360	4	2926	AGACTACACTCTGAAGGGACGATGC	rev
43303361	7	2926	CTTTCATGCATAATTTACCATGAAA	rev
43303362	0	2926	ACTGTTTATAGTACTTCAACATTTT	for
43303363	0	2926	CATGGATTTCTGGTGGTACACTCAG	for
43303364	0	2926	CAATCATGATTCGCTAGACATGATT	for
43303365	0	2926	ATTTTCTACTGATGAAAATTTTCTA	for
43303366	0	2926	TTCCTTTTTTTCCGGTGCTGGGGAT	for
43303367	0	2926	ATTTGCTGGTGCCAGTTTCTTAATC	for
43303368	0	2926	GACATGAAAGAGTGGAGAAAGATCT	for
43303369	1	2926	CAAACTCGCGCGCACCGTCTCGCGC	rev
43303370	16	2926	CCACATTCTACCGGATGAAGACTTG	rev
43303371	18	2926	CATGAATCATCCGCCACCTTCTGCT	rev
43303372	14	2926	GGAAATATTTATGTATTGTATCCAC	rev
43303373	14	2926	ATGGGTTCCTGGTTTTTGCCTTTAA	rev
43303374	29	2926	CAGGATCAAATTCGCTTCTGGCAAG	rev
43303375	7	2926	GGCTTCTAGCCATACACATCTCCTT	rev
43303376	31	2926	TGTCTGCCCATTCGTCTCAAGAAAC	rev
43303377	0	2926	GAGTGGCTTCTCCCGGCGACCTCTC	for
43303378	0	2926	TTCTCCAGCCGCCGCAAGCCTGTCT	for
43303379	3	2926	CACTTGCCAGTGCGCCCGGCGGCCC	rev
43303380	11	2926	GGCTGAGCTCTGTTCCCTGAGGACT	rev
43303381	0	2926	TCAGTGTGTGTGTGGGGAGGCGTAG	for
43303382	11	2926	TAATCACAAGGGGAAGCCACTGAAG	rev
43303383	16	2926	GTTTCCCAACTTCGAGACCATCTGT	rev
43303384	0	2926	GTTCTTGGCTTTGGTTTGCGAGTAT	for
43303385	0	2926	ATTACTTCTTTGTTGTGTCTTCTTA	for
43303386	8	2926	TGGGAGTGGAGCCGGTGGAATTCTT	rev
43303387	0	2926	CAACCTGCAGTCCTCATCATCCTCA	for
43303388	0	2926	CTCATTTCCTCTCTTGCTTATTTGA	for
43303389	0	2926	GCTTATTTGACTGTTATCATCTGTA	for
43303390	0	2926	ATCAGGTCTCCATAGCTGAGCATTC	for
43303391	0	2926	GCATTCCATATCCATTGTTTCATCC	for
43303392	0	2926	TATTGAACATGTATAGACTCTTCTT	for
43303393	2	2926	CCGTCCTGTTCGTGAGGGGACCAGA	rev
43303394	2	2926	TCAGACCTGTAGGGTGGTAGGATCC	rev
43303395	0	2926	AGATGGGAGTGGGTGGGGGGAGAGT	for
43303396	0	2926	AAACATGATTGGGGAGAATCTTTAA	for
43303397	1	2926	AGAAACAAAGTCTTCAAAATCATTT	rev
43303398	0	2926	AAGGCCTGTATTGTGTGTCCATACA	for
43303399	0	2926	AGAGAATGGGGGAAAGGGGCAGGAT	for
43303400	21	2926	TGACACCTCCTCCTCACCCCAGCCA	rev
43303401	0	2926	AGTCTTCCTCACCCAGCGGCGCCCT	for
43303402	0	2926	AGGAGGAGCAACATAAAGGGAGTCT	for
43303403	26	2926	CTGCCCACCTCCACCCATTCCTACC	rev
43303404	14	2926	AGTCTGAAGTTAGAAACAATGCCCA	rev
43303405	39	2926	CTACCTTCCACTCGTCCTCATCCCA	rev
43303406	0	2926	CAAGGCAGCAGTAGGGAAGTAAGGG	for
43303407	41	2926	CCCTTTCACCCACTAAAACTCCCTC	rev
43303408	33	2926	CTCACCCCACCCATTCCAGGCCTCT	rev
43303409	6	2926	CTCCAGCAGAGAGCTAGCTGCATCT	rev
43303410	0	2926	CCATTTTTACATAGCTATATTGTAT	for
43303411	0	2926	ACAGTTTATTTAACCGTTTCCTGAT	for
43303412	0	2926	GAAATTTTAATACCAACCCCCCCAC	for
43303413	0	2926	ATCAGGCTTCTGCATAGGAAGCCTC	for
43303414	1	2926	CTGGGCTCAGTTTTTCCTGGTCCGG	rev
43303415	0	2926	GGCGGCGGCGGCGGCTGCCTGTCTT	for
43303416	31	2926	CTTTTCTCGGCATCTGTACAGTTCC	rev
43303417	1	2926	TTGCAATAATTATTTTAAAAGTGTT	rev
43303418	0	2926	TCCAGTGGGCTACTTGAGTTCAAGG	for
43303419	0	2926	ATCACATGGGAGTAGCACTTAATAT	for
43303420	0	2926	CTTAAAAACCTCAAGTCTTTTTTTT	for
43303421	1	2926	TGAGTACATACAGCAAGGCTAATAA	rev
43303422	0	2926	GGCTTAGTTCCTAGAAAAGTTATGA	for
43303423	0	2926	TGTTATTTCATACCTGGGGTCTCTT	for
43303424	0	2926	GGGGTCTCTTTAAAGCCTGTAAACT	for
43303425	0	2926	CCAAAAGAATACTAGAAACATAGTG	for
43303426	0	2926	GATAAAGAACTGAATGCTTAAAAAT	for
43303427	0	2926	TAAATGAGGGGATGTTTTGTTCTCT	for
43303428	0	2926	AGTTCCCTCTCCCAGAGTTCCTCAT	for
43303429	0	2926	ATTTTTCTTCCACTTTCATTGTTAA	for
43303430	22	2926	CTCCTTTTTGTACCATCTGGCTAGC	rev
43303431	0	2926	GTTTTCTAAGACCACTTGGTTATCC	for
43303432	0	2926	GCTCATGAGACACCAGCCTACCCTC	for
43303433	19	2926	TATTCAGAAAGCGGATGGTACTGCT	rev
43303434	0	2926	CAGGAAAGCTTTCTAGCTTTCTTCA	for
43303435	0	2926	GTTGTTATGGTACTGTTTTTTTGTT	for
43303436	0	2926	TAGTCATAAATTGATATGTAATTTA	for
43303437	0	2926	TTTACATCGGCCGATTGAATCCCCT	for
43303438	44	2926	ACAGATGAACCTTCTTCTTCAGATT	rev
43303439	47	2926	CCACCCTCCTCCAATCATAGGAGGA	rev
43303440	0	2926	TAGCTCTAGAGAGCACAAACACTGA	for
43303441	48	2926	CTACAGCTATACCGTGGGCCAGTCT	rev
43303442	118	2926	CAAGGAAACACTTGGTACCCTACAA	rev
43303443	65	2926	GAATTGGGTCCCACAAGACCAAGTG	rev
43303444	64	2926	AATGGAATTGTCTCCAGCTCCCACC	rev
43303445	79	2926	TGTGGACACACTACTCCGCCTCCGA	rev
43303446	0	2926	ACTCCTTCTAGACCATGAAGCCCTG	for
43303447	0	2926	TGTGGATGAGCCAAAGCTCAATACT	for
43303448	140	2926	CTACCACAGTGACTACCCCCACAAC	rev
43303449	147	2926	CCAGCCATCTCCTAGTGCTCAAGAT	rev
43303450	217	2926	CCACCTCAGCTACTTCAAGTTTGTT	rev
43303451	238	2926	AGTAGCCTTTACAGGGACCTGTTTG	rev
43303452	29	2926	AAAAAGAAAACCCCATCTTATACAC	rev
43303453	13	2926	TGGAGGAGCCTCGGGCCTTGGCCTA	rev
43303454	35	2926	TACCCTTCCCCAGCCGACTAGGTGA	rev
43303455	30	2926	AGGAGAAACACCAGCTCCTTTTCAA	rev
43303456	0	2926	TTGCTGCTCCTTAGCTAGCTCCCTG	for
43303457	1	2926	GGAGCCCAGTCCCCTTCGGAACTCT	for
43303458	1	2926	CTTGTTTCTTGACCTCTGTGAGGTT	rev
43303459	1	2926	GTGTCAGCAGCTAGGCGCAGTTGGT	rev
43303460	0	2926	GGTCCTCTCCAAAGAAGTACTGCAT	for
43303461	0	2926	AAAGTATGCATCCTTCTCATAATAA	for
43303462	19	2926	ATTTCAGAGGTTTACCGCCATCATT	rev
43303463	0	2926	GGCGTTGGATGGCACCCTGTTCCAG	for
43303464	77	2926	CAGGACATCAAACTGCCACTGTCAA	rev
43303465	82	2926	CGGGGAGAAGACAGTTGCAGCTCTG	rev
43303466	114	2926	CTTCTTGTCTGGATCCCTCATCTGC	rev
43303467	0	2926	TTTAGTCAGGGACCATGTCTTTCTG	for
43303468	5	2926	AGAGTAGAGGATGCTCTGGGGAGAG	rev
43303469	0	2926	CTCCTTAAAAACTTATCTATGTATG	for
43303470	0	2926	GAGCACTACTCGATGCTAGCCCTTT	for
43303471	2	2926	GTTCCTGGGTCTGGAAGGGCTTCTG	rev
43303472	3	2926	AGGATTGGCCACCTCTGGGAGTTGC	rev
43303473	104	2926	CTCCTATCAACTTCAGGACACTACC	rev
43303474	112	2926	CGACGTGGCCCAATGCCACCTGCAC	rev
43303475	46	2926	ATACCCTCTCCCCAACCCCTATCAC	rev
43303476	197	2926	ACGCCTGCAGCCAGCCAGTGTCGCC	rev
43303477	189	2926	AGACAGCTCAGCCACATCCTTCAGT	rev
43303478	144	2926	GAAGTGTGAGGCAGCAGGTGAGAAC	rev
43303479	229	2926	CCTGTGCAAGCAGACTTACCAGCGG	rev
43303480	275	2926	CCTCGTACGCCAGTTCCGGAACCCA	rev
43303481	185	2926	CCACCACCATGGTCACAGCCATGGT	rev
43303482	249	2926	AGAGCCTCTCAGTAGGCCTCGTCCT	rev
43303483	256	2926	TCAGCTGGCGCAGCCCTCCCTCTGA	rev
43303484	38	2926	TCCTTAAGGGCGACCTGAGCCCTCC	rev
43303485	43	2926	CCAAGTTCAACAGTTATGGACGACG	rev
43303486	43	2926	TTTGCCTGAAATCCCGAAAGGTGTC	rev
43303487	33	2926	CCTTCACCAACTCGTCACCCTCATG	rev
43303488	44	2926	GTGCAAGACCACATGTTTCCTATCT	rev
43303489	61	2926	GGAACAGGCGCGGTGGCTGGATGAG	rev
43303490	67	2926	ATTGACAGCACACTCCTGGAGAGAA	rev
43303491	48	2926	CAGCCAAGCCAAGTCCACTGGCACT	rev
43303492	97	2926	CAAGCCTGAGGAGTCCCTGGCTTAC	rev
43303493	91	2926	AGAGGCAGATAGACAGGTGGGCAGG	rev
43303494	95	2926	CCCCCCCCTCCCAGTCCATTTTACT	rev
43303495	21	2926	TTGGAAAAGATATCCTTCCTGGTCT	rev
43303496	10	2926	GCAGACTGGTGGGCACTGGCCCCCT	rev
43303497	13	2926	GATAATTTGCACGACAGCTTCCCCT	rev
43303498	23	2926	TGAGGTAGAGTTTCCATGCTATAAA	rev
43303499	8	2926	TACAGTTCATCCACTTCAAGTATAC	rev
43303500	57	2926	TAGGATGTCCACGCAGCACGGAGAG	for
43303501	19	2926	GCGTGGTCCCTCCTCCAAATAAGAA	for
43303502	18	2926	AAGAACTCTGCAATTACTAAACCAT	for
43303503	81	2926	AGAGAGCCCCTAGAGGGCAAGATGT	for
43303504	127	2926	GTTCTACCTCCTCCTCATAGTCATT	for
43303505	101	2926	GTCAAAGACTTCAGGGCCATTCTTA	for
43303506	153	2926	GCTGGTTGTCACGTAGGGTTGTGTT	for
43303507	164	2926	CCTTTGTTGTCAGTGATCTTGGTGT	for
43303508	145	2926	TTGTAGCCTTCACTGTGGTCAGGAT	for
43303509	36	2926	CGGCAGGTCGCGCTGACGGGGTTCC	for
43303510	41	2926	ACCGCACTCACAACACTGGCTCTGC	for
43303511	21	2926	GATGGGATCAGGAATGGGTGATGAA	for
43303512	16	2926	AAAGCAAAATAATAAAAGGACCTTG	for
43303513	10	2926	AGAAATAAGTAAATAAATAGTAAAT	for
43303514	16	2926	GGTAGATCCCCAGACTTGGGCTTTT	for
43303515	13	2926	TTGGGCTTTTTCGTTATGTTATCTT	for
43303516	25	2926	AGACATTGGGAAGAGATGGGGTTCT	for
43303517	12	2926	ATATATGTATTTGCTCACATATGTG	for
43303518	6	2926	ACATCATCCCTAATGGGGACTAAAG	for
43303519	21	2926	AGGGATTGGAGATTGGGCTTTGGAC	for
43303520	14	2926	TGCGGGACAATCCCCACAAAACTAG	for
43303521	0	2926	ACCCTAGGGGATTGGCCAGTTCAGT	for
43303522	4	2926	GTTTTCTTGCTGAGCTACACCTGCA	for
43303523	8	2926	TGAGTGAGCAAAGGTATGTTACCTG	for
43303524	16	2926	GTTGATCTAAATCACTGGCAGCAAG	for
43303525	3	2926	ACCAGGTGGGCAGCACACAGCTTTG	for
43303526	0	2926	ACCCCCCACCCAGTCTGCCTGCTGG	for
43303527	0	2926	TTTATATTTCTAAACATTATTACCA	for
43303528	1	2926	GTGGGTCCAGCTGTGCACCACTCTA	for
43303529	0	2926	GACATATGTACATGGACTCTCTGGA	for
43303530	0	2926	GACAGTGATAGGATGTCAACCATGT	for
43303531	77	2926	GTAAATGTGCATGTGTATTTTGGAA	for
43303532	68	2926	CAAAGACTAGTGATGCCTAAATACC	for
43303533	30	2926	ACAATTCCTACTATTGGATGTTGGA	for
43303534	82	2926	ACACAGCAGCCCGTGTCTGGCTAAA	for
43303535	78	2926	CATTAATCTCCAGGGCTTGGTGTCC	for
43303536	78	2926	TGACTCTGGGTAAGGGGACTTTGGG	for
43303537	0	2926	GGCTCTATGAGGAGCTTCCACCTCC	for
43303538	41	2926	CTCAGCTGGGCACGCGAGACTCTGA	for
43303539	45	2926	TTCTGAGTGCACAATTTTTATGGGC	for
43303540	1	2926	CATCACCCGCTCGATTCTGCAAAGA	for
43303541	79	2926	AAGCAGGGGAGGTTTATCTGTCAGC	for
43303542	67	2926	TTCCATGGCTGACGTCTGTAGGTGT	for
43303543	2	2926	TGTAGACTGTGGCTCATTCAGCCTG	for
43303544	4	2926	GTGTACAGAGAATTGCTTCTTTGTG	for
43303545	5	2926	TACTTTTCTATCACTGAGGATCTCT	for
43303546	4	2926	AACTTGCCTATGGCCTGCCTTCTGG	for
43303547	1	2926	AAATGTACCCACTGTATCCTCAGGT	for
43303548	2	2926	GTCCTGACAGTAGGATGAGGACGGT	for
43303549	10	2926	TGAACCGTTTCCGGCCTCCAATTCG	for
43303550	3	2926	GTAGGTCCTCTGTCCTACTGGGCGT	for
43303551	0	2926	CTCTTGCAGACCGCCACCAGGAGTT	for
43303552	0	2926	GGTGATGAGGGGGCCCTTGGGCTCT	for
43303553	1	2926	GTGCTGGCTCCCGTGGTAAGACTTC	for
43303554	5	2926	GGGCCTACCTGCTCTATCATCAGAG	for
43303555	1	2926	GAGGGCCCCGGGCTTTTTCATGGCC	for
43303556	0	2926	GCTGGCTCTTCCAGGAAGGGGAACC	for
43303557	0	2926	CGCCGGCGCCTCAGCTTCGGCCAGG	for
43303558	0	2926	AAGCTGTGGGTTCCGCAAACCAGAG	for
43303559	0	2926	CGCAGCCACACAGCTGGTGCTAAGC	for
43303560	0	2926	GCGGGTGTTCCATGCCCTGTGCCTG	for
43303561	0	2926	CCAATGTGAATGCAACAGACATTTG	for
43303562	1	2926	TATTGTGTGCCTCTAATAAGCAGTT	rev
43303563	0	2926	CCAGAATGCAGCTAGGACCACATGG	for
43303564	0	2926	CAGGAAGGTTGTATGTGTCGGGGGA	for
43303565	0	2926	TGGGAGAAACAACACATCAGAACTT	for
43303566	0	2926	AGATCCAAATCCATGAGAAAATAGT	for
43303567	0	2926	GCATAGACACAGCAGAGATGATGGT	for
43303568	0	2926	GAGGGCTAGTAGTAGCACATCGAGT	for
43303569	1	2926	TACTAAAGAAAGCATAATGAAAGGC	rev
43303570	1	2926	AAGAATTACTCAATAGTGAAGGGTA	rev
43303571	0	2926	TGTCAACTATTTCGGATTAAAAAGC	for
43303572	0	2926	TATACCTTGAAGGTGTGAGTCACCA	for
43303573	0	2926	GGGGAGTCTGGCCTGAATTAAAACA	for
43303574	0	2926	TTCTAGACGAGATAAGCCCATGAAG	for
43303575	0	2926	ACAAAACCCTTTCTGCCAGATATTT	for
43303576	0	2926	ATACCCTTTTGACCTACCATTTGTG	for
43303577	0	2926	CTTGAGTAGTACTTTGGTCCTCTTG	for
43303578	0	2926	GCAGTTTCATGATTTTTTTTTTATG	for
43303579	0	2926	TCAAATACACTTAAAATATATACTT	for
43303580	0	2926	TAACATATCCAATAGACAGGTTACA	for
43303581	0	2926	AATAGCTTTCATAGAAGCGAATATG	for
43303582	0	2926	TCTGGTCTGCAACATTTTTAACTCT	for
43303583	0	2926	CTCTAGCAGGTTTAATTCTTTGTTT	for
43303584	0	2926	GAGTTCAGTCCCTAGTACTGGCACA	for
43303585	0	2926	TCCTAGCCTGTGACTGAGAAAGGCT	for
43303586	0	2926	AGGGCAGCCTGTGCTGGTTACTGAT	for
43303587	0	2926	TTAGATTACTGTGCGTATTAGTTAC	for
43303588	0	2926	ATAGTAGCTAGCACAGAAGCTATGC	for
43303589	0	2926	CTTTCACAACCCTAATCCCAATTAA	for
43303590	0	2926	CAAAGGAGATTGCATATCAGATAAT	for
43303591	0	2926	ATTACATTATGCTTTATAACAGTAG	for
43303592	0	2926	TTATAACAGTAGTAAAATTGGTCAT	for
43303593	0	2926	TATAGATGCAAGGTAGTCTACAAAT	for
43303594	0	2926	CCTGGAAATGAACATGGGTATGTCC	for
43303595	0	2926	GTTTTAAACCACCCAGTCATAAGAA	for
43303596	0	2926	AGAACATTCACAGCACACATTTACA	for
43303597	0	2926	TACATGAAATTTGAGGTTCAATCCT	for
43303598	0	2926	GATATGGATAAATGTCTAACAAGGC	for
43303599	1	2926	AACAAGGCTTGCGGGAGCTAAAAGG	rev
43303600	0	2926	TGAAGGAAGTCAAGTAGGAAGGAGA	for
43303601	0	2926	CTTATGGGAAAGGTTAAAGGGAGGA	for
43303602	0	2926	TAAAGGGAGGAATGGAAAGGGATAA	for
43303603	0	2926	GGGGCACCCATTGCTAATAGTAGCC	for
43303604	0	2926	AAGAGATTCAGTTTTCCCTAAGGGT	for
43303605	0	2926	TGGAAAGTCACACGTCCAAGAGTAT	for
43303606	0	2926	ACCTTGGAAAAGATGAAGGAGGGAG	for
43303607	0	2926	GTATGAAACTCTCGAGGAACTCATA	for
43303608	0	2926	AGCCAATGTAGGTAATCCATCATTG	for
43303609	0	2926	TGTCATTGGGATAATGAAAGCTAAT	for
43303610	0	2926	GCACCCCGTGAGTTCATTCATATAC	for
43303611	0	2926	TTTGAGCTGTGTACCAGAAAGCTGT	for
43303612	0	2926	CTCCACTGCCCCTGATTTCATAGAA	for
43303613	0	2926	TCATAGAAGAGGAGACTAAGGAACA	for
43303614	2	2926	TCAGGAGGACACCCGTGTCTTGGCC	rev
43303615	0	2926	GGTATGTGTAAGTGTGTGTATGCAT	for
43303616	1	2926	ATACAACAGCTGCAATTCTTCTACA	rev
43303617	1	2926	CAACCTTCATATGCCATGTGAAGGT	rev
43303618	0	2926	CAATTCCAGCAATGACAAATGCAGG	for
43303619	0	2926	AAATGCAGGCAGCTGTTATTTGTTT	for
43303620	0	2926	ACATTGATTGTGTATTAACACTAAG	for
43303621	0	2926	GAACTGTAAGGTTCATCTTAGGTGT	for
43303622	0	2926	CACTGTAAGAAAGGTAACCAAACTG	for
43303623	0	2926	TTTAGTTGCCAAGCATTCAATGAGA	for
43303624	0	2926	TAATTCAGCAAAGTCATTTCCAAAA	for
43303625	22	2926	CTCCATCTCTTCCTTTGCACGCACC	rev
43303626	13	2926	TTTGCACGCACCGAATCGAATCGCT	rev
43303627	0	2926	TCTTCTGTTTGAAAGAGCTACCTTT	for
43303628	0	2926	GCTAAACATTGCTGAATATTGTTTC	for
43303629	46	2926	TATATGTAGGATTTGAAATATTGTG	rev
43303630	32	2926	AAATATTGTGATGCCCACCACGTCT	rev
43303631	21	2926	TATGATGTTGATGTAATGTATACGT	rev
43303632	21	2926	TGTAAGTGTTCTGATAACATGACTC	rev
43303633	16	2926	ATATACATGTAAGTTTGAAGTATTA	rev
43303634	0	2926	GGGCTGCAAGGAAAGGATGCCTTCG	for
43303635	0	2926	GAGATCCTTCTGCGAGAGCAGACAG	for
43303636	4	2926	AAAGACAATCCCACTGGTGGTCCAG	rev
43303637	2	2926	TCTAGGAAAATACGTGGGCAGTGAC	rev
43303638	0	2926	TGTTAATCCCAAGCCTCGTTCAGAG	for
43303639	0	2926	ACAACAAGATGCTTAATATACATTT	for
43303640	2	2926	GTAGGATTGGACACAGCCTCTCGCC	rev
43303641	0	2926	CCACTTAACACCAGGCACACAGTGT	for
43303642	0	2926	GAGTAGTTGGTACAATACTATAGAA	for
43303643	1	2926	GTTACAAGCATAGTCTTTACAAATG	rev
43303644	2	2926	GTCTGGATGGATAATATTCAGGAGT	rev
43303645	1	2926	TTATGTACAAACCCACGAATGTTTG	rev
43303646	1	2926	TTTGTAAAGAGAATTTCTTTTTAAA	rev
43303647	0	2926	ATTAATATTAACTACAATCAATGCT	for
43303648	0	2926	TTTGCTGTTATCGTTCTCGTCCTTC	for
43303649	0	2926	TTCCACCCCTCTTCCTCCAATTCCT	for
43303650	0	2926	CAGTGTGATAGTGTATCACTATGAA	for
43303651	1	2926	TCACTAAAAACCTAAGGCAGCTGAG	for
43303652	0	2926	AGTAAGTCACCAGGGCACAGCTACT	for
43303653	1	2926	CTAAGGCTAGTAAATGTACCTACAG	for
43303654	0	2926	TAAAATGTGCTGCATCTTAATTTCT	for
43303655	0	2926	TATTCAACTGATCTCTAAAGGACTT	for
43303656	0	2926	ATACAGCCGTTGAAAGAGAAGATAG	for
43303657	1	2926	GATTAGAAAAGGCGTTAAAAGACAA	for
43303658	1	2926	AAGACAATGCAAGCAATAAAGGCGC	for
43303659	0	2926	TGAGCCCTAAAACCCTTTTTCTTGA	for
43303660	1	2926	AAACACACACTCACAGCATCAACCA	for
43303661	0	2926	ACTTACACAAAGCAAGGTTATCCAT	for
43303662	0	2926	TTTTCTTCCCTACATTATTTGCATT	for
43303663	0	2926	AATGGCACAGCTACTTATGACTGAG	for
43303664	0	2926	TTTTATGTAGACAAATACAGATAGC	for
43303665	0	2926	AAGATAGACAGATGGACTGCAATGA	for
43303666	0	2926	ACAGAACACTCACGAACCTAGAGTG	for
43303667	0	2926	AAAGGAGACAGTTGGCATGGAAACA	for
43303668	0	2926	TCTAGCCACACGGCGGAATTTGGCA	for
43303669	0	2926	TGCTGTGTGTTTTGGTGCTTGATTT	for
43303670	24	2926	CTCTGGTCCTGTCATACCTATGGGG	rev
43303671	101	2926	GTGGAGGTAGTAGCACTCTCCCCTC	rev
43303672	0	2926	ACTTCACAGAGTGAACAAATTGAGT	for
43303673	0	2926	AATTAGTCCCTGGCCTCAGAAACAA	for
43303674	5	2926	CCTGGCTCAAGCGCCTATCATGAAC	rev
43303675	5	2926	TGCATCTCCTCCAGCAGACAGGGAG	rev
43303676	6	2926	CAAGTTTGACGATGATTTCCATATC	rev
43303677	1	2926	TGTATTAAAAGCTTGAGAGTTTCTG	rev
43303678	2	2926	CTTTGCCAGCAATGCTGTTGTTTTT	rev
43303679	2	2926	TTGTCTTGTGTAAGAGATGAGTATG	rev
43303680	0	2926	TGGTGTGTAGGAAACATTGTCAGGG	for
43303681	0	2926	TCCATTTTGAGGCTGACAATATCAC	for
43303682	0	2926	TAGCCATTGCCAGCAATCAATGCTG	for
43303683	0	2926	CTTGTAGTTCTGGTTTTCAGTGTGA	for
43303684	0	2926	ATCCATTTCTAATGATGCAGATATA	for
43303685	0	2926	GGATGACAATATCACCAGTCTTCTA	for
43303686	0	2926	ACTTAGTTGAAATAAAACTGCAGCT	for
43303687	0	2926	TGTTATGCTCTCTTCCACCCAGCTA	for
43303688	0	2926	TTGCAGTATTGGATGTTATGGGAGT	for
43303689	0	2926	TACATTTTGGAACGGGGCGTCTTGT	for
43303690	14	2926	CTGGCTAGTCTGTACTCTGCAGGAC	for
43303691	0	2926	CCCTTTTAGCCGTCTCCTGACCAGT	for
43303692	0	2926	GTCAACAAGGGCCAGCAAAAAAAAA	for
43303693	1	2926	GAGCCGGAGAGATCGCGACCAGTAA	for
43303694	1	2926	TGCCGGTGTTTGGAGGTGTCCTCAC	rev
43303695	9	2926	CATCGAAGTTCTCCTACCTTTGGGT	rev
43303696	18	2926	TAGTGAAGTGTCTTCTCTTGACAGT	rev
43303697	41	2926	GTCCACTGATCTTCCGACAGGAAGG	for
43303698	40	2926	AAGGTATACACCATAGTCCTTTGAG	for
43303699	21	2926	CCCCAGTCCTCCTTGTCTTCGAGGG	for
43303700	1	2926	TGGTAGAGCACAATTGGAATCCAGC	for
43303701	1	2926	CAAAAAATTGACCCCAAAATGTTAA	for
43303702	3	2926	CACAGACACAACCGTGAGAGTGATC	for
43303703	1	2926	AAAATTGAGGAGTTTTCAGGAAGGA	for
43303704	4	2926	AAGGCTGGAACCATAAAATGAGAGT	for
43303705	4	2926	TGCCTCAATGTTTGTGAAAGGGCTG	for
43303706	0	2926	TTTTCCACCAGTGAGATTGATGATT	for
43303707	3	2926	CTTTGCTGTTGGATTTCTGGAATAG	for
43303708	0	2926	TAGCAGGCAGCCACTGTGGTTCCCC	for
43303709	1	2926	CTTCTGGGGACAATAGGACTGTCTG	rev
43303710	0	2926	CATCTCTCAAGAGAGCTGATTCACC	for
43303711	1	2926	ACCAATAAAGCATTGCCACTAGTGA	for
43303712	0	2926	AGATCAGTATCCCGAAGCACAAAAC	for
43303713	0	2926	CAAAAGAGAATTCCACACACATTAA	for
43303714	1	2926	TCCACTTGCAGAACAGCTGCTATAT	for
43303715	0	2926	AACACCTCACATGATGCTGTTTGTG	for
43303716	0	2926	TTTATCCTACATATACTCTTAAATG	for
43303717	0	2926	ACATTAAGTGGGCTGAGACAGAAGA	for
43303718	1	2926	GTCATGTACCACCGAGCTGTGGTTA	for
43303719	0	2926	TACTGTTTAGATCGAAGCAAATCAT	for
43303720	0	2926	CCCCACAACATATGGGAGTGCACTC	for
43303721	0	2926	AATTCTGGAATAAACCATTCTCCAC	for
43303722	1	2926	GGAACGTTGCCAGTGTTTGCAGTAG	for
43303723	0	2926	CCTTCGGCTGACTGATTTCTCCAGA	for
43303724	0	2926	AGTCTGCATCCAATTCAAGATCTCA	for
43303725	52	2926	ATCTGAGTTCACATTTATCACTCAA	for
43303726	59	2926	GTTACTCTTCACGGATCACGCAGGT	for
43303727	34	2926	TTTCAAAAGTAATCGTAAGAATAAC	for
43303728	26	2926	ATATTGTTAAATGCATCTAATTTGA	for
43303729	16	2926	CATAACTATCAACTCCTTTTATTCT	for
43303730	32	2926	TTCTTCCATGTCAATCTAAAACAAA	for
43303731	47	2926	TTGCACATCCTACAGTCTTCTCAAA	for
43303732	76	2926	ACATTATGCTGAGTGCAGTTAACAG	for
43303733	57	2926	GATAGAATACACCTTTGCCCTAGGC	for
43303734	0	2926	AGTTCCCAGACCGGGTGGCTTTAAC	for
43303735	3	2926	TAGTCACATATCCTTCCAGTCCATT	for
43303736	1	2926	TCACACCACCTACGTGTGCCCTAAA	for
43303737	0	2926	TACTGGTCAATCTCCCATTTCCACC	for
43303738	0	2926	GATGTTCCAGGTTTATTCTTCTGGT	for
43303739	0	2926	GTTCTTCTCAATATAAGTGCATGGG	for
43303740	0	2926	GCTCCAAATTAAAATGCCTGTAACA	for
43303741	0	2926	GTGGTTGCTCAACTTTCAAGCACAA	for
43303742	0	2926	CTAAATTCTGTCTGAAAGACCAAGA	for
43303743	0	2926	TAAAAAGTACATGACATCTTTTATA	for
43303744	0	2926	GGTGTCTAGCATTCAGAATGGCCAA	for
43303745	0	2926	GAGGCTTCTTTCGGTATGTGTACAC	for
43303746	0	2926	TGGTCAATGTCCGAAACAGTTTAAG	for
43303747	0	2926	TTAAAAACTGGACGTTACAGTGACT	for
43303748	0	2926	CACTAAGCAGCAGATGGGACACCCA	for
43303749	0	2926	CCCAACATGGATACTCTCTAATCCA	for
43303750	0	2926	ACAAGGCTGCCAGTTGTAAATTCAA	for
43303751	0	2926	GCTGCTAAAAAATGTGGCACCAGGT	for
43303752	4	2926	GCGACCCGGGGCGCGGGGGCGGGGC	for
43303753	1	2926	GACATAGTGATGGGAGCAGGAAACA	for
43303754	0	2926	ATCACATTCTGACAATTATAAAATC	for
43303755	0	2926	AGAGACAACACAAAAAGATACTTCT	for
43303756	4	2926	AATCACCATCATTCATTCAAGCACA	for
43303757	1	2926	GAAGTTAATGAATAGAATTTCCTCT	for
43303758	5	2926	TAATGAATGAATGGATGGATCATTG	for
43303759	8	2926	CTAATGTGTGTGTTTCATGAAATAT	for
43303760	18	2926	GGTGACGACAGAGTATGGCTCAAGG	for
43303761	0	2926	GATACTTTCATAGAATTGTAACCAG	for
43303762	2	2926	GTATGCATGCACGAAAGGGTCTTGC	for
43303763	12	2926	TTGCGGGGGATGTTTCACTTTGATT	for
43303764	9	2926	ACTTGCGCCGCTTTTGCAATCTTTA	for
43303765	0	2926	TCTCAAGCATAGCATCTTATTCACT	for
43303766	0	2926	AATTGAACTGAGGTCATTGGGCTTG	for
43303767	0	2926	TATCTCCAGGTGAGTCTTTCTGTCT	for
43303768	0	2926	GCTTTTAATTTAAATTTTTAGTAAT	for
43303769	0	2926	AAAATAATGAAGACTGTTTATTACC	for
43303770	7	2926	GAGGACTGCAGCGAAGAAGTAAGTC	for
43303771	2	2926	CCCGGCGGCCTGCTTCTGCGAGCCC	for
43303772	0	2926	CTTGTATCAAACTCTATATTTAGGA	for
43303773	0	2926	TTTAGCCTTAAAGCGAGTTCCCTTC	for
43303774	0	2926	AGCTCTCAGGACTGGAGAGAGACAG	for
43303775	1	2926	TATCCTGTAAAGCGCTTTTTGTGTT	rev
43303776	0	2926	GGTGGACATTTCTGGGTTTCCATAA	for
43303777	0	2926	CCTTTCTACCCTGACTTCTCAGCAT	for
43303778	0	2926	GGTGCCTACCCATAGACTCCTCTCT	for
43303779	0	2926	TATTTCTTCCCACGTATATTTAACT	for
43303780	0	2926	TGCTCGACTTCTCTCAACCGAGTTT	for
43303781	0	2926	CCTTGTGACACTGGGAATGAGAAAC	for
43303782	0	2926	TCTCTAGGTTGAGTAACACCAAGTT	for
43303783	0	2926	CGTCATATCCCCGAGACCTTTCATT	for
43303784	0	2926	GGCAATGATCTCTAACAAATGCACC	for
43303785	0	2926	TGTAACAGTCTCTGGTCCTCAAATA	for
43303786	0	2926	GAAACAGAGGATCGAGACAGGAGAC	for
43303787	0	2926	AATGACTTGCTCCTAGAGCCAGAGT	for
43303788	0	2926	GGTGTGGCTGAGTAGGAAAGCATGC	for
43303789	0	2926	TTCTGTGCACCATTGAGCATTCATC	for
43303790	0	2926	GGTGACCTGGGATATCTAAATGTCA	for
43303791	0	2926	AACTGACCTGAGGTGACTCAGGCCC	for
43303792	0	2926	TCAGCAACAGCGTAGTCCTCTGCCA	for
43303793	0	2926	TTTGAAGAAACATTGAAGAAGACTC	for
43303794	0	2926	AGTTCAAGTCAATCCACACAGAATG	for
43303795	0	2926	ATTGGAGACAGATCCGAAAGGACCT	for
43303796	0	2926	CTATATTTATGAGTTTAAGCAAGTT	for
43303797	0	2926	TGGAGGTCAATTCGAGACAAGCAAA	for
43303798	0	2926	TACGAGTTTTTACGGCCCAAGCAAA	for
43303799	0	2926	TTGGCCCACTAATTGAGACTTGATA	for
43303800	0	2926	ATATATAGAAAGCTGTTTTAATACA	for
43303801	0	2926	CATCATAATTCTGCATGAGTCCATT	for
43303802	0	2926	TTCAGCACCCAGTTTATGAAATTAC	for
43303803	0	2926	AGTTCCACTATGTAAGTTATTTATG	for
43303804	0	2926	CATAAGTGTGACAGTATATCTTTGT	for
43303805	0	2926	TTTGTCTTGAGCCACCTGGCATCTT	for
43303806	0	2926	CAGAAAAATACAAACAACCACTACA	for
43303807	0	2926	ACAACCACTACATATCCACCATTCA	for
43303808	0	2926	ATTCAGCTTTACCATTACAAACTCA	for
43303809	0	2926	AAGTTACACGCTATTTTTGAATATT	for
43303810	0	2926	CATCATTTGTCTTCTTGGTTTCCTT	for
43303811	0	2926	AGGATGCTCTTCACATCAGTTCCTC	for
43303812	0	2926	GAATCTTTCATTGTGCCTCTCTCTT	for
43303813	22	2926	CTCTCCTGTACACTTGTGCAAAGTC	for
43303814	0	2926	ACTAGACACATAAAAATGGCAATAT	for
43303815	25	2926	TTTTCATAGACTCCACCTATAAACA	for
43303816	35	2926	AAATGCATTTTACTCCCTTGCCTGA	for
43303817	9	2926	AAATGCCTGGAAAATGGACTCATTT	for
43303818	29	2926	ACTCATTTCAGTGTATACCTTGTCT	for
43303819	12	2926	CCTGAACTTTTCGTATGTTCATGCT	for
43303820	4	2926	CTGCCTTTTTGTAGTTTTTCTACTT	for
43303821	10	2926	GTTGATTCTGCATATGGTAACATAA	for
43303822	17	2926	CAAGGAGTCTCCTAATTTTTCTTCC	for
43303823	95	2926	GCGGAACTCCTCGTGTGAAGACTGA	for
43303824	0	2926	TTAAGAAAAGGTGGAAATACTACTC	for
43303825	0	2926	TTTATAATGACCTTAAGGAATTATC	for
43303826	0	2926	TTTTTTCTAGATTTCTGAGGATATA	for
43303827	0	2926	GTCAGTAGTCCACAATAACTTTTAC	for
43303828	0	2926	CGTATCTAACTATAACTCAGTACTT	for
43303829	0	2926	TTACTTTGTTTACTACCCACTTAAT	for
43303830	0	2926	CCTTCAGTTACCACTACTCTATTTT	for
43303831	0	2926	CTTCAAAGAGCTGTATTTTGTATGA	for
43303832	0	2926	GAAACCTAATTTCTGTACTAAAAAT	for
43303833	0	2926	TAATCACATATTAAGTAGGTAGTCT	for
43303834	0	2926	TTTTCAAGACATGTGAAAGGGAAGG	for
43303835	0	2926	AGTCTTAGATGAGGTTTGCCTGTGC	for
43303836	0	2926	TTCATGAAGATTGCTTCTACATTAT	for
43303837	0	2926	GATAGGTGCTTACATTTTCACACAA	for
43303838	0	2926	ATCTTTCTGTCCGTTATCAATATTA	for
43303839	0	2926	TTTCTATTTAGTATATCATACCAAA	for
43303840	0	2926	TATTGCTCATTTATTTTGTAATTCC	for
43303841	0	2926	AAGGAATATTTGAAAGCTTATAATT	for
43303842	116	2926	CAGTGTGGTTTCTGGCACTGGTGTG	for
43303843	79	2926	CCCATGATGTCTTGTCTCAATGCAT	for
43303844	68	2926	CAGCAATGAGTAGTGGGCTGGGCTA	for
43303845	39	2926	CAGAGGATCTGATGACAGGGATATG	for
43303846	9	2926	AGGGGCTTCAGTGCATGGCTCGAGC	for
43303847	0	2926	GCTGGCGGACCCGTGGCAGAAGATG	for
43303848	8	2926	AGAGATTGAAATTCTTCTTCGCTAT	rev
43303849	18	2926	AAAGATGCTTCATGTAGATCCTCAT	rev
43303850	9	2926	ACTTTGTGGTTTGTTAGGGTTTCTT	rev
43303851	11	2926	CTGCAGACGGCCGAGTGATCAGCGC	rev
43303852	14	2926	TTGCTTTCCATCGCCTAGCAAGAAA	rev
43303853	6	2926	AAGCAATAGATTCATAAATCTAAAG	rev
43303854	12	2926	GTTCACATTGTCGTTGGGCAGATGT	rev
43303855	13	2926	CAGTAGTTTCCACGTTTCACGTGCA	rev
43303856	39	2926	CATATAACCTTGGACTGCATGATAA	rev
43303857	4	2926	GAGTCACTATAACAGTTCTCTCTAA	rev
43303858	1	2926	AATGATTATGAGCGATGAGTGTGTA	rev
43303859	2	2926	ACGGGAGGCTCTCGCAAGCACGGGT	rev
43303860	32	2926	GAGTGCGGTCCCACACGCTGCCAGC	rev
43303861	28	2926	GCCAGTCTTTGCGGCCATGCCCAAG	rev
43303862	54	2926	TGACTGGACAGTCTTTGTGTATATT	rev
43303863	11	2926	GGAGGAGGAAAGGCATTTCCAAAAT	rev
43303864	11	2926	TTTTGGGTTTGGAGGTTTGTTTGTG	rev
43303865	7	2926	AACTAGTGTGAATAGGAAATTTCCC	rev
43303866	4	2926	CCAAACAAAGAAAAGATTGTTTTAA	rev
43303867	1	2926	GTGCGTAGAATATTTTTACCCAACA	rev
43303868	1	2926	TCTTACTCACATAAGCTACAATTTT	rev
43303869	0	2926	GTACTTTATAAACACACAAAACATA	for
43303870	5	2926	GAAAATATAAATTTTACAGAGCAAA	rev
43303871	15	2926	CATAATGGCATGGCCTGTGACCCTG	rev
43303872	33	2926	TTATTTCTGAATCAAAGAGCTATAG	rev
43303873	40	2926	CTCACTAGACATGCTGAAATCATTT	rev
43303874	40	2926	ATTTTGCTAGCAGCCAGAAAGCTTT	rev
43303875	16	2926	TGCGCCTTTCACGTGGTTTCACAAA	rev
43303876	29	2926	CCAGCTGGATGTAGCGTACCCCTGG	rev
43303877	11	2926	TACAGCTCGAGTCTTGATTTTCTAT	rev
43303878	5	2926	AAAGCAGCATTATTGAGTGCTTTTG	rev
43303879	4	2926	TTTGCATCCTGGAAGATCTGGAGAC	rev
43303880	10	2926	ATACAGTGTCACAAATCCAGTTTTA	rev
43303881	21	2926	TTTCAAGTGTGTACAAGCTCACCCA	rev
43303882	28	2926	TCTTTTAAGGGAACCACTTTAGGAG	rev
43303883	29	2926	CTTTAGGAGATTACAAGTATTCATG	rev
43303884	16	2926	TTGTGGCTGTAAGTTGTCGCTTAAA	rev
43303885	4	2926	ATACTGATAGGACTCCCTTGGACTT	rev
43303886	41	2926	GGACTGTAAGAAGATGCATGTCTCC	rev
43303887	89	2926	GAAGAGGGCAGCAGTGGAAGAGAAG	rev
43303888	0	2926	TGTTCACAGTCTGTGGTTGGAGAGC	for
43303889	84	2926	GAGAAGCGCATGGCTGACAAGTATG	rev
43303890	93	2926	AAACATTCTGCCCCTGGAGGAAAGG	rev
43303891	43	2926	TGGCCTATAAACGAGAACAGGAAAA	rev
43303892	48	2926	CAGTCTGGATGACTCAACTGAAGAC	rev
43303893	142	2926	TGGCCCTCCCGCATTCCCCAAGAAA	rev
43303894	99	2926	CCTTCTGTTGACAAAGACAGCGTTC	rev
43303895	114	2926	CTTATGAGCTTCAGCTGCTGCTAAA	rev
43303896	121	2926	TAGATGTCTCTTTCTATAAAAATCT	rev
43303897	0	2926	TTCGTATCATCGGTCTTATGTAAAT	for
43303898	2	2926	GAGCGAGCAGGACTTTCCTGATGGC	rev
43303899	1	2926	AGAAAAAAATTAGTAAAGAAGATTG	rev
43303900	0	2926	ATTTTTCACATGGCTAGTCCTACAG	for
43303901	4	2926	ATACCAGCGCTTACGGTTTGCTGGA	rev
43303902	0	2926	TTCAGTTGATAGATATTTCATATCT	for
43303903	0	2926	CAACATCAGGAAGGAGGATGGAGGC	for
43303904	24	2926	CCCATGCACGATGTATCCAGTGGAA	rev
43303905	33	2926	CCCATCGAAGACGGAGATGGACAGC	rev
43303906	34	2926	TCCTGACAACTTCGTGAAGTTACTT	rev
43303907	0	2926	CAGACCTGGTGCATTGCCCCCAAGA	for
43303908	0	2926	AGGGAAGCAGCCAGTTTGCCAGTGC	for
43303909	0	2926	GACAGCAGGAGGGTTTGTGGCTAGA	for
43303910	42	2926	CCAGGGACCATGGCAGCTGCCAGCA	rev
43303911	10	2926	TTCAGATTATTCGTTTATAGGCTTT	rev
43303912	44	2926	TCTGGTATTTGCAATGATCTGTGCC	rev
43303913	3	2926	ACTGGGTTGTGCGTGTGTGTGTGTG	rev
43303914	3	2926	GATTCATCACTGAAAATATGACTAA	rev
43303915	8	2926	GGCAGGAGTACATAGTTTCTATGAG	rev
43303916	9	2926	GGGAATGTAGAGGGCTGATATCTTC	rev
43303917	1	2926	TGCCATGGTTTGTATAAAAATAACC	rev
43303918	0	2926	AGAGGGCTTGATGAAAGCATTTCCC	for
43303919	0	2926	TTTATCAAATAACTTCACAAGGTAC	for
43303920	0	2926	TCTCTTAAGAGATTACTGCTGATCA	for
43303921	0	2926	GCTGATCACATGTTTGAGAATGGAA	for
43303922	1	2926	AAGAGCAGGAACAGGTTCACACAAA	rev
43303923	4	2926	AGCAAGAACTGGGGCCCAGCCAAAG	rev
43303924	186	2926	ATACTTAAAAATGCTAGTAGCTCTC	for
43303925	169	2926	CAGAGCTCATTTTCTCAGGTTCAGG	for
43303926	68	2926	ATTCCTATGGTACCATGTTCAGAAA	for
43303927	1	2926	AGCTTCTGTTGGTGTACTCACAAAC	for
43303928	87	2926	CATCCACCCACCTAACAGTCACCCA	for
43303929	177	2926	AGGATCACTGCTGTAGATGTGATAG	for
43303930	61	2926	TCCATAGAAGTTCTTGGCGTACATG	for
43303931	0	2926	GGTGACTGACGCGGGATGATCACTT	for
43303932	0	2926	GCTCGTGACCAGACTAGCCAACATA	for
43303933	0	2926	ACATGATGAAGACCACAATGTTACC	for
43303934	0	2926	ACCCCAAGCACACCCTCTCTGACAC	for
43303935	0	2926	CCTAATCTTGCAGGCGAAATGGTAA	for
43303936	0	2926	CACGACTTTTGCAGCCCAAGACCCA	for
43303937	0	2926	TCTGCCCTCATCACTGATGAATAAT	for
43303938	1	2926	TGATGGCTGTTCCGTCAAAGACAAG	rev
43303939	1	2926	TACCTGTAGCCATCTTACAAGTTTT	rev
43303940	0	2926	GAGGGATTACCCCTCCAAAATCCTC	for
43303941	0	2926	ACTGAACGTCAGCATGTTCATCGTG	for
43303942	0	2926	GCTGGGAGCCCAGCGCAAAACTAGT	for
43303943	0	2926	TGGCAAACAGCATATGTTTAGTGAC	for
43303944	0	2926	ATGTATGAAAAGCGCTGGTTTTCTA	for
43303945	0	2926	CCATGTTAGGAAAATCGTGATGGTA	for
43303946	0	2926	AAAGACGCTGCATGATATGTTATTG	for
43303947	0	2926	TGGCCTCCGTACCCCGGGGGCCGCG	for
43303948	6	2926	TGACCGGGAGGAAGCCGGGCCGCGA	rev
43303949	4	2926	TAGCGCCACCCCCGTCTCCTCCCCC	rev
43303950	10	2926	TCAGGGCATTCCGGAACTGAATGCA	rev
43303951	0	2926	ATCGGTGATCCACGTCCTACCTGAT	for
43303952	8	2926	GGATCCAGACTGCGATGAGAAGTTG	rev
43303953	28	2926	GACCTGGGAGGATACCTGGAAGACA	rev
43303954	14	2926	AGTTGTATGCTTATTCTCTTTGGAA	rev
43303955	0	2926	GGCCACAAATTCCTCCTGACCACAA	for
43303956	0	2926	ATTTGTCTTTGTGTAGTTTTCCAAC	for
43303957	0	2926	GCTCAAACTTCTGGAAGGCGTTTGT	for
43303958	0	2926	TTTCAGCTCAGTTCTGTCACTTGCA	for
43303959	0	2926	TTCAACTCAGGGCCAAAGAAAATAA	for
43303960	0	2926	AGTATCTCTCAAACCAATTTTCTTA	for
43303961	0	2926	CAGAAGAGGAGCGTACTCTTTGGCA	for
43303962	0	2926	ACTGGGAAGAGATCATGCTTTGGGG	for
43303963	1	2926	CCAGGGGGTTGGGCTTCTTCCCTAT	rev
43303964	0	2926	GCCCAGCTTAGAGTGTTCATGTCTA	for
43303965	1	2926	GCTGTTAACTGGAGTGAGGGTCAAA	rev
43303966	0	2926	TAATATTCCTGACAGCAGACCTTTA	for
43303967	0	2926	AAATTGAGTTACCTTTCTCACCACA	for
43303968	0	2926	GAGAATCCTCTAACAATGGGCCATC	for
43303969	0	2926	AGCTCTAGATTACTCGTCATCCATT	for
43303970	0	2926	TTTCCATTCTGGGCATTTCTCCACA	for
43303971	0	2926	AGTCCATGTGTTGGAGAAGTACATC	for
43303972	0	2926	AGAATAGAGAATTGTTGGGTCTCTT	for
43303973	0	2926	GGGAACTATTTCTCCAGGTGGCTGT	for
43303974	0	2926	TTCAAGTCACCAGTGACATATTTTT	for
43303975	0	2926	TTTTAACTCTTACTTTGTGAACAGT	for
43303976	0	2926	CATATAAATCTTCCAATTCTGGTTA	for
43303977	0	2926	GTATATCTGTAAATAAGCCAGCCAG	for
43303978	0	2926	AATAGTTAATGAAAATGTTAGCATT	for
43303979	0	2926	TTCATACATGGTAGGCAAATACTCT	for
43303980	0	2926	GTTAACTGTGAAGCATTAAATAATG	for
43303981	0	2926	ATCAGCCATGAAGAATTGAGCCCAC	for
43303982	25	2926	TCTCGTATCAGTGTGCCTGGTGGGG	for
43303983	7	2926	GGAGGACTGGGGAATGGTGTCAATA	for
43303984	20	2926	CAGCCCTGGGCAGACCCACACTTAA	for
43303985	5	2926	TAAAATTCCAAGGTATCTTCTCTCT	for
43303986	0	2926	AAGATATATTAAGCCTGCATTGCGT	for
43303987	0	2926	AAGCACTTCTTTAAGTGTATAGTGT	for
43303988	0	2926	TGTTCACTTTAAATACAAACTGAAG	for
43303989	0	2926	GAGAACAGTTGATGAAGAGACATGG	for
43303990	0	2926	GCTTTTCTCATACGATTCTTAATAG	for
43303991	0	2926	TCGGGGAAGCCTTCACTCTCGCGGC	for
43303992	0	2926	GTGCTTGGTGGCCCTGGTCCCCCTT	for
43303993	0	2926	CACCACGTCCACTCCAAAATAATTT	for
43303994	1	2926	TCCTCTGAACAACCAAAGTCTTCTA	rev
43303995	0	2926	TGTGATAACTTTTTGAGTAGCCAGC	for
43303996	0	2926	TCAGACGTGAGGCTCAAGTTCCTAC	for
43303997	0	2926	TCTGCATCCTCATCGTTCTGCTCCT	for
43303998	0	2926	ATTCAGGCCTTCAATGATAGATTAA	for
43303999	0	2926	AATTGGAGAGAATTGGATAAATTTT	for
43304000	7	2926	GCGCCCAGCGGCGAGGCCAGACCCA	rev
43304001	2	2926	GCCCCAGCCTGGAAAACCAGGCGCC	rev
43304002	7	2926	GCCCTGGCGAGAGGGGTGGAAAGTT	rev
43304003	8	2926	CCTGGTGACCGTTCCGGCCCCATCA	rev
43304004	16	2926	GCTCAACCCCAATGGCAACGCTACC	rev
43304005	18	2926	GTGCTCCTCCAATGCTATCCACAAC	rev
43304006	4	2926	ATTATTTTGGGGTATAGGTGGGAGC	rev
43304007	5	2926	TCTAATTACCACTACTACAGAGAAT	for
43304008	2	2926	AAACAGATTTTTTAATTCTTAATCT	for
43304009	1	2926	ACATCTTACTTTCTCAAATACTATT	for
43304010	2	2926	CCCATTCAAAAACCTATTCTAAGTA	for
43304011	0	2926	TTTTATCAGAGCGCTTGCCCTGATA	for
43304012	1	2926	TCTGTTAGTTTATGAACCTGGAGCT	for
43304013	0	2926	ATGACTGTTTGTTCCCAGTAGCCTT	for
43304014	1	2926	ACCTTCTTCCCTGACTCCAGAGGGT	for
43304015	1	2926	TGAGATAAGCTCGCTTTCCATCTGT	for
43304016	1	2926	GGTCCCATCTCAGCTACAGAGGAAT	for
43304017	1	2926	TGGCGTTTCTGACTGGCTTGAGTAG	for
43304018	2	2926	CACACGAGAAGGCGTGTTGGAGAAA	for
43304019	0	2926	AAATGCAATGGACGGGGCTTCCAAA	for
43304020	1	2926	TCCAGAGTCAGCCGCCATTCGGGAC	for
43304021	3	2926	TCGTCTCCTCTGTAGCACAGATTGT	for
43304022	0	2926	CTCGGCTGAAGCCTCGGACGTCTCG	for
43304023	0	2926	CTGGGGCCGATGCTGCCTCCGAGAC	for
43304024	0	2926	ACGAGGAGGCTCTTCTGGCTCCGGT	for
43304025	0	2926	AAAGGCATCCCGCGCAGCCGGGCCG	for
43304026	0	2926	GCAGGAGTCCGGCAAGGAGCGATCC	for
43304027	1	2926	TGTCCTCCTCCGGGAGCACGGCTGT	rev
43304028	0	2926	GAAAGACAGAAAACATCAAATATAT	for
43304029	52	2926	TAGAACTTATCACACAAGTTGACTT	for
43304030	0	2926	AGCTAGGAACAATACAGGAGAAATC	for
43304031	52	2926	TGCCAGCAAAGCCAGGCTTTTGCAG	for
43304032	0	2926	CAGGTGTGTTTAAAGAAACTAGGAA	for
43304033	57	2926	GCCCAGCTCATAATTACACAACGGC	for
43304034	42	2926	CCTCCTTGTGTACAATTCTTCAGAG	for
43304035	59	2926	CAAATAATTAGAGACAATTCTTTTC	for
43304036	33	2926	ACAACTAAAGTACAAATTTAACTGA	for
43304037	85	2926	TGTCAATCCCATCAGGCAATCTGCT	for
43304038	63	2926	AGTACATTCCTGTTTTTACACTTGT	for
43304039	28	2926	ATCCACATTCTCATGATAATATCAA	for
43304040	6	2926	GAGACCATCCAGGATACAGAGAAAT	for
43304041	3	2926	AGAAATACTAGACAGTCAAAACACG	for
43304042	7	2926	TGGGAAGTCAAATAAAAGTTCATGG	for
43304043	10	2926	TGTTCAAATGAATCATTTGTGAGTG	for
43304044	9	2926	GGGAATATGCCCATGGGAATATGCG	for
43304045	5	2926	CAAAAGTGAAGCATTAGAAGAATGG	for
43304046	32	2926	GGACTACCTTGGAATCTATATAATC	for
43304047	50	2926	TCCCAATTCTACCACTAGCTATTAT	for
43304048	40	2926	GAGTCCACAATTATTAGGGATGGGA	for
43304049	32	2926	AAAAGAGGAGCACTGGTCCTGCCTA	for
43304050	0	2926	CACAGCTTCCATCTAAGCTGGCTTG	for
43304051	53	2926	ATAAAGTGCTTCGTCTTTCCAACTA	for
43304052	61	2926	TTTCCAACTAGAACAAATATCTGCC	for
43304053	38	2926	CATCTGTAGGACTGGAGAATCCCCA	for
43304054	28	2926	GACAAGGTTAACCTTCATGCTATAG	for
43304055	18	2926	AATAGAAACACAAGTATTTTCTTTT	for
43304056	50	2926	CTGAGGGTATGGTCCAGCATTTGCC	for
43304057	53	2926	TTTGCCTAGGATGAATGCTGTCCTG	for
43304058	43	2926	CCAATCTCTTCAACCAGTTCCCTGT	for
43304059	44	2926	GTTCCCTGTATCGTTTACTTCATGA	for
43304060	44	2926	GAGATAAAGTGCATATGTTAGTCTT	for
43304061	53	2926	CATAATCTTAGGGGGGGTTAAATCA	for
43304062	59	2926	CCCTATAACCCTACAGGTCAGTCAT	for
43304063	0	2926	AGCTGGACTGTATTACGACATTTCG	for
43304064	55	2926	GATCCCCTGAACTGTATATAAAGTT	for
43304065	11	2926	GATAAAAGCAGAGATCTGGCAACTA	for
43304066	17	2926	CACAAAAATTTACATGAAAAGGACT	for
43304067	3	2926	TAAATAATGCTCCGAATTATCTGCT	for
43304068	12	2926	AAATGGGAGATAAATTCCAATGATA	for
43304069	13	2926	TTGAGCTTATGACCCTTCTGCTTTA	for
43304070	34	2926	TCAAGCCTCTAGGATGTCACAACAC	for
43304071	21	2926	TGTTGGATGGGGCTTCACCATTGCT	for
43304072	0	2926	ATTGCTGCAGAAACTGCCCCTCCAA	for
43304073	30	2926	TGTTCAGCTGAGAGTGTAAATCAGC	for
43304074	31	2926	TGGACACGGTCTCGGAGGAAGTGCC	for
43304075	6	2926	TGGGGTGGGAGGGTCCTCACCCCTT	for
43304076	23	2926	AGGGTCCTTCAGGCTGGCCAATGGG	for
43304077	18	2926	CGCAGTTTGCTGTAGCCATGGCTCA	for
43304078	29	2926	AGGGGTGACATCGTGGGAGACTGTG	for
43304079	5	2926	AGCCTCGGGGGGACCAGGTCCGGGG	for
43304080	0	2926	AAGCTCTTTTATTTAACTCAGGACA	for
43304081	0	2926	ATCCCTAAATCTCAGTACTTTCTGA	for
43304082	0	2926	TACTGGAAGAACGCGGCAGGGGCTC	for
43304083	1	2926	GAGACGCCTGATTCTGGGGTGCCCG	for
43304084	1	2926	CTGGGGTGCCCGCCACCTGGCCGGT	for
43304085	1	2926	TATTTAAGCTCAGTTCTCCAGATAT	for
43304086	2	2926	AAAGTTAGGGTGGTTGGTGGGGCTC	for
43304087	2	2926	CTTTAGTAAAGGCTGTTTTCTTTTC	for
43304088	0	2926	TCAACCAGACACGAAGCCGTCTTCT	for
43304089	0	2926	ACTGTGCGCAGTACATTGTCCCTGT	for
43304090	0	2926	GGTCAGTCAGAGCTTCAAATTTTAG	for
43304091	5	2926	CTCTCATAGTATATATAGATTTGTA	rev
43304092	0	2926	TATGCAATATTCCACACAGGACAAG	for
43304093	4	2926	TCTTTTACTTTTGACCCCTTGATTA	for
43304094	2	2926	TGATTAAATTTATGGTCAAATGATA	for
43304095	0	2926	ACCGTTTTCAGGCCACTGTAGCCAC	for
43304096	5	2926	TCAGAGGCAGGCAGATCTTGAGTTT	for
43304097	0	2926	CCTCCTCAAGCCGAGTCGCCATGAG	for
43304098	15	2926	TAGGGAGAAGTTCAACTTTATTTAA	for
43304099	23	2926	TGCACTTTTAGCTGAGATAGTGGAA	for
43304100	15	2926	GTGTTCACCACATCCCTCCCTAGTC	for
43304101	2	2926	GATAGTTCTGCTGCTTATAAGAATG	for
43304102	15	2926	TGCTACCACTTCATATTCCTGAAGC	for
43304103	15	2926	TCTTAAATCCTCCTGATTTAAGCTG	for
43304104	18	2926	AGTGAGTTGGGCCGACTGCTTAATC	for
43304105	8	2926	TCCGCCGCCGCCCCCTCGGGCGGCT	for
43304106	0	2926	ACCACTGGCTGATCCGACTCCGCTG	for
43304107	3	2926	GGGTGAGGAGGGCTCCTCAGTCCCT	rev
43304108	3	2926	AGAGCCCTAGATGCGGTCCCTGCAC	rev
43304109	9	2926	GTGAGCCACCCTCCAGGGCGCCCTC	rev
43304110	0	2926	CACCTATTCGCCCGCCAATGAAGTA	for
43304111	0	2926	TTAAAGCCAAGAAAGAGAATTTCTA	for
43304112	18	2926	AACCAAGCCCACGCAAAACAGTGTC	rev
43304113	17	2926	ATTGGGCCTGCCCATCAATGATTGT	rev
43304114	22	2926	CAGGGACTGCTACGCCTCTGTGTTC	rev
43304115	28	2926	CAAAGCACTGGAACACTCAGCCTTG	rev
43304116	0	2926	GAGACGTGTCTCCGAACTTGCTTTA	for
43304117	0	2926	ACAGTATGTATCATAATCGCACAGC	for
43304118	0	2926	AATCAGCAGCTTTAGCTCCTCCTTG	for
43304119	0	2926	CTGGTCCGGATCGCCTTCCTTGGCT	for
43304120	35	2926	CTTACTTGCAGCAACGGGGAATCTG	rev
43304121	20	2926	CAGTGATGCCAGCGATGACAGCTTT	rev
43304122	4	2926	AGTGGTTTTGTGTTTTCTCCAGGAC	rev
43304123	1	2926	AGATTATTTCACGTTCTCGTTCTGT	rev
43304124	0	2926	TTGGGCCGAGTTTCATCTCTTCAAC	for
43304125	0	2926	ATTAAAAACAAAACAAAAAATTTCC	for
43304126	2	2926	CATAGTGCAAGCTGACGTGGAACTA	rev
43304127	6	2926	CTGGTCTCCTCTGCTCAAGATCAGC	rev
43304128	3	2926	TTCCCATCAGCCGTCACTCCGGAGG	rev
43304129	0	2926	TGATTCAAAACATGTATATCAAGAA	for
43304130	0	2926	AATAAAATGAGCATTTTTCCCACAA	for
43304131	0	2926	GGCCCCTGGACATCTGTAGAACAAT	for
43304132	0	2926	GACAGATATTTCTGTTGATGAGGCT	for
43304133	0	2926	TTTCAGTTAGGCGCTGAAGGTTTGT	for
43304134	0	2926	TCCCCTCCCCGCGGCACCACGGCTT	for
43304135	2	2926	TAGTTTTAACTTGTTGGGAGGAAGC	rev
43304136	3	2926	CTTTTCTCTGGACCTCTCCTTAGTG	rev
43304137	0	2926	ATTTTATAGCTAGTACCTTTATGAT	for
43304138	1	2926	AATATGTTGGACAGTATCACATAAA	rev
43304139	0	2926	TAAGAAATTTTGTATTGCCAATATT	for
43304140	0	2926	ATGTCACAAAGTTTCTTGTATTGTT	for
43304141	0	2926	TGCTCAGTAACAGCCCTTGAGTCAG	for
43304142	0	2926	CTTGAGTCAGTAGTACTGAGCCTAC	for
43304143	1	2926	CAGTAACTTAAGTGGCATGGTAGTG	rev
43304144	0	2926	TGAAAATGTCAGCGACCAAATTGAT	for
43304145	3	2926	ATATACTTTAAATCAAAGGGAATTT	rev
43304146	25	2926	GAATGTTCCTTCCGGGGTGCTTGTT	rev
43304147	27	2926	AAAGCCAAATTTATTTTGCTTCCCT	rev
43304148	33	2926	ATACCTGAACACATCTCCCTGATTT	rev
43304149	1	2926	CTACTTACTTACAACACATTTTCAA	for
43304150	0	2926	TTAATAAATGCCGCTTTTAAGCCAT	for
43304151	0	2926	AGTTTTATTTAGATCAGGCAGTGGC	for
43304152	1	2926	GCCAGCCCATGACTACCAAATGTAT	rev
43304153	2	2926	AAAGGATACCTTGTTTCACAAATAA	for
43304154	0	2926	TGCAACTTGCATGTTCTGTTAATAT	for
43304155	2	2926	TAAAACCAGGAAGTTTACACCTAAA	for
43304156	5	2926	AGAACTTGACCAACAATGAAAGGTG	for
43304157	4	2926	GGGGGGCATTTTAAAATCAAATTCA	for
43304158	2	2926	AGCTAAGCTCCTGAATTAGACCCAA	for
43304159	0	2926	GAGATTTAACAGTTAATGAAGATTC	for
43304160	7	2926	GTCTTTGCTTTACAAGAGTAGGAAT	for
43304161	2	2926	AATCTAGTTAAAATTTTAAGCTAAT	for
43304162	0	2926	TAGTCATTAAAACAAGATGCTGCTG	for
43304163	0	2926	CTGTTGGCTTGGGCTTCACTTGTAT	for
43304164	4	2926	GATGGGTGATTGTCGATCACCCGCA	for
43304165	1	2926	AGCCCTTAATGCCTGCTGTCATCCG	for
43304166	0	2926	GTTTGTGGTCACGGACCCTTCCAAC	for
43304167	0	2926	GGTTCTATCTGGAATCCGGCAACGC	for
43304168	0	2926	TGATGCATCGAGTAAAATTAAACAA	for
43304169	0	2926	ATTTCATAATGCAGAGTCATTATTA	for
43304170	0	2926	CATTATTACTTCCTTGAGTTCTCAG	for
43304171	1	2926	GAAAGGATATTTCAAGAGGCAGAGA	rev
43304172	1	2926	AGAGAAGTGGAGGTGGATGGTCTTT	rev
43304173	1	2926	GGTCTTTCGGGGTGAAATTCCCAAA	rev
43304174	1	2926	CGCATCAATGATGTCTTTGGCCTGA	rev
43304175	3	2926	ACTTCCTTTTAGCAAAGCACTTGTC	rev
43304176	0	2926	GTCTATCCAGGGTGATATGGTTGGG	for
43304177	0	2926	TGATGTCTCTTGGGGGCAAGTGTTG	for
43304178	0	2926	TCACACTTCTCACTTCAAGTACTGT	for
43304179	0	2926	TGAAATGGACTGTCCCTTCTTTGGA	for
43304180	0	2926	CTGTCAGAAACTACTTCCATTATTC	for
43304181	0	2926	AAAATTCCAGATGAATGCTCGATCT	for
43304182	0	2926	TATAGTTCCAGAAAGTTAGAGTTCA	for
43304183	0	2926	CCTTAGAACTGGATTCATAGACAAG	for
43304184	0	2926	GTAAACCACTGTGTGGGTGCTAGGA	for
43304185	1	2926	ATACCTCCTAAACCTCCCCCAAACA	for
43304186	0	2926	ATCACCTTTTCAATTCTGCTCTACC	for
43304187	0	2926	AAGAACTATCTTGTTTCCTACCTTG	for
43304188	0	2926	GTCTGTGGCCCTGGGAGACCTTCAC	for
43304189	0	2926	GTCATAGGGCTGCTTCCCTAGACTA	for
43304190	2	2926	TGACACTGGGTGGCGGAGCCGTGTG	for
43304191	0	2926	GTGAGAGGCGATATTTCTTTCCAGT	for
43304192	1	2926	CTGGGAACCACAACTTTTCTTTGAA	for
43304193	2	2926	TTCCCAGAGAGTGCATCCTGGGGCT	for
43304194	0	2926	AGAATCCAAACCCAGGGTAAATAAA	for
43304195	0	2926	TGTGGCCTCCCTCCTGGGCCTGCGC	for
43304196	11	2926	TTAAAGGAGGAAAGCCGGGAGGATT	rev
43304197	2	2926	TTGGGTATCTCCGATTTCCAAGCCC	rev
43304198	0	2926	ATGCATTATATTCATGTTTGAAATT	for
43304199	0	2926	ATTTAAAAAGGAAAACTACAAACAA	for
43304200	0	2926	ATAAAAAAATGGCAGTAACATATGT	for
43304201	0	2926	TCTTCATTTGGTAGAAATTATTAAG	for
43304202	0	2926	AACTGCAAGTGTTTGTGGTCATACC	for
43304203	1	2926	TCAAGTGGAAGATATGACCACCTCC	rev
43304204	0	2926	GATCATGTGATTGTTTTTTTCCATG	for
43304205	0	2926	ACAGATCCGAGCAGCTTCTAGTTTG	for
43304206	3	2926	TGTGATGTGTATGAACACAAGCACC	rev
43304207	3	2926	CCTATTGACATGCTGTGGGATAACA	rev
43304208	2	2926	TGTTTTGCAAGACGAGACTCCACTG	rev
43304209	4	2926	GACCGCACATGACGTTTGATGAAGA	rev
43304210	0	2926	TTTAAACAGCTCACTGCTTTGTCAA	for
43304211	1	2926	ACTGATCAATTCCCATTCCACTTGT	rev
43304212	2	2926	AACTGATGCTTGGACCACCTCAGCA	rev
43304213	2	2926	CCTTCAGTGTCGCCTTCCCCGGGTA	rev
43304214	6	2926	GGAAACCTTTCCGACGATAGGACCT	rev
43304215	3	2926	CCTCATTGAGAGAGGGCACAAGGTC	rev
43304216	0	2926	CAGATCACAAATAAGTTCAGCTCTT	for
43304217	1	2926	GGCAGGCCTTTTATGTGTCGTGTGT	rev
43304218	1	2926	TGTGTTAGACTCTTTTTTAGAATCT	rev
43304219	0	2926	CCTTAGTTTTGTATAAGGTTTTTGT	for
43304220	0	2926	AAAGTGGAAAAATTTTGAACAGCTT	for
43304221	1	2926	GAAAATGTTCCAAAAGAAGTCATCT	rev
43304222	2	2926	CATCTGCACAGAACTGGGTGGTGGT	rev
43304223	1	2926	TATGCTCAATATCTCAATGTAAAGA	rev
43304224	0	2926	ACAAACTCTCAGGAGTGGTGAGGTA	for
43304225	0	2926	TGTGCTTGGGCAATGGCCTAAAAGC	for
43304226	1	2926	AATGCAAAGCTCTAGGGATTTGTCA	rev
43304227	0	2926	TGCCTATGGTGAGGAAGATGGGGGG	for
43304228	0	2926	TTTTCCGCATGCGGCTAGTGATAGT	for
43304229	8	2926	GGGAGCTTTAGAACACAAGGATGTT	rev
43304230	8	2926	TGGTGGGATTCCCGAAGTCCTTCCG	rev
43304231	9	2926	TGAGCGAGTGTCGAAGGAAACTGTT	rev
43304232	1	2926	AACAAGTCCTATTAGATACTTGCAA	rev
43304233	6	2926	CAGATGTTTACATGCTTTCTTTAGG	rev
43304234	4	2926	GGATACGTGGAATGTGATTTCTTGA	rev
43304235	4	2926	ATCTATTGGTTGCCAGCATGTTTGA	rev
43304236	7	2926	AGACTAAGGACTGGTCAACGAGAAG	rev
43304237	3	2926	GAATTTCTCAATCGTAATTAAGGTT	rev
43304238	1	2926	GGAGAAAAATGACCTTGTCCAAACC	rev
43304239	0	2926	ATTAAAATATCATTAAATGCTTCAG	for
43304240	0	2926	CTGATTTCAATGCACTAGACAACTC	for
43304241	1	2926	AGAAAATGCTTCAACTAGCTGGTGA	rev
43304242	0	2926	TTTCCCTCCCAAAGACAAAAAAGGG	for
43304243	0	2926	CCAGAGAAGGTACCTAAGAAGGAAG	for
43304244	0	2926	ACTGGAGCTACTGAAAGCTGTGAGC	for
43304245	0	2926	TTTCTTTTTAACTCTTTGAGCCTGC	for
43304246	0	2926	TGATGTAAAGTCTGTAAGTGCTGCT	for
43304247	0	2926	ATAAGAGGCTGCCCCACTGCAACAA	for
43304248	3	2926	TTCACCGATCCACGAAGCAGTGAAG	rev
43304249	2	2926	ATACCAGAGAGTTGATTGTGTGAAG	rev
43304250	1	2926	TCAATCTGCTCACTGTGTATGGGGC	rev
43304251	3	2926	GCTAGGGTCAGCATTATGAATACTG	rev
43304252	0	2926	CAAGACGTGTGCAGTTTAACCAGCC	for
43304253	0	2926	CTCTCCCATCCATGAGGCTGCTAAA	for
43304254	0	2926	ATGCATTGAGTCCCTCGCAGCTCAT	for
43304255	0	2926	CGGAACACCTCTGTATGTGGCTTGT	for
43304256	0	2926	CCTTTTACACCTCTAATTGTGGAGG	for
43304257	0	2926	TGGCAACAATTCCAGGAATATATTT	for
43304258	2	2926	TGAAATTTGAGACTAGGTTAACCAG	for
43304259	1	2926	AATGATCTTTTATTAATGTTTTCAT	for
43304260	8	2926	TTAGTGTATCAACATGATTTCCTTA	for
43304261	8	2926	TTAAAGGGACACTGTTAGGACAATT	for
43304262	5	2926	TCCATGTGCTGCTTTATTTCCTTGT	for
43304263	3	2926	AACCGGTCTTGAGCTGAGACGGTTA	for
43304264	6	2926	GCTGTTGCTAGGCTTGACCCTGTAT	for
43304265	0	2926	CAACACTATCAGAGTTTTCTTCTCT	for
43304266	0	2926	TGAGATTAGCTTGGCTTTATTCTGA	for
43304267	1	2926	GAGAACTGGTTTTGGTTTGGTTTGG	rev
43304268	0	2926	GAGGAGAGCGTGCAGATTTAGAAAT	for
43304269	0	2926	TGTGTCCGATTTGAGAACTAGAATT	for
43304270	0	2926	TTCAAATATTGTATCCTGCTTCTTC	for
43304271	0	2926	AAAGATCTTTGACGGCCCTATAGTT	for
43304272	0	2926	CTATATCTCTTCTGCAATTGGGAAA	for
43304273	0	2926	TACTATGGTAACACACGTGCATGTC	for
43304274	2	2926	GGATAAATTTATTGCAAAGTCTTGG	rev
43304275	2	2926	AAGCTCTTTTTGCGGCCAGTCATCC	rev
43304276	1	2926	GATAATCCTAAAGCTACTGTGCATG	rev
43304277	1	2926	AGAAATATACCTTTATAAAAAGCTA	rev
43304278	0	2926	CTTCTCCTGGGAGCAGAGAACAGCA	for
43304279	0	2926	AAGGTCGAAAATGAGGATTTCTTAG	for
43304280	2	2926	ATAACTGTAGAATAAGGAGAACAGA	rev
43304281	0	2926	GACTTTGGCGTTGGCTGAGATTCAG	for
43304282	3	2926	TGTGGCTTAGCGACAGCAATAGCTA	for
43304283	2	2926	GTTTTCTGGTACATAGAAAGAATTT	for
43304284	2	2926	TGCAACACCTTAATTTTGTGCAGTT	for
43304285	10	2926	CCAGATGTCAATTGCTTTCACATAG	for
43304286	2	2926	ATTGGCACCCTTTTCATTGGCAAAG	for
43304287	4	2926	GGTCTGCGAGGGATGTTTTCCAGAC	for
43304288	5	2926	CTAGCTGCCGGTACATTCCTGTTTC	for
43304289	0	2926	CCTTAGGAAATGTTCTCTTTTAAAA	for
43304290	1	2926	CCCCACTTCTCCCGCCCCTTCCTCC	rev
43304291	2	2926	CAGAGCTAGGTCCGTTGTTGCCCAC	rev
43304292	1	2926	TTCTTTGAGTAAACAAGTAGTGGAA	rev
43304293	12	2926	ATACTGGCAACATTATCATCACGCA	rev
43304294	1	2926	CCAAGCACCTTGCGAAAGCAGGCAT	rev
43304295	1	2926	GCAGGCATTGCAAATAGATTCAGGA	rev
43304296	1	2926	GACTGCTAACTAGAGTGGCTTCTCC	rev
43304297	2	2926	TGAGTGAAGTGTGAGTATCTGCTTC	rev
43304298	4	2926	GTTTTTTGACAGACTGCCTTGTCCT	rev
43304299	2	2926	GAGTCATAATAAACTTGAGGCCAAT	rev
43304300	3	2926	TGGGATATGAGACTTTGTTTCATGA	rev
43304301	50	2926	GAGCAGTCAGTATCTCTCAATGGAA	rev
43304302	66	2926	CACCTTTCTAGACAAGATTTTGCAA	rev
43304303	70	2926	GTATAGTTAAAATTAAGTTTAAAGA	rev
43304304	126	2926	GCTTCGGGCAATGGGAAAATACATG	rev
43304305	16	2926	ATAGACTTCATACTTAGCTTTTAAT	rev
43304306	251	2926	TATCCAGTCTCGCTCAAAAGAACAA	rev
43304307	384	2926	AGCCAATGAATTCACAGCTCTGACA	rev
43304308	252	2926	AACTGCTGGGGTGGATCTCTAGGAA	rev
43304309	371	2926	TGGAGGTTTCACTTTAGCCATTTTA	rev
43304310	525	2926	GCAGTTTTAACACGGGATAGAATCA	rev
43304311	391	2926	ATGGCATGCCAGAATCAAAGGATAT	rev
43304312	308	2926	CCAAACTTAAAACTCAGCACCCTCA	rev
43304313	416	2926	AGTGTGCTAAATGTATCAGTGCAGA	rev
43304314	106	2926	TACATGTGCAGAGATGTATTCAAAT	rev
43304315	80	2926	TTTTTCTTTTGGATAATGCCGAGAA	rev
43304316	30	2926	GCTTATTTTAAAGATCTATTTAGGT	rev
43304317	1	2926	GACATTATGGTATAAAATTAAAACA	for
43304318	3	2926	TGCTCTAGTTTTCCCAGCTCTCTTC	for
43304319	5	2926	ATTATGCCTTTGTTCTTCTCTCTGC	for
43304320	7	2926	TTTCATGTGAAGCTCCCATAGCTCC	for
43304321	8	2926	TAGCTCCTGTTCGTCTTGTTCTCCA	for
43304322	7	2926	GTGATGCAGAAACTCTGTCAAGAAG	for
43304323	5	2926	GTTTTGTTTTGATATTGCTAAAAAC	for
43304324	0	2926	CAACTCCTTTAAGAAACTCATAAGA	for
43304325	0	2926	AAAGAAAACAGAGAGTGAATATTCA	for
43304326	1	2926	CTGCTTTCCTCCCGAGCTCGCCCCT	for
43304327	1	2926	TCGCGAGAGTGATTTTGGGACTCCC	rev
43304328	1	2926	AAGTAGAGACCACAGAGGAATACTG	for
43304329	0	2926	ACCATAGCAAAATCTATTTTCCTTA	for
43304330	0	2926	GCTGCTTTAACTGCTTCATTTCTAG	for
43304331	0	2926	CTTCATTTCTAGAAAGACCACGCCT	for
43304332	1	2926	GCTGCAGGAACTTCTCAGAACTAAA	rev
43304333	1	2926	CCCAGGGGGAGGCGGGAGACGTTTT	rev
43304334	0	2926	CTATTTGTGGGGCTGGGAGGCTCAG	for
43304335	1	2926	CTACAGCCTGTAGGAATCAGTTCTC	rev
43304336	2	2926	CCTAGTCATGAACTCACTGTGCAGC	rev
43304337	3	2926	CTGGTCCTCCTGAAGCTCCCAAGTT	rev
43304338	1	2926	TAAGCTGTTACAATGGGCATCCTTC	rev
43304339	0	2926	AAGCCCACACAGATGCCCTAGATAT	for
43304340	26	2926	TTGAATTTATTAGTATCTGTACTTG	rev
43304341	19	2926	GAATAGCCAAGGTTGTCGTCTGAAT	for
43304342	24	2926	CAGGCTTCGGAAGCGTTCTTGGCCA	for
43304343	0	2926	CTGGGGCAGAAGAACCAATATGGCG	for
43304344	0	2926	GGGGCCAAGACGGAGGGGCGAGGCC	for
43304345	0	2926	TAAAACCAGACCCGGGTCAGGGGCG	for
43304346	0	2926	TACTTTTATTTTTGGTAAATGTAGC	for
43304347	1	2926	AAACATCAAACTGATTTAGACAAAT	for
43304348	1	2926	TTAAGATCATTCCAAGTCACATGAA	for
43304349	1	2926	AAAGCTTTGAGTTGTTGATGACTCT	for
43304350	0	2926	GTTTTATGCAACTATTGGGGAACTG	for
43304351	1	2926	TTAAAATATGAGTTCATATGGAACT	for
43304352	1	2926	TGATAAAATCAATGAATGGTGGCTT	for
43304353	0	2926	AGTTTGAACCCAGCTTAGGCAACAG	for
43304354	0	2926	CACATGATCAGAATTTGAATTTCAA	for
43304355	0	2926	TTTTGAAGTGCTCAAAAAAAAAAAA	for
43304356	0	2926	GAGTAAAACTCCGGTCACATAAGCT	for
43304357	0	2926	ACTTCTTACAAAGTCAATATTAAGT	for
43304358	0	2926	GGCTGCCCTCAACTATGGGATTCTG	for
43304359	0	2926	GGACCACAGGCATGTGCCATCACAC	for
43304360	1	2926	CTTCAGAACTATAGAAAGGCTCAAA	for
43304361	0	2926	CATGCTCTCAGGTAGTGTGGAGCTA	for
43304362	0	2926	TTAGTCTTAGGGTTGTAGTAAGAGC	for
43304363	0	2926	TCTTTCATGAACTAAAACCCAAAGG	for
43304364	0	2926	TATTAGCATTTGTGTGGAGTACTTT	for
43304365	0	2926	CAGTTGCTCAATCAAGGAAGCCCTG	for
43304366	0	2926	CAAGCACCTTAGTAGATATTCTCTT	for
43304367	1	2926	TTCTCTTCTTTTAGCTTGTGAGGTT	for
43304368	4	2926	CTTCCACTGGACCCGGGAGTTAGCC	rev
43304369	0	2926	TAAGTAAACAGAGTCAGTAAGATAC	for
43304370	0	2926	TGACACAAGGCCGTTTACTGGATAT	for
43304371	0	2926	GGCTGAGCCACAAAGGCACAAATCT	for
43304372	0	2926	GGTCCTCGAGAGGAATGAATACTTT	for
43304373	0	2926	TCTATGTTGTTATATAGGAAAGTTC	for
43304374	0	2926	ATAATATTTCTGTTGGAACATTGTA	for
43304375	0	2926	CTGTCAGCTTGTAATTATAAGATGG	for
43304376	0	2926	CTAGGCTGTGATATAAAAAGATACC	for
43304377	2	2926	TGAAGCTACAAAGGAGGACAGTGAC	for
43304378	5	2926	AGTTTTGCCTTTGCCACGCTCTGCT	for
43304379	5	2926	CATGCCAGGGCATTGTTGCTATTTT	for
43304380	6	2926	CCAGTCAAAATCATCTTCTCTATCC	for
43304381	1	2926	GGGTTTTCTCTCCTTTCTCTTCTTC	for
43304382	5	2926	ACGTGTACTGGCGGGTCTTGGGGTG	for
43304383	0	2926	CCTGCTTGCATTTGCACTTGAAGGA	for
43304384	3	2926	GATATATTTCAGCTCAAAACCAATG	for
43304385	2	2926	GCTTCCAAACGTGTTCACGCATCTT	for
43304386	1	2926	TCTGTGCTGGCACGGCCGGGGTTTG	for
43304387	2	2926	AGGCTGGTGTGCCAGTGCTGACAAC	for
43304388	0	2926	AGGACAGAAATTCAGAACTGGAACC	for
43304389	0	2926	AGGGATTGCTCAACCTGCCTTCTTA	for
43304390	0	2926	ACCATTTAAGAAAATGTCCTATAGG	for
43304391	0	2926	CAATTGATGTTTTCCCCTATCTAAT	for
43304392	0	2926	TATCTAATGACTCTAGTTTGTATCA	for
43304393	0	2926	GAAAAAACTTACCGTTCCAATAAAG	for
43304394	0	2926	GAAATGCTGCTGAGTCCAGCATAGC	for
43304395	0	2926	GCTTTGATAGGGTTGGAATGATATG	for
43304396	0	2926	CAGGGTCACCAGCGTATGGGCCTCC	for
43304397	0	2926	TATGGAATGCCACCCTACTTGTTAA	for
43304398	0	2926	GCAGCATGAGTCCGGGAGGTGAAAG	for
43304399	0	2926	GGGAGGTGAAAGAGTGTCTAATGTC	for
43304400	0	2926	TAGAGATCTCAGGAGATCCCATCCC	for
43304401	0	2926	TCTAATGAGAATTGAGGGTCTGATG	for
43304402	0	2926	TGAATGACTGAATTGATATGTAAAA	for
43304403	0	2926	ACTAGATGAGCTGTCCAGAGAGTGT	for
43304404	0	2926	AATCTGTCTCGATGAGAAAATCGAG	for
43304405	0	2926	GTAACCCATGAGATGACTTTGAATC	for
43304406	0	2926	ATGCAAAACAGCATGGGAGAAAACT	for
43304407	0	2926	AGCAAACCGAAGTAAGACCTAGAGA	for
43304408	0	2926	CTAGAGAGGGGTATGGATTAAGCTT	for
43304409	0	2926	CTCAGAGTCCACCGTCAGAAGAAAA	for
43304410	0	2926	TGTCCCAACTCAATCAGCAGCAGGA	for
43304411	0	2926	GACAGCCACCAGGCCCCTGGGTTAC	for
43304412	0	2926	TTTGAGATCACATTCAGAGTTGATG	for
43304413	0	2926	AGAGTTGATGTACAAGTCAGTCCGT	for
43304414	0	2926	TGGAAGGCCAGCCCGAAGGAGGAGG	for
43304415	0	2926	GTCTCGATGCATAGGTGAACTTCAG	for
43304416	0	2926	TGGATGTATTTTGTGGCCCTTACTT	for
43304417	0	2926	ATTAGGTATTGATAATATCCAGCAG	for
43304418	0	2926	CTCATTAAAGCCGTAATTATTGCAC	for
43304419	0	2926	TTATCTCTTCCTCGAGGCTTACGGA	for
43304420	0	2926	TTATGACCTCGAGAATCTCATCCTC	for
43304421	0	2926	GCCAGATGGAAGCACTCAAGAATTC	for
43304422	0	2926	GCTTTCCATGTTGCTGCCAAGAGCC	for
43304423	0	2926	CAAAGGGTCTTTGCCTGAAGATTGA	for
43304424	0	2926	AACATGGGGCAGAAAGTCACCCCTC	for
43304425	0	2926	TCTGGATAAATCCACAAGGATAATT	for
43304426	0	2926	AGGGTCTTCTAAGCATCTCCATGAG	for
43304427	0	2926	CCAAGATGGTAAGATGCTTACAGAC	for
43304428	0	2926	TGCTTACAGACCTATTGCCCACTCC	for
43304429	0	2926	ACATGTTAGGCTGTTTCTGGACTGG	for
43304430	0	2926	GAATTGTACCCTCAACCTATAAATA	for
43304431	0	2926	ATTTTCACTCAGCCTCCCAAGAACT	for
43304432	0	2926	GGCTGGCTTCAAATTCCATATATAA	for
43304433	0	2926	ACCCCTCATCACCTTGCCTGGTGAC	for
43304434	0	2926	GGGATCTGGAAAACGGTAGACAGCC	for
43304435	0	2926	GCCCATCAATGCCATGACTAATTGC	for
43304436	0	2926	TATATAGCTCTGTTTCTTCTGAGCT	for
43304437	0	2926	TAAGAAATACTAAGTATGAGCCTTT	for
43304438	0	2926	TTTCTAATCAAATAGTATAAAGTTT	for
43304439	0	2926	TCCCCCTCCCTCCTTCATTTCCTCT	for
43304440	0	2926	ATTTGCCTTGTTCCACAACCGTCTC	for
43304441	0	2926	ATTCTCTGATATGCCACAATACATC	for
43304442	0	2926	AACTGTGCACAATATTGCCCTTTCA	for
43304443	0	2926	AAAAAAGAGTTCGTCTGAACTATTT	for
43304444	0	2926	AAAAAAAGTTATAAAAGAATGCTTT	for
43304445	0	2926	CCCTTCAATGGCGACGGATCAATTG	for
43304446	0	2926	TTTCCCAGTTCTAGGAACAAGGATT	for
43304447	0	2926	TATGCATAGCATGTTGGAAATGGAA	for
43304448	0	2926	GTTATGGGAAGAACCATTACTTCTT	for
43304449	0	2926	GACACAACACTACGAATGATCAAAC	for
43304450	0	2926	AACAAGAGGACTGTTGAATTGTACC	for
43304451	0	2926	GACTTGCCACCACATAGCCACTGGC	for
43304452	0	2926	ACAGGAGAGGATGTTTGCCTTCTTT	for
43304453	0	2926	AGTTTCAACCTTCGAGTCTTCCACA	for
43304454	0	2926	TTCATCCATCTTGCTGATTCTTGAC	for
43304455	0	2926	GTGACTAGCTGCCACGTATCTCTGC	for
43304456	0	2926	CCCATACTGTAAGAAATTCAAATGC	for
43304457	0	2926	GTGACAGGCAATTTATTTTGAATCA	for
43304458	0	2926	ACTCAGCTACTGAATTCAGATTGGC	for
43304459	0	2926	GTCATCTGCTCTTGGTATACATTGT	for
43304460	0	2926	GATCTCAAATTGAACCCCACAATAA	for
43304461	0	2926	GGACATATACAAACCCCAGCCATGA	for
43304462	0	2926	CAAGGTTAACTTCGTGAACTGATAT	for
43304463	0	2926	TAGGAGTCCCCTCTTCTCCACAGAA	for
43304464	0	2926	AATCTGTCTAAGTCATCACTTAGCT	for
43304465	0	2926	AGAATACTGTATCGATGTTAGTTTT	for
43304466	0	2926	AGCCACAGATGATCCCAGAAGGGTA	for
43304467	0	2926	TGTGGTGAGGGGCCCTGTCTCAGAA	for
43304468	0	2926	CGCGGCGAACGCCGCTTTATGTGTG	for
43304469	0	2926	TGATGTCACTCGTAGTCCGGCTTAA	for
43304470	0	2926	GAGGCAAATTGAGGAATGCTCCATT	for
43304471	0	2926	AATTGGCTTTTCCCAATAATGAAAA	for
43304472	0	2926	ACCATCTAATACAGATGCTATGCGA	for
43304473	0	2926	AATAGATAACGTCGAGTTTGGAAAA	for
43304474	0	2926	TGGAAGACTCTGGAGATGCTCGAAA	for
43304475	0	2926	GATGTTCATGATTTTGGCATTACTC	for
43304476	2	2926	CCTACTACTAAAACTACTAGTACTT	for
43304477	4	2926	TGTGTGGCTCTTATCAATTGTATGC	for
43304478	3	2926	ATGAAGAAAGAAATTATCTTCTATC	for
43304479	0	2926	AGTCTCCCCTTCTTAATTTCTTAGC	for
43304480	1	2926	GTCTCTTTCTTCTAGACACAAATTG	for
43304481	1	2926	AGCATCATAACAAGACTCCATGGAT	for
43304482	0	2926	CCCCTTTATCTTTGCTTTCCAAAAA	for
43304483	0	2926	TTTGTCCAGAAGCCGTAATTTCTTG	for
43304484	1	2926	TGCATATTCATCGTATCGGAAATAG	for
43304485	1	2926	TTTCAATGTTGACCAGTTCTGTTAG	for
43304486	0	2926	AGACTCTAGAAACTAAGAGCATATT	for
43304487	0	2926	TGCTGCCCCAAACAGTTTTTAAGAT	for
43304488	0	2926	TGTGTCCCAGTGTTTAAAATACCTT	for
43304489	6	2926	ATATGAACATCTATAAGTAAACTAA	for
43304490	5	2926	TGTGGAGGATAAACAACTTTGGTAT	for
43304491	0	2926	CAAATTCAGAGGACAGCCAGGCAGA	for
43304492	17	2926	AAACTGAAGATTCTTATTTTAAGAT	for
43304493	13	2926	GAACCACTTTCTTCAGAACAGTTAC	for
43304494	15	2926	TTGATTTGACTTCTGCTCCTCTGCT	for
43304495	12	2926	ACTTACTGATGCCTTTTGTTTGTTT	for
43304496	18	2926	TGGGATTACGGGCACAGACCTCCAC	for
43304497	4	2926	GGGAGTTTCCGGTAAGTTGTCATTT	for
43304498	0	2926	AAAGTACTAAAAAAGAACGAGGGAA	for
43304499	11	2926	GAGGGAAAAGATGAGTTCTCATTGA	for
43304500	0	2926	AGTGAGAAGTTGGAGGAGGCTTGCT	for
43304501	17	2926	AAAGGCAGCACTATTTATTCTGGAA	for
43304502	13	2926	GTCCTTCACATCACCCACGAGAACC	for
43304503	0	2926	GTTACCTGCCCTGTTTTCTTCTCTT	for
43304504	0	2926	GAGATGAAGATATCAACAAGTGAGG	for
43304505	0	2926	ACACATGATGGGCTGGCCAATGTGA	for
43304506	0	2926	GCCTGGACTGGTGACAAGATGAGAT	for
43304507	0	2926	CTATCTTTCAATAACATTTGAACTA	for
43304508	13	2926	GATCATGATGAGTAGCTCCATCAGG	for
43304509	9	2926	GATGATGTAGACATCTTCCCCTCTC	for
43304510	6	2926	GATGCAGACTACTGCTACCGTTGCT	for
43304511	0	2926	GCTGCGGTGGCCTGGGCTGCTGGTG	for
43304512	0	2926	ACAGTATGCATCGAAAACAAACATC	for
43304513	16	2926	AGGTCTCCTGCATGGCAGGCTACAA	for
43304514	15	2926	TTAGTTTCACTTAAAATAGTCAAAT	for
43304515	15	2926	CTGTCAGATTTTGTATTTCTATCTG	for
43304516	16	2926	ATTTACATTGCTGGGTCTGCACTTT	for
43304517	1	2926	CATGAAAAATAGTCAAATGTCATCA	for
43304518	25	2926	AGCTTCTGTTAGGCAACAGAGCACT	for
43304519	31	2926	GTACTGAGAAAGTGTAAGGTCATAT	for
43304520	0	2926	CTGTCCAGACCTTCAGAGCTGTCCC	for
43304521	10	2926	TTACCTGGTTCCGACATGGCTTGGG	for
43304522	29	2926	GCGGGCCACATTGTCTTCAGCCTCA	for
43304523	25	2926	GTCAGTATCTTCGGGGTTATCTAAG	for
43304524	20	2926	CAGAGGGTGATAGCCTTCATGAGTG	for
43304525	0	2926	AGAAGAGTTAGTCTCATTGCCCGAG	for
43304526	0	2926	CTCATGGAAGGACGTTGCCTGGCTC	for
43304527	10	2926	CATAGCCTATAGTTGGGGGACTCAT	for
43304528	16	2926	ACTCATGCCATCATCTAAGGCAAGA	for
43304529	29	2926	CCGCTGAGCTAGACTTCTATAGTCG	for
43304530	15	2926	CTGCGTGCCTGCGTTTTTCTTGTTG	for
43304531	7	2926	CAGGTTCATGGCGTCTGATGACTCC	for
43304532	0	2926	ACGGCCCCCATATAGTCGCAGGTCG	for
43304533	0	2926	TTTGATAGACAACTTCTCTTGCAGG	for
43304534	8	2926	TCTCTCTCTTGGTGCAGCGCTGACT	for
43304535	16	2926	ATCTCGGTTTGTCATCATCTCCCAT	for
43304536	0	2926	ACTCACTGGAGATTGTTACGGATCC	for
43304537	0	2926	CAAAACAGCCCACTTTTCCTGAGGA	for
43304538	0	2926	CAGGTCGTTAAACTACAGCTTTTTT	for
43304539	0	2926	TTTTTCTTGGTACGACCCCATCCTT	for
43304540	0	2926	TTTCTCTTGATCGTTAAAGCAATTT	for
43304541	4	2926	GCTACAAGCAATGCATAGCTGTAAG	for
43304542	1	2926	TCCCCATAGGCAAGGACCACCATGG	for
43304543	11	2926	TCTTCTCCCTTCGAAGCCAGCAAAT	for
43304544	9	2926	ACGATGTCACCCTTTTATATTGGGT	for
43304545	2	2926	GTTTGGTAAAAAGAACTAGATCACA	for
43304546	4	2926	CACTTGATAGACGCCAGGACCCTAA	rev
43304547	0	2926	TGCTCCTCCAGTAGGGGACATGGGG	for
43304548	1	2926	CTACAGCGAGAAACCCCGTCTGCAC	rev
43304549	0	2926	TGACAAGTAAAACAAAATCAATATT	for
43304550	0	2926	GAGACACTGGCCACTCCAAGATTGA	for
43304551	0	2926	TTTAAAGTGGTCGTAAGGATAATCA	for
43304552	0	2926	GAATGGGTTTTCACTCCATATACAA	for
43304553	0	2926	GGTCACCATGCACATATATTTTGTA	for
43304554	0	2926	AGTTGTATTCAGGAGCCTCAAAAGC	for
43304555	0	2926	TTTCTATCTGTCTTTAGTACCTCTT	for
43304556	0	2926	AAATAAAGCACAGGAGATAAATAGT	for
43304557	0	2926	TACCATTTATTTGCTCAGGAAAAAA	for
43304558	0	2926	TCCCAGACACAGGACACTGCATTTG	for
43304559	0	2926	TGTTACCACAATGTTTTTCTTTATC	for
43304560	0	2926	GTTAGCTATGAATATGCCAAAATAC	for
43304561	0	2926	TAAACTTTATAAAGTATTTATGAGC	for
43304562	0	2926	ATTTTTTCACTATTATTGTTAGGAT	for
43304563	0	2926	CAATGAATTAGCCACAAAATTTCAA	for
43304564	0	2926	TCCACGATGAATTGATATGGTGCCA	for
43304565	0	2926	TTGCAAACCTACCAGTCTGAGTTTA	for
43304566	0	2926	TACTACATAGTTCCTACCATATCCC	for
43304567	0	2926	GGGCTGGGAGTACTTCCTACCTCCC	for
43304568	0	2926	TACCTCCCATCAGTGAAGACTGCCC	for
43304569	0	2926	ATAACTCACATTGTTTTAATCAGCT	for
43304570	0	2926	CAGAGCTGTCCCAAAGTTTAGGAAG	for
43304571	0	2926	TATAACACTCTTCATCCAGGATGGA	for
43304572	0	2926	ATCCTAACTAACAATACTTACCCTG	for
43304573	0	2926	TCCTCTTAATATTTCAGCAATAAGC	for
43304574	0	2926	TGTAAGTGTTGGTTTAAGAAGTTAC	for
43304575	0	2926	TAAATATCTATTGTTATCGTCTCCA	for
43304576	0	2926	TGTAGCACTTCCCCAGAATGCACAA	for
43304577	0	2926	TGGTTATGCAATAGCTAAACTATGG	for
43304578	0	2926	GAGAAGAGTCATTGAGTCAATTCAT	for
43304579	0	2926	TTTTAGGAAACATAACTGATAAATG	for
43304580	0	2926	GGCCAGGCATGCTGATGATAATGTC	for
43304581	0	2926	CCCAACATTTGCATTAATTACTTGT	for
43304582	0	2926	GAAAGGAGGGGTCTGTTCATCATAC	for
43304583	0	2926	AAGACATGGTTACAGGAAAAAGAAG	for
43304584	0	2926	TAGCCAACTAGGCCATCTATCCTCT	for
43304585	0	2926	GTTCTGTATTGCCGGCCGCAGGGCA	for
43304586	2	2926	TGAAAGCAGCTCCCTCCGACCGAGG	rev
43304587	0	2926	GCCTGCAGCCAGCTCTGATCCATTT	for
43304588	0	2926	TGTCCCTAAACAGCACAGAAGATCT	for
43304589	4	2926	AAACCTTGCCTATGGACAATTGGAC	rev
43304590	1	2926	TCCACTTATTGATTCACTTCTACCC	rev
43304591	10	2926	TTTTAACTGGGGGCAGCCCCTCCCT	rev
43304592	1	2926	AGAGAGTTTCTATTCCACTCTAGGT	rev
43304593	0	2926	ATTTTAAAAAGCTTTAAAATCCAAA	for
43304594	3	2926	ATCAATATTAGCTCAATTACAAGCA	rev
43304595	3	2926	CTGCAAAACCACTTTTGACCAGCAG	rev
43304596	2	2926	TTTTCACATGTTAGATTTTTAAAGC	for
43304597	3	2926	TGGTGAATTGGTGCAAACATTTCAT	for
43304598	11	2926	ATGAGATAAGATAATTTGTCATCTT	for
43304599	5	2926	AGAAATATTAGTTACTTTTAAAACA	for
43304600	0	2926	TGAAATACTGGACTTAGTGGGAAAA	for
43304601	1	2926	ACTTATACCAAATAGGGAAAAAAAT	for
43304602	10	2926	CAAACAAAATAACAGTTACGAAGTC	for
43304603	6	2926	GTCCCATACTGCAGAGAATGAATCA	for
43304604	16	2926	AATCTCCTTCCACGCTTGCTCATTA	for
43304605	14	2926	GAAGCTGGCTGACCATCTGAAGCAT	for
43304606	1	2926	CCCGAGCGCGTCAACCTGCCCAGCC	for
43304607	0	2926	CGGCTCCAGCCGAACCCGGGCGCCG	for
43304608	2	2926	CGGCCGCGAGCGCGTCGAACCGCCC	for
43304609	0	2926	ATTTTCTTGTATTGGTTAAGGCTTG	for
43304610	0	2926	TAACTGACTATACGGTCAGTCTTGG	for
43304611	0	2926	TATTGCAAAGTCGGGAGTAATGCAA	for
43304612	0	2926	CCAGAATCAGCAAGACAGTTTTTGA	for
43304613	0	2926	ACCGCCGAGCACAAGGTCAGAAGAT	for
43304614	0	2926	AATCAGGATCACATTCTTTGATGGT	for
43304615	0	2926	TTGCTTATGGCTTCATTCCTTTGAT	for
43304616	0	2926	TGCATACCATTGGAGAAATGTATTT	for
43304617	0	2926	TACCACTTTTATTATAGAGAAATAT	for
43304618	0	2926	GGAGCACGAGGATGAGAAGGTGAAT	for
43304619	3	2926	GCGGCACCGCGATCATCAGGTGGCA	rev
43304620	4	2926	GGCAGCTTTGAGTGAGCGCTATGAC	rev
43304621	0	2926	ACTCAATTCTATATTTTAAAGAAGA	for
43304622	0	2926	ATGGCTTAACTCTTAAGAACACTTT	for
43304623	7	2926	CAGGCTCCGCAAGTTAGCTCAGCAG	rev
43304624	0	2926	TGTCTCCTCGGCTCCGCAGGTCTGT	for
43304625	0	2926	GGACCTGGCCCACGGCTTCATGGCC	for
43643106	12	2927	TCCTTCTACATCTTGGAACACTCTT	rev
43643107	10	2927	CAATGGCTGGCATGGTTTTAATATT	rev
43643108	0	2927	TTCCTTGCAGAAAATTCTGGGGTTG	for
43643109	10	2927	GCAAAATAAAGAGTTTAAATGAGGA	rev
43643110	18	2927	CTCTTTCCAGAAGAATAACTTTATG	rev
43643111	20	2927	TCCCCATATCTTACAGACGTTAAAA	rev
43643112	6	2927	GTGACATGTACTATGTGGATGTGCT	rev
43643113	0	2927	TTTTAGAATCTACGTATGGATGGCT	for
43643114	0	2927	ACAGCAAACAATACAGGCTGTTTTA	for
43643115	0	2927	CTTCAAACTTCCCAGACTACTGGTG	for
43643116	0	2927	CAGAGATAATCACACAACCAACAGG	for
43643117	0	2927	GGCAGAGTATGGCAGTAAGGGTCAT	for
43643118	0	2927	TCTTCCTCTTCACGAGTGTGAGGGG	for
43643119	3	2927	GGAAGATGAGGAGGGAGAATGGACA	for
43643120	0	2927	TTCGGCTGCTAGAGAGGATCTCCCT	for
43643121	0	2927	CTGGGACTGCAAACCTAGAGGAGGA	for
43643122	0	2927	CTCGCTTGCGGCCGGCTGCTAGGGC	for
43643123	0	2927	CCACTTGCAGATCCAGCCTCATCTT	for
43643124	0	2927	GCTGCCTCTGGGATCAGGACCACCA	for
43643125	0	2927	GGAGACGCAGCGCGCTGCCTGCCCC	for
43643126	0	2927	AATATACCGAAGAAACTGGATCATC	for
43643127	0	2927	AGCCAAGTAAAGCGTTCAAAGGGAG	for
43643128	0	2927	TCAGGTTCCATCCCAGAGAGAATGT	for
43643129	0	2927	GTGATAAAACTAGTCAATAGCTAGG	for
43643130	0	2927	TCTGAGACAGAACTCAGAGGAGCCT	for
43643131	0	2927	AAGATATAAATTCTTTCTTTTCACT	for
43643132	0	2927	AACACTTGCTTATTCTCAGCACAAA	for
43643133	0	2927	TTGTCTCCCAGAGACCTAAGCCCAG	for
43643134	0	2927	AGTATTTTCTTGATTTTTTTTCCCA	for
43643135	0	2927	TTTAAAGATAAGGAACAGAATCTGT	for
43643136	0	2927	AAGAAGATTCCCTATCAGTTAACTC	for
43643137	0	2927	CTTTGAGGAACCCGATTTAGAAGAA	for
43643138	0	2927	AAGTGCTTGGTCCGGCATTTAGGAA	for
43643139	0	2927	CAGATCCAAAATTGAGGGCAATGTA	for
43643140	0	2927	GGGCCGATTAAAGTCACTGATGACC	for
43643141	1	2927	TCCAGTGAGGAGCGACAGCCTTCCG	rev
43643142	0	2927	AAGACCACGCCCCTGGATGATAAAC	for
43643143	0	2927	TCAGCCCATAAAATAGTTGATCACA	for
43643144	0	2927	TTCAAACGTGCCTCAAACAAGCCAG	for
43643145	0	2927	TATCTCTGTGGCCAAGGCAGAACTG	for
43643146	0	2927	AAGCTGGTGTTCGGCATGGTCTCCC	for
43643147	3	2927	CCACTGCACCTCAGTCTATTCCCGG	rev
43643148	0	2927	CTAGGGATAGTGACCTAGCTAGCCA	for
43643149	1	2927	TAGCCATTGTCCACACAGATGTGCT	rev
43643150	1	2927	CACAGATGTGCTTGACTTGAATACA	rev
43643151	1	2927	AGGGCCTCTACCAAATGTGGCAGCA	rev
43643152	5	2927	CCCTCCCCAACACCTAGTTGATAGC	rev
43643153	0	2927	CTGATTCTCTAACGTATCTCTATTA	for
43643154	0	2927	CACTGAGGGGACTAATAAGTGACTA	for
43643155	0	2927	GTCAAACTGCAGGTAAGAGGGATTG	for
43643156	0	2927	TTGATGCGCAAAGCACTAAAGCTGT	for
43643157	0	2927	AACGATCTCTCAAAAGCCCAAAACA	for
43643158	0	2927	ACCAAGCCCTGGCATCACCACCTGT	for
43643159	1	2927	CTGTAGCTTCAGTGTTACTTTATTC	rev
43643160	5	2927	CTCAAGTGGGAGATCACAAATTATC	rev
43643161	0	2927	ATGGTTTATACATTTGGAATCAGAA	for
43643162	1	2927	AATCAGAATACACGGCTGAGTTTCC	rev
43643163	0	2927	TCCCAAAGTGAGAATACAAAATGCC	for
43643164	0	2927	TGGCATGGGTTCATTCTCTTTCTCT	for
43643165	0	2927	TCAAGGCCTCTGCGAAGATAGCAGA	for
43643166	6	2927	GAATCAATGCAAGATTGTGATCATA	rev
43643167	1	2927	TCTCCCATCCCCAGGGCTGTAGGTA	rev
43643168	4	2927	CCCCTCAAGTACTACTATTGAAGGC	rev
43643169	2	2927	GAAAAGTGGAACAGCATCTCCAGTG	rev
43643170	0	2927	GCAGAAGCTCCACTTTGCACACCAT	for
43643171	0	2927	TAGTAATCCCCGGAGTCACTTCTGC	for
43643172	0	2927	CTTCTGGAATCTTGACTGGCCACTG	for
43643173	0	2927	CAGAGTGGAGCAGGCTCACGTGAGG	for
43643174	0	2927	TGCCATCAAGAACGTAGAGTCTGCA	for
43643175	0	2927	CAAATATCCCACGGAGATGGTCATC	for
43643176	2	2927	CGACGACGACTCAGATGACTATGAT	rev
43643177	0	2927	GCAACGCTCTTACAGGAAATTGGAA	for
43643178	0	2927	ATACAAGAATGTTGCCCAGATGTTG	for
43643179	0	2927	TAACGAAGCAGGCGCAGCTTCCTGC	for
43643180	4	2927	TATGTTTTCCCCAGACTTAATCAGA	rev
43643181	3	2927	GGCCTGGGAGCTATGAGAATGTATG	rev
43643182	0	2927	GTTTCTCCTCCAATCCCTGCCAATT	for
43643183	2	2927	TCCTCTTCTCTCCTCTACCACCTCT	rev
43643184	0	2927	TCTCTCCTCTCACTTCTCTCTTTCT	for
43643185	0	2927	CCATAAACTCTTCGTGTTTTTCCAT	for
43643186	0	2927	CAGCCCATGCCCCTCCCCAAAAGCT	for
43643187	0	2927	AGAGTATAAGAGAGGCAGTCAGAGT	for
43643188	0	2927	GCAGTCAGAGTGACCAGAAAGAACA	for
43643189	1	2927	CTCTGGTTTTCTCTTATGCCTCTTT	rev
43643190	7	2927	TGAAGTACTACTGTAGGTCTTTGTG	rev
43643191	6	2927	TAAGCTAAAAAACCAACTTGGCTTG	rev
43643192	4	2927	CATGCTAAGAACGTGTTCACACATC	rev
43643193	5	2927	ATTCTGTGTTCTGTGTTTTCTCAAA	rev
43643194	0	2927	CCAGCCCTGACAACTGCTGTCAGAG	for
43643195	0	2927	TATCTTCACAAATGAACAGGAACTC	for
43643196	0	2927	GAGAGTCTCTACGTTATTAGATGGA	for
43643197	0	2927	TTCAAAGTTGCCGCTTCATTGATGC	for
43643198	0	2927	CTTTAGTAATAGCCTGCTGCATCTC	for
43643199	0	2927	ACAATGGCTTGCGAATGACTGTTTC	for
43643200	0	2927	GCTTTTTGACTGGTGGCTTCTCTTT	for
43643201	0	2927	CTTCAGTCTCCACCAGCAAGGTTAG	for
43643202	0	2927	TGAAGATGCTGCATGGTTACTCTTT	for
43643203	0	2927	TAGCAATCAGAGGTCAGTTGCCACT	for
43643204	0	2927	CCGGAGTGCTGTCAGCAAAATTGCT	for
43643205	0	2927	CAAAATTGCTTCGGAGATGGCCCAT	for
43643206	0	2927	CATCAGCAAGGGGCTTATGGTTTAT	for
43643207	0	2927	AAGAACAAGCAGCCCTGGTAGGCAG	for
43643208	0	2927	TCACAAAATTATTCTGAAACTCCTG	for
43643209	0	2927	GTAAGCTGAGAATTCCTTTGACTCC	for
43643210	0	2927	TGGAGCCACCCTCACCATCAGGCTG	for
43643211	0	2927	ACTGCACAATTGGGATCACATTTAC	for
43643212	2	2927	TGAACTAGATTGGTTCCATTTCTTA	for
43643213	1	2927	ATAAGCTTCAGCGGAACTTTGACCA	for
43643214	1	2927	GTCAGACAGATTTTTCTTTGGCTAC	for
43643215	3	2927	AATAAGAGTCATTATCATGACATCA	for
43643216	0	2927	TAGTTTTATCTTGAATGGAATACAA	for
43643217	2	2927	AGTAAATACTTATATATAAAAAGCT	for
43643218	6	2927	CCCTCTACTTGACGGCAACGCTGAA	for
43643219	4	2927	AACATGGTCAGAACAATGGGAAGAG	for
43643220	13	2927	AGCTGAAGGTAGAATATGCATGGTA	for
43643221	1	2927	TGACAAGTGTGCACACGCAGGCCAA	for
43643222	2	2927	TTAGGAAGGAGAATGTGGCCAGCAT	for
43643223	0	2927	ACTCATCTCCAACCCTGCCCCAGCT	for
43643224	0	2927	CTGCCCCAGCTCTTGAGCTGCAACG	for
43643225	2	2927	CAAAAATGGTCAAATGTTTATCATC	for
43643226	4	2927	TTATCATCTAGACATTCAGATGATG	for
43643227	0	2927	GAACAGTAATGTAGAGCCCACGCAT	for
43643228	7	2927	TTTCAATTTGGCGGTTTCTAACCAA	for
43643229	0	2927	CTCCTGTCGGAACGCGTTAACCTTT	for
43643230	0	2927	AAAGGTACTGACCGAACCTGCAACC	for
43643231	0	2927	GTGATGATGATACCATGTACCTCTG	for
43643232	1	2927	TAGAAGGATAGCGGGAGAGATTAGG	for
43643233	1	2927	TTTTGTTGTTATTAGGAATGATTAA	for
43643234	6	2927	GGGTGTTTCTATAATGTGATTTTTC	for
43643235	2	2927	CATACTCCACACCGAGTGGAGCACA	for
43643236	5	2927	GTAGCTCTGAATTTTCCCCACTTTC	for
43643237	0	2927	GGATTTTTTACCATGAGTTTCCTGC	for
43643238	0	2927	CATAATTAAACCGTAGCCATCTTGT	for
43643239	0	2927	CTTTTTGGTGATGATTCCAAGTAAG	for
43643240	0	2927	TTACTTGCATGTTTCCCCAGAATCT	for
43643241	0	2927	TCTATCTTCTTACACGAGTTAGGGT	for
43643242	0	2927	CGAGTTAGGGTTCCAGTAAATGCTG	for
43643243	0	2927	TTATAGAGTTGTTAAGTTAACATAA	for
43643244	0	2927	CCCAAGAGCATCGGCCACCCACTTG	for
43643245	0	2927	GGAAGCAAAGCATGGGAGTCAGTAC	for
43643246	0	2927	TATTAATGAAAAATTAAAAAGGTTG	for
43643247	0	2927	CTACCTGCTGTCGAGTCTGATAAAC	for
43643248	0	2927	CCTTCCCACCATGAAATAAACGTAG	for
43643249	0	2927	AAAGAAGGTTTAGAATATAGTATAC	for
43643250	0	2927	ATACTCAATGGTAGAGAGCTTGCTT	for
43643251	0	2927	GTTCAAATTTAAGTTGGTACTCACT	for
43643252	0	2927	GGCTGGTTTGGTATACAGACAAGGT	for
43643253	0	2927	AGATTTCTGATGAATTCTCCTATGT	for
43643254	0	2927	AGGGTGACTTCTTTGAAGCAAACAC	for
43643255	1	2927	GCCAGGGGTGATACAATCAGCTCCC	for
43643256	0	2927	TGGCACTGTAGATGCCCACGCCAGC	for
43643257	2	2927	CAGAGCTCCCCAGAGGCCACCGAAT	for
43643258	0	2927	GGTGTGGAACTCCACATAAAACAGA	for
43643259	0	2927	GCGGCTGTTTCCGAATGGATTGATG	for
43643260	1	2927	AGCTGGGCCCAGCTATTCCACTCTG	for
43643261	3	2927	CATTAACAACCAACCAGAGAAAGCA	for
43643262	1	2927	CTTGGCAGCCCGCATTTGCTCATTT	for
43643263	0	2927	GCTTTAGAAGGGCACTTGCTGCTTT	for
43643264	0	2927	ACAGCAACAAACGCCACCTAAAGAG	for
43643265	0	2927	CCAGCAGCTGAACGTACCCCCAACA	for
43643266	0	2927	CAGAACAAACAGCTCAGGTCTTGGG	for
43643267	0	2927	CCTTTCTCTGGGTAATTTGAGTCCC	for
43643268	0	2927	AAAAAACCCTCACTATTCTTTGCTT	for
43643269	0	2927	TCCCAGCAGGTATTCTCAGCCTCCT	for
43643270	0	2927	CCTGACCCTGCTGGTCCTCTAGCAG	for
43643271	0	2927	GCTCAAGCCTTCCATGGATCCTGGG	for
43643272	0	2927	TATACAAATAAATGCAGGTGACCAC	for
43643273	0	2927	TGTCTCTCCCTTTCCACCCATAATG	for
43643274	1	2927	TGAAGGTGTGGGGGCTCCATGAGCC	for
43643275	1	2927	CTTTACATTATCTGTCATGGGATGA	for
43643276	0	2927	GTTTATAAACTTCGGTTAAGTGGTT	for
43643277	0	2927	TTCTTTGGCTCCTTTTGCTCAGCAT	for
43643278	2	2927	CAGCTATAGATCGTCCCTTCCTGCT	for
43643279	2	2927	CCTTCCTGCTGCGCACCATTCTGTT	for
43643280	2	2927	AATGGGCTGTTCCTGGGCAAATCTA	for
43643281	0	2927	GCACGGGGTATTGGAAGAATGGGGA	for
43643282	0	2927	AAATGGAAAAAGCTCCTACAATCGT	for
43643283	0	2927	GGACTGGGCGTTCCCAGTCAGTCTG	for
43643284	1	2927	CTATGCCAAGAGTTTTTATTTGCAT	for
43643285	3	2927	AGCCACCACCTCAGCCGCATGACTA	for
43643286	3	2927	CCGCATGACTAAAACCAATCCTTCC	for
43643287	0	2927	AGGACACATTGAAGAGGCAGCAGTA	for
43643288	6	2927	ACAGGAGACCAGCACAGCAAGACAC	for
43643289	3	2927	CCAGCACCAGAAGGGACACACCGCT	for
43643290	1	2927	GCTAGAGCGCTCTGCCCATGGAACC	for
43643291	7	2927	CCAGACCCCTGGCGGGCTCATCTGT	for
43643292	0	2927	CGCGCCCCAACCGCTCCAGACGGCC	for
43643293	0	2927	TGGAACTCTTAGCTCTCTGCAGGAT	for
43643294	0	2927	CAGGATGCCAGGGCACCAAAGGCTG	for
43643295	0	2927	GTGCCTTGTCAGGAAAAACTCTGTG	for
43643296	0	2927	GTTACAGGGAGCCGGTCTGTGCCAA	for
43643297	0	2927	AAATCGAGGACACGCAGCTGCCAGA	for
43643298	0	2927	TAGCCCCAAGCAACCTTAAACTCTT	for
43643299	0	2927	CCTGACAGGACTAGGACCCTGGGCC	for
43643300	0	2927	TCAGCACAAACATGATGTGGGGCTC	for
43643301	0	2927	ATTCACATGGCAGGCTTCAGATCCC	for
43643302	0	2927	CACCAAGGTGAGCGAGTGTCCCTGC	for
43643303	0	2927	GGGTGTCAGGAGCCCACCAGTACAG	for
43643304	0	2927	CCGGAGCTTTAGGCAACTCAAGATG	for
43643305	0	2927	TGCCTGTCTCTGCCTTCCATCAGTG	for
43643306	0	2927	ATATTTGTACACAACTGGCGCTTAA	for
43643307	0	2927	GCTTGTGTCACGCAAGATAACACCC	for
43643308	0	2927	ATATGACTGTGAGCAGAATCCATGT	for
43643309	0	2927	CTGGTATATGGTGAGTTCTCACTGT	for
43643310	0	2927	CTCTGTTCAAGCGATACCATTTTTG	for
43643311	0	2927	GCTTTTCCAAAACGTTGTCTTATTT	for
43643312	0	2927	TCCTTCCTTGGCCCTTGGCCCATCC	for
43643313	0	2927	CCAGGACAGACCACACTTCATGCAT	for
43643314	0	2927	TGTGCTCCCGGCCTGGTCTGCTCCT	for
43643315	0	2927	CATCTGCCTTACAGCTGAGAGGGGT	for
43643316	0	2927	AAAGATGACAGACACCATCCTAATA	for
43643317	0	2927	CCTTGGTACATTCGTGAACTTTCAA	for
43643318	0	2927	AACAGCACTGGAACCTTCACAATTA	for
43643319	0	2927	ACAGGCATAACTGATCATACGCAGC	for
43643320	0	2927	CCACTGACCCCAGTTCCCTACCCAC	for
43643321	0	2927	TCCATGCCTAAGCGTGGCCCACAGA	for
43643322	0	2927	CTGCAGGCTGCCCCTCTACTGAACT	for
43643323	0	2927	CCTCCTATTCCCGTAACAGCAGCCT	for
43643324	0	2927	TACCAGTCCCAGGTCTCACCTGCTC	for
43643325	0	2927	AAGGGGATCTCCGAGATATCAGCAA	for
43643326	0	2927	ATATCAGCAAGCCATTCCCCCTTTT	for
43643327	0	2927	TCCCGCCTCCACCCTCCCGGAGGCC	for
43643328	0	2927	TAACTATCAGTGCACATCTTGGGCA	for
43643329	9	2927	GTACATCTGCCACCTGAGCTGCCTG	for
43643330	4	2927	TGGGACGCGGGATGCCCAGCGCACC	for
43643331	3	2927	AGGCTGGTCTGCGTCCTCAGAGGCA	for
43643332	2	2927	AAGCAGATCTCGAAGGTCAGGCTCA	for
43643333	0	2927	GTGAGCGTTGCGCAGGCAGCGGCGC	for
43643334	0	2927	CCAATGGGACTGGCCCTGGCCCTGA	for
43643335	0	2927	AAAGCCAGGAGGCTTCGATGTAAAG	for
43643336	0	2927	TCGGGAGAAGCAGCAGATGGAAGAA	for
43643337	0	2927	GACAGACACCCCTGGAGATGAGGAT	for
43643338	0	2927	TGAGGATGAAGAAGAGGGGACCATG	for
43643339	0	2927	TACCCACACATGGATACTTGTAATT	for
43643340	0	2927	GGACGCAAAGGGTGCAAGAAGTGAA	for
43643341	0	2927	CAGTCTCATCCTAGTGTTCATCATC	for
43643342	0	2927	CTCTTTCTGCCGTAGCTGGTTCAAT	for
43643343	0	2927	CACCACCCTCTTGCAGTTCATGTTC	for
43643344	0	2927	CGTCCTTTCAGCCATGATGGCCCTG	for
43643345	0	2927	GATGGCCCTGTTCACTGTCTCTACC	for
43643346	0	2927	GCTCAAAATCATCGCCTTTAAACCC	for
43643347	0	2927	TGACTTTGGCCCAGGCGAGGAATTT	for
43643348	0	2927	CATCGTCTACTTCATCAGCTTCTTT	for
43643349	0	2927	TCTAAGGAGCCTGCAGGACTTGGGT	for
43643350	0	2927	TGAGATCCGTCAAGCCCTCACCTAT	for
43643351	0	2927	TCGGTGTCTCTACCTGTTAAGGAGA	for
43643352	0	2927	TGGACGGACCTCAGGACCAAGCAGG	for
43643353	0	2927	TGGCAAACTTGGCGGCCCACTGCGT	for
43643354	0	2927	CCTTTACAGTGATGAGGAGTCTATT	for
43643355	0	2927	TCTCTAGCCTCCCGAATGGAATGGC	for
43643356	0	2927	AACAGTCTGACCATAGATCCTGTCA	for
43643357	0	2927	TTTTTTTTCCTGCTACTTGCTGATT	for
43643358	0	2927	CAGAAGCAATCCGATCTGAGTTCGA	for
43643359	0	2927	CAGCACCTCCTGACCATGCAGAGGA	for
43643360	0	2927	AAAATAAAATGGAGGTATTAGCCCA	for
43643361	0	2927	TTTAAGGAAACTTAAGGTGCTCAGA	for
43643362	1	2927	AGGTCAACCAGGGCTGCAGAGTGAG	rev
43643363	0	2927	TCGTAAGTTCAAATGTCCATGGAGT	for
43643364	0	2927	TCCATGGAGTCCAGAAGAAAGGTCA	for
43643365	0	2927	GCCCTGGCTGTTCGGGAACTCACTG	for
43643366	0	2927	TATTATCGTCTTATATTTGATAATC	for
43643367	1	2927	GGTTAATGGGCTATTTTGGTTAAGA	rev
43643368	1	2927	AGAAAAAGCCTAGCGGCCCAATCCC	rev
43643369	1	2927	GAGCTCAGACTCTGCCCTCACCTGG	rev
43643370	639	2927	GAAATTCAACCCCAAGAGTAGAGGG	rev
43643371	0	2927	ACTCCATTCGTCGGAACCAGCCGTG	for
43643372	0	2927	GGACCTAGAACGCATCATGTGCCGG	for
43643373	1	2927	GGAGAAATACAGAATAAAGCAGCTA	rev
43643374	3	2927	AGAGGAGGAGAAGAAAGAGTTGCGA	rev
43643375	0	2927	GGAATACTGTGATGGCTGTGGGGAA	for
43643376	0	2927	GGCACCGTCACCACACCGCTCACAA	for
43643377	0	2927	TGCACTCCATCTTGTTTGTATTAGC	for
43643378	0	2927	CTGTAACTATCAATTCTCTTGGAAG	for
43643379	0	2927	CTGGTCTACTTTTACTATCCCTGGA	for
43643380	0	2927	TTTGAGCTCTCCACCATCCAGTCTA	for
43643381	0	2927	CAAAGACTTCTTCTAACAGCCCTTT	for
43643382	0	2927	CCTTCCCCGCTCTGTCTCCAAGTGG	for
43643383	0	2927	GCCTGGCGGTCCTGCATGCTAGAAC	for
43643384	0	2927	GCACAAAGCTGTCTATTGGTGCTCA	for
43643385	0	2927	GTCCATGCACGGTCAATGGAGCATC	for
43643386	0	2927	TGGGGTACTTTCAAAGCATAGCTTG	for
43643387	0	2927	AGGCAAGCGACTGTCTGTGACTTCT	for
43643388	0	2927	GCGGCTCGTGCCGCCAGGGGGCGCG	for
43643389	0	2927	GTTGCGGGAGCTGTAAAGTCAGAGT	for
43643390	0	2927	TCTAGCCTTGCTTTGCCCCAAGTAC	for
43643391	0	2927	TCTTACGTTTCCCGGCCAGCCCCTC	for
43643392	0	2927	AGCGCTCGCCTGTGACTCGAGCGAA	for
43643393	6	2927	AAACAGAGCAACTGGAACAGCCTCG	rev
43643394	2	2927	TACAGACAATTGTAAGCTGCCCTGC	rev
43643395	6	2927	AGCCCTGCATGGGAGCAGACTTGGA	rev
43643396	7	2927	TTGCTCGGGATTATGCTAGTAGCAC	rev
43643397	3	2927	CTCTGGGCTGATAATGCACTGAAGA	rev
43643398	5	2927	ACAGCACGGGTTGGCTCCAGTTTCC	rev
43643399	1	2927	CTATCTCAAATAGGAAAGGATACTG	rev
43643400	5	2927	GGATTTTCAGCACTTACTTTAATAA	rev
43643401	12	2927	TCATACATCCTCGTCACACTTCCCA	rev
43643402	0	2927	TTTGTGACCTCCCTACCAAAACAAG	for
43643403	5	2927	GGAGACAGGCGTCCGGATCTACAAT	rev
43643404	5	2927	TGTGGAGCCACTTATGGAGAAGGGG	rev
43643405	0	2927	AATAAACAGCTCGCTTCCACGAGCA	for
43643406	0	2927	CATACGTTGCTAGTCGGCGGCTCCC	for
43643407	0	2927	GTAGTCTCGCCGCCCTTCGGGCTGG	for
43643408	9	2927	GGGGTCTGCGCGCCTGGCGGCTCCT	rev
43643409	127	2927	TGTGGGACTCACTAGTCTTCCATAC	rev
43643410	126	2927	CTTAACCCCAGACGACCCTAGCCCT	rev
43643411	14	2927	AAAGACTCTAGCGGGAGGAAGCAGG	for
43643412	2	2927	ACAGCAGGAATCGGGAAGACAGGTA	for
43643413	0	2927	AAGACAAGGTGAGAGAGGAAAAGAC	for
43643414	1	2927	GGACTAATAATAAAAGTTATGTCTG	for
43643415	9	2927	AGGAGCAGGCAGCAGCTCCCCCCAA	for
43643416	2	2927	TCAGGGCCTCTTGCAAGGCTCGCTG	for
43643417	1	2927	TCTGACTTCACCAGTGGGGCAGCCT	for
43643418	4	2927	CATCCTTGCACCGCTTGGACCTTGT	for
43643419	0	2927	AGCCTCAAATATTTCCAAAAGAACA	for
43643420	0	2927	TCCTCGACTGGGGTTGGAGACTCTT	for
43643421	5	2927	GAGTCGTCCACCTCCTGCTCAGGTG	rev
43643422	20	2927	CAGCCCCATGGCGCTGCTCACCATT	rev
43643423	26	2927	CCCTCGCCCCTGGTCCTACTCCTGC	rev
43643424	16	2927	TATCTCTTCCTTTTGACCCCTGACT	rev
43643425	40	2927	GTAGAGGCCCCAGTCCTAACCCTGA	rev
43643426	19	2927	TAGATCAAGTGTAACTTAGGTCCTC	rev
43643427	28	2927	AGATGAAAGGGATTAGTGTGGACCC	rev
43643428	27	2927	AAAGGCAGGGCCTGGGAGGAATGGT	rev
43643429	32	2927	GCGGCAGGGGGAGCGTCTGGAGCAT	rev
43643430	27	2927	GCATGCAGCAGCGTTGCGGGCCCTA	rev
43643431	21	2927	AAAGACACAAGAACTGAATATGCTT	rev
43643432	17	2927	CGTCCGGTTACGGCACGAGAAGGAG	rev
43643433	55	2927	TCGAGAACTGCACGAGGACAAGAAG	rev
43643434	17	2927	CAAGAGGAAACCCTCAAGCTGTGCC	rev
43643435	45	2927	GGACAGCAGTAGTGTCTCCTCCTTC	rev
43643436	23	2927	CACAGACCGAAGTGGGCTGGGCAGT	rev
43643437	1	2927	CCTAATCCTCACGTCTCCTACCTTC	rev
43643438	0	2927	GTCCCCTTTTGTGATCTACAAGGGG	for
43643439	8	2927	CCTCCTGGTTCCTCTTGGTCTTTCC	rev
43643440	8	2927	TGGTCTTTCCTTTCTCTCTCTCTCC	rev
43643441	2	2927	AGCCTCCACCATCCTGGCGGTAGCC	rev
43643442	2	2927	GGTGGCCATCCTACCCTACTATATT	rev
43643443	8	2927	CTCCAGGCACTCGCAGGGCCTGAGG	rev
43643444	6	2927	TCTCCTCTTTTCCCTCACCATGGCC	rev
43643445	2	2927	TGGCGACGGACAAATGCTGTGCGTT	rev
43643446	0	2927	GGCCCTTGGAGCAGTCTCACTGGGT	for
43643447	1	2927	AAGCCCCACGACAGCCTTGACCTGA	rev
43643448	3	2927	TTTGAGGTCTGTCTGGTCTGACAAG	rev
43643449	0	2927	GCTGTGGCCTCTGTAGTGACCTGCT	for
43643450	5	2927	AAGTGAGTTCCCACCACCTGTCTTC	rev
43643451	9	2927	TCCTGACCCCTGGGAGAGATAGAAG	rev
43643452	0	2927	GACTGAATCTCATGTCATCTCAGGT	for
43643453	0	2927	TTATGGAGAAATGAAAAAGGGTGCT	for
43643454	3	2927	CCAATCCGTCTCCGTACCGTCCCAC	rev
43643455	0	2927	GCCACCATTGCCCGGCTAGGGATTA	for
43643456	0	2927	ACATATTTATGTTTATATTTATTTA	for
43643457	0	2927	CCCGGGAAACTTTTTACTAGAACAC	for
43643458	42	2927	AGAGATGTACAACCGTCCTGTGGAG	rev
43643459	33	2927	TAGAGGGAGGTGACAGGCATTGCAG	rev
43643460	4	2927	TTTGCTTTGACCAGAGGTCTGCTTG	rev
43643461	17	2927	ATACAGCAAGACGCTTTTATTAAAA	rev
43643462	9	2927	CTGAAACTGAAGTCCCTACTCCCAC	rev
43643463	8	2927	AAATAAGCAATCACTAATGAGTTCA	rev
43643464	5	2927	TGGCTAAATCCTTTTTTTGTTGTTT	rev
43643465	19	2927	GTCCATACCCCTGCTAGGGTTTGTA	rev
43643466	13	2927	AGCATGAGCACGCCAAGAGGGTTGA	rev
43643467	0	2927	CGGGAGGCGCGTGCCCCGGCTCAGT	for
43643468	0	2927	CTCTGCAGGGGCATCCTTCGCCCCC	for
43643469	0	2927	TCTGAGGCAACTGGACTCTTGGCAG	for
43643470	15	2927	TCTCTTCGACTATATCACAGAGAAG	rev
43643471	4	2927	CTGTACTGGAGGTGGAGAGCGGCAA	rev
43643472	0	2927	GACTACAGCGCTCTTCTCTGTGCTC	for
43643473	10	2927	CCTGCAGTGGGCCTCTCTGCTGCTG	rev
43643474	3	2927	GGCGGGCTTAGCGGCAGTTGTGGCC	rev
43643475	4	2927	CGTGGCCAGTCAAGGCTTCTTCTTT	rev
43643476	24	2927	CTTTGGTGGGCTTCTGGTGGCTGTT	rev
43643477	0	2927	ATGTCCTGTCTCGCATGCCTGGGAC	for
43643478	0	2927	GCCTGGGACAGTCCCTCCCAGCCAT	for
43643479	9	2927	GGTCCTTGAAGTGGCTGAATCTCAT	rev
43643480	2	2927	GCTATCTTTACAGTATTTCTTAGGT	rev
43643481	60	2927	GGGCCCAGCTGCCGTGGTGTCAGCA	for
43643482	0	2927	AGACAGTACTGAAGGGCAGATCTGA	for
43643483	7	2927	GTGCTAAAAGATAAAAGAGATATGT	for
43643484	3	2927	TAGCAATATGGCCAGAATTAGGATC	for
43643485	1	2927	TGTGAGGATCCGGGCACCCCAGATT	rev
43643486	4	2927	CAGAGCCCTCGTGTGGCACCCTGAT	rev
43643487	1	2927	TGTGTTGTCTAAACTGAACTTGAAC	rev
43643488	7	2927	TAAAGGTTTACAAAATGAATGAGCA	rev
43643489	0	2927	ATGCTTCGTGCACGCAGGAAAGAAG	for
43643490	0	2927	CTGGGGTGGAGGCCCAGGCGTCAAA	for
43643491	0	2927	TTTTGTTACTGTCACTAATTACATT	for
43643492	8	2927	TTTTTATTTCATATTTTCATATATA	rev
43643493	8	2927	AGTATCTTTCCCTTCTCTACCTCCA	rev
43643494	161	2927	GGCCCCCGACGATGACCCGGACGCT	rev
43643495	454	2927	TGATGGCCCCACTGGCCCAGACGTC	rev
43643496	1004	2927	GCCCCAGGCGCCGGCACGCCGCCTC	rev
43643497	4	2927	AGTACTGTTTGGGACCTGTACTGGT	rev
43643498	0	2927	TCCAGCACTGTATCAGCAACTGCCA	for
43643499	0	2927	ACGGGGCTCTGAATATTCACTCCAA	for
43643500	0	2927	CACTTGTTCTATTCTCAGTATGTGC	for
43643501	0	2927	CACTTCATAGTCCTTTCTTACCCTT	for
43643502	0	2927	AGTCTCACTATTGTAGCTCTGGCTA	for
43643503	0	2927	AGGGATGTCCCATGTTACCACGTAA	for
43643504	0	2927	ATCTTATTACAAGAGAATTGTCACC	for
43643505	0	2927	CTTTCTGGTGTCGGGTCTTCTTGCT	for
43643506	0	2927	ACTTTCCTCTGGAGATCTGGTGCAT	for
43643507	24	2927	GCTACTAAGCTGTCCCTCCCTCCTT	for
43643508	17	2927	TAGAACAGAGGTATTCCTCGAGCAG	for
43643509	10	2927	TCCAAGGTACGGACTGCGGTGAACT	for
43643510	12	2927	CAGGCAGTGTGGTCTGGGATTTAGT	for
43643511	45	2927	AAGTCCCCAAATCCTTGTGTCAGCA	for
43643512	0	2927	TTAGCTCCAAAGTGCTGAGAACCCC	for
43643513	2	2927	ACTGCTGAGCCGTGACTCCCTGCAG	for
43643514	21	2927	CTTGTTTGTATGCGAGGCTGGAGGC	for
43643515	31	2927	AGGCTGGAGGCGTTGGCTCAGTTTC	for
43643516	6	2927	GTAGACTCTTTCCCAGGTAGTGCTG	for
43643517	14	2927	GGTCTTCCTCACGCTTTCTTCAGGA	for
43643518	18	2927	CTTTCCTTTCGGTGTGGTCATTTCC	for
43643519	19	2927	AGACTCAGAGATAGATGCCAAATTG	for
43643520	0	2927	ACCCTCCGGTGTTACTTGGCAGCCC	for
43643521	24	2927	TGTGGTGCGGAGATGCTCCACGTAC	for
43643522	10	2927	GCCATGCCATTCCGAATCTCAGCCC	for
43643523	3	2927	CTGAAGAGCCTCAGCTCCTGGAAAG	for
43643524	1	2927	GGCCGAACCAGCGCCTTCCACTCGC	for
43643525	0	2927	TCCAGGTGGTTTTATTTTACAAAAT	for
43643526	0	2927	CTGGACTACATAAGGAATTCAAAGC	for
43643527	0	2927	GTAGAGGCAGGAGAATGGGAAATGT	for
43643528	0	2927	CAGAGGTCCAGGAAAAGGCATAAGA	for
43643529	0	2927	CGCTCCCGCTCCAGCCAGATTCGAC	for
43643530	0	2927	GGCATTGCATACCGGATCTCCGCTG	for
43643531	0	2927	GTTAGTGCATTGGGTGCCTGCCCGT	for
43643532	0	2927	GGGCCGGATGAGAGGCCGGTTCTGA	for
43643533	0	2927	CATGAAACTTGGGGGAAGAATAGGC	for
43643534	0	2927	GCGATGCAGGCAGTGCAGTCCCCAG	for
43643535	0	2927	TGCAGTCCCCAGCGTCAGGAGGTCT	for
43643536	0	2927	GTGTCCAAGAACGTGTTGTTGCTCT	for
43643537	0	2927	GAAACCTGTGGAATCTGATGGTGAG	for
43643538	0	2927	GGATCACACATCTTTCCTGGTAGAC	for
43643539	0	2927	AAGCCTTTCTGACCGCATTCTAGAG	for
43643540	9	2927	GTTTCCAGCAAGTCCAGCACTGTAC	for
43643541	0	2927	TGCCCTCCACCCCGCCAAAAACAAA	for
43643542	0	2927	TAAAACTCACCTTCATTCCAGAGAG	for
43643543	0	2927	AAACTGTCAGTGCCATCCAAGACTG	for
43643544	1	2927	TGGTAGGAGTGGGATACAACCTTGG	for
43643545	0	2927	CCTAGCAGGGATGGTGCACGCCTTT	for
43643546	0	2927	TACAATTAAACTAACTTGTTTCTTG	for
43643547	0	2927	TGCCCAAAATCATTCAGGGGTGAAG	for
43643548	0	2927	TGCTAGAGTCTGACCCTTTATTCTA	for
43643549	0	2927	TGGCAAGGATGAAGTGGCGCTTGTA	for
43643550	0	2927	TGCTCTTTGCACTTTGCAAAAGACT	for
43643551	0	2927	CTGTTTCATCCCTGAGTTATGAGAG	for
43643552	0	2927	CTCTTCATCCTCGCCGGTCTGATCC	for
43643553	0	2927	CATGATCTCCACCCGGGTGTGGGGG	for
43643554	0	2927	GTGTGGAAGAACGGGGTGGGAGTGA	for
43643555	0	2927	CTGGCCACCTTCCGAGAGTTGTTAC	for
43643556	0	2927	TACATTGGTGCAACCCTAGTTTTGA	for
43643557	0	2927	CTTTATTGACTGAGGGTCTGGAAGC	for
43643558	0	2927	GGGTCTGGAAGCAACATTGATCTGC	for
43643559	0	2927	TGACTTGGGGTACACACCACCCCTA	for
43643560	25	2927	CACTTAATTGCTGTCTGGCACCCTT	for
43643561	87	2927	ATGATCTTGACTACAATGACCAGTC	for
43643562	26	2927	TTTTCCTCAAAGAGCTGCTGTTAGT	for
43643563	47	2927	ATCACACGGGGTTAGACCCCAACAA	for
43643564	17	2927	ATGTGCCCACAACGCTGACATTATT	for
43643565	30	2927	AGGTCAAAAATTTATAAAGTTGAAA	for
43643566	0	2927	CACAACCACAGGAATTTAATTTATA	for
43643567	27	2927	GGAGGTGGACACAAGGATGTCATTG	for
43643568	37	2927	GGTTGTTCGGCTGCTGCGGACAATG	for
43643569	0	2927	GACCCCGCCCTCTCCAGTTGCCGTA	for
43643570	0	2927	ACCATAGTGATACTATAGCACACAC	for
43643571	0	2927	TACCTTCTATGTATGTTAGCAAACC	for
43643572	1	2927	TTTAAATGTACACTACCTTAGGACT	for
43643573	1	2927	ATAGGAACAATATGGACTCAAGTAC	for
43643574	2	2927	CCAAGCTGGGCTGCAGAGATGGCTC	for
43643575	0	2927	AAAAACAAGTCTGCTGAATGAGTCA	for
43643576	0	2927	TCTAACTCTGCTTAATTTCTAAGAT	for
43643577	0	2927	TCCTTTTGGCTAAAAATCTGTTGCT	for
43643578	0	2927	AAGGGTGAAGGGGTGAGGACTGTAG	for
43643579	0	2927	AGCTGAGAAGGTGGTAGGAAGTTTG	for
43643580	0	2927	AGGAAGTTTGCAATATCAGGATACT	for
43643581	0	2927	ACTGGTTTTCACATGCCCTAATTAA	for
43643582	0	2927	TTGATAGAAAACTGCTAACCTAGCA	for
43643583	0	2927	TTAATTGTAGCACTAAGGTGATCTG	for
43643584	2	2927	TGGGCCCTTTCCCTGGCAATAATTA	for
43643585	2	2927	AGCACCAAGGCAAAGCTAATTATTA	for
43643586	0	2927	ACCTCCAGTTATCTATCTGGAAAGT	for
43643587	0	2927	TGTTACAGAAATATGAGGCTACTAT	for
43643588	0	2927	ATATACACACACAGCTAGAAAACCA	for
43643589	0	2927	GATGCAGCATACCACCTCTTTTATT	for
43643590	0	2927	AGGCATCAAGGCAGCAGAGATAAAG	for
43643591	0	2927	AGGGCAGTGTGGCGAGAAGAAAAGC	for
43643592	0	2927	CAATGCCAATCTTCAGGTCTCACCT	for
43643593	0	2927	TCAAGCCCACATATCAGCGGCCACA	for
43643594	3	2927	AAGTCAGAGGACGGCAGAGACGACG	for
43643595	2	2927	CTCGAAGGAACCGGGAGAACAGAGA	for
43643596	0	2927	TCCTAGAAGTGGATCCACACCTACA	for
43643597	3	2927	GTGCTTAGTTCCCTTGCCCCTTGAG	for
43643598	3	2927	CTCACACAGGCTCGAACTTAATGCA	for
43643599	1	2927	GGGCAGTGCCAAGGCTGAGCCACAC	for
43643600	0	2927	CACATACTCAAATCTGGGGAGAGAG	for
43643601	4	2927	AGCAAAGAGTGCTTTGGCCCTACGC	for
43643602	2	2927	GAATGGGTTCCCTCGGCCAAACTCC	for
43643603	8	2927	GGGGAATCGGGCCGAGAAGAGGTGG	for
43643604	14	2927	CTAATGAGGGTAGCTGGGTGGGATA	for
43643605	15	2927	CAGACTGGCTTGTCTTAGGAGACGC	for
43643606	10	2927	GAGACGCCCCCCACCACTAGGTCCC	for
43643607	8	2927	GTCCCCTGTGGCTACCAAAGCCAGT	for
43643608	1	2927	GCTGCCGAGCACGCCGAGTCCGAGG	for
43643609	32	2927	CGAGGAGGAAGAAGATTTGAGTCTT	for
43643610	18	2927	TGGGACGACGGAAGCTCGGCTAGAC	for
43643611	9	2927	GAGGCCAACCAGGATATGCGAAGTC	for
43643612	0	2927	CCGCTCAGCTCTAGCGCTTCCCCGC	for
43643613	0	2927	GAGTCCTCCGAATGTCGCAGGCCCT	for
43643614	0	2927	CCTCAACATTTGCTAGTGACCGGAG	for
43643615	0	2927	CAATCAGTTCCCGGACCCATTCTTA	for
43643616	0	2927	GTGGATTACATTCAGTACAAACAAA	for
43643617	0	2927	AAACCCTCACTCCTGCTGAGCAGTT	for
43643618	9	2927	TCTACTTTTATTCGACAATAACAAA	for
43643619	31	2927	GAGCTCTGACCACTTGTGGACAGTG	for
43643620	0	2927	GGCTGGGTACCCGGAGACAGATACA	for
43643621	7	2927	CCCGTGATGAACCCTCACCAAGCGA	for
43643622	1	2927	GGCCGGGGACGCGCACCGCTGCCAC	for
43643623	0	2927	AGCATCTGTGATTGAATGCCCTTCC	for
43643624	0	2927	TGCAGACATTCCGGGCATCACAGAG	for
43643625	0	2927	GTAAAGACATTGGATTAGGCCACAG	for
43643626	0	2927	GGCCACAGAAGACGGCACCCTGTAG	for
43643627	0	2927	GTGCTGGGCATACAATTCAAGGACT	for
43643628	0	2927	AAGGACTTGTACATGTTAGCTAAGC	for
43643629	0	2927	TGAAGAAAAGACTGTCAACCTAAAA	for
43643630	0	2927	CAACCTAAAAAACTTTGGTCTGGTA	for
43643631	0	2927	GGAGGTACGGATGGGAGGGAGAATC	for
43643632	0	2927	ATTGTTTGAGAAATCCTTTGGAAAT	for
43643633	0	2927	TACTACATTTGGCTTCACCTTTTGT	for
43643634	0	2927	CCTTGCAGTTCTAGGCTTGAGGGTT	for
43643635	3	2927	GTGCTAGTGAAATTGGAACCCAGGG	for
43643636	0	2927	ACCTACCGCATCCGCATCCTCAGCC	for
43643637	0	2927	CTCAGCCCATCACAGGACGTCTTTG	for
43643638	0	2927	TGAATGATGAGGAAAGCAGACTATG	for
43643639	0	2927	GTTATCACCTTACATTTGAATAAAA	for
43643640	0	2927	TCAGCACTCAGGGAACTGACACAGG	for
43643641	14	2927	AGATGACATCTGCAAACAAACTCAT	for
43643642	9	2927	TTTGGGCTGTATTAGTTTGATTTTT	for
43643643	1	2927	CCAGAGGCTGGGGCAACTTGTCCAC	for
43643644	13	2927	ACAATAACACGGGTGGGACCATCCA	for
43643645	2	2927	GCTCCAGCTGCCTGGGGCTGCACAC	for
43643646	10	2927	GGCCCGCCAGCCATTCTCCTTGGCC	for
43643647	8	2927	GGCCAGGCGGTAGTAGACATCCCGT	for
43643648	0	2927	GTTCTTGAAGGGGAATCTCCTTATC	for
43643649	0	2927	GGCTGAACAAGCTCCTTTGCAGGCG	for
43643650	5	2927	GAGCTGGCCTGGTTTGCCTCACTCA	rev
43643651	2	2927	TTCCCCTTAGAGTTGCCTCACTGCC	rev
43643652	1	2927	CCTCATGAGAGGAGGTATGGGAGGC	rev
43643653	0	2927	TCTCCAGAGTCATGGCTTCCTTCTA	for
43643654	0	2927	GCATCTATACTGCTGATATTTAGTC	for
43643655	0	2927	GGCCTCTGGGAGGGGAACGTGTGAC	for
43643656	2	2927	CCCTCCAAAGGTGCCCAGCTCGACA	rev
43643657	0	2927	GCTACCTGCGCTTCGCCAAGCGCCT	for
43643658	0	2927	CCTGGGCCGCCCCGACTACGTGCAG	for
43643659	0	2927	AAGCTATATTCGACTGGTGATTTAG	for
43643660	0	2927	TTTTTTGTAACTCAATTGTTATAAT	for
43643661	0	2927	CTTTGTTCTGTTCGTCCACACAGGG	for
43643662	0	2927	ACGCAAAGGGGGGTAGGGGTGGTCA	for
43643663	0	2927	AGCTCATCAAGATAACTCCTCCATT	for
43643664	0	2927	CCACATCCAATGGTCTCACGACCAT	for
43643665	2	2927	AGACTGCAGAGAGAGCCTGTCAAAC	rev
43643666	9	2927	CCAGAATCGAAACGAATTTTGCCCT	rev
43643667	0	2927	GCAGGAAGGAGTGTAGCTTAGAGAC	for
43643668	0	2927	GTTTAGCATGCATAAGGCCCCTGGT	for
43643669	0	2927	GAAAGAATGTTGCTCCATTTCATCC	for
43643670	0	2927	GAGATTGTCTATTATGCCAGTTGAT	for
43643671	0	2927	GACAGTTGTGCCGTATACAGTGTCA	for
43643672	4	2927	TGATCCTATTTTGGAAAAGAGGACC	rev
43643673	1	2927	AGCTGGGACAAACTAATTTTTGTAA	rev
43643674	0	2927	TCTGTGAGAAGAGTGTTTGGGGTAA	for
43643675	2	2927	TTTGGACGGACAATGGCATGCCCCT	rev
43643676	1	2927	AACTAGTCAAAGAAAGTATACACAG	rev
43643677	4	2927	ACACAGGCAAAAGGTGTAACTCAGC	rev
43643678	4	2927	TTTACTCTATGCCGGCATCAACATG	rev
43643679	6	2927	TGTTGATCTGTGCTCTGCTTAATGA	rev
43643680	15	2927	CATGAGCCCTGCGCAGGGACTAAGG	rev
43643681	1	2927	AGACTTTTTGTACATAACCAACTGT	rev
43643682	11	2927	CTTAGGAAAGCCGTGTTTCATTCCA	rev
43643683	0	2927	TTTCCCTTCCTTGCGTGCCAGGCAA	for
43643684	2	2927	TAGAAATCTGTTTCCTGATGCAAGT	rev
43643685	0	2927	TAGAAATGTTGATCTTAGAAACTTT	for
43643686	0	2927	TTTTGTCCTCCACACCATTTCATCT	for
43643687	0	2927	TTTCATCTAATGGATAATTTCTCTC	for
43643688	0	2927	TTAATTTAAAAGGGTTGGATAGAAT	for
43643689	14	2927	CACCAACTTAACTTGAAAATTGTAA	rev
43643690	2	2927	CTGTATGAGAATGCATAGGCAGCCC	rev
43643691	12	2927	AAACAAGCTTAAAATGCTAAAGCAC	rev
43643692	11	2927	GGTTATTAAGAAATCCAAAATGATT	rev
43643693	1	2927	CCTTGAGAGTGAGATTAGCGCCACT	rev
43643694	10	2927	ATTATTCTATGCATCCATTTCCTAA	rev
43643695	8	2927	TGATACGATATAGTATTCCAACTTA	rev
43643696	4	2927	CGTCATCCACATTAGTCTTTAGTGA	rev
43643697	0	2927	AGTCTTTAGTGAGTGCACAGGTCTT	for
43643698	4	2927	AAATTAGCACTCAGGGCATGTGCGA	rev
43643699	16	2927	AAAGAGTTCCCACGGCTGTCTGATT	rev
43643700	21	2927	CAAAAACATTTTAAAAATCCCCTAA	rev
43643701	2	2927	TTTTGTAAACGGAAAAATAAGCTTA	rev
43643702	0	2927	GTGATGTGCTTTACATCCGTGATAA	for
43643703	0	2927	CATGAGCTCATGTCTCCATGCATTA	for
43643704	0	2927	GATAAAATACAGTATCTTTGCTAGT	for
43643705	0	2927	AAAAGTTATCTCTAGATCATCTTCT	for
43643706	0	2927	ATCTTCTCCCACTCACCAGACTGTT	for
43643707	0	2927	TAAGAACTAAGTACAGAAAGAGCTG	for
43643708	0	2927	TGTGAGCTGGGGGCTTGGGAGCAAA	for
43643709	0	2927	AAATAAAGACAAGGAAAACCCCAGA	for
43643710	0	2927	AAGGCCTTATTTACCAGAACCAGCC	for
43643711	0	2927	ATGAGCGCATGCGTCCTTTAGTTAC	for
43643712	0	2927	ATGTGATACATATCAAGTAGCAATG	for
43643713	0	2927	GGGGGGGCAGTCAGAAATGCTTTTA	for
43643714	0	2927	TTTTTTTCACATGTGACTAGTCTAG	for
43643715	0	2927	CTCTGTCTTGCATTTCTGGATGCCC	for
43643716	0	2927	CCATAAAATATCGGATGTGATTTTA	for
43643717	0	2927	ATATGTATTATCATGTATACATTTC	for
43643718	0	2927	AGCTTACAGACTGGAACTAGAAGTG	for
43643719	0	2927	GAATACCAGTAGAATGGCCTGACTC	for
43643720	0	2927	AGGGTAATTCTGTCTCTGGCCATAC	for
43643721	2	2927	ATTCCATTATGATATAGTTCTGAAT	for
43643722	3	2927	ATGTTTGCATCTATTTGTTCAATCA	for
43643723	0	2927	CCAAACACCATGGTAAATGTAGAGT	for
43643724	0	2927	ACTGAGGCTTGAGACAACCTGGTAT	for
43643725	0	2927	TCTGGCATGTCAAAGGGAAATGTGA	for
43643726	0	2927	TACTGAGAGTTTCAGCCAAGGCTTC	for
43643727	0	2927	GAAGTTGGCATTGTTCCTTTCCTGC	for
43643728	0	2927	GAATAGCCCCTCCGTCCAGTCTCCC	for
43643729	5	2927	TAACTTGGATACCTTGGGGCACTTG	for
43643730	0	2927	AGGGTTTCCAGCGAACTTTGGTACT	for
43643731	0	2927	GCTTCTTCTTCTGATGAGGAAATGA	for
43643732	19	2927	GTACCTGCCCATCTCTCATGGAAGC	for
43643733	0	2927	ATACTGGGAGTCCTAAAGAGAGATG	for
43643734	0	2927	CTACCATTGAAAACACCTGTGAAGA	for
43643735	0	2927	GAGCTCACAAAGAGTCACCGCAGAA	for
43643736	0	2927	AGCGGTGTCTGGCACCTCACTCTCC	for
43643737	0	2927	GTGAGTCATTTGCGGAAGACTTAGA	for
43643738	0	2927	ATCGGTTTGGACGCAACAGTTTCCT	for
43643739	0	2927	AGATCTTTAAAAGGGGAAAGAAGAA	for
43643740	0	2927	CATCTGGGACAAAGAGGCCTTTTCC	for
43643741	0	2927	TACTTATAGTACCTCATATGAGGGA	for
43643742	0	2927	GTTGCAAGTCTGGCCCATCTCAGCC	for
43643743	0	2927	AAGCTCATAGCCGCCAATACAGGAG	for
43643744	0	2927	CCAGGAGGTGCCCTGCAGTACACAT	for
43643745	0	2927	ATTTATTTTCCTAGACAGGCAATTA	for
43643746	0	2927	AGGCAATTAGAAAGCCAATGTGTTG	for
43643747	0	2927	TAAAGAAATATCTCCTGGCATCAGC	for
43643748	0	2927	ACTCCTCCTTGGTGGATTCCTTCTT	for
43643749	0	2927	TTTCCCTCCCTCTAGTCAGGGCCTG	for
43643750	2	2927	TTGGAGGTACACATACTTTGGAAAC	for
43643751	10	2927	GACTTTCCCTCCATATTTGGTGTTG	for
43643752	0	2927	ATTATAGAATAAGTGGATTTAACAA	for
43643753	0	2927	CATGAAAGCTAAATAATAGTTCTCA	for
43643754	0	2927	ATGTTTGCCATGTTCACTTTGGCTA	for
43643755	0	2927	AGGTTGATTTACGCAGGGATGGAAA	for
43643756	0	2927	AATTAAAATTCACATAACTCATATC	for
43643757	0	2927	TTCTTGAAAGCAGGGACTTTCTTAT	for
43643758	0	2927	TAGTAATCACTGATGTTCTGAGATC	for
43643759	0	2927	AACTGTAAAGGGCGCAGCATCACCT	for
43643760	0	2927	GCACAAGTCTCACACAAAGTTGTTG	for
43643761	0	2927	GTGGCTACTCCATTGAGAATAACTG	for
43643762	0	2927	CCATGATGGGCACCCCACCTTCTGC	for
43643763	0	2927	TCAGCACTTTTTTCAGTTATGAGTC	for
43643764	0	2927	TAAAAAAATTCACTGAACTGTTTCA	for
43643765	0	2927	GAAACGATTGGTCAGAAGGCAATCC	for
43643766	0	2927	TTAACTAGTACAGCTATGAATGTAG	for
43643767	0	2927	CAGAGACTATGAATAGACCCAGGAA	for
43643768	0	2927	TGCAGATATGGAGAAATGTATTACC	for
43643769	0	2927	TCAAATCTTCATTCTGGTTCTCACA	for
43643770	0	2927	CTCGTGAGTCTTGTTCTTAACACCA	for
43643771	0	2927	TTTTTATAATAGGCCTAGTATTCAC	for
43643772	0	2927	AGAGATCCAGGAAATTGGCTTTCCA	for
43643773	1	2927	ACTTTTATCTTCTAGACCAATCTGC	for
43643774	0	2927	AAGCCCCAGTTGACCTTCATTATTT	for
43643775	6	2927	TGAAACTAAGGTGTGGTTCCTTCCA	for
43643776	0	2927	GGCTGCCGCCGCCTCCAAGAAAAGC	for
43643777	0	2927	AGCCCGACAAAGGGAATTTATTTAT	for
43643778	2	2927	ATTCCGCCATGCCGAAGCCTGCGAA	for
43643779	0	2927	GCGACTCGATTGAGCCTAAGGTGCT	for
43643780	0	2927	ATCGCGACCCTCTTGGCATAGACCA	for
43643781	0	2927	GGGTCACACTTCTGTGGTTCGACAT	for
43643782	0	2927	ACAATGCTGCACCGGCTGTCAAGAA	for
43643783	0	2927	GTCACAGAGATTACAAATGAGGGAT	for
43643784	0	2927	GGAATCTTGTGTCTGTGGTGTAGAA	for
43643785	0	2927	AAAAGAATAATACGCAGCCCTCACA	for
43643786	0	2927	ATAAAATTATTCCCTGCTTCTTCAG	for
43643787	0	2927	TTCTTCAGAATGACCTTTAGATTCC	for
43643788	0	2927	AGTGGCTACTGTATTAGACAGTACA	for
43643789	0	2927	ATTTTCACCAATGCTGACAGTTTTA	for
43643790	0	2927	ACGAAAGCAAACGTGTGCTGTTAGA	for
43643791	0	2927	TTTAGAACATACGTGTAGCAAAATA	for
43643792	0	2927	CCCTAGTGCATGGTATGATTATGTA	for
43643793	0	2927	TCAATTTACAACCTCTGAATGACAT	for
43643794	0	2927	AAAGGACAATTTGCCCATACTGAAG	for
43643795	0	2927	ACTCATGCTACACATGGACAATTTC	for
43643796	0	2927	ATTTCATTTGCCGTTTTCTCATCAC	for
43643797	0	2927	TCATCACAATTTGAATAGATCTCCT	for
43643798	0	2927	GGTGATCAAATCATCAAATGATTAT	for
43643799	0	2927	CCTCCCTAGCCTCCAGTGTCCAGCT	for
43643800	0	2927	TTATCTTTCTGTGCTCTGGGAAAGG	for
43643801	0	2927	TTCAACTTAAATGAAGTTTTTCTGT	for
43643802	0	2927	TGACATTAACAGGCTTCATCTTGTG	for
43643803	0	2927	GTATTCAACTGCTCATCTCTTCATC	for
43643804	0	2927	GCTAAAGGTATTAACGGATACAACA	for
43643805	0	2927	AAAATTTAGCCTGCCTATCGCCAGT	for
43643806	0	2927	TATAATAGTCTACAAGTGTAAGAAC	for
43643807	1	2927	ATTTTTCATAGAAAGCCCAGTTGAC	rev
43643808	0	2927	GATCAGGGGATAGATTCTTAACTTG	for
43643809	1	2927	TCATACAAATGTTTAGGATACACAC	rev
43643810	0	2927	AGGTATGTGAAAGGGTAGGAAGAGC	for
43643811	0	2927	GCCATCTTCCCTGCTTCTCTCTCTT	for
43643812	0	2927	CTTCCTCCCTCACGGTGTCCCTTTC	for
43643813	0	2927	TTGAATCTGGCGCCCCCTAGTGCTC	for
43643814	0	2927	CATATAAACTCAGTTTGAGTTGGCT	for
43643815	0	2927	GTTTCACCCTACGATTTTGATAGTT	for
43643816	3	2927	GAGGATAAGGATGGGATGGGTAGTC	rev
43643817	0	2927	TTTCTTTATTAGGAAAGAGATTAAG	for
43643818	2	2927	ATATTCACCAAGAAATATAGAATGC	rev
43643819	0	2927	TGGCCTCCCACCCCCTTCCATGACA	for
43643820	0	2927	CAAAGAGTTGTAGTAAAAACAGTCA	for
43643821	0	2927	GATTGGAGCCTGCAAGGTGAGTAAA	for
43643822	0	2927	ACCTGCGCCACAGGCTAATCCAAGG	for
43643823	0	2927	AGAAGGTTAGGAGCCAAGATACTCT	for
43643824	0	2927	CTTATAAATGATGACTTTGTTATCT	for
43643825	1	2927	ACTATTCTGCCCGCCAAGTATAACC	rev
43643826	0	2927	TGGGCAGGAAGATTGCCGAGCCACT	for
43643827	0	2927	AAGAGGTGGAGTGGATGCCATTGGG	for
43643828	753	2927	CCCCCAGCTCCCTGCAGCCCCTCCC	rev
43643829	279	2927	GTTAAGCATTAGCTGGCTTCCTTGT	rev
43643830	157	2927	CATTGACATTATTGACGTTGAGGAC	rev
43643831	0	2927	GGCGGAGCCACCCGGCGTGCCCCGC	for
43643832	10	2927	GGGCAGGGGGCCGGAGCAACCACAG	rev
43643833	59	2927	CCTGTCCGAGCCGGAGATAGACGAG	rev
43643834	41	2927	CTGCCTGGAGGAGCGCACGACCCCG	rev
43643835	26	2927	CCACTACGTGCTGCTCAAGTCCATC	rev
43643836	47	2927	TGGTTGTGGGGCGCGAAGGGCACAC	rev
43643837	33	2927	CACGCCACCCCTCCCCCGCCCGTGT	rev
43643838	76	2927	AAAATAATTAACATTATTATGAGAA	rev
43643839	4	2927	TAGCAATTGTTGTAGACGGTCAAAG	for
43643840	6	2927	TTCCTGTCTAGCCGGAGGGTGGGGC	for
43643841	13	2927	CTCTTCCAGGGTGACTGACTTTGGC	for
43643842	5	2927	TTTGGTATAGGCGGGGGTGACATCC	for
43643843	6	2927	AGCAGGGCCCTCACTGCCCAGAGCT	for
43643844	0	2927	ATGGGAGCGGGAGCGTCTCTCCGGC	for
43643845	2	2927	GATCTCAATGGGCGTGTGTGGGATC	for
43643846	6	2927	GACCATGCCCAGGCCCAGGGCATCT	for
43643847	4	2927	TGGCCTGCTCGTATGCAGCCCGTAA	for
43643848	4	2927	GGGACTTAGAGCGATGCCTTCTGGT	for
43643849	6	2927	AGGACTTGGCCCTGGCACCACCCAG	for
43643850	5	2927	CACCCAGGATGAGGGAGCAGTGCTG	for
43643851	2	2927	GGCCGCAGAGGCTGAAGGTGTGGAG	for
43643852	1	2927	ATACAGTGGCTGGGCCAAGCCGTAG	for
43643853	1	2927	CTCCACTGTCTCGGGAGTATTCGGT	for
43643854	1	2927	GGGAGAGGGCGGCTACGTGAAGGAG	for
43643855	0	2927	GGAACATTACTGCTCTCATCATTTT	for
43643856	0	2927	AAGCTCTTGGCTTCTGAGGCAGCTC	for
43643857	0	2927	GTCTGCCTTCTATGAGCTGGGAATC	for
43643858	0	2927	GGTGTGTGCTGCCGCGCAGGCTATA	for
43643859	0	2927	GAGAGACTGAAATGTGCTAGCAATT	for
43643860	0	2927	AGTTGATTGAACTAGAACCCCCAAA	for
43643861	0	2927	GATGTTCTCTTTCGAGTTGACTCTA	for
43643862	0	2927	GCCTCTCTGCTGTGAGTGCTGCTGC	for
43643863	16	2927	TAGGATGACAAATCAGAAGATTCGA	rev
43643864	38	2927	ATGTGGAAATACGCACTGAGAGAAC	rev
43643865	45	2927	GTAAACCACTTAGTCATGTTACTCG	rev
43643866	10	2927	CTGTGGAAGAGACGTGGGACAGGCC	for
43643867	2	2927	TCTGAACTGTCCGAGTGGCAGATGA	for
43643868	4	2927	TTCTATTTCAATTTCGTGGATTTGG	for
43643869	2	2927	TGTGACCTTCTTCCGGTCAACCACA	for
43643870	0	2927	TAAAAGAGCAACTGCATCACATTCC	for
43643871	0	2927	TAGCCCAACCCCCAAAACGTCCAGA	for
43643872	0	2927	ACGTTTAGCGTCACTGTGCGGTGTA	for
43643873	20	2927	CTTCATTATATGCACACAGTCCCGG	for
43643874	11	2927	TGACACCATAGTATATGGAGAACTA	for
43643875	9	2927	AACTACTTTTCTGCCACCAACAGGT	for
43643876	8	2927	GTAGTACTGTGGAAGGCGAGTAAGT	for
43643877	4	2927	AGTTCCTGCAGCCTCTGGTGGGCTC	for
43643878	10	2927	GAGAAGACGCCACGGGACTTCTGGG	for
43643879	1	2927	TACTTTGCCAGCGTCATTGGCCCAT	for
43643880	0	2927	ACAGCCCGGCTCGGGGCAACCGCCT	for
43643881	0	2927	ACCGCACCGAGGCGGGCGCGGGCAG	for
43643882	0	2927	CGGTGAACGGAGAAGGGTTGGCGGA	for
43643883	0	2927	ACCCAAAGCCCAACATTGAAACACA	for
43643884	0	2927	TCCTTTGCTGGTGTTCTTGGCTTTT	for
43643885	0	2927	GCACAGCCTCTGAAGCAGTGGCATT	for
43643886	0	2927	TGAGCCTTATATGTTTGGAGTGTTT	for
43643887	0	2927	CAAAAATGGAGGTGCATACCTATGA	for
43643888	0	2927	CTCCTGCCTCAACCCCCTGAGTGTT	for
43643889	0	2927	GTGATATAAAAACAGGCAGCTGAGT	for
43643890	0	2927	TAAGCAGCCTTCCTGCTCACTGCTT	for
43643891	0	2927	CCTGAACACCCAATATACTTGCTGG	for
43643892	1	2927	GCACAGATGAACTTTGAGGGCATTA	rev
43643893	0	2927	AGAAAGCAGAACGCTAGCCGCTAGG	for
43643894	0	2927	TGTGTGCCTGAGCTGCAAGTGCCCA	for
43643895	0	2927	TGTGCTGAGAGCGGTCCTTAGGCCT	for
43643896	0	2927	AGTCTGCGCTGCCGCTGCTGTTGCT	for
43643897	0	2927	GCCACCGCCACCACCACCGGCCGTG	for
43643898	12	2927	GTTTCCACTTCTAGAACTTCTTGCC	rev
43643899	30	2927	TCAGCGAAGTCCCCATGTATTTTAT	rev
43643900	0	2927	AATGTTGACACTCGCTCCCCTGCTC	for
43643901	16	2927	GGTGCACCCTTGACTGATGATTCCT	rev
43643902	13	2927	AGCACTTACTGAGTGGGAATACCTG	rev
43643903	1	2927	ATACCTGCCACCCGTTGGACCCCGT	rev
43643904	6	2927	GTTCTTTAATTCTTTGGTGGATAGT	rev
43643905	30	2927	GCGTCAGAAAAGATGGTGGAATGCA	rev
43643906	41	2927	GATAAGATACATATCAGAGATTGCT	rev
43643907	4	2927	TGTCATGCCATCCGCCATTGAAAGA	rev
43643908	16	2927	TCACAGCAAGAACGTGCGGTTTTGG	rev
43643909	18	2927	TGCATTTGCAAAGCTCATAGTTTTC	rev
43643910	17	2927	TCTCTTGCGGAGGGAGGTTTCAGAG	rev
43643911	42	2927	AGAAGATGCTCCTTTATACCCTCAT	rev
43643912	0	2927	TTCCCCACTCATCTTCAACCAAGGT	for
43643913	0	2927	CAGGAACAACTGGTATGGAGCACAG	for
43643914	0	2927	GATACCTAGAATCTTCCCTGAAGTC	for
43643915	1	2927	TTGCGGTAGAGGCAGCCTTTGCTCA	rev
43643916	1	2927	TTTGCTCAGCAGCGGAAGACTCCGA	rev
43643917	35	2927	GCCTAGTGATATCGAAGAATATGTG	rev
43643918	9	2927	TGCCAGAGACTACCGACAGAGTAGC	rev
43643919	57	2927	CCATGGCGGCAGTCGAGGATTTGGT	rev
43643920	20	2927	TGATGGATATGGAGGGAATTATAAC	rev
43643921	34	2927	ATTGGGGAAAAACAAACAACAAACG	rev
43643922	0	2927	TGAACTGTGGATCAGTGGTCAGAGA	for
43643923	0	2927	ATGGGATTGTAAGACCTCAGATTCG	for
43643924	0	2927	CAGATTCGGAATTTGACACAGGACT	for
43643925	0	2927	TTTGGGGATCATCCGCCTTTCCAAA	for
43643926	0	2927	CTGGTCCCCACTACAGCCCTCTAAA	for
43643927	0	2927	TGGGTGGGGCTAGGGCTGGGGTCAG	for
43643928	0	2927	TCAGTCTGCCCTACACCAGGGCCAC	for
43643929	0	2927	GCCTTTGGCACGCTGCCGTCGTTGC	for
43643930	0	2927	AAGGGCCTGCCGCGGTTGGCCGAGC	for
43643931	0	2927	CTTTGGCGACTGCGGCGCCCTGGAG	for
43643932	0	2927	TTTCCCGTCCCGTGGGACTCAGTTA	for
43643933	0	2927	GGCTTGCCACCACCCTTGTGGTTGT	for
43643934	7	2927	GGATGGGAGGGCATGTGCTAAGGCA	for
43643935	5	2927	TTTTATCACTGAGACAATACTTCAA	for
43643936	2	2927	CATGCTATAAAGAATGGATTGAACT	for
43643937	26	2927	GGTCGGGTGACAAACAGTGGGAAGT	for
43643938	12	2927	CTTGCGGATGCCCGTCCCAGAGACG	for
43643939	3	2927	AGCCATTTTCTCCATAGCGTTTGTG	for
43643940	0	2927	TCACCCTTAAGGAGCAGTTTCCATT	for
43643941	18	2927	TGGAAAACAGAACTCACAGATAAAA	for
43643942	2	2927	TAGGGAAGGGACCGCTTCCTGCCAC	for
43643943	2	2927	TCTTCCTTTGCTGGGGAACTCTGCA	for
43643944	6	2927	AATCAGCTCACTTCATCTTTTAAGC	for
43643945	1	2927	GATTGTTTTCCTGTAGGTCATAAGC	for
43643946	9	2927	GCTGGGTTCTAGGTGCAGGCTTTCG	for
43643947	11	2927	GCCAGCATTTCTGGAGATGTGCTCT	for
43643948	2	2927	GCAACTCCTGAAGTTTTCTCCCTCC	for
43643949	3	2927	CTCACTGTTGAGTCTGTCTCTGGTG	for
43643950	12	2927	TGTGCTGTTAGGCCACCCTTACTTG	for
43643951	7	2927	TTGGGAAGGGTGAGATGCTGAAAAC	for
43643952	4	2927	CCAGCTAACCCTGAAGAAATGAAAA	for
43643953	5	2927	TCCATGAAGGGGCAACACTCTAGTG	for
43643954	2	2927	TGACCTCTGGCAGTCTGAGAACCCC	for
43643955	1	2927	GGGCCTCCTCTAGTGATTCTGACAG	for
43643956	0	2927	AGGTGGCCTTGTGAGTCACATGTGG	for
43643957	0	2927	TATCACAGTATCCGCATGTTACATA	for
43643958	18	2927	TTTGACTACTTCTTCATATGTGACA	for
43643959	3	2927	CAACTCTTCAGGAGGGTCCCCATAG	for
43643960	11	2927	AGGCAAACAGCCACTGAGCAGGATG	for
43643961	0	2927	GTACCACATGTGGATATAAAAAAGA	for
43643962	0	2927	TGGTCTAGGGAGTTTTGGGTTTACT	for
43643963	2	2927	CTGGCTTATTTTCCTACTGATAATC	for
43643964	0	2927	GTCCTCTTGTTATTGGAAGGAAATC	for
43643965	2	2927	CCAGGACATTCCTTGCATGATCTGT	rev
43643966	0	2927	CACTAAGGGTAATTGAGGCAAATGT	for
43643967	0	2927	GAACAAAGTCCTAATATGCCCAAAA	for
43643968	0	2927	CTCCAGCTTCTCAGGATCAATCTTT	for
43643969	0	2927	TTTAGTAGTAGTGACATCATACTAT	for
43643970	0	2927	CATAAAATTGGACTTACAGTTCTAC	for
43643971	0	2927	AAAAAATAATTTTAAAATGTAAGTA	for
43643972	0	2927	AAAGAATTGTAACCATGTTGGATAA	for
43643973	0	2927	AGTTTCTTTAATCGTGGAACAGAAA	for
43643974	0	2927	GGCCATGGTCCGAAGGGGACAGCGG	for
43643975	0	2927	GGACCCTCGGGGACCGCGAAGCGCC	for
43643976	0	2927	GGGGGGGCCGCGGCAGCACCATGGA	for
43643977	0	2927	CCCTTTTTAATCCTTTAAAAATATT	for
43643978	0	2927	ATACAGATCACATTTTCCCCTCTCT	for
43643979	0	2927	TGTCCACCTCCCCTCTTTCCCATAT	for
43643980	0	2927	GAAAAGGATCCCCAAGAGCAGGCAA	for
43643981	0	2927	TCAGGTCATTCGGTGAGCCTTGATC	for
43643982	0	2927	CCAGAATATTCAGGGCAGAGTGATT	for
43643983	0	2927	GGAAGCAGAAAACAAGTCAATAAGG	for
43643984	0	2927	TATCAAGCAAGTGCCCAGGCTTCCT	for
43643985	0	2927	GCATGACTCTGAGTATGTAAAGGGT	for
43643986	0	2927	GTAAATCTACCCCAAAGAATTTCAA	for
43643987	0	2927	GTCAATTTTTAGGAGCTTATAGTTG	for
43643988	0	2927	GTATTGTGGGAGTACTGTCAACAAA	for
43643989	0	2927	GCATTCACATTTAATTTATAAGACC	for
43643990	0	2927	CTGTACCCTAAACCTGGATATGGTC	for
43643991	0	2927	CTGCCCTATTATGGAAGATCCTCAG	for
43643992	0	2927	TGACACTGTATGTTGAAGATAAGTG	for
43643993	0	2927	TAAAGAGGAAGATAAGAAGAGAGAG	for
43643994	0	2927	AAGAAAGTCCACTGGTCTAGCGCAG	for
43643995	0	2927	CGAAGCTTGAGAAGACCACCAAAAG	for
43643996	0	2927	TAGACCCCGAACGGGTCCAAAGTCC	for
43643997	10	2927	CTTACCCATTCCGTGGTGCATTTCC	rev
43643998	5	2927	TGAGAGAAACCAATTAATTCAGCGT	rev
43643999	12	2927	TCAGTTTAATTTCAGTCTTTGTAAA	rev
43644000	0	2927	GTACTGGGTTCTATATCTTAGTAGA	for
43644001	0	2927	GATGCTGATGTGTGGACTTACAGCC	for
43644002	0	2927	AGTATTCAGATTGTTAACACTAAAC	for
43644003	6	2927	TCTATCCTAATGATATCAACCCTAT	rev
43644004	1	2927	GTGTTTAGACATGTAACGGGAATTA	rev
43644005	0	2927	GTACTGAGTTTTGTTGTTGTTCTTA	for
43644006	3	2927	TGAATGGAAGCAGACTAACTAGAAG	for
43644007	0	2927	GACTCCCACTCTTAAGAAAATTTAG	for
43644008	25	2927	GAAAAGCATCAGCTTGTGTTCTAGT	for
43644009	6	2927	GTTTTGAAAAACCCTGTGTACATGG	for
43644010	6	2927	ACATGGGGCAGGTAGGTTGTGAGAT	for
43644011	5	2927	GGCTCTAAAGCCCATCTTTAAAAAT	for
43644012	5	2927	GGTCAAGATGCCGGGAGGGAAGTAG	for
43644013	5	2927	AGGGAAGTAGGTTGTGTAGCAGCCC	for
43644014	3	2927	GTGTATCAGCCGCTCAACTTCATTA	for
43644015	2	2927	GGACCAAAAATATATTGAAACAAAA	for
43644016	2	2927	TATGAGTATGGTGTGTTCTCCACAC	for
43644017	2	2927	GTGCAGGATCCACCTGAGTGTGTAT	for
43644018	6	2927	GTCAGGAGTCCCGCTGTCACATAAA	for
43644019	9	2927	GAAAGGAGATGGGAATGAAAAGCAA	for
43644020	3	2927	ATCATCAGCAAGTCTCAGGAGCTGC	for
43644021	5	2927	TCATTGTTGTAAAGGGAAACTCCTC	for
43644022	5	2927	ACTCCTCCAGAAAAACAGCAGAGGG	for
43644023	4	2927	ACAGAGGACAATAGATTGGAAATGC	for
43644024	0	2927	AGAGCAGGATAGGGCTGCCGCTTTC	for
43644025	0	2927	CGGATCTTTTCCATGGAGCATCTTA	for
43644026	1	2927	CCAGTTCAGGACGGAGAAAAATATC	for
43644027	0	2927	TTCCTGCTTCAGTTTTTGTATGGCA	for
43644028	0	2927	GAAGCTTACCCCGCCGAAGGAATGA	for
43644029	0	2927	TGTAAATGGATCGCAATCATAAATC	for
43644030	0	2927	ATAAATCTTGAATGTGCGCCCATAG	for
43644031	0	2927	GCCATATAGCAGATCTCCACCTACT	for
43644032	0	2927	AGGGTCCAACCAAAGAGAGATGAAT	for
43644033	6	2927	AAGATAGTCTGAATAGCTGCAATAT	for
43644034	20	2927	GGGACAGCCAAGAATTCTATGAACA	for
43644035	19	2927	TAAACTGGCCTAATGTTCAAGAAAT	for
43644036	0	2927	GTTCATATTATACTATTAAGTATTT	for
43644037	0	2927	AAAAATTAGAACGTACAAGGAGACG	for
43644038	1	2927	GACATTAGAGAAAGGGAAAGTGTTT	for
43644039	1	2927	GTGTTTTAGTCGCGTAGTATTTCAT	for
43644040	4	2927	CTATAAGACAATATTTAATTATTAG	for
43644041	4	2927	TTAATTATTAGCACTAGACAGTAAA	for
43644042	14	2927	TAAAGCACAAAAAACTTTGAAAAGT	for
43644043	3	2927	TGCTAAGCTGCTTCATTTGCAATCG	for
43644044	12	2927	TGCTCGCTTCTTTATCTGTCTCTTT	for
43644045	0	2927	AAACGTCTCACAAGCTGTTTTCATA	for
43644046	0	2927	AAAACCTGTGGGCCAACACACTGTC	for
43644047	0	2927	GATTAACTCGATCTGGGAGACTAGG	for
43644048	3	2927	CGTCGCCGCTCCGGACCCAGTGGTT	rev
43644049	0	2927	TGGGCTTATGTTCAAAGTGAACACA	for
43644050	4	2927	GTAAAAGCAACTATTTTACAACAAT	rev
43644051	0	2927	TGTTGTTTTGTCTTGTTTTTGTTGT	for
43644052	0	2927	ACCTAGTACTTTGCACATTCTGGGC	for
43644053	0	2927	TCTGTATAAGGTATATTAGAATAGG	for
43644054	0	2927	TAGGTGGGTGGTAAGCTGTGAGAAG	for
43644055	2	2927	GGATTGATGGGAGCTGTGTCTGGGA	rev
43644056	0	2927	ATCTAAAAATTTGACAAATGAACTG	for
43644057	0	2927	TTGGCATTATTTCTAATTGGTATAT	for
43644058	0	2927	CTTAGGTGAAAAATATGTAGTATTT	for
43644059	0	2927	TAGTATTTGGCTGCTAGTAATGAGT	for
43644060	5	2927	CGGGCGGACAAAAGAAGAACCAGCT	rev
43644061	1	2927	TTTATATTTCTTTTACCACCTTCTC	rev
43644062	1	2927	ATCACTTTTGCCTTGCTTCTTGGAG	rev
43644063	1	2927	AACCAACTGGACGGGAGAGTACTGC	rev
43644064	4	2927	TTTTATGAATTTCTGTCTTGTTTTG	rev
43644065	0	2927	ATTGCACATAGACTAAGAAATAAAC	for
43644066	0	2927	AGTCTCTTCTCGGAGATGCAGGAGA	for
43644067	0	2927	GGAGAGTAGGAATGGGGGCCTTGAG	for
43644068	0	2927	CTCTACCTACACTAGCCTCCCAACA	for
43644069	0	2927	TACTTGCCCTATCTGCGTGTGTTTC	for
43644070	0	2927	TTCTGGAACATGTTTTGTTGGTCAC	for
43644071	1	2927	CTATGCCATGGTGTTCTAGCCAGTG	for
43644072	0	2927	GTTATCCTTGCTGCACAGGCTGAGA	for
43644073	0	2927	GATGATGCCTAGCGCACTGGCATCT	for
43644074	0	2927	CTCAATTTGGTACCTGCTGACCAGT	for
43644075	0	2927	CGGGCTAGCCAGTGTTGGTGGAAGG	for
43644076	0	2927	GTTGGTGGAAGGCGGTAGCTGCAGC	for
43644077	0	2927	CTGCACAGAGGTTAGGCCTGACCAG	for
43644078	0	2927	TCTAATTCAGCTACTCATCTTTGAA	for
43644079	0	2927	AGTTAACAAAATGGAATTACTTTGC	for
43644080	0	2927	TTCCTGATATCAAGAAAATAAATGG	for
43644081	0	2927	AAAAAGTATGTAACAGTAAAAAAAA	for
43644082	0	2927	TAGCATTTTGAAATGAACATAAGGA	for
43644083	0	2927	ATCCAGAAATCTTTAAGTGTGTTCA	for
43644084	0	2927	TATTTTTAATGATTAGAAACATAGG	for
43644085	0	2927	TTTTGAGAAGCATGGTTAGAAGTCT	for
43644086	0	2927	GTTTCCCAAAGGCACTTACTGTGCC	for
43644087	0	2927	CAGAAAATAAATATGAAAGGACTTT	for
43644088	0	2927	TGACTCATCAAGAAGGAGCTTGGAT	for
43644089	0	2927	GTAACAATCATACTGGGTTTACAGT	for
43644090	0	2927	CTGAAATAGATGTCAGGGATATATT	for
43644091	0	2927	AAAAATATCTAACACATATCATGAG	for
43644092	0	2927	GAGGGTGATTATTTAATATACATAC	for
43644093	0	2927	AGGCTTAGTGAGCTAAATAAAGACT	for
43644094	0	2927	TTTAGAAGAATTGCCAGGTTTCTAC	for
43644095	0	2927	AAGGAATAACTTCAACTGAAATCTT	for
43644096	0	2927	GGAAAATGCAAGCGTGCATACTTAA	for
43644097	0	2927	GTTTCCTAGGTTATCAGCCTGCCAA	for
43644098	0	2927	GGCTTATGACTGCTTAATACACTCC	for
43644099	0	2927	ACTAAAGTATGGCTTCCTTCAAGGC	for
43644100	0	2927	GATCATTATAATTCTTCATGGTTTA	for
43644101	0	2927	TTCTACTCAATGACACTGTAGCAGG	for
43644102	0	2927	TTTGAAAATCCACAAAGACCAAACA	for
43644103	0	2927	TTTTTCTGGGACTCACTTTTTAGCA	for
43644104	0	2927	TAACTCAAAGCCTAATTCTGTTCAT	for
43644105	0	2927	AAACTGCTATCTCGGTGTCTTTTGG	for
43644106	0	2927	CATTACCATCTTAAAAAAGTTATGA	for
43644107	0	2927	CAGATTTTTTTGGTACACTGCTTCT	for
43644108	0	2927	TTCGACTCGCTACTCAGACTGAATG	for
43644109	0	2927	ATATGTTTGGCTAAACTAGTAACTC	for
43644110	0	2927	CTGTGTAGACCCCCACGACTGCAGC	for
43644111	0	2927	GGTTTTGAAAGTCATTTCACGAAGA	for
43644112	0	2927	CTTCGCAGTGGCTGAAACCACTCTT	for
43644113	0	2927	GGGGTCATCAATATCCAAGGCCATG	for
43644114	2	2927	CTCCCTCTTCCGCTGTGATTTCTCT	rev
43644115	0	2927	AGACGTGCGGCTACTGGACCTGGGA	for
43644116	0	2927	TGACCCAGGCCTCAACCTAAAGGTG	for
43644117	0	2927	AAAGGTGGTGCAACTCTTCCGAGAC	for
43644118	0	2927	GCGGCTGCGTTATGAGGACCTGGTG	for
43644119	2	2927	GACCAAGGCCAATTGGGCTGTGTAA	rev
43644120	1	2927	CCAAGTGCAGTTGTGTCTCTCTTGA	rev
43644121	5	2927	ATCGAGCTAGCAAGCCACACCAGGC	for
43644122	13	2927	ACCACTGTGGGTGAGAATGGGCTTC	for
43644123	0	2927	TGTACCCTGCATATGGCCCTATTAT	for
43644124	0	2927	TTCTCCTGAAATATCCATATTCCTC	for
43644125	0	2927	ATTCCTCTTGGTAAGAGTAATGTTC	for
43644126	0	2927	ACCTATGATTGAAAGATCAATGCAT	for
43644127	0	2927	TGCTTTCCCTGTGCACACCTTTCCT	for
43644128	0	2927	GGCTGTTGTCACTAATGTCTCCTGA	for
43644129	0	2927	GTCTCCTGAGCCTAGATGAATGTAA	for
43644130	8	2927	TGTCCGGCTTCCTCCAACAGAATCC	for
43644131	2	2927	TTGACTTCCTGCTTCAGCCTTCTAA	for
43644132	0	2927	TACAATTCTGAAAAAAGAAGAGGAG	for
43644133	0	2927	AGATTTACCACAACATACAGCCACT	for
43644134	0	2927	ATGTTTGATTGCATTTTCCATCCTT	for
43644135	0	2927	AGGGTTCCTGGCGGCGGGGCTGCTC	for
43644136	0	2927	AGGCTAAGATAACCAGCTTTGCAAA	for
43644137	3	2927	GACCAAGCAGGGCGTGGTGGCACAC	rev
43644138	0	2927	GTTTTGGTTACTTGAAATCATTATT	for
43644139	2	2927	ATTTGGCAGGGAGCAAGAACAGCTT	rev
43644140	1	2927	TTTTCATTCAGGCTTATAAAAGTAG	rev
43644141	0	2927	GCCTGAAATGGACCAGCTGACTGAA	for
43644142	0	2927	AAAAGTGCCTCTTTGCTGAGTCATT	for
43644143	0	2927	GGGAAAAACTTGTCTGATCCAATCT	for
43644144	1	2927	ATCTACCAGTGTGGGGGCATCAGAC	rev
43644145	1	2927	ATTAGAAAATCTAGCATGGAACATT	rev
43644146	0	2927	TCTAAGGAGCAGTTGTGGGGTAGAC	for
43644147	2	2927	CACAGGAAGAGCTTCATATCAGGAA	rev
43644148	0	2927	CCATGGGAAAACCAAGACACACCCT	for
43644149	1	2927	GTATCCTATCTTCCAAAGTCAGTTC	rev
43644150	5	2927	AAGTTTCATGCTAGTGAAAGAAGCC	rev
43644151	2	2927	TTCATTCCTAGAACCTCATTAAAGG	rev
43644152	0	2927	GAATAATAGGTGTCCTGTATTTTCT	for
43644153	0	2927	TTCATGCTTTTGAATTCTGAGGCAG	for
43644154	0	2927	AAAGGTCGAAGATTTTCCCCAGAGA	for
43644155	0	2927	AACTATCAATCAGCCTGATGATGGC	for
43644156	0	2927	TGATGATGGCAAATTGCTCTGGGGG	for
43644157	0	2927	AAATGGGACTGTGACCATTCTTTTT	for
43644158	16	2927	TGCCTCCCACGCCGTGTCGCTACCG	for
43644159	53	2927	GGCTCAGGCTGTAAACGCTCGGTCC	rev
43644160	504	2927	TGATATTTCCCCTGCAGACCGACAC	rev
43644161	331	2927	CAACGATGAAAGCGGCGAGGACGTC	rev
43644162	404	2927	CCCTATTACCCAGCAACCTCAAGAC	rev
43644163	85	2927	CCTTGTTTGGAACCTAAATCCCAAT	rev
43644164	1	2927	GGGCAGAGAAAACTGGGAATTGATA	rev
43644165	1	2927	TCAAACTCTGTCTTCTCCATGATCA	rev
43644166	0	2927	TACACACATACAATCAGTCAATCAA	for
43644167	4	2927	GCACGCCTGGCTACTGGCTGCTGCT	rev
43644168	1	2927	CTATCATCTTTTATGTGATAAGACA	rev
43644169	80	2927	GGAGGTACAGCTACAAAAGGAGGCC	rev
43644170	69	2927	GACTGGTTGGGCGCTACTCCCTGAG	rev
43644171	29	2927	AGAGCTACTGCTCGTTCAGCACAGT	rev
43644172	8	2927	CTGGACCAAGAACTCAGAGGGCTCT	rev
43644173	15	2927	CAATCGCTACCTAGAGGAGCTCAAC	rev
43644174	61	2927	CTGGCAGAACCATAAACGACGAAAT	rev
43644175	72	2927	TCGGATTGAGCCGGTTGAGGGTTCA	rev
43644176	0	2927	CATGGAAGGCAAGCAAAGCTAAATT	for
43644177	0	2927	TGACATTAATTTGTAGCTGATTGTA	for
43644178	4	2927	TTTCATGCATCACTGCTTCACCACT	rev
43644179	2	2927	TCCAGGTTCATGATTAAGAACTGCC	rev
43644180	2	2927	TGTGTTGGCGCATGCCTAGAAACCC	rev
43644181	60	2927	CAGCAGTGAGGAGGAAAAGGAGGAA	rev
43644182	65	2927	AGGAAATGTCTGCGCCCACTGTTAA	rev
43644183	71	2927	CCTCCGCGCATCGCAGTGGCCCCCA	rev
43644184	108	2927	TGACCGGACCACTTCCCCTGAAGAA	rev
43644185	88	2927	GAATGAGTCTTCTCCAGACCTCTAC	rev
43644186	32	2927	CTGTGTAGCTCTTGGGTGTCCTGGA	rev
43644187	0	2927	ATGAAGTCCAGACCGAAAGCTCAGC	for
43644188	6	2927	GGTACAGTTTTTGGAAACCCTTCCC	rev
43644189	3	2927	CCTCACCTCCATCTTCTTCATCTGG	rev
43644190	3	2927	CATTAATCTCTAGAGAGTCATGTGT	rev
43644191	4	2927	ATCATTGGGCTGGTTCATAAAAAGT	rev
43644192	0	2927	GGATTTAGGGAACAGTGGGAACTTG	for
43644193	54	2927	GGAGGCTCCCTCAAATCTCTCTGTG	rev
43644194	59	2927	AGGTAGGGATGTCGTAGATGAAAGG	rev
43644195	40	2927	CTACAAGTGTTGAATATGGGCATGG	rev
43644196	0	2927	TCTAGCCATAGGACCTTCCCATGAT	for
43644197	6	2927	GTCACTGCTATTATACTCATTGTGT	rev
43644198	0	2927	ATTTTATACTTAAAATTTTCTTTGA	for
43644199	3	2927	GTCAGAACATCAACCTCTACTCAGC	rev
43644200	3	2927	AGTCTCACAGATTGCGATCTGACAA	rev
43644201	8	2927	ACTCAGAACCTCTTTCTAAAGTTTT	rev
43644202	1290	2927	GAAGGAACTTCCAGTATATTGAATG	for
43644203	554	2927	TGAGAAGTGGGCTCTAGGAGAACCA	for
43644204	449	2927	GGGACCTGCCTGACTGGCCTGACGA	for
43644205	414	2927	ACGGGTAGCCTGCGGGGCCCCCGCC	for
43644206	0	2927	TTTATTCTCCACTGTGCAGCCCCTG	for
43644207	5	2927	TACACCCCAGTCATGGAAAGCCTCT	rev
43644208	5	2927	CCAGAACCGCAGTGAAGAGTTTCTC	rev
43644209	139	2927	TCCACCATTGGCATGAGCCACAAGA	for
43644210	120	2927	TCTCCATGGATCTTCTTCCCTTTGA	for
43644211	0	2927	GTTTATTGTGGTCTAGAAAGTCAGG	for
43644212	9	2927	ATTTGCGGCCGCCACAGCTCCTTGA	for
43644213	1	2927	TGGCCTGGGGTTCCTTCACAGTTGA	for
43644214	2	2927	ACATGTCCGTTGCTCTAGGGTCTGG	for
43644215	0	2927	TCGCAGCTGGGACCCCTCAGAACAT	for
43644216	0	2927	AGGCCTTTGCACCTGCCAGAGGACT	for
43644217	3	2927	GACCTGCTCCAGAAAGAGGAACCCA	for
43644218	0	2927	CAAAAATGTTTGCGGTCACACTTCT	for
43644219	0	2927	ACTTCTGACCTGCGACACACATATT	for
43644220	4	2927	ATTTTGGTGACACAGGAGAAAAAAA	for
43644221	6	2927	GCCAGTGCTGACAGGAGGTGAGCCT	for
43644222	5	2927	GCCAAAAATACATGTTTGGTATAAA	for
43644223	4	2927	ATAGGAAGAGATGTTTCCCTCTCCC	for
43644224	12	2927	AGGAGACGTGTAAGGGCAGCCACTG	for
43644225	41	2927	GATCTCAGTGGTGGAAGTGGAGAGG	for
43644226	11	2927	GGAGCACCCTGCAACCTCTGGGTAG	for
43644227	0	2927	GAGATACTAGATATTTTAGAGACAT	for
43644228	0	2927	TGGGACATTTTACTGATTAGTGATT	for
43644229	0	2927	AGCAAGCCAGTATGCAGCCTTCCTC	for
43644230	0	2927	TATCACAAAAGAGGACAGGTGATGT	for
43644231	0	2927	TTTTATTATTAGTACCATTCTGGAT	for
43644232	0	2927	CTTGGTGGTCTCGGGACAAAACGAG	for
43644233	0	2927	ATTTTGGAGATTTGAACTGAAAGAG	for
43644234	0	2927	TGAAACTGGAATATATGCCATAAAC	for
43644235	0	2927	AACAAAACAAAACAAGTGATTAAAG	for
43644236	0	2927	GCAGGGAACTAGAGTATAGGGCCAA	for
43644237	0	2927	AGGACAGTGAAACTGAGGCCAGCTT	for
43644238	2	2927	GCTAAGCTTGTCGTAATTCATGTTG	for
43644239	0	2927	GTTCTACAGAAAGGATGGGTCTTCC	for
43644240	2	2927	GTTTGTTTTATACACAGAGATTTGT	for
43644241	0	2927	GGCCCGCCGTTTCGGGGGCGTCGCC	for
43644242	0	2927	TCCTTACTCTTACATTTGTTTTCCT	for
43644243	0	2927	GTTTTCCTATTTTATGTGTTTTGTC	for
43644244	0	2927	AAAGGCCAGAAGAAGTTGTGGGATT	for
43644245	2	2927	TGTGCACCATGTGGGTAATGGGAAT	rev
43644246	3	2927	AGCCCAGGGATAGCATTAACATGGT	rev
43644247	5	2927	CAGGGAGACATACCAAGGCCTATGA	rev
43644248	6	2927	CAAAGGGCAGGAATTTTTTATCCTG	rev
43644249	15	2927	TTTACAACCATTTGAAGATATAGTT	rev
43644250	0	2927	TAGGCGCACAGTACCCACAGAGACT	for
43644251	0	2927	TCTCCTGAGACTGGAGTTAATGCTT	for
43644252	1	2927	TTATATACAAATAGTAGCACATAGT	for
43644253	0	2927	ATTATTTTTACACATATATGAGTAT	for
43644254	0	2927	TGAATGAGAAAAATCATTCCTGGAC	for
43644255	1	2927	CTATCTTCCCCATCTCTAGCTGTTC	for
43644256	2	2927	TCTGTGGTCATGAACCTTAGTGTGC	for
43644257	0	2927	AGTCCTTAGCTATGCTGCCTCACTT	for
43644258	2	2927	TCTCTTCAAAGAAATTACACATACA	for
43644259	0	2927	TTAGGCTAGAATTCAGGTCATACTT	for
43644260	0	2927	ATATTAAATGAATAGATATTTCCTT	for
43644261	0	2927	GATAATGAGCTGCGACTTCTGGCTG	for
43644262	2	2927	TTTCTGAGAGAACGCTTTCTCACAT	for
43644263	0	2927	CTTATCACTGAACGTTTTCTTACAC	for
43644264	0	2927	CCCACACTCAGAACATTCAAATGGT	for
43644265	0	2927	TCCATTTTTAATTCTCTGATGAAGG	for
43644266	0	2927	TTTATATCCACAGGGTTTCACTATG	for
43644267	2	2927	GCCTGTGCTCAGATGAAATGCATTT	for
43644268	0	2927	GTATTGCCACTCCTCCTGAGTGAAA	for
43644269	0	2927	AGATGCTGAGAGGCAGGAAGATCAA	for
43644270	0	2927	CCAGGGTCTTGCGTTGCCTGAGAAT	for
43644271	0	2927	TATTCTCCATCTTCCTGGTTAGTTA	for
43644272	0	2927	CAGACCCTCATCTTTACTCAACCAG	for
43644273	0	2927	CCAGATTTTTTGCAGGGTGTTGAGT	for
43644274	0	2927	AGGCTGTGTCTTGAACACAGCTATT	for
43644275	0	2927	GATCAGTAAAACAGCTAGCTGTCCT	for
43644276	0	2927	TGTCCTTGCATGGCAAGGAGAGTTC	for
43644277	0	2927	TTCACCCCAACCGGGATAGATAACC	for
43644278	0	2927	GCTGGCTATTGACAAAATTATGAAT	for
43644279	1	2927	CACTTTTTCTAACGTTATTTTTACG	for
43644280	2	2927	GCTGGTGCTGATCTTTAAGGACAAG	for
43644281	3	2927	TATGTGAGTTCTTTGATGCACAGTG	for
43644282	1	2927	TCTTGAAAAGCATTGCCACACTCAG	for
43644283	0	2927	TATGCTCTTTTCCAAACATATTATG	for
43644284	0	2927	CATATTATGCTCCTGGGATTTCATT	for
43644285	0	2927	CTTGCTCCAGGTGCATATTTTGATT	for
43644286	0	2927	CATTCAGTGAACCTCGGAAAAACTA	for
43644287	0	2927	CTCCCAGATTTCATGGAATCTAAGG	for
43644288	0	2927	CACAATCTGGTCATCCTTGCTGAGG	for
43644289	0	2927	ATTCTGTCCATTTGTATAGAACCTT	for
43644290	0	2927	CCCCACACATCTGGCAGTGGTGGCA	for
43644291	0	2927	TTTGACTCATCTGTATCTCCTGGGG	for
43644292	0	2927	CAGAAACCTAACGTGTTTCTTTTTC	for
43644293	0	2927	CACTGGGCACAGAGAGAGAACTGCA	for
43644294	0	2927	CTCAGAGGCTGGCGATGGAGGGAGC	for
43644295	0	2927	CTGAATATACACTTTGAAAATTTTT	for
43644296	0	2927	TCAAACTTCTCAATAAATATTAATT	for
43644297	0	2927	TGTTAATTTTTAGTAAAAACAAATA	for
43644298	0	2927	TTATCCAAAGAAGTTCCACAAATAT	for
43644299	16	2927	TATTTGACCTGACAGTCAATTTTTA	for
43644300	2	2927	ACTTAAAAAAAACCCCAAACCAATT	for
43644301	3	2927	AATTCTTATAAGCAGAGGGGTCATG	for
43644302	7	2927	CAGGACTCCTCCGAGTGTAACCAAA	for
43644303	0	2927	GCAACACGACTACCTCTCTGTCTTC	for
43644304	4	2927	GTGCACCTGGGGACCGGCTATCCTG	rev
43644305	0	2927	ATGGCTGCTAAATACTATGGCACAA	for
43644306	0	2927	CAGGACAGATAGACATAGTTAGTCA	for
43644307	0	2927	TGACTGTACATGCTTATGTTTAGGA	for
43644308	0	2927	ACAACAAACCCTGTCTTAAATGAAT	for
43644309	0	2927	GAGGGACTGTGAAGAGGGGACTGGG	for
43644310	0	2927	GAGAGGCTCATCATTTGGAATGCAA	for
43644311	0	2927	TTCAGTCCTTTTACCCTAACCCTTC	for
43644312	0	2927	AAGGGGGAACAGTGTTTGGTCTGTA	for
43644313	0	2927	GTTTAGTAACATACCTGGACTATTA	for
43644314	2	2927	CAGGTGAGCAGCTTGATGCTTCTGG	rev
43644315	4	2927	TTAGAGATTCCCTGCCTTCCCTCGA	rev
43644316	4	2927	AAAGCATCTTGCTGAGGAATATGGT	rev
43644317	0	2927	CTACCAGATAATCTTATAAGAATTA	for
43644318	0	2927	AACCAATGCAGCGTCAGCCTCCATT	for
43644319	0	2927	AAAAATAAGGCACACAGCAATAGCA	for
43644320	0	2927	AAAATGCAAAGAGAACTGTGAAGGG	for
43644321	0	2927	ATGGCGTACTCCTGAGCACTGAGAG	for
43644322	0	2927	ACTCTTTGAAGACGCGAAGTACATC	for
43644323	0	2927	ATAGGGTGGGGCGCACCGAGGGTAC	for
43644324	0	2927	GGTACCAGTGCTTCAGCATTCAGGT	for
43644325	0	2927	AGTGACGAACCCACATCCTGAAATT	for
43644326	0	2927	TCCTGAAATTTTCCTAGTTGTGAGA	for
43644327	0	2927	ATACAGAATGCCATTTGCTTGGGCA	for
43644328	0	2927	TCCTTTCTCTTTGAAACCTGAACAG	for
43644329	0	2927	TTTCCACCAGGCGCTTCTGGAAGGC	for
43644330	4	2927	GCTAATAGCTGATGTAGCACTAAGT	rev
43644331	2	2927	TGATCCAAAATTCGCTCATATACAA	rev
43644332	0	2927	GGAATTACCCCTGGATGAGAAAATC	for
43644333	0	2927	CCTGAAGAAAGCAGCTCCTTGATGG	for
43644334	0	2927	AATATCAAGAAATTTTTCTTGTGAG	for
43644335	3	2927	ACATATATTTGGGGCTCATTATTTT	rev
43644336	1	2927	CAGTGGAATCGAAGATACAATTTTC	rev
43644337	0	2927	GGGAGACAAATGGAGCTCCAACTAT	for
43644338	4	2927	TGAACTTGAATTTGGTGCAGCTGGT	rev
43644339	22	2927	TTTTTTGCGGGCGATGAAACTGGTC	rev
43644340	7	2927	TCCTGATGATTCGGATGAGGATGTG	rev
43644341	29	2927	TTAACCCTTACCCGTATTAAATGTT	rev
43644342	0	2927	CTGCTTGGCCGACAGTGTCCCGCAA	for
43644343	0	2927	ATTTCTCTACTGCGTATCCCTTGAT	for
43644344	0	2927	ATTCTACCCAGGAAGAAAGTATCAT	for
43644345	0	2927	GGACCCCTCTAGTTCAGAGTATATG	for
43644346	0	2927	TAACTATCATACTGAAAGTACTATG	for
43644347	3	2927	TATTTTCGTGTGCACCATGGCCTAT	rev
43644348	2	2927	TTGTCCCTTGCACATCTTTGAGCCT	rev
43644349	0	2927	ATGGTTTCACTCGCTCAAAGCATCT	for
43644350	0	2927	TCGGATACTAAATCACTTTGGTCCA	for
43644351	33	2927	GGATGAGTATGACGACCTTTCTGAC	rev
43644352	2	2927	CTGCAATCATTGTACTCTGTAAAGA	for
43644353	2	2927	CTCCCACTCTCCCGAAGAGTCCAGC	for
43644354	3	2927	TCTCTTTTCTTGGGCTTTCCTTACT	for
43644355	0	2927	TTTCCTCTCTTCTTCCAGCTCCTGT	for
43644356	0	2927	AAAACTGCACTCCAAAACACCACCT	for
43644357	0	2927	CCTATTTTTTCCTCCTCTTTGGGAC	for
43644358	0	2927	AATGAAATAACCATGTTATGAAGGT	for
43644359	0	2927	AGATAGACAATCGGGCAAAGAATGG	for
43644360	0	2927	GGCTAATGATAGTCCATGACATCTG	for
43644361	0	2927	AGTCCACCAGGCCTGTAGAATCTTT	for
43644362	0	2927	AAAGGCAGAAGCCAGGGTATTTCCC	for
43644363	0	2927	GACTGGTGTTTCTGTTGTATTTAGT	for
43644364	0	2927	GTTGTATTTAGTAGTCCCTGATCAT	for
43644365	1	2927	TCTCTCTCTTTCCAGCCCTGCTTGC	for
43644366	0	2927	AGGCTAATTATCAGCCTGTATGGAA	for
43644367	0	2927	CACACCTGCAAATGGCAGAGTGAAT	for
43644368	0	2927	AGGCCAGAGACTCGGCTATTTTCAT	for
43644369	0	2927	TAGCTAATGCTGCTATTGGCCTTAT	for
43644370	0	2927	TCTTGTACAAGTACCACTTTCTCTG	for
43644371	0	2927	GCTGACCATTATGCTTTCTGAGCTA	for
43644372	0	2927	AAAAATAAAGAGTACTGTGAATAAG	for
43644373	2	2927	TGTCTGGAAAGAAAAGAAAGAAGTC	for
43644374	6	2927	ATTTGATTTGGCGAAGAATGTATTT	rev
43644375	15	2927	TTCATAGTGTAAACGCATTCTGTTT	rev
43644376	3	2927	GATAAAGACATTTACACGTACAGCA	for
43644377	0	2927	GTTTGTCCAGGCGGCGGAGAGCGCG	for
43644378	0	2927	GGAGAGCGCGAGGAGCTGGTCCAGG	for
43644379	0	2927	CAGGCCGCCTGTGGTTTTCTTAACA	for
43644380	0	2927	CAATTTTATTTGCTCTGGTATCCAA	for
43644381	0	2927	AAACTGACCACTCTCCCTTTTACCT	for
43644382	0	2927	GAGGCATCCCTGAGTGACCCAAGGC	for
43644383	0	2927	TTCCTGCTAATACCACCCAGTCCCA	for
43644384	0	2927	AGTAGGCTCCTGGCAGCTCTCTGAG	for
43644385	6	2927	CTTTGAGCAAAAAGAACCACAGAGA	for
43644386	34	2927	ATGAGCACATTCACATGGTATTCAG	for
43644387	1	2927	TTGTTGAGTGTGGTGTATATGTGCG	for
43644388	0	2927	CAAATGATTTTTAAAAAATCCAAAC	for
43644389	0	2927	CACCCTATCCTATTTTTCTACATAA	for
43644390	0	2927	TCAAGAGTCATCTAACACTGGTTTC	for
43644391	1	2927	ATGAGTCCCTTCGTTTCTCTACGTG	for
43644392	3	2927	ACGTGTCACTATCCTCCTATAGCAT	for
43644393	6	2927	CTTTAATGCCAGTGCAAAATACCAG	for
43644394	0	2927	AGAACTCCATGGGTACAAATAAGGG	for
43644395	0	2927	AGATTTTGCTTTAGGGCTTTCTGTT	for
43644396	0	2927	GAAGGCTCTGTACTTCAAAGGGTTT	for
43644397	0	2927	ACAATCAGGCGGGACCCATTATAAA	for
43644398	0	2927	CAAATGCAGGTTCACCCTACCATTA	for
43644399	0	2927	ACCCTACCATTACATTCATCAGGGA	for
43644400	1	2927	CTGTTCCAGCAATTGTGTTTTGTAT	for
43644401	2	2927	ATCTCCAAGCCACGAGATTGCTGGC	for
43644402	1	2927	GCCCTCTAAGCATGTTAAGGGGGGA	for
43644403	33	2927	CTCATTTCTCTTTGCCTCATATGTC	for
43644404	0	2927	GGGGTAGAGAAGTGGGGAATCTCAC	for
43644405	0	2927	AATTAGGCTCTGAATTCATAAACAT	for
43644406	0	2927	GAAGAAGAAAAAAATCAGAGGAAAA	for
43644407	0	2927	TAGCACTGTGTTTGTAAATTTGGGA	for
43644408	0	2927	CTCAAGGGACATCGCTGGCAGTGGT	for
43644409	0	2927	AGACTTAACTTATTCATTCACTTCG	for
43644410	0	2927	TTCACTTCGGAAATATTATTGAACT	for
43644411	0	2927	GTATCCCAGGGCCTGGGAGGCTAAG	for
43644412	0	2927	GAACAGATACAGTCTAGGGAATAAA	for
43644413	0	2927	GAAGAGAAAGGCCGGGACCGGAAGA	for
43644414	0	2927	TGGATGACTCGCAGCGTCCTCCCTA	for
43644415	4	2927	AATTGTCCTTCGGTTCTGAGCCTGC	for
43644416	0	2927	TCAGGGAGAAGGCGTCATGCAAGTC	for
43644417	0	2927	TGGAAGGAACTGTGGTAGAAGGTTC	for
43644418	1	2927	CCTTCGGCAGTAGCGCCAATACAGC	for
43644419	0	2927	AAGCTCCCGAAACCAATCTTACCGC	for
43644420	1	2927	CTCGCGTCCCTACGGGGGCGACAAG	rev
43644421	2	2927	TGAACATACACCAGTAGAGGATGAA	rev
43644422	4	2927	ACCTGGTGAAGGCGCAGCTATGGCT	rev
43644423	1	2927	TGTTTTGAGTTACTGTTTGATGTAT	rev
43644424	1	2927	GTATGGTTTCAATTAGCCCAGGTTG	rev
43644425	5	2927	GTGCCACCAGGCCCAGCCAAAAAGG	rev
43644426	0	2927	AGATTGACCCCAGCCTTCTGGTTTA	for
43644427	0	2927	TGGCAGATGAACGAGAAGGTTAAGT	for
43644428	1	2927	ACTTGAGAATTTCATATCTTGTTTT	rev
43644429	2	2927	TTAACAAACTGACGGTGTTGCTGTG	rev
43644430	10	2927	ACATGTGTGGGGCAGAAAATGTGAG	rev
43644431	0	2927	ACATCCCCAGCAGTGCAAAAAAGTT	for
43644432	3	2927	TTTTATTTTAAATATTGTTAAGCTC	rev
43644433	3	2927	TATATCTGTCATGACTTTAATCCTT	rev
43644434	3	2927	ATCCTTAACTTTCTAGAAACCCTCC	rev
43644435	1	2927	AAGTTTATAATCGCTACTTTAAAAG	rev
43644436	0	2927	TTAGTAGCAGTCCTTTAAAAAATGG	for
43644437	0	2927	GTATTTTATTTTTAGCTTGTTTGAA	for
43644438	9	2927	AAATCTTCTCCAGAACAGAAAACAA	rev
43644439	0	2927	AAATATTATGTGCTTTGACATGTTT	for
43644440	0	2927	CAAAATATGCTTGGTCTCAGTAATG	for
43644441	2	2927	TGGTGCAACTGGAGCAGCAGGCACA	for
43644442	0	2927	AGGCTTTGCAGGTGCAGCATGCTCA	for
43644443	0	2927	TTTCTCTATCGCTGGTTTCTTGGCT	for
43644444	0	2927	AATGGTGGTCACCGTTTTCTTCTCT	for
43644445	33	2927	GTAATTTCTTTTAATCAGCCAGGAA	for
43644446	3	2927	CGTTACTCGCACGCCAACCCGTCAC	for
43644447	0	2927	GATGGACCATATGCACAGGGAAACC	for
43644448	0	2927	GTCTTCTCCTGTCGCTCTTCCCAAG	for
43644449	0	2927	CGCATTTTCCTCATCCTCAGGTATT	for
43644450	0	2927	GTCGGAGCAGCTTGCAGCTTGTGTG	for
43644451	0	2927	AGTCAAGGAAGACTCGGAAGAACAG	for
43644452	0	2927	TGGAGTGGGAGCGGTGGGAACAGAA	for
43644453	0	2927	CATGGAGCCAGATGAGGATGGCTTC	for
43644454	0	2927	TGAGAGAGGGGGGTGGTAAAATAAT	for
43644455	0	2927	CTGCTTCTGTCTTCTGGGCACAGTT	for
43644456	0	2927	GTATTTGGCTCTCCTACTCTTAAAC	for
43644457	0	2927	GAGCCTCAAGGCCCTTTGTGCCCCC	for
43644458	0	2927	CTTTCTTTAATTTCATCATCTCTCA	for
43644459	0	2927	TCAGAAGAGACGACTGGGTGACTTC	for
43644460	0	2927	CTGGAAATTCTGGGCTTAACCTCTT	for
43644461	0	2927	CCATTCTGCTGCTGAGGCTCCCAGC	for
43644462	0	2927	ATTCAGTATGTTCGAGGCAACAGGG	for
43644463	0	2927	TCTTGTTGCGGCGGTTGTTGATCTA	for
43644464	0	2927	AAGCTCTTTCTTGTCTATTCCTTCC	for
43644465	0	2927	CAAAAGAGGTTCTTCCTTAAAGCTG	for
43644466	0	2927	CTATGCCTGGTACTCTGCAGTTTGA	for
43644467	0	2927	GAGTATTAGTACGCCAGTATCGGAA	for
43644468	0	2927	CTTGAACTCTCTCGAGACTGGGATG	for
43644469	0	2927	CTCTTCCAGCAGCGGGACCTTGAGA	for
43644470	0	2927	TCTCTTCTTCAGACTGCGTAGTCCA	for
43644471	0	2927	GGCAGCCTGACCGCAAGTCAACCAC	for
43644472	0	2927	AGCCTGCTTGACATGAGTGTGGTAA	for
43644473	0	2927	TCTGGCTCTTCTCGCCCAGTGTCCT	for
43644474	0	2927	GACACAGCTATGCTCGCCTATAGAG	for
43644475	0	2927	TGCTAGGTACAAGTGCTTTGCAAGG	for
43644476	0	2927	CAGTTCATTCAGTTGCCTGGGCGTG	for
43644477	0	2927	GGATCCGTGGCCTTGTGCGCCGGAC	for
43644478	0	2927	CTCCTCCGGCTGTGGATCTCCAGAC	for
43644479	0	2927	CTTTAATTTGTCTGAGCCATTTAGA	for
43644480	0	2927	CATTTAGAGAACCGTCTCCAAAGCT	for
43644481	0	2927	CCCTCTGCTGCTCCATCAGCCTCTT	for
43644482	0	2927	TTGATCAGCATCAAGGGTCACTTCG	for
43644483	0	2927	GAAACCCAAAGCACGCTCTACGGCC	for
43644484	0	2927	CTTTGCTCCGTCCAAGCAGTTCTGC	for
43644485	0	2927	GTGGCTTCGGCCCGGTTCTAGTCAT	for
43644486	0	2927	AGGAGAGTGAGAGCGACTCGGAGAG	for
43644487	0	2927	GGCAGCTCCCTCGGTGGCTGCGGTG	for
43644488	0	2927	TTCCTGCTGCCGCTGCTATTCAGAT	for
43644489	0	2927	CGCCTTCCATGCCCTGGCCGCGCCT	for
43644490	0	2927	GAAATTTATAGCAGAGCTTGGTGTC	for
43644491	7	2927	CACCACCGAGTGCCAGTTCTTCACT	rev
43644492	1	2927	GTCCTCTTCAGTCAATGTCCTTGTA	rev
43644493	0	2927	AGATACAGCTACTGAAATCGAAGGC	for
43644494	8	2927	TTACTGTGATAAAGTATTTCCTCTT	rev
43644495	6	2927	TTTCAGAAGACCTGTAAAACAAGTC	rev
43644496	2	2927	TAAAACAAGTCAAGGTAGAAACGTG	rev
43644497	4	2927	AGTTTAGCTTTCCGCTCATTTGAAA	rev
43644498	0	2927	AAGAAGTAATAAATGTCCAAAAGTT	for
43644499	0	2927	GTCCTGGGGTTACAGGGAGCTAGCA	for
43644500	0	2927	ATGCATGTGGTGTAGCCGGGGGATT	for
43644501	0	2927	ATACTGGAGGCAAATGGCTTCTTGT	for
43644502	0	2927	GAGGATAGTCCCGGCTTACCAAGAG	for
43644503	5	2927	TAAAATCACTTTATAGCTCAAGACT	rev
43644504	2	2927	GCTCAAGACTCTGATTTCTCTCACA	rev
43644505	0	2927	AAGCAGCTCTCAATTGAAAAATGTG	for
43644506	1	2927	CTATTACAACAAACTGGGAATTTTA	rev
43644507	0	2927	TTCTGAATAACATTGGTCAAATGAT	for
43644508	6	2927	ATCCAACCTTGAGAGGTTTTTGTGG	rev
43644509	3	2927	GATTGGAATTTTGTAGCAAAATGCT	rev
43644510	0	2927	TATTTTTGGTAGAATCTATTTGAAA	for
43644511	0	2927	TTTGTTCAATTGGGCTAAAAAGATA	for
43644512	0	2927	AAAAAGATAAAAACAAATGAACCCT	for
43644513	0	2927	GCATTTAAAATGTTATAGTGTGTGC	for
43644514	0	2927	AATCCTATTGTTTCATGGTTTTTTC	for
43644515	0	2927	GAGAGAAGCTGTATTTGTGATGACA	for
43644516	0	2927	GGCAGTGATACAAATTTTAAGCAAC	for
43644517	7	2927	TTATAAAATGCCGTCAAGATACATT	for
43644518	16	2927	TGAGAAGAAAAAACCCTTAGGTATC	for
43644519	0	2927	AATCCCAGTGAATGTGTTCATGCTG	for
43644520	8	2927	CCACACTATGCCCGGTGGACTTTTA	for
43644521	3	2927	GCACACATGTTGCTCTGTATTTCCG	for
43644522	6	2927	TTCTCCATCAGCCGGTCATGGTCTC	for
43644523	22	2927	AGGACTGCTGTCGTTTACTTAAAGT	for
43644524	10	2927	GGTATTGTACGATGCCACTTGGGGA	for
43644525	0	2927	CTGTACCAGCAGAAGCTCCAGAAGC	for
43644526	0	2927	GGTGCCTGGTCTAGAGGAAGAGGAA	for
43644527	0	2927	CTACACCTCCCCGCTGGTGGCAATG	for
43644528	0	2927	GGGCAAAGGCATCGTAAATGATGTC	for
43644529	0	2927	CCACCATAATCTAATTCTGATTATG	for
43644530	0	2927	CCTTGCCTTTGACGTGTGTATGAAG	for
43644531	0	2927	CATTATTTTCAGCCAGGACAGCAGG	for
43644532	0	2927	CCTTCTGTGAGACGTTTTGTGGGGA	for
43644533	0	2927	CAGACCAGCATCCTGTCTCAGGGTC	for
43644534	0	2927	GACTAATGGGGAAAGACAAGTGAAA	for
43644535	0	2927	CATGAGAGCTCACGGGAAGGATGAG	for
43644536	0	2927	AATTGGGGGAGAGGAGGAAGAGTGG	for
43644537	0	2927	AAAGGAAGCTGTTGAGGTCACTTTG	for
43644538	0	2927	TTTATCTTGTGAGTTCCTCTGGTCA	for
43644539	0	2927	AACATTTGATGATGTGAACTCATTT	for
43644540	0	2927	GGAGTCTCCCTTGCAGAGCCCTTCT	for
43644541	0	2927	ACACAAAAATCCCGACTCCTCCGGA	for
43644542	0	2927	TAAGACAGTTTGTGCTGTCAGCTGG	for
43644543	0	2927	TTTTGTTCTTGCTATAGTTTATGTA	for
43644544	2	2927	TGGGAAGCAAGTGACATCCTCTTTC	for
43644545	9	2927	TAAAACATTGCATATGTGTGTTTGT	for
43644546	0	2927	GTATATTACCATCAAGAAGCAAAAC	for
43644547	0	2927	TTTAAGGATTAACAAAACAAAATGC	for
43644548	2	2927	CCTATATGTGTGCATATATATCATG	for
43644549	3	2927	AATGAACGAACAGTAACTATTTAAG	for
43644550	3	2927	TACAAAGCACTAATGCCTTCATTTG	for
43644551	3	2927	TGCAATTTAAAAGATTGAAACATCC	for
43644552	27	2927	GGGTGTTGAAGTTGGAGTGAGTGTA	for
43644553	9	2927	TGCAGGTGAATACCCCAATATTTCT	for
43644554	0	2927	TAGAATTATGAAGTTTGCAAGCTGA	for
43644555	0	2927	TTCTTAAGATCCGCAGAATCTTCCT	for
43644556	0	2927	GGGGATATGATTGCCCCCCTCAAAC	for
43644557	0	2927	CATACAGGCAGAGAAAAATACATAA	for
43644558	0	2927	TGTTCTTCTATGCACTAAGCCTTAT	for
43644559	0	2927	TGTTCTCTCATCACTGATAAGGTGT	for
43644560	0	2927	GTCTATGGAAGACGTCACAGAGTCT	for
43644561	0	2927	AAATTAAGAAATGGCGAGGACAATA	for
43644562	0	2927	TATGTATACAACATCTAGAAAACTC	for
43644563	0	2927	CATGGGTTTGAATAAGGGAAGGGAG	for
43644564	0	2927	CGAAAGCACGAGAGACCACCGACCG	for
43644565	0	2927	GGAGAAACTCCCCGAGGACTAAGAG	for
43644566	0	2927	AGCACGGGGCCACGCGCAACGGCCG	for
43644567	0	2927	GAAGCTTCTGGAAGAGGAGGAGAAG	for
43644568	3	2927	CAGGAGACAGCGACCTTGCTGGAGG	rev
43644569	0	2927	CATATGGGCACATCGAGGACAGAGA	for
43644570	0	2927	GATGCTCACCCTAGCATCATAGACC	for
43644571	0	2927	CAACCTAATTTTGATAGGGTTCAAC	for
43644572	0	2927	TCCAAAGAACTAGAGGATTCCAGTT	for
43644573	0	2927	GAGACACAAGACTCAGCTGGAATTA	for
43644574	0	2927	TGAAGTTCTTAGACAAATAGAACTA	for
43644575	7	2927	GTATAAGAATCACCCTCCCCCCTTT	for
43644576	13	2927	AAATTTGTCACCATCTTCAATATCT	for
43644577	1	2927	CTCTCATACCTCATGAATCAGAGAC	rev
43644578	1	2927	TATCTTCCAGATCTGATAGACGCAA	rev
43644579	3	2927	GGATTAGTCATGTGCTACCACACCC	rev
43644580	3	2927	GCTACCACACCCTGTTGAAGGGAAC	rev
43644581	4	2927	AAAGGAATGTGCATGGGCTAACTAT	rev
43644582	0	2927	AGACTTCAATGGGTAAAAGATAAGA	for
43644583	0	2927	GGTCCAAGGCCCACTCTGTTACGCT	for
43644584	0	2927	CATTTCTGCCACACACTCTGGTGGA	for
43644585	0	2927	GGCCGGCTTAGCAAACAGGCTGTGG	for
43644586	0	2927	AGCTGAGCCATCGTCACGATGTTAT	for
43644587	0	2927	AAATTTTACAGCATGATAGTCATAG	for
43644588	0	2927	CCCATTCACTGATGTTTCTTAGGTC	for
43644589	0	2927	CTTTGAACCCACGTAGGGCCATGGA	for
43644590	0	2927	TGCACTTAAGACGACAGGAAGCCTT	for
43644591	0	2927	TTGGATGTTGCTCGTGCATAGGCAG	for
43644592	0	2927	CAGGCACTGTGCCGCTCTGACCCTG	for
43644593	0	2927	CCCTGTAACAGAAGAAAGTGACCAT	for
43644594	0	2927	ATGGTTCGGGAACTTATACTGCTAA	for
43644595	0	2927	TTGCCAGATGCTATTCTAACCAAGG	for
43644596	0	2927	GGAAGAAGCCCCAGGAGGATATGCT	for
43644597	0	2927	CACATATAATCAACCACCTAGGAAG	for
43644598	0	2927	TGTTTAGTGAATCCCAGTTACTTTT	for
43644599	0	2927	TTTAAGTGTAATAAAAATTTGTTAA	for
43644600	0	2927	AGGGCTGATCTGTTTTTTCTATATA	for
43644601	0	2927	ACTGGGAACTAACCCCAGATCCTCC	for
43644602	0	2927	TTGGCAAGTACTTATAACTGCAGCA	for
43644603	7	2927	CATGAGAAACACGGTACAGGAGCAC	rev
43644604	7	2927	ACAGGAGCACAGTGCTTTCCGCTTT	rev
43644605	12	2927	CTTAAAGGGTGCCATTCTGAGTCTT	rev
43644606	12	2927	TGGGGGAGCCAACATTACAGGTTTC	rev
43644607	18	2927	CCCAATGGTCCAGCAATTCATACAG	rev
43644608	10	2927	AAAATGGACATGCAAGATTCCAGTA	rev
43644609	26	2927	CTCCCAGTGTTCGGGCAGACAGACT	rev
43644610	23	2927	CCAAGAAGCCTGGAATTACAGCCCA	rev
43644611	46	2927	TCTGTTTTTCTTAATTCCGTGTGCA	rev
43644612	7	2927	GTAGAGAAAAAGGTTAAAGAGTAAC	for
43644613	2	2927	ACATTCACACAGTTCCAAAAAAATC	for
43644614	5	2927	ATGACTCTTGATAACAAGATGGTAG	for
43644615	5	2927	ACTTCATGGTATTCACATGACCATG	for
43644616	3	2927	CTTTAGATGCTGCTTCTGGATGGTG	for
43644617	0	2927	ATAAGACAAAAAACAAACAAACACA	for
43644618	0	2927	TAACCATCCAATCCAAGTTGTCCTA	for
43644619	0	2927	AAGTTCAAGCCACAGCTGCTGCTAA	for
43644620	0	2927	GAGAGGCTCAACGGTTATGTGAATG	for
43644621	0	2927	TATCCACTCTGCGGGAACCACCACA	for
43644622	0	2927	TTTGAGAGCTCCGATCTCAGAGAAG	for
43644623	0	2927	TCTTTAATAATCTGCATATTTTATG	for
43644624	0	2927	CTTAAGATCAGTAATTCTGCTCTGT	for
43644625	0	2927	AGAAACAGGCTGGGGGTGTAGGTCT	for
43644626	0	2927	TTGGTAATGTACGACTCTACTGTTT	for
43644627	0	2927	ATAGTCCTTATGCTTTGTGTTTTGA	for
43644628	6	2927	GCCACCTGAGACTCATGCTGATTAT	rev
43644629	8	2927	GAAGAAGCCAGATTGAAGTCATTTC	rev
43644630	3	2927	TCCCAATTGCTTTTTTGTTTTGGGC	rev
43644631	9	2927	AATCCAAACATCCGGGAGCAGCTAT	rev
43644632	13	2927	TAAACAGTGTGCAGAAGCAGTTGAC	rev
43644633	7	2927	CTTTAATTGGCTTATTGTAAACACG	rev
43644634	4	2927	GTTATAAATGTACTTATATGAGTAT	rev
43644635	1	2927	GCATGTACTGACATGGAAAGGCAAC	rev
43644636	7	2927	CAAAAAGGTTTGAAAATATAAGTAT	rev
43644637	5	2927	ATCACACTCTTAAATGTATTTTTTC	rev
43644638	2	2927	TTCATGACTAGTAATGGTAGTGGAT	rev
43644639	2	2927	CTCTCTCTCTCTGTCTTCTTCATGA	rev
43644640	0	2927	CTTCTGCTTAGATTTAGTTATATGA	for
43644641	0	2927	GTTTTCAAATAACACTTTTCTTGTT	for
43644642	5	2927	TCATTAAAACTCTTTTAAAACCTGT	rev
43644643	8	2927	GAGCTGATGTGGCTAACAAGTTTAT	rev
43644644	0	2927	CACAGTGTGTTGCTCTGTTTTTTAT	for
43644645	10	2927	GGAGTAGCCTGTCTGTCACTGCTAT	rev
43644646	10	2927	ACTGCTATGAGAGAAGCAAGAAAGT	rev
43644647	2	2927	GCTCATGGTCAGTTAATGGCTTATG	rev
43644648	56	2927	ACACATGTAACATGGCAGGTAACCA	rev
43644649	49	2927	TGGTGCCCTCTTTTGGCCTTCAGGG	rev
43644650	23	2927	AACTTTTACTCACTATTATTTGTTT	rev
43644651	22	2927	TATTTAAATTACCTTTTCAAAAATT	rev
43644652	10	2927	CAACTTAAAGGAAAGGTGATTGGCC	rev
43644653	3	2927	TTGGAGGCTGAAATTTGCAGATGTG	rev
43644654	4	2927	CAGCTGTTTGGCATTTACTATGTGC	rev
43644655	2	2927	AATAATGGCTTTCGTGTAATTTCTG	rev
43644656	0	2927	TATGACTCGTTTATGGAAACTCCTT	for
43644657	0	2927	TGCTCGGGAGCTTGCTGGTGTTTGT	for
43644658	1	2927	TCCCTCCCAGAACGTTCCTCACAGG	for
43644659	5	2927	GCTGGGCAAATGAAGAAAAGATTGA	for
43644660	1	2927	CACAACAAGCCACAGGGGCATCCCA	for
43644661	0	2927	TACATAGAGGGTGCCATCAGGTGAC	for
43644662	4	2927	GAGATACCACCAATGGCTACGAGAT	for
43644663	0	2927	ATCTGGGTCCACGCAGTCTGTCAAA	for
43644664	5	2927	ACAATGACAGTGCCCAGAGATACAC	for
43644665	1	2927	TTCTGTCTCTGTATCTACATCAGAT	for
43644666	8	2927	TAAACCATCCTCGTCATCTGAGATT	for
43644667	0	2927	AGCAAGGAGACATGCCACAATGTGC	for
43644668	10	2927	AATGTCATCTCTCCCATACTTCTCA	for
43644669	6	2927	TAGCTGGTACCAGAAATTAGACACT	rev
43644670	17	2927	GAAATTAATTTCGTTCCCACGTACA	rev
43644671	21	2927	CTCCCTTGATGTATACGTCAGCAAA	rev
43644672	6	2927	AAAGATTACTTCTTGACCATCGGTG	rev
43644673	1	2927	CTCAAATAAAATGATTTAACTAAAA	rev
43644674	11	2927	CTTCTAGTAGATCACTTGTTCAAAT	rev
43644675	39	2927	CCAAACCTCATGACAAGACAGACTC	rev
43644676	3	2927	ATGACCGCCAGCATGCCATCCAGTT	rev
43644677	29	2927	TAAGCCTACAAGTACTACTTGCTAT	rev
43644678	19	2927	CTATAGAGATGGCGTCCCACTGATG	rev
43644679	33	2927	GTCGGGGAAAGTTACTGGCCTCTCT	rev
43644680	19	2927	TGCCAGCTTCTGGCTGCAAAACTGC	rev
43644681	10	2927	TGTGTGTACAATCTTGGGCACTGAT	rev
43644682	41	2927	TAGTGGAAGACGGAGAGCAGAAGAA	rev
43644683	21	2927	CTCGCCAAGCTTGGGTCTTTAGATG	rev
43644684	14	2927	GGCTCTGTGGAGCATGCACGTAGTG	rev
43644685	21	2927	AATCTCTAGGAAAGGGATACAAAAC	rev
43644686	13	2927	TTAACTGGTAGTGAAAGACTGCACC	rev
43644687	27	2927	ATAAAACAGAAGGCACCCACCAGGG	for
43644688	2	2927	AGGGCCTTAATATCTCTATATAAAT	for
43644689	6	2927	GTTTACTCCCCTCTTGTGCTTCTAT	for
43644690	12	2927	TTTTGCATAAGGGAGCTAAGTGATC	for
43644691	21	2927	CACTCTCCCCTTCTGACCTGGGGAC	for
43644692	4	2927	GGCAGCTATTTCGCCACACCCCTTC	for
43644693	13	2927	AGAACAGGTGCAAGATGAAAGCCAA	for
43644694	24	2927	CAGAGAAGAGAATTCATCTGTGGAG	for
43644695	1	2927	TCCTTCTTCTAGTCCTGTTCCATCT	for
43644696	1	2927	CGAAGCTGGCCTTGGTGGCTTCGGG	for
43644697	0	2927	GCTGACGCTGCTCTGCCCGCGACTC	for
43644698	0	2927	TGCCCGCGACTCCCAACTACCCGTT	for
43644699	0	2927	TGAACATGGGTCAGTCTGGTAGTCC	for
43644700	0	2927	AAGTTCGTGACAGTGTGAAGGCCTA	for
43644701	0	2927	TTCATGGTGAAGCTTCATGGCCTAC	for
43644702	0	2927	AGAAAAAATTAATATTCTTAATTTA	for
43644703	0	2927	CATGGTTGGAGCAGCACACGGAGCC	for
43644704	0	2927	TTCTAAGAAGGACGCCAAGCCACTG	for
43644705	3	2927	CCTTCAAAGGATCTCAGGTGGACAT	rev
43644706	1	2927	GTGTACCTTTAACTATTTGCTCTCC	rev
43644707	0	2927	CAGTGAAATAGCGCTGCCTTCTCAG	for
43644708	1	2927	TTTCCCAACTTAGAACAATGCCCAT	rev
43644709	0	2927	TCCAATAGCAAGGGCAGTCCTTCCT	for
43644710	0	2927	ATGCTTCTGATCCACTACTACCAGG	for
43644711	0	2927	GAATGTACATAAGGAGTAGCGGGGA	for
43644712	87	2927	TTTTATTACTGCTAGTCCTGCTCCC	for
43644713	27	2927	TAAGGGACAGCTCATTTGTTCTCTG	for
43644714	33	2927	CACAATGTTGCCGTGGCTGTACGGA	for
43644715	0	2927	AACCACTGAGCTATCTCTTGTGTGA	for
43644716	0	2927	AATTACATCAGTGATAACAGCAGTG	for
43644717	0	2927	AGCAGCTTTATTATGTGTGTATGAT	for
43644718	2	2927	GTACTCAGCACAATGCCTAGTACAT	for
43644719	0	2927	GTGGATGATGCCGTTCTCCTCCTTT	for
43644720	0	2927	GACTTTTTGGTTGAGACCATATCTC	for
43644721	0	2927	TACCTTGTTTCCTATCTGAATCTCC	for
43644722	37	2927	TGTCCTCAACAGCGTGGCCATGGAG	for
43644723	1	2927	GCTCGGTTACTATTGTACTTGTCTA	for
43644724	0	2927	GGTGATTTTGATGAGCTATGATGAT	for
43644725	0	2927	CTGGAAGTAGCCACCCTTTGTACTT	for
43644726	0	2927	CTGTACCACCATGTTCTTTAGTCAC	for
43644727	0	2927	CTTCTGGAGTCCGAAATGAAATCTT	for
43644728	4	2927	CGTCAGCAGCCAGAGGTGGTAGCGA	for
43644729	0	2927	GCAGGATGATCTAATGGATTTGACA	for
43644730	0	2927	AAGAAAGCATCAAAAACTTCTGGAA	for
43644731	0	2927	TGGCTAAGCATGGCCCCCATAGACT	for
43644732	0	2927	CCACGTAGAGTTTACTATACAGGGA	for
43644733	0	2927	ATGGTACCCAGCACTCAGTAGTTGC	for
43644734	0	2927	AGTAGTTGCTTGACAAATACTTGTT	for
43644735	5	2927	TCACTCCAAGGGGAAGAACAAGAAG	rev
43644736	0	2927	TTCTGGCCAGGACCTTGGAGTTCTT	for
43644737	0	2927	GTTCTTGCTCTCATTTCTTCCCAGG	for
43644738	4	2927	GGATCTGACCTTACCTGGCTGGGGA	rev
43644739	0	2927	CATCTGCGTTATAGTATGCCCAGTG	for
43644740	0	2927	CCTACCCCTCAGAAGGTAACACACA	for
43644741	0	2927	GATCACTAGGGCTGAGCGAGAGCCA	for
43644742	0	2927	CGCACGAAAACAGAAAGCACAATGG	for
43644743	0	2927	GGGAGATGGAGACCCTCTGCTGAGA	for
43644744	0	2927	GTAGAGCACTCCGGGTTCCAGCCTG	for
43644745	0	2927	CAGCTCATTTTCATTCCAAGAGCAC	for
43644746	0	2927	CCAGATGCTTGAACTGGGCACACTT	for
43644747	0	2927	TGGCCTGGCTCTGTAGTGGGCTGGC	for
43644748	0	2927	TCCCAGGGAGGGTTATCCTTGTCCT	for
43644749	0	2927	CTGCGTCCACTTAATGTACTTGGGG	for
43644750	0	2927	GGGTGCACTAGGAAAGGAGGAGGGG	for
43644751	9	2927	GCCTGGCTTGCCGACTTAAGGCCCA	rev
43644752	0	2927	CATACAAACTAATATCAAAATAAAA	for
43644753	0	2927	AAGAAAAAAAGAGAAACTAACAGTA	for
43644754	0	2927	TTTGGAGCCATAACTTCACAAAGTT	for
43644755	2	2927	AAAACATGAATGTAAGCTTCACTCA	for
43644756	0	2927	TCCCGGAGTACACTGGACATTTTTT	for
43644757	0	2927	TATCCGACCACCAAGACTGATAAGA	for
43644758	2	2927	CCATTTGACACAAAATATTCAGAAG	for
43644759	1	2927	CATGCTAACACATGTTAACCTGACA	for
43644760	6	2927	CCGGTAGCAGTGTTGGCATGTAGTA	for
43644761	2	2927	TGTGCAACTGAAACATTTAAAAGTG	for
43644762	4	2927	AAAATCACTGACAAGCATGATCAGT	for
43644763	0	2927	CCCCCATGTGGAAGCTGGGAACAGA	for
43644764	0	2927	GATTAGAAAACCGTCTAAGTAATTC	for
43644765	0	2927	GACATGGTGGAGTATGCTTTTGATG	for
43644766	4	2927	TCCTCCCTGAAAACAGAAAGAAAAA	for
43644767	16	2927	GGATGTGGTGAGAACTCGAATGATG	rev
43644768	1	2927	ACAGCAGCAGGCTACCAGCACAGTT	rev
43644769	0	2927	TAAGTACCTGAACTATGTTCAAAGA	for
43644770	0	2927	AATAGCCAGGAAGGTACTGAAGTTA	for
43644771	0	2927	ACATTGCTGTTGATCTTGCCCAGGT	for
43644772	0	2927	AAGGATATGTGATTGCATGTTCTTG	for
43644773	0	2927	GAAGCTGTTGTCGTCTGAAGCGAGC	for
43644774	0	2927	GGGACTCATTCCGGCAGGCACAGGG	for
43644775	0	2927	TATCATGACATGGTTGTCTGGAAAG	for
43644776	0	2927	CATAAGTTGTTGGAATGATTTTTCC	for
43644777	0	2927	CAAAACTTCTTGGAATGCTTGATCC	for
43644778	0	2927	TCTTGCATCAGTCTTTCGGAGATGC	for
43644779	0	2927	TGGAGGCAGCAGCTTCGGCAGCCTT	for
43644780	0	2927	ATTTAACCTATTTAAGAAATAAGTG	for
43644781	0	2927	TCTCTTGATTTTACAGATATTGTCG	for
43644782	0	2927	TATTTATATTTTAAAAATACATCTT	for
43644783	0	2927	ATTGTGTAATTAAAAGTACCACCAT	for
43644784	0	2927	CTGAATAGTCCATTTACACGTGGTG	for
43644785	0	2927	GGAAGCCTCACAGCCCAGTCCATCA	for
43644786	0	2927	GTTTGCATTTCAGCACACTAACAGC	for
43644787	0	2927	TTTATTTCAAAGGTGAACTGGTGAA	for
43644788	0	2927	ACTTGAAAGAGATTCAGGAATGAAC	for
43644789	6	2927	GTAGGAACAGATGTATTCAATGCTG	for
43644790	0	2927	CTTCTTCCATCCTTCTACGGTGCCG	for
43644791	0	2927	TTATTAGACATCTCAAGATCAAAGG	for
43644792	0	2927	TAGGGGTCAGATACATTTTTAATGT	for
43644793	0	2927	TGTAATCCCAGCTAATGGGAAACAA	for
43644794	0	2927	TTGTTATTAATGCTCAATTTACTCA	for
43644795	0	2927	AAAATGGGTTCTGTCTCTTTTGATA	for
43644796	0	2927	AATAAAACAAAGTCATGCAGTCTGA	for
43644797	0	2927	CTCCTCCCATTGCCTGGCTCGATTC	for
43644798	0	2927	ATATGGACTTTTAAAGGTGTATTTA	for
43644799	0	2927	CCATGTCAATATCCTAATTATTCTG	for
43644800	0	2927	TTACTCATTGCCCAGGCATATGAAA	for
43644801	0	2927	TTTCCATCCTCCCACCATCAACTCT	for
43644802	0	2927	TTTGAAGTCTTGGGCTTAGTCAATG	for
43644803	0	2927	TCTGCACATTGCTCTCTCTTTTCTG	for
43644804	0	2927	AACTATTATGTCGAGGCAGAGTTCG	for
43644805	0	2927	CTCTGTGACTTTCTCTGTTCCTGAT	for
43644806	0	2927	TAAAGGTCTACCCCTGTTGCTGAAG	for
43644807	0	2927	GTGGTCTTCTCAGCTTGGGTTTCCT	for
43644808	0	2927	GATCTCTCTTGGTTGGTGGCTATGG	for
43644809	0	2927	TTCCATACAGAGCCACAAACAAACT	for
43644810	0	2927	ACTTCAAGATGCTAGTGACTGAAGA	for
43644811	0	2927	AGGATAGCCCTTAAGGCAGGGCTAC	for
43644812	8	2927	ACTGGAGAACGGAGCCCTGCTGCTG	rev
43644813	0	2927	TCTGCTGAAGGCTCTGCATAAAATC	for
43644814	6	2927	AGCTTTTCTGGGATCAAAAGTTAGA	rev
43644815	0	2927	GATTTTAGTCCTAAACGTGTTTTAA	for
43644816	3	2927	TTAAACTCACCTGATTACAAACACT	rev
43644817	8	2927	GAAGAATGTATTCTATTGAGGGATA	rev
43644818	11	2927	CACTGAGACTTCTTGCGAGGCAGAT	for
43644819	2	2927	GTAATTGCCCTCATCTTTATCCTCC	for
43644820	1	2927	AGCACAGAGTGATATTGTACAATAG	for
43644821	1	2927	TAGAGAAGTTGAGGCTGGAGTGTGT	for
43644822	1	2927	TGTTTAGAGCTTGGTGCTGCCTTTA	for
43644823	0	2927	ATTTTAAGACTGCACTGGCAATGCC	for
43644824	0	2927	ATGGCTTAGGCTGTGGCCTGTCCAG	for
43644825	0	2927	TCCTCCAGATGCCGCAAACTGCCGG	for
43644826	7	2927	CTCTGGAGCCCTTCTTCTCATGTTC	for
43644827	3	2927	CAGCAGCTTCCCTGTGATTCCCACA	for
43644828	1	2927	TTTTTTTGTTTGGTTGGTTTTACAA	for
43644829	0	2927	ACAGACAGCATGATCAGCTGTGAGT	for
43644830	1	2927	TATAAAAGCATAACAAGCCAAAAAG	for
43644831	0	2927	GCATGATCAGCTGTGAGTGCCTTGC	for
43644832	4	2927	GTGTTTTCTCATCAGATCCTGGAGA	for
43644833	1	2927	GAAGGGTCAGGTGATGCCAGTCTGC	for
43644834	4	2927	GGCCAAATTTCGCCATTCATGAATC	for
43644835	0	2927	CAAAATGGCTGAGGAGAAGCTGGAT	for
43644836	0	2927	GAGAAGCTGGATGTAGGAGGAGGGG	for
43644837	5	2927	CCACTAACTGTGTGATTCTAGCCTT	for
43644838	0	2927	AGTGCTTGTGGTATGGAAGTTAAAT	for
43644839	6	2927	TCCTCAAGGAGCGCCTGGCCCATCG	for
43644840	3	2927	GCTTCATCTTCAGTCCTCCAGTCCT	for
43644841	3	2927	TCCTAGAAGCCCCGACTTTTCTTGG	for
43644842	0	2927	GGTAGAGCTGCAGAGATACCTCCGT	for
43644843	0	2927	TCTTCCTCATCTGTTCAAATGTTGG	for
43644844	0	2927	CACCTTCGTAGGGACTCCGTTTTGG	for
43644845	1	2927	TGAATCCCCTTAAGAAATCTGTTGT	rev
43644846	1	2927	CATTACTTTTGGCTTCTGTTTCATG	rev
43644847	1	2927	CTTGAAAAAAAAGAAAACCACCTAG	rev
43644848	0	2927	TTTAATTAAATGTTAATATTGTCCA	for
43644849	23	2927	GAGGTCAATGACAATGAACGCTGTG	for
43644850	0	2927	TTCTTCAATAAGATCATTAGTCACT	for
43644851	0	2927	GATCTGCTTTGCATAGGAGTCTCAA	for
43644852	0	2927	AAGTTTTGGCAGAGAAACCCTTGTC	for
43644853	0	2927	GCCTGTGATTAGTATACCTTTAAAG	for
43644854	0	2927	AATGTCTTTCTGAGTGTTTCTCTTT	for
43644855	0	2927	TCATTTTCAAAGCCTTTGGATATTT	for
43644856	0	2927	AAGAAGTTCAAGTGACAGGCCCAAA	for
43644857	0	2927	CTTCAGAGAATAATATGACTGCAGA	for
43644858	5	2927	GATCTACAGAAGTTTTCAAGAACAC	for
43644859	0	2927	GAACACAATGTACACCAAATACTTT	for
43644860	23	2927	TACATAAACCCAGCTACATTTAAGT	for
43644861	0	2927	CTTTCAAGACTGAGTTTTAACAGAG	for
43644862	8	2927	TAATTTAAGAACGTCTTAAAATATC	for
43644863	3	2927	CTGTAAAGGCAACGTCTACACTTTT	for
43644864	2	2927	GTGCACAAGCCTTTGAGTGCCAGTT	for
43644865	1	2927	TTTGCGTTGCTCCTGACGCTTCCGC	for
43644866	2	2927	TTTGAGAGGGCATCCAGACCAGTCA	for
43644867	1	2927	CTTGGAGAAGATCGCACTGAGCACG	for
43644868	0	2927	CAACAGACCCGGGCCGGCTTGCTGC	for
43644869	0	2927	ACCCCATTAAAGACAAGACAACTAA	for
43644870	0	2927	GACACTGGAAAACAGACTTAACAAA	for
43644871	0	2927	GGGGTAACAGCGCTGGATAGACTCG	for
43644872	0	2927	TCATTTTAATCGGTATAAAGGCAAC	for
43644873	0	2927	GTGCCTCTAGGGAAATCTGCTTATC	for
43644874	0	2927	CTTTCTTTTCCCTTTTCATTAGAGA	for
43644875	0	2927	CCGGTCTGGTCCTGTCTGCGCTGGT	for
43644876	0	2927	GTCCTGTTTACCAGAGTGTAAAGTG	for
43644877	0	2927	AAAACTGTCCAGATAATGAGCCTTG	for
43644878	0	2927	GTTCACAGCTCCCTCTTTCCAGCTC	for
43644879	0	2927	ATACTTAAGGATCAAGAAGAGAATT	for
43644880	0	2927	TGGTACCCCTGCAGTGGAAGGAAAG	for
43644881	0	2927	GGCCTCTTCTTCGCCTGCCTCCAGG	for
43644882	0	2927	CCGGCTGTTGTCGGGAGGATCCATG	for
43644883	0	2927	AGCCACTGCTCTGGAATGGAGACTC	for
43644884	0	2927	ACATGTTCGTTTTTGACCATGATAG	for
43644885	21	2927	TGATGATGAACGCTTTTACTCAGAG	for
43644886	7	2927	GGTAGGGCTTTGCCTCTGCATGGGC	for
43644887	9	2927	GTACTCGAACTCCGAAGGGCACTGC	for
43644888	12	2927	GTTCACCAGGCGAAACATGCGCTCC	for
43644889	3	2927	TTCCAGGTTCACATTTCCCGCCACA	for
43644890	1	2927	CGACTTGAGCTCCGCAGCCAGCAGC	for
43644891	1	2927	GTGAACACTCACGAGCGGAGCGAGA	for
43644892	0	2927	ACCGGGGAGTTGAAGTTGGTAGTGA	for
43644893	0	2927	AGCTGGGCCTCGAGTCAGGCAACGG	for
43644894	0	2927	CCAGCCGGGGTGCGGTACGAGGAAA	for
43644895	1	2927	GCAAAAAGACAATCTATCCTACCAC	for
43644896	2	2927	TCTTCAGTGGGGACGGCATGTTCCC	for
43644897	6	2927	TCTTCACTTTCACCATCCCGTCACC	for
43644898	0	2927	ATTAGAAGGACTCGATGGCTTAAGG	for
43644899	0	2927	CTCCACTATCTTCTCAACATCATGC	for
43644900	0	2927	AAATATCCCTAGCTTTTGATTCTTT	for
43644901	0	2927	GATCATATCATAATGTCATTGTTAA	for
43644902	0	2927	TTTTCATGAAGGTTTCCTACCAACA	for
43644903	0	2927	GGGTAATTATAAATCCATTTTCAGG	for
43644904	0	2927	AGGTGAAGGGACGGTTGATCAGTTT	for
43644905	0	2927	TACTGCGCCAAAGTTTGCAGAGTTT	for
43644906	0	2927	TACAAGTTATATACAGCATTTGGAC	for
43644907	0	2927	TAGGTATGTTATGTGGAGAATTTTT	for
43644908	0	2927	GGAGAATTTTTCCTATGAAGTTAAT	for
43644909	0	2927	AATGTTGCTACACATAACTAACTTT	for
43644910	2	2927	TTCTTCATGTTCGACATGAGCGACT	for
43644911	0	2927	GAAGGAAGTTCCCGATGACCCTGCA	for
43644912	0	2927	TTGCTTATTTTCTCTCATTCAGAAG	for
43644913	0	2927	AAGGGGAGACTCAGCTGTGCCTTTG	for
43644914	0	2927	CAGAGGTGGGAAGAATCTCATTGCA	for
43644915	0	2927	TCTCATTGCAATTGTCCTCCAAGAC	for
43644916	0	2927	TGGCTGGACCCCCTTTTCTCCTTTG	for
43644917	0	2927	ACTACAAATAAAGAAATATTCTATT	for
43644918	0	2927	GCAGAGCTGTAATATCCACCATGGT	for
43644919	0	2927	TTTAAGAAACAGTTTTACACTCTTC	for
43644920	0	2927	TCTTCACATACCGCACAGATGGCCT	for
43644921	0	2927	AGACACCTTAGCGGCCACCAAAATT	for
43644922	0	2927	TCTCGGGTTGGTGGGAGGGAAACCA	for
43644923	0	2927	CACGAGTTGCCTGGCACCCCTCAAC	for
43644924	0	2927	GATCACAGCTGCGCCCGCGGAGGTA	for
43644925	0	2927	TAGGGGATCTGCCAGTGACCCGCCC	for
43644926	0	2927	CAGGGAACCGCACGCATCTTCCTAG	for
43644927	0	2927	CCGTCACCTCGAGCTGCGTCCCAAA	for
43644928	2	2927	CTGCCTCCTGTCGGTAGTGACCGGC	rev
43644929	0	2927	TGAACAGTCATCAGCAGACAACCAC	for
43644930	1	2927	TGGATGATGCAACGAAGGAAAGTTC	rev
43644931	0	2927	AAAACTCCGCCTACACCTTCTGAAC	for
43644932	0	2927	CTTTGAAAACGCCGAAAAAGAACTT	for
43644933	0	2927	AGACCCTAAGGGTGAAGAACAGCAG	for
43644934	1	2927	TGCTTCAGTGGTAAGGTCGTCAAAT	rev
43644935	0	2927	ATGAAAGGAAACTACCCCTGGCGAC	for
43644936	0	2927	CAAAGGAAGACCGAGAAAAACTAAC	for
43644937	7	2927	CAGAACAAAGTTGTACTGTTTAGAG	rev
43644938	0	2927	TTTAGAGTTATTCTCACTGAGCAGC	for
43644939	3	2927	TTGAAATTCAAGAGGTCAGCAATGC	rev
43644940	2	2927	ACCACTATTTTAGAAACATTATTTA	rev
43644941	0	2927	CTGGCATTTCTCACTCGTGACACAC	for
43644942	0	2927	GCACATTTACATATTTCTTTATGGC	for
43644943	1	2927	TTTGTTTACCAAGCGATGCGACTTT	rev
43644944	0	2927	CTATAGCCGTCAGTTGATGGATTTG	for
43644945	0	2927	GCTTTCCGGAGCGGTAGCACCTCCT	for
43644946	0	2927	GGTCCCGTCATGCCGACCCGCAGTC	for
43644947	85	2927	CACTGGTAAAACAATGCAAACTTTG	rev
43644948	24	2927	GTTAATTTAGACGAGTCTGAAGCTC	rev
43644949	24	2927	TCTGAAGCTCTCGATTTCCTATCAG	rev
43644950	4	2927	TTTTGCTCAGTGGAATAAACATGTT	rev
43644951	6	2927	GTATTTTCCCACTTTCAGTAAATCG	rev
43644952	0	2927	CACCCCACCCAGCGCGACGCATAAC	for
43644953	0	2927	GCTGGAATCGGGTTGGAGCGGTGCT	for
43644954	0	2927	GTTGGGTTGTTCGCTAGGCTCTGGC	for
43644955	0	2927	CACGTGGTAGGAAGTATCATTCTTC	for
43644956	0	2927	GAACCAATCTGTCGAGCACAGCACA	for
43644957	0	2927	CCCAGGAACTTGCGAAGGTTCATTC	for
43644958	0	2927	GACTCACAGGAGACAAGAAGGCGTC	for
43644959	0	2927	TCCCTTAGCCTTCAATCTTCGATTC	for
43644960	3	2927	TATTATGGTTTCATTTTTTTGTAGT	for
43644961	0	2927	AGGGAATCTGTAAGAAGAAGTGGTG	for
43644962	0	2927	TATTTTTTAAGAATCCTAAATCTGG	for
43644963	2	2927	TAAAATAGCACAGGAGTGGGCGAGT	for
43644964	9	2927	AGGCTAAAGAAACATGGGAACTCAG	for
43644965	0	2927	CACCTAGAAATATCAACAATATTTT	for
43644966	0	2927	GTAAAATCAGACGTTACTGCATACA	for
43644967	3	2927	GAGCCATTCGGATACTTGCTAGGCA	for
43644968	0	2927	ATAGCACTAATGAAAGAGCATAGAA	for
43644969	0	2927	GAGGAAAAAGGTCAGGGTGAAGGGG	for
43644970	2	2927	TCGGCCCTCTGCACCACCGCGGCGC	for
43644971	0	2927	CAGGGATTCCAAGTTGGCCCCACAA	for
43644972	0	2927	ATGAGAAGGAACGGCTCCCCCTTTC	for
43644973	0	2927	GGATATGGCAATTAGAGAAGCAATG	for
43644974	0	2927	ATAAGTCGGAGTACGGAACAATGTC	for
43644975	3	2927	TTGTTTTCTGCCAAAAAAAATCAAC	for
43644976	0	2927	TTCTCCTTAATACATCAAGGATTAA	for
43644977	2	2927	GGGCAGAAGGGTGCCTTGGGTGCCC	for
43644978	0	2927	TCAATAGCCATTTTGCCTGTGTGCA	for
43644979	0	2927	ATCATCCCTTTTTGGGGGCTCCCCT	for
43644980	0	2927	CGGTTTGGGATGCGGTTTCTCAGGC	for
43644981	0	2927	GTTTCTCAGGCCTTTCGCAGAGACC	for
43644982	0	2927	AGATAGAAGGAAGCCTTAGTCCTGG	for
43644983	0	2927	CGAAGGAGGCCAAAGAAGAGCGGCA	for
43644984	0	2927	TCTGAAAGCTGAGCCAAACCTTCCT	for
43644985	0	2927	TTTTTTTTCTTGAAAATGCCCTGGT	for
43644986	0	2927	ACATCCCCAAACATTTTTGTTTGTT	for
43644987	0	2927	AATAGTTGATACTAACATAACTGGA	for
43644988	0	2927	CATCATTTATCCTAATACTTGTCTT	for
43644989	0	2927	TCATCATTCTTGCTCTCCAGGTCTT	for
43644990	0	2927	ATCTGTAAACAGTTCTACAGGACTT	for
43644991	0	2927	CCGACATGAATCAGATGTTGAACGC	for
43644992	0	2927	TTTAGGGTCCCCCGGGGTGCTTTCA	for
43644993	0	2927	GTTCTTCAGGGTCCTCTGGGGTGCT	for
43644994	0	2927	CTGGGGTGCTTTTAAATTCTTCAGG	for
43644995	0	2927	TCAGCGGCCTTCGAGGAGAGGCCAA	for
43644996	0	2927	CTCTACACTGTTGTCATTGTGCTCT	for
43644997	0	2927	ATAACTTCACTGGGGGTTAACTTCC	for
43644998	0	2927	GTCTGATAGTTCCATACTCCTCATT	for
43644999	0	2927	GTAAGTTCTTGTGATGGTAAGGACT	for
43645000	0	2927	TTTTACTTGTAGTAAATGTATCTAA	for
43645001	0	2927	TTCAGGCCTTGTTGCAGTAGGGATT	for
43645002	0	2927	CCAAAAGAGTTTCTAATAAATTTGA	for
43645003	0	2927	ACACCTCCCCCCACACACATACATA	for
43645004	0	2927	TAGTTAGAAAAATAATTATCTTTCA	for
43645005	0	2927	TTCTTCATGCTGTCTGCAGGCTGCC	for
43645006	0	2927	CTCGCGACCGCCAGGCTAGACTGAC	for
43645007	0	2927	TCAACGAAACTCTGCCTAGCTGAGT	for
43645008	0	2927	TGAGTCGCTGCGTCGTGCCTCCGCC	for
43645009	0	2927	GAAAAGCAAGATTGGAATGCTCCAG	for
43645010	0	2927	TATTTTTAAACACCTAAATAATTTT	for
43645011	0	2927	AATCATTCCAAATGCTTCCAAAAGA	for
43645012	0	2927	TCCTCAGAACCCAACTCTAGGAGAG	for
43645013	0	2927	CTTTTGTCATGGGTCAAGTCTTAAA	for
43645014	0	2927	TCCTAATTGTGGGAAAAGTTTTAGT	for
43645015	2	2927	ACACACGGAAGAGAGACCTTTTAAA	rev
43645016	0	2927	ACTTCTTTAAGAACCGTGAAGGGAA	for
43645017	0	2927	CTAGCTCAGAAACAGTATAGGCTGC	for
43645018	1	2927	ATGAGTCCTGGTAACGGTTACAGTC	rev
43645019	0	2927	CAGAAGTAACTTACAGTTGATGTTG	for
43645020	0	2927	GTGTTTTTCTAAGTATGTGTCATAG	for
43645021	0	2927	TAAGAGGTGAAGCTCACTAATTCAC	for
43645022	0	2927	AAAGTTTCCCAGTGCTGAGGACACA	for
43645023	2	2927	TATGTGAAGCATATAGGTAGGCATG	for
43645024	0	2927	TACATAGACATGTGTACACATATAC	for
43645025	0	2927	CTATTTATTTAACACAATTTCCAGC	for
43645026	0	2927	ACCTACTGAACGTAAGCATCGCGCT	for
43645027	0	2927	TCCCTGCATCTCTGGAGATGACCTG	for
43645028	0	2927	GCAGAAGGACTTCTGCCTCCAGCCT	for
43645029	0	2927	GGTGGAGCATTGAAGGCTGCACGGA	for
43645030	0	2927	TGGCGGTGACTGCGGCCCTCTCTGC	for
43645031	0	2927	GAGTGAGCAAACGCCCTCCGCCACG	for
43645032	8	2927	CCTGCCTAGAAGGAGAAGAAGAAGA	rev
43645033	6	2927	GAAAGAGGGGGCGTGAGATAGACGA	rev
43645034	2	2927	CAGAAAGAGGCCAGGAGCGGTCCCA	rev
43645035	11	2927	TCTGCCTGGAAGTGAACTAACCAAA	rev
43645036	2	2927	ACTTGAACCGTCTCCCTTAACTCAG	rev
43645037	2	2927	TAGAGTCAGACCAAATTCTAGCATC	rev
43645038	4	2927	GCTGGCTTCTCCACTACGAGAGCTC	rev
43645039	12	2927	CCACAAAACAAAGTGAAACGTCCTG	rev
43645040	5	2927	CTGTTGAGGAGAGCACAGACAGCAC	rev
43645041	3	2927	ACAGACAGCACCTACTGTAACTAAC	rev
43645042	10	2927	GTCTTTCTGTAGCTGACCAAAAAAT	rev
43645043	6	2927	CTATGAGAAAGGAGTTGACTTGAGC	rev
43645044	0	2927	TTTTTTTCATTTCGTTGTTTATTTT	for
43645045	5	2927	CACTTCCAAGGCGAGCACTACCTAC	rev
43645046	5	2927	TCCTCATTGTGTGCTAAAGAACACG	rev
43645047	6	2927	AGCTGCTATTTCGGTAACTTAATTC	rev
43645048	0	2927	TAAGTGATCAAAGAGATTTTCACTT	for
43645049	0	2927	GAGAGTCTTCAGTCTGAGAATCTCC	for
43645050	0	2927	CCACCATCCCCACCTGGGCCTTCTG	for
43645051	0	2927	ATTTATGTGACACCATGTCCAGAGT	for
43645052	0	2927	AATTTTTCTTAGCTGGACCCATGGC	for
43645053	0	2927	ATGGTATGCCCCTCTTTGTCAGGAT	for
43645054	14	2927	CAAAAGTATGCCACAAGTGCTTAGG	for
43645055	19	2927	TGGGATACTGTGAGTGAGCCTAGGG	for
43645056	15	2927	CTTTCCTGCCTTAGCCTCCTGAGTG	for
43645057	5	2927	AGTCAAGTAATAGTCGAGGAGTATG	for
43645058	15	2927	AAAAGCCTGATGTACAGCATGCGTC	for
43645059	1	2927	GCCTTTGAGGCTCTGTATGACTGGG	for
43645060	4	2927	CCGCAGAGTGAAGATGGGAAGCTCC	for
43645061	1	2927	ATGAAGTCACAAGTTGTCTTTTTGG	for
43645062	2	2927	GCACACAGAATCCTAGAAATGATGA	for
43645063	3	2927	CTTCTTAAAGAAGTTGGTCTGATAA	for
43645064	3	2927	ATCACAAAAATCCGAACATTTTTTC	for
43645065	0	2927	ATTGTTTCAAATCAACAAAAGAACT	for
43645066	7	2927	GAGGAGAGCCATCGGCAGGACAGCG	rev
43645067	7	2927	GACCGGGCAGCTCGCGGGAGATTTT	rev
43645068	8	2927	GCTTCAAGTTGACGTTGAACTCTAC	rev
43645069	5	2927	ATACCAGCCAGCGGGAGACAACAGC	rev
43645070	27	2927	TACTGCCACTTATGCACGACAAATG	rev
43645071	4	2927	CCTCGGGAACCCGGGAGGAGAGGTT	rev
43645072	19	2927	GGCTTAGCTAAAATACAGGTGTATA	rev
43645073	21	2927	CAGGTGTATATCGTTCAGGGCACTT	rev
43645074	4	2927	TGCACCAGAGGCGGCCGTGAGAGGG	rev
43645075	15	2927	ATTCTCCTGGTGTAAAGTGGGTGCG	rev
43645076	18	2927	TTCTGACCTGTTTCTGATTCAGGAG	rev
43645077	31	2927	AAGCCTTTTTTTCCCCCTCTCTTGT	rev
43645078	25	2927	GTTAAAGTACTAGACTTCTAATCTG	rev
43645079	0	2927	CAGGTTTGCCTGTAAAGTATGACCA	for
43645080	0	2927	TGGCCGCTACTCCGGGGCTGCGCGG	for
43645081	8	2927	TCGCTACTGGCACGACAACTGCTTC	rev
43645082	50	2927	CAAGTTCGCCAAACATTGCGTGAAG	rev
43645083	10	2927	CTGCGGTGTAAGAGTTGCAGCGGCT	rev
43645084	18	2927	ACATGACAAAAACTCTAGAGCCGCA	rev
43645085	10	2927	TTCCCTCCAGAATTGCAGTTAGACT	rev
43645086	0	2927	ATGCTCTTCCAGTTATGTGGAGGTG	for
43645087	0	2927	TGCCTTCCTTTGTTTTTCTGCTTCT	for
43645088	0	2927	TTTTGAGGCTTCGTCTTGGCATATT	for
43645089	0	2927	TTCATCTTCGGATGAAAAAGATATT	for
43645090	0	2927	CTCTGCCTTCTGAACTTCTGGTGAC	for
43645091	2	2927	TCTTGGCATGGCAAGGAACCTTCTG	for
43645092	2	2927	TCTCTGCCATAATTTCTGGTTTCCG	for
43645093	0	2927	CTTTCTGGAGTCTTTCTTTCTCGTT	for
43645094	0	2927	GTTTTTGCTTTGCTCATAAGCAGCA	for
43645095	0	2927	GATAATTTTGATGAGACTGGTATAG	for
43645096	0	2927	GGAGAAGGTGGGCGACACCCAAGGG	for
43645097	0	2927	ACTTGCTTCAAGGCGTGACTCCCCC	for
43645098	0	2927	TTCGTATTCCCTGAGTCCATACTTA	for
43645099	0	2927	GTAGGTACTTTGATATCCACCTTCT	for
43645100	0	2927	TCTTACTTCTGCATCAGCCTCAGAT	for
43645101	0	2927	TCTGGGATGTAACCGGTTGTCTTTT	for
43645102	0	2927	ACCACCCTCCCACGACCACCTTTTC	for
43645103	0	2927	GCATCGCTCCAATGTACGAGACACA	for
43645104	0	2927	GGAAAGATGTGCTGCTACTGGTAGC	for
43645105	0	2927	GTGTTTCTTGGTATTCTACATTATC	for
43645106	0	2927	TTCACCTCTGTTACCAGAAGTCAGA	for
43645107	0	2927	AAAGTGAGCAAAGTTGTTGTAAAAA	for
43645108	0	2927	AACCGGCCGCAGCGGTGACAGCGCG	for
43645109	0	2927	ATCGGAGTCCCACTGCGGAGCGGGG	for
43645110	0	2927	AGGTCACAATTCGTTTTTATCTTGA	for
43645111	0	2927	AGAATGCAGCTTGTTGATTTACAGG	for
43645112	0	2927	AGGTGTCATTCACCTCTACTGAAGA	for
43645113	0	2927	TCCAGGGCATCTGAGTTCGGACCCT	for
43645114	2	2927	TCTTTAAAGAGCGCTTTTAGTAGTC	rev
43645115	0	2927	AAAAGTGGATTCGGTGATGAAATTA	for
43645116	24	2927	TCCAGGACGCCAACACTAAGGCTGT	rev
43645117	3	2927	TTTCAAATAGGCGTAAAGTCATGAA	rev
43645118	2	2927	ATGAAGAACAGAGGTAGCCCTTTTT	rev
43645119	0	2927	ATTTGAATTAGTCGTCGTCTTCTGA	for
43645120	0	2927	TCGAATGTTTTATTTATTTCCCTTT	for
43645121	0	2927	CCACCACGCCCGGCGAGGGGCTTCT	for
43645122	0	2927	TGAGAAGAAAAAAGCCATTGACATT	for
43645123	26	2927	TGAGGCCAGCAGAGGCCTCCGGCGG	rev
43645124	27	2927	ATGGATTCCATCGCTGGTTCAGAAA	rev
43645125	47	2927	GAAGCTACAACTGGAATGGCATTTG	rev
43645126	44	2927	TGGCATTTGAAGAAACTATCGATGA	rev
43645127	23	2927	AGGGGGAGAATCCGAAGGAGATGCT	rev
43645128	22	2927	TAATCCTCAAACCGAGGCTCAAGAG	rev
43645129	24	2927	AAGAAAAGCAAAATGGATTATGAGA	rev
43645130	17	2927	GGTGTTAAAAAAGATGTTGACCAGG	rev
43645131	10	2927	TTGACCAGGATGTCTCTGACAAGGA	rev
43645132	20	2927	GAAGGAAGATGGGTCTCAGTCCACA	rev
43645133	16	2927	TCAGTCCACAGACAGCAGCTTTGCC	rev
43645134	0	2927	GAGGAACAGAGATTTTTCCACTCAC	for
43645135	0	2927	ACTGAAAATGGAGGAAATGAAGAAG	for
43645136	0	2927	ATAAAACACGGACGGACACCAGCCA	for
43645137	0	2927	GATACCAAAACCATCCTCTGGAACC	for
43645138	0	2927	AAGCACAGGATCGCTCATGAACCTG	for
43645139	0	2927	AGAAGAAAATCTGTGCTCGTGGAGC	for
43645140	0	2927	GTGTGCGCACGCGCGCAGCCTGATA	for
43645141	0	2927	GCTTTTTCTCCCGTGGATCCAGAAT	for
43645142	0	2927	TGCACAGAAACCGGCCTGCTGTTCA	for
43645143	0	2927	CCAAATAAAAACGGTGTGCAAAAGG	for
43645144	0	2927	TGTGCAAAAGGTTGCTAGTCATCTC	for
43645145	0	2927	GATATGTCCAGTGAAATATTTCGCT	for
43645146	0	2927	AGGACTATTGTCGGGAAATCTGAGA	for
43645147	0	2927	GCCCTGAAGCCCCGAGCTTTGAGAC	for
43645148	0	2927	CATTGATTCAACCAAATGAACTGAT	for
43645149	0	2927	TGGATGGAGATACCAAAGATCACAA	for
43645150	0	2927	ATGTGCAAGCTGAACACATCCAGGG	for
43645151	0	2927	ACATGTTTATTTTTGGTTTATTTTT	for
43645152	0	2927	TCTAGAAGAAATGAATGGCTGTGGT	for
43645153	0	2927	CAGATCCGTGGCAACTGGACTTCCA	for
43645154	0	2927	AAGCAACTTGGTAATGCTTGAAAAT	for
43645155	0	2927	CCCACAGTTCCTCCCAGCTTTGCGA	for
43645156	0	2927	TGAATTACAAGCTGGTGCTTCTGTG	for
43645157	0	2927	AGGCAAAAATCCCAAGGGACCCTGC	for
43645158	1	2927	TTGAAAATGTCCATTTTAAAAGTCT	for
43645159	6	2927	ACCACAAAAGTGGTTTTTCCTATGG	for
43645160	1	2927	CTTTCTGCATCTTTTTCCAGTGACT	for
43645161	6	2927	GCCCATTTTGACTTGTGTTGAATTT	for
43645162	3	2927	CTGCTTTCTCACGGGTCACTTTTCT	for
43645163	3	2927	GTCTATAATCTGGATCATCATCCTA	for
43645164	1	2927	AGCATGGGGTTGAGGGGAGGTAGAA	for
43645165	0	2927	CAAGCTGCTTTGCCCTGCTGCTGAC	for
43645166	1	2927	ATGGTTGGAGTTCCTACCACACTGA	for
43645167	2	2927	AGGGCAGAGGGCATAAGGGCACTAC	for
43645168	0	2927	CAACAGCTTCCGGACCAGCTTCTCT	for
43645169	4	2927	GTTCACTACCATCCCTGCTATTGGT	for
43645170	0	2927	CTGCTATGTGTCAGCTTCTTTACCA	for
43645171	0	2927	CTCCCCAACTCCCTCCTCCTTGCAG	for
43645172	0	2927	AGCTAGCCTTCCATGGTATTTTTCT	for
43645173	0	2927	GAAAAATTCAATATTTACCCAATGA	for
43645174	0	2927	GATACGGGAAAATAAACTGTTATCC	for
43645175	0	2927	CTAAAATCAGACATGTGTGTATAAC	for
43645176	0	2927	GCACCTTTATATATATTTATATTTA	for
43645177	0	2927	AAAAAATACCATATGGTTTGTGTAC	for
43645178	0	2927	ATATGTGCATACGTGGAAATGTTAC	for
43645179	0	2927	TCAATAAATTATCTGTTGCATTAGT	for
43645180	2	2927	TCCTACTTTGTGTTGGTTTTCTGGA	for
43645181	1	2927	GAGAAGAGGACCTTCCACATGGTCT	for
43645182	0	2927	TCACGGGGCTGCTGAGCGCCGCCAG	for
43645183	0	2927	GTGAGGAGGGGGGAGCCCGTCTCCA	for
43645184	0	2927	ATAAAGAGGGAAGTCAGGTTCTTGC	for
43645185	0	2927	GAGGCGTGCCCCGGCGGGACGGCCA	for
43645186	0	2927	CAGGGAAGCTGGAGGCCAGTGGGAG	for
43645187	0	2927	CTTTCCTGTTCTTGCTCCAAATGTT	for
43645188	0	2927	AAGATCACTGATCGCTCTTCCAAAG	for
43645189	0	2927	CATTAATTGCTACCACATTGTATAT	for
43645190	0	2927	TTTTTGGAAGATTAATTTTACTGCT	for
43645191	0	2927	GGCATTACCTCCATTAAGAAGGAAG	for
43645192	0	2927	ACTGGCCCAAAATTTAAATGTATAA	for
43645193	0	2927	AAGGATGACCTTGACCCTCTGACTT	for
43645194	0	2927	ATCATCAATCTCCACTGGAGATTCT	for
43645195	0	2927	TGGAGATTCTCTAAAGGGTTCTCTA	for
43645196	0	2927	AAATCAATCCTTACATTTGCGGACT	for
43645197	0	2927	ACCTACTCCGGGCCTGATTAGAGGA	for
43645198	6	2927	GCTTGAAATCCCCTCAACAGCACTG	for
43645199	1	2927	CACATTACTGGCTGAGTTTCCAAAG	for
43645200	3	2927	GACAACTAATAATGTTTCCTACTGA	for
43645201	5	2927	TTGAATGCTAGCCTCACTGGTGCTT	for
43645202	3	2927	ATGGAGTTACAGCCCCAGCTCATTC	for
43645203	6	2927	AAACATCTCTTCGAGAAGGCAGGGG	for
43645204	4	2927	GAGCTCGCCGACCGGACCTCCCGAG	for
43645205	0	2927	TTTAAAAGGAAAGTTTTAGATTTAA	for
43645206	9	2927	TCTGATTAACTTTCCAGTCAGGTAC	for
43645207	6	2927	ACTGCAGTACTCTTTTAAAATCCTC	for
43645208	4	2927	AGGACTTCAGCCAAGATGATAATTT	for
43645209	0	2927	GTTACATATCCTGTAGTATACACTT	for
43645210	0	2927	GTTAACTAACTTTACATGTACACAC	for
43645211	2	2927	ATGACACTAGCCACAAACACACACA	for
43645212	0	2927	TGTGCTAGTGTGCACATTAAACATT	for
43645213	1	2927	GGGAAGTGTGAGAGTTAACTTTAGA	for
43645214	0	2927	AGAACTTTGGCCATTCATACTTGAT	for
43645215	0	2927	CAGCTTGCAGTACAGTCTTTGCACC	for
43645216	0	2927	GGCATTGCTTTTCCTTTTATTCAGA	for
43645217	1	2927	TTCCTTTTATTTATCTGCCGTGTGG	for
43645218	4	2927	TGGAATGCGCATCGCCTCAACATCG	for
43645219	0	2927	TTGCACTGATTGGCATCTATGCGGC	for
43645220	0	2927	TGTCTGCCTTTGCGCTGCTAGCCTG	for
43645221	1	2927	TTCATTCTCATGCACCACAGAGTCC	for
43645222	0	2927	CCGGGCTGCACCGAACACCACAGAA	for
43645223	1	2927	CACACTGACAACCGTATAGGCAGGG	for
43645224	0	2927	GGGACACCGAGTATATGCCCGTACG	for
43645225	6	2927	GTTGGTTACGCATGTTACCATGGAG	rev
43645226	0	2927	TACACAGATTGTAACGTTTAGTATA	for
43645227	0	2927	TAATAACTTTTCTTTTTGTAAATAC	for
43645228	0	2927	TTCCCAGGAAACCGCCTCATCCTCT	for
43645229	0	2927	GGTTCTGGTGGTGAAGCAGAGGGAG	for
43645230	0	2927	CGCACCAAGTTAATGCTCAACAGTA	for
43645231	0	2927	AGTGGTCTGTGGCATCGAAGTAAAG	for
43645232	0	2927	TTAGAGAATTACCTGGTGTACCAGC	for
43645233	0	2927	TGGGAGTAACCCAGCTTCCTTCACC	for
43645234	0	2927	CTCCACAGCCATTTCTACTGCTGTG	for
43645235	0	2927	GACAAGCCCAGCAGTGTCTCCCACT	for
43645236	0	2927	CAAGCCTCCAAACAGCAGAGATTTA	for
43645237	0	2927	GAGATTTAGTTTCTTTTTCCTTTCA	for
43645238	0	2927	ACTTACTTGACTTAGTCAAGAATGC	for
43645239	12	2927	TGTTCCACAGTTCCTGTCTTTACAC	for
43645240	53	2927	AAGAACTTGACCAGAATGCTACAGT	for
43645241	44	2927	CCCATAAGAACACGGTTACCTTGAA	for
43645242	76	2927	CACAAGCTCAGAATAAATTATGGGG	for
43645243	107	2927	GAGAATAGGGAAGTCTGCCTGTGTG	for
43645244	3	2927	GCGGGTTCTGGTAGCCTTGGTCCGA	for
43645245	0	2927	TATAAGATGGTCCTACCCAGACAAT	for
43645246	0	2927	ATTTTCTAGAGGGATGCTGACCATC	for
43645247	0	2927	CCCCCACCCCCAGGACTTCTGAACT	for
43645248	0	2927	GAAGTATATGCCGTTGGTTTTGTGC	for
43645249	8	2927	CCCATCATTTGGGCTGAAATTCCTT	for
43645250	1	2927	TTTCGGTGAAAAGAATATCATTCTG	for
43645251	0	2927	TTGCAGGCTTTCGATATCATAATTG	for
43645252	0	2927	TTTCTGAGCATCTTCTTTAGTCTGA	for
43645253	1	2927	GCATCGCTGGCAAATTAAATCAAGT	for
43645254	3	2927	GTGGTGATTCGATGCCAGCTTGTGG	for
43645255	0	2927	TCATGAGCAGAACTTTTCCTTCTTT	for
43645256	0	2927	GTGATACCTTTCGGCTCGACCTGCC	for
43645257	0	2927	ATTGATGAAATACGAGCTGCTTCTT	for
43645258	0	2927	GGAAGCCCATGTATCCAGTCTTCGA	for
43645259	0	2927	GGGCCGGAGTGGAAGCGGGAGGGGA	for
43645260	0	2927	AAAATGTAATATTGCAGTCCCATTT	for
43645261	0	2927	TTTAATAGGCAACACCTTCAAACAA	for
43645262	0	2927	ATAGACAACAATTTGGAAAATTACA	for
43645263	0	2927	CAAATAAACATCCACACAAATACAT	for
43645264	0	2927	GTAACTTTTTTTAAAAAAAAAGTGC	for
43645265	0	2927	AAGAATGGCATTCATTTTTATGTAA	for
43645266	0	2927	TATTTAACACACCTTACCACGTTAC	for
43645267	6	2927	TTTTCAAGTATTCCTTTTGTGTGTG	for
43645268	1	2927	ACAAGCAGTCTACGACTTCTGCCAG	for
43645269	0	2927	CCATGTCCAGAACCGGGTATCCAAG	for
43645270	0	2927	GAAATGTCCAATGTAAGAAGGGCCC	for
43645271	0	2927	TTGTTTGAACTACAATCTTGACTAG	for
43645272	0	2927	AAGCACCCAGACTTTTAAGCCAGCT	for
43645273	3	2927	CATCATCATTTGTTTTCATTTCTAC	for
43645274	0	2927	ATTCTTAGGGAGGAAATTCCAAAGT	for
43645275	0	2927	TTACTGTCTTCACTATCACACTCTT	for
43645276	0	2927	AAGATTGTGTGGTTTGCTTAGCTGA	for
43645277	0	2927	TAGCTGAAGATTTCAGAACAGATAG	for
43645278	0	2927	CGTGGCTTGCTTATCTGAACAGGAT	for
43645279	0	2927	TGTGCATTAGGTGATGGTATGCATG	for
43645280	0	2927	GGTATAGAGGAGGGACTGCAATTCT	for
43645281	0	2927	ACTGCAATTCTGGTCAATCCTGTAG	for
43645282	0	2927	TCTGTTTCACCCTTTACTCCATCCC	for
43645283	0	2927	TCATGACGTTTTTCCAGTTATTATG	for
43645284	0	2927	ATATCCCTAGGGTCCAAAGGGATCC	for
43645285	0	2927	AACAAATGGCCTAGTTTCAAAGCTC	for
43645286	2	2927	GACATTTATTAGAAACACATGGTGC	rev
43645287	0	2927	CATCTCCACATCACACGGACTCTAT	for
43645288	0	2927	TGGATCAGAACTGGACAAGAAATAG	for
43645289	3	2927	AGATTTTTGTTAAATGAGATAATCG	rev
43645290	0	2927	TAAGCAGGAGACAGAGGAAGATAAC	for
43645291	0	2927	GGAAGATAACGTCGAGAAGGAAGAC	for
43645292	0	2927	AAGATGAGACCAGAGAGGAAGAAGA	for
43645293	0	2927	TGTCATAGCATCTCCAGAAGACCCT	for
43645294	0	2927	TTTCTCTTATCCAGTGTGAGGGATC	for
43645295	0	2927	TTAGTCCTTTTATTCTCTTCTGGAA	for
43645296	0	2927	AAAAGATCTCACGGTTGTCCAAGGA	for
43645297	0	2927	GCCATTGTCTCATCTGGGTCGGGCC	for
43645298	0	2927	AGTGGCAGAATGTTCTGCATCCTCT	for
43645299	0	2927	CTCTTCCTCCTCCACCAGTATCTCC	for
43645300	0	2927	CATATCATCTTCCAAGTCATCCACA	for
43645301	0	2927	AATCAGTGCTTCCGGAGATTCAACT	for
43645302	0	2927	GAATTCTCTCGTGAAGCATGTTGAA	for
43645303	0	2927	AGGCAACAAGATTGAATCCAAGAAA	for
43645304	0	2927	CAAGAAACTGCATAGGACTCTCTCA	for
43645305	0	2927	GAACTTCAACCTATGGGACATCCCT	for
43645306	0	2927	GGGACATCCCTCGGGCCCAAACTGA	for
43645307	0	2927	GAGGAGGTGGAAGCCATTGCCACCG	for
43645308	0	2927	CCTGCTGGAGGGACACCTAGTTCTC	for
43645309	0	2927	CTATCTGAGGTGTCTGGTGCTGAGT	for
43645310	0	2927	CCTATGTGTCATCTTTATAGAGAAC	for
43645311	0	2927	ATCCTACCCTGAGAAGTATGCTGAG	for
43645312	0	2927	GAAAGCCCAACAAATACTACTGCTC	for
43645313	0	2927	GACCAGCACAACCTGTAGTGCACTA	for
43645314	0	2927	CCCCAAATGAGAGGTATTGGAAAGA	for
43645315	0	2927	GTATTTGCTAATTTGAAGTTATGTT	for
43645316	1	2927	GCCAAGAAGACCACGATGTTTCACA	for
43645317	0	2927	GGTTAAACTAACATCAAGATTATAG	for
43645318	0	2927	ATACCTAACTACAGTATCATAAAAG	for
43645319	3	2927	ATTTACAATTAGGACCTCCAAATTA	for
43645320	2	2927	TCCAAATTACAACGAACAATTAAAT	for
43645321	3	2927	AATATTTTGAACATTAATAGTTTTC	for
43645322	2	2927	GTGAGATAGCCATTATACTACAGCA	for
43645323	2	2927	TTGACAATTTTCGGAAACCTTGAAA	for
43645324	2	2927	CCAGGTTATGCATGGAGCTTTCTGG	for
43645325	0	2927	TGTCCTTATGAAACTGCAGATGAAA	for
43645326	1	2927	CCATGATGTTTATAGTTCTACTAGA	for
43645327	4	2927	CAGGAGAGTAAGTCAAGCATATTAA	for
43645328	4	2927	ATTAAGGAGTACGTGTTTTCCTATT	for
43645329	0	2927	GTGGGTATTTGACATAACTGAGAAC	for
43645330	0	2927	TGTTTTTTTCTAGATCACCACAAAT	for
43645331	4	2927	CTGTAGGTAGTCGGGGGAACTCTGA	for
43645332	11	2927	TAAGAGTTTAGGGCATAAGATTTCA	for
43645333	4	2927	CAACTGATCAAGTACTCCGCTGACA	for
43645334	0	2927	ATTTCTGTTGGATAGGGCTTTGCCT	for
43645335	2	2927	TTTGGGTGGTTTTGTCACTAATCTG	for
43645336	0	2927	ACAAATAGCTTCTCCTATGTAAATG	for
43645337	0	2927	TGAAGCAGACCCACATCATACTGAA	for
43645338	0	2927	TCAACTCAAGGGTCCCTGTAGAGGC	for
43645339	0	2927	CAGAACCCTGGCCTCAAATATCCAG	for
43645340	0	2927	GGAGTGAATATTGAAAATCAGATAC	for
43645341	0	2927	ATCATTATGCCATGTTGATATATGA	for
43645342	0	2927	ATATGATTCAATCTTTTTATACTGG	for
43645343	0	2927	AAGATAGCTAAAAATAGCTCTTGCT	for
43645344	0	2927	TGTAATCGCATCCCTGGTTCCCCAC	for
43645345	7	2927	GCTGTTTCTCAACGGAAACCTCTTG	rev
43645346	0	2927	GAAAACTCTCAAAAGACTGCACCTC	for
43645347	2	2927	CCCCGTGGCCCTCACCTGTCCCAGC	rev
43645348	12	2927	ATGTTCCCAGGAATGCCACCAACTT	rev
43645349	0	2927	GGAGCTACTTGGCAGTTCTCTATTT	for
43645350	0	2927	AATGTAGATTTAAAAACAAAGGAAC	for
43645351	0	2927	GACAATCTTGCTCTTGCTTTTGATA	for
43645352	0	2927	AAATTATGTATCGCTTCCTATGTTT	for
43645353	0	2927	CATTGAAGTATTCAATGTGTTATTC	for
43645354	0	2927	AATTAGGCCTTTCGAAACAACATGA	for
43645355	0	2927	ATAATCTCCTGCTACTTGTTCGTGT	for
43645356	0	2927	CTTGCCCTTGTTGGTCATAAATGAA	for
43645357	0	2927	GTAGTGCCTGATCGTCTTTTCTTTC	for
43645358	0	2927	CTCTCTACTTCCTTATTTTGGTCAA	for
43645359	0	2927	TTTAACTTGTTTGTCTGGATCAAAC	for
43645360	0	2927	CCAGAACTTTCCCTTTGGTCTCTTT	for
43645361	0	2927	TACAGGAGGCGCAGCGGAGCCCTTG	for
43645362	0	2927	GTCTTATAGGAAGCTTGATTCCTTC	for
43645363	0	2927	TTTGATATTGGCAATAATCAACAAT	for
43645364	7	2927	TTCCTGAATTGGACTATATAACTCA	rev
43645365	5	2927	AACTCAGCAGTATGTTTCAGTCTTT	rev
43645366	11	2927	CATAAGCAGAACCGAAAAGCAGACC	rev
43645367	0	2927	TCTGGACTGCTCGCAAGCGGTGGTG	for
43645368	0	2927	CAAGAGCTGATACGAGGAACAGAGA	for
43645369	0	2927	TTCAGTAAGCCAGTGTCTGCAATAC	for
43645370	0	2927	CATCTGGGACTATAATCAAATGCTA	for
43645371	0	2927	TGTGTAGTTCCTAAACACACAGATT	for
43645372	0	2927	TTTGAGGAAATTGCCCCAGCATCAG	for
43645373	0	2927	TAAACTCAAGGTAGCACCAAGTTTC	for
43645374	0	2927	CAGATGTTAATAGAGAGGAGGATAA	for
43645375	1	2927	AGAACAGAAGGAATGTGCAGATTCC	for
43645376	0	2927	GCTGTTAGCATGATAGTTGCAGGCA	for
43645377	0	2927	GAGCCGCGCCGCCGACCGCAGCCAG	for
43645378	0	2927	CAGAGCCGCGCCGACACGCAGCGAG	for
43645379	0	2927	ATGGGAACGAAGGAATCAAGAAGTT	for
43645380	1	2927	GGTGGAGAAGATACTTTCAAAGAAA	rev
43645381	5	2927	TAATTCACCAGAAGAATCTGAATTT	rev
43645382	1	2927	TGGCCTTTCAGTTCCAACATTCCCA	rev
43645383	3	2927	CTCTTGGCCACACCACAGTCTACGC	rev
43645384	2	2927	CGCCTGCAACACAAACCAATGTGGG	rev
43645385	0	2927	AACCCTAGCCAGGCTGTGGCTGTAC	for
43645386	8	2927	GAGTTTACCTGGCCCAAACCAAATA	rev
43645387	0	2927	CCAATGGCAACAGCAACAACTTATC	for
43645388	0	2927	ACTTATCCACCAGCAATGAGGAGAC	for
43645389	5	2927	TAAACCCAAGCGTCAAACTGCTGCC	rev
43645390	0	2927	GCTCCAAAAAAGGCTGCCTCTGCCA	for
43645391	0	2927	ACAATAAAGGTATGATGATCTTATC	for
43645392	0	2927	CTGAGGTGAGAGAAAGTTAGCTTAG	for
43645393	0	2927	TATGACCTCAGCCATCATTTAGACT	for
43645394	0	2927	CTAGGTCCTGAGAAGTATGAGTTTC	for
43645395	0	2927	CTCTTAAAGTTTACCAGAAGCAGGA	for
43645396	0	2927	AATTGCACTCACGTTCAAAATCTGT	for
43645397	0	2927	TTAACAGTGTTGGCTCTTTTGGTAG	for
43645398	0	2927	TGAAGATAGTTTATTATAGAATATT	for
43645399	0	2927	GGGCTAATCTACCTTCTGCCCTTTA	for
43645400	0	2927	CAGAATCTTCTGTGGATGTCTTAGC	for
43645401	0	2927	CAGAAAGGTAAAATATTCGTGTCTT	for
43645402	0	2927	CTCAGACTGCTAGGTCCACAGGCCT	for
43645403	0	2927	AGAAAACTGTAGAACCATTGGAACG	for
43645404	0	2927	CCCTTGAAGACATCATTCTCTTCTG	for
43645405	0	2927	CTCTTCTGGTTACAGTCTCTAAGAT	for
43645406	0	2927	TAGTCTATCATGGCTGGGAAGAAGT	for
43645407	0	2927	ACGTTGAAATGCGGGCAAGTCTGCT	for
43645408	0	2927	GCTCTTCAGTCTTTTGGTTTAAGCA	for
43645409	0	2927	TTTAACTATTTTGTCTTGACTGGAT	for
43645410	6	2927	AGAGTTGTTCTACGCTTAGAACAAA	for
43645411	8	2927	ATACAGGAAAAACTGTCACACAGGA	for
43645412	15	2927	ATGGTTCATGTCGTTAATCAGCAAA	for
43645413	64	2927	CAGAATACAACTCTCATCTATTATT	for
43645414	111	2927	TATCATAGCAAGAGTGAAGAGAAAA	for
43645415	59	2927	GAACAAACTATGGCAATCTTAGTAT	for
43645416	93	2927	TCTAAAAAAATGTAGCAAATAACAG	for
43645417	588	2927	ATGAAGAATGGCTGTGAAGGGGTTG	for
43645418	45	2927	ATCGAATCCAGGGCATCTCCGTCCA	for
43645419	83	2927	TTGTAAAATGACACTGAGTAGACAT	for
43645420	87	2927	GAGTAGACATCAGGAGAGCAGTAAA	for
43645421	40	2927	GATGGGAGCAAAGCCTTTGCAAAAG	for
43645422	39	2927	AGTCAGTTTCAGAACAACAGACAAA	for
43645423	22	2927	CTCTACTATAGGCCAGCTGGTAAAA	for
43645424	69	2927	GTAATTGAACAGTTTTCACAATGTT	for
43645425	62	2927	ATGAAATAACCTAATCCTTACTACA	for
43645426	29	2927	TTTCTAAATAGGCATATGAATACAA	for
43645427	27	2927	TGGAATGATTCAAATCATGGGAATA	for
43645428	61	2927	AGTATTGAAATACTTAACTGAATTT	for
43645429	71	2927	AGAAGGACTACATAAAAAGGGCCAT	for
43645430	56	2927	GAGGCCAGATTGCTGATGCATGTTT	for
43645431	80	2927	TGGGTCAGAATCGACAAAATAGAGT	for
43645432	129	2927	TCCAGCGAGCGTGGGGAAGAGAGAT	for
43645433	47	2927	GTACTTGGCCCATTCTCCGTGTTCA	for
43645434	17	2927	AAAATCCTCAGGAATTGGTCCATAG	for
43645435	163	2927	CTTTTCCAACAACCTGATGGCTTCT	for
43645436	51	2927	ATCTGCCACATCGACAGGACAAAGC	for
43645437	13	2927	CAGGGAGGGGCGGAGATCATCCACA	for
43645438	0	2927	GCCTCGGCGCAGTCTTGCAAGAAGG	for
43645439	0	2927	TAAGTTCGGGCACGGATGTGTTTCT	for
43645440	1	2927	AACGCTGGAAGAGAGAGAAAGGACT	rev
43645441	8	2927	GTTGGGGATGACCTGGACACAGATT	rev
43645442	0	2927	CAAATAAATCTGATAATAGTTAAGT	for
43645443	12	2927	GAAACAGAACAGGCTCACTGGAGGC	for
43645444	19	2927	GCCTTGGCAACCTTCTCTAGTGTCC	for
43645445	7	2927	ATAAATACTATATAGGCATGGAATC	for
43645446	5	2927	GTATCTGAACACAGCAGGTGTGTAC	for
43645447	31	2927	ACTGGATGCAAACGAGGCTTCAGAT	for
43645448	45	2927	GTAGGAGTGTGTGTCTCAGTGCACA	for
43645449	5	2927	CAGGAACAGAACCGACCAAACGATG	for
43645450	0	2927	ACCAGAGCAACCAACTGTCTCCCAC	for
43645451	0	2927	AGAGCAGTATCAAGCAGCAGCAGCA	for
43645452	0	2927	TGTAGGCAGTAGAATGAAATATTTA	for
43645453	0	2927	ATCAGAATGTCTGGGCCCATGGTCC	for
43645454	0	2927	ATTAGGCAACTAGGAAACTGATGCG	for
43645455	0	2927	TTCAGTTTTCTAGAATGGAAAGGAA	for
43645456	0	2927	GTTACAGACTGTTTAATAAAAGCTT	for
43645457	0	2927	ATTAACAGAGGTATAATATAATGAA	for
43645458	0	2927	TCCTGTCTGTAGTCATGCTATAAAA	for
43645459	0	2927	ACAAATGCATGTTGCCAGGCCTTGT	for
43645460	0	2927	GGAGGATCGCAACGTTTAGATCCCG	for
43645461	1	2927	TGGTAAAAGAAATAAAGATGACGAG	rev
43645462	0	2927	TGAAAGTGATGACGCATATCAAAAC	for
43645463	0	2927	TCATAATATTCATGTTATGCGAGAA	for
43645464	0	2927	AACATTTAAAAATTATATGCTCTGA	for
43645465	0	2927	TTTGATAGCTTTATGTTTCTTATAA	for
43645466	0	2927	TTTATTTAGGAACAGCCAATTTATT	for
43645467	0	2927	AGTTTCTTTGTCATTTTCCTTTTAA	for
43645468	0	2927	TATTTTAAGCAGATAAATTATTAAG	for
43645469	0	2927	ATTACAAAATAATTAATTGTGGCAA	for
43645470	0	2927	GAACTAAGGAATTACTAAAAAGGAA	for
43645471	0	2927	ACTACTGGCTAGAGCCTGCTGCTTT	for
43645472	0	2927	CTGCTTTCTTTTTCATAAAAGTGCC	for
43645473	0	2927	TTGTTTTCATGACGGAGTTTTAAAA	for
43645474	0	2927	GAGAGATTCATCCTGGGGAAAGCCA	for
43645475	0	2927	ATGCCTCGGGTTAAAACTGCAAACA	for
43645476	3	2927	AGTGTCTTCAGGAAAGAGCTCGGTA	rev
43645477	2	2927	GCACTGCAGTGACGGATGGGACAGG	rev
43645478	0	2927	GATAAGTTTTGGCCATAAATTTGCA	for
43645479	0	2927	CCTGACTGCATGTGTTCAGTCCTGG	for
43645480	0	2927	GTATTTCCATGGCAATATTCATAAT	for
43645481	0	2927	ATTTTAACATTTTGTAAGTTATATC	for
43645482	0	2927	TCTATTTTATATCCATGAATTAAAT	for
43645483	0	2927	TAAAGATGACACAGGCCAGGCCATG	for
43645484	0	2927	GTTATTTCTTTAGTTACGACTGCTA	for
43645485	3	2927	GATTTTGACCTGAATTCTTTGTTCC	rev
43645486	0	2927	CGGTCAGCAGCACGGCCAGTTACTT	for
43645487	0	2927	GACTTTACACTTGTGTATATAGTCT	for
43645488	0	2927	GGCATTCCCAGACTTGGACTGTGGC	for
43645489	0	2927	GACTGTGGCAGCGCTTAGTCACTCT	for
43645490	0	2927	ATTTTGTCTTCCTTGAGAGAATAGA	for
43645491	0	2927	TTATTACATCCGATGGAATCCCAGG	for
43645492	0	2927	TTATATAAAGAGGCTCGAGGAATTG	for
43645493	0	2927	GGAGCTGGCTGGCTTCTGCTGCTTA	for
43645494	0	2927	TTAAGATGTGCATGGTGTCCATCTT	for
43645495	5	2927	AGACGTCATTTATATCTGTCCATTT	rev
43645496	4	2927	TCATGTGATGAGGGAGTCACTTCGT	rev
43645497	3	2927	TGGGAAAACTTCCGTGGTCATCCAC	rev
43645498	9	2927	AATGCTGATGTTAGACAGTTATTAC	rev
43645499	1	2927	GCCATCCGGCTGCTCTATTGTCTTC	rev
43645500	3	2927	GGGGACCTGGCCATTGATATTATGG	rev
43645501	17	2927	CACCTGTGTCTTGTACAGGTAGCTT	rev
43645502	15	2927	ATTGAATGCAGTGCGGTATTTTAAC	rev
43645503	1	2927	AAGAAGTCCTGTTCAACTGGTACAA	rev
43645504	5	2927	TTTATGTTTAGAATAGCCTGAGAAA	rev
43645505	2	2927	CTGCCTTTTGCGCAGCACATTTGAA	rev
43645506	3	2927	TGGCAATGGAGTGTTGTCCTCTAAC	rev
43645507	0	2927	TTCATTCATTGGTGGTAGCAGCAGG	for
43645508	2	2927	CAGGTAAACTGAGGGCTCAGGCAGC	rev
43645509	0	2927	ATTGATAAAGATATAGTTCATGGAT	for
43645510	16	2927	GTTTTCAAAAGTGTTCTTAAAAGAA	rev
43645511	2	2927	TAATTTCCCAGCGACACTTGAACTA	rev
43645512	0	2927	GAAGCCATGGGGATGGCTGCTTGTT	for
43645513	0	2927	TCCAACATGTAACTAAAATGATAAT	for
43645514	17	2927	GCAGTGGGCCTGTCCTACACCAGGG	for
43645515	15	2927	ACTTGAGACTGTTGAGCATTTTTAA	for
43645516	97	2927	CCGATGGCCCGCTCAGGCCTGTCCA	for
43645517	45	2927	CAGCACTGGCCAAATGGTGGCACCA	for
43645518	0	2927	CTCATCGCCCACAGGTATACAGTAG	for
43645519	0	2927	AACTACAAAGGCAGCTAAGCTAGTA	for
43645520	39	2927	TTGCTACTTAAATAAGATCATGTAC	for
43645521	23	2927	AAGCTGACCAATATGAAACATGAAG	for
43645522	0	2927	CACCAGATGCCCGTTGAGCATGCTC	for
43645523	5	2927	AGAACCTAGAGACTGCCTAACCAGA	for
43645524	23	2927	CCCCCACCTTGGGCATCCTCCTTTT	for
43645525	29	2927	CAGAAACCACACTCATGAACACCTA	for
43645526	53	2927	GTACCTGCCTCAAATCCGGGGTGGC	for
43645527	0	2927	CGTGCAATGTTACAAAACAACAAAT	for
43645528	0	2927	GGGAACTGAGTAAGGTAAGGTTACT	for
43645529	0	2927	AAATGTATTTTTCATTCATGTTTGG	for
43645530	0	2927	TTTATCCTCCCCGTCTCCACCCTCC	for
43645531	0	2927	CCCCCATGACACCTGTTTGTTTTAA	for
43645532	0	2927	ATCAAAATATATCAGTATTACTATT	for
43645533	0	2927	ATGGGTGTTCGGTATTGAGCCGTTT	for
43645534	0	2927	ACAAAGAACTACATGCAACTAAGAA	for
43645535	0	2927	GTATAGGAAAATTCATGTGTATATT	for
43645536	0	2927	CAAGAGTAGATGAGAGGCATTTTTA	for
43645537	0	2927	AATACAGGTACGACTCGCACCGCCC	for
43645538	0	2927	GATTTCTTCCTCCGCCTAGCCTACT	for
43645539	0	2927	GGACGAGAGGTCCTACTGAGAACCT	for
43645540	0	2927	TCTCTTTGTCTTCTATGCATACATC	for
43645541	0	2927	AATGGTCATCACAGTCGTCGTAGAC	for
43645542	0	2927	CTACGGTATCCTCAATGAGAGTTTC	for
43645543	0	2927	CGTGTCCGTGCCCGTGATCAAGTCC	for
43645544	0	2927	TGCCTCTGGTGATTACCGCAAGGTC	for
43645545	1	2927	GCTTATGCAGTCTGGAGTGAGATAC	rev
43645546	2	2927	CTCTTGAAAGTGTGTGTATATTCTT	rev
43645547	5	2927	CTATTTGAAGAACAAAATTAGATAA	rev
43645548	0	2927	CTTTTTGGTCATCTGAGTTTTTTCA	for
43645549	0	2927	GCCTTAATTTGACTCTGCATTTGTG	for
43645550	6	2927	AAAAACGACGACCCCCAAATATTTA	rev
43645551	0	2927	GTAACATTTTTTTAAGGTTTTTAAC	for
43645552	17	2927	CTGTAACAGTACTTTTCCCAACTTC	rev
43645553	12	2927	GAATAATCCTTTCAGTGCTAAAAAA	rev
43645554	3	2927	CTGCTGTAGGATGCATCTGGTATCA	rev
43645555	6	2927	TTTAAACCTGCTATTCAAAGTAACT	rev
43645556	7	2927	TGGGAATCTAATAGTAACTATAACT	rev
43645557	22	2927	TATGGTGTTCCATTATTTTAGGAAG	rev
43645558	2	2927	AAGGAAGATGTAACCAAGGAAGGCT	rev
43645559	1	2927	CTGGAGGTGTGCGAAAGAAAGGCTT	rev
43645560	10	2927	GTAAATCTGTAGACAAAGTGTTCAG	rev
43645561	3	2927	TTTCTTTACTACGTTATTCACTAGT	rev
43645562	6	2927	ATAATAGCAATAACTAACAACATCT	rev
43645563	4	2927	TAGTGAACATGTCACAGAGATGTCC	rev
43645564	0	2927	GCCACTATGTAAATGTAGGGAGAGC	for
43645565	0	2927	CCTGTTCACCTGCCTGTTTTCTGTT	for
43645566	1	2927	GCTCCAGCACCAGTTCCCTCCAGGT	rev
43645567	0	2927	TCGCAAACCTCCTGAACTCTGCTGC	for
43645568	0	2927	ACTATATTCACCCCCACCAGGCTAC	for
43645569	0	2927	TGTATGTTTCTGGAATAGCACATTC	for
43645570	0	2927	GCTACTATGCCTTACTCTACAGTGT	for
43645571	0	2927	ACTCTACAGTGTTTATATTTATTAT	for
43645572	0	2927	GTCAGAACAGATCCCTATATGGCAA	for
43645573	0	2927	ATCTGGACCATGTAGCCAGCTAAGA	for
43645574	0	2927	AAGAAAAAGAAAGGAGGCAAACTCC	for
43645575	0	2927	ACAGTTATTTTGTATGGATCTTAGC	for
43645576	0	2927	AAGCCCGCCGGCGGCGAACCCTGCA	for
43645577	0	2927	TTCAACAGAGACAGAAGGTGGATTA	for
43645578	0	2927	AAAAAACATGCTTGAGCCCCAGGAC	for
43645579	0	2927	AACAGGCCTCTCTGGAACAAGGAGA	for
43645580	0	2927	TAGCAACTCTGAATATTCACAAAGT	for
43645581	0	2927	TCTTCTGACCACGGAAGAGAGAACA	for
43645582	0	2927	ATCCTCACCCATGAGGGGAAGATGG	for
43645583	0	2927	TTTGCAGTTATTCTTAAGCATAGTT	for
43645584	0	2927	TTTCCTGACAATGTTTAAAATAGTA	for
43645585	0	2927	TCCCCCAAATTCTGGGGCCTTGTTT	for
43645586	2	2927	TCGAGACCCCTCACAGAGCTCAGAT	rev
43645587	6	2927	GTACTGTGCACAGCCAGGGAGAGTC	rev
43645588	7	2927	CCTCTACCTCCCTGAGCTCTCTCTC	rev
43645589	3	2927	GGACCTAGGCCACGGCGATAAGGAG	rev
43645590	14	2927	GGAGGGAAGTGGACTGTGTGGCAGA	rev
43645591	0	2927	CCCACTGGCATTAGTCCAGGTATAG	for
43645592	0	2927	TGGCTTTGAAGTATTAGAATATATA	for
43645593	4	2927	GGAGAAGTTCCCAAAGTGTGTCTTA	rev
43645594	4	2927	AGTGTGTCTTAAAATTTTTCTTAGT	rev
43645595	1	2927	AGCCTTCCAAGGCACACACTGAGAC	rev
43645596	9	2927	TTCCCCCTTTCCCTCCATTTTGACC	rev
43645597	5	2927	CTTGTGTCTTCCCTCTTCCCTTTTC	rev
43645598	1	2927	TCTGCATGGAGAGATTTGGGGTTCA	rev
43645599	2	2927	ATGCAGGGTGAGCGAGAAGCAGCTC	rev
43645600	8	2927	TGTCTTTTGGGCCCGGTGCCCTCTG	rev
43645601	13	2927	CTTTTTGGTAGTTCAAACACTAGGG	rev
43645602	7	2927	AGATTGTCTTTTAATTCAAGTGGGA	rev
43645603	4	2927	CACACTAATTCAGAACTTAGAGGAA	rev
43645604	28	2927	CTGCTGAACGTGCCTGCCCTTCTCC	rev
43645605	3	2927	ATTTGAAACTGTGCTCATACTCATG	rev
43645606	0	2927	GAAACTTCCCAGTGGGGAGATTCCC	for
43645607	0	2927	GTAACAAATGAGGTCAGGTCAGACT	for
43645608	0	2927	TTTCTCTTCTCGGGCCTCATGGCTT	for
43645609	0	2927	TGGAGCTATCCCCTCCTCCCTCTTT	for
43645610	0	2927	TCCTCCCTCTTTTCTTTGCTTCCAG	for
43645611	0	2927	CTACCTCTTTCTATCTCCCAGCAGC	for
43645612	0	2927	TCCTCCTCCTTCTATCAAGGCCAAT	for
43645613	0	2927	AGGCGACAAGGACGGCGAGGGAAAG	for
43645614	0	2927	AGAGACACCACCCCCTGTAAAGGAT	for
43645615	0	2927	GCTGTCAGCTGGGAGCTGCTTTGGT	for
43645616	0	2927	CCATAGGTGCCTGTCCAGCCTTGCT	for
43645617	0	2927	CATGCACTTGTACACATTTAAGAAT	for
43645618	0	2927	GCCCCCTACCCTGCCTCCCAAGGCA	for
43645619	0	2927	AGGGGAGTGGGAAGGTGGGTTTGAG	for
43645620	0	2927	GCAGATGGATTTCCCAATCCCACCC	for
43645621	1	2927	CCAGAAAGATCCACAATCCTATAGA	for
43645622	0	2927	ATGACAACCTGTACCCAAAGATGTC	for
43645623	0	2927	AAACTCTTAGACGGTGCCTGAGGTG	for
43645624	5	2927	CAAAGTGTTCTTGGTTTCTTGGCCC	for
43645625	0	2927	AGCTGTTACTTGAGAAGTGCTGTTG	for
43645626	0	2927	CTGCTGCTGTCGTGCACGGGCACGA	for
43645627	0	2927	CGAGCACGAGTACGTGCATTAGCAC	for
43645628	0	2927	CTCAAGTCAATTGTGATTAAAACCC	for
43645629	2	2927	GCGCAGTTTATGGTCATAGTTGCTC	for
43645630	0	2927	TGGCTGGGGCTCCGGCTGGGGCTCC	for
43645631	0	2927	TGGCTCAGGCTGTGGCTCAGGCTGA	for
43645632	1	2927	AGGCTGAGGGCCAAAGACTACCTTA	for
43645633	0	2927	GTCTGGCTGTTCGGAGCGAGGTGGA	for
43645634	0	2927	AAACTAAAGATAATAAGGCAATTAT	for
43645635	0	2927	ATTAACAATTTTATTCTGTTTATCC	for
43645636	0	2927	CATGGATAAACAACAGTAAGTGCAT	for
43645637	0	2927	GGAACTGTAAGTGCACTATCATGTG	for
43645638	0	2927	CTGCTGTTCCTCGTCTCTCAAAGCC	for
43645639	0	2927	GCCTGTATTCCAGGTACCCTTCTTG	for
43645640	0	2927	CAATATACTCCATACCATGTCCTCA	for
43645641	0	2927	TTTTACCAACTCGTCTACTTTGACA	for
43645642	0	2927	TGGAGGACTATGAGGACTTGATGCT	for
43645643	14	2927	GAGATCAAATGCCCTCTAATACATT	for
43645644	28	2927	TCTATGACTCTACAATTCACACCTC	for
43645645	42	2927	AACTGGCTATAAAGGGCTCAATATT	for
43645646	41	2927	CCCCACTGACCTCCAAGGCAAGAAA	for
43645647	26	2927	AAGTTTCCATAGACTTCTTCCCATT	for
43645648	1	2927	GTAGGCCATATGCCTAGTAAGCACT	for
43645649	10	2927	CAGGTAAGTAAGATTATATGAGATA	for
43645650	8	2927	GTCATTTTTCTGTTTTACATTTTCA	for
43645651	5	2927	CTCTGTCCCAACAACATGGCCAAGC	for
43645652	27	2927	TGTATAGAGGAGGGTCCCATTATCT	for
43645653	4	2927	GGTCACATAGATGTCTGTCTTCACT	for
43645654	0	2927	CTTTTGCCCGGTTCTGACTCGCTCC	for
43645655	3	2927	CTCCTGGATATCATTTTGGATGAAC	rev
43645656	0	2927	CCAGACTCAATTGGCCACTGGAGAA	for
43645657	0	2927	AAGTGTCAACGAGCTCCCTGACCCA	for
43645658	2	2927	CCAAGCACTCAACCTATATCCCCCC	rev
43645659	0	2927	TGACTATGTATGTATTCAGGTAGGT	for
43645660	0	2927	CACTGTGTGGATAAATAGTATGTAT	for
43645661	0	2927	TATTTTGCCCTAATGTGCTGCAATG	for
43645662	6	2927	ATACTATGTGAGGTTACATGTACCA	rev
43645663	6	2927	ATGGAGATCTGGTAATGACAGCTTT	rev
43645664	0	2927	GTTGTTGTTGTTATTTTTCATGGCT	for
43645665	2	2927	TGAATCTACATTTTCAGTGTTGGGT	rev
43645666	5	2927	TTGGGTTTTCAGAGGAGGGAAGGAA	rev
43645667	0	2927	CTGTGTAGAACTCTGGGTCAGAATT	for
43645668	0	2927	GAGATCAGTATTCATTAGTAAAGGC	for
43645669	3	2927	AGTCTTTCAGTGGCTATTAAGTTAG	rev
43645670	2	2927	CTGGGAGCATATGAACTATGGTAAA	rev
43645671	5	2927	CAACAGCCAGGTAACCCGGGTGAGC	rev
43645672	5	2927	CGGGTGAGCTGACCTGCAAGGGCCA	rev
43645673	0	2927	CATTAATTGACATTGTTGTGAGAAA	for
43645674	6	2927	CTTGACCAGTCCGGACTTCAAGAAA	rev
43645675	9	2927	AGAGCATAAAATCATGCTTCTGAAA	rev
43645676	0	2927	AGAATTATTACCCTTTTTTAATCCA	for
43645677	14	2927	TGGCCACAGTCACACTTTCAGACCC	for
43645678	8	2927	TTGATAACCCCCGGGTGCAGTTCTT	rev
43645679	12	2927	AGCTCTCAAAGGTGTAAGCACAGTT	rev
43645680	24	2927	CGCCATGAAGCCTATTGACTATTAC	rev
43645681	7	2927	CACCTGCGGAAGGACAAGTGAAGTT	rev
43645682	0	2927	AGTTCCCCAGTGCCCTCCCCAGTAA	for
43645683	0	2927	ATGGGGCAGAATGGGTTACAGACAT	for
43645684	0	2927	ACTAACAATCCAGCCATTTCTGTTC	for
43645685	0	2927	AGCTGAAAGATAAACATCATGAGTA	for
43645686	0	2927	CCGGGAGCACTCTTACGTCCTCTCA	for
43645687	0	2927	TCCTTCCTGAGAAAAACCAGGAACC	for
43645688	3	2927	CCGAGAAGATTGCCCATCGGCAGAT	rev
43645689	0	2927	GCAAATCAAAGCCGAGGACTGTACT	for
43645690	0	2927	GTCACTGTTACCATCTCTGACACCT	for
43645691	0	2927	CTGGCAAAGAAAGCCCCACATGAAG	for
43645692	0	2927	GTCCACTTTGACCTCCCTGAGACAT	for
43645693	0	2927	GAGGCTTCTGAGAGCCCAAGCCAAA	for
43645694	0	2927	AAAACTGTTGACGATCCCTGGTAGG	for
43645695	0	2927	TTAAATACTAAGGGTTGGCAATAGG	for
43645696	0	2927	AATCAGGGTAAAGAAAACAGATACG	for
43645697	0	2927	AACCTCACTCTGCTGCCTTTGGGCT	for
43645698	0	2927	TTGACTTAGAAGATAGCTCTTCACT	for
43645699	0	2927	TGCAGACTTTGAATGGGCTTGTTCT	for
43645700	0	2927	AGCAGAGAGTGGCCAATAACATATG	for
43645701	0	2927	AGTAAGAGAAAACTAAGTCAGTCCC	for
43645702	0	2927	ATTTAAGGAGTTTTAGAAATATAAA	for
43645703	0	2927	AGCCCTTTTGTGTCTTAGACACAAA	for
43645704	0	2927	AGGCTCCTCCACACCCTGTGCTGCT	for
43645705	0	2927	GTCTCTGACACTCCCCACGGTCCTG	for
43645706	0	2927	GTAAGAAGTTGGGTGCCTTACCCTG	for
43645707	0	2927	CCACTCTTCCTCGTCTCGAGTAAGT	for
43645708	0	2927	CACTGCTTTTTGCAGCAGGGGCTCT	for
43645709	1	2927	AACAGTGCTAAACCCCAGGGCTTTG	rev
43645710	0	2927	CAGTGTACTGCACGGGGATGCCCAC	for
43645711	0	2927	GCCTACAGCAGTATGAGCCTGGGCT	for
43645712	0	2927	ATGAAATGACTTCATGATATTTCTA	for
43645713	0	2927	TCTCAATTGTAACAAACAAAGTAAA	for
43645714	0	2927	AAAGAGAAAGATGCTGCACTGACTA	for
43645715	0	2927	TGGGGACACCTTCCGCCTTAAAGTG	for
43645716	5	2927	CTGCGGTAAGGCCTTCCGAGGGCCT	rev
43645717	0	2927	GAAACCCTATGAGTGCGACAAGTGT	for
43645718	0	2927	CCAAATACTCCATGTGCATTTTTGA	for
43645719	1	2927	ATGAACACCCCAAACAAACATCAGT	rev
43645720	5	2927	AGAAACAGGGACGGACCCCTCAAGC	rev
43645721	0	2927	ATAGTAGTTCTTTCTATATCAATTG	for
43645722	1	2927	AATTCTTTTTTTATGTTAACCTGTG	rev
43645723	1	2927	ATGTTGTAGGGCCAGAAAATGTGCC	rev
43645724	4	2927	AAAGATATTATTGAAGTCTAGAATA	rev
43645725	0	2927	TTTGTGCTTGAAGTGGCATGACACC	for
43645726	3	2927	TTTAATTTCTGGGTTTAACCCATGA	rev
43645727	11	2927	CTTCCCTAGTCTGATTCTCTTGTTG	rev
43645728	0	2927	ACCCTGCTCCTTAGCAGCAGCAGAG	for
43645729	0	2927	AGCCACTCTTCTAAGGGCAAAGCCC	for
43645730	0	2927	CCCAGCTGGAGCGAGGGGAGAAGCC	for
43645731	0	2927	TAGAGATGATGGAATGGAGAGTGCA	for
43645732	0	2927	GCGCAGCTTCGCGCTGCTTGAGCAC	for
43645733	0	2927	CTGCTTGAGCACACGCGCATCCACA	for
43645734	0	2927	GGAGTGCGGGAAGGCCTTCAAGGGC	for
43645735	0	2927	ACCGCGGCGACAAGCCCTTCACGTG	for
43645736	0	2927	CGTGCCATGAGTATGGCAAGGCCTT	for
43645737	0	2927	AGGGATTCCAGCGCAAGCTCCTGGA	for
43645738	5	2927	TCACCTTGAGGCCAGAAACAGGGCA	rev
43645739	0	2927	CAGAATGACAGAGTGCCCTCCACCT	for
43645740	0	2927	TAGGTCGAAAAGGAAAGCTCCCTCC	for
43645741	0	2927	CTGGATGATACAATTGATGCCTAGA	for
43645742	0	2927	GAGCAGATTTGTTTTATACAGAGTT	for
43645743	0	2927	ATCCACATGGGAATTGCCTGATGTA	for
43645744	0	2927	GTAGGTCCAGCCGACTCTAGGCACA	for
43645745	0	2927	AATATACTAAAGCTACTTTATTCCA	for
43645746	0	2927	AAAATTGACTTGATGCTTTATAGGA	for
43645747	0	2927	CCCTGCTGCTGCTTGGAGGGTCTGT	for
43645748	0	2927	ACAGGTTAGGAGTTTGCACTTAGAT	for
43645749	0	2927	GGTAAAAGTTGGGAAATGGAGATCT	for
43645750	0	2927	AAGTAGCCTTTCCAGCCCATGACTG	for
43645751	0	2927	TGTAGCAGTTCTATTCTGCCTGTGC	for
43645752	0	2927	CCTCTCATATCCCAGGAGGGAGAAA	for
43645753	0	2927	CCCTGGTCACAGAATAACTTCAGAT	for
43645754	0	2927	CACACACACACACGTTTTATGTATA	for
43645755	0	2927	GTATATAAAATGTTTTGTGTAAAGT	for
43645756	0	2927	TGTAAAGTTCTAGTTTATAGCTTGC	for
43645757	6	2927	ACTTGTCCTGTGATTGCTTTCTTTC	rev
43645758	6	2927	GCCTGCAGTTGTATGTTGTGCTCAG	rev
43645759	4	2927	GCCTTGTGTCTCCACTCCAAGTCCC	rev
43645760	0	2927	CTCCTGGACGCAGTCCAAAGTATCT	for
43645761	0	2927	CCCACTAGAAAATGAAATACTAAGA	for
43645762	0	2927	TTAGGTGTAGTAGGTTCTCTCAGGT	for
43645763	0	2927	TGAACGAACAAGCTTCTCCTGGGAT	for
43645764	0	2927	GTGTGTCTTGAGTGGCAACTAGATT	for
43645765	0	2927	TAAACTATCAAAAACTCCTGCTGTT	for
43645766	0	2927	CTGTTTTCTAGTCCCTCCTTTTTCT	for
43645767	0	2927	CCTTTTTCTGTCTTCCCTCCATACT	for
43645768	0	2927	GGTCCTTTCTGAATTTATCATGAGG	for
43645769	1	2927	AACTCTGAGCTAGCAAGAGCCTACA	rev
43645770	0	2927	TCAATACTGCAACTGCGAGATCAGG	for
43645771	0	2927	AGGCCTGTGCAAAAGGCTCCTAAAC	for
43645772	0	2927	CCTAAACAGAAAACTCCATGAAGAG	for
43645773	3	2927	CAGCTTTCCAAAAAGGAAGTAAAAT	rev
43645774	0	2927	TTGGGGAAGCCCAGAATGCACACAG	for
43645775	0	2927	GGGCAAGAGTCTTAGAGGGCCATTG	for
43645776	0	2927	CTTGCACATTTATGAGAGAAATGGT	for
43645777	0	2927	CTCCACCACCTAAGAATGATGAGAG	for
43645778	0	2927	GAGGCTAGTGATACATTAACGTTCT	for
43645779	3	2927	AGTGATTAATTTCTGTATAAATGGA	rev
43645780	0	2927	CATATATATCCCAGTGTATAAATGG	for
43645781	0	2927	GCTTATTTTGAATTCCTGCCATTAA	for
43645782	0	2927	CATTTGCCACCAAAGTCAGCTTTGA	for
43645783	0	2927	CTAACCTGCTCCAATTTCCTATCAA	for
43645784	0	2927	TTTAGCATCAAACAGTCCACACTGC	for
43645785	0	2927	CACTCTTAATTTTAAGGTGCTTCAG	for
43645786	0	2927	AGAAGCTAGGGGAAAATGGCAGCCC	for
43645787	0	2927	GACAAAGACCTCAGGGAGGAGGCCA	for
43645788	0	2927	ATAGAACTCAGACTTTGGTAAAACA	for
43645789	0	2927	GAGAAATGGGATGAAAGATGGAAGC	for
43645790	0	2927	ACAGAGAAGGCTGTAGGATCCTATG	for
43645791	0	2927	GCGCCATTGAAACCAGCCTTCCCGC	for
43645792	0	2927	TGGCCTTGGCAGTAAAGGGGCGCTC	for
43645793	0	2927	GAAGTCAGAGATGACCAGACGAAGT	for
43645794	6	2927	GGCAGGTCATCAGATTGCTTGTTTA	for
43645795	1	2927	TGCATTCCCTTTCAGTGAGATGAAC	for
43645796	1	2927	TGAACTTGTCTTGCAAGGAGGGGCA	for
43645797	33	2927	CATGTGTTCCTCCTCTTCCTTGCTC	rev
43645798	31	2927	TCTGACTTCCAGCTCTCCTGGGCTC	rev
43645799	10	2927	TTATGCTTCCTGACACTTTTCTTCC	rev
43645800	53	2927	CTGTATCTCCTTGCCTATATCTCTG	rev
43645801	34	2927	ACACACACACACGGATCATCTGCCC	rev
43645802	81	2927	TAGCCAGTCCCTCCACAAACAAATA	rev
43645803	29	2927	AATCCTGTCCATTTTGTCCAGGAAA	rev
43645804	27	2927	GCCATCAGAGCCGCCAGAACCAGTT	rev
43645805	12	2927	CCTGGGTCCCTGATGTGGTAGGAGG	rev
43645806	0	2927	CGGCCCAGTGCCCCGGCCTTTCCGT	for
43645807	13	2927	CATCCTGGAGGTGGCTGCTATCGTC	rev
43645808	23	2927	TGACCTCAAGATCGATGAGAGCTCC	rev
43645809	12	2927	GAAGAAAGCCAACGTACCCAAGAAG	rev
43645810	19	2927	CCGCATGACAGTGGTCCAGTCCTAC	rev
43645811	68	2927	CCTTCTGGTTCACGCCATCTCCATC	rev
43645812	21	2927	TATTGACAGCACAACTGGTGAGCAG	rev
43645813	14	2927	CTGTTCCCCACTGTCCACAGAACAG	rev
43645814	4	2927	TCAATGCATCAACTGCTAGAGTGCT	rev
43645815	113	2927	AGGGGAACCTGTACACCTGCCAAAG	rev
43645816	1	2927	GGGAGGTTCTTCGCCCAATGTGAAG	rev
43645817	5	2927	ACTGATGCTTCTGTTTTTAATGAAC	rev
43645818	0	2927	CGGAGAACGAAGCGGAGGCTAAAGC	for
43645819	4	2927	AGGCCTGGGCTCAATGTCTAGCCCA	rev
43645820	0	2927	CCAGATTCTATTTCACGTGCCTACT	for
43645821	10	2927	TCTTTATTGGTTAGGAAAAGGAGGA	for
43645822	9	2927	GATGGCTCCCAAGTCCACTTTTGAA	for
43645823	13	2927	GGAAAGAAAAACCGGGAGTCAGTCC	for
43645824	30	2927	CTGTAGGGCCTGCTGGCAGGTGAAC	for
43645825	5	2927	GGAAGGAGGGGGCTAGTCGTACCCG	rev
43645826	23	2927	GCTTGCTGACCGCCGGTCCCCTGTC	rev
43645827	1	2927	GTCTTGCCCTGCCCTGGAGCAGTGG	rev
43645828	14	2927	CAACAACACCTACGTGTACCCATGG	rev
43645829	120	2927	AATAATGATCTATAAGCCATGGAAG	for
43645830	48	2927	CAGTTTGGCATGTTCTTCTAGCAGG	for
43645831	80	2927	CAGGCGGTCATATTCTTTGGTAAGG	for
43645832	58	2927	CATCGTATTTCAGGATCTCTCGTAC	for
43645833	4	2927	TGCCTCTGTAGCCCACCTTTATTCC	rev
43645834	8	2927	AGCCTGGCCCTCAGCCATCGCTGGC	rev
43645835	8	2927	GTGGAGTGCATCTGGCCTGCTCATG	rev
43645836	6	2927	AGGCAGCCTTGGAAATGAAGGAAGA	rev
43645837	10	2927	CTGTTCAGGGCAGTGTGTCTTTTAC	rev
43645838	0	2927	GTCCTGACTCTATACCAGTATGGCT	for
43645839	8	2927	CCTTACTGCCAGCAGCCAGAATGTG	rev
43645840	8	2927	GAAGTGAGGGCACCATGTTCCCAGC	rev
43645841	0	2927	GCTGATGTGAGGAGACCCCATTTCT	for
43645842	0	2927	CTCTGTACCAAATACCAGCTTCAAC	for
43645843	1	2927	TTCAGCAGGCACAAGTCAGGCACAG	rev
43645844	7	2927	GTATGGTGTCACATCCCGTTGCGTC	rev
43645845	7	2927	GTGCTTTTGGGGGCTACAACAGTCT	rev
43645846	4	2927	CATGCCCCAGACTGAGCCAGGAGAA	rev
43645847	0	2927	CCACCAGCCAGGTACTGCCTGGGCA	for
43645848	0	2927	GCTCAAGAGCCCCTCTTTTCCAGGT	for
43645849	4	2927	CAGATGGGCAACCTGCGCCTGGCTC	rev
43645850	4	2927	CTACCGAACATATGCTGAGCGTGCC	rev
43645851	1	2927	GGCTCGAGGGGCTTGGGGAAGAGGG	rev
43645852	12	2927	TTCACTACTTTCCCTGGCTCTGCAC	rev
43645853	2	2927	CGAGTGCCAGCCAGGGTGCTTGATA	rev
43645854	0	2927	CTGTGGGCCTGAGTCCTCAGGCTCT	for
43645855	0	2927	GGGACTCCTGGGCTCTGATGATGAG	for
43645856	0	2927	CCCAGTGAAGATCGGTGATTTGTTC	for
43645857	0	2927	GTACCATGTGGTGCGAAAGCTAGGC	for
43645858	2	2927	GGAGGGCACCAGAGCTGGCCCTTCT	rev
43645859	0	2927	GATTGCAGACCTTGGCAACGCCTGC	for
43645860	1	2927	CCCTGGCTTAATCCATAGGTTTTGC	rev
43645861	1	2927	GAAAACTGCCTGTTTGTTTCTTAAT	rev
43645862	49	2927	CAAGCTGAGCAAAACTGTAGGGATA	for
43645863	129	2927	GATGTTGTTTCGAGATTTGTGGGAT	for
43645864	24	2927	TTCAAAGTCCACCGGCACACATGCA	for
43645865	0	2927	CATGCTCCGACCACCAGCTCCAGCA	for
43645866	0	2927	CCCCAAGAGAAACCTAAGAGAGGGA	for
43645867	0	2927	GCACTAGGCGAGTTAGATAGGGAAC	for
43645868	2	2927	ACATCACATTTGGAGAAGAGTTGGA	rev
43645869	4	2927	AGAGTTGGATGAAAACTTTTCCTCA	rev
43645870	2	2927	ACAGGGGCAGGTTTGGTGTTTGGGC	rev
43645871	0	2927	GGCCCAGAATTTACTTCTCTCAGGA	for
43645872	0	2927	GTAGGCTATTGAAGAAGCTCTGAAT	for
43645873	0	2927	GAGGCTGCCTTGACCTACTGGGCTT	for
43645874	0	2927	TGTGGCCTCCCTATCATAGATTCAG	for
43645875	2	2927	TCTGCAGAGCTTTCCCTACCTCACT	rev
43645876	0	2927	CCCAGACCCCACTTTCTGTCAGGAA	for
43645877	0	2927	CAGCTCACCAAGTCTGAGAGGTGGA	for
43645878	0	2927	CTGCAACATCAGTACTCTAGGGGCC	for
43645879	29	2927	TGACAGGCACCAAACATTTTAAAGT	for
43645880	27	2927	GAGCTGCCAGCCCCCAGAGCAGGCC	for
43645881	47	2927	GGGGCTTTCTATTACCAAGGTCCTG	for
43645882	33	2927	GCAGAGGCTCCACAAGAAGTGGAGT	for
43645883	20	2927	CTGCTGCATCTTCTGTGCCCGCAAG	for
43645884	0	2927	AGGTGGTTGTGAGACATCTATGTGA	for
43645885	2	2927	ATCTATGTGATTTCTGGGAACTGAA	for
43645886	0	2927	TGCCCGCCGGGGCCGTCAGGGGCTG	for
43645887	0	2927	CCGTGGGCCACACGGCTCCCCGCCC	for
43645888	6	2927	TTGCCGCTGTCGTCTCCAGCTCCCG	for
43645889	0	2927	TCCCGCTTCTCTAGCTCACGGCGCT	for
43645890	0	2927	GCTCCTGCCTGGAACACCGGAACGC	for
43645891	93	2927	TATCTCCAACAGTGAGAGAAGCCAC	for
43645892	55	2927	CGATGTTGTCTGATGGGTATTGAAG	for
43645893	43	2927	GAGAAAGAAGAGGTGCCAACCTAGT	for
43645894	16	2927	TTCTCAGAGATGACTCAGAGGACTC	for
43645895	16	2927	ATCCAGATGGTGCAGGAGGACCTTC	for
43645896	19	2927	GAATAGCCAATGGTGACCTGGGGCT	for
43645897	42	2927	GCTCTGGATGACTAGTTTCCCATCT	for
43645898	29	2927	AGACCCCTGCTCAATCCGGTACTTC	for
43645899	19	2927	GGCACTGCCCAGCGAGTTCTCAGCA	for
43645900	43	2927	GTTGTGGTTTTGGTAGATAACACGG	for
43645901	0	2927	CAGCTCAGTCTCTGTGCACGCCGAC	for
43645902	0	2927	CTGCCGACGCGATGTTGCTGCTGCT	for
43645903	0	2927	TCATCAGCCACCACACCATGATCCT	for
43645904	0	2927	AGGGCCATCTGAAAGGGCAGGGAGG	for
43645905	0	2927	CGAGGGAGCCCATGTATCAGCAGCC	for
43645906	0	2927	GAGGATGACACTGGTGATTGTGATT	for
43645907	0	2927	GAAAAAATTTCCTTGGACCAGGTAT	for
43645908	0	2927	GGTATATGGTGGGCACAGAAGCTGA	for
43645909	0	2927	TAAGAGGAGCTCATCTCCAGCTTCC	for
43645910	1	2927	ACCATTCTTCCTCAGACTTAGTAAC	for
43645911	0	2927	GAGGTGGGAAAATCCGTGCTGGTTG	for
43645912	0	2927	AGGCAACAGTGTAGGCCCAAAACAT	for
43645913	2	2927	TGGCTCTTGTGGAATTTTCTCTCTG	for
43645914	0	2927	CCTGCAGCTTGGAAAGGATGCTCCG	for
43645915	0	2927	AGAGTCCAGTATGTCCCCATCCTCT	for
43645916	1	2927	CTCTTGCCGCTCCGCTTCCCGAAGT	for
43645917	0	2927	GCCGCCATGGCCCAAGGCCGTTCGC	for
43645918	0	2927	TCCAGTGAAGCCGAGCAGCATGTAG	for
43645919	0	2927	GCAGCATGTAGCATCCAGGGTACTT	for
43645920	0	2927	TTGAAGCCCCTAGTTCTGCTTCTTC	for
43645921	0	2927	CCCTGACCTGCTTCTTATCATTTAC	for
43645922	0	2927	AGGAAGGTTCCTTGCCAGTCTTCAG	for
43645923	0	2927	GAACCCCAGGGACTCTCTTGTCTTA	for
43645924	0	2927	CTTAACTACGTCAAAGAGCCCTCCA	for
43645925	0	2927	GAATCTGGATGTAGAACCCAGAAAA	for
43645926	0	2927	TCCAAGTCTAGTGTGGTTCAGTGGT	for
43645927	0	2927	ACTCCAGCCCCATTTTCCAGTAGCA	for
43645928	0	2927	ACTAGGTACTACCAAGTCCTCTCTT	for
43645929	0	2927	TTTGCTCATGGCTCCTTTTCCCTGC	for
43645930	0	2927	TCTAGCTTACCTTTCGTTACTCCTA	for
43645931	0	2927	TCGTTACTCCTAAACCAGCACTAAG	for
43645932	1	2927	ACAAATAGGTGCTTTCTTCAGGTTT	for
43645933	0	2927	TCTAGAGTCCCTCCACCCCTTTCAT	for
43645934	5	2927	GCACTCGGCGGCCACTTAGAAGCAG	for
43645935	0	2927	GGAAAAGGCGGACCGCTCCGACCTG	for
43645936	3	2927	GAGTCGAGGGGGGCGGGCTCAAGGC	for
43645937	1	2927	GAGGCCTCCATGTTCAGGGTCCCAT	for
43645938	0	2927	CTCTGTGGCCAGTGCCCCTGAGAGC	for
43645939	16	2927	ATCCATCATCTCTATGGCTTCACTC	for
43645940	0	2927	GAGGCTGCCCTGTCCCAGCACATAC	for
43645941	0	2927	ATGGTAGGAAACGAGTAAATGGGTC	for
43645942	0	2927	TGTGATCCCCTACAGGCTCCTACAT	for
43645943	1	2927	ATACATTGAATACATAACCCACTGA	for
43645944	0	2927	ATCCATACCTGTGAGGGAACACAGT	for
43645945	0	2927	GAGGGAATCCTAAGTATCCCTGGGT	for
43645946	0	2927	AGTAGATCTGTGTGTCACCTCCAAG	for
43645947	43	2927	CTTCAGTAATTTGCTTATAAGCATT	for
43645948	53	2927	TGCCTAAAACTTGGGTCCTGGAGAG	for
43645949	34	2927	GGACATCACCTTCAAGCCCAAGCTT	for
43645950	35	2927	TCCAGAAGGAGGTGGGGGCTAGCAA	for
43645951	35	2927	GGGCTAGCAACAGGATATTGGAGCA	for
43645952	8	2927	AAGGCCAGGGTTCCTGGGGGCCATT	for
43645953	40	2927	CACCCCTCTCTTCTGTAAAGAGGGA	for
43645954	18	2927	TGAGATACGTTAAACTTCCTGTGAT	for
43645955	14	2927	AGGGGTCTGGAGGATCCAGTTGCTG	for
43645956	11	2927	GAGCACAGCCTGGATGGCCAAGGCT	for
43645957	32	2927	CTGCTCGTGGCAATGTAGAAGACAC	for
43645958	17	2927	CAGGATAGTCCCCGCTGGCAGGGGT	for
43645959	6	2927	CACTGTCTTGACGATGGTGGTCCCT	for
43645960	4	2927	TGCTGGGACACTCAGCACCGTGGGT	for
43645961	4	2927	GGGTGCTGAGGATGGAGGGATTTTC	for
43645962	6	2927	GGCCACTTTGACATCGTCCATGACA	for
43645963	5	2927	GCAGTGGGAAGAGGTCACTGAATGG	for
43645964	2	2927	TGGAGTAAAATTATCTTTATTTTCA	for
43645965	0	2927	CATCAATATCCACGAAATCTGCAAG	for
43645966	9	2927	GCCCTGTCTGTGTTCACATTCTGAG	for
43645967	3	2927	ACTCTCATCACTTTCCACTGGCTGG	for
43645968	12	2927	TGCTTTGGCCCCCGCAAAGCGGCTG	for
43645969	9	2927	AGGCCAGGAAAGTGGGGAGCAGGCC	for
43645970	26	2927	GAAGGTGAATACGACAGAGGGCTTT	for
43645971	12	2927	AAGGGAACACTGCTCTGTTCCTCTT	for
43645972	72	2927	AGGAGTCTCTGCTATCATTTTATCC	for
43645973	67	2927	CCCAGGCATGGCGGGAACAGAGATA	for
43645974	12	2927	TAGATTATTACAGCAGTAGTAATAA	for
43645975	22	2927	CTCCATCCAGGCAGGGTTAGAGGTC	for
43645976	6	2927	CCAGCCCATCTTCCAAGAGCTCCAA	for
43645977	4	2927	GCCCAGTCACCCAAAGGGCCTACAA	for
43645978	43	2927	GGGGTGTTTTTAATTATTTAAGAAT	for
43645979	39	2927	GAGATAGACCAAATCTTCTATCTTC	for
43645980	31	2927	GTCAAAGCAGACCTATGCATACAAA	for
43645981	29	2927	ACACAGCCATTTCGTATGTGCCAAG	for
43645982	29	2927	TACAAAGGATGGGAGGGGGCCCAGG	for
43645983	5	2927	TCAGAAGTAGTTTCTGGGGCCAGCT	for
43645984	7	2927	ACCACAAGGCAGAGGCAGCCTGACA	for
43645985	20	2927	TCCTGACAGGTCCCCTGCCCACACT	for
43645986	1	2927	TGGGCCATGCAACGACTCTGGCAGG	for
43645987	25	2927	GCTGACTGCTGTTAGGTAACCATGT	for
43645988	9	2927	GTCGGTAAGAAAAACATCCCAATGC	for
43645989	11	2927	CTGTGGTAGTGGTGGCGACCATAGG	for
43645990	2	2927	GCATCTTGACAACAAGTTTCCCAGG	for
43645991	6	2927	GCCTTCTTTGTCCTCCTTCTTGTCT	for
43645992	8	2927	AGTGGCTTGTCTCTGAGGCCCTGGA	for
43645993	0	2927	ACCCCGCACGGCAGACGTCGCGCCC	for
43645994	0	2927	CCTCTGGTCCCTGGCCATCATTTCC	for
43645995	0	2927	GGGAATCGTCTTCTCCTGGGTCTGG	for
43645996	0	2927	TAGTTCTGCGGCACAACGTAGAGGA	for
43645997	0	2927	TCCGTTCCATCAAGGCCACAAATTC	for
43645998	0	2927	TGTTTGGGAGGCATTTGCCTTTGCA	for
43645999	0	2927	TGCAATTGTCAAGTTAATTGAGAGC	for
43646000	0	2927	CCCTATTGAGGACTCGCCTCAAATT	for
43646001	0	2927	TAGTAGCTGCTGCTGAGCTCTCTAA	for
43646002	0	2927	AAACCTCTGGACATTGCCACCATCA	for
43646003	0	2927	CAATGCAAAAGCCACAGGTGGCCGA	for
43646004	0	2927	TCTAATTCCCCTCTAATCTGTGACT	for
43646005	0	2927	AAGGGGTTATAAGATTTATAATGGC	for
43646006	0	2927	TATTTTCTTCATAAGTAAAGCAAAT	for
43646007	0	2927	GAACTAGACCCCCGAGATACATAGT	for
43646008	7	2927	TGCAGTGAAGAGCGGCCAGAGTGAT	for
43646009	6	2927	CATAATGCGGTATGGGCTGCCTGGG	for
43646010	0	2927	AGCCTTGCTTAGCCCCAGGCCTTTG	for
43646011	20	2927	GGCTTTAAAGGGACTTCCACCAATG	for
43646012	1	2927	ATAGGTGACACGATAGCCCTCGGGG	for
43646013	8	2927	GATCTCTGCCTCATGGGTCTTGCCT	for
43646014	0	2927	CCGGCCCTCACCTGTCACCTTCACA	for
43646015	18	2927	AGCAAATTTGATGTTTATAATGTAG	for
43646016	10	2927	GTTGACCACTCCATGGGTAAGGCCA	for
43646017	4	2927	CAGCCCATTAACGCCCACCATGGGC	for
43646018	2	2927	CCCTGAGGATAGTTATACTGTGGAG	for
43646019	13	2927	CACAGTAATCACCGTCTCCTCCCCA	for
43646020	10	2927	CACATAAGCCACCGTGTATGTGCCA	for
43646021	22	2927	TTGGATGCCTGGTCCATGGACACGC	for
43646022	13	2927	GTCCCCAGGCTCAGTGGGTACATAA	for
43646023	15	2927	TTCTAGTGGAAAGGGACTGCCAGGT	for
43646024	24	2927	GTCATTGTCATTGCGGATGATATCA	for
43646025	1	2927	ATACTCGCCAGCCTCCTGGGGCCAA	for
43646026	3	2927	TTCCTTCACTCGAACACCCTTGGGC	for
43646027	8	2927	GCCTAGCCAGTCATCAGCCTGCTGC	for
43646028	0	2927	ACCCAGGGCCCGGCCACTCTGCCAG	for
43646029	0	2927	GATACTGCCTCCCGGAGACGCAACC	for
43646030	0	2927	CTTCAGAGGGGAGAAACTGACACAG	for
43646031	6	2927	GAGCAGCTCTTACCAGGAGTTTTGG	rev
43646032	2	2927	TGTCTCCCACCTCATCCTGCCAAGG	rev
43646033	0	2927	TCTCCAAACTCAATGTGGCTTTTCC	for
43646034	0	2927	ATATAAGGCGTGAGCAGGCGTGGGA	for
43646035	0	2927	TGCCACTTAGAGACCCTGAAGTAAA	for
43646036	0	2927	TGTGCATCCAATCCTCTGCGTCGCA	for
43646037	0	2927	TTTTAAACCTGACAACACTGGCAGA	for
43646038	0	2927	TCCTAACTACCTCAGGTGAAGTCCT	for
43646039	0	2927	GAGACTACCAGTGCCCTGGTCAAGT	for
43646040	0	2927	GTGACAGCAGTAGAGCGGCTAAGTA	for
43646041	0	2927	AGAATCTACTACCTCCTGAAGCACC	for
43646042	0	2927	GAAGGCACAGATACGAAAGGCTTCA	for
43646043	0	2927	TGGGTGTGTGTGGGGGGGAAATGGG	for
43646044	0	2927	ACGCTTCCTCGAGTTGCTTTCCGGC	for
43646045	0	2927	TTTCTAGTGCGCATTGCTTTGTACA	for
43646046	0	2927	CCAGAGAACAGTGCTAGGGAGGTGC	for
43646047	3	2927	GTGGTAGAGGACATCGGCTGGCCTG	rev
43646048	2	2927	TTGCTGAGTGTCATCTGAATCCCAT	rev
43646049	0	2927	GCCAAAGGAACACTGGGTCCTTCAG	for
43646050	1	2927	TTATACTTGGTGGAGAAGGAAGGGA	rev
43646051	1	2927	ATAGCTGTCAGCCAGGTCATTCTAC	rev
43646052	4	2927	AGATGTTTCTTGTATATAGCAGAAG	rev
43646053	0	2927	GGGCGGAGGTGCCGGTCATCTGATC	for
43646054	4	2927	GGCTCCAGTCATGTGGCTGTCTCTG	rev
43646055	53	2927	CTTAGACCCTGCCCTGGAGCTGGGT	rev
43646056	454	2927	CCTCTTTAACCCGGAGAGGGACTCC	rev
43646057	217	2927	GTTATGTTTTTTGGGGGGGAGGGGT	rev
43646058	1	2927	TCAGGAGACAACCGACAGACGCCAT	rev
43646059	0	2927	GCGCTTTCAGATACTGGAAGGGCCC	for
43646060	7	2927	AGGTGAGCAAGGATGCCGCTGCCAA	rev
43646061	5	2927	TTCCTTGGCTCTTGTTCCCCAGCTA	rev
43646062	0	2927	GTTGAATGTAGCTGAGGATGAACTT	for
43646063	0	2927	CTTTATGCATTGCGGGAATCTAACC	for
43646064	0	2927	CTTTATGCATAACAGGCAAGCACTC	for
43646065	0	2927	AGCCTGCTGTGGTGGGGCATGAGAA	for
43646066	0	2927	ATTGAGGCTGCTAGTGAAGAAGATC	for
43646067	0	2927	AAAACTCCAGCAGCAGAAAAAAAAA	for
43646068	5	2927	CTAGCCCTGTATATGAGGGCTGATC	rev
43646069	230	2927	GCACAACGTGGCCGCACAGGGCAAA	rev
43646070	74	2927	TTATTGATTTTATTCACTGACCATA	rev
43646071	53	2927	TGTGTACGTACGTGTGTGTGCGTGT	rev
43646072	0	2927	TCGGGAAGAGCTGCGCCAGGAGTGG	for
43646073	5	2927	AGCCCTCTGTGAGGATGGTAGTTGC	rev
43646074	2	2927	TGCTATTCCTTGACCTGATGTTATC	rev
43646075	0	2927	GTACTTCTTAACGTTGCAGCTGGAC	for
43646076	2	2927	GCCAGCCGACGAGGATGTCCTCTTC	rev
43646077	7	2927	GTGCTACCGTGGAGAGGGCACGCTG	rev
43646078	0	2927	ACTCATACTGTGCGGCTTCAGCTGC	for
43646079	0	2927	TAACAGCAGCAGTGTGCAGTGCCAG	for
43646080	10	2927	AGCCCTATCACCCTTGCCATCGATC	rev
43646081	0	2927	TGATTGGAGGACAGCCATGTGCACT	for
43646082	10	2927	CCAGGAGGCAGGTACCAAGCTGTGG	rev
43646083	0	2927	ATACTGCTGTGTATGCCTGGTGGCA	for
43646084	0	2927	GTTTTGGCATTTATGACCTGTGCAT	for
43646085	0	2927	CATCAGTGACCAGGACATGGACGCC	for
43646086	0	2927	CTGGGTCCTGTTTCCTGTTCTGGTT	for
43646087	0	2927	GCATATGTGCAAACACTCTCCAAGG	for
43646088	0	2927	TTTCTGAAATTATCCTCATTCACTT	for
43646089	0	2927	AGACTTCATACATTTTAAATGAATA	for
43646090	0	2927	ATGGGGTTGACCGGAGCGAGCAGCG	for
43646091	21	2927	CAGACATGGGTCCCCAGCCAGGCTT	for
43646092	0	2927	GAGAATCTTCCGCGATCCAGCGTCT	for
43646093	0	2927	TTGCTATGTGGATCTGGCTGGCCTG	for
43646094	0	2927	CTTTCTTCATCTGTCAGGCATCCAC	for
43646095	2	2927	CTGTGATGTCGGGTTCCAGGCCTTT	for
43646096	0	2927	ACCCACCTTCGCGTTACCAGCCCGC	for
43646097	16	2927	CACACCCCCTCAGGCCTCTATCATT	for
43646098	13	2927	ATCATTTCTGTACAAGGACTCAAGA	for
43646099	47	2927	GGGGGTCCTCCTCAAAGGAACTAGT	for
43646100	6	2927	GAGGAAGCATCCATTTCATACTGTG	for
43646101	25	2927	AGGAACTAGTGGTTTCCTGAGGGAG	for
43646102	13	2927	GTGGGCAGACCCTTCTTCCAGTAGC	for
43646103	0	2927	GCATTCTTCAGTCCCGCCTCCCGGC	for
43646104	0	2927	GGCGATAAACAGCAGGGTCCCCAAT	for
43646105	1	2927	GCAGGTGACACCCTGATGCAGAAAT	for
43646106	0	2927	TTCGATCAGCAGGGGTGGGGCCTCA	for
43646107	4	2927	CACCTCCACTGCTCCAGGTTATGGC	for
43646108	0	2927	AAGTATGGGGCTGGGGCCTGTCCCA	for
43646109	1	2927	CCTCTGCTTTTCTTGACCACCATGG	for
43646110	1	2927	ACAAAGGATAGTTTTTTCAGGCCTC	for
43646111	0	2927	GTGGCCCGGGCCGGCAAACGCCGGC	for
43646112	0	2927	AAGTGAGGCCCGTCCTGCCCGGGCC	for
43646113	0	2927	GCCCCACCAAGGTTCCATCCGCGTG	for
43646114	0	2927	TAGGGAGGGGGAGCCTCATGCCTGG	for
43646115	8	2927	GAAGGCTAGATCCTTGGCATTCCTG	for
43646116	15	2927	ATCATCATAGGAAGCCACAAACACC	for
43646117	8	2927	CCAGCTGGGTTGAGATCTCCCGCAG	for
43646118	10	2927	CCAAACACCAGTCCAGGCTCAGTTC	for
43646119	1	2927	CCAGGACTGGAGCGTAGCAATGATT	for
43646120	0	2927	ATGATTCTTCTCCACCCGGATCCCT	for
43646121	11	2927	CCAAGGATGTTGTCTGGGTGTAGGG	for
43646122	11	2927	GTAGGGAGAAGCAGACCGGATCAGG	for
43646123	22	2927	CTAGCTGCTGTGCTTGCCTTCCTTT	for
43646124	14	2927	TTCTTTCTGCAGCGGCTGGAAGGGA	for
43646125	32	2927	ACAATGAGTTTTAAATGCCTGGTAT	for
43646126	53	2927	GGGTTAGATGGTGAAAAGGGAAGAT	for
43646127	22	2927	TGTAACTTCCAGGGCTCAGAGCTTG	for
43646128	0	2927	CCAGCCCCGCCCTTTGGCCTTCCCC	for
43646129	0	2927	AATTTCGAGATCGCAAAGTCTTGTC	for
43646130	0	2927	AGTCTTGTCATAAGTGCAGCTCCAC	for
43646131	0	2927	GGGTGTTTTAGTGCGGATGCGGTGC	for
43646132	0	2927	CACTGCAGAGAAGGGAAGGGTGACC	for
43646133	5	2927	GGAGAGCCAGAGCCGTTTGGAGGCT	rev
43646134	3	2927	GCAGCAGCACAGCGTCCAGGTGGAC	rev
43646135	10	2927	CATGTAGAGACTCCCCAGCCTCCTT	rev
43646136	12	2927	TCCTTTCATTTGGCCTTGTCCAACC	rev
43646137	2	2927	CTAAGATATACCATTCTTTACTAAA	rev
43646138	1	2927	GGGAACACTTCACTTGTTTTGCAAG	rev
43646139	7	2927	GTGAATCCATCCCGGGGGCTTTTAT	rev
43646140	0	2927	CATCACTCCAGTTTCTGGTTCTAGG	for
43646141	19	2927	GGGGTCTATTTGATTAGATTAAGGA	rev
43646142	1	2927	CTTCAGAGTTTGAAGGCAGACCCTT	rev
43646143	1	2927	AGGCAGACCCTTGTCAGTGCTTGAT	rev
43646144	1	2927	AGGGTCAGTGGGAATGATTGGGAAA	rev
43646145	4	2927	AGCAGGTGTGACCCAGGTTACACAG	rev
43646146	2	2927	GGAAAAAGTGGTCGTTCCATTCCCC	rev
43646147	7	2927	CTCAGGCAAGGTAAGGCCTACCTTT	rev
43646148	10	2927	CCCTTTCAAGGTGGGAGTTTGGAGA	rev
43646149	1	2927	ATAAAGAAGTAAGACTTTCAAGCAT	rev
43646150	0	2927	TTATGAGAGAAGTTGTTTGATGTTC	for
43646151	0	2927	GTTACTTGAGACCTAAACTCCATCT	for
43646152	1	2927	GTACTGTTGACTACTTTTTGTCATC	rev
43646153	3	2927	TCCTAAATCATACTACCCTGTTTTA	rev
43646154	3	2927	CACTGACCTTTTCTAGTGTTTTTTT	rev
43646155	0	2927	TTAAAATGTTATCTAAGCCCTGCAG	for
43646156	2	2927	AATTGAAGTCCAGGGCCAAATAATC	for
43646157	0	2927	ACCAGTGCTCATCCTGGCCGCCGCC	for
43646158	1	2927	ACGGTGGGCGGGTCCTAATGACGTG	rev
43646159	1	2927	GCGGCTTGGGCGGGACGCACGCGGT	rev
43646160	7	2927	AGAAAGTGGGGGCGAAACTGGAGAT	rev
43646161	0	2927	GGTCCCAGAGTAGAAAGTTCTGGTA	for
43646162	1	2927	GTGGTATCTATGATATTTAGGCTAG	rev
43646163	0	2927	TTGGCTACTTTTAAATTTCCTAATT	for
43646164	0	2927	GGTTAAGATTGGGAATGGAGTTACA	for
43646165	11	2927	AAGAAAACAGCAGAGCTAAAAGTTG	for
43646166	6	2927	GATGGCCTCAGAGTCCTTCTGCAGC	for
43646167	32	2927	TGATAGCTGCCAAACTCCAAGAACT	for
43646168	18	2927	ACTGCAACTTGGTGCTTCACTTGGA	for
43646169	0	2927	GCAGCATAAACACCAAGCAGAATCC	for
43646170	0	2927	AGTGGCACCAGTTCCCATATACCTT	for
43646171	0	2927	AGTCTCAACAAAGAAATCCTATCTC	for
43646172	3	2927	GGGCTACCTGGAGCAGGGGACCCAT	for
43646173	0	2927	CCTAATAGCAAATACTCCCATTGCA	for
43646174	0	2927	AAAGGTAACCAACGAAACAGTGGGA	for
43646175	0	2927	TATGGTATTCAGAGGCTAAAAGCCT	for
43646176	0	2927	CATTAAGACAATCTTTGAGCTGAGG	for
43646177	0	2927	CAACTCCATGCGAAGAGTACTACGG	for
43646178	0	2927	TTCTACTCGCCATATTCCAGCTCTG	for
43646179	0	2927	CCTATTGAATGACTGTTTCCATGAG	for
43646180	0	2927	TCCCAAGCATGATGATTTAGCAGTT	for
43646181	0	2927	CTTTTAAGAAATTATTGCTTTCTTG	for
43646182	1	2927	TTTTGAGATCTATTGGTGGAAATGC	for
43646183	0	2927	AATGAACTTTTTCATTTCCTTGCTG	for
43646184	0	2927	ATTTTCATGTACGTTAGACAAAGTG	for
43646185	0	2927	TAACTGGAGGCCGGGCTGAGGAGTA	for
43646186	0	2927	GAGGAGTAAATACTATTTTCTCACT	for
43646187	0	2927	AACATGTCACTAACTGAGACACTCT	for
43646188	0	2927	TTCAAACTGAGGCTCAATCTTCTCC	for
43646189	0	2927	TGTTTTAGCTGCATTGGGGAGGAAG	for
43646190	0	2927	GGACTGACATCAGTGATTCCATGAG	for
43646191	0	2927	CGAGTCTTAAAGGTTTCATCTGTGT	for
43646192	1	2927	GTCATGAACCTCAGTCCAAATGGTA	for
43646193	0	2927	AAAAGCTGGTCCTTGTACTCTACAA	for
43646194	0	2927	CAAGCGAAGAGTGCTATTTGCATGG	for
43646195	0	2927	AAAGAAATGAAAATTTAACTCTTCT	for
43646196	0	2927	TAATGATTTAGTAAAAAGTCCTAAA	for
43646197	0	2927	TCCTAAATATTTTGCAGAGCATTTT	for
43646198	0	2927	TAGTAGGAAGCAGGCACAGGAAAAC	for
43646199	0	2927	ATACTGAGGAGGGGCGTTCAGGTGT	for
43646200	0	2927	TTCAGGTGTATTTAAATTCCTAGCC	for
43646201	0	2927	TAAAAGACTGTTCCTTGGTACCTGT	for
43646202	0	2927	CCTACTTTCTCCGCAGAAACTTTCC	for
43646203	0	2927	GCTGCCCACATGGCCTAGAGATCCA	for
43646204	0	2927	GATACCTGTACCATATGTTTTATTT	for
43646205	0	2927	ATTAGTGAATTGTTTATTACATGGA	for
43646206	0	2927	ATTCCACTATAGAGATACTTGTATA	for
43646207	0	2927	ATAATGAAAATGTGGTACATTCACA	for
43646208	0	2927	ATCTTTAGATATCTGTCTTAAATTG	for
43646209	0	2927	GTTGAAGGGTTACGTGGGGTAAGGA	for
43646210	0	2927	GTTTGTTGGCTCCATAAACCCCCAA	for
43646211	0	2927	TATTGCTGATGACACAACATAGTTG	for
43646212	0	2927	ATAAAACATGGGGAAATCAAGCTGG	for
43646213	0	2927	CAGTCTTACAAAGCATCTAAGAACC	for
43646214	0	2927	AGGTACTGCGTACACGTGCTGTACT	for
43646215	0	2927	ACATTATTAAGTGGTTGGAATGCTT	for
43646216	0	2927	TTGAAATTAATGTCAGAATTAACAT	for
43646217	0	2927	ATTTTTTGGAGGCTTTCTGCTTGGC	for
43646218	11	2927	TCCAACATAGGACAATCGGCACTCC	rev
43646219	1	2927	ACATTTGCCTTTAAGCATGAAAAAA	rev
43646220	4	2927	AAAATATTAAATGAACTTCTGCAAA	rev
43646221	0	2927	AGAATTTGAAATGTATTTCTTTTAC	for
43646222	10	2927	GGACTTAGGACCACTTGAAGAGCAA	rev
43646223	0	2927	GTGTAATAAATTATTTTCATCAAAT	for
43646224	0	2927	TAATTAGGATTCACCTATTTGCATT	for
43646225	0	2927	TATAAAACTTTTAAAAAAATCATAA	for
43646226	1	2927	ATTTATTCTCTATATAGGGTGATAT	for
43646227	2	2927	TTTGATCAGAAACTTGTAAGAACAA	for
43646228	0	2927	CATGTAATGAATTGAACAGAGGAGC	for
43646229	0	2927	AATATCATTATTGCCACTGTATTCA	for
43646230	0	2927	AAGAGAAGGCAGATAGCATGTAATA	for
43646231	0	2927	CAACCAACTTATACTGTACAGAGAT	for
43646232	0	2927	ATATAGTTTTAACATTTCCCAAATT	for
43646233	0	2927	TTGCCTTCATTCCGAAAGCCATGTT	for
43646234	0	2927	CCTTACAGAAAGGATGATTTTATAT	for
43646235	0	2927	TGAATCCCGCTTCTGTCACTGAGAA	for
43646236	0	2927	TTATGACCATCAGACAACCTACTTT	for
43646237	0	2927	GTTTTAACATACGTTTAGGTATATT	for
43646238	4	2927	AAAGGTGATGAATATAAGGCACACA	for
43646239	4	2927	AGGTAACTAGTCTACTAGTTCACAC	for
43646240	4	2927	CTAGTTCACACAACTAGAGGTTGCA	for
43646241	0	2927	TTTCTTCTTGAAGGTAGCTAAACAA	for
43646242	0	2927	AACTGAAACTTAGAGAGAAGATATA	for
43646243	0	2927	AAACAGAGGTTGCTAGCATATATAT	for
43646244	0	2927	AAAGGAATTTTTAAAAAAAACAAAT	for
43646245	0	2927	ATCAGTACTAAACCCCTTGTGTAAT	for
43646246	0	2927	CGCGTAGACCTCTTTCGCCAGCCAC	for
43646247	4	2927	ATACACTGGAACGGAAATGCGCACA	rev
43646248	0	2927	TTTTTAAAATCAACATACAATTAGT	for
43646249	0	2927	TTCATGTCCTATATGTTTTGTTACC	for
43646250	0	2927	GTTGGCTGTACTGTAGACAAGCAGT	for
43646251	0	2927	TAGGGTTTTTCAGTTTCATTATCAT	for
43646252	0	2927	TCATTATCATTTTCATTTTTTAATG	for
43646253	5	2927	GAATTGAACCCAGGTCCACTGCAAG	rev
43646254	0	2927	TGTCATTCATAATGTACAATTATAG	for
43646255	0	2927	AAAAAGATAATTTTATGGTTGAGGA	for
43646256	0	2927	ATAAGCATAAAGATTTTTTTTTATT	for
43646257	0	2927	ACAACTCCTATATAGGCAAATATGA	for
43646258	0	2927	GATAGTAATAGTCCCAACCACAGTG	for
43646259	1	2927	TGTATTTTCTTTAATTCTCTCCCAC	rev
43646260	4	2927	TTATTATTTCTTTATTTTCTTTTTT	rev
43646261	1	2927	TATTCAAGAAAAATTTTCAGGAGTT	rev
43646262	0	2927	AACAAAGTAGATTTATTGGACTTCA	for
43646263	0	2927	ATCAGTGAAAAGATATGCTTAAAAC	for
43646264	0	2927	ATACATCATTGATGAATGCAACTTA	for
43646265	0	2927	TTAAAACTACAGTATGGTGTGGCAT	for
43646266	1	2927	ATACAGCTACTGAGTAGAAGAGTTT	rev
43646267	0	2927	TCTTAAAAGAGCACTTACTGTATGG	for
43646268	0	2927	TAGCATATGTGTTCTTCCTACAGTG	for
43646269	1	2927	AGGCTGAAGCAGGAACATTTCAAGT	rev
43646270	1	2927	TATATAGTTCCCAGCTGGTTGGGCT	rev
43646271	0	2927	AAACATTGTATTCCAACATATAACC	for
43646272	0	2927	CTTTTTCAATCATAGTCAAATTCTG	for
43646273	4	2927	ACTTGTTTAGATAGGTATGCTCTCC	rev
43646274	3	2927	CATCACTCAACAGCCCAGTCTGGCC	rev
43646275	3	2927	TGCCTGGCTGATTTCTTATTTTCTA	rev
43646276	0	2927	ACTATTTTTGAAACCATTCCTCCCA	for
43646277	0	2927	TCCACTAGTCAAGCTCATTTGTTTT	for
43646278	0	2927	TCATTTGTTTTTGAGAACTGTCATT	for
43646279	0	2927	AATAAATACTGACTTGACACTTTCA	for
43646280	2	2927	TAAGAGTTCCTTAGCCTTGCAGCAC	rev
43646281	2	2927	GCAGCACCAGAGCAAGAACAAGATC	rev
43646282	1	2927	TCCTCAGAATCAGAGTGAAGAGGAG	rev
43646283	3	2927	GGAGCAAATAAGCATGCTTTGAGGA	rev
43646284	4	2927	AAAATAGTCTTTTCAACAGCTGATG	rev
43646285	1	2927	GAAGCTGGACCCCTGCCCCATATCA	rev
43646286	0	2927	CGGCCTAGAAACTGCTGCTGGAAAC	for
43646287	0	2927	ATCAGGGTCTTGGCGGAGATGAGAT	for
43646288	17	2927	GCTTTTATAATACTCTGAACTTTTC	rev
43646289	0	2927	TTTCATTACAGTGTACAACAAATTG	for
43646290	5	2927	GGTACTTTGAAACCCACTTTTAAAA	for
43646291	5	2927	CCAGGAATGGCAAAGTATATAATGT	for
43646292	5	2927	CCTGTTTTATTTCTACCCCTGCCCC	for
43646293	7	2927	CAATTTAAAATACGTGAAATGATTA	for
43646294	10	2927	CATTTATCTGCAATTGATAATGTGA	for
43646295	2	2927	AATGTATATATGAGAAACTTGACTC	for
43646296	13	2927	AAAATATTCATAGTGTTTGTGAGAA	for
43646297	14	2927	GAAGAAGCAAGCAGTATACTTACTT	for
43646298	11	2927	ATACTTACTTCGGGATTATGGTTCC	for
43646299	7	2927	CACATCTGGCACGGTATTATCATTG	for
43646300	5	2927	TATTATCCAAACGTTGAGTTCTCTT	for
43646301	0	2927	GTTTAATATATCATAATTTCAATTG	for
43646302	0	2927	GTAACTTGGACTGTGGAACCTCAAA	for
43646303	0	2927	AACGTTACTGGTAGGATGGATTCTG	for
43646304	0	2927	CCTTCCAGTCCAGTCCTAAGGAAGG	for
43646305	0	2927	AGTGTCTCTGACCGATGGCTATGGT	for
43646306	0	2927	TTTTCTCTTGAATTCTACGTTTGTC	for
43646307	0	2927	TGTAGACTACTGTCTTCAGCTGAGG	for
43646308	0	2927	ACTGCTGCTATCTGGACTTTACTGA	for
43646309	0	2927	ACTTTACTGAACGGACTGCTGGTGT	for
43646310	0	2927	CTCTAAATGGGTCCACTTCCTCCGT	for
43646311	32	2927	AGACCCCTTTTTTAAAAAGTAGCAA	for
43646312	41	2927	CTAGGAGGAGAGTGCAAAAGGTTGG	for
43646313	39	2927	GACCATCTTCGGTTTTACTTCCACA	for
43646314	7	2927	CTTTTGCCAGCCTGAGTTTTCCAGA	for
43646315	20	2927	AATAATCTGCCAAAGCAGTCCCAAA	for
43646316	22	2927	TATCCAGTTAACAAAAGCATATTTT	for
43646317	0	2927	GCAGTCCCGAAGCTCAGCCTAAGGG	for
43646318	0	2927	AGACAACTTCTGCCCCTAGGAATCT	for
43646319	0	2927	AGCCAGACATTCGGAAGATGGGAAG	for
43646320	0	2927	TGGCGTGTGTGGCACTTCCAAGACC	for
43646321	0	2927	ATGTCACCAATACAACTACCATGAT	for
43646322	0	2927	TACAATCCATTTGGTCTATCTGGAA	for
43646323	0	2927	GTAAATTTCTACTTTACATAACATT	for
43646324	0	2927	CTTATATTTTCTGTATTCTTGTTTG	for
43646325	0	2927	GCACTCGGGAACGTGGGGGAAGAGT	for
43646326	0	2927	TGTGGAAAGACGGGGGGAAGGCAAT	for
43646327	0	2927	CTGCTAGCAATGATGTTCAGAATTC	for
43646328	0	2927	CGGTTAAAGGTGGAATTGCTTTCCT	for
43646329	0	2927	ACCATGCTATGGCGCCTGCAGCAAA	for
43646330	0	2927	CCATTTGGCATGCTTTCTGGCCATT	for
43646331	0	2927	GAGAATACAACCTCCCTAGTGTCCT	for
43646332	3	2927	AAGTTCTGTGATCGGATACTGGGTA	rev
43646333	14	2927	AGATCTCCGAAAGTAAACACAAAAT	rev
43646334	20	2927	CTTTGTTGGACAGCACTCTCCTTCC	rev
43646335	12	2927	GGCACTTGCCAGCTACATCTTTCTC	rev
43646336	4	2927	TAGCTACCGATGGGCACTTTTATCA	rev
43646337	16	2927	GAGTCTCAAGGGAGAATTTCAATCC	rev
43646338	2	2927	GCTATTTTTTAAAAACAAAATAAGG	rev
43646339	20	2927	GACTTGTTGTTTCTTTAATTAGTAA	rev
43646340	6	2927	CATCTCTACAGACGATCAGCTGTTA	rev
43646341	9	2927	CAACACGCTCTTCGAGAAGAAAAAA	rev
43646342	7	2927	ACCCACACAATGCTAAATTTTCACT	for
43646343	0	2927	TTATTTGCTAGTGATTATCTTTTAT	for
43646344	2	2927	TGGCTGCTTTTGCCTTACCACCCCT	for
43646345	4	2927	CGCAGGGCGGCATAGAACTGCCTAT	for
43646346	4	2927	AAAATCTTAAAATAGAAAATTATGA	for
43646347	0	2927	ATAAACAAACAGTAACTAAATAAAC	for
43646348	9	2927	TGCGAATTCTCATTGGGCAGGTTTC	for
43646349	17	2927	TTCAGGAACTGGAATACACACACCA	for
43646350	4	2927	GGCCATTGGTGTGGTATGTTGTGCT	for
43646351	0	2927	GCTTGATAACTGTTAACATGACCAT	for
43646352	0	2927	TAGCTTCCTTCCCAGCAGGGGGTGG	for
43646353	0	2927	GGAAAACTGTCACCTCCCCAGAGGA	for
43646354	0	2927	TCTTGCTTTCAATGTTTACACAATT	for
43646355	0	2927	ACCAGTGACCATCAGGAACAACCAA	for
43646356	0	2927	TAAGTAACTATGGATGTCTATGAAA	for
43646357	0	2927	GTTCTTCATAGGCCGTGTATGCAGC	for
43646358	5	2927	TATGGCACACACAATCTCTGTGGCG	for
43646359	0	2927	TATTTCCTTCAGGACTGCTTTCTCA	for
43646360	1	2927	GGTTTGGGGTCCGCGGCGGGCGCCG	for
43646361	0	2927	CTTGGTCTTCACGGGGTCATGGTCT	for
43646362	0	2927	GCGGCACCAGCGGGCGGCTCCATGG	for
43646363	0	2927	AAACTCAGCGGGTCTCAGAGCGATG	for
43646364	0	2927	GCGATGGGAGGGGCTCATGGAAGTC	for
43646365	0	2927	CCGGCTTGTGACGGCGGGGGAGTGG	for
43646366	0	2927	CGTGAGCAGTGTTCTGCATCCCAGT	for
43646367	0	2927	GAAAGGCATGTTTAGATTTTGGTAT	for
43646368	0	2927	TCACTATAAAATGTTAAGTTCTCAG	for
43646369	0	2927	GTCTTGTGCCATAATGGCAAAATTT	for
43646370	0	2927	GAGAATTATGCATCATAACCTCATG	for
43646371	0	2927	TCTCATGATCTACGACCTGTTATTC	for
43646372	0	2927	CCTGTGCAGTGATGATACAGCATAA	for
43646373	0	2927	CTTCTCTTGTACACTGGATCAAACA	for
43646374	0	2927	TATTTGTATACACGCCATCTCATTT	for
43646375	2	2927	ATGAAAATTGTGCACTAATAATTTG	for
43646376	4	2927	GAGTAATGCTCTCTTTATGGGTGAT	for
43646377	0	2927	ACATAAAGACTGCCACCGACAATGT	for
43646378	0	2927	TTTGATGGTGGTGACCACAGGCACC	for
43646379	0	2927	ATGTAACAAACATGACTCTCAAATA	for
43646380	0	2927	TCAGGCATATCAATTTGCAAGTGAA	for
43646381	0	2927	TGAATTCTTTGGGTTTTACTGGAGG	for
43646382	0	2927	AGTATGGCCAGACTAGCCTAGACCT	for
43646383	0	2927	AAGTTTGGGAAGTGAGGGAATACGA	for
43646384	0	2927	TCTCAAAGAACTGATGAATAAAAGA	for
43646385	0	2927	ATAGCAGAGACAGACAGGAGGAAGC	for
43646386	0	2927	ACCCCTAGTGACCTACTTAGTTTTC	for
43646387	0	2927	TCATCTTGAGAGCCTTATCAAACAA	for
43646388	0	2927	TAACTGTTCCCCATACCTTCTACCC	for
43646389	0	2927	CTGAACATCCCCGTACGAGCCACCA	for
43646390	0	2927	GAAAAGAGCTACGACACAGCGTCCT	for
43646391	0	2927	TGGTGCAACTGCACAGTTCTCACGA	for
43646392	0	2927	ATATATTCAAGGCTGATCTGAATTC	for
43646393	0	2927	CTGCAGTGCTAGGAACTAAATCCAG	for
43646394	0	2927	AGGTTAGGACTATAGCAATTAAACT	for
43646395	0	2927	AGAAAGTCATGCGTATACACAGTAA	for
43646396	0	2927	ATAACAGCTATCACAAGCTTCCTGT	for
43646397	0	2927	CATTACATTATTGTGCTGTGTTCTA	for
43646398	0	2927	AACAACAACATGCGAAAAGAATTCC	for
43646399	0	2927	GCAACTTAAGGCAGAGATCTTAGTA	for
43646400	0	2927	TTATGCTAACCATATCCTCCTGAAG	for
43646401	0	2927	AAATTCCATTTAAGAAAGCTTTGAG	for
43646402	0	2927	ATTACTATATTTGCTTTTTACATTT	for
43646403	0	2927	GTTGTTAATGACTGAGTCAGACCAT	for
43646404	0	2927	AGAGGATTGCAGCCCCATAAGACTA	for
43646405	0	2927	GGACTCCAGATACGTAGCAGAGGAT	for
43646406	0	2927	TGGGTGCACGACGACCCTCATAGAG	for
43646407	0	2927	AACGAGTAAAATGATTAATAAAAAA	for
43646408	0	2927	AGCATCTACAAACACAGTTCTAGAC	for
43646409	0	2927	GGAGAATCTAAAAAATTTTAATAGG	for
43646410	0	2927	TCAGCTACTACGCGCTAGCAGAGCT	for
43646411	0	2927	GGAGCCAGGAGCAAAGAGGGAGCCT	for
43646412	1	2927	CTTAGGGCCAGGCGTCCCAGCTAGG	rev
43646413	13	2927	AGAGAAACTAACCATCCAACAAAAG	rev
43646414	13	2927	TTTAGGGACCTGCACAAATTAAGAA	rev
43646415	8	2927	GGAAACAGCTGCATAAGCAACATGT	rev
43646416	0	2927	AATGATCACTTTGTGTAAAATTCAT	for
43646417	22	2927	GTGCACACAAGTGTGATGAATTTAT	rev
43646418	2	2927	AAGAAAAAGACTGTGTCAATAGCAT	rev
43646419	7	2927	GTGATAGACAAACATTATTAAATGC	rev
43646420	19	2927	GGAAAATTTCCAGAAAGGGATTAGT	rev
43646421	15	2927	AGCCGCTTTCTTAAAATCAAAATCT	rev
43646422	17	2927	GGAGAACAGAATAAGAAATGTGATA	rev
43646423	16	2927	GGGATTTCAGCTACAGACCACAGCC	rev
43646424	14	2927	CTTGTGAGAGGACCTCTTTATTCTT	rev
43646425	10	2927	AACCCTAACATTATTCAGCAGGGCT	rev
43646426	0	2927	TTTTTTATGTATTGTGTAAGACAAA	for
43646427	0	2927	AGATGTTTCTGGGCTTGTAACATGC	for
43646428	0	2927	ATTAAATACAATGAATTCATTGCTT	for
43646429	0	2927	TCATCTACCTCAAAAACTCCTAGCA	for
43646430	0	2927	CATCAGAAATTACGTCAGAAATTTG	for
43646431	0	2927	GAAATTTGTATATCTGTCTGGTTAG	for
43646432	0	2927	ATATGGCTAAATTGTCTCTCAATGG	for
43646433	0	2927	AAAAAATGTAAGCCTTATCCTTCCT	for
43646434	0	2927	CCATTTGCCTTTCTTTATTTTCTGC	for
43646435	0	2927	TTTGGCAGTTGTTGAGTAGACACTG	for
43646436	0	2927	GTTGATGATGATCTTCTATGCAAGT	for
43646437	0	2927	TCCTCAAAGACGTGCTTCAAAGTAT	for
43646438	0	2927	AGAGCAACACATGGACCTTGATAGG	for
43646439	0	2927	CTCACTTGCCCCTTACAGGACTCAG	for
43646440	2	2927	GGCACTGCGGGTCTTACAGAAAAAT	rev
43646441	0	2927	AAAGATTCTTCTGAGCTGGGTTCGA	for
43646442	0	2927	ATTTTTATTTGGGGGCTGGGGTTCT	for
43646443	0	2927	GAATTCCCAGCACTGAGATAGCCAT	for
43646444	0	2927	TTGGCTATCTGCCTAGGTCATGGTT	for
43646445	0	2927	GCTGGTCGGTTCCTCCTCGGGGGGC	for
43646446	0	2927	CAGCTGGAGCAGCTGCTGGTGCCTC	for
43646447	0	2927	AGGCTTCACCTCCTGAGAATCGGTG	for
43646448	0	2927	CCTCGAGAGCTCGGGAGCAACTGCC	for
43646449	0	2927	CTGCCAGAGCATTGAAGGCCACACC	for
43646450	0	2927	CATTGCAAAATGCCAGTTAGGCATA	for
43646451	0	2927	AACACAAAATTTAAAAAATAAATTG	for
43646452	0	2927	GGATGTAGCATAACATATTAGAGAA	for
43646453	0	2927	AGTTTTTTATCCGTTTGCTGACACA	for
43646454	0	2927	CTTGGATTATATTGTCTAAGGAAGA	for
43646455	0	2927	TTTGCTTTGCCTGATAACAAGCTTT	for
43646456	0	2927	ACACAACAATTACGAGGCCTACTTT	for
43646457	0	2927	ATCTGATATTGCCTACCAGAAAGAG	for
43646458	0	2927	AGAGAGGAGAGAGAGGGAAGAGGGA	for
43646459	0	2927	CATTTCTCAGGCTAGGAGTATTGAT	for
43646460	0	2927	TGAAAGCCTGTAGGAATTTTTCTCC	for
43646461	1	2927	ATGTTGCCCAGGACATCTTCAAAAG	rev
43646462	3	2927	ATTATCAGAAGATGAAGAAGCTGAA	rev
43646463	0	2927	AGATCTACTTTCGGCACTGAAAAAT	for
43646464	0	2927	AGAAAAATAATGGGATGTTTTAAAA	for
43646465	0	2927	CCATTCTGCTGCGTTATAGAACATA	for
43646466	0	2927	AAAGTCTTATCTCGAAGGTGTTAGA	for
43646467	0	2927	GACATTGGATATGTTAGGTATTATG	for
43646468	0	2927	TTTAAGAATAAGAAAGCACATTGCA	for
43646469	0	2927	CATTGCAATATGTCTTGTGTTTCTA	for
43646470	0	2927	ATTTGCATAGACAAGAGTATAGAAG	for
43646471	0	2927	GAGTATAGAAGTGCAAGAAGAATAC	for
43646472	1	2927	GCAATTAAAAATTCAGAGTCTACAA	rev
43646473	1	2927	ACAGGGGCCAATGTTTCTGGATGCA	rev
43646474	0	2927	CTTTGTGGCCTTTACTAATCATTTT	for
43646475	1	2927	TTTTAACCACATCTTTGATGGTGTG	rev
43646476	2	2927	AGATTGAGGGGCACTGGAAGAAACT	rev
43646477	0	2927	AGACAGAACTTAGAGAGCTTAACAC	for
43646478	2	2927	TCATTCAGAGGAGAACCCAAATCAG	rev
43646479	0	2927	CTTGAAGAGTGTTACAGAATTAGGA	for
43646480	0	2927	TTAGGAGAGTCTTTGAAAATGGTGT	for
43646481	0	2927	CATCTTCTAAATACTCCTGAACTCT	for
43646482	0	2927	CAAAGTGCCACCTCCATGGAAAAGG	for
43646483	4	2927	AAAGGTGAAAGTACAGGAAGCCGTG	rev
43646484	3	2927	CAAGCTTGACTCATGGAAAGAAGGT	rev
43646485	0	2927	AGTAGATGCAATCCAAAAGAAGATC	for
43646486	0	2927	AGCGTCCGCCCCTCACTGCCTGTGA	for
43646487	0	2927	GACAATTTCACTGTTTCTTGAAAAT	for
43646488	0	2927	ATTTCTTCCTTGTGAAAGCCAAGGA	for
43646489	0	2927	TTATAGGAAAGCCGGACGGATTTTC	for
43646490	0	2927	TGCATGTATGGGTGTTTTTCCCTTA	for
43646491	0	2927	ACCTGGTCTACACAGCATGTTCTAG	for
43646492	0	2927	GGAATTATATGTGTGTGGCAGGGGC	for
43646493	0	2927	CAGATCTAGATGCATTAAGAAATAC	for
43646494	0	2927	GGTGTGGCTGCCCGTCTTGCACAGA	for
43646495	5	2927	GTCTCCACTGCCATCTCCTCCTGAG	rev
43646496	1	2927	GTAATTTGTTGGCTGATATATTCAA	rev
43646497	17	2927	GCTAAAGGTTGCGGCTCCTCAGTCA	rev
43646498	0	2927	CCAGGTACTGGACTCTTACTTGAGT	for
43646499	0	2927	TTTTCTTTTAAGTTACTTCGTTTGT	for
43646500	0	2927	GTTTGTCTTTCTATGCATTTTTGTT	for
43646501	0	2927	TTACATGGGTACCCTTGAACTCCTA	for
43646502	0	2927	AACTCCTAGATTTAAGTGTTCCATC	for
43646503	0	2927	GCTTTATGTATTCAAGAACTCTTAA	for
43646504	0	2927	CTACACATGTGTGTCAATGACATAA	for
43646505	0	2927	GGCCAGCCACAGGGAGATCCTGTCC	for
43646506	0	2927	TGCAGTCATGGAGTACCTACACCAG	for
43646507	0	2927	ACGGTCAGTTGCTGCCTTCCTGCTC	for
43646508	0	2927	CCAGCCGACCTCGTGCTGCCATGGC	for
43646509	0	2927	TCCACAGCTCGAGCAGACTTACCTG	for
43646510	0	2927	TCTGCAGCTGTATGGCCTGGCTAAC	for
43646511	0	2927	ACAGCAGGTAGAGATCCTCAAGGAG	for
43646512	0	2927	GAGCCTGCGGACGGACCGAGGGCCG	for
43646513	0	2927	TTGCATATTAATTTGGGTATTCATT	for
43646514	2	2927	TTTTATGAATGAGCAGAACAGAAGT	rev
43646515	8	2927	TCCACATCAACAGAACTATCAACCT	rev
43646516	10	2927	TCAGTATTCTCCCAAACAACAGCAG	rev
43646517	5	2927	CTTGATTGCACAGGGGGAGGTGGGG	rev
43646518	1	2927	AAGGGCTCTTCTATGGAATCCAAAT	rev
43646519	1	2927	GGTGAACTTTGGATTATGGTAGGAC	rev
43646520	5	2927	TCCAGAGCAGACTTACTTGGTCACA	rev
43646521	9	2927	CACACATTCATACGCAGACAGGATA	rev
43646522	3	2927	AAGCAGAAATCGCTGCCAGACCTGG	rev
43646523	1	2927	ACCGACAGCATGACACTTGTCAGTT	rev
43646524	8	2927	ACAACTTGACACTGATGAACTTGAT	rev
43646525	0	2927	AATTCATTGAGCCGTCCAGGTGGTT	for
43646526	3	2927	CAGGTGGCATATGGTGGATACTACT	rev
43646527	3	2927	GTGGATACTACTATGGAAGTTGCTG	rev
43646528	3	2927	CAGTTAGTGTACGCTTATGTTCGTG	rev
43646529	0	2927	GTTTGATGTACTGATAAGGCAGACC	for
43646530	8	2927	GTTGCAGTGTGTGTCTGTATATTTG	rev
43646531	5	2927	GCAGCACTACTGTATCTTTGTTGAG	rev
43646532	6	2927	AAGATAAGCGAGCGATGAGTCAGTC	rev
43646533	6	2927	AAGCCATGAAAACTTGCTTTGAGAC	rev
43646534	2	2927	TACAACAGCACCAATTGTCCAAGTT	rev
43646535	2	2927	AAAAGAATTGATCAGTTTCTTCATT	rev
43646536	2	2927	CTATGCATGCACCGTCCAAGCAGTA	rev
43646537	0	2927	TTACGGATCAATGGGAGAACAAAAT	for
43646538	2	2927	TATCACTGCCATAATAACTTCACAG	for
43646539	0	2927	ATCAGTGACACCGAGCAGCTTCAGT	for
43646540	0	2927	TTTGAGAAGTTACTGGTTATACTGT	for
43646541	5	2927	CTAGAATCATGTTTGAGAAGAGTAT	for
43646542	5	2927	TTTACTGTTACATGCCACAGTTGCT	for
43646543	0	2927	CTGAATATACTGAATGGCACATTTC	for
43646544	7	2927	CAGAGGTCAGCCTCAAAGGTGACTG	for
43646545	10	2927	ATTGGTGAACTGAGTGAGTCCACAG	for
43646546	7	2927	CCGTGTTGCACAATAAGAAGCACCC	for
43646547	2	2927	TGCACTGAAATACGTGCTAAGTGGA	for
43646548	5	2927	AAAGTTATTATTTCCTGGAATTCTT	for
43646549	0	2927	CTTGTCCCAGACTACTGTGGTTTCC	for
43646550	0	2927	GAACTTCTTTTTTAAAGGGGAGTAT	for
43646551	0	2927	ACACGTTATAGAAAGCAACTTTACT	for
43646552	0	2927	CCAAGTCCTGTCCTGCTAAATTGTA	for
43646553	0	2927	CCCTCACATATGATCCCCACTCCAC	for
43646554	0	2927	CCAGTTCTCTCCCTCCATCCATCTC	for
43646555	0	2927	TGCAGGCAAACAGCAACCCTGTATT	for
43646556	0	2927	GATCAGGGAGACCTACTTGGTTCCA	for
43646557	0	2927	CAAAAATTACAACGACTTACATATT	for
43646558	0	2927	GTATAAGCAATATATTATGGACACT	for
43646559	0	2927	TTCCTATGAATCCCAAGGCACTATT	for
43646560	0	2927	AGAGGATGTGATGGAGGGAATTCTG	for
43646561	0	2927	TAGTAAAGGACACTTTGAGAAATCA	for
43646562	0	2927	TCACATATGGAAAGGAACAGGAAGA	for
43646563	0	2927	ATCAGAGCAAAATTAAAAATGATCA	for
43646564	0	2927	GGTACTGTGATTCAATTTTAGGAGT	for
43646565	3	2927	AAACTAGAAAGTCGATGGATTTGAG	rev
43646566	0	2927	ACATTTTTCCAAGTATAAGCTTGTA	for
43646567	0	2927	TTCTTTTCCTCTGTGCTATATCAGT	for
43646568	0	2927	AGAGATAGCAGTGTTTCAACGGAAA	for
43646569	0	2927	CAACGGAAAACCTCCTATTGTGAAC	for
43646570	0	2927	AGGGTCTTCTGATTGTTCTATACAA	for
43646571	0	2927	ATTTTAAAAGCCCAAAAGCTTAAGT	for
43646572	0	2927	TGCTGCCTACTAAATTTTATTTGTT	for
43646573	0	2927	TATATAGTTTGTAGTTGCTTTTACA	for
43646574	0	2927	GTGTCTTGCCCAAACTTGATTTAGG	for
43646575	0	2927	CTAGGAGCATGGAAAAAGGCCTACC	for
43646576	0	2927	ACCCAAAGTCCATTACATCCACACC	for
43646577	0	2927	GAGACTATCTGCACAGGTGAGAGTA	for
43646578	0	2927	AGACCCTGTTTCAGGTTCTCATCTT	for
43646579	0	2927	TTCTTATCTTCTTATGACTCCCTCT	for
43646580	0	2927	TGTCAAAGGAATATATCTTCAGACT	for
43646581	0	2927	TCCTACTTTTTAATGCAATGGCCGT	for
43646582	0	2927	CATGTTGTAGACCTTTACGGCCAAA	for
43646583	0	2927	GATCCACAGAGTGAAGTGGAGGCCC	for
43646584	0	2927	GAAGATTTCTTTAAAAATGTGTCTG	for
43646585	0	2927	GCGGGCAAGCCAGGTCCCTCTTGTA	for
43646586	0	2927	TTGTGGGGAGAATCACCCGCGCCAG	for
43646587	0	2927	ATACAGCTTGCTCACTAGCGCTCAG	for
43646588	0	2927	TGGTGTGCAGCGTCTGATCACACTC	for
43646589	0	2927	GATCCTGCCCCTAGATCAGCAGCTG	for
43646590	0	2927	GAGCTGTTGGGCGCCCCTACTCATG	for
43646591	0	2927	AGATCCCGGAGACCAACACGACGCA	for
43646592	0	2927	GACCGAAGGTCCAGAGCCTGCAGAG	for
43646593	0	2927	TGCCTATCTGAAAGGGACCGTGCTC	for
43646594	0	2927	TACTGAGCACATCCGGATGATGCAG	for
43646595	0	2927	TGAACTGAACAGTGCCCTTTTCCTG	for
43646596	0	2927	TTTCATAAAAATAACATCTCTTTCC	for
43646597	0	2927	AGTTAACTCAGTCGTTCTTCTCACA	for
43646598	0	2927	GAGAATCAAATGTGGGATCGGAGCT	for
43646599	0	2927	CCCATTCACAAATGCCAAGTTCACC	for
43646600	1	2927	CTACAAGACTGTCGCCAGTTAGTTC	for
43646601	0	2927	ATTTCTTAAAAAATTTTAACAACCT	for
43646602	0	2927	GCATGCTGTTGTTAAACAGGGAAGT	for
43646603	0	2927	TTTCTTATCACCATCTTTGATTACA	for
43646604	0	2927	CTCACCTCCCTCCAATCCATAATGG	for
43646605	0	2927	CTTCGTCGTCATCGTCACCCTCATA	for
43646606	0	2927	ACTCACTTCTGGATCCATAGTTTTA	for
43646607	0	2927	TTATATTCTCAGGGGTCTCTGCAGC	for
43646608	0	2927	TTTGCTTTTTATTTTATTTTCCTTT	for
43646609	0	2927	GTAAAAATCTATGTTATGGTGGAAG	for
43646610	0	2927	TCTGGAATCTCGTTGAGATGCAAAA	for
43646611	0	2927	TAGTAGAATACAATCCTTGCTTAGT	for
43646612	0	2927	AATTCTGATCCTAGATTTTCACAAG	for
43646613	0	2927	CAATTTCTTCTACACACGTTGCATA	for
43646614	0	2927	CACACATTTCTGATTTTGTGTGCTG	for
43646615	0	2927	TTACATTATAAAAGAAAACCTGTTT	for
43646616	0	2927	ATATGTCATAGAAGAATCACAGAAA	for
43646617	0	2927	TAATTATGAAAATTGAAGAAACAAA	for
43646618	0	2927	TGGTAATGATAATGATGAAGATGAA	for
43646619	0	2927	TGATAGAATGTAGAGCAAAAATAAT	for
43646620	0	2927	TCAATTTTATATGAAGCGAACTTCC	for
43646621	0	2927	CTACTTTCAAAAGCGTATCTGGCAA	for
43646622	0	2927	AATTGAGACTTTACAACATTTCTGT	for
43646623	0	2927	TTTTATTTGAACGTAGAGTTGAAGG	for
43646624	0	2927	GTTCATCTTCATGTTTATCATTACC	for
43646625	0	2927	TACCATAAGGATCATCATCATTCTC	for
43646626	0	2927	TTTTGAACTCATTAGCACCAAGATA	for
43646627	0	2927	CAAGATACTCCTGAGCAAGTTGTTG	for
43646628	0	2927	AATTATTATTTTCCCTTGTTGTTTC	for
43646629	0	2927	GTTGATATTTGGCCTTGCCTCGCTA	for
43646630	0	2927	CAGTTTAGGAACTCTACTACGTTTG	for
43646631	0	2927	TTATAACATCACGTTTGAGATTTTC	for
43646632	0	2927	CTACACTTGTTACCGCTTGTCCTGA	for
43646633	1	2927	CTCCAGGAGAGAGGAGCAGAGGTCC	rev
43646634	0	2927	GGCGGCGGCCGCAGCGGCGGCCACG	for
43646635	0	2927	GCGCAGGGGCCGTGGCTGCCGCCGC	for
43646636	0	2927	GCCCCCGCCGCCAGCCCTGGACGAG	for
43646637	2	2927	GGAGGACGCCGAGGGCAAGGATGGT	rev
43646638	5	2927	TCACTCCCAAGAAGGCACAGACAGA	rev
43646639	6	2927	ATGTTGATTTAAGCGCGGCCCGGCT	rev
43646640	0	2927	GATCCTTACTACAACCTCACCATAA	for
43646641	5	2927	CTGAAATCAGCCATGCTTGTAGCCA	for
43646642	2	2927	TGTGAAAAAGCAAAATGTTAGAACT	for
43646643	0	2927	TCTGCCCTGCAGTAAGATATAGGTC	for
43646644	5	2927	GCAACGATACAAACTGGGTTCCATA	for
43646645	1	2927	TGATGTTGGTTCAACAACTAGAGCA	for
43646646	0	2927	CTCCAGCGTAAGTTGCTTTCTTACG	for
43646647	0	2927	GGGAAGGAAGTAGAGTGTTCGCTCA	for
43646648	0	2927	CCCCTTTTACCAATGGGAGATTACT	for
43646649	0	2927	TGAAAAAGGGTTGAGCAAAGCCCCA	for
43646650	0	2927	AGCCCCAGTAGATCTTTTTTTCTTT	for
43646651	0	2927	GTGGGCAGCACCATTCCAGCGGCAG	for
43646652	0	2927	TCTTTACTTCCTGGCTATAGATACA	for
43646653	0	2927	TCCAACTATGATTTAAATAAACCTT	for
43646654	0	2927	TTAGTAATGGTTCAATTAACTAAAT	for
43646655	0	2927	TCTAAAAATGAGCAAAACAAAATTC	for
43646656	0	2927	ATACCTGACTGCTAGAAGGCCTGAG	for
43646657	0	2927	TGACAGGCCACTGACCTGCCAAACT	for
43646658	0	2927	TTTTAAAGGAAAAGCAACCAACTGT	for
43646659	0	2927	CTAGCAGTAAACAGCTAACTTGATT	for
43646660	0	2927	TTGAGTTCCCAGTACAACAAAGGAT	for
43646661	0	2927	AGTTACCTAATCCCCACAATATAGT	for
43646662	0	2927	GTTCGAATAAGGATCTGCCACTAGG	for
43646663	0	2927	CGAAGTGTTGTTAATCATACTACCT	for
43646664	0	2927	ATGAAAAGCATATTTATAAAAGTAC	for
43646665	0	2927	AACTCAGAAAGTATATTAGCTGCTA	for
43646666	0	2927	TGCTTATCTCTTTCTGGCGTTGACA	for
43646667	0	2927	CCTGCACATCTACCTCGTGCCCACG	for
43646668	0	2927	AGCATGAGCCAGATCCAGTGAGAGG	for
43646669	0	2927	TGAAAGGGACACAGAACTGACTGCA	for
43646670	0	2927	CTTGTAGAAAATCAAATAAAGCAAA	for
43646671	32	2927	ATCAAAGGAGTTTGTTAACAGAGTA	rev
43646672	14	2927	CACACAGACCTTGTTAGCATCCTAG	rev
43646673	5	2927	GAAAGGTGCAGAACACTCCATGAAG	rev
43646674	20	2927	TGGCTGCTGCCTCGCCCTGCCCTCT	rev
43646675	10	2927	AGACGCAGCTTCGCGTTGGTCAGAT	rev
43646676	9	2927	AAGGACAGTTGTGTCAAGGTGAACT	rev
43646677	33	2927	TTCCAGAAATTACCTGAATTGATGG	rev
43646678	38	2927	ATGAATCTATGGTGGTGGTGTTGGA	rev
43646679	1	2927	GATCTCAAGAACCGCCTGGTTCCCT	rev
43646680	5	2927	GAACTACATGGGGCCGCTGTTCCCT	rev
43646681	20	2927	ATCCTAGTAAAGACAGAAAGACAGC	rev
43646682	5	2927	GACAGAAACACCCCCTGCCTTCAGA	rev
43646683	11	2927	GAATCCAGCCTGCGAGAAAGAAACT	rev
43646684	20	2927	TCAAGGCCCTCTTGGAGAATCACAC	rev
43646685	16	2927	GGCAGATAGGTCCACTTTTACCTAA	rev
43646686	24	2927	ACCAACATCAGAATCATCCCAGGTA	rev
43646687	11	2927	CCCAGGTTTACCACCCCCCACACCT	rev
43646688	16	2927	ATGGTCAAGGGCGAGTTAAGGATCG	rev
43646689	35	2927	AAACCAAGTGCTGACTCTCCATGTA	rev
43646690	8	2927	ATGCTGTGGGTGGGGGAGACTCAGC	rev
43646691	23	2927	GTGGGTTGTGGCCACAGGAAGAACA	rev
43646692	4	2927	GAAGGAAGGAAGGAAGTGAGCAAGA	rev
43646693	6	2927	GCTCATTAGGCAAATTTTTTACTTC	rev
43646694	0	2927	AAATAAAATTGATACAGATGGACAG	for
43646695	13	2927	GCTCCATGGACATAGTGAGCCATTA	for
43646696	7	2927	ACTGCTAATGAACGGATCAAACCCG	for
43646697	2	2927	CTGTTTGATAGACAGTGGCGACGGG	for
43646698	0	2927	GCCCGCGGCTTCCCAAGCCCCGCCT	for
43646699	0	2927	GGACGACAACTCGGACATCTACCAG	for
43646700	0	2927	TGAAGAGGACGAAGAGGATGAGGAT	for
43646701	0	2927	AGCAGACGCCGCTGAGGCCTCCTCT	for
43646702	0	2927	ATCCTTTCCTCTCTTGTTTTATGCA	for
43646703	0	2927	TACTTTGATGATCGAGGTCTTGGCG	for
43646704	0	2927	CTGACCCATTTCGGCCCACCATTCC	for
43646705	0	2927	AAATGGTGAACACGTTTTATAGAAC	for
43646706	0	2927	AACCTTGTGAGCTTTGATTTCTTTT	for
43646707	0	2927	GATTTCTTTTGTTTCGTCTCCCACT	for
43646708	0	2927	CCCTCCATAGATTCCAGTAGCTTCC	for
43646709	0	2927	TCTCCCACACCTTACTTCCCTAGCT	for
43646710	7	2927	CTTCCTACGTTTGAGGAATGCAACA	for
43646711	0	2927	TCTGGATTATAATGTATTCTCACTG	for
43646712	3	2927	AAGTAAGCTTTCCGTTCCTCAAGTG	for
43646713	2	2927	ACAGGCATCATTTGGACATGGATCC	for
43646714	2	2927	TGGATCCTCTTTAAGATGCTGACTG	for
43646715	1	2927	ATTTTAGCAGAATGGGTGAGATCAG	for
43646716	0	2927	ATACCAGTATTTGCATCCAAGTCAC	for
43646717	1	2927	ATCAGCGATCAGACCTGTATGTTAC	for
43646718	0	2927	ATCTTCTCCAGGATCAGCTTTAAAA	for
43646719	0	2927	AGGGCAAGTGCCATCCACTTTACAA	for
43646720	0	2927	AGGATCTGTGACGATTTCTGCTTCT	for
43646721	0	2927	AAATGTAAAGGTCTTTGCCTATGGA	for
43646722	0	2927	CTTCAGCACCTGTCACATGATGATG	for
43646723	22	2927	CAGCTCAGCTACCATCCTGGCCCTT	for
43646724	63	2927	TGTTCTGTTGTTGGTGTGCTACTTT	for
43646725	83	2927	GTGTGCTACTTTGGGGGAGGTCGCA	for
43646726	20	2927	TTCAGGTAAAGCTCCAACTGCACCG	for
43646727	33	2927	AATGAGACCACCCGGGGCAGCATAT	for
43646728	12	2927	GCTGCTTCCACACGATCTGTAACAT	for
43646729	2	2927	CGGCCAGGGAGCGGCCCCTTGTAGA	rev
43646730	0	2927	TCCATCCAGCGTCTTTGAGAAGGTT	for
43646731	0	2927	GAGAAGGTTGGTACATTTGAAAGCG	for
43646732	0	2927	AGAAAGGAGTAGTTTATGAGAATAT	for
43646733	0	2927	TATGCATTTAGGGATTTTAAAAATA	for
43646734	0	2927	AAGGTTGGATTATGATGTGATACAA	for
43646735	0	2927	GAAAACAAGTTATATATCTAAAAAC	for
43646736	0	2927	TTTTTGCATACAAGCATCTTCATTT	for
43646737	0	2927	CAAAGGAGAGAGCGCAGCTTCAGTA	for
43646738	0	2927	TAGAAAATAAAACTTCTTTTCTTGT	for
43646739	0	2927	TTGGAGCTGCTAATCTACATTTCAA	for
43646740	0	2927	TTCATATGGAGAATTTGGTTGGCAA	for
43646741	0	2927	ATCTAAGGCTATGCAGAGAGACTCT	for
43646742	0	2927	GTTTTTAAACTTTCTATTACAGACT	for
43646743	0	2927	AATGGTCCTTGGAGGCCTTTGTTAT	for
43646744	0	2927	CTCACCAGTTTTCCTATCAAAGCCA	for
43646745	0	2927	ACACTGCTCCACTTACCTGGGAAGT	for
43646746	0	2927	TTCAGTCCCTCTATTTGAACTCTTT	for
43646747	0	2927	GTGAAAGCATACCCACACTCATATA	for
43646748	0	2927	ATAGTTCTGAAACATGTATGGCTTT	for
43646749	0	2927	TTCAACTCTTTAAATGCAAAGGAAG	for
43646750	4	2927	TGTTGCTTTAAATAAAATAATATCT	rev
43646751	1	2927	TCATTTGGAACTGCTTTGTCTGTAT	rev
43646752	1	2927	CAGTAAGTGGTTAGAAACGATATGG	rev
43646753	1	2927	AAGGTTTTGTATTGGAAGAAATGCT	rev
43646754	0	2927	CTAAAAGGCAAAAAATTATAGAATG	for
43646755	1	2927	AGAATGATTAGCATTTCTTGATAGC	rev
43646756	7	2927	CTCGCTTGAATTACAGTAAAGAACA	rev
43646757	2	2927	TTTGTCTACCATGTTTTCAGTTCTT	rev
43646758	6	2927	ATATTAAAGTCTCAGAATGATTTAA	rev
43646759	6	2927	CATGTTTTGAAAACCTTTACATTTT	rev
43646760	0	2927	TAAATTTACATATTAGTCACATATG	for
43646761	0	2927	CATTCCACAGGGCGAATGAAGGCAA	for
43646762	0	2927	TTTTTTAAACGTATTTAAAGTTCAT	for
43646763	0	2927	CTGTTTCCCTCCCGTAAGCTCCGTT	for
43646764	0	2927	TCCGTTGGAGGCTAGTTTGTGTGAT	for
43646765	0	2927	CAGGATGGGAAGCATCCAACATAGG	for
43646766	0	2927	TCTATGCTTTGGTCTGTTGGATTCT	for
43646767	0	2927	CACCGACAGCTGGGTCTTCATCACT	for
43646768	0	2927	GGTGCTGTATGGTACGGCTGGCCAT	for
43646769	0	2927	CTCCCAAGGGTAATGGTGCCTTGGC	for
43646770	0	2927	GTTGTCTTCCTCTTGTTTGTTAGCA	for
43646771	0	2927	CCCGCTGAAATACGTAAAGCCACGG	for
43646772	0	2927	AAAAAGCCGCTCGTAACATTTGGAA	for
43646773	0	2927	CGCTCCCGGGCGTCTTTTTGGGGAC	for
43646774	0	2927	GGTTCATTCAGCACTCGGTACCAGC	for
43646775	0	2927	GCACCTGTGAGGTTGTGGAGTGAAA	for
43646776	0	2927	TTTCAAAGATAGCAGTGAGGGTCTA	for
43646777	0	2927	CTTACTCTTCAATCTTGCTTCAATT	for
43646778	0	2927	GAGCATCCTTCCCGGAGTCTGCACA	for
43646779	2	2927	TCCCTGCAAGCTCCAAAAAGAAGTA	rev
43646780	0	2927	CCCCAGGAAGGAGCACAACAGTTGT	for
43646781	2	2927	CTTTTAGTTGCCCTCTGAATTTAGC	rev
43646782	3	2927	TCACATCTCATGCGTCTTACAGTCC	rev
43646783	187	2927	CGGCGAAGTTGGCGGTGGCAGTACC	for
43646784	304	2927	GGTGGCAGTACCACTGGGGCCAATG	for
43646785	49	2927	CATGCGGTTTCTCGCTTCAGCCCGG	for
43646786	226	2927	GGGCACTCGTCTATAGTCCAGGTAT	for
43646787	3	2927	GAAAAACCCCACAAGCTTACCAATT	for
43646788	3	2927	AGTATTCCTCAGCAGAGATCATTAT	for
43646789	245	2927	GACAAAGCATGCGCGCTCAATGATT	for
43646790	196	2927	TCCGGGACTCCACGTTCTGAGTCTG	for
43646791	54	2927	AGGCAGCATGTGGACCTTTAGGGGT	for
43646792	0	2927	TTTCTTGCTGCTTCCACGGATTAGG	for
43646793	25	2927	AGAAAGTTCGGGCCTCATTGAGTTG	for
43646794	55	2927	ATGCTGAGCAGTGATAGCCAGTCCC	for
43646795	25	2927	AAAGAATAAGCACTCTTGTACTCAT	for
43646796	28	2927	CTTGTACTCATGAGGATTCTGATTT	for
43646797	51	2927	TAGATCAAGCCTCTCTCTTTTCCTG	for
43646798	107	2927	GAACTCTTTTCAGGTTAATCTGAAG	for
43646799	13	2927	GAGATAGACTGAAAAGGAGATCCAT	for
43646800	9	2927	AGCATTGCTGTTATATGGGAAGAAA	for
43646801	24	2927	CATGTATAGACTGGCACAATTGTGG	for
43646802	39	2927	GACTCTCTGCTGGTTGCGGCCATAG	for
43646803	0	2927	CCCATATACAGCGGGGAAAATAAGC	for
43646804	6	2927	CCAAGGAGATGACCAATTCCTGGAG	for
43646805	3	2927	CATGATACTTTGCAAAAAACAAGCA	for
43646806	3	2927	AGTCAAGAGGCAGGAGTACTTTCAA	for
43646807	2	2927	CCACATGCTTGCGTTACCTGGTATT	for
43646808	3	2927	CCCTGGTAAACCCCCATGCCTCCCT	for
43646809	2	2927	ACATACCTCCACACCGGGCCTGATG	for
43646810	1	2927	TAGAGAGAACTACAGTGTGGGACCT	for
43646811	3	2927	GATGAGATGAAATTTTTCAGGGACA	for
43646812	0	2927	AACTGGGATAAATAGGTTATAGTCA	for
43646813	0	2927	AGCCTCCCTAGGCAGATATAATTGA	for
43646814	0	2927	ACTACTCACCCCTACCCCTCTGCCC	for
43646815	0	2927	AGAGCAACTGGGCTCATCTACAGGC	for
43646816	0	2927	TCTACAGGCAGCAGTACATCCCGAG	for
43646817	0	2927	CAAGGGACTATCCCGACCCCATTCT	for
43646818	5	2927	CACGTCAGCAATATCAAAGGTGACC	for
43646819	0	2927	ATCTTTTTTGGAACAAGTCCCCTCA	for
43646820	0	2927	GCTGTCCCTGGGTAGACAATCCCTG	for
43646821	0	2927	ATGGTAGCCCAGATTCATATTAAAT	for
43646822	0	2927	TTCTTCTTCTTCATCATCATTGTCA	for
43646823	0	2927	TTGGCCCCTGGCACACTTTGGTCAG	for
43646824	0	2927	CTTGCCCTTCCGGTGACGGCGGATA	for
43646825	0	2927	ACGCCACCACTGCTCCTGCCGCAGC	for
43646826	0	2927	CGCAGCCTTCACCGGGACTACAGCA	for
43646827	0	2927	ATACGCCAGAAATGTTATGAGGTGT	for
43646828	0	2927	TATCATGCATTAGGTTCCTGAGAAA	for
43646829	0	2927	GACTGGTTCGCCCGGCAGAGGGATC	for
43646830	0	2927	AGCTATATTTGACGCCCAGACTGGT	for
43646831	0	2927	GAAAAGTGGTGTTTGTGCTTTGACA	for
43646832	9	2927	TTTCTATCCTCAGAATGATAGACCA	for
43646833	0	2927	GGTGACTCTTGTGGCATGGGTCTTG	for
43646834	0	2927	AAGATCCACAGATCTTGCGATTCTG	for
43646835	1	2927	TGAGTGGAACTATAGAATAACACCA	for
43646836	3	2927	ATCAGCCCATTAGGAAGTACAGCAA	for
43646837	0	2927	ACTGAAGCCTTTTTCCAAAGCAAGG	for
43646838	1	2927	ACCAAAGAGAGGCTTTACGACCAAC	for
43646839	4	2927	CAGGGCATCCACGTGTTCTTTCAGT	for
43646840	4	2927	TTTCAGTGGTTTATACTCATCATGA	for
43646841	3	2927	GGCCATCTTCTCCTGTAGCAGGAGA	for
43646842	1	2927	CATCTCCTGTTTGTATTCTTTCAGG	for
43646843	9	2927	CCTCTCTTCAGACTCCAGAGCCTCG	for
43646844	0	2927	CCGCCTCCTCTCTTCCGCGGATCCC	for
43646845	0	2927	TGTTCTTAGATGCCTTTTTTTTCAG	for
43646846	0	2927	GATTGTGCCTCTTCTTAGTTGCTTT	for
43646847	0	2927	TAATCCTGCTGCTGTATATTCACTG	for
43646848	0	2927	ACCATTGCTCCCCCCGCATTCTACT	for
43646849	0	2927	CAGTGGAGACACCAAAAATGGAGAA	for
43646850	13	2927	CAACTTGAGTCTATTACTGCCCCGA	rev
43646851	18	2927	GCCCCGAGGAGCAAGCTCCAGAGAG	rev
43646852	0	2927	TCCCAGCTACTCAGGACACTCAGAG	for
43646853	0	2927	GAAAACGAAAAGGCACACTAGAATG	for
43646854	0	2927	AGGTCTAGCAGGAGTCAAGCTTTCA	for
43646855	0	2927	CCAGCTGCTGGGGAAGCTGTCCCTC	for
43646856	0	2927	GTCTTTGGAGCTAAGCATCGTGGAG	for
43646857	5	2927	CTCTGCCCTTGCCGCCACCATGCCG	rev
43646858	0	2927	GGTAATCACTTACTACTTAGAAAAA	for
43646859	0	2927	AAAAATTTTCTAGGTAATAACATAT	for
43646860	0	2927	AGGTTTATGCAGGATTGCTGCCTTC	for
43646861	0	2927	ATGGCTAGTTCTACAGCTTAGAGAA	for
43646862	0	2927	TGCAGGAGACAGTGACTTTGAACAT	for
43646863	0	2927	GTTTTGTGATTACAGGAAGACCCTC	for
43646864	0	2927	GCACACTTGCTGGATAAATTAGGAG	for
43646865	0	2927	GGAGCCATTTTCGGGTTTAGAAGGT	for
43646866	0	2927	GGTCTAACCTAGCCAATTCTGAGCT	for
43646867	0	2927	ATTCTCTGATAGTTTGTAGGGTTGG	for
43646868	3	2927	TGAAACTGCGGTCCTGTTGGCTTCT	rev
43646869	7	2927	GCTGGAGATAAGTTGCTTCCCCAAA	rev
43646870	0	2927	GAAAGCTTTTAAACACTTGATATTT	for
43646871	0	2927	GGAAATTAAGATGCAGAGCTACTGA	for
43646872	0	2927	TGTTTTTTAATTCCAGCACTTGGGT	for
43646873	5	2927	CGAGCTGCGGGCTGATGCTATGGCC	rev
43646874	25	2927	CATGTAGTGGGCGTCCAGCCTTCAG	rev
43646875	3	2927	GGACCAAACTTAATCTCCCCACTCA	rev
43646876	0	2927	CAGAAGGAGGGAATTGGCTTTATCA	for
43646877	5	2927	TGTTTAGCCATTCTTATTTCTTCTA	rev
43646878	22	2927	TGTGTTTAGGGATTTAGTTTCTAAT	rev
43646879	10	2927	CCCTCTCCAATCCTCAGATCTCTTC	rev
43646880	26	2927	ACTACTTCCCCCAGAGCTAATTTGA	rev
43646881	23	2927	CCACTGTTCCTGTTTCACAGATACA	rev
43646882	8	2927	TAGCCCTTGTCTGTCAGTCACCCAG	rev
43646883	29	2927	CCCTCTATGCAGTATCCTTAGTCCA	rev
43646884	0	2927	TGGAGGGGTTTATGCTCAATCTGTG	for
43646885	0	2927	CAAAATTTGATACTATCAAGCATTT	for
43646886	0	2927	GCTGATGGATGATATAATTCCCAAA	for
43646887	0	2927	AGACTTCATTTTCTCATTTATAATC	for
43646888	0	2927	AATCTTGAATGGGTAAAACTAGATG	for
43646889	0	2927	CTAGGTACATAACCAGGGTAAACAG	for
43646890	0	2927	CACCCAGGATCCCCGTTTTTGTTTG	for
43646891	0	2927	TGGAGCATTAGCGTGTTTTGTTCAC	for
43646892	2	2927	AGCACATCTTAAGCTACCTACATTT	rev
43646893	2	2927	TTGTTTATCTTCATTGGGCTTTCAG	rev
43646894	0	2927	TTAGGTTGTCTAAGAAGAAAGGAAG	for
43646895	0	2927	AACAGGTAATTACGCCAGTAGACCT	for
43646896	0	2927	TGCGATGGTAGTCACCCTTGTGGTT	for
43646897	0	2927	GTGCAGGGTTGTAGGTGCTTCAGTA	for
43646898	0	2927	TCTTAGATTCTATGTGCTATGGTAC	for
43646899	0	2927	GTATCTTCTTGTAGAGTAGAAATAT	for
43646900	0	2927	GTTATATAAATTGTCTGATTTATCT	for
43646901	0	2927	TCAGTGACTCTTCATTCATAGGTTT	for
43646902	0	2927	TTTCAAAATTGGCATGACTCTATCA	for
43646903	0	2927	CTCCTGGCTTGTCTTTTCAGTCTGC	for
43646904	0	2927	TTTCTTTCTCAGGTGCTCTTATTAT	for
43646905	3	2927	CTAAGGAATGGATAAATGTGTTTCC	rev
43646906	0	2927	GAAGAATTTTGCGAGCCGACCTTAC	for
43646907	3	2927	GGAACCTGGCTAATTAGCTGTGAAG	rev
43646908	0	2927	GTGAGCTGGAAGCGTTTCCAACAGT	for
43646909	0	2927	GTATAAAAGAAAATCATGACCTTAG	for
43646910	0	2927	GCTGGTACAACAATGCCAATCAGGC	for
43646911	0	2927	TGTTTGGCTCACTGTTCTGTAATTA	for
43646912	0	2927	CCTGAACTAAACATTTTTATCTTTC	for
43646913	0	2927	TGTCATTTGTAGTCTCTCATCAAGG	for
43646914	0	2927	CATCCCAGAAAGATCTGGTCCTGGT	for
43646915	0	2927	GGATGTGTAGCAGGATTCCAAATTT	for
43646916	2	2927	TGGAGAAATGAATGAATAGGTTGTG	rev
43646917	0	2927	AGTTTGGAGCAGGTGCTGTGGGCAC	for
43646918	0	2927	ACTTGCCCTCTTTTTTCTTTCTTTC	for
43646919	0	2927	GCTCCTGAGTGACTAGCTTAAGGTC	for
43646920	0	2927	CAAAGTTCTTAGGTCTATATATGTA	for
43646921	0	2927	GTAAATGTTTTTGTGTAATTTGGGG	for
43646922	0	2927	GAGTGTCACAAGGAATGATTTAGAA	for
43646923	0	2927	ATAACTAGAATTCATTCATTTCTCA	for
43646924	0	2927	ATTTCTGAAGTTTCATTGGATGCTC	for
43646925	0	2927	TATCCCCACAAAGTTATTTCCCCAG	for
43646926	0	2927	TTTCATACTTTGCTTCATGTACTCT	for
43646927	0	2927	AAAGAAAAAAATGTAATGTGCTTAA	for
43646928	3	2927	GGAGGAAGAAGATGAAGAAATGATA	rev
43646929	3	2927	GAATTGAACTTGTGGTCCTCCTCAA	rev
43646930	0	2927	GGAGTGAGAGTTAGCTGTCAGCTAC	for
43646931	0	2927	TGGTGCGCAGAGCCAGAGACACCTC	for
43646932	0	2927	AACCAGGAGTTTCTGTTTGCAAGGA	for
43646933	0	2927	CATGGCAAAGATTGTGCTGACATTT	for
43646934	0	2927	ACAGTGGGTTTTCGGTAGGATCATG	for
43646935	0	2927	ATACTTATTGTATTGGTCTTTGCAG	for
43646936	0	2927	ATGGTCTTGATTTGTAGGTCTGGCA	for
43646937	0	2927	TTTTGACATGTGATTATCACTAGTA	for
43646938	1	2927	CCCCCATCCCTCACTCTCCCCCTCC	rev
43646939	0	2927	ACAGAAATTTCCTTCCTTCCTAAGA	for
43646940	0	2927	AGAGTAAACAAATATTCTTGTTTGT	for
43646941	0	2927	CAGTTTCCTTGAAATCTCAGCATTC	for
43646942	0	2927	TCTCAGCATTCCGTAATGAGATTGT	for
43646943	0	2927	TCTTTCTAGCTGAATTGTTTGCTTA	for
43646944	3	2927	GTATCTCATTGGACAAGCTTCTACT	rev
43646945	0	2927	CCAAGTTCTACTTGGAAGCTCTACT	for
43646946	0	2927	GCTGACTCTGAGATTATTTTGTGTC	for
43646947	0	2927	ACATTAAATACAAAACATCAAAGAC	for
43646948	0	2927	CCTCCACTAAACGCCTACCTCTATC	for
43646949	0	2927	AGTGCTCAAAGTGGTCCCACTTTAT	for
43646950	0	2927	GACACTACTTGATCAAATATGCAAA	for
43646951	0	2927	AGTAAGCCAAGGTCAAATATCAATT	for
43646952	0	2927	TTAACTCCAACTGTTCAAGAAAACT	for
43646953	0	2927	CTGGAACCAAGGCGATTCTTGGCAT	for
43646954	0	2927	CAGAATCTTGTAGCGAGCACTCTCT	for
43646955	0	2927	TTGAGGGACCCTTCACAGCCTCACT	for
43646956	0	2927	CAGCACCCACAGCTTTAGTCCATCT	for
43646957	0	2927	AGTTGACCACTTCGCCCTGTCAAAA	for
43646958	0	2927	GAGTAAGAAAAATGCAAAGACATTC	for
43646959	0	2927	CAAAGACATTCAAGAAACAACAATT	for
43646960	0	2927	GGCAGATGCCAATATTTATACTGTA	for
43646961	0	2927	TTAGGTCTACTTCTCAAAAATATAG	for
43646962	0	2927	CAGGCAGGCAAACTCCACCTCATTC	for
43646963	0	2927	GAATAATAAAACAAAAAGTGTTCAA	for
43646964	0	2927	TGGCAAGGTTGCTAAGAGTGAAAGA	for
43646965	0	2927	TCCATTATATATGTGTATGTATATA	for
43646966	0	2927	GGTTCTAGTCTAATTCTGAGATTGG	for
43646967	0	2927	TAGATGATATAAAAGGAATTTCTAA	for
43646968	0	2927	TATGAGCTGAAGACTATGTCTCTGA	for
43646969	0	2927	GCACAAGTGTATAAAGCTAATCATG	for
43646970	0	2927	AAGGAGAAAATTGAATATGACTAGT	for
43646971	0	2927	GAACCCAGGTTGGAAATTTTGTGAG	for
43646972	0	2927	TCCTGAGTGTTCAGCTGTGTTCTCT	for
43646973	0	2927	GGTGACACAGCGCCCCCATTGGTCC	for
43646974	0	2927	GTTGTCACTGTAGAGGTAGAATTAA	for
43646975	0	2927	AGGTCCACCCGCGGTGCGTCCCACT	for
43646976	2	2927	GCTCTGGCAGCAGTGAAGCAGGTAG	rev
43646977	2	2927	AAATCTGGAGCACTAGACGAGGCAG	rev
43646978	0	2927	CCCATTGGACTACGGCAGCGCCTGG	for
43646979	0	2927	CCCAAGCGATGCCGGGCCTGTAGCC	for
43646980	0	2927	TGACCAGATGGCGGTCATTCAGTAT	for
43646981	1	2927	AAAAGCAAAAACAAAACCAAAAAAT	rev
43646982	1	2927	TGTTCATCCTGTTTCTCTGTGGGAA	rev
43646983	1	2927	TTAAAGAGCAGGTTGACCCCAAAGC	rev
43646984	1	2927	TGGAAGGCTCTATTCAGATTTATGT	rev
43646985	1	2927	TGTGAGCCATAGCGGAGCTTTGTGA	rev
43646986	6	2927	ACCAGACAAAATGGGCATCTTGCCC	rev
43646987	3	2927	ACCAGAAAGCACAGGACTTTTTCCT	rev
43646988	6	2927	CTTTCCATCCAGCATACCCATTGGC	rev
43646989	3	2927	CTGAAGTCTTCAGAGGCAAAGTCTA	rev
43646990	0	2927	ACAGCCTTCTTTACTGTGGACTCTG	for
43646991	0	2927	GTATCATTCCTCCTCACTCAGCTCT	for
43646992	0	2927	ACTGAAAAGGTGATTTCCGAAGGAC	for
43646993	1	2927	ATTTCTTTGTTGCTATTAATAGCAA	rev
43646994	2	2927	AAAAACAAACTTGCAAAACAACTTC	rev
43646995	2	2927	ACTTCTAACTGATTCATTCATTTAT	rev
43646996	1	2927	ATACCTCCCTAAGACTTAAGCCAGC	rev
43646997	0	2927	AAAGTAGTTACAAAGCAAATTCTTA	for
43646998	0	2927	GCTATTTCCTTGGTTTTCACCATCC	for
43646999	13	2927	CGCTCCTTCTGTCACATCAATTCTT	rev
43647000	3	2927	CCTTTACCATTCATTGACACACATC	rev
43647001	0	2927	AACAAGTCCCCAGGTAATGTAATGC	for
43647002	3	2927	GGGCATTTTGTCTGCATGCAGATGG	for
43647003	0	2927	TGCTGGGAATTGAACTTAGGACAAC	for
43647004	1	2927	TGCAAAGTGGAGACTAAATTAAGAC	for
43647005	0	2927	TAGTTTTGCCCCGTGGTGGCTGGAT	for
43647006	0	2927	GAAATGAAAAAACCCAGTGAAATTT	for
43647007	1	2927	ACCACTCACACCATCACATGTTCTG	for
43647008	2	2927	CACCAACTGCTCTCTGGCCTCCAAA	for
43647009	0	2927	GATAAATGTGGTGTACTAAAAAGAA	for
43647010	0	2927	GTAAGCTGGAGGTAAATAGAAGCAA	for
43647011	1	2927	CATCCCTACCCCTATTCCAAATAAG	for
43647012	7	2927	AATGACGTTTGCGGAAACAAGCTGT	for
43647013	1	2927	ATTCTTCAATACAGATCAGTGGGTA	for
43647014	1	2927	AGAAACAAACACGTGCCTAAGACAT	for
43647015	7	2927	CATTGGTATCATTGTGAGCATCCTG	for
43647016	7	2927	TCTTTCTCATACCGACAATAGTATT	for
43647017	0	2927	AAAGAGTTCTGTCTGCCATGGATCT	for
43647018	9	2927	CTGTCCTGGAAGTTTGCATGTCTGA	for
43647019	0	2927	GTGACTAGAAAATAATTCTAGAGTT	for
43647020	0	2927	AGTTTAATGGTTCTATGTACTAGAA	for
43647021	1	2927	GAATTTGAAGCACCTGACGTTAGAC	for
43647022	0	2927	TACACATGCAAACGCTTGGTATTAG	for
43647023	1	2927	AGTAGGTAAAACTGTACATCACAAT	for
43647024	0	2927	AAAATACATCTATGAATGTCATGCA	for
43647025	0	2927	CCAATGTCACCTAAGCTTAATGACA	for
43647026	1	2927	TCCTTTAAAAATGCTGGTTTGGGGA	for
43647027	0	2927	TGGTGCCTCATTTTGATGTGTGCTA	for
43647028	1	2927	AGGATATATTTTTATGGTATCCATA	for
43647029	0	2927	CATTTAAATATGCCTACAGCTGGAC	for
43647030	0	2927	ATAGAGCCATTCTTGAAGAGATGAC	for
43647031	0	2927	AAAATGTTTGTACACTACACAACTT	for
43647032	0	2927	GTCCTAAATTGGTAGTGGTAAAATG	for
43647033	9	2927	GCGGTCCAGTAGCGAGTAAAACCTC	for
43647034	0	2927	TTAGCTGCAATGAGGTTTTATAATA	for
43647035	0	2927	AAAGAACTCCATGTGCCTCTGTCCT	for
43647036	0	2927	CTCTGTCCTGGATGCTGGAATTAAA	for
43647037	0	2927	ATATATGGGATGTTTTCTTAACATT	for
43647038	0	2927	GTGGGGACTGATAGCTTCTAAGAGT	for
43647039	1	2927	ATCAAATTGAAATGACTGGAGTGTC	for
43647040	0	2927	TCCTCGTTTACAAATTGAGGGTGGT	for
43647041	0	2927	GATCATCTATTACACCAGGTTCTGT	for
43647042	0	2927	AATATCTTCAGAGTCACTGAACCTT	for
43647043	0	2927	TGTAAAATGTGTGGTGTTATGAAGA	for
43647044	0	2927	TGCAGTGTGCAGACCCACACTGGGG	for
43647045	0	2927	TCTTGGCTAGAAACACTGAAGAGAC	for
43647046	0	2927	TTTCCTTCACTCAGGAGGAGCACAC	for
43647047	0	2927	AAAGAAAAGCAATGAGGCAAGGGTT	for
43647048	0	2927	ATACCTCTCCATCCTATTATGAGAT	for
43647049	0	2927	CTTGCAGCCCATGTTCAAAGGTTTG	for
43647050	0	2927	TTGGGAAGTGAAAGCAGAAAGAGCA	for
43647051	0	2927	ATGCCTTAGCTGGCCATTTTAAGCA	for
43647052	0	2927	AAGCACCTCCTAGCGAAATAGCACA	for
43647053	0	2927	TGGCGAATACTATGAGCAGTTTGCA	for
43647054	0	2927	AGTTTGCAGTTACAAGGGATCACAA	for
43647055	0	2927	GATTCTGACCAAAAGTGGCCAGATG	for
43647056	0	2927	ACTAGAGCTGTCCGGCGAGGAGTAC	for
43647057	0	2927	CTGTAGCAGCCTAGCACAAGGGACC	for
43647058	0	2927	TCTCATTGGGGATGTTCACTATTCT	for
43647059	0	2927	TCTTTGTTCCACGCTGAGACAGAAT	for
43647060	0	2927	GGTAGTTCCTTGGTAAGCATGGAAG	for
43647061	0	2927	ACAGGTTGGGCAGGCTGTCTCAATA	for
43647062	0	2927	TCTGTCTCAGCTGCAGATTAAGTCT	for
43647063	0	2927	ATTAGGATAGCGGAGGGGCTAGGGA	for
43647064	1	2927	AAAGCACAACGCTGTGTCCCGGGCG	for
43647065	0	2927	AAGTTTGGCTGGGGCCTCTGGGCTC	for
43647066	0	2927	GCGAGCCGGCGCTTCTAGCCTGCAC	for
43647067	0	2927	GAGGCTACCGGAGCACCGGAACTCG	for
43647068	0	2927	CGCAGCAGCCAGCCTCAGGCGCCGG	for
43647069	0	2927	GAGGGGAGCAGTTGGAGGTTTATCA	for
43647070	0	2927	CACGTGGGAGATGTTAGGAAAACAG	for
43647071	0	2927	TTTGGGGCATATGGTACAACACATT	for
43647072	0	2927	ATAGATAGGCTAGCAGGAAGGAGGC	for
43647073	0	2927	CTACTCAGTGACACTTCTGATCTGT	for
43647074	0	2927	TGATCTGTGGATGTGTGTTTGCAGT	for
43647075	0	2927	AAACAAAGACACGAGTTAAAGATAA	for
43647076	0	2927	TCAGAATGAAAACTTTATAACAAGG	for
43647077	0	2927	CTGCACCACAGAACAAAAGAAAATA	for
43647078	0	2927	GTCACTCAGATTAGCCTTGAACCCA	for
43647079	0	2927	GGCTTTTATTGGGTGGATAGAATGA	for
43647080	0	2927	AGTCCCCATAGTCCCAGGGGACAGG	for
43647081	0	2927	AAATGAAGCAGTATGAGACATTTAG	for
43647082	0	2927	TAGCATAGGAGCAGATAAACTTACT	for
43647083	0	2927	CTGTTGTAAGTTTATAAGTTTACCC	for
43647084	0	2927	AAGTTTACCCTGCTTATGTGTGTTG	for
43647085	0	2927	CTGAGGAGCCACTAATAAAACGGAA	for
43647086	2	2927	TGATAATAGGACCATACTAAATACT	rev
43647087	7	2927	TGCTGACAGCCAGCCTCCAAACAGA	rev
43647088	1	2927	TCCCACTCTTGTACAATTGTTGGGG	rev
43647089	5	2927	TGCCACTGTTGTCATTTATATAAGA	rev
43647090	7	2927	TAAATAACAGTCTGTATCCATTGAT	rev
43647091	4	2927	GATCAGAGGTACCGCTGTACTTGGT	rev
43647092	6	2927	GTCACGTGTAACAGAGGCTCCGCTT	rev
43647093	7	2927	AAGAATCTATTTTGTACAACCCAGC	rev
43647094	3	2927	ATGGAAGAATGCGTACATACATGAT	rev
43647095	13	2927	TAGTTGAGTTTATAGCTGCTGCCTT	rev
43647096	5	2927	CTCAGATATTTACGCACAAGAGTGA	rev
43647097	0	2927	TTAGGAGTCAGAGAACATTCATTGT	for
43647098	12	2927	GTTTTAAATTATAAACCTTGTAAGG	rev
43647099	14	2927	TTTTAAACTTTCCCTTCAAATATCT	rev
43647100	4	2927	TTGTTTCATAATATGCCCAAGTAAT	rev
43647101	7	2927	TTAATCTGTTGCCCTTGGGTGATTT	rev
43647102	8	2927	GGCTGTAGTTCAGTGATAGAGCATT	rev
43647103	3	2927	AGGCATGCACAGCACTCTAGGTTCA	rev
43647104	2	2927	AAGGGCAGAAGCGCCCAGGGAAGGA	rev
43647105	4	2927	CTGCTGGTGAGTTTGAAGCTTTTTT	rev
43647106	6	2927	TGGCATGAGACTAATGATAAGCTGT	rev
43647107	0	2927	GGGTACCATCAAGTCGTGTTAGTAT	for
43647108	0	2927	TTTACCATGAAAATTCATCCTTTCA	for
43647109	0	2927	CAGCACCACTATTTAATTTGAGAAT	for
43647110	1	2927	ATTTGAGAATGTCTGTATCACTGTG	rev
43647111	5	2927	ACTGTGCAGAGAAACAAGCCACTCC	rev
43647112	4	2927	CTCTCTGCACCTCCAGTCCCTGTGG	rev
43647113	2	2927	CACTCTTCAACAGAAAGTGCTACAA	rev
43647114	0	2927	TTTACAGTAGAAAATTTAGGCACAG	for
43647115	2	2927	CTCACCTTTGCATCCTGGAACTGAT	rev
43647116	7	2927	GACAGGTTTACGGCCCTTACTCCTC	rev
43647117	3	2927	CCCTTACTCCTCATTGACCCCCCCC	rev
43647118	7	2927	CTACTTAAAAATCTTCCATTTCACG	rev
43647119	0	2927	TGGTTTGTGGATGTTATATGTGCCA	for
43647120	0	2927	CAGCCCTGCCCGCGCTTGCCTCCTA	for
43647121	11	2927	AAGCGTCCTCACTGAGCTTAGCGCT	rev
43647122	2	2927	CCTCAAGCACCTTGAATCTCTGAGG	rev
43647123	3	2927	ACTTCAGCCAGGGTCAGAGATGGTG	rev
43647124	7	2927	GACTCAGAAAGCCTGGGAGGCTTGG	rev
43647125	0	2927	AGCCTATACAGGCTGAAGCTGAGGC	for
43647126	0	2927	GAGGAGGAAGCTACTTCATCAGTGG	for
43647127	1	2927	AAGTAGCCACAGTGGAGGTGGAAGG	rev
43647128	0	2927	GAAGCTAACTCGACTGCAGAGCCAA	for
43647129	0	2927	TTCCATTTCTGACACAGCGGTTTCC	for
43647130	0	2927	TGCTGCAGACGCCCCTGCAGGACTG	for
43647131	4	2927	CAGGCAGTTTGCAGGCCAGATCAAC	rev
43647132	0	2927	CTCCCCTGACAATGTCTGCTATGAG	for
43647133	12	2927	GGTGTGCCTGGCACCTTCCATCTTC	rev
43647134	4	2927	CACCCAAGGCCTATCACACATGATC	rev
43647135	0	2927	CATTGCCAGGTGTCTGCCACCAAAG	for
43647136	9	2927	GGTGGCCCAGCTACCTATCCTCTTG	rev
43647137	6	2927	ACCTTCATCCCCGATACTGCATTCT	rev
43647138	20	2927	GATCTCACAAGCGAAGAGAATCTTG	rev
43647139	8	2927	GGCCAACATTGATCCTGAATACAGG	rev
43647140	1	2927	TCGGGTAAGCACGGGGGACACAATG	rev
43647141	5	2927	TATGGGCCCTTAGTAGGTAACATGA	rev
43647142	14	2927	GTTGTGGGCAGCCTTTGGCCACTCA	rev
43647143	15	2927	GCCACTCATGGCCATAGATACAAGT	rev
43647144	18	2927	GATACAAGTGAAATAGCTCATTCCC	rev
43647145	15	2927	ATGCCTTTTGCCTACAGTGGTGGTC	rev
43647146	13	2927	AACAGTCCTTTTGGCTGGAGAGGTG	rev
43647147	7	2927	AAAGAAAAAGAAAAGTCCATTCCTA	rev
43647148	13	2927	ATCCTGGCTGATACCAGCCTGATCT	rev
43647149	0	2927	TGTGGTGGTTTGTAGCCATCGTTGT	for
43647150	0	2927	ACTGTACAGCCATAATATATATGTG	for
43647151	4	2927	GCACACACAGCTACTCCCTCTTGAG	rev
43647152	22	2927	CACTATGAAGATCGTTATGAAGGTT	rev
43647153	2	2927	AGGTGCAGGTGGCGGTGGCAGCGGG	rev
43647154	27	2927	AGCCGTCGGCGCCGGCTGTGTCATC	rev
43647155	3	2927	CCTCTGGGCTCCGTGGGGGTGCCCT	rev
43647156	4	2927	GTTCTCTCCTTATCTTTGGCATCTT	rev
43647157	4	2927	ACACTGCCTCCTGGCCAGCTGCCCA	rev
43647158	0	2927	TTTAATATGGGATGTGGGTGCATTT	for
43647159	0	2927	GTCAAGCCACTGTCCAGGATATTGT	for
43647160	0	2927	GGCCGCTTAGCTTCAGGCAAGTACA	for
43647161	0	2927	CCTTCCTTCCTCGTAAGGCAGCAGT	for
43647162	0	2927	TGGCCTGCGAGGGCACATAGCCCAT	for
43647163	0	2927	CACATAGCCCATCGGTGGTAGAAGA	for
43647164	0	2927	GGATCGCTGCCTTGTCCCCTTGTCC	for
43647165	0	2927	ACCATAATGAGAGCCCTAGGGGAGT	for
43647166	0	2927	TCAAGGGCCACACGATGTACGATGG	for
43647167	0	2927	TAGAAGAAACTGGAAAAGTGCTATT	for
43647168	0	2927	CCTTTCCCTTCCCCCTCCTCCTGCT	for
43647169	10	2927	CATTTCTGTACAACAAGCAATTATA	for
43647170	8	2927	CATTTCTAGTGAAAACTAGTTTTCT	for
43647171	88	2927	TCCCAGCTCCGGCTTGCTGACGTTC	for
43647172	0	2927	CCATGGCTCTGATTCAGAGCTTCCA	for
43647173	1	2927	GGACCCTTTCAAATTAGTTTCACTG	for
43647174	0	2927	CTTTCCTGATGAAAAGGCATATTCT	for
43647175	0	2927	TCCATGATATACTAATAAAAATATT	for
43647176	0	2927	TATTATCCAAAGATCATGGATTTCT	for
43647177	0	2927	CCTGGGGACATACCATATCAGCTAT	for
43647178	0	2927	AATTTGATCCTATTTTTGTAACTGA	for
43647179	0	2927	CAGTGATTCACCAAGGAAAACCATT	for
43647180	0	2927	TCAATGAGTTAAAAGGTAGCAAAGC	for
43647181	0	2927	CATGTTATTTTGCTGGCTATGGACA	for
43647182	0	2927	ACCCCAGGGACCTCCAGGGATTCCA	for
43647183	0	2927	CATCCCTCATTGCGTGCCTCCATCG	for
43647184	0	2927	CATAGGCCTTGAGGTCAGGGTTACC	for
43647185	0	2927	TGAGGTATACTGGCGTTGCAGCCAC	for
43647186	1	2927	GTTGCAACTTAAGGAGAGGGTCAGG	rev
43647187	0	2927	AACTTTGCTTTGGCTTGGAATCATG	for
43647188	3	2927	CCTACTTCAGATCCAAAGGCACCTC	rev
43647189	1	2927	TGAGTTCTCAGCTGTACCTCCATTT	rev
43647190	3	2927	GTCTGACTCCCGAGCTAGTGTCTTA	rev
43647191	0	2927	GCCACAGGCTCTGTGGAAGAAGTCT	for
43647192	1	2927	TGGATGTTTTCTAATCCTGAGTTGA	rev
43647193	0	2927	TGTTGAGAGGTTGCCCTCCCGAGAA	for
43647194	2	2927	AGCCACATGGCTATGGAGAAATAGA	rev
43647195	2	2927	TTCCTAACTGTGCCCCTGCAGGACA	rev
43647196	2	2927	GAAGAAAAATTGCACCGCAGGAGCC	rev
43647197	2	2927	TGAGCCTAATCTCTGCAGCTTAGTA	rev
43647198	0	2927	ATCATGTTCAGGCACATGCAGTAGC	for
43647199	0	2927	AGTAGCATTTAATTTTGACAGAAAC	for
43647200	0	2927	CTGTCTCAGGGGAAAAAGACAAAAA	for
43647201	0	2927	AGTCAAGTCAGAAGTGAAGCTCCAC	for
43647202	0	2927	TCCACAGGTAACCTTGCCCTGTTGT	for
43647203	1	2927	CACAGGGGTAGATGTGTACCATCTT	for
43647204	0	2927	GAAGTAGTCGCTATAGTGTTTCCAC	for
43647205	16	2927	AGTGTCATTGCTATCATGTGGCAGA	rev
43647206	0	2927	AATGTGGGTATCCGCTGGTTTTGTT	for
43647207	0	2927	GGGAGCCCCAGGATTCAGCTGTGGG	for
43647208	0	2927	CAGAGACTGGTGGCATCGTTCATTG	for
43647209	0	2927	CAGGCATCCATCGACTACCTGCTGA	for
43647210	0	2927	AGTGGACAAATACCATGCACTCTAC	for
43647211	0	2927	CAAAGTGTCTGTGCACTCTAGAGAA	for
43647212	0	2927	AAGTAGTAGTTGAAAAAGAATGCAA	for
43647213	0	2927	ACAAATTGAATGTTTCTCTTCCAGA	for
43647214	0	2927	ATAAAAATGTTCGTGCTCTTTGGTC	for
43647215	0	2927	GTTCTAAGTGCCAAAGAATGGGAGG	for
43647216	0	2927	GATAAAATAGCAAACTATGAAGTCC	for
43647217	0	2927	CATAAGAGTGGGGACCTGGTAAGAC	for
43647218	0	2927	TACACTCCAGACAGAGAGAACACTT	for
43647219	0	2927	TTTCACAGGAAACGAGGCTGAAAAT	for
43647220	0	2927	TCCTCCAAACCCATAAGTGTTGCGG	for
43647221	0	2927	GAAATCCTATCGCCTGATTCAAAAA	for
43647222	0	2927	CTGATTCAAAAAGATCTGGTGACAG	for
43647223	0	2927	AGCCAGTTCTGGGCGTCTACTCCTG	for
43647224	0	2927	CACTAGGAGAGCTTGGAGGTTTTCT	for
43647225	0	2927	TGCCCCTATCAACTGTCACTAAGGA	for
43647226	0	2927	TAGGGTCACCAATGCCAGGGAGGAA	for
43647227	0	2927	GTCCCCCGTGAACAGATAGAGCACT	for
43647228	0	2927	TGTGGAACTGAAGTATACGTAGTGG	for
43647229	0	2927	GTACCACCACCACCCTTGCCTAGGA	for
43647230	0	2927	TGGAGGCTGATGCGAGCTTCATCTC	for
43647231	0	2927	CAAGCTCGGGGTCAATGCCTATCCT	for
43647232	0	2927	TATTTCTGTACATGTTTCTATCAAC	for
43647233	0	2927	TGTGGAGCTGCCCGTGATCTTGATC	for
43647234	0	2927	GAGTTAAGAGGATCCGATAGCCTAT	for
43647235	0	2927	GTAGGGAGGAGAGGCAGGCTACAAA	for
43647236	0	2927	CAAAAGACAAAAAAATTAATTTTTT	for
43647237	0	2927	GGGCCAGACACAATCTCTAGAGGTG	for
43647238	0	2927	GTTCCGTCTACACGGGCTACCTTCT	for
43647239	0	2927	GGCTTGGGGTCGCGGTTGCTGTCTC	for
43647240	0	2927	TCCGAGCTCTCCCACCGCCTGAGAA	for
43647241	0	2927	ATCAGAAAATCTTCAGTCCCTGATG	for
43647242	0	2927	TAAAAGGCAATATGAGCTGCTCAAA	for
43647243	0	2927	AGGAGCAGAGGATTCTATTGCCAAG	for
43647244	0	2927	CGAAGCCAAATGTGCCATAAAGTAT	for
43647245	0	2927	CCGAGCAGGACAATGAGGACAGTGA	for
43647246	0	2927	AGATGCTATTGAGCTAAACCAAGAT	for
43647247	0	2927	CACAGAGGTGACCTCAGGCTTAAGC	for
43647248	0	2927	CTGAAGCAGCCCGTGTTTGTCTCTT	for
43647249	1	2927	GAAGTCTATAGCGTCAGAATCACAA	rev
43647250	0	2927	CTTCTGTCTGCCGTGGACACAGTCC	for
43647251	0	2927	AGTCCGAGGGTGAGGCACAGAGGGG	for
43647252	2	2927	CTTCATGGAACTAAGGCCGACATGT	rev
43647253	0	2927	TGGAAGAGTCTCGAGTAGGATGGAG	for
43647254	0	2927	TGAAGTGAATGTCACATTTTAAAAA	for
43647255	0	2927	CCCAGGGGGCTATGCAGCACCCCTG	for
43647256	5	2927	CTTCTAGTGGCCGCGGGACTGGTGG	rev
43647257	1	2927	CTCTGTGTTTCCAGAGCGAATCTCA	rev
43647258	9	2927	AGAACTACTGAAGGAAGCAGCAGCT	rev
43647259	1	2927	CCCAGATGAAGACCGTGCTAACGTG	rev
43647260	5	2927	CAATTTCGCCTCTGAGTGAATGCCG	rev
43647261	0	2927	CTTGGATAGAAGAAGCAGGGTGTGT	for
43647262	0	2927	TCCATGCCTTCTCTTCTCACCCTCA	for
43647263	0	2927	TGGGAGTGAAAAAGCTCATTTAGCA	for
43647264	0	2927	ATATTGTGTCTATGGTAGGTTTTTG	for
43647265	0	2927	AGGACAGAGACAGTGACTGGGACAG	for
43647266	0	2927	GACTGGGACAGACGCTCTCCAGCTG	for
43647267	0	2927	ATACAAAATAAATGTTTGCAGGTAA	for
43647268	0	2927	CTGTCCTATGCAGACCAGGCTGGCC	for
43647269	0	2927	GTGGATAAGAAGTTCAATGTTCTCA	for
43647270	0	2927	GTGAGACCTGCCCACACACACACAC	for
43647271	5	2927	CAAGCACCAGCACTGCTGTAAGTGC	rev
43647272	13	2927	TTCACAGGCAGGGGCTACCCCCACC	rev
43647273	0	2927	GGGTTTGGGCTCGGCCTCTGCTTCA	for
43647274	19	2927	TCGCTTTGAATCCAAGATCCATGAC	rev
43647275	18	2927	CCATGACTTGCGGGAACAAATGATG	rev
43647276	48	2927	AATGAAGGACCGAGTCAACGATGAC	rev
43647277	44	2927	TGGAGATTGGAGACGTGACTAAAGC	rev
43647278	15	2927	GCCTTCTGGCTCGGTGCTGGGACAG	rev
43647279	23	2927	GGACAGTGGAAGAGCACCAGGCTTG	rev
43647280	0	2927	CCTTGATCCTCCGGAGGAACAATAA	for
43647281	0	2927	GATCATTAGCCATACAATCTCCTCT	for
43647282	0	2927	GCGAATGATGCTCAGAGTATTTTTA	for
43647283	0	2927	TTAAAATGGCTCTGAACTTCTTTTA	for
43647284	0	2927	GTTCTCAGCACACATATCAGGTAGC	for
43647285	0	2927	ATCATACTCATACAACTTCAGAGAA	for
43647286	0	2927	ATAATGCTCAGATAGAATTCCAAAG	for
43647287	0	2927	CATAGCAAGATATAGTATTTCCTTA	for
43647288	0	2927	GCTCAACAGAACGCCTATCCATCTT	for
43647289	0	2927	GTAAGACGCACATAGATGCTTTCTT	for
43647290	0	2927	AATCATCTTATACACACACACGTTG	for
43647291	0	2927	TCTCGCGTCTCCGACTCCGTCTCCG	for
43647292	1	2927	TTATTGTATAGGAGAACAAGACAAC	for
43647293	1	2927	GACCCACACTGGGTCTCCAGAACGA	for
43647294	1	2927	AAAAAGCAGATGAACATCGAGATCA	for
43647295	1	2927	TCACAATACCCATGGGGATGGAGCG	for
43647296	0	2927	TTAGGAAATTCATTGTAATCATTCA	for
43647297	0	2927	AGACTTCAGACCGAGTCATGTCAAA	for
43647298	17	2927	AGATTTGGGAAATCTACACCTAGCT	for
43647299	23	2927	AGAAGAGAGAACTGCTGGCCCATAC	for
43647300	0	2927	AAAAGGCCCTAGACTTGCAGCATCA	for
43647301	0	2927	GCCTCACCAGCATACCCCCCTCCCC	for
43647302	22	2927	TTAGTGTAAAAACCAATGTCATTTC	for
43647303	5	2927	GTCAGCCACTGCGGTGTCCGACATC	for
43647304	0	2927	ACCGGCGAAGGGGGTGGGGGACAGA	for
43647305	0	2927	AACCCCCAGACGACGGCGGCGCGCA	for
43647306	4	2927	CGCTACTCTGAGGCTGCAGCCCGGA	rev
43647307	5	2927	TTGGGGGAGGCATGGTGAGGGACTG	rev
43647308	0	2927	AGCAGATCTACAATGTGCGGAGGGG	for
43647309	0	2927	GGACAGCTGACCGAGACCCTTGGCG	for
43647310	0	2927	GCCGGAGTCTGAAGTGCTAGCAGAA	for
43647311	0	2927	GGGGGACCTAAAAGGGCCAAGTTTT	for
43647312	3	2927	AAATGAGCAGGGTTGGGGGGAATGT	rev
43647313	0	2927	AATTTGCTGGCAGAGTCTCCAGGTG	for
43647314	0	2927	TGGGCATGAAGGAGCAGATTATTTT	for
43647315	0	2927	ACCCCAACTCTTATGAGGCAGAGGT	for
43647316	2	2927	GGACAGGAAATCGAAACTTAGCCCC	for
43647317	2	2927	GGATCCAGATTGCCAAGGTGAGTAG	for
43647318	3	2927	CAAAGGATTGATGTTCAGGCTTCCG	for
43647319	0	2927	TTGCTCCTCTCCCGACTAATCAGAA	for
43647320	0	2927	TTAGATTCTTCTGTCTGGCTAGTTG	for
43647321	0	2927	AGCTTCGATCTCTGTTGCTCCGGTA	for
43647322	0	2927	CTTTGGAGAACAAATAGTGACTGCA	for
43647323	0	2927	CTGACAATGCATCCCATGAGAAACT	for
43647324	3	2927	GCTATTCCAAGTGCAATTCATGTAC	for
43647325	0	2927	TGCCCTCAGCAGGAGCAGCTGAAGG	for
43647326	0	2927	CACAAAGTACTTGTGGGAGCAGCTA	for
43647327	1	2927	GAAGCGACGACGCAACCGGCCCGAA	rev
43647328	7	2927	GTCGGATCTGGTGGGCAGCTACACT	rev
43647329	7	2927	GGGCATGTTTGACACTGTGCAGCGT	rev
43647330	11	2927	TACAGAGTGGGCCCAGCTTCTCCTT	rev
43647331	8	2927	TTACCTGGAACCACTACCTCTGCCC	rev
43647332	12	2927	AGAGCCTGAGAAAAAGGCTCCTGAG	rev
43647333	14	2927	GTCTACTGTCATGGGCCTAGAACCC	rev
43647334	5	2927	TGGCCTGGTTCAATCGTTTGCAGCC	rev
43647335	0	2927	CCTGCTCTCTGCATTGCTGGGCACC	for
43647336	25	2927	CTTCTCCAAGAATGATGTTATGCTC	rev
43647337	3	2927	ATACAATCCCCGAGACCAGCTCTAC	rev
43647338	21	2927	CTGGAATGGGGACCAGGATGCGGGG	rev
43647339	44	2927	ATGTGAGGCCGGTCCCCCACATGAC	rev
43647340	4	2927	AATGCTTTTCCAACCCATTGAGTGC	rev
43647341	26	2927	AGGACGCTCTGGCTCTGGGACTCCC	rev
43647342	39	2927	AGGAGAAGGACCTTCCAAGACAGTG	rev
43647343	24	2927	AGACTATGGGGTAAGAGGAGGAAGA	rev
43647344	6	2927	CCAGAGAGGACTACAGAGCCTACAG	rev
43647345	10	2927	AGCCTGCCTGGAGAAGCCTAGGTTT	rev
43647346	0	2927	GACATGATATCAGAAATTTGCCCCA	for
43647347	27	2927	ACAACTCTGGGGAATGGATTCAAGG	rev
43647348	26	2927	ATAGAGTCCAACCCACTTACACCTG	rev
43647349	71	2927	TTGGGCCCATTCATTTCTGGTCCTG	rev
43647350	12	2927	GAAATGACTGTGCTGTGTCCTTCAC	rev
43647351	18	2927	GCCTGGATGGTGACATTGCTTAGGT	rev
43647352	2	2927	CTCTCATAATAAAGAGACTCTAAAT	rev
43647353	19	2927	ATCACTCATAAAATGAAATAAAGAT	rev
43647354	20	2927	CGTCGTCACTGTACAGAGCCACCTC	rev
43647355	34	2927	CAGAAAAGTTCACAATGAGTAATGG	rev
43647356	39	2927	GGTAGATGTAGGGGCTCAAATGCAA	rev
43647357	14	2927	TGGGATCCTCTGCTCAGTTAGAGGC	rev
43647358	15	2927	GAGATGTGCCCAGTGTGGGCAAATG	rev
43647359	8	2927	TCCCTTCCTACTCCCCTTCCTCAGA	rev
43647360	41	2927	TTCTGGGCCCACAAAGGTAAGATGG	for
43647361	58	2927	CTTACAGAGGGGTTAAGCATGTTGA	for
43647362	15	2927	AAGGGGACAGGAGTCATCTGCACAA	for
43647363	29	2927	TTGAGAAAAAGAAAGTATCTGGAAC	for
43647364	20	2927	TCGGTCAGGTAATGGATGTGGTAGT	for
43647365	39	2927	GGACAGACACTGATGTGATAGATGG	for
43647366	4	2927	GAGCATGCTCTCCAACATGCTTCGG	for
43647367	20	2927	ATACCAGAGAGGTGATTCGGCAATG	for
43647368	29	2927	TCTAGGAAGGTCCTGTTCAGTAGAT	for
43647369	5	2927	AGCTTTGTTTTTGCGGGGTGTTGCC	for
43647370	1	2927	CTGCTCAGTGACACCACGCTGGCAG	for
43647371	22	2927	CCGGCAGTGCTCACACTGGGATACC	for
43647372	4	2927	CCATGCAAGGGTTCCCTCAGGACCA	for
43647373	0	2927	AACGGTTACTGCCTGGTGACCCCCC	for
43647374	16	2927	GGAGATGGAGGCTGCACGTCATGAG	rev
43647375	0	2927	GTACTGTGGGACTACACTGTGCAGA	for
43647376	0	2927	ACAAGTTCACTTCAGGAGCAAAAAC	for
43647377	0	2927	GCAAAAACCTCTAAATACAATTCCA	for
43647378	0	2927	TACCTATCACCCAGGGGCACCTCGG	for
43647379	0	2927	GAAGTCTTGGAGCTGTTGTGGTATC	for
43647380	0	2927	TAGAATCTCAGAGACCAGGATATGG	for
43647381	9	2927	AGGAACAGATGCAGACCTTCGTCGC	rev
43647382	0	2927	CTCTGGAGAGGGGCCCATGAGTAAA	for
43647383	7	2927	AACAAGTTCTCAGCTGTCTCGGGAG	rev
43647384	12	2927	AAAGGAAAAGCTAAAGGGGCCTCCT	rev
43647385	10	2927	TGCTGGGAGTGACGAAGAAGGAGAT	rev
43647386	20	2927	ATAAACATGCCACCATTTTACTTTC	rev
43647387	4	2927	ATTTTACTTTCTAATTGGCAGACTG	rev
43647388	3	2927	AAGTTGGGGCAGTGAGACTGGAATT	rev
43647389	12	2927	CAGAGAACTCTAAGTACAATTAAGA	rev
43647390	35	2927	GATACCTACAGGAGAGCTATCGAAC	rev
43647391	18	2927	GATGCAGGATGTGCAGGGCGCTTTG	rev
43647392	17	2927	GAGTTCTGACTTCGGGAATCACCCT	rev
43647393	61	2927	TAAGGCTGCAACCGGAGAGGAAGTT	rev
43647394	19	2927	TCTAGGATGTCTCGAGCTCATTGCT	rev
43647395	33	2927	TATCTGTGTAGTTCTGTGTTGCAGA	rev
43647396	23	2927	CTGTGTTGCAGACGGATGATATATA	rev
43647397	33	2927	TTCTCTCGAACATGCCATCTGGTGC	rev
43647398	2	2927	TCTCTCCAGTACCTTAAATGGTGTT	rev
43647399	60	2927	CTGTGGCCATTTACATAGCACATCA	rev
43647400	0	2927	CTATTTGCCTCTCCCTCTTCTCACA	for
43647401	0	2927	TTCTCACACAGGGATGGCTGAGTTC	for
43647402	0	2927	GTCAGTGCATCCTGGCAGCAAAGTT	for
43647403	0	2927	CTACACGTACCCGGGGGTCCCTGCG	for
43647404	0	2927	AAGGCAAAGTCCGAGGCATCTAGCA	for
43647405	0	2927	CTGGTGCTCCGGCTGTGGCTGCTGG	for
43647406	0	2927	TACCAGCCCTCCGCAGAGGGCTTTT	for
43647407	0	2927	ACCCTTCTTACCGGAGATGCGAACT	for
43647408	0	2927	CTCCCGGGCCCCGAGAGCAGTGACT	for
43647409	0	2927	CTTGCCCCAGCTCAGTATTGAGGCC	for
43647410	0	2927	CCTCTGGGGAAACGTAGATGAAGGC	for
43647411	0	2927	ACAGAGACTCAAATCAGCATTTGAG	for
43647412	0	2927	CCGCCTGCCCGCACAGCCGCCCGTG	for
43647413	0	2927	GGCTAGCGGACCGGGTCGGTCCCCG	for
43647414	0	2927	TCTTGGTGGCTGGCTTCTCCACTTA	for
43647415	0	2927	CCATTTCTGGACATATTTCTCAATT	for
43647416	0	2927	TATTTCTCAATTGCATTTCTCATTC	for
43647417	0	2927	TGGGAGCTCCAGCAGGGCAAAGACT	for
43647418	2	2927	CCGGGATTGTGGTTACATGACGCTT	rev
43647419	0	2927	TGAGGAGGATTGGAGCCACTTCCTT	for
43647420	0	2927	GGCTCAAGGGCAGGGTGTCTGGGAG	for
43647421	0	2927	CATGCTGATGAAGCCTGTCAAATTC	for
43647422	0	2927	CAAATACTACAACTATATTCTTAGC	for
43647423	0	2927	GTGCTCCCCAGAAGTAGCCACTGTT	for
43647424	0	2927	GCACACAAGCAGGATGCTGACACTG	for
43647425	0	2927	TATATGCTGTACGTTGAACACATTG	for
43647426	0	2927	GATTTTATGTATCGATATAAAATCT	for
43647427	0	2927	GCTTAACATGGGCATCTCCCCTTGC	for
43647428	19	2927	CAGGCAGCGTGACCAGTATGTTGGC	for
43647429	0	2927	TGCTAGGCACCGTGCAGCAAGTTCA	for
43647430	3	2927	GTTGGCCAGCAATGCTGCAATGAGT	for
43647431	1	2927	CAAACTGAACTATGGTGCTCCAGCC	for
43647432	3	2927	GGCAACATGAAGGCCGAATTAGCCA	for
43647433	15	2927	TTTGCAGGTTCTCGCTGCTCTAGGT	for
43647434	26	2927	AGTGGCCTCAGAGCATTAAGAGTTT	for
43647435	21	2927	CACAGGAGAGGCGAAGATTGGGGAC	for
43647436	22	2927	AGTTGGAGACAAAGGTGACCAGTGC	for
43647437	11	2927	GGCAAGGGAAGCAGGGGAAGGGTGT	for
43647438	8	2927	TGGTGGCGGGCTGTAGAAGGATGAA	for
43647439	17	2927	TGAATTGGTCCCGGGAAGGCCCTCC	for
43647440	1	2927	GTGCACATACACATGCTCGTGCTCT	for
43647441	1	2927	CTCTTCCTCCTCGTCGTCGTCGTCT	for
43647442	4	2927	TTGTGGGAAAGCTGTCATGTGCTGC	for
43647443	1	2927	GCGTGAGGGGATGGGGCCACAGAAT	for
43647444	1	2927	TGAGACGTACTCGGGATCTGTGCGT	for
43647445	1	2927	CCCACAGGGGCTCGGTCCGGGACGC	for
43647446	0	2927	CTGAATTGCAGGTCACTGGTTGGTG	for
43647447	0	2927	ACACAAAAACACCACCCTCCACCTC	for
43647448	0	2927	GGCCTGTGTGATATACTCAATATCC	for
43647449	0	2927	TGTAAACACTAAATCTTTGGTGACA	for
43647450	0	2927	TGAAGAAAAGCATAGTCCAGAGTAA	for
43647451	0	2927	TTATTAAGGCTATCTTAGATTTGGA	for
43647452	0	2927	GCCTCCACTGCCAGATCCTGGGGAG	for
43647453	0	2927	AATTGAATTTGTATGACTACCTTTA	for
43647454	0	2927	TTTTAAAGGGTCATCCTCTTTCAAC	for
43647455	0	2927	GTAGATCTAAATTTGGCCCAAGACT	for
43647456	0	2927	CTTCTGCATAGCATCATTTTCAGCT	for
43647457	0	2927	ACTACCTTGCAGTGAAGTGACATCA	for
43647458	0	2927	AGTGCTCTTGGGGCTCACTCTCTGC	for
43647459	0	2927	GCTTTGAGCCAGGTCTCCTCAATTC	for
43647460	0	2927	CTGGGTCGCAGACTTCTGCAGGTCC	for
43647461	0	2927	TGCAGGGTTCCAGCTAGGGTCAAAA	for
43647462	0	2927	AGTTCCTAGATTCAGCAAACGGCAA	for
43647463	0	2927	ATTTTCAGATATCTTAAGTCCCAAG	for
43647464	0	2927	GGTTATTCTGGACTGGTGTACCTGT	for
43647465	0	2927	ATCAAACATACCTGACAGGAAAGCA	for
43647466	0	2927	AAGCAGCAAGCCAGAGCTGCACACA	for
43647467	0	2927	CTCCCAGTTAAAACCGCGCTTGAAT	for
43647468	1	2927	GTAGTGCAGGACAGTCACTGCCTTG	for
43647469	0	2927	CTGTGCCTTCCTCGCGTCTGGTCCT	for
43647470	0	2927	TCTGGTCCTCTCTGCCAGGAGCAGC	for
43647471	0	2927	GCCGAGGTTGGCGTGTCCCTTACCC	for
43647472	0	2927	GCATAATCAGTAGTATTCTACTTGT	for
43647473	0	2927	TTTTTTCTTTATGAATTGTTTCTTC	for
43647474	0	2927	AGTTTAATATTGGAGTTTTTATGAG	for
43647475	0	2927	TGGGGGTGGGGACCATAGATCAAAT	for
43647476	3	2927	AAAATTCTTCCCCCCAACTTGCTTA	for
43647477	0	2927	AAAAACCAGCAGGCACAGCAGTGGA	for
43647478	0	2927	AAGAAACAAACCGTTATTATACACA	for
43647479	0	2927	GAACTAGCACAACGGGTAAAGATAT	for
43647480	1	2927	GGGAGCTAGGGGCGGGGATGCTTAT	for
43647481	1	2927	AAGAGCAGAGGACGTTTGGAGAAGG	for
43647482	0	2927	GCTAGAAGCAGCGAGAGGACATGTA	for
43647483	0	2927	ACAGTTCAAAAAAGGTGCCTGACAG	for
43647484	2	2927	GCATTAAATCCACAGGCAAATCCGT	for
43647485	3	2927	CTCAGAAGTGGTGAGAAAGCCCCTC	for
43647486	2	2927	CATCCCCTGCCTGTCTGCTAGCACG	for
43647487	2	2927	CGCTGCACTTAGCCAGGGAGCTCAG	for
43647488	1	2927	GAGACCAGCCACGCCACTCTCTCAC	for
43647489	4	2927	TTTGAGACACAACCTCATACCCACA	for
43647490	0	2927	ATCCATGTAGAGACAGACAGACAGA	for
43647491	0	2927	CAGATCAAAAATGCTTACAAATTAT	for
43647492	9	2927	CCCAGAGTGGACGGGTGGTTTCTCT	for
43647493	6	2927	GTGGTTTCTCTTTGCTTAAGATAGG	for
43647494	10	2927	ACAAGCAACCTACCTGCCTCTGATG	for
43647495	6	2927	TGTTCTCTCGGCCCCCTATGTGTAA	for
43647496	4	2927	GAGCTTACATATTTTAATATTTCAC	for
43647497	0	2927	TCTGACAGTAGCCCCCCCTTCTTCA	for
43647498	8	2927	AACCAATGACTGGAAGTCCACTTCC	for
43647499	0	2927	TGAATCATAGCTGTCCATCCAGTTG	for
43647500	0	2927	CAATTTTCCCATAGGGACTCGATCC	for
43647501	7	2927	CTGGGAAAGAGACCACTGAGAGCAG	for
43647502	3	2927	TGAAGCCCTGGGCAGTAGTGAATTC	for
43647503	0	2927	TTCATCAGCCAGGACATGGATAACT	for
43647504	1	2927	GTGCAGCAGTCCCCTCATTAACTTC	for
43647505	8	2927	GTCAGCATTTTTGCGATATGCCAGG	for
43647506	3	2927	CTCCCTTGCTCGTGTGGCCAATGGT	for
43647507	0	2927	TCCCGTGGTCCCCGGGTGGCGCACC	for
43647508	0	2927	CCGGGGCGGCCCTGAGACTGAAGGC	for
43647509	0	2927	TAAAAAACATTTCTGCCTCTTTCAG	for
43647510	0	2927	TAGGGTAAGTAAACGTCAGACCTCT	for
43647511	0	2927	TATGTGGTGCAGTATTAATGACACC	for
43647512	0	2927	GCGGCAGTGCTGGTACTGGGCTGCA	for
43647513	1	2927	CACAAAGGAAAACACTGGCATTTGA	for
43647514	0	2927	CCTGCTCCTTCCGCAAGGTCCTGGA	for
43647515	0	2927	TCAACCCGAGGCGGAGACCACTGGA	for
43647516	0	2927	AGATCTTCGGCTGCGCAGGCCCCTG	for
43647517	0	2927	TAATGATGACTGCGGGATTTTGACA	for
43647518	0	2927	TCTGCTTAAAAATTCTCCAATGAGT	for
43647519	0	2927	TAGCATATAAGGTCTTAGAAACCCT	for
43647520	0	2927	GTGGGATGAGTTGTATCTGTGTCTT	for
43647521	0	2927	CTCTTCAGGGATGTACTAGGGGACT	for
43647522	0	2927	ATGTAGCTATTCGTTGGTGGTAGAT	for
43647523	0	2927	CTAGTGCTGACCGTTGATAGTCTCT	for
43647524	0	2927	CAGGATGGCTTAAGGGGCAACTTCT	for
43647525	0	2927	ACACTACGTGGGTTACCCTCATATG	for
43647526	0	2927	TGTAAAACAGCATCAGGAGGTGATT	for
43647527	0	2927	TAGATATTCAACATACAGAACAAAC	for
43647528	1	2927	CGAGGAGCATCTGCGGAGATATGCC	rev
43647529	1	2927	TCTGTGTTATCTGTCATTTCCTACC	rev
43647530	0	2927	ATTATTATTATCAATGTATTGCCAA	for
43647531	2	2927	TTCCATTTACTTCACTGTTTTCCAT	rev
43647532	1	2927	TTCTCCTCCACTCCACCCCCATCTT	rev
43647533	2	2927	ACACTTATAAATTATTGAGGAAAGA	rev
43647534	4	2927	AATTGGCCACATTTTTTGATTGATA	rev
43647535	1	2927	TTCTAAATCTCTATAGGCTTTGAGA	rev
43647536	0	2927	GAAGCCAGCCTGGGCTACAAGCTGT	for
43647537	4	2927	CTTATGTAAAAGGCCAGTAGCATCT	rev
43647538	2	2927	TGATTAGAAATGCTTCTTTTCAAGT	rev
43647539	1	2927	ACTTAAAAATTGGTATGATTTTAAT	rev
43647540	3	2927	TACCATTTGTAAGCCTAACAACAAT	rev
43647541	0	2927	CCTTAGCACCTTCATTTTTGCTTAC	for
43647542	2	2927	CCATTACTTGAACACAAAGACCCCA	rev
43647543	0	2927	CAAACAATATTTTATTTGAGTTTAC	for
43647544	0	2927	TTCATTGGACTAACTTCACATAGTG	for
43647545	1	2927	CATTGAAATTAAGTCCAATTATACT	rev
43647546	0	2927	GTGAATTTTGTCAAAGTCAGACTTA	for
43647547	0	2927	ATGAGAGGTTAGTTACCATTCTGTG	for
43647548	5	2927	GAAGAGTTGCAGGCTCAATTTCACA	rev
43647549	3	2927	AAGCAGGTGGGTGTAAACTAGTGGC	rev
43647550	9	2927	ATTCACATAACACTAAAGGCCACAC	rev
43647551	5	2927	GGCCTCTCAACACATTGTGTCCTAG	rev
43647552	1	2927	CTAGATTAAGCTATAAATTCAGATT	rev
43647553	0	2927	CACACACACAGGATTGCAAATGTAC	for
43647554	4	2927	CAGGATTGCAGTGTTCTGGTGTCAT	rev
43647555	9	2927	CGAACCAAGAACATTCATGCATCTT	rev
43647556	0	2927	TTCAGGAGGACAGAGTCAGCAGTAC	for
43647557	0	2927	TCTACACACTAAGCCGAAAACAAAT	for
43647558	0	2927	TTGGAAATCCTTCTTCAAAATGAAA	for
43647559	0	2927	GTCCACACTCCGCCAGCACGTGTGC	for
43647560	0	2927	TAGCCCAATGGCAGCAGTGACAGGG	for
43647561	0	2927	TTGCGGGACAGCGGAAGAGATGGTT	for
43647562	0	2927	GATGGTTAAAGTGATTGCCAAGCAG	for
43647563	6	2927	CCCATTTGACTCAAGGCTTAGCTGA	for
43647564	23	2927	AACTTTAGGGTCAGGCTTGCTACAA	for
43647565	45	2927	TTGTAGAACAGGCGAACCAATAAAG	for
43647566	34	2927	ACTTGCCTCCTCTACACCTTGATGT	for
43647567	37	2927	TAAGTTAAAAGTATGAGTGTGATAG	for
43647568	11	2927	GTAAGAAAAGGAAAATGGGTAATGA	for
43647569	47	2927	CAGATATATTCTTCAGGCTGGGCAT	for
43647570	93	2927	GTACATCTAGTTCGAGAGGTTCTGG	for
43647571	95	2927	GAGAGGTTCTGGGCCACACTGAGTA	for
43647572	91	2927	CTGGGATTATCTCACTCTGGCCCTA	for
43647573	24	2927	GCACACTGCCTTGCACAAATCCATT	for
43647574	24	2927	TGTTTTCATTTCCTCATTGAAGTGA	for
43647575	15	2927	AATCTATGTGTTCGCTCAACACATA	for
43647576	5	2927	AGGTCCCGGCTTTATAGAACTGTAG	for
43647577	46	2927	GCCTGGGATAAAAGCAAAGTCATTG	for
43647578	11	2927	ACAATGAGAATGCTCTTTGCATCCC	for
43647579	25	2927	ATATATTCAGTGGTTCACAGTTACT	for
43647580	28	2927	GTTCATAAAATGCCAACGTACATAT	for
43647581	21	2927	GCCTCCAGGTTTGAGATTGACCTTA	for
43647582	11	2927	CCCATTATGGGCTAAAAAGTACAAT	for
43647583	11	2927	TTTTGTAGAGACTATGCCTATTTTA	for
43647584	32	2927	TGGGCAAATGTTCTTGTATTAACAT	for
43647585	32	2927	TAGTAGTCATTCATTTGCACACATG	for
43647586	56	2927	GTATAATGCTTTATTTAATGCATTC	for
43647587	24	2927	TCAGCACTGACTTGGAAGTTACAGT	for
43647588	7	2927	TTCATACGTTTCCTGGTTACCTGGT	for
43647589	40	2927	AATGTGCTATGAGCATGTTACTTTT	for
43647590	44	2927	TTAAGTAGTCCTTAGAGTCTCTCAT	for
43647591	63	2927	AAGCCCAAAGAAAGAAGGTGACACT	for
43647592	47	2927	TGACACTGGCTGGTGCTTCTCAGAG	for
43647593	44	2927	TCTAATTCTTCTCATTGGTCTGGAA	for
43647594	19	2927	TAGGGCTTCTGAGGTAGGGAGGATG	for
43647595	7	2927	GGCTAAGACCCAGTTTAAAACAGAC	for
43647596	70	2927	CATACGTAGTTCCCCGCTCTTGGAA	for
43647597	41	2927	CTTCTACTTGGGCGTTCACTTCAGA	for
43647598	50	2927	AGCCACTTGAATCCTGACCGGACGG	for
43647599	51	2927	GAACGGCTCCACGGGTGACATTCTG	for
43647600	8	2927	AAGAAAGGCAGGGAAGAAATGTAAA	for
43647601	28	2927	GAGCCATAGCTAGTGAAGACAAAGC	for
43647602	4	2927	ACAAAGCTCAAAGCTCTGCAAGAAA	for
43647603	46	2927	TCACTGAAATCTGGGCTAGGCCTGT	for
43647604	14	2927	GGCAGTCCTTGAGTCTCACATAGGG	for
43647605	6	2927	TCTCAGTAATGCTGGGAGAACTGCT	for
43647606	42	2927	TGTTGTGATGATTATTTTCATCAGC	for
43647607	47	2927	AAGATGGCACGCGGAGGGTAAAGGC	for
43647608	13	2927	TTTCTTACTAGGAAAATCTCTCTTT	for
43647609	15	2927	ATTATTGCCAGAGTTTAATGGTGGA	for
43647610	23	2927	CCACACAAAGATTGACTTTTTCGTT	for
43647611	13	2927	ATGTAAGAATTCGAGGTGTCTCTGT	for
43647612	23	2927	AAAATAAACCATCCAGAACTGCCAT	for
43647613	16	2927	GGTCCTTGACATTTTTGCATAGTAA	for
43647614	22	2927	GGTTACTAATAGTTACTACCACTCA	for
43647615	1	2927	CCCTCTTTCTGCTTTAAAGCGGAGA	for
43647616	33	2927	TCCAAAAGAATGCGGCCTTGTTGAT	for
43647617	34	2927	GCAAGGTACATGTTTATGGCCATTA	for
43647618	3	2927	CACATTCACAATATGAAAGACTGCA	for
43647619	5	2927	AGTTAAAAACAGGACAGATCAAAGG	for
43647620	6	2927	GCTACATAAGAGGCTGTTCTCTCAA	for
43647621	27	2927	TTGCACAATTGTGTAAGAGGCATTA	for
43647622	27	2927	AGAGGCATTAAGTAATCAGCACCCT	for
43647623	7	2927	GGCGATAGCACCCATGACAGCATGC	for
43647624	1	2927	CTGAAAGTATCTGGGCCTGGGGCTA	for
43647625	0	2927	TATAGCATCAACAATAGCAACAAAA	for
43647626	1	2927	CAGTATCTGTGTTATAAGACTTAAA	for
43647627	4	2927	GAAGAGTAGCTCGGTGGATGAGTTT	for
43647628	2	2927	TATCAGACGTGTCGTTGGCATCCAA	for
43647629	8	2927	ATTCTACCTCTTCACCAGTGATTTG	for
43647630	4	2927	TTTGCGTTATACCGCACCAAGAACT	for
43647631	25	2927	GCAACACCGCACACTAATACGAGCA	for
43647632	9	2927	GCAGCGCAATTGGTTGCTTTTATCC	for
43647633	0	2927	CAAACGATCAGCAGCAACAGTACAC	for
43647634	14	2927	CCGTGGCCCCGATGGGCAAGAATAT	for
43647635	0	2927	CAAAGATTGCAATTCTGACATCTTA	for
43647636	0	2927	TATTAGTTGTGACCGATTTGGTGGG	for
43647637	0	2927	TCCATACCTTGGGACAAAAACGCAC	for
43647638	0	2927	TCGCCCCAGAGACACTGCTAACTTA	for
43647639	0	2927	GTCAGGTTTCGGGGACACTTTTTAG	for
43647640	0	2927	CATGGAGGAATACGGCTTGCTGGCT	for
43647641	2	2927	CTTAGAGATAGTGTAGCCCTGGCTG	rev
43647642	0	2927	GGTTTTCATTAAACTGATTTGTGCC	for
43647643	0	2927	GAAACTATATATTCCTAGATACACC	for
43647644	0	2927	ACACAAGCAGATGTCTGTCTAGAGC	for
43647645	0	2927	CCTAATGCTGCTCGTGGCCCTTTAA	for
43647646	0	2927	GAGGTTTGCCAAAGGGGTTGTCATC	for
43647647	0	2927	TTCCTGCTCCCCAGTGGAAAATAGG	for
43647648	0	2927	GTTGCTTTCCACTCTTAGGCTTTTG	for
43647649	0	2927	GCCTCTGCCCCACTGCTCTGGAGAT	for
43647650	0	2927	GAGATGAAGCTGCGGCTTGCTTTTC	for
43647651	0	2927	CAGGGAGCCATTGCCTCTGGTTTCC	for
43647652	0	2927	CTGCTCCCTTTCCCAAATTTAGACA	for
43647653	0	2927	GAACTGTTTTTATTTAACCCCTTCC	for
43647654	0	2927	CTGTAGTATTTGTTGCCCTTCTTGT	for
43647655	0	2927	TTGTGTGTGTGCTTCTGTGTGGATT	for
43647656	7	2927	TGTGTGCCCTGAGCACATAAATGAA	rev
43647657	2	2927	GGAGAACAAATTTCCTCATTTTTTA	rev
43647658	0	2927	TCACCTCCCCAGTGCTTCGTGTACT	for
43647659	3	2927	AGCTTCATTGCTTCTGGACTAAGCA	rev
43647660	0	2927	TTTAACTTTCCTCTGACCATAGGAA	for
43647661	0	2927	AAATAGTCTCCTGGTCGCTGATGCA	for
43647662	3	2927	GCTAGAACTAGGACTGTTCCTTCAA	rev
43647663	0	2927	TCTCTGTGAAAATAAATTCTCAAAT	for
43647664	0	2927	GGGGGGAAAAATTACAAAAAACCAG	for
43647665	0	2927	CATCATAATACTCGTGAGGAAGTAA	for
43647666	0	2927	GAGACATCTGGCTGGGAGGTGTTAG	for
43647667	0	2927	CATCACAGTAATGAAAAACAAACAA	for
43647668	0	2927	GGGGGTAATGGGGGACTTTTCAGAT	for
43647669	0	2927	ACTTTTCAGATAGCATTTTAAATGT	for
43647670	0	2927	TCAAAAATATTGCAACAAAATGAAA	for
43647671	0	2927	ATATATTAGAAACTTTCTAAGAGAT	for
43647672	0	2927	TTGTACCTCCTTCGTCAAGGAGTTG	for
43647673	0	2927	AAGGACAGCCTGATCTACCGGGTGA	for
43647674	0	2927	GAGAACCTGGCATGGTTTAAAAAAG	for
43647675	0	2927	CTTGAAAGAATCTTGGCTGGGGCTA	for
43647676	0	2927	GCTGGCCTTGAGCTCGGAGAGATCC	for
43647677	0	2927	CCTAGGAGGAATGAAGAATCAAAGC	for
43647678	0	2927	AGATGGTGTGAAGCTGCACAGTGGG	for
43647679	0	2927	GGAGGCCACACACGATTCTGACACT	for
43647680	0	2927	ACAAGCATATTGAGAATACCTCAAC	for
43647681	5	2927	CACAACTTTCAAAATGTTGATCATG	for
43647682	15	2927	TGGGATGAGCATTCAGAGTCCCCGG	for
43647683	2	2927	ACAAGTATTAGGTAGATTAACCTTT	for
43647684	10	2927	CTATGGGAAACAGTTATCTCCCCAA	for
43647685	0	2927	ACATGACATCAGATGGCTGGTATCA	for
43647686	8	2927	ACTTGGTATTTTCGTGCTATCTTCT	for
43647687	13	2927	CTTCTGATATTTGGGCCTGAGGGAT	for
43647688	15	2927	TCCCTTGTCTAAGCCCCAGGGGCAA	for
43647689	6	2927	ACGAACTGTGCAGTCCAGCCAGGCT	for
43647690	6	2927	GTTCCCTAGACTCTCTTGTGTGGTT	for
43647691	1	2927	TATGGGGAAAGCGGGTAAAGGAAAA	for
43647692	0	2927	GAGATATTCATGGAAACATTAACTC	for
43647693	2	2927	GGGTAGACTGCCTGCCAAGCACACA	for
43647694	0	2927	TTTAACTGTGGTACCTAAGAGGCTG	for
43647695	4	2927	TGGGCAGATCTGGGACCTGTGAATG	for
43647696	13	2927	GAATGTCTTTCCATCATCTGGAGAG	for
43647697	27	2927	GAGAAACAGGGAGGAGAGAGGCTGA	for
43647698	30	2927	AATGAGGTGAGCCGTACAACTGGAC	for
43647699	16	2927	GTCCAGGATGCCTAGAATGGGGGAC	for
43647700	29	2927	GGGTGGCTTCCCCTTCTGAAAAGAA	for
43647701	28	2927	CTACGTGCAGTTGTTGCCTATGTCA	for
43647702	4	2927	GTGCCGCAGAGTCCTCAGGAGCTTC	for
43647703	31	2927	AATGTAAATGCTAAGCAGGGTAGGA	for
43647704	12	2927	ATGGCAAGACAGAGGCATTAAATGG	for
43647705	8	2927	GGGCTCTTCAGGTGTTGGGGAGCCT	for
43647706	6	2927	TCCGTTGGGGTCTGGATCGTGGGAC	for
43647707	14	2927	CATGTTGAAGTACTTTCTGAACTGA	for
43647708	22	2927	GTCCTGGGAGCTTGGCAGGAGGGGC	for
43647709	0	2927	CCGAGCACTGCCGCCGCGGCTGCCT	for
43647710	7	2927	CAGGTGTAAAGCGCTGTACAAAAAG	for
43647711	3	2927	CACAGGGTTTCCCAACCAAGTTTGC	for
43647712	0	2927	TGAGAACTAAGACAGACCTTGAAAC	for
43647713	16	2927	CCAGATCTTGCACTTTAACTTCCCA	for
43647714	4	2927	AAATACAAAATGTGCTAAATGCTAA	for
43647715	8	2927	GAGAATACTTGGAACAGAAACAAAG	for
43647716	5	2927	TCCCCACCAAAGCCACCTCCATTTA	for
43647717	5	2927	TACACCAACAACCTCATCTTTAACA	for
43647718	7	2927	AGTAATATAGAATAGCTGTGGACAC	for
43647719	10	2927	TGTGTTTAGAATGTGCTGCAGCTGT	for
43647720	2	2927	TCCGAAAACCAGGGAAAGGTGACAA	for
43647721	19	2927	CTTAATTCACAACAGGTCTTTGTGG	for
43647722	5	2927	TTACTTTAAAATTGGCTTAAGTCTC	for
43647723	0	2927	CATGTATCACTTCCTGCCTAAATCC	for
43647724	0	2927	TCATCACCTACTCTGGAAGGTGAAC	for
43647725	0	2927	GATCTGTTCTTTAGTGAGTCCTCTA	for
43647726	0	2927	GGAAAAGGTACGCCTAAAACCTCCA	for
43647727	1	2927	TGATCGAGTTCTGCTAGCTATACTA	for
43647728	0	2927	AAGAACTATGGTTGGAGGTCTTTGG	for
43647729	7	2927	CCCCTGAGAGGGGTTTCTTGATCCA	for
43647730	7	2927	TGCAAAAAGACCTCTACCTAACAAC	for
43647731	3	2927	ACCTAACAACTCCGGTCCAGATATC	for
43647732	3	2927	TCCTTCAGGCTCGTTTTCCGAAGAC	for
43647733	5	2927	AGAAGGTCTGGCCGATGCTGATTCA	for
43647734	0	2927	TCCTGTGTCTGGTCCTCCAACTGTC	for
43647735	0	2927	TAGATGAAATAGAAACTCTATAGCA	for
43647736	0	2927	ACCACCCAAATAGTGTATACTGGTT	for
43647737	0	2927	TAGAATTTATAGTTTTCGGATACAA	for
43647738	0	2927	ATAATAATGAAAAAATTAATTCCAA	for
43647739	0	2927	AAAGAGAGACTGTCTTGAAAAAGAG	for
43647740	0	2927	TAGATAGACAGACAGGCAGGCAGAC	for
43647741	0	2927	AATTCACAGTAGAAAGTACCCATTA	for
43647742	4	2927	AAGGGGCTTGGCGAAGAAGAAAAAT	for
43647743	0	2927	GCCTAGGGTTCCAGGCATGAGCCTC	for
43647744	5	2927	ACACTGATTTTTAAAAGCCTCATTC	for
43647745	0	2927	AACAGGAGAAAACAAACATTTCTAG	for
43647746	1	2927	CTCAACTCTAACTCTCCTCATTTCT	for
43647747	2	2927	TCATTTCTCAGAACTGTTCTGAGTG	for
43647748	4	2927	TTGTAGATCTCCAAAACACTAGTTC	for
43647749	9	2927	CTAAAGAAGTGATGAATGAAGTAGT	for
43647750	6	2927	TAGTACAGCACCTGACCACAATAAG	for
43647751	1	2927	GCTGAACATCATGATACTTTAAAAA	for
43647752	2	2927	AGTTGGTGCCTTCCCACTAAATCAT	for
43647753	3	2927	TTTAAAAGGTAATTAAAAATTGAGA	for
43647754	0	2927	AAACTATATACAATACAGTTACTTA	for
43647755	0	2927	TGTTGGTCCATTATTGCCTAAAGTG	for
43647756	0	2927	CTGCATGACCAGGCTCACCAATTGC	for
43647757	0	2927	AGGACCACCATGCTGAATACATTCA	for
43647758	0	2927	TTTTTCTGAGAAGAACTTTGGCTTA	for
43647759	2	2927	CACAAACTTCCAAAGTTGCTTGCTT	for
43647760	0	2927	TGTTTGCAGATACCCTCCAGGAATA	for
43647761	0	2927	TTCAGACATATGGGAACTGTTTGAG	for
43647762	2	2927	AGCTTTGACTTTAACCGAGTCGGAG	for
43647763	0	2927	CCGCTTGGGACACGTAGTAAAGACA	for
43647764	3	2927	AAATGGAGCTTTCTCACACTCGTTG	for
43647765	3	2927	CCTGGGAAACATCGGGGACTCTTTT	for
43647766	2	2927	ACTCTTTTTGTATCACTGGTATAGG	for
43647767	0	2927	TAGCTTCTAGAGCTACGAATGACTT	for
43647768	4	2927	CTCAATGTTATGATTTATCATACAA	for
43647769	1	2927	ATTCTAGCAAAGGTTGCTACTTGGT	for
43647770	3	2927	CCCCGTTTTTATAATCCTAAATTAC	for
43647771	3	2927	TGTCTATTATTTCCCTCTATAGAAC	for
43647772	3	2927	ATCTCCCCTTGAGAACAGCACTCAT	for
43647773	0	2927	CAAACTATTGTAATATAATTGAAGA	for
43647774	0	2927	ATATTGTCCAGGATAGCCTCAAATT	for
43647775	0	2927	CCAGCCCAAGAACAACTTTTTAAGT	for
43647776	0	2927	TTTTTACATTAGGCTGAACAGAATT	for
43647777	0	2927	GATACCTGGTCATCTAAACAGTGTA	for
43647778	5	2927	GAATCCTTTGCTTTTTACCAAATGT	for
43647779	0	2927	AAATAGGAAAGGCTATTAACTCCCT	for
43647780	0	2927	TGGGATCATTCTCAGTATAAATAAC	for
43647781	0	2927	TTAATTTTCATTTAAAACAAAACTT	for
43647782	1	2927	CAGCAGTGAGTCGATAGCAGCATTA	for
43647783	0	2927	CCTTTTAGAATTTATTTGTAAAGTT	for
43647784	0	2927	GGCCAGGAGGACGCACGTGTCCGCA	for
43647785	0	2927	CCGTGTATGGCCTCGGAGTTACAGC	for
43647786	0	2927	AGAGGAAAATAACGCTGCTATGGCT	for
43647787	0	2927	ACTGAATCAGCTGCCATATAAAGAA	for
43647788	0	2927	CAAGTTCCCCCCAGACATTCATCGC	for
43647789	0	2927	TACAGAAGTCCATCCTGTTGCACCT	for
43647790	3	2927	ATGAAGCACAACCTCAGTGCTTAAA	rev
43647791	0	2927	TAGTCCATGGAGACTGTAGAACTTA	for
43647792	7	2927	CTTGTCACCCTCTGTACTCTATATA	rev
43647793	1	2927	AAGGAATTGGTGTAGATTTTTCTAA	rev
43647794	0	2927	TAGGGTTTCTCTGTGTTCCTCGGGC	for
43647795	0	2927	TATATATATCACTGTAAGCAGACTG	for
43647796	3	2927	TCCAAAGAACACATTTAATGGTTTC	for
43647797	3	2927	ACATAATACTCACATGCAAAGGCTA	for
43647798	0	2927	TAAAGATATGCATATGTAGCTCACA	for
43647799	0	2927	GTAGCTCACACCTTCAACCATTTCG	for
43647800	0	2927	TTCAGCCCAACTGGGTCTCTTAGAC	for
43647801	1	2927	TTCCAAGGACATCGTTGCAGCAAAC	for
43647802	0	2927	TGTCTATATATAGTAATCAATACAC	for
43647803	1	2927	GTTTCTTCTTTCTCCAAGCATCCAG	for
43647804	0	2927	GACCAAATGGACCCATTAGGTTGTT	for
43647805	0	2927	TAAAACAAAGCTATATACTGGAGAA	for
43647806	1	2927	TTCACTATTATACCTGGTCTTAAAA	for
43647807	0	2927	TGTACACTGGTAACTTCTTGGCCAT	for
43647808	0	2927	CTGGTTTGGCTGCTGTGGGAGTGTG	for
43647809	0	2927	CCGCCGCATCTTCGGCTCGAAGATC	for
43647810	0	2927	ACAGGAACCGGCTGAGGTGGGGCAG	for
43647811	0	2927	GGTCCTATCAAGAATTGTCGTGAGA	for
43647812	0	2927	CAAAACGTCGTTCATCTGCTAAAGG	for
43647813	0	2927	GATGGAACAGTTCGTGTGCATGCTC	for
43647814	0	2927	CAAGGTGTAGTGGATAAGAGTGAGT	for
43647815	0	2927	GAGTTTACTTCAGATTACTCACTAT	for
43647816	0	2927	TTCTTTTTAGAGTGATTCTGGTATT	for
43647817	0	2927	AACGGTAAGATAGAAAAAGCAGAGT	for
43647818	0	2927	GAACAGGAAAATTAACAATAAAAAC	for
43647819	0	2927	GCAAGTTTACCAGCTTTCAAGGCAG	for
43647820	0	2927	AAACACTCATTTTTGTTTCTTTAAA	for
43647821	0	2927	GCAAATAATTAGTTCTTAAATTAAT	for
43647822	0	2927	ATGTGTATCAAAAACAGGAGCCTAG	for
43647823	2	2927	TGCTCTAGTGAACGTGGACAGGTTT	for
43647824	0	2927	GGATACACCCCAACAGAGAAGCTGC	for
43647825	0	2927	ATATTAAATACTCAAAGAACTAATA	for
43647826	0	2927	TGTTTTATTAAATAGATATTAAACA	for
43647827	0	2927	AGGCTGGTAGAACATGGAGAAACCT	for
43647828	12	2927	TAGTAATCGATACACAACCTTGTAT	for
43647829	11	2927	TAACTTGTCTTCTTAAAGAAACAAA	for
43647830	0	2927	CCTAGGCATTTATTTCAGAGATTTA	for
43647831	3	2927	GTTGAGCAGTCTCGTGTTTCTTAGC	for
43647832	0	2927	TCAAAGAACCAAGTCTTCACTGATT	for
43647833	0	2927	TATTTTATATCCTGACTCCAGTTTC	for
43647834	0	2927	GACAACTCAGTAGGAGGAAAGGGTC	for
43647835	0	2927	TAGACCTTAAAAGAATATGCTTTAT	for
43647836	0	2927	TGCTTTATTATTATTTTTAAAATGC	for
43647837	0	2927	GCTGTTCCATGTGTTGCTGAGCTGT	for
43647838	0	2927	GGGATGGGAAGGTTCCTTACCATAC	for
43647839	0	2927	TTACCATACCTGGGGTTGCTGACTA	for
43647840	0	2927	TTGTTAAACAGTTACAGTACATTGA	for
43647841	0	2927	CAGAAGCAGTCATGGGCAGAGCAGG	for
43647842	0	2927	AGTGTACCTATATCTAGGAAAAAAA	for
43647843	0	2927	GGAGGTTTATTTTGCCATACCATTG	for
43647844	3	2927	TCACTGTCTTGATGAAGTTCTGGAA	for
43647845	2	2927	TGGTCAAGTGTCCACAGGCATTAGC	for
43647846	2	2927	AGATCTTTCTGTTTTTATTTCTCCT	for
43647847	0	2927	TCAGGCCGTACTCTACCGCGGGTGA	for
43647848	1	2927	ACATCCACATGGACAATCCATCCTA	for
43647849	0	2927	AACAGCACCCTCCTCCCAGTTTTGC	for
43647850	0	2927	CTCCTTTATACTCCATATCAAATTG	for
43647851	0	2927	GGGCATTATTCATTCTGCAACTGTC	for
43647852	0	2927	GTATCATCTACCCCCTTCAAGCTGG	for
43647853	0	2927	TCCACATCTTTTTATTGTTTGGGGA	for
43647854	1	2927	TTCGTTCTCTTCACCTTGCTTTATA	for
43647855	0	2927	TAAGGCGGGCGTATGTGTGTGTGTG	for
43647856	0	2927	CGCGTGAACTGGAAACACGGCACAC	for
43647857	2	2927	AGATGACCAAATCTACTCTGAGTTC	rev
43647858	2	2927	GAGTTCCGTGAGATTTTTGAGACAC	rev
43647859	0	2927	ACATTTATTTGATACTTCACAATGT	for
43647860	3	2927	GACCTACAGAGTGAGACCCTGTCTC	rev
43647861	7	2927	GGATATGTATACCTGGAACAGCAGC	rev
43647862	0	2927	CTTTACTTCCTTTTAGAGCATTGTT	for
43647863	2	2927	TTCATACTCACAATCCTGCCTTGTT	rev
43647864	0	2927	CATAGCTACGTTGTTAACCTGAAAC	for
43647865	0	2927	GTGGTTTCCCATATATAATGTTATA	for
43647866	1	2927	AGGGAGGTGTTTCCTTCTCAGGTGA	rev
43647867	7	2927	CTACTCAGGTTCGTGTGCATCTACA	rev
43647868	1	2927	AAGCCCTGCCTCATAAATATACAGT	rev
43647869	0	2927	AGGTCCTGTGTGGATTTATTATGAT	for
43647870	0	2927	ATTTCTTAGTATGAGACTAAGTGGG	for
43647871	11	2927	TTCTCTGGCTTCGTGATACACCTCT	rev
43647872	0	2927	TGCTGCTTTGAACCTTTAAAGTCAT	for
43647873	5	2927	CAGTGCACCCTGGTCTAGTCATGTG	rev
43647874	1	2927	AAAATTTTTGTAATTATTTCTCTCT	rev
43647875	0	2927	AAACATTTCCACCTGCTTTTTTAAA	for
43647876	0	2927	ATTTGTGGAATCTATCTTCATTTCT	for
43647877	0	2927	CTTCCTTTCTTGGTATCTCCTTGGA	for
43647878	1	2927	GATTGTACCTTGGTCACTGTTGCCT	rev
43647879	0	2927	GGTGAATGTATTAAGGAGAAAGAAA	for
43647880	0	2927	GCCAATAACATTGTATACTTTGTGG	for
43647881	1	2927	AACACATTTCTCTTGTCTCAGCCAG	for
43647882	0	2927	GTATCTCAATCCGTGAAATTGCTAA	for
43647883	0	2927	TGTGTATGCCCCATAAAGGTAATCG	for
43647884	0	2927	CTAGAAAACAAGACTTAATACTGTA	for
43647885	0	2927	CTTCTATGAGGCTGTCATAAATGGA	for
43647886	0	2927	AGCATATAGCTTGCATACTTTGGAA	for
43647887	0	2927	GATCAAATGGAGCGAATGAGGAGAT	for
43647888	0	2927	ATATGATCTAGTCTGTAACTCAGTT	for
43647889	0	2927	GTGATCTAAAGAGGATCACAAAAGA	for
43647890	0	2927	TTGGATGGAAATCTGGGTCTGTCTC	for
43647891	0	2927	ACCCAAACTCAGAGTATCAGGATTT	for
43647892	0	2927	TCAGGATTTCTGGTGAGGCTTCTTT	for
43647893	0	2927	CAGAATGTGGACGCAGGGGAATTAT	for
43647894	4	2927	GATGTCCTTTCTCTCTATTCCTGTA	for
43647895	1	2927	TTCCTAGGGATGGAAGGGTTTAAGT	for
43647896	0	2927	CCTGTTGTGCTGTCTCTTTCAGACT	for
43647897	0	2927	TACATAGCTAAGGGAATAAAACAAA	for
43647898	1	2927	TCACACCACTCTGGAAAGCTATGTC	for
43647899	1	2927	TCTACTTTTGCAACAGCTCTGATCC	for
43647900	0	2927	TGAGTGAAGAATATGTATCCTACAC	for
43647901	0	2927	GTGTGACTGTGTGTCCCACACTCAG	for
43647902	3	2927	GCCAGAAAAGCTAAGTTGCTGATTA	for
43647903	0	2927	CTCCTACTAGAGTCTGTCTCTTCCT	for
43647904	2	2927	AGACTGAGCAAGTCACTATGCAAAG	for
43647905	2	2927	TAAGATAGTAAGGCTGCTGATCTTG	for
43647906	3	2927	TCTTGGACAAGTTACAGAAGCTCTT	for
43647907	1	2927	TAGTATTCAGCCATCTTCCTGGATT	for
43647908	1	2927	TTTACCGACCTCAGGCTCCAGTTCT	for
43647909	0	2927	GGAGAGCTCCGCTATGGCTCGGGTG	for
43647910	0	2927	AGCTACAGCAGTAGCCGCCACTGCC	for
43647911	0	2927	GACCCCGAACAGGTCCAAAGACCCA	for
43647912	0	2927	CTGTGGTCCTGTCAAGGCCAGTCTT	for
43647913	1	2927	GGCTCCAACCCTGCTGCAAGCCATC	rev
43647914	14	2927	CTTCTAATTACTATTTTTCAAGTTA	for
43647915	37	2927	GGAACCCAACTCGGATCAAACTTGA	for
43647916	7	2927	AATCCTCACTGCCGTCATACTGTTC	for
43647917	15	2927	AGATATGAGCGACTGGCTAAAAACA	for
43647918	4	2927	CTGTGTCATCCACGTTGCCATCTCC	for
43647919	20	2927	TTGGAAATCTTGAAAAAGCTTTGCA	for
43647920	5	2927	TCCTGAACCTGGGGACTTCTTTGTC	for
43647921	15	2927	ATCATCTTTAAGAATCTTCCGAATT	for
43647922	0	2927	TCATCAAAACAATTAAAAAGAAAAT	for
43647923	19	2927	GACTTCTTCGCTAACTCCTGACTCC	for
43647924	4	2927	ATGTCTGTATCTTGGCTTCTTAGAT	for
43647925	4	2927	AAGGCAGCACTAGATTTTCAGTCAC	for
43647926	4	2927	TACTTCCTTGGTATTTCTCTTTGAA	for
43647927	2	2927	ATCAGAGGAAGAGTCCCACTCCTGC	for
43647928	1	2927	TGTTTCTCCCTTTAAGTCTGGGGCT	for
43647929	16	2927	AAAATCTGACCCGGAAGTAGAATTT	for
43647930	4	2927	CCCCAATCACTGGTTGCTTAGCTTT	for
43647931	13	2927	GGGTCTACATTTCTCTGAGCTGCGG	for
43647932	18	2927	TTTAAAAACTCTCTCTTTTCTGTAG	for
43647933	8	2927	CAGATAGTGCTGAGTGAGAGTAAGT	for
43647934	0	2927	CACAGTGCTCCCGAAGCATATAAGC	for
43647935	0	2927	GGCCATGCATATTCATGCACATGCA	for
43647936	0	2927	ATACATGTAGGGTTGCAAGGTGATT	for
43647937	0	2927	GGCACTAGCATTCATTAGCTCAATG	for
43647938	0	2927	GTGTAATAAATACTTTAAACAATTT	for
43647939	0	2927	AATTTAAGTGGGCAAAGTATATTAA	for
43647940	0	2927	AATTCCTTAAATATACTTTTGCTTT	for
43647941	0	2927	AAATATTTAGGAATGACCATATTAC	for
43647942	0	2927	TGAGGAATCTGATTATAATCTTTAT	for
43647943	0	2927	AAAATATTAAAGAGACACATCTATA	for
43647944	0	2927	GCCCAAAAACTATATATAGGCACTA	for
43647945	0	2927	GAACAACGAAAGGACTTCATCACTC	for
43647946	0	2927	CATCCATGAAGACCAAACTGGGGAC	for
43647947	0	2927	TGTTTTGAGAAACGGACTTTAACCT	for
43647948	0	2927	TCTGCTTCAGAGCGCAAAGAGAAAC	for
43647949	0	2927	AATTATTTTTAAGTAGTGCTTTTAC	for
43647950	0	2927	CACAAAACACTGGCCACGGGAGGCA	for
43647951	5	2927	ACAAGTACATGAATAGCAGATAAGA	for
43647952	0	2927	TAGCAACCACAACAAATCACCCCCA	for
43647953	6	2927	AGGTTGGCCTTATACTCACGCTATG	for
43647954	2	2927	AACTTCTGGTTCCCATCTGTCTCCC	for
43647955	1	2927	TGTATCAACTCAGTCACATATCCAT	for
43647956	2	2927	TTAACAGTAGCATTTTGGATCATTT	for
43647957	13	2927	GTAAATAAAAAGCTAAACTGATAGC	for
43647958	0	2927	CTTTTAGAAAACCGGCACACAAAAA	for
43647959	0	2927	TAGGCAAGCACTATACCTCTGAGCC	for
43647960	0	2927	TCAATAACAATGCGTAACTTACACA	for
43647961	2	2927	TCCATGTACAAGGTAGTTATAGCAC	for
43647962	4	2927	TCATGCACAAATCATAGTCTTTAGT	for
43647963	0	2927	ACATCTTTGGTTTAATGATTAACTA	for
43647964	0	2927	CCTCAGTGTTTGAAGTATAGGTGTG	for
43647965	3	2927	TCTTCGCAGATACACAAGTCCACCA	for
43647966	4	2927	AATAACAGCCAGCAGCAGTCCCAAC	for
43647967	1	2927	AAAAAATATCCTGTTGGTAAATGCA	for
43647968	0	2927	AGCTTTAACAAGACGACGGAACTTG	for
43647969	0	2927	CCAATTCTCATTTGGGCTCCCTGCT	for
43647970	53	2927	TTAAAACCAACTTATAAGTGAATGC	rev
43647971	0	2927	AGGCTTTGTTTTTTTCCTTTGTAAA	for
43647972	0	2927	GCCCAAGCATGGTGACTTCTCATTT	for
43647973	1	2927	TTATTTAAGCTGTATTGTCTCTTAA	rev
43647974	1	2927	TTTTTACCCTATGAGGTGGTATGAG	rev
43647975	0	2927	GTCATTGGCCATATAGGTTATGCTT	for
43647976	0	2927	TATTTGGAATTGCCATTAGCTCCCT	for
43647977	0	2927	GCTAAAGACTACCACCTCCTTACAC	for
43647978	0	2927	TAATCCTTAATCTTTAGGATCTGTC	for
43647979	0	2927	CTTCTGTGTGTGCGAGCGCGGAGGC	for
43647980	0	2927	CAATACCGTGTTCCTGACTGTTACT	for
43647981	0	2927	ACTGCTCCACTGACTCTGCCTTGGG	for
43647982	2	2927	TATTGTTTTTCAACCTCATCTCATC	rev
43647983	0	2927	AGGCAATAGAGGCCATTTCACCGGG	for
43647984	0	2927	CAAGTAATGAGCTAGAAAATGTGAT	for
43647985	0	2927	AAATGTGATGACGTCAGTTCAGAAC	for
43647986	3	2927	TCTGCTATGTTTCTGGAGCGTCAGA	rev
43647987	0	2927	GTTTGTGTTTATTGCACTAGGACGA	for
43647988	0	2927	TATCGCATGTCCCTGTTCACTGGGA	for
43647989	0	2927	ATCTTCTATGATTATTGATGCTCAT	for
43647990	0	2927	GTAAAACTGCTCGGTCTATTGCTTC	for
43647991	0	2927	AGTTAAAGTTCACGTGCACTGACAC	for
43647992	0	2927	GCTAATATGGCAGATCATTTTTATT	for
43647993	0	2927	CCTTGCAAGATACCTGTGGTATGTG	for
43647994	0	2927	TGTGTCTTGGGGCCCAGCAATGATT	for
43647995	0	2927	TCCTCTGTTGCATGATGTCGAGACA	for
43647996	0	2927	GTGCCTTTGAACATGAGAAGGGATT	for
43647997	0	2927	ATTCACCATGTGCTCTGCATTAGGA	for
43647998	0	2927	GGAAGAAGATCACCAACTTGACAGA	for
43647999	0	2927	ATATTTGAGCCTATCTCGAAACAAC	for
43648000	1	2927	ATGTACTTGGACCACAGCCCTAGGT	rev
43648001	0	2927	TTCGGCCAAACACCTGCAGAATCTA	for
43648002	0	2927	CTAGATCTGAGCCACAACAAGTTTA	for
43648003	0	2927	CCAGCAGCCACTTTTCTGGGCTCGC	for
43648004	2	2927	GAACAACAGTCATCTGAACACTGAG	rev
43648005	0	2927	TTGAAACTTTCCATCTTGAAAGGAA	for
43648006	0	2927	CTGCAGCCTGTGCAGTATGCTCCAG	for
43648007	0	2927	CGAAGGTCCTCCGGAGGCCCGGCAT	for
43648008	0	2927	TACCTGTTCCCCACTCAGACTGCTA	for
43648009	0	2927	CAGAGACCATCACACTAAACAGAAT	for
43648010	0	2927	GCCAACAAGTGCCCGTGCCCTGAGC	for
43648011	72	2927	TGTTCCAAGCATCAAATTCTGCTTG	rev
43648012	2	2927	GAACAAGGCTCCGAGGTAAAGTAAG	for
43648013	18	2927	ATTTCTCTTATGGTATTGATCAGAT	for
43648014	18	2927	TGGCTATAAATTTTAAGTGGCATGA	for
43648015	5	2927	TTAACAGAGTAGAAGAAGGTGTATA	for
43648016	6	2927	GGGGTACCTAAATGGAGTCAGGTGA	for
43648017	7	2927	CTGGTTCAAGCCGTAGTGACCAAAG	for
43648018	7	2927	TGGTTTTGTCTGAGTCCAGTGTAAA	for
43648019	1	2927	TGCTTAGCAGGCATGAAAGGCAAGT	for
43648020	4	2927	CCCGAATGCTCTGTTAGGAGTGAAG	for
43648021	3	2927	CACTCCGGTTCACAGGAACTGCAGA	for
43648022	6	2927	TAGATAGGAAATCAGAAAAGACCAA	for
43648023	0	2927	AGATTTGGTTCCTAAATTGAGAGAT	for
43648024	21	2927	TGCTTCTAAAAACAGAGTTGCCATG	for
43648025	1	2927	AGAAGCAAGTACTTGTACTGTAACA	for
43648026	0	2927	GAAAAATATTACTACTACGTTTCTA	for
43648027	7	2927	GGTGTCATTGTCATCGTCGTCATCA	for
43648028	4	2927	CATGCTGGTGGTAATGAGAATATTT	for
43648029	0	2927	GACTCTGCGCCATGCAGCGCCAGCT	for
43648030	0	2927	ATCCGACTCCTGGTCAGCCATCTTG	for
43648031	0	2927	TTTATTTTTAATGTTTTTGTTTTGT	for
43648032	0	2927	TTTGCCATGCCCGGAGTGATGCTTA	for
43648033	0	2927	TCTGCAGATTTCGTACGGTGCAGGT	for
43648034	0	2927	ATCTTGTAGGGCTACACTAACGCCA	for
43648035	0	2927	GGTGTACAGTGCCAATTCAAATGAC	for
43648036	0	2927	CAACATCAGAAGGTCTGAGGCCATC	for
43648037	0	2927	AAGTACAACTTGAAATACTCTTAGT	for
43648038	0	2927	TTCAGAAGCAAACTTGTGTTACTAA	for
43648039	0	2927	TGTAAAAATGAAGATAGTGTTTTGT	for
43648040	0	2927	TTTTTTCTGTTACTACTTTCTATCA	for
43648041	0	2927	GATCAGGAGGTATTGAACGGCAACA	for
43648042	0	2927	CTTTTCACCTTTGTCATTATGGTTG	for
43648043	0	2927	ACCTTTAATTGGCTCCAAAGACTCC	for
43648044	0	2927	TGGTTGCAGGAACAAGACCTTTAAC	for
43648045	0	2927	TGGAATCTTCAACTTGTCCCCATTG	for
43648046	0	2927	CAGAGCTGGGGTGCACCTTTCTGTC	for
43648047	0	2927	TGCTTCCGGCTTCCCATTAACAGAA	for
43648048	0	2927	GTGCATGGATCGTTCCCACTACATA	for
43648049	0	2927	AAACTTGTACATAGTGTTTCTTTGA	for
43648050	0	2927	GCTGCTTATTTTGGATCCATTATCA	for
43648051	0	2927	GACACACTTCTGTGTTCTGCATTTC	for
43648052	0	2927	GTTTTTCAATGTTGAAACAACCTGG	for
43648053	0	2927	ACAGAAGGGTTGCTAGCACTTTGGG	for
43648054	0	2927	AATAGTGCAAGTGTTTAAGACAGTA	for
43648055	0	2927	AGAAGGTACTGGGATTTCCCCTTGA	for
43648056	0	2927	GTAAGGATTTCTCCAGGGTTAACTT	for
43648057	0	2927	CATCTTATGCTGAGTCATAATCTGT	for
43648058	0	2927	GACTGGCACTGTTGGAGGTATTTCA	for
43648059	0	2927	CTCTTCATTCAGGTACTTCTCGATC	for
43648060	0	2927	GAGCAGTAGAAGGTCCATGCGGCAC	for
43648061	0	2927	CGCGCCTTTTACATGGTCTGAATGG	for
43648062	0	2927	CACACGTTTATTTTGAAACTTAACA	for
43648063	0	2927	TTGAAAAGGCTGCTAGTGACCAAAG	for
43648064	0	2927	CCAAAGGGATATATGTAAAGACTGT	for
43648065	0	2927	GTGTGTAATGCTCATCATATACCGG	for
43648066	0	2927	ACCCAGGAATGGTAATCAGGAGGTT	for
43648067	0	2927	TGAAGGAGGGGAAATTGGAGTTGGG	for
43648068	0	2927	ATAAGTAAAAAAGAAATAATAAAAA	for
43648069	0	2927	CAAATATACATGTATAAGTAAAAAA	for
43648070	0	2927	AGTATCTCTTATCTGCTTGTCGCAA	for
43648071	0	2927	CAACAGAATGTCCAGAGTTCAATCT	for
43648072	0	2927	AGCAAGAGGAACGAGAGTAATATAG	for
43648073	0	2927	CATAGTTAGGAAAAAAGTGGCCTTC	for
43648074	0	2927	GTCACAACCAAGCTGTTTTCAATGG	for
43648075	0	2927	TTAAGAACAAAGCTTCTGCTATAAT	for
43648076	0	2927	TTATTAAGGAAGGATTATAGGTAGA	for
43648077	0	2927	ATAAACATTCTTAAGTTTCTGGTGA	for
43648078	0	2927	TGGCATGAAGCTCACTAAAAAGGCA	for
43648079	0	2927	TGGCATGTTTTTCTTCATTGTATTT	for
43648080	0	2927	AGAGCGGAGAGGGAAGAAGAATAGA	for
43648081	0	2927	TAGACAATCCTTATGAACAGGTCAC	for
43648082	0	2927	CTACCATTGTAGCCTAAGGAGAAGT	for
43648083	0	2927	TCGTGAGCAGACATTTGCCAAGTGA	for
43648084	0	2927	GAAAATCCACTGCGGTGTTTATTGG	for
43648085	0	2927	CGTGATAAGGAGCGAGCCATCGTCA	for
43648086	0	2927	AGTGGCTTCTAAAATCATCTGGGCT	for
43648087	0	2927	ATTGATGAATTTCTTTTATGAGGCC	for
43648088	0	2927	ATGTATTTCCGAGACCATTATAGTT	for
43648089	0	2927	GTTTGTTAATATCAAGAAAAAATAC	for
43648090	0	2927	CTTTTGCAATAACAATTGATGAAAA	for
43648091	0	2927	ACGCCCATCGACCGTTTCAAGCATA	for
43648092	2	2927	GACAGTTAGCCACAGGGTACGGGAC	for
43648093	0	2927	GAGCGCTCGCAGGAGCCTTTCAAAT	for
43648094	0	2927	GTTCTAGAAACTCCTCGGCATCTGA	for
43648095	0	2927	CCTTCTGGATCTCCTGGGATTCCTT	for
43648096	0	2927	TCTGCTGTCTGCATAGCCATCGCTG	for
43648097	0	2927	ATATGCGCTTCCGAAGTGCGAGTTG	for
43648098	0	2927	GTCCTCAGTCTCAAGAGTGGTGAAC	for
43648099	0	2927	TGGGACCAATAAAAAAAAAGTGTTG	for
43648100	0	2927	CAACTCCGTTCTCTTTTTATATGCC	for
43648101	0	2927	ATGCTATAAATAGGAGAAACAAATT	for
43648102	0	2927	ATTATTTAAAAACATCTGTGTTACT	for
43648103	0	2927	GCCAGAGAGCTACAGTATTTGTGCC	for
43648104	0	2927	GTTGTTTTTCTGTTGTATACAGTAG	for
43648105	0	2927	CCAAAACAATGAATAAATTCTTGAA	for
43648106	0	2927	TAAAAATTAGTGCACATAATGCAGT	for
43648107	0	2927	GGTTCTTTCACATGCCTGTAGAGGT	for
43648108	0	2927	CCTTGCTCATATCCTGTCCTTACCT	for
43648109	0	2927	AGTGGTTCTGGTCACCATGGTTGTA	for
43648110	0	2927	ATTACCAGTTGTCCCACTGTAAAAA	for
43648111	0	2927	GTAGAAAGAAAAATGGGATCCATGT	for
43648112	0	2927	TTTTACAAATAATATTTCATCTTAC	for
43648113	0	2927	TTATGGCTAATATAAGCCATGCAAA	for
43648114	0	2927	AGCCGCATTTTAGAAAATGTAGGCT	for
43648115	0	2927	AACAGAGTATTAATCACATTGTGAA	for
43648116	0	2927	ATATGTGACCTTGTTTTTTTCTGAG	for
43648117	0	2927	ACGACAGTGTGATTTTCTGCTGCTT	for
43648118	0	2927	TGAGAGTAAAGTACACTTATCTACA	for
43648119	0	2927	GTCAGTTGAGCCCTTTCAAAGTGAT	for
43648120	0	2927	AGATGAGCCTCTGAAAATTATCACC	for
43648121	0	2927	GTAAATTTTGTAGCTTACCATTTTT	for
43648122	0	2927	TTGATACAAATGTTTATTACATCTT	for
43648123	0	2927	TATACTTTGTATACATCCTGTTTAC	for
43648124	0	2927	TGGCTGTCACATGAATTCTTTGGAG	for
43648125	0	2927	AAGACCTTACCACAAAATAAACAAG	for
43648126	0	2927	GAACATATTAGCCTTATGGGTATTT	for
43648127	0	2927	AACTATCGGAGAGGTGGTTGGGTTT	for
43648128	0	2927	CATTCTGTGGCCCTGTGTCTGGCAA	for
43648129	0	2927	GTGTCTGGCAAGCCTGAACTCCTGT	for
43648130	0	2927	ATTTGCAGTACCTCATCAAGACAGT	for
43648131	0	2927	GTAGTAGTGATCACAGTTTGCATTC	for
43648132	0	2927	GTGTTACAAAAACAGGGTAATTGTT	for
43648133	0	2927	GTCCCAGGGCAGGTAGTTTTCTACA	for
43648134	0	2927	TGCCTAGGAGAGGGATAGCTTTTCA	for
43648135	0	2927	AGGTTATTACTGCATTTACTGAGCC	for
43648136	0	2927	ATCTGCACTTTTCCAGTTAAGTTAT	for
43648137	0	2927	CTCGGGTATGTGGTTGTAAGCACTG	for
43648138	0	2927	CTTTCAGAAATCGTTGAATAAGAGA	for
43648139	0	2927	AGCAAGACATGCAGTTTTAGGGATA	for
43648140	0	2927	AATAAGTGTTAAATTTTGTTTTCAA	for
43648141	0	2927	TAAAATATCTATGCCTACTATTTTT	for
43648142	0	2927	ATTCTTCAACTTCCTCATCAGTACA	for
43648143	0	2927	ATCAGTACATTTCAATTTTGCTCCA	for
43648144	0	2927	CTGATCAACTTATTCATAATAAGGT	for
43648145	1	2927	AAGTACAGAAATCCAAATGGAGCAA	rev
43648146	1	2927	AATGGAGCAATTTCAGACACAGGGA	rev
43648147	0	2927	GGGAGATGTGGTAGAGGGGAAGACA	for
43648148	0	2927	AAGAAATTGAGTCTTAAAGCAATCC	for
43648149	0	2927	CTTTCAAATAATGCATTACAAATGG	for
43648150	0	2927	TTCCTCAGATCTCTTATTTATCATT	for
43648151	0	2927	TGAATGATGGCAATATATAAGTAAA	for
43648152	0	2927	ATATAAGTAAAGGTAAATCATCTCA	for
43648153	0	2927	TTTATAAACTTGTTAAAATTTTAGT	for
43648154	0	2927	CTCTGCACAGTTTAATTTTTATGCA	for
43648155	0	2927	ATTTTTATGCAATCTTTTGGGTTAA	for
43648156	0	2927	CATGATTGAATACGGTAAACTTTAT	for
43648157	0	2927	GCTCTAGCCAAGTGATGTTGGAAAG	for
43648158	9	2927	GTTAGTAGTTTTCTCCCCCCTTTCC	for
43648159	36	2927	TGAGTAAATAGCATGAGTATCCCAT	for
43648160	1	2927	TCAAGGATACTCTTTATCTGTCACA	for
43648161	0	2927	TTATCTGTCACATTTCACTCCTGAC	for
43648162	1	2927	AAGCATGCATCTCCCAGATGAGCCA	for
43648163	0	2927	TTACCTGAAGGGATGGAAGGATTCA	for
43648164	0	2927	GAAGGATTCAGAGGGTGCCGGGATT	for
43648165	0	2927	CACCTCAGTGAAAATGGTACCAGTC	for
43648166	0	2927	TGAGATTGAAGTATGTTTTTGTTGG	for
43648167	1	2927	AGCACTGACATATCCATCATTTACA	for
43648168	6	2927	TGAGATAGTTGAGATCTAATTCTCT	for
43648169	17	2927	AGAGCAAGTGATGTCTCAGTATTAC	for
43648170	0	2927	GAAACTCCCAAATAACATTTTCCAC	for
43648171	0	2927	CACAACAGTAGATGATAAATAACTT	for
43648172	0	2927	CATGACAATGCAGGGAGTTGACCAT	for
43648173	6	2927	GTTTGTAGGTGGCAATGTGAACAAT	for
43648174	8	2927	ATATCATGCACCATATGTGCACAAA	for
43648175	8	2927	ATGTGCACAAAAACCCATAAACATT	for
43648176	25	2927	TTCTCCAAGTGGTATTTGTAAGCAA	for
43648177	16	2927	AAATCTTTACATCTACCATGTGGGT	for
43648178	8	2927	GTATCTTCGGCTGGCCTGGAACTCA	for
43648179	5	2927	AAAAATTATGTGTGTGTCTGTGTGC	for
43648180	4	2927	AGGATGTTGTGAGGTAACTGATGTG	for
43648181	6	2927	AAAGGTAAGTCTGACATGGTTGCAA	for
43648182	0	2927	TGGATTAAAACCAAGTAAATATTTA	for
43648183	1	2927	TGGCTCTTTCTGCGTCATGTGTACA	for
43648184	7	2927	CAGCATAATAGAAAGCATGATTTCT	for
43648185	7	2927	AGCATGATTTCTTGGCTTCCTGATC	for
43648186	11	2927	CTGCTACCATGCATCCCTGCCATGG	for
43648187	3	2927	TGGTGCTTAATCGCAGCAACAGAGA	for
43648188	2	2927	TAAGCCATCCAAACCCTCGGAAAGT	for
43648189	12	2927	TAGAGATTGTCTCGAGTCTCACAAG	for
43648190	0	2927	GACCATGGGCACTTTAAGCATCAGA	for
43648191	7	2927	AAGTCTATGGAAGCCAGGGAGAGGA	for
43648192	12	2927	AGGGAGAGGAATGCAGTGGTCTGAA	for
43648193	7	2927	TAGACTCATGTACTTGAATAATTGT	for
43648194	8	2927	CACTTTTGAGCACGGTTATTTATCA	for
43648195	2	2927	GAGTACACAATTTAACATGCAGGCA	for
43648196	0	2927	ACATACAAAATAGAAATAATTTTCA	for
43648197	0	2927	CCTTTATACATTATTCTGACAAAAT	for
43648198	0	2927	TTGGGATCACATCGTAACACTGGAT	for
43648199	0	2927	AGGTGTTAAAAAAGAAAAGATTACC	for
43648200	0	2927	TAAAATAATGAATTGTAAGCCTGTG	for
43648201	0	2927	TTTAGCTAATATGTGGATCGAAAAG	for
43648202	0	2927	AGGGATTTTTTTCCTTTTTCACCTA	for
43648203	0	2927	TCTTCTTCAATGTTAATTTCAGTTA	for
43648204	0	2927	ACGAACCCGGATCATTTCTGCTCCA	for
43648205	0	2927	CCTCATTTTCAGGTCTTGGTTGAGT	for
43648206	0	2927	GGTTGAGTTTTGTGAAGTTTAATGC	for
43648207	0	2927	GAAACTTCACTCAAGGTGAAACTTG	for
43648208	0	2927	GGTACTGAAGAAAAACAACAAGGTA	for
43648209	0	2927	TTTGGAAAAGAAGACTTTATGGATT	for
43648210	0	2927	CCACAATTGAATCCCATGACTGATT	for
43648211	0	2927	ACTGATTTTTTAGTGGAATTACTGA	for
43648212	0	2927	GTACAAGTAGAGCGATCTCCTGATT	for
43648213	0	2927	TCAGGTAGCATTATTAGATCTATGT	for
43648214	0	2927	ACTCCATGAGCAGATGGTCGTTTAG	for
43648215	0	2927	ACGAGGCTGTGACTTGCTCACATGC	for
43648216	0	2927	TTACCAGAGGCTGGAATGTGATCCA	for
43648217	0	2927	TATTCATAGATACGTTATTGTTAAA	for
43648218	0	2927	TTGAATAATATAAGCATGAGTGGAA	for
43648219	0	2927	AGGGCTTTTAAGATATCAAGGCCTT	for
43648220	0	2927	TACATCACATACTAAGGTGAAACAA	for
43648221	0	2927	TATTAAATCTGGTATAAATCTTGAA	for
43648222	0	2927	TTTATTTCTAAAGGCACAGGTTTAT	for
43648223	0	2927	CTATGAGAGCATTCTTTCTGTTGCC	for
43648224	0	2927	GCTTTTGTCCATGTAATCTATGTCC	for
43648225	0	2927	TTGTACTTTAACATGTTTGAGTATA	for
43648226	0	2927	ATCTGGGCTCTGGTCCCACCTACAT	for
43648227	0	2927	TGAAGTGAAACAGTGTCTCAGAATC	for
43648228	1	2927	GCCTCTGTGGAGGGCTGCAAAAGCA	for
43648229	0	2927	TTCCCGAGGGGGTTTGGGGGCTTCG	for
43648230	0	2927	ATGCAGGCAGACGCTCTGGCAATCT	for
43648231	0	2927	GAGGGACTGACATGATCTAGCTTAC	for
43648232	0	2927	TTTGTATTTATTCATTTATTGTGTA	for
43648233	0	2927	AAGGGATTAGGAGTAAAGAAAATGC	for
43648234	0	2927	GGGACCCACCCAGGGTCTCCCACAT	for
43648235	0	2927	AAATTTTAGGTCTACCTTACATCTA	for
43648236	0	2927	GCATGAACCAAGGATATGGCTCAGT	for
43648237	0	2927	TAGCAAAATTATCGTTATGTAGCAG	for
43648238	0	2927	AATGAGAAAAAAGTGGAAGGGCACT	for
43648239	0	2927	TGAAAGTGTTAGGAAGAAGAGTGAG	for
43648240	0	2927	CATGCCATGCTTCCTGCCATGAGAA	for
43648241	0	2927	GTGGAAAATGATTCTTTCCCAGTTC	for
43648242	0	2927	TGAGAAACTCAGCTCCTTCTACTCT	for
43648243	0	2927	TGTCTCAGGCTACACTACCAGCATC	for
43648244	0	2927	TCTTCTCTCCCCGTAGGCCTCCCTC	for
43648245	0	2927	ACTGGAACATGAACAGTTCACCAGG	for
43648246	0	2927	TCATAGACTTTCATGACTCTCTTCT	for
43648247	0	2927	AAATATGGAAGAGGTGGTTCAGTGT	for
43648248	0	2927	TGTTCTCAACACTTTCTTTTTCATT	for
43648249	0	2927	GCTAAAGACAGCGTTAAATATTGGA	for
43648250	0	2927	TTGGCATTGTAGCATCCAAGGTCAA	for
43648251	0	2927	ACGATAAGCCAACTTTCCAGTGTAT	for
43648252	0	2927	CAAGTTTTGGCATACCTTTCACCTA	for
43648253	0	2927	AATACCTCAGTGTCTAAGAACATAT	for
43648254	2	2927	GTCTTTGTTTTCGGCTCCTTCTTCT	for
43648255	7	2927	CATCATCCTCCTCGGCTTCCTTGTT	for
43648256	9	2927	TTTTACTTCTTTTTCTGTTCCAGTG	for
43648257	0	2927	CTAATTGCAGCACGATATGTACTCG	for
43648258	6	2927	CCGAACCACAAGTTTTCCAGGCTTC	rev
43648259	3	2927	CTGTTGGTGATCGTGAATGATACTG	rev
43648260	11	2927	TTACTATTATCATCATACCTGCTCT	rev
43648261	7	2927	TTTACTGAAACTCAAACGTGAATTG	rev
43648262	13	2927	TAATTTTGATGAATAATTTTTGTTT	rev
43648263	2	2927	TCTCTATGGAAGACAATACTTTAAA	rev
43648264	2	2927	TTGCTAAATGCTACAGGTAATACCT	rev
43648265	4	2927	AAAACTCACATGAATTTTTGTTAAG	rev
43648266	0	2927	GTACACCTCTTCCAGGAAATGTATC	for
43648267	0	2927	GAGGGGACAGGAGGAAACACAACTG	for
43648268	0	2927	GACCTACAGATAGGAGGTGACCACA	for
43648269	0	2927	TCATGACTTCTAGCATACTGATGAA	for
43648270	0	2927	AATGTCAATCAAATTAGCCTTCAAA	for
43648271	0	2927	GTACTGAATTAAGTACTCCTAACTT	for
43648272	0	2927	CAATTGCGTTCTCGTGCTTTTTAGG	for
43648273	0	2927	CATTTATGTTTTATTTCTGTTTTGA	for
43648274	0	2927	ATTGTCACTAAGATTTGTTAACCAC	for
43648275	0	2927	CAAAAGCAGTACAAGGAAGGAACTG	for
43648276	0	2927	AGGCATATGATCGGTGTTTGAATAA	for
43648277	0	2927	CAAAACCATTTACACTGACAAATAG	for
43648278	0	2927	GCATGTGTATATTCTATTTTTGTGT	for
43648279	0	2927	TTTGTAAGAGACGTTGGTGGAAAGA	for
43648280	0	2927	GAATTTAGTTGGTTCCATTTGAATT	for
43648281	0	2927	TAACTAATTCTCCTTTTAAAATGTT	for
43648282	0	2927	CATTACACATTATTGCTTGTAAATA	for
43648283	0	2927	TTTTAAATCAAATATTTTCATCCAG	for
43648284	0	2927	TCCTTCACTACTAGTCATCATCTGC	for
43648285	0	2927	ATGCAGATTATTCACACGAAATATA	for
43648286	0	2927	ACCTATTATATGCTGATAGTCACAT	for
43648287	0	2927	AAGAACATTTTGTTTTGACATTTCC	for
43648288	0	2927	AAACACCTATGCCAGATAAAAAGAA	for
43648289	0	2927	GATCAGGACCTTCAGAATTAGAAGT	for
43648290	0	2927	GAAACCAACTCACGTATGGATAAAC	for
43648291	0	2927	AGAAAGTCCAAAAATGATGAAAGAA	for
43648292	0	2927	AAAAATAAGCTCATGTGTAGTAAAT	for
43648293	0	2927	TTCACAGATTTGGATGTATGGTCAA	for
43648294	0	2927	GATAAAAAAAATGAAATTAAGAAAA	for
43648295	0	2927	GTAAAAAAAGGTGTCATGAAGAAAG	for
43648296	0	2927	TTCGTCAGGGTTCAGAGTTTTAAAG	for
43648297	0	2927	CTTTCAATGAAAGGGGGAAAAGAAG	for
43648298	0	2927	GAAGAGAATACAGACAGTTCGTTTT	for
43648299	0	2927	TTCAACTACATCGCCATAGGATTCA	for
43648300	0	2927	ATATTAGCACGAATGTATTTTGCTC	for
43648301	0	2927	CAGGTTAACTTTATTTGAAAGGAAT	for
43648302	0	2927	AGAGAACCTCCCGTTGCCTATGCGC	for
43648303	0	2927	TGTAATAGGTATCTCCTTAACCAAT	for
43648304	1	2927	CACCTCCATGTCTTCTTGGTCCCAG	for
43648305	1	2927	TCTCGAGAAGAAGCTGCCTGGCCCC	for
43648306	2	2927	ATTTCATTAGAGCATTACAAAGCAT	for
43648307	0	2927	GTCTGTCAAGGTAAACACAACTTCA	for
43648308	0	2927	AAAGAAATCTAGTCACCATTTAGAA	for
43648309	0	2927	CCTGGTATTTCATTACCACCTCACA	for
43648310	0	2927	CAGCAGTTAAAAATTTCAGAATTTT	for
43648311	3	2927	ACACTTCTGATAGTGTAATATGTTT	for
43648312	0	2927	GGGGCCTTGTGTACATGCTAAGCAA	for
43648313	0	2927	GGACTTGATTTAATGGAAGAGGACT	for
43648314	0	2927	GCTATTAAAAAAAAAATCCCATGAA	for
43648315	0	2927	AGGTTAAAGGATGAAATGCTTCAGC	for
43648316	3	2927	CTTCCATGTCTCGGAGGTTTGACTG	for
43648317	0	2927	ACCAGAAGCTGAACAAAGAAATCAG	for
43648318	0	2927	GAAATCAGCACTGACATCTTCATCT	for
43648319	0	2927	CTCAGATTCCAACAGCAGCAAGAGC	for
43648320	0	2927	CAGTGAAGCAAGCGACTCCTCCTCC	for
43648321	5	2927	AGGAGGAGGCAGGGAGGACCAAAGA	for
43648322	0	2927	CAGCTTCTATTTAAATGAAACTTTA	for
43648323	0	2927	AGTGCTAGAGTTGTTACTATGTGTC	for
43648324	0	2927	GATTATTTAAAAATTCCAGTGTCTG	for
43648325	1	2927	AAACAAAGGCAGGAACAGCAGGACT	for
43648326	0	2927	GCTAGAGGGATTAATAAGGGCCTTT	for
43648327	0	2927	TTTTTCCATCTATAGACAGACCTTA	for
43648328	0	2927	AAATAAAAACAAACAGATACCAGTA	for
43648329	0	2927	CAATACTTATCACTTATTGTATACA	for
43648330	0	2927	AAGTGTTTTTTAAAAAGTACAGTTT	for
43648331	0	2927	CTCCCCAGTGTCAGGAGTACCAATA	for
43648332	6	2927	TACTCCGTGATGGATTAGTATTACT	for
43648333	0	2927	AACTAAGAGATACTTGATGGAGTCT	for
43648334	0	2927	CTCTAAAACTATCAGACACTTCAAG	for
43648335	0	2927	TTGTGCATCTCTTCAAAACCTTAAG	for
43648336	0	2927	ACATAGTACCCATGGCCACATATCA	for
43648337	0	2927	GCCACATATCAGGACCTGTAAGATT	for
43648338	0	2927	ACTGAAGATGAAGATGAAGATGATA	for
43648339	0	2927	GATAAAAGAAAAAATTGCTTATTCT	for
43648340	0	2927	GCTGTTAGGTCTAAGTTTGCTTCTG	for
43648341	0	2927	ATTTTATGAACCACTTAAGCTTTGT	for
43648342	0	2927	TACATGGACTCTCATAATTCTACAT	for
43648343	0	2927	AGGATCCTTCTTGCCCTTTCAAGGT	for
43648344	0	2927	TTTTACTACTATATATTCATAATAT	for
43648345	0	2927	TGTTTTGTGAGTGTGGAGCTCGAAA	for
43648346	0	2927	TCTACATTCTGAATACACAAAGAAC	for
43648347	0	2927	ATGAGCTGTTCCCGAGAGGTCAAAA	for
43648348	0	2927	ATATAAATTTAGTTGTGTGTAGTCA	for
43648349	0	2927	TGAACTAATAATCAGTTTTCACTCC	for
43648350	0	2927	ACCCATGTCCCAATAAATTTATTAA	for
43648351	0	2927	GCATCCTTAGGTGAAATGTCTAATC	for
43648352	0	2927	TGTCATACACTTTCAGGGTACAGGT	for
43648353	0	2927	CTAATTTCCTCCCAAATACGCAAGC	for
43648354	1	2927	TACAAGTGGTAAAATCATAAATTAA	rev
43648355	0	2927	ATGACTTGTAATAGAATTTATTAGA	for
43648356	0	2927	AAATCACTCATGCTTGATTCACCTG	for
43648357	0	2927	CTAATTGTCTTGTGTCAGAGAAACT	for
43648358	0	2927	TTGCAGCATGTGAAACTCTTTCATG	for
43648359	0	2927	ATGGTTCTGTTTTTTTCATTCCTGG	for
43648360	0	2927	TGTCTGATGGTTCCCTGCCTGAATA	for
43648361	0	2927	TTGTTTTCATATCGGAAGTGGGTGG	for
43648362	0	2927	AGGGAAGTCAAAGAAGAATGGAAAT	for
43648363	0	2927	GAGTCAGAAATCACTTACAAAATTG	for
43648364	0	2927	AACTATTAATATACCCATGGAAAAA	for
43648365	0	2927	ACAAATATGATTTCCATGCTCTACA	for
43648366	0	2927	TCCATTAATTCACCAGATGCAGATA	for
43648367	0	2927	ATAAAGCGGGACGAGGCGGCGCGCC	for
43648368	0	2927	CGTGATTGGCTCGGGCTGCGGAACC	for
43648369	0	2927	TGGATTGCACACTTCAGATGCTAGA	for
43648370	2	2927	GAACACGCCATTGAAAATCGCTAGC	rev
43648371	0	2927	GTGAAAGATTCTTCCCAGGAACAGG	for
43648372	0	2927	TAGAAATTGAATCATATATTAAATA	for
43648373	0	2927	ATGGAAAACTTAGACTAGCATCTGT	for
43648374	0	2927	TCTGCAACCAGGGTTTAAACACAAA	for
43648375	0	2927	GATTTGATAACAAAATAAAAATGTA	for
43648376	0	2927	ACCTCAAACTTGCTTAAAATATAAC	for
43648377	0	2927	AAAAGTACATTAAATAATTTATTCA	for
43648378	0	2927	AAAAGAATTTAATGAATTATGTCAA	for
43648379	0	2927	CTACAAAGAACACAATGAGTCAAAT	for
43648380	0	2927	AATTAACATGGTATGCCCATAAACT	for
43648381	0	2927	TATATACAATTGGCATATACTAAAA	for
43648382	0	2927	TTTTAGTATATAACCTGTGGAGCAT	for
43648383	0	2927	GTGGAGGTCTCACCAGCTTGGCGAA	for
43648384	0	2927	GTAATCAATTATAATGTAGCTTTCC	for
43648385	3	2927	ATAAATGTGCATTCTACATTTAGGA	for
43648386	2	2927	ATTATAACAAAGTATAACACTTTTA	for
43648387	12	2927	GAGGAACAGCCTGGAAGTCTGGGAA	for
43648388	14	2927	TCTGGAAATGCCCTTGTTGAAAAAA	for
43648389	3	2927	AATAGAATGTTATGTCTGATGCACA	for
43648390	0	2927	TCTGCTGATATCCGAAGAGTCTCTC	for
43648391	0	2927	GGGGAGAAGAGGAAATCTACCAAAG	for
43648392	0	2927	ATTAAATGGGAAACTTCTCTAGAAG	for
43648393	0	2927	CATTGGCCAAAGAGGTTCCACAGAT	for
43648394	0	2927	GCAATTTTGCTACGGTCTGGAAACT	for
43648395	3	2927	TTGTACTTTAGGCAAAATTTCACTT	for
43648396	3	2927	GTTCTGTTGAACTTTTTGCATCACT	for
43648397	2	2927	CTCTCTGGCCCCGTGCACTGACTTT	for
43648398	0	2927	CTCTGCACCTCCGGTGATCTCTGCA	for
43648399	0	2927	TACACTGCATTGTATAGTAGCTTAC	for
43648400	0	2927	ATTTTATATCTCCATTAAAATGTTC	for
43648401	0	2927	GAGGCTGAACTTGCTTCATTATTAC	for
43648402	0	2927	TTAAAAATAAAATTTCATTGATAAT	for
43648403	0	2927	ACCACTTTTTTTAAAAATGCCAAAT	for
43648404	0	2927	TAAAAATGTATTTTTTCAACTAGAC	for
43648405	0	2927	TGTAAAATTTATATGTACTAGGATT	for
43648406	0	2927	GTCCCTTGGGTGCTGACCTCATTGT	for
43648407	0	2927	TGCTTTGATATAGTCTTAAACTGTT	for
43648408	0	2927	TAGAAATAGTGGAAAAAATGAATGA	for
43648409	0	2927	TTTATTTGTCCTCTTATATTCCATC	for
43648410	0	2927	GTCACCCTTGGATAAGATCCAGTTG	for
43648411	0	2927	TGAATCAAAGCGCCGCGAGCAAGTG	for
43648412	0	2927	AATATGGAACACACAATTACTATTT	for
43648413	0	2927	TGCAAGATTTTAAGGGGCAATTATG	for
43648414	0	2927	AATATTGTAGTGGCCTGTGAACTCA	for
43648415	0	2927	CCACAGATACAAGAAAAAATAAAGA	for
43648416	0	2927	TTTTGACAGTTTACTTATTAAAGAC	for
43648417	0	2927	TATTAAAGACCTAGCCACAAACAGG	for
43648418	0	2927	ATATTAATTATGCCCATTTTCACAC	for
43648419	0	2927	GTTGTGACAAAAGTTCTACTCATGT	for
43648420	0	2927	TAGTCATATATGTAATTTCTTTTGG	for
43648421	0	2927	AACAATGAAATATAATTGGCAAAAT	for
43648422	0	2927	ATGTACTGAATAGTACATAAAATTT	for
43648423	0	2927	AAGTCAGGTCACTTAAACGTACAGT	for
43648424	0	2927	AGGTGTTCTTTTATTATGAGCTTTA	for
43648425	0	2927	ATACAGAAGGCCAGTATCAGACTTA	for
43648426	0	2927	CTGGATCTGAAACAGTCAATTTTGG	for
43648427	0	2927	AGAGGGTATCCTGATAGAGAAGATC	for
43648428	0	2927	ACTGTCATATCTGTAAATACATAAT	for
43648429	0	2927	ATACTTATTGCCAGCTTTCCACAAG	for
43648430	0	2927	TCAAAGTATGTCGCTCCTTATGAGT	for
43648431	0	2927	GAGCTTGTCATTACTTTTCCTTATC	for
43648432	0	2927	TCATATTATAGCAGAAATGCATTTT	for
43648433	0	2927	GTTCCAAGGAACAGCATCGATTACT	for
43648434	0	2927	CAGTCTGTATTGGAATACTCAGAGC	for
43648435	0	2927	GTCTCAATATTATAGAACGGGCCAT	for
43648436	0	2927	ATAAGCTTTGTAAGTGGGCACATTT	for
43648437	0	2927	AGGATGAGGTAGCTGGTAGAACGGA	for
43648438	0	2927	ATCATAATTTCTATGTTACATTAAG	for
43648439	0	2927	AAAAAAGGAATACGTGTATATTTAA	for
43648440	0	2927	ACATGAGCTAAACCCTGATGACTTA	for
43648441	0	2927	TGAATACAAATTACATTCCATTTCA	for
43648442	0	2927	TAAACTCTTCCAAAGAATACATGCT	for
43648443	0	2927	TCCATGATGGTGTATTGTAGTCAGA	for
43648444	0	2927	AGAAAATCTTCTATGTATATCTATT	for
43648445	0	2927	TCCAATAAATTTTGGTTGCCAGACT	for
43648446	2	2927	ACCACCAGTTCTAATGATCACTACC	rev
43648447	0	2927	AGAGGTGTTTCCAAGCAATTGTTTG	for
43648448	0	2927	CAGCAACCTAAGCGGATTCTTTAGC	for
43648449	0	2927	TGACCCTCTGGTCCCTGAAATTGCA	for
43648450	0	2927	TATCCTAGTGTGGCCTGAATTGAAG	for
43648451	0	2927	GCCTGCTGAGGACGAAAGTGTGAAG	for
43648452	0	2927	TCCAATAAAAGTCGCTTACATATTG	for
43648453	0	2927	GGACTCCTGAAGTCCATCTTGTAGA	for
43648454	0	2927	TAGAAAACCAAGGAAGTGAAGTTCT	for
43648455	0	2927	GATACCCATTCCTAAAAAGTTGACC	for
43648456	0	2927	GATAAGTAGGATGATTATTCACCTG	for
43648457	0	2927	ACTCAAAGAAAAGCTTCTAAGTTAT	for
43648458	0	2927	CACAAATTAAAACAGATCCTGATAA	for
43648459	0	2927	GTTTATATTTTTATAAAGGGATTTG	for
43648460	0	2927	GACTCATATTTTCATTTCTTAATGG	for
43648461	0	2927	GTCTCTTAGCAGGAATGCTTCTCTC	for
43648462	0	2927	ACCAGAACTTAAGGTTAAGAGAACA	for
43648463	0	2927	TGCCCTTTCCATGTAGGGAGTGATC	for
43648464	0	2927	ACTCCATCTCTTTCACCACATGCAC	for
43648465	0	2927	GATTACATACATAAAGTGGGTTATA	for
43648466	0	2927	CTTGGTCAGCTTAACTATATCTGAA	for
43648467	0	2927	TGGTTATGTTAATTTCCGCTTTCCT	for
43648468	0	2927	TTTTGAAGAGGCGTGCAAAGCAGTG	for
43648469	0	2927	ATTGATAAATATCTATTTAAAATGT	for
43648470	0	2927	TGTGAGGGTCTCAAAAATATTTGCC	for
43648471	0	2927	GTATAATGCATAGAGGTAGACTATG	for
43648472	0	2927	AAACATTTATTAGTGTACTAACTCA	for
43648473	0	2927	TACCTTTAAACACCTTATACACTGC	for
43648474	0	2927	TGTTTTCCCTTATTTAGGTCATACC	for
43648475	0	2927	AAACAGCTGCTCTGCGGACTGCGAG	for
43648476	7	2927	AGCCATTGATCCTGACATTGGAATA	rev
43648477	0	2927	TGGTGGATCAACACCAGCAAGAGCA	for
43648478	0	2927	AGCAAGAGCAACGGTGCTGGTAAAT	for
43648479	0	2927	AGTGAAGAAACTAGATAGGGAAAAA	for
43648480	7	2927	CCCTGGCACAGTTGTCTTCAAGGTT	rev
43648481	0	2927	CAGTGTCACACTAGATCTTCCAATT	for
43648482	0	2927	AAGGAGGTGGTAAGATCTCACACAC	for
43648483	0	2927	ACACAGACGGTCACTATTTGCCACA	for
43648484	0	2927	GGGTGCAGGGTGCTGGAGCAGATGG	for
43648485	0	2927	TCACCACTTCCATGAAATTTTCATC	for
43648486	0	2927	GAGCTAAGTCCGGGCTCTCAGAGAT	for
43648487	0	2927	CTCTCAGAGATTCGCCATCAAGAAG	for
43648488	0	2927	CCTTCAAGCAAGTGACATTTTCCAA	for
43648489	0	2927	ATCAGAAAGCATATCAGATTATATG	for
43648490	0	2927	TATTATTGGTACAAAAGGTGAGGAA	for
43648491	0	2927	ACACTGAAGGGACCAATAGATGACG	for
43648492	0	2927	CATTGTCAAGGACCTAATGAGTAAA	for
43648493	0	2927	AAAAAAGAACTACTTGATCTGGCAA	for
43648494	0	2927	CTTCTAAAACTTTCAGAAGAAGAAC	for
43648495	0	2927	GGTCCAAAAACAACTAGATGATTTA	for
43648496	0	2927	GTTCTACCCCACTCTTTCCAACCTT	for
43648497	0	2927	TGAGAAAGGAAAAGAAAAGTGGAAA	for
43648498	0	2927	TTGCACAGAACATGATGTTACTATC	for
43648499	0	2927	TAAACCACGGATCTCAGCAAGAACA	for
43648500	0	2927	AAATAAAACTTAATGCACTTAATAA	for
43648501	0	2927	TTTCTCTGTGTATAACTGCTGTAGA	for
43648502	0	2927	CCAAATTCGCCATTCTGGAAGGCCC	for
43648503	2	2927	GCAGTGGTTGAGATTCCCCCAGCTC	rev
43648504	2	2927	TCCAGGAGTCGTCCCTCCTCCTCCT	rev
43648505	0	2927	ATAATTCCATTACTGTTGATTTGCT	for
43648506	0	2927	CTATAAATGTGCTGTGTAATATGAA	for
43648507	0	2927	TATAGGGCATTATTAAACAGTGATT	for
43648508	0	2927	ATATTTTATTGTAATGTTTCCATAC	for
43648509	0	2927	TTCACATTGAAGTGCCTGAGTGGAA	for
43648510	6	2927	AAAGAACATTATTTTGGAGGTTAAT	rev
43648511	3	2927	AAGAAAAGTGAAAGCTTTAAGAGAC	rev
43648512	3	2927	ATCTGTGATGAGAAATACCGGGATA	rev
43648513	0	2927	CATTTTTGACCCGAACACAGTAAAC	for
43648514	0	2927	ATTCCCGAGGCCGGGGAGAATGGAG	for
43648515	0	2927	AGCTGATCTGGGGGAAGGGAAGTGT	for
43648516	0	2927	GGGCCTCTGATTTATATGGGTTTCT	for
43648517	0	2927	GCCCTTAGAACCCGCCCTCCTAGGA	for
43648518	1	2927	GGAAGGACAACTGATCTCTGTCAGT	for
43648519	0	2927	TAGCGACAGACCGAGGCAGAAGACT	for
43648520	0	2927	ACCTTCTGTCATGTCATAGGTGACT	for
43648521	0	2927	TTACATGGAAATTGATCCCATAACC	for
43648522	0	2927	CTTTAAGACGACTTTTGGCAAATGT	for
43648523	0	2927	CTGCAGCTCAGCGGGGGACAACTAT	for
43648524	2	2927	CATTTCCCTAAGCAAGTCTCCACTT	rev
43648525	0	2927	GCTATCAAGCACTGAGACCCGAGTG	for
43648526	0	2927	AAACACTCGGGTGAGAAAGCTTTAT	for
43648527	0	2927	CATTTTCATGGCATGGTACTAGTAC	for
43648528	0	2927	AGAACGGAGCTGCAGAGTTCCTTCT	for
43648529	0	2927	TACATAATTTTTATTGTTTTAATTT	for
43648530	0	2927	GTGATGTGGGGAAGAGGTGTGGGAT	for
43648531	0	2927	AGTCATGAGCTGTACTGAGTTTACC	for
43648532	0	2927	ACTGAGGCCTGGTACAGATTTGCTT	for
43648533	0	2927	ACTGAAGGACATTTTCTCTGAGGTT	for
43648534	0	2927	TACATTTTCAGGTTTTTCTAAATGA	for
43648535	20	2927	TCCATAACATTTTTGAAATTTTGAA	rev
43648536	1	2927	GAAAGCAGTTTATTCTGTTGTCGTA	rev
43648537	0	2927	GGTGAGTGCTGTTGTTCAAATGTCC	for
43648538	0	2927	CTCCATAGCTGACGTTACCATGAGA	for
43648539	0	2927	TCTGTAGCGTTCGAAGTTAAATAGG	for
43648540	0	2927	TCAACCCTTTCCGGACGGGGTCTGC	for
43648541	0	2927	AATAAGCTGCACTGCAATCAAGGAA	for
43648542	0	2927	TGAATCTGTGACATACGTTTGTAGG	for
43648543	0	2927	CTGGTTGGGAACATCTGTTTCTCTG	for
43648544	0	2927	GCCTGCAGCGTCCAGGTCTTACCGA	for
43648545	0	2927	GAGTGTGGATGGTCCTGCAGTTCCG	for
43648546	0	2927	AACAGTCAACTTCTCATCTTTCTGT	for
43648547	0	2927	CACGCTGAGCCACAGAGAGGCCAAT	for
43648548	0	2927	ATCTCTGCCCCAGCAGTATTAATCT	for
43648549	4	2927	CTTAGCTATCACGCTGGTGAAACTC	for
43648550	0	2927	TTCTTTTAACTTTGGCAAGGCACCG	for
43648551	0	2927	CCAGATAAGAACTGTCTCCTAAAGA	for
43648552	0	2927	GAATTGGCTGCTTTGGCTCTCTACG	for
43648553	0	2927	TTGAGTTACTTGGCACTAGGTAATT	for
43648554	0	2927	CTGCCTATTTGGATTCTCTTTTAAA	for
43648555	0	2927	TTTCAGAGGACAAACTTGATAAATC	for
43648556	0	2927	GTTCTTTGTAACTTTAATTTTTAAC	for
43648557	0	2927	TTGTATATCTAGGTGTATAAGTAAG	for
43648558	0	2927	GTGTCTTGTGTTAGTACTGTGTGTC	for
43648559	0	2927	ACATGTAAGACAGATCAATATATGT	for
43648560	0	2927	CCTACCTTTAACTTGGAAGCTGAGC	for
43648561	0	2927	TGCGCTTGGAGAGCAGCAGTACATT	for
43648562	2	2927	TTGGAGCCACCGGGCCCCTGGAGCC	rev
43648563	0	2927	CCTTCTCAGACCTCAGTGGAAAACT	for
43648564	16	2927	CCCATCCTGTAGCTCATAGTCCTTT	rev
43648565	18	2927	CCTTTCCCCATTCTTGTCAATGCCT	rev
43648566	4	2927	CTCTAGAAATGTCCTCGATAATCCT	rev
43648567	0	2927	TCACTTCTTCATGGAATCATAGAAT	for
43648568	10	2927	TTAATTCAGCTCCGGAGCATAGTTC	rev
43648569	0	2927	GCATAGTTCTCAACTCTCATTCTAT	for
43648570	5	2927	TTTATATCCCCTTTCCCCATGCTCC	rev
43648571	0	2927	ACAAAAAGGAAGTACAAAGGGCATA	for
43648572	0	2927	CTAGGAATCTAGATTGATCTGTTCC	for
43648573	8	2927	ATTGTGGGCAGAGTTCAGACAAATT	rev
43648574	2	2927	CTAAGAGACCTGCTTAAAACCTCTA	rev
43648575	6	2927	TCCTTGCTCTTCCCAAGGCAGTATT	rev
43648576	0	2927	TTCCCTTCACTAATTCCAATTACAG	for
43648577	1	2927	ATGTTGCTGTCTAGAGAACCAGAAG	for
43648578	0	2927	CTCCAAGGATACTACACTGTCACAG	for
43648579	0	2927	TTAAAAGACGAACACAGATTTAAAT	for
43648580	0	2927	ATTTTTATGTTACTCAATCGACAAA	for
43648581	0	2927	TCAAGCCTTATGTGTTTCCTGGCTC	for
43648582	0	2927	AAGAAGGAGTGTCGGGATGTAGCTG	for
43648583	11	2927	GAAGCAGGGAAGGGAGGAAAACTTC	rev
43648584	31	2927	CAAGGCCCTTTTCAAGACTCTAAAG	rev
43648585	30	2927	TCAAGTGTGTGACGATACCATGGTT	rev
43648586	41	2927	TACCATGGTTTGCCGCTTGGACTCA	rev
43648587	6	2927	CAAGATACAGACTATGAAACTGATT	rev
43648588	17	2927	GGTGGTCAAAGTGAAAGTTCTAAAA	rev
43648589	16	2927	AGATTATCAATACCCATTGATGCTG	rev
43648590	0	2927	GTTTAACTAAACTGACAGTGAAGTA	for
43648591	0	2927	ACTGGGGGTGAGGGTAAGGGACTGG	for
43648592	2	2927	CCCCAGGTTCATCCCAGTCCCCATC	for
43648593	4	2927	GCCCGACCCATGATTATAGGTGTGT	for
43648594	9	2927	ATCAATTTCATATGGAAAGGGGCGC	for
43648595	0	2927	CTCTCTGCGGGACGTCCGGCTCAGA	for
43648596	3	2927	CCACCCAGATTCCCCTTCCTCAGAT	for
43648597	4	2927	GAAGTCCCAGGATTCTCTGCAGCCC	for
43648598	2	2927	CACAGGAATGTAGACTGCCCCAGGA	for
43648599	11	2927	ACTGTGCTCGCAGTTGCAGAGCCTC	for
43648600	9	2927	GGCAGGAATACAGACTGCAGGGGCA	for
43648601	5	2927	CAGGGTGAAGGGATGGTGGGCCGCA	for
43648602	0	2927	CCTGTCAATCATGCAGGGACTTTGT	for
43648603	0	2927	TAACTTTTGCTTCTTGGTCAGAAAG	for
43648604	0	2927	CGGATGCAGCCTCGACATTTTCCTT	for
43648605	0	2927	CTCTGTCATGTCTGACAGCCCATCC	for
43648606	0	2927	TTGGAGAAAACAGAAACGTTACCAC	for
43648607	0	2927	CTTTCTTCAACCGTAAGGTAACAAA	for
43648608	0	2927	CAGGTTTCTTCTCCACTCATGCTTC	for
43648609	1	2927	ACACTGACTTTACCTTCTCTTCTTC	for
43648610	1	2927	AGTAGGTTAACCTCAAAACAGTTCC	for
43648611	1	2927	GTCTTTGGCTCGGATTCTCTAGATT	for
43648612	0	2927	TCTCTGATCCCTATACCTATAGCTT	for
43648613	0	2927	AATTATCCTCCATTTCCCTGAAATG	for
43648614	0	2927	TCAATATGGAAACTCTTCAAATCAG	for
43648615	0	2927	GCATAGTCTTTGTTTATTTCTTAAT	for
43648616	2	2927	CTTTCTAGTGCTTTTAGCCAGCCTT	for
43648617	0	2927	CTAGCCAGAGAAGATCCATGAATCC	for
43648618	2	2927	ATTGCAGTGTTTATTCTCCCCTGAA	for
43648619	0	2927	GTTTTACCTGGGATTTGGCTTGCAT	for
43648620	0	2927	TAAATGCTTCAATGAAGTTAGTAGA	for
43648621	0	2927	CAGAAACTGAAGGAAACATACATAA	for
43648622	0	2927	ATATTTATTATGTTCTGTCAGGGCT	for
43648623	3	2927	ATATAAAGTAGGACATTTGGCACAC	for
43648624	0	2927	TCTCCCTGTCGGGTCTTAGTTAGAG	for
43648625	0	2927	CGGCAGTGGGGGTTCCATCCACGGA	for
43648626	0	2927	TGGCAGCGGGAGCTTGTTGCAGCTT	for
43648627	0	2927	AATCTTAAAATTATTTTATTACTAA	for
43648628	0	2927	TTAACTATTAACATTCCATTACATT	for
43648629	0	2927	AATAGCATTATAGCCTCATTCGTCA	for
43648630	0	2927	ATAGCAATAAACGTGGAGGTGAAAA	for
43648631	0	2927	TGGTCTTGCCTAAGGCCTAGAACTC	for
43648632	0	2927	TTGGCCTGCGTGCGTGCAGATGGAG	for
43648633	0	2927	CCAGGATGAGCGATCCCGGAACCAC	for
43648634	0	2927	GAACCACCTCCTAGTGGCCCCACGT	for
43648635	0	2927	TTATATCAGGGTAAGCTACCCTGAA	for
43648636	0	2927	GCTCAAGGAAACGGTGCTGCGCAAA	for
43648637	0	2927	CATATTCTCTTCCATGCAAAACGGA	for
43648638	0	2927	TTCATTAACTTGCGTTCTTGAGTGT	for
43648639	0	2927	GGGGATTGGGCCATTTGGAATTTGT	for
43648640	0	2927	GGCAATGTTCCGCAGTTGTCCTACA	for
43648641	0	2927	AGATAAACTTGAAAGTGATGTAATA	for
43648642	0	2927	TCCAAATCCAGTACCTCTTCAATCT	for
43648643	0	2927	AAAGTCAGGAGGGGTTTGTGACAGT	for
43648644	0	2927	TCAGAAGCAACATTCAATTTGGAAA	for
43648645	0	2927	AGAGTGGACCTCTGAACTGGTCTTA	for
43648646	0	2927	GGCCAAACTGATGCTGCCCTTGCAG	for
43648647	0	2927	TTGGGGTTGTGGTTGCGGGTTCCAT	for
43648648	0	2927	TCTTGTGTTGGGTGTATTCGAAGAT	for
43648649	0	2927	CATATCTTACTCAGTGCGATTTCAT	for
43648650	0	2927	TGCTACCAGTACGACCAACTGTGCA	for
43648651	0	2927	GCATTTATTCCGTAATTACTGTTTC	for
43648652	0	2927	TAATCCCCTCTTTCCTGTCCTGCTC	for
43648653	0	2927	CTCTGAGAAGGCAAGAATAAGGGCC	for
43648654	0	2927	TAAGGGCCAGGAACCAAGGTCTGTA	for
43648655	17	2927	CTGCAGGGCTTGTCGCCAGTGGAAA	rev
43648656	0	2927	CAGCCAGCCATTTCCACTGAGCCCA	for
43648657	0	2927	ACTGGAGAAGAGCCTAGTGTAGGGT	for
43648658	0	2927	AATATAAATGCCAACCCTGATGCCC	for
43648659	21	2927	TCTCAAATGCCCCGTGGAGTACACT	rev
43648660	34	2927	GCTAATTCTTTGTAATCTCATACCC	rev
43648661	43	2927	CAAATGTAAACCTAAGGCAATCCCT	rev
43648662	19	2927	TCCTGGTACCGTGCCAGGCCTGTCC	rev
43648663	102	2927	AGAAAGCTAATGTTTTTTCAAAGTC	rev
43648664	54	2927	TGAGAAGATGCCGAAGGCTGGAGAA	rev
43648665	94	2927	AGAGGACAATGCATTCAATTCTTGG	rev
43648666	40	2927	GGGATGAGGTCACTGTTCAGTTTAA	rev
43648667	143	2927	GGTCCGCATGGCTCCCCCTTATCCA	rev
43648668	150	2927	GATTGAGACATACGTGTGTCAGATT	rev
43648669	31	2927	ATTCAGGCAATACCAAAACAAGGTT	rev
43648670	201	2927	TTGATGACGCTTGTTGTGTTGATTG	rev
43648671	0	2927	AGAGCTGGCTTGTCGCATCCTGCGC	for
43648672	3	2927	TAATGCCAGGTCGAAGCCCAGATCC	rev
43648673	28	2927	TGAGAACGAAAAAGATGTTAAAAAT	rev
43648674	5	2927	GGCTGAAGAGGGGGCCATTGGTGGA	rev
43648675	0	2927	TGAACCCGAGTTTCCATTTCAGTAT	for
43648676	10	2927	GGATTTCATTCGCGATTCGGGTGTT	rev
43648677	13	2927	GCTTGTTTCTGCATTTCATGAATTT	rev
43648678	3	2927	TTCACCTTGAACATTTGTTTTAATG	rev
43648679	1	2927	CTAGTAAAAGGCACCTCAGATTTCA	rev
43648680	12	2927	GTCAACTACTGATCCTCTTATTCAT	rev
43648681	38	2927	ATGTAAGACTGAGTCGAAAACACAA	for
43648682	0	2927	ATATTATCTGCACGAAATACTGGAT	for
43648683	0	2927	AGGATGTTCAACGTATGAAACTATA	for
43648684	0	2927	AATAGTATCTCCAGAGCATGATACA	for
43648685	0	2927	CAGCAAGTGAGACTGCCTCCACTGG	for
43648686	0	2927	GGTTGGACAGGGGTAGGAAGGAGAT	for
43648687	0	2927	GGAGATGTGACATGGTGAGGGGTGA	for
43648688	0	2927	AAAGAAAATATAAGAAGCGTGGATC	for
43648689	0	2927	CATTTCTGTACACTGACTCTCTGAT	for
43648690	0	2927	GGTCCTCAAGTTTCCCGTCACGAAT	for
43648691	0	2927	CTTCTGTGTGGTCTAGAGCTGAAAA	for
43648692	12	2927	AAAGGAAAATCTCGGCACAAGGTTA	for
43648693	21	2927	CCAGCCTCGGAGGTCAGGGCCACAG	for
43648694	0	2927	GGAGAGACCATGACCCTGTCTTGCA	for
43648695	0	2927	AGCCAAAAAGAGGAACAAACTAACT	for
43648696	0	2927	TCTGCTCTTCTATGTGGGAAAAACA	for
43648697	0	2927	TTGTGTGTGTTTTGGAACGCTACTG	for
43648698	0	2927	TTTGGCATACAGAGCAATATGTATT	for
43648699	0	2927	TGACTTAAGGCCTTCATTCTCGCCT	for
43648700	0	2927	AGCTTGATATTTCTTACAATGTCTA	for
43648701	0	2927	TACTTAGCCAATAGAGTTTGCCATT	for
43648702	0	2927	AGTTTGCCATTTGGGAACCTAACAT	for
43648703	17	2927	TGTGTTTGCATCTTCTTATATGCCC	rev
43648704	4	2927	TTCAAGTGTTTGACATGTAACTGGC	rev
43648705	13	2927	ATGCATAGCATCCCATTTTTGTAAA	rev
43648706	0	2927	GCGGAGGTCAGACGAAGGTATTGGA	for
43648707	0	2927	TAGAAGCGGGACGTTTATTATCAGT	for
43648708	0	2927	GGAGTAAGACATGCATACCTTACAG	for
43648709	1	2927	TCTCTATAGACTTGGCTGAAGCATG	rev
43648710	1	2927	GGCTGAAGCATGAAAAATTAATAGC	rev
43648711	0	2927	AAGTGAAATGTCTATGTGGTACTAA	for
43648712	0	2927	AGATGGAGTCCAGACTGGGCTATAC	for
43648713	0	2927	TATTTCTAACTCGTACCATGTCCTG	for
43648714	0	2927	ATATTCATGTTGCATACTCTGAACT	for
43648715	0	2927	AAAGGACATAAAAAGATATGAGATG	for
43648716	0	2927	CAATGGCGATGGTTCTTTTAGGATC	for
43648717	0	2927	AAGTAACAGTACTAGGCAAGGAATT	for
43648718	0	2927	CCCTTCGTGAGCTGTGGCGCAGCCG	for
43648719	0	2927	GTATCAGCGCTTGGGAGGAAGAAGG	for
43648720	0	2927	GAAGGGCCGCAAATTAAAGGCCAGC	for
43648721	2	2927	CTGGTTATCTTAGCGACTGATGTCA	rev
43648722	0	2927	AAGCTGTTTTTCGAAGACAAAGGGC	for
43648723	0	2927	TTCATTTAGGTCTTTTCCCTCTGTT	for
43648724	0	2927	TAGGCATACATCTACATGTGTGTAT	for
43648725	0	2927	CAGAGGCACTGGGTCCTCCGGAGCT	for
43648726	0	2927	TCCAACTCAGACAAATCAGAAGCAT	for
43648727	0	2927	CTTTGAATATGTGTAACAACATTTG	for
43648728	0	2927	GCACTGAGGAGGTTCCCGAGTCTCT	for
43648729	4	2927	AGGGAGAAAAGATTCTGGACATGGG	rev
43648730	1	2927	TACCAACTCTGAAGTGCCTGATGCT	rev
43648731	0	2927	ACGAGCAGGGGCCGCATCCATGTTG	for
43648732	0	2927	CTTGGTACAATACCCTAGATCCTTC	for
43648733	0	2927	CCCTGGAGAGTCCTGGAGGGGAGGG	for
43648734	2	2927	ATGATGAACGTGAACTCATTCTCTG	rev
43648735	0	2927	CGCATCAGTACAATGTGTCAGAGAG	for
43648736	1	2927	CTTGGACTCGGCCGGCAAGACCACA	rev
43648737	0	2927	CACCAGCTTCAACAAAGGGAAGATC	for
43648738	0	2927	TTCTGGGAAGTGCGCGGCCAGGAGA	for
43648739	0	2927	TGCGTTGGTTGTACTGGCACATGCC	for
43648740	137	2927	CCTTCCAGCTGAGCAAAGTCAGCCG	rev
43648741	394	2927	CTGCTCGGCTGTACCTGTGTACATT	rev
43648742	0	2927	GAAGTTTCTCCTTATGAACTTAAGT	for
43648743	0	2927	TGAACTTAAGTTTTAAGGATTATAT	for
43648744	1	2927	GGTGAAATAAGTATATTTGAAAAGA	rev
43648745	773	2927	CAGAACGGAAAGGTTCTCAGGTAGA	rev
43648746	613	2927	CAACCTTCCTTACGGCAATTAGGGA	rev
43648747	662	2927	TGGATAGCATGTGTTCTTCCCCCAC	rev
43648748	256	2927	TTTTTCCTGGGGTTTTATCCATTCA	rev
43648749	261	2927	CAATTTGAATAATTGGTCTGGTATT	rev
43648750	394	2927	GCTTACCATAGAAGTTACTGTCTCT	rev
43648751	173	2927	ACATAATAGATTCTGCCAGCTGTTA	rev
43648752	313	2927	CAGTTCATAAGCTTCCATAGAGCTC	rev
43648753	225	2927	CAGAGAGGACAGGCAGAATTTGAAA	rev
43648754	72	2927	CCAGATTTCAGGCTTATCCTGTATT	rev
43648755	7	2927	AGCCCCTGATCGAATTTCCTGGAGG	rev
43648756	0	2927	CTGTCATGCTGGGATGAACTCAGAT	for
43648757	0	2927	TTACCCAGTGCCGTTGTGGTACCCC	for
43648758	0	2927	ATGGACTTTCCAAGCTCTCAGAAGC	for
43648759	7	2927	TTGTTAAGTGCTTGATATTGTGAAG	for
43648760	2	2927	TTCTTATAGAAATGATTTTTCTTAA	for
43648761	0	2927	CGCGCAGCGTCTCGAGCCCGCGCCC	for
43648762	1	2927	ATCATTGTTATTATCATTGGCATCA	for
43648763	1	2927	CACTATTAAAAGAAAACAAACACAC	for
43648764	2	2927	CATGTTGATGAGGTGCTAAAAAGAA	for
43648765	2	2927	AAGTGGAAAAAACGGTGTGGGGCAG	for
43648766	3	2927	GTGGCATCTGACGGGTGGAAGTGAG	for
43648767	1	2927	CCTCAAAGCCTAGTGTAGTTCCTTG	for
43648768	0	2927	TGGAAAGTTAGGCGCTTCTCCCATG	for
43648769	0	2927	CTCTATAAATCAGCAGGATTTTTCT	for
43648770	0	2927	CCAGCGCTGTCCAAGGGAGTGTGGC	for
43648771	0	2927	CTGCCAGCTTTTCGTTCCTGGAGCT	for
43648772	0	2927	CCCAGACAGCTCTGAGGCTGAGGCG	for
43648773	0	2927	CTTAATATTTTGAGCTTCCGAATTG	for
43648774	0	2927	ATGAGCAGGAAAACCTTCCTGACTT	for
43648775	0	2927	GTGATAGGCAGTGCCGACTGTAATG	for
43648776	26	2927	GATAGAGATAGATGATTCCCAGGAT	rev
43648777	38	2927	TTCAGATGAAGATGTGATCCTGGTG	rev
43648778	55	2927	GGTGCCTCATCCCTCCGAGGCACAG	rev
43648779	44	2927	CCGAGGCACAGCCAGTACTCAGGAA	rev
43648780	0	2927	GGGCCACGCCAAAGAAACCTGTGAC	for
43648781	0	2927	AGCTATATCTCTTTTCAACACCTGT	for
43648782	0	2927	GGCCCATAAGAGGAGCCACCCCTGT	for
43648783	1	2927	GTCTTTGAGCATTCTTCTTGTGGGT	rev
43648784	0	2927	TCTGCACTCACATCTGGCCTTCGAG	for
43648785	2	2927	TCTATTTGGGGGGTATTTCCCCAGA	rev
43648786	0	2927	CTTGTCTTCCTTTCCCATCCTTTCA	for
43648787	0	2927	AGAAATGAAAAAATTTTATCTTTAG	for
43648788	0	2927	CACAGTTCCTATCTGGCTATTTTAC	for
43648789	0	2927	CCTGGAATGAAGGCTCATGGTGGCA	for
43648790	2	2927	TCACAGATAAGAGCTCAAGAGCCCA	for
43648791	0	2927	GGACAAAGTAAACATGTCAGAGGCA	for
43648792	0	2927	CCAGGCCAAGCACATTTGCTCTATT	for
43648793	0	2927	AGCAACAATTTTCATGAAGATACAC	for
43648794	0	2927	AAATGAAGGCAAAGATGCCACACTT	for
43648795	0	2927	GCCACACTTGAACCCTGCTTTCGTA	for
43648796	0	2927	GGGTCACATAGCACATCAAAGACAA	for
43648797	0	2927	AGGCACAGGGGAAAGAACAGAAACT	for
43648798	0	2927	AAGGGGGTTATCCCAAAAGCTGTTG	for
43648799	0	2927	CGCAGAGATTTGCTGTGCCAGGGAG	for
43648800	0	2927	GGGAGGGGGAATGCCTAGCGGCCCC	for
43648801	0	2927	TCTCAAAATGAGTTTTGCATAATTA	for
43648802	0	2927	ATGAATAAACTAGGGATAATCTCTC	for
43648803	0	2927	TTTGCTACTGGGGTAGCATAAGACA	for
43648804	4	2927	AAATTTTCCCTTCTAAGGTAAATCT	for
43648805	0	2927	CTTAGTATTCTACCCTGGTTCCCAG	for
43648806	0	2927	CACCCTAAATGGCAACTAATGGGAG	for
43648807	1	2927	CAATTATACCCAGTACTGGATTCAC	for
43648808	0	2927	ACAGGCTTTCTGTAGCCTTGAAACA	for
43648809	0	2927	TCCATCCCCTGGCCACTCTCGAAAA	for
43648810	0	2927	TTAGGAGCGCAGCCTGAGCTGATCA	for
43648811	0	2927	TAAGTGCACACATCAATCTATGGGA	for
43648812	0	2927	GACTCCATCAGACTCCTCTGGATAG	for
43648813	0	2927	CAAAATTTCAATGTTCTCTAAGCCA	for
43648814	0	2927	CATCCTTGTATCTCGCCGATCCCTA	for
43648815	0	2927	CCGCCGCGACATCCCACCTTGTCCT	for
43648816	0	2927	CTGGGACTGACCTATCCAGCCGTAT	for
43648817	0	2927	AGCGGCAGTAGCAACACGGGGCCCG	for
43648818	0	2927	GGCGGCGGCTTCTGAGGTTTCAGAG	for
43648819	0	2927	CGGCCTCGCAGCAACCTTTGTGCAG	for
43648820	0	2927	GGGCACACTCGGGGGCGGAGGCCAC	for
43648821	0	2927	GCTGTTCTCATCCGTTTCTGTTGGA	for
43648822	0	2927	ATCTATCAGCACGTACTGGGATTGG	for
43648823	0	2927	TAACTTTATGGTGATTAAGTAGGCT	for
43648824	0	2927	CTGTTTTCACTAATTATTAATGCAA	for
43648825	0	2927	AAATTTTCCTGTTGTAGCCTTAAAG	for
43648826	0	2927	GATGTTTCAAATTAACTGACAGACC	for
43648827	0	2927	TATACCTTTAAAATTTTTTATTTTT	for
43648828	8	2927	ATGCTCTTCCTATTCTCTAAGGAAG	rev
43648829	0	2927	TATTTATAGAAGGTATGTCATGAAA	for
43648830	3	2927	TTATCAGTGCTCCGTTATCTGTTAG	rev
43648831	0	2927	ACAGGGATTTGTATGTGTGCTTCCA	for
43648832	0	2927	AAGGGCCTTGCATTTACATAAAATT	for
43648833	0	2927	GTAAAGTGAGATGAATTTATCTCAG	for
43648834	0	2927	AGACGTTTCTGTCAGTATATAATTT	for
43648835	0	2927	ACTGCCCAAATATTGTTTGAATTGA	for
43648836	3	2927	TTGACATTCATTGCCAAACTCAGAA	rev
43648837	4	2927	TGAATGGAACTTGTGGAAATCTGTG	rev
43648838	0	2927	TGAGATTTCAAGGCTTTTGGAAAAT	for
43648839	0	2927	CTGTTTAGATTTTAAAAAATACATA	for
43648840	0	2927	GTGAGGGGATAACAATAGTTATAAT	for
43648841	0	2927	TTAGTTATTAAGGATTTTGGTACTC	for
43648842	0	2927	GTTATATTCCCTTGCTGCATTGGGT	for
43648843	0	2927	CAGCGGGTTTGCGGGCAGGGGTTGC	for
43648844	0	2927	GCATCCGCCTCCCCCAGCTGAGCGT	for
43648845	0	2927	AAGCGGTTTGGAGCCTAGGTAGGGC	for
43648846	0	2927	GAGGTGGTACCAGCTGCTTCTCCCG	for
43648847	0	2927	AGTGGCGCTCGTTGAGGAGTCACGC	for
43648848	0	2927	CTTGTGCCTCTTAGGGATCAGATTT	for
43648849	0	2927	GCTCAAGCCCCCATTAGAAATAGGA	for
43648850	0	2927	GCACCACAGCCCGGCTGAGCCGGTG	for
43648851	0	2927	CACAGAAGCGGCACTGAACTCCAGG	for
43648852	0	2927	TCGCTGGCTTAGGACTGGAAGTGTA	for
43648853	0	2927	CTTCCAAAAGCCCCCTCCATCCCAT	for
43648854	0	2927	AGCCAAACCCTGCGCTCTTCTGAAC	for
43648855	0	2927	CTCTCTCTGCACTTCTTCTAGTTTG	for
43648856	0	2927	GCACAGGCTTCCCGAGCCTCATTAG	for
43648857	0	2927	GAACCCACTACCAAGATCCTCAGGA	for
43648858	0	2927	AGGCCATGGTGGTTGAGTGTCTTAC	for
43648859	0	2927	GGAATATGATGCGTATCTCTCTTAC	for
43648860	2	2927	ATCCCACTGCCATGTTCTAGACTCT	rev
43648861	0	2927	GGATTCAATGCAAATGAGGCACTGT	for
43648862	0	2927	GGATACCAACACGAGATGCCAGCCA	for
43648863	0	2927	GATATTTGGTAGCGGAAAACAAAAA	for
43648864	0	2927	TCTTAGGACGGAACTCAACCTGCTG	for
43648865	0	2927	TAAGGAACAGTACATCACAAGGAGA	for
43648866	0	2927	TCCTGAGCTTCTCAGAGTGCCAACC	for
43648867	0	2927	GACCCACAGGACCAAGAACTTCAAC	for
43648868	0	2927	AAAGTCGAAAGTTGCTAGTCTAAGG	for
43648869	0	2927	CAGAGCAAAGGCATTATGGCGACTT	for
43648870	0	2927	ACTAGGAGGAAGTCCCAGTCATCAC	for
43648871	0	2927	GAGAATGGAGCATTTGGACGGGATC	for
43648872	0	2927	ACCTCAGATTCAATTGCCTTGGAGA	for
43648873	0	2927	ATAGTACTTACTGGCACTGACTTCC	for
43648874	0	2927	GACTTCCTCATCTTCCTGGGATCAC	for
43648875	0	2927	TTGCTATCCTACTGACCTGTCACTC	for
43648876	0	2927	TGGTGACTAGCTTTGACCTGCAATT	for
43648877	0	2927	TGAAGCTGCCTCCGAGGAAGCAAAC	for
43648878	0	2927	CAGAATTTTATCATTAGAGAAAACT	for
43648879	0	2927	GAGAAAACTTTCATCAGAGGCTTTT	for
43648880	0	2927	ATAAATACACAACTGAAGACCAATT	for
43648881	0	2927	CCCCAAATATGTGTAAGAACTGTTT	for
43648882	0	2927	CTAATGTGACCCAAAAACTGGCTTA	for
43648883	0	2927	CATTAGAAGTAGCTTTCTTTAAAAC	for
43648884	0	2927	ACAAAAGCTGCAACACTAGTTGAAA	for
43648885	0	2927	CTGTTTTCTCAGATGCTGTAAGATC	for
43648886	0	2927	GATAGAGGAAGGCGAGGATACTATC	for
43648887	0	2927	ATGAGAAGGACAATGATGATGAAGA	for
43648888	0	2927	ATACTGATGAGGGTACTGAATACTT	for
43648889	0	2927	ACACACAAGGATGTTAACAACACTG	for
43648890	0	2927	TAGCCAGTCTCGATAGGCTGCTCCG	for
43648891	0	2927	GGAGGAGTTATTGCCTGATGTTGAG	for
43648892	0	2927	GATAGAATCAAGAAATTGGTTCATC	for
43648893	0	2927	CCTTAAAAATAACTAATGCTAATAT	for
43648894	0	2927	TTCTGCATCGATGTCCATACAGGCA	for
43648895	0	2927	AACCCTGGAACAAAAGTGTACAGGG	for
43648896	0	2927	GATTTCCCTGAAATGACAACTTCAT	for
43648897	0	2927	GAGAAGCACTGCCGTTGCCTTTCTT	for
43648898	0	2927	GAGCCACAGATGAGAGCAAATGTGA	for
43648899	0	2927	AGCTCAAGGGGAGCTAGCCTCTTCT	for
43648900	0	2927	GGTCGGCCCCTGAGTTCAAACGCTC	for
43648901	0	2927	TGACTTCCAAAATCAAAATGATTGA	for
43648902	0	2927	CTCTCATGAATATGTCAGGGGTGAG	for
43648903	0	2927	TGAGCAAATAACAGGTTCCCCTAGA	for
43648904	0	2927	GTCAGCTGTGGCAAGATAAGAAGTT	for
43648905	0	2927	AAAATACATACCACCAGAAGGAAAG	for
43648906	0	2927	CAATAAAGTGGAAGTCTGTTTGCAG	for
43648907	0	2927	TCTTAAAGATTAGTAGAGAAAGTAA	for
43648908	0	2927	ATTTGTTAATTTGCTTGGTATTTTC	for
43648909	0	2927	CCTAAAGTGACCACCTACATTTCTT	for
43648910	0	2927	AGCGCTTGCTTGTAGGAGCTGCGTC	for
43648911	0	2927	TACGGCAGCAACCGTGGGCTATTTC	for
43648912	1	2927	ATGAAGAGGACAGTCGCAGTGAGAC	rev
43648913	0	2927	AGTTTCCTCTTGGTGATAGTGATAG	for
43648914	0	2927	CAGAACCGTCTATGAGTAGTCAGGT	for
43648915	14	2927	ATAATTTTGTGATTGCATTTGTTGG	rev
43648916	0	2927	GTAAATATGCTCTGATTTGTACTGA	for
43648917	0	2927	AGGTCGCCTCCGTTCCCGAGGCGGC	for
43648918	0	2927	CCCTTGTCAGGGCTGGCTCTATCTA	for
43648919	0	2927	TAAAGACTTTGAGCAACTGGTGGCA	for
43648920	0	2927	TTTGACATGTCCAAAGGAATGCAGC	for
43648921	0	2927	GATTCCAGAGACGTTAAGAGGAGAG	for
43648922	0	2927	TGCAAAAGAAGAAGAGGCTTTTTGG	for
43648923	4	2927	ACTTATCAGGGATCACCTTCCTCAG	rev
43648924	0	2927	ACAACTGGGATTGGCAATACTTGAC	for
43648925	1	2927	CAAACTTCTGACATGTAAAGATGAT	rev
43648926	0	2927	GCAGATGAGAAGGAAACAGAATCGG	for
43648927	0	2927	TCATCAGCCAGTACAGCTCGTGATT	for
43648928	0	2927	CAGAGAGCAGTGTGAAGAAAGATCT	for
43648929	0	2927	TCAGGGATATGTTGCATTACTGATG	for
43648930	0	2927	GCAGAAGAAAAAGATACTCAGAAGC	for
43648931	0	2927	GCTGTTTCCATGAGATTGCTGGTCT	for
43648932	0	2927	TTGCCTTTTAGGGCCCTGATTTCCA	for
43648933	0	2927	AACTAAAAGATTTACTTCTAAAACG	for
43648934	0	2927	TAATTTTATTCAGTACAGTAATACA	for
43648935	1	2927	ACTCTGTTGCTGATAAACACAAATC	rev
43648936	2	2927	GACAGTTTAGTTAACTATATAGCTC	rev
43648937	0	2927	GGTTTCAGAATAGCTTCTGATTGCT	for
43648938	0	2927	TATAGTAGGTAGTGTGGAAGAGTTT	for
43648939	0	2927	CCTAAAAAGGTTAGACTTAGATGTG	for
43648940	0	2927	TTCACACTAGACTTGGATTTCGAGC	for
43648941	2	2927	GGTCAGTCTTTGACAAGAACGTACT	rev
43648942	0	2927	TAGTCAAAGGAGTGGGACTTGGGCC	for
43648943	0	2927	CTTGGCAGCCTCAGCCGCTGTCGCC	for
43648944	0	2927	CAGCAGCAGGAGAGGCAGCGGGGTC	for
43648945	0	2927	GTCCCCAGAAGCGTCTCTTCCAGAG	for
43648946	0	2927	CTCCCTTGGCGTCCAACTGGTGGGC	for
43648947	1	2927	GTTCTGCCAGGATTCTCGAGCTAAG	rev
43648948	0	2927	GACATTGCCACTGAATCATGTGTAA	for
43648949	0	2927	CAAGAAGCCAAGGGAAAGCACATGG	for
43648950	3	2927	ACCGGACAGAGATGTGTGGTAGCTG	rev
43648951	0	2927	CATCAGAAGATACTCTCACAGGTAT	for
43648952	6	2927	TCCCCACCACCACCAGCTTAATATC	rev
43648953	6	2927	AGTCATCCCCATGCTTGGAGAACTT	rev
43648954	0	2927	CATTCTGGATTGGGGGGAGGGGCAC	for
43648955	0	2927	AAATGTCTCATTTGACACCCAAATT	for
43648956	0	2927	CATTAAGAGTGCCGTCATGTTCACT	for
43648957	0	2927	GTCCCACTTATGGTGTACTGCCTTC	for
43648958	4	2927	TGGTGTGCCTTGTGCTTCCAACTAG	for
43648959	5	2927	TCATTACTTATCCCACCAAGCACAT	for
43648960	0	2927	TCATCAAAATTAAAGCTTTCAGGTC	for
43648961	0	2927	TGGGGAGAAGGGGAGGAAGGGAGAA	for
43648962	2	2927	TCCGACTCTTTTGGGGTCTTTATCT	for
43648963	0	2927	GCTGGCGGTGGCCGTCCCGGACTGG	for
43648964	0	2927	TTATATTCTATAATAGGATACTGCA	for
43648965	0	2927	CACAACAATAAAAATGAATCAATCA	for
43648966	0	2927	CAGATTACAAGTGTGAAAGTTGGAA	for
43648967	0	2927	CTTATGTTGTTCCATTCTTGTCCAG	for
43648968	0	2927	AGAAGTGAGAACATTACAAACATTT	for
43648969	0	2927	TGTTGAGATTACAGGCTTGGGATTA	for
43648970	0	2927	TTTAAATATCACCGTGTCAGTATTT	for
43648971	0	2927	TTCAACACACTGTAGGGCTAACAGA	for
43648972	2	2927	TTCCTGTTTGGTGGCAAATGCCTTT	for
43648973	1	2927	GTCTTAGGCCCAGTCCAATATTGCT	for
43648974	0	2927	GGGATGGTGGCATTTGAAAAACTGA	for
43648975	0	2927	GGGGCGGCGCGGGAAAGCTCGCCGC	for
43648976	0	2927	TAGGATGTTTTCTATCTAGGTCCTT	for
43648977	0	2927	TATTGTTCTGGATCATACAAGTAAG	for
43648978	0	2927	ATGAGTTTATTTTATTATTGTTTAT	for
43648979	0	2927	GTGAGTTCAAGGCCTGTCTGGGCTC	for
43648980	0	2927	CTACATACATAGTTGTTACACTGTG	for
43648981	0	2927	GAACGCACGGATGCAAAGCTGTGGG	for
43648982	0	2927	GATCCTCTGGGATGTTTGTATTCAC	for
43648983	2	2927	GCTTAAAAGGTAGTCAATACTTGTC	for
43648984	0	2927	ATAGTGTCTCACTGTGGAAGTCCAG	for
43648985	0	2927	CCAGTCCCCTAAATCTGCCTTCATC	for
43648986	0	2927	AGTTCTTTTGAGCTCTGAAACTCTC	for
43648987	0	2927	ACTCTGGGTCAAGTCCTGACAACCA	for
43648988	0	2927	CAGTGTCAATGATATCCAAGAAGCA	for
43648989	0	2927	AGTCTTCCAGACATACGTGAGAGAA	for
43648990	0	2927	AAGAAAAGATATATGTATACCCTTA	for
43648991	58	2927	GTTCCTTTATAACATAACTTCTGAA	rev
43648992	26	2927	GCTAGGATGTTCAACCTGCATTGTT	rev
43648993	33	2927	CTTCTCTATCTCGCTTGGATTCTCT	rev
43648994	2	2927	TTCCGGGGTTTCTGGGGCTTCAGGT	for
43648995	0	2927	ACACTATATTGTGCCTGAAGCTCTA	for
43648996	0	2927	CTTTGTTCCAGGCAGGTTCCCTCAA	for
43648997	0	2927	TCTCTTAAGTTTGTCCTGGTGCTGG	for
43648998	0	2927	TTAGAAGTATTCGGCCTTCTCCTTG	for
43648999	0	2927	CTGTTTTTCACCACGCAGCAGCCGC	for
43649000	1	2927	GGTTGGCCAGGTCGAGGCAGCAGTT	for
43649001	0	2927	CCCCCTTCTGCTTCCTTGTGCTCAC	for
43649002	5	2927	GCAGGACCCTCCGAGAGATGCTGTA	rev
43649003	0	2927	GGACCACGAGAATGAGAAGGTGAAC	for
43649004	2	2927	AGACCATCAGGTCGCTTCTCTGAAT	rev
43649005	0	2927	CACAAAGTTAAAGATGTTTAAAAGG	for
43649006	0	2927	AAGGCTGTATCAACCTACATGTGAG	for
43649007	0	2927	AATAGACTTTTTTAAATAAACCCTC	for
43649008	2	2927	GGGAGGTGGTCATGGGTTCTTCAAC	rev
43649009	3	2927	TCTAGGTGTCCTTCTGGATTATGAC	rev
43649010	0	2927	TTGGAAGCACTCGAAATAACTAGAT	for
43649011	3	2927	TGCATTAAAAATCATGTTTGAATTC	rev
43649012	0	2927	GTAATGGCTAGTTTGACCAGGTAGA	for
43649013	0	2927	TCCTCCCTCTTGCCTCATGTACAAA	for
43649014	9	2927	GAAGTGTCTCGTATAGCCTAATTTC	rev
43649015	6	2927	GACTGCAGCTTAGACTACCTTTCCT	rev
43649016	4	2927	TAAGACCCAGAACAGTGTCTGGAAC	rev
43649017	5	2927	AATGAATAATTCTAATTGCTGTTTG	rev
43649018	2	2927	GGCAAGTTGGTTGCTTTAGTCTGTA	rev
43649019	0	2927	TCTTTGGAGCACGTGGTATCATTCT	for
43649020	0	2927	GCTTCTGAGGCACGTAATGCCTTCC	for
43649021	6	2927	CCATTTAACATCATCAAGAAAGATG	rev
43649022	0	2927	TCACTTATATATACTTTTCAGCTCA	for
43649023	0	2927	TCAGACATTCTAGGTGAATTCTCAG	for
43649024	0	2927	CTTAGAGCCATTGGGCTGTATTTGG	for
43649025	3	2927	ATTTTTTATCAAATGCTTTACCCCA	rev
43649026	0	2927	GGCTGAGAAAAGTTCCCCTCTCCCT	for
43649027	0	2927	CCTTGGAGCTGATAGGCTGCGGTTC	for
43649028	0	2927	CTGTGTGTTCTACGCGTGGGTCCTG	for
43649029	0	2927	AGCAGAGGCCACTTAGCCTCAAGAG	for
43649030	0	2927	TCTACCTTTATCTCTCATTTTTCCT	for
43649031	0	2927	TTTTCCTACCTTTTTGCCAACTGTA	for
43649032	0	2927	TTCCTCTGCATAGTTTATTTACCTA	for
43649033	0	2927	CTATTGTGGTATGAATGTGAACTGA	for
43649034	0	2927	GTGCCTCAGTGTTGGGTGAACCTTG	for
43649035	0	2927	GTGAACCTTGGTGTTCAAAAGCCTG	for
43649036	0	2927	CATTATCTATCATCTGCTTCCTCAC	for
43649037	0	2927	GCAGAGGCAATGAAAACAGCCACTG	for
43649038	0	2927	CTGCCTTACCCTCTCTGCCATGGAA	for
43649039	0	2927	ATTCCTAAAATTGTAAGTCCAAGTA	for
43649040	0	2927	TTTTATTTTTGTAAACACCTTATTA	for
43649041	0	2927	ATCCATGGCGCTTCCTGTACTCCTT	for
43649042	0	2927	TCCCCTCAGTCCTGACCGTTTGGTT	for
43649043	0	2927	AGTAAACACCAGTCTTAAAGAACTG	for
43649044	0	2927	CTCTCTCTGCACCTCTGCGAGTTTA	for
43649045	0	2927	GGGCGACAGAAGTGACAGGAACACA	for
43649046	0	2927	TAGGTTGTAAAGAGCTGTCTTGATG	for
43649047	0	2927	TGGCCACAACACCGAACCTACTACT	for
43649048	0	2927	GCTTTTAAAATTTGGTTGACTTAAC	for
43649049	0	2927	TCATCTATCAACGTATTCATTCCAA	for
43649050	0	2927	AAGGCCAAGACACGTGGTTTATTTC	for
43649051	0	2927	AAAGTATATAACGCATTTTATAGTT	for
43649052	6	2927	GAGTGAACTTAAAAAACAGGTCAGG	for
43649053	3	2927	TCAGGATTTGGTTTGACTGCACAGA	for
43649054	0	2927	GTTCCGGTCCACGGTGGGTCAGCAG	for
43649055	1	2927	CAGGTGCATGGAAGACGCTCAAGAC	for
43649056	2	2927	GACAGGACAGCCACAACCACTTACT	for
43649057	3	2927	CTGAGGACCACAGACCGCACACAGA	for
43649058	2	2927	GTTTGAATTATACTGTTTTGGTTGA	rev
43649059	2	2927	GATTGTGTTCTCCGCAACTGGTAAT	for
43649060	0	2927	CAGAATGTACCTCGGGTCTGCTAAC	for
43649061	0	2927	ATCTGGGTGGCATTTGGAATAACTA	for
43649062	5	2927	AACAAAACTCTGCAAGGAATCACAG	for
43649063	2	2927	AAATATAATAGGCTGCCTTCAGTAG	for
43649064	4	2927	CTGTTATAAAGAACTTCCAGCTTAA	for
43649065	0	2927	GTCCAGTAGTCCAGTCCAAACGAGG	for
43649066	0	2927	GCCGCTGCACTCAATGAAAGGAGTG	for
43649067	4	2927	GGAGAGCCAGTAAGATTTATCATTG	for
43649068	0	2927	CACCTGTTCTGACTGACTGTGTTTT	for
43649069	0	2927	AAGGCCTGGAATCCCAGGGAAGCCA	for
43649070	0	2927	TGACTCCACAGAGAGAAAAGCACCC	for
43649071	0	2927	TCTGTGGACTCATGGCTGATTGGCA	for
43649072	0	2927	CTTCTTCTTTGCGGATCTTCCCCTT	for
43649073	0	2927	GAACTGCTGGTTCTGATCACTCCTG	for
43649074	0	2927	ACCTGCAATCCCAAGAGACCCCTTC	for
43649075	0	2927	CATAGATCCAGGAGAACCTGGCCTC	for
43649076	0	2927	TTTCCAGGAAGCCCAGGAAACCCAG	for
43649077	0	2927	TATCCCAGGCAGACCTGGTTCCCCA	for
43649078	0	2927	GGAACCCAGGCTCTATGTTGGACAG	for
43649079	0	2927	TCCTTTCAGGCCAGGAAATCCCTGA	for
43649080	0	2927	TGGCAAACCAAGAATCCCCTTTTCT	for
43649081	0	2927	CTGGGCCAGGTGGACCTCTTGGACC	for
43649082	2	2927	GGCTGGACCTTGAGTTCCAATTGGT	for
43649083	0	2927	CCTTTCTCAGGAAAGCATGTACAGA	for
43649084	0	2927	AGGGAAGAGAGCGAGGAAAGTAGAT	for
43649085	0	2927	TCTTGCTCTCCCTCTCTCTCTCTTA	for
43649086	2	2927	TCCTGCACCTGGAACTGGTGTGACT	rev
43649087	2	2927	TGTGACTATGGGAGAAAAAGGAAAT	rev
43649088	0	2927	AGGCCCCATAGGCGAAAAAGGCATA	for
43649089	0	2927	AGGTAGTCCAGGCAGAGATGGTGAA	for
43649090	0	2927	ACCAGGTATCCCTGGGATTGGGCCT	for
43649091	0	2927	TGGGCCTCCTGGACCACCTGGTCCT	for
43649092	0	2927	AGGCTACCAGGGATTACCTGGAGAC	for
43649093	1	2927	AGGTATCAAAGGGTCGGTGGGAGAG	rev
43649094	1	2927	CGGTGGGAGAGACTGGTCTTCCTGG	rev
43649095	0	2927	ACGGGGAACAGTTCATATCTATGAA	for
43649096	0	2927	GAATTTCGTTCCGCTCCCTTCATCG	for
43649097	1	2927	AGACTTGAGGACGCGTATTAGCCGA	rev
43649098	1	2927	TGTTGAAGAGTTCCTTGTGTTTTTT	rev
43649099	4	2927	TCCTTATGAAAGCAATAGGAAAGTG	rev
43649100	3	2927	TGCCTAGTTACTGAAATGGCACATC	rev
43649101	0	2927	AAGTATTCTTTTTCATGGTGCTACT	for
43649102	0	2927	CTCTTATTTTATGTCTTGTTTTACT	for
43649103	0	2927	GGCTCATTTGTGTAAGAAGACAGTA	for
43649104	0	2927	AGTATTTGCTTAGTCTTCTCCCTTC	for
43649105	0	2927	TACATGAACAAAATAACACAGCATT	for
43649106	5	2927	GAAGCACACGTTCAAAGATGTAGGA	for
43649107	0	2927	GTAAGCAATGTCATTATAGGCACCC	for
43649108	5	2927	GAAAGAGGGGGAGGCAGTTTAAAGA	for
43649109	0	2927	TTTCAAAATAAAATAAAAACAATAG	for
43649110	1	2927	CTTTTAAACAGACACATCAGGGAAC	for
43649111	0	2927	AAGCAAAGCAAACGTACAGTGTGCA	for
43649112	2	2927	ATCAATGGATGCAGGAGGCAGTCCT	for
43649113	0	2927	CACCTCGGGCCCTGTGGTTAAGGGC	for
43649114	0	2927	AAAGACGTCGCCTATGCTGGGGGCC	for
43649115	0	2927	GGAGCCAGCAGCTTCTCTCCGCTCC	for
43649116	0	2927	ACTCACTGTGGTCACTCTGTCCCAA	for
43649117	0	2927	TTATTGGTGTCCGGTGCTTTCGGAG	for
43649118	0	2927	TAGCACCTCCTGAGGTCTCCATATC	for
43649119	0	2927	CCAGAGCTGGAACCGGAGGCTTCAC	for
43649120	0	2927	TGGGATCCTTCCCGGGCTAGGTGCT	for
43649121	0	2927	CAGCCGGAACACGCCGCTCAGCTCT	for
43649122	0	2927	GTATTCGTCCTGGGTAAAAAGGGCA	for
43649123	0	2927	CTGCTAGAGCTGCGGAGGCTGCTGC	for
43649124	0	2927	TTTATGTCTATGCCTGTGCTATATC	for
43649125	0	2927	TGTGCAGACTCTATTATTTCATTTA	for
43649126	0	2927	TTAAGTTTTTTTTATGAAGCTCTCA	for
43649127	1	2927	TCACACAGGCTGGTCTCAAACTCAC	for
43649128	0	2927	TGGCTGTGTGCCACTTCCTACTCTT	for
43649129	0	2927	AAAATATTAGAAACATTACGGACAA	for
43649130	0	2927	AGAAAATAAATGCAAAACAGTTTAG	for
43649131	0	2927	TAGATATTATAACATGTCATAATCT	for
43649132	0	2927	ACTAACTAAAGTTATGTTGAGCGAT	for
43649133	0	2927	ACAGAGGAAAAAGAGAAAAAAAATC	for
43649134	0	2927	TGCTCTCCTTTTTCAGTAATCCATT	for
43649135	0	2927	TTTGAAAAGAGGCGAATCACCAGAA	for
43649136	0	2927	ACTAACTTAAAACGTCAATTGAAAA	for
43649137	0	2927	ATGGTTGTGTAGGACAGTAGTTTGT	for
43649138	0	2927	GGTCCCTACCAGCTCCACCCACTGT	for
43649139	0	2927	GGTTTGTTATCTGATGAAAGATTTT	for
43649140	0	2927	TGCCCATGCTTTGCCTCCAATGCTC	for
43649141	0	2927	TGTGTTACCTCTCCTGAAAGAGAAA	for
43649142	0	2927	TTTCTTCCTTTTAAAGGGGTTGTTC	for
43649143	0	2927	AAGCTTGCTTAACCATTTTGAAAAT	for
43649144	0	2927	AAAATGCCTATGCCTTAAGTCTTAC	for
43649145	0	2927	GGAATCTCTCTTGGAAAATGAATAT	for
43649146	0	2927	TATGTCTTTTACCCTGACAGTGTCT	for
43649147	0	2927	CATTTATTCTGGTATGTTCAGTGTA	for
43649148	0	2927	CAGATAACACAGCTACCTAGGCTCT	for
43649149	0	2927	CCTTTCCCTGCAGTTAATCTCATGG	for
43649150	0	2927	TCAGAGTTGGTTATATCCCTCTCCT	for
43649151	0	2927	GTAATGAACAAAACCTATGGGCAAA	for
43649152	0	2927	TCACTCAGAGTTTGAAGAATTGTTA	for
43649153	0	2927	GGCAAACATCCCCGAATCATAGAAG	for
43649154	0	2927	CTGACAGTCTTCGTTAAGAATCACG	for
43649155	0	2927	CCAGGGTCCGAGGAACATAGCCTCG	for
43649156	0	2927	GCGCGGAAGTGCGGACATCTCCGGG	for
43649157	2	2927	ATCTCCGGGGCCAGCTCTGGAGCAG	rev
43649158	3	2927	ATGTAGAGCTGCCGAGGAATTTGTC	rev
43649159	17	2927	TGTATTACTCTCTATGGGATAGCAC	rev
43649160	7	2927	GGGATAGCACAAGATAGCTCTGTAG	rev
43649161	3	2927	AACTTAGTTTTACGCTAGTGTTCTG	rev
43649162	7	2927	TCTGACATATTTTAATTGCATATAA	rev
43649163	2	2927	CTTTTGAAATGAGGTAATCAATTAG	rev
43649164	0	2927	AAATGGGAGTGATAACAGAAGCTTT	for
43649165	11	2927	AGAAATGAGAAACATAGAAATCTAA	rev
43649166	0	2927	ATTTTAAGATTATTTTACTTCCCCT	for
43649167	4	2927	CCCAGCTTCTTTCTGAATGTAAGGG	rev
43649168	10	2927	AATCTGAGAATTCGAAAGAAAGCTA	rev
43649169	18	2927	CTCAGTCTCTGTACATGCTGAACTC	rev
43649170	3	2927	CTTTTTAAAATTAAGTCTTTGATTT	rev
43649171	6	2927	TGAATATAAAATGTATAACTACATT	for
43649172	6	2927	ATCTCTCCAGTTCCCAAACGCCACA	for
43649173	14	2927	TATTTCATTTCTAAAAAATCAGACA	for
43649174	8	2927	GTGTTCCAGCTTCGGGAGATGGGAG	for
43649175	0	2927	TCTACTTGATAATTAATGTCTTTTC	for
43649176	11	2927	ATTCCAAGTCTAAATCTCTTTCCCA	for
43649177	19	2927	AATTTTGAATACGTAGGATTCCACC	for
43649178	6	2927	TTACAGATGCTGGCTTTAGTTCTCA	for
43649179	13	2927	TAGTGTTAATACATAATTTTGTCAT	for
43649180	0	2927	AGCATGGAGTATCTTCTCTTCATAA	for
43649181	2	2927	CAACTATTTTAACGACTTTTGGTTG	for
43649182	11	2927	AAATCAGAGAGCCGCATTTTATTTG	for
43649183	6	2927	CTCTGGGCTTAACCGAACCTTGATC	for
43649184	23	2927	ATTCTGGCCACCGATCACAATCTCA	for
43649185	2	2927	AGGGGACAGTGGCGCGCCGCCAGAC	for
43649186	15	2927	TGAAGAGTATCCAATCCTACAGCCA	for
43649187	8	2927	CTTGGGGCGGCCCGTAGAACCACTG	for
43649188	9	2927	TGCCCTGGTCTCACAGAAAATGGCA	for
43649189	18	2927	TTTGGCTACAGCATGGTCAAATAAT	for
43649190	5	2927	TAGTGATACAGATAAAAGTTAGTAA	for
43649191	0	2927	TGCCTCGCTCGCTACGAGTCTGCCA	for
43649192	0	2927	GCGGAGGCGGGGTCCGGCGCGAGCC	for
43649193	0	2927	GTGGCGCTGGCCCGGAGGGCGGGCG	for
43649194	0	2927	AGGGCAGATAGAGTGCTTGGTTTAT	for
43649195	3	2927	AATGGTAGTCAGCGGCCCCTTCCAT	rev
43649196	7	2927	AGGGATCTGTTGCCACAGTGAATCT	rev
43649197	6	2927	GAGCATAGAAATTAAGAACTCAACT	rev
43649198	8	2927	ACACTCTGCATCACATGGATAATAG	rev
43649199	7	2927	CTGTTTGTCTTTTGGCTGTTTGAAA	rev
43649200	3	2927	CTATGGTTCCTGGAGGGCGTTTTCT	rev
43649201	3	2927	GACTCTGCTGAAGTCGACATCACTG	rev
43649202	15	2927	GACCACAAAGGGGACCAGTGTCTGT	rev
43649203	0	2927	CTCCTTGTCAACATCTAGTAGGAAG	for
43649204	4	2927	CAGGTCGCCGGTAATCTTGGGTTTC	rev
43649205	3	2927	CTGCCTTTGCTTTGGTGCCAGCTCG	rev
43649206	17	2927	TCAGAGGAAGAGTGGAAATCCAAAG	rev
43649207	0	2927	CTGTCTATATATCGTGGTCCAAACC	for
43649208	0	2927	TCCAAACCTACATGGCAAGAGGTAA	for
43649209	7	2927	TACCCTCTACTGCCTGTGGTACAGG	rev
43649210	15	2927	CTGGGCCTGGGCAAGAGTGCTCAGA	rev
43649211	0	2927	GAGAGGTGCCTATCAGGAAGGAACA	for
43649212	5	2927	AGGAAGGAACAAAGTCTCTTCAAGC	rev
43649213	0	2927	GAGCTGGGTGTTTAGGAGATGGCAC	for
43649214	11	2927	ATGGTTTCTACTGTAAGGGAGGCCA	rev
43649215	3	2927	GAAGCAGGGGGCGGGGGAGGACAAG	rev
43649216	1	2927	GGACAAGACATCGCTTCTGGTTTTT	rev
43649217	7	2927	GGTCCAGCTGTCCCTGAGGTAAAAG	rev
43649218	3	2927	ACTGTGTGCAGGAAGACCAAGTGGC	rev
43649219	0	2927	CAAAAGCAAAAGTCCTTTGAAGCAG	for
43649220	0	2927	AGCATTCTTCGTGTATTTGATGTAA	for
43649221	6	2927	AGTTATTTCTTCTGGGACATGGAAA	rev
43649222	10	2927	GTTACCCTCGAGGGAGCGCAGGGCT	rev
43649223	0	2927	GTTTTTGTAATGTGCTTTCTCTGTT	for
43649224	10	2927	GTTTTGTAAAATCCCTTTGATTGTA	rev
43649225	0	2927	CCTCACCATCATCTTCATCAAGATC	for
43649226	0	2927	TAAATCTCAATCGCTGGAGCTCAAG	for
43649227	0	2927	GTGTTGGCTTATCATTGTTAAAAGG	for
43649228	2	2927	AATGTAAACTATTCGCTTTGGCTAA	rev
43649229	2	2927	CCCATATAAAGATGGATAGAAAAAA	for
43649230	3	2927	AGATAACCTGTGATGTCTCACTGTA	for
43649231	0	2927	CTAAGTACCAGCGCAGTTACTGGGT	for
43649232	0	2927	CTGTGTGTGCAATGGAACCATTTGC	for
43649233	0	2927	AACTGGCTAGAACACAACTTGTGCA	for
43649234	0	2927	CAAAAATGCACTATGCATCAACTTG	for
43649235	0	2927	TTCTATGTTATCTTTACTTCTCTTT	for
43649236	0	2927	AAGTGTGTCCAAGGAGAAACAACGG	for
43649237	0	2927	GGGACTTAGAAGCCCATGCTAAAGC	for
43649238	0	2927	CTAAAACAGTGTTGTAGGTTGTAAA	for
43649239	3	2927	AAATACTAAGCTGTCATAGCAAATA	for
43649240	2	2927	ACTAAAGACAAATCTAATAAACCCT	for
43649241	1	2927	GGAATAATGGTTGTATGGCGGAAGG	for
43649242	0	2927	TTTTCTCAGTAATGAGTCTATGGTC	for
43649243	0	2927	TATGCATCCACGCAGTCTTTTGTCT	for
43649244	7	2927	CAGCCTCAGATCTCGAAGGGACATC	rev
43649245	0	2927	ACTATCCCCACTCCTAATGCCAGTT	for
43649246	0	2927	AGCCTCAGATTCAGGAACACTGTCC	for
43649247	0	2927	AATGCCAATTCAGTCCTCTGGAGTG	for
43649248	0	2927	CACTTCATCCTCCGAGGCATCGTTA	for
43649249	2	2927	GGCTCAGACTCTGCAGTCATGTCTT	rev
43649250	2	2927	TTCAGTTTCTGGGATGATGTCCACA	rev
43649251	0	2927	GCTTCTGGAGGTCTGTCCATGCCAC	for
43649252	4	2927	ATGCCTAGTCAGGCAATGAACATTC	rev
43649253	0	2927	CATCAGAGATGAGTATGTTGCTCAC	for
43649254	0	2927	CGGCCTCTGCTATTAGTGAGACCTC	for
43649255	0	2927	AGGGCTTCAGCCCCTGGAACCACAA	for
43649256	1	2927	ACAAACCAAAGTCATGAGCTCTAGA	rev
43649257	1	2927	GGGGGCAGCAGAGAGGTGGTCCATC	rev
43649258	3	2927	CCAGCTGGCTGAAGAGAAGGATTCT	rev
43649259	0	2927	ACCAAAATACTCGAGAATTTCTACA	for
43649260	0	2927	AAGCAGCAGAGGTTTGTCACTGCCC	for
43649261	0	2927	ATAGAAACCTTCCCTTCTCTGTCAG	for
43649262	0	2927	GATGCAACGCATACTAAGAATAAGG	for
43649263	0	2927	CAGATAAGGAAAGAGAAGTAGTATT	for
43649264	0	2927	TGGAGTTCTTCACCCTAGGACTATG	for
43649265	0	2927	CTTAAAAACCTGCCTTAAAGGCTTG	for
43649266	0	2927	TTAAAGGCTTGAAGGCAGAGTTTTT	for
43649267	0	2927	TTATTTCTCTGGGTACCAACAAGCT	for
43649268	0	2927	TGACTGTATTTCTACCCACCAAATA	for
43649269	0	2927	AATGACTGTTTGGCATGACCCAACT	for
43649270	0	2927	TGCAAATAAAAGGGATTCTCACAGA	for
43649271	0	2927	GAGGTTGACTTTTGGGTTTTGGAGC	for
43649272	0	2927	ATAAGTCAGTTATCCAAAGATGATC	for
43649273	3	2927	TAGTATTTCCACGTCAGCAGTCTTA	for
43649274	2	2927	ACCATTGTTAAGTTTTCACTATTAT	for
43649275	1	2927	CAAATACTCATACGAATAAAATCCC	for
43649276	0	2927	AAATAAAAGAATCAAATTGGAATAC	for
43649277	0	2927	TTGGAATACCTTATCTTCAGTATGT	for
43649278	0	2927	TGGCCCTGATATCCATATCATTCCT	for
43649279	1	2927	GATTTCTCTACTATTAGTTAGCCCT	for
43649280	0	2927	ATCCACATCCTGTCCCTGTGACTTT	for
43649281	0	2927	TGTATTTACATAAATTCTTTTCAGA	for
43649282	0	2927	AAGGTGAAGGTGTTTGTTCTAGATC	for
43649283	0	2927	AGCACAGTGGAGTTACCATATCAAA	for
43649284	2	2927	TTGTATATTTGTATTGAATTAACAT	for
43649285	0	2927	AAAATGTTCACATGGGGTAAGATAC	for
43649286	0	2927	ACTGAATAGGACTATGTGTGAATCT	for
43649287	0	2927	CCAGCTTGTCTGTTTGGTGGAGGAT	for
43649288	0	2927	AATGCAATTCAGGGGCTCCAAGGAG	for
43649289	0	2927	TGGCCTCCTCCTGCTGCCACGCTTG	for
43649290	0	2927	AGAACTTGAGTGCGCGCGAAGGGGG	for
43649291	0	2927	CTGTCCGCTCCCTACTTGGCCCGGC	for
43649292	0	2927	CCAGCCGCTGCAAACACGCACCCCT	for
43649293	0	2927	AGGCAGAATCGTCGGCAGCAGCTTT	for
43649294	0	2927	GCACCAGAGTTTCAGCCATGGAATT	for
43649295	0	2927	GAATTGAAGATATGGATGCATTCGA	for
43649296	0	2927	TTCTAGAAATTCACCTTTCTAGAAA	for
43649297	0	2927	TGACAATGAACCTCCGCCTGTCATT	for
43649298	4	2927	TGCTTCACCAGCTGCACCAAATAAA	rev
43649299	4	2927	ATAAAGAAGATATCCCACCTTCTGC	rev
43649300	4	2927	TGCCAATTCCACCACTTTGTACAGG	rev
43649301	5	2927	GTCCAAGATGACGGATGAGGAGATC	rev
43649302	0	2927	GATGGCACCTGAAGTGGTAACTCGA	for
43649303	11	2927	GCTCCAGAATCCTGAGAGACTGTCA	rev
43649304	0	2927	TCACGGTCTCCAGGATGAGTAAGAC	for
43649305	0	2927	CCTCTTTCAAAATCCCTTACCCAAC	for
43649306	5	2927	GATATCCTGATGAGAGAAACCTTAC	rev
43649307	0	2927	GTAAATAAGCAAAGATAATAGTGAA	for
43649308	2	2927	ACACATAAGAATTTTTTAAAGAGCT	rev
43649309	0	2927	AGTTCACCAAAAAATTTAATTTTGA	for
43649310	3	2927	CATCCTTTCCTTGAAGTGAAAGCAC	rev
43649311	2	2927	TAGAAGATTTGGGAGGGGTTTACTC	rev
43649312	11	2927	GCATGTTGTAAAGGCCTTTATTATT	rev
43649313	11	2927	GTTCTTGTTGTTCCTGTTGTTGTTA	rev
43649314	5	2927	CTCCAGATGGTTAGTAGTTTATTCC	rev
43649315	7	2927	ACATTTTTGAATGTCAATTCAAAAA	rev
43649316	2	2927	AGCACAGTAAAGTTTATTTATTTAA	rev
43649317	7	2927	TATCCCTCCCCTATGAAGCACATTC	rev
43649318	0	2927	AAAAGAAGTGTGAATATGGATAAAG	for
43649319	8	2927	TTGCCTTAGATTGGAGGGCTGACAA	rev
43649320	0	2927	TTTTTCAATAACTATAGACAAATCC	for
43649321	0	2927	ATTCAGTTCCAGGCCAGTACTAAGC	for
43649322	13	2927	ATGGGCCTGGGATTTGGAATAACTT	rev
43649323	10	2927	TTCTGGTTTTTGACTTTCAGTTTTA	rev
43649324	0	2927	AACTCTGTGACCGCGAGCAAATCAC	for
43649325	35	2927	TACAATAGAAAAATTCAAGTAAATA	rev
43649326	15	2927	CCTATGAGGCAGTTATGGGTCTTAG	rev
43649327	12	2927	AAGTAAAAATGGCGCAGGATGGCAG	rev
43649328	25	2927	AAAACATTTCTCGTGGAAATTCCCA	rev
43649329	0	2927	AGTGTGAAATTCAAGTTCAATGTGT	for
43649330	0	2927	TGTGTGTGCTTGTGTGTGGTGTGCT	for
43649331	19	2927	ATGTCTACTGGGGTTGAACTCATAA	rev
43649332	20	2927	GGATCTCCATTTTCACCGTTTATCG	rev
43649333	4	2927	TTCTTTTGTAGATTTGCTGATGGTA	rev
43649334	6	2927	TCATTTCTGATATTGTTATTTTAAA	rev
43649335	0	2927	GGCAAAGGCACTATAAAAGTTACAA	for
43649336	0	2927	CCAGATGGGATTGTCACCTCCCCTG	for
43649337	5	2927	AGAAAACATTAATAAATGTGGAATT	for
43649338	5	2927	ATTTCAGTAATCGTGGGGTCTTAGT	for
43649339	0	2927	TCAGGATTCTCTGATGATGACTACT	for
43649340	2	2927	ATGGCCATCCTCGGGCACAGTGAAA	for
43649341	0	2927	ATTCACATTGCGGCAGACATTCAGT	for
43649342	0	2927	GTCAGGAAAAAATCCAGAGTGCTTG	for
43649343	0	2927	TGTACCTACAGACTCACTATTACAC	for
43649344	0	2927	ACAAAACTGGGAGAAAATGGGGCCA	for
43649345	0	2927	GCTCATTTAAAATGTCTTTTATTTC	for
43649346	0	2927	TCTTTAAGCCAAGCCAGAGCCAGGC	for
43649347	0	2927	GCTATCCTGGCACACATAGCACAAC	for
43649348	0	2927	TTTCCTCAAAATGTCAATGGTATGT	for
43649349	0	2927	AACTCCAATGCTGGCAACAAAAGTG	for
43649350	0	2927	GTGTGCCAGATTTAGTTGCACACAC	for
43649351	0	2927	AAAGGCAATGACTCACCTACTCTTC	for
43649352	0	2927	CTTTCAGAGAAAGCGCAAGGAGCTC	for
43649353	0	2927	GCATACATGTTTGTAAAACAAACAG	for
43649354	0	2927	ATACCTACTGTTTTGAGTATTGTTT	for
43649355	0	2927	AATATCAAATAACTTGTAACATAAG	for
43649356	0	2927	CAACTCATAATCCAGTTTGTACTAT	for
43649357	0	2927	TTTATTCCTTAGCCAGTGACTATGA	for
43649358	0	2927	GATACCCATCCAATGTACGCTTCTG	for
43649359	0	2927	TGAGTTACAGTTCCAAGATCCAGTC	for
43649360	0	2927	TATTGTTCTTTGTGAATCAACACTA	for
43649361	0	2927	CCTTTGATTCTTCATTTAAAACACA	for
43649362	0	2927	ATCAATGTATCTTGGCACCACCTGG	for
43649363	0	2927	GACTATATCACTGTATCTTATTATA	for
43649364	0	2927	TGAATGGGTATGGAAAGACTGTAGT	for
43649365	0	2927	TTCAATAAACAGGTCAAAAGCCTCC	for
43649366	0	2927	AAGCCTCCCTCCTCCATTGCAGCCT	for
43649367	0	2927	CTCAATGTCTAAAAGGATATTGGCT	for
43649368	0	2927	GGCTTCATTAATATGAGGTTATCTT	for
43649369	0	2927	AAGAAAGAAAGTGGGAAGAAAAATG	for
43649370	7	2927	ATGGAGAACAGAGCTTGAGAGCCAA	for
43649371	0	2927	ACTAAGAGTGTGTTAAGCATTGCCT	for
43649372	11	2927	CCCCTGAGTATCTGTCGCACATCTC	for
43649373	1	2927	CCTTTTGGGTTATTTGCTCCTTGCT	for
43649374	12	2927	TAATGGCACAAAAAGGTGACCAAAA	for
43649375	0	2927	GGTACACGTCATAAGGGGTTGTTGA	for
43649376	0	2927	AAAGTTACTGGAAAAATGGGCAATG	for
43649377	0	2927	TAGATAATTTTTTACTTAAATTAAC	for
43649378	1	2927	TAGCGTTAAAAGTTTAAACAAATTG	for
43649379	8	2927	TGTTTTTGCTACCGAATGAGAGACT	for
43649380	0	2927	ATTCTTGCTCCAGGTGGTCATGTTT	for
43649381	4	2927	ACTAGGTCACTATACAGCCTTTACC	for
43649382	0	2927	TGTGCACCCATATGAGCTCCAAAGT	for
43649383	4	2927	TCATTGGGGACCCATGGGTGTGTGA	for
43649384	0	2927	TACCCACTTTACAATTCCTTGGTCA	for
43649385	4	2927	GCTGATAAGGGACAAAGTAGTCATT	for
43649386	0	2927	AGGACAATACTCACTAGTTGGGGGA	for
43649387	7	2927	GCAACATATTCTTTGTGTGTGTGTG	for
43649388	5	2927	AGCACAAAGAAAAACAGAAAGGACA	for
43649389	1	2927	CATCCCCCTTCTGCTGAACCAAAAG	for
43649390	0	2927	TAGGCGTGCTTGCGCATGCGCGCGC	for
43649391	0	2927	TATTTCAAGTGATCAATCCGTAATA	for
43649392	0	2927	AATAAAGAGAAGTCCTTCCTAATGT	for
43649393	0	2927	CCTTCCTAATGTTAAAGTCAAGTGA	for
43649394	2	2927	TACAGTATTCTTCTGCATTTTTTTG	for
43649395	0	2927	ATAAAAAAGGAGCCTGAAGAGTTTT	for
43649396	0	2927	GCCAGCTGCGGCAGATGGATTCCCT	for
43649397	0	2927	GTTAATGTTGTCAGACAAGGATCGG	for
43649398	0	2927	AATCGCCAGCCGTACTCATTCTGTG	for
43649399	0	2927	GCTGGGAATCTGCCAGGAGCATTAC	for
43649400	0	2927	AACCTTAGAGGACACTGACAAATTC	for
43649401	0	2927	ACTGAATGCTGAGCCTGAGATACCC	for
43649402	0	2927	TGAAGAGCTAGGTGAGCCGTAGATA	for
43649403	0	2927	AGAACGCGACCAATACATTCACAGA	for
43649404	0	2927	TCGGCTCAAACATGTCATCTCACCC	for
43649405	0	2927	TAAAGTCAGGATTATGCTGAGACTT	for
43649406	0	2927	TTGGCTGTGCTTGTGGGACCTCTAA	for
43649407	0	2927	TTCTTTTAACGGAATATGGGGAAAT	for
43649408	0	2927	AGGCTTTAATTTATTACCTTAGCCC	for
43649409	0	2927	GACTGTGACTTTGACTGAAGACTGC	for
43649410	0	2927	ACACACAAATAAGCTGCCCCTTGTA	for
43649411	0	2927	TGTGAAATTCACGGCACCTGTGCCA	for
43649412	0	2927	ATTCCCAAGAGCGTTCTACTTTTAT	for
43649413	0	2927	ATTGGTAGGTTAGGTTGTGTCTATA	for
43649414	0	2927	TACTTAGACTCCATGGACTTTTAAA	for
43649415	0	2927	TGCTTACACTTTGAACAACAGTGAA	for
43649416	0	2927	CAAGCTCCTTCGTGCCTTGCTGAAG	for
43649417	0	2927	CTAATTTATGATGGTGTTGCTCACC	for
43649418	0	2927	GCACACAGCAGAAATTACACCAAAA	for
43649419	0	2927	AAATGGAAATGCGTTTAAGCAGATG	for
43649420	0	2927	AGTATATTATTTCCTCAAAATGTAT	for
43649421	0	2927	CCTCAATTTATGTATTATCTGGGAT	for
43649422	0	2927	ATTTAGCCTACTACAAACACCACCC	for
43649423	0	2927	GTTATGGATTATATATTGAGCAACA	for
43649424	0	2927	TTGATGCCAAATTCAAAATATTGGA	for
43649425	0	2927	TGCTTGGTAGTGCTGGGGAAGGAGG	for
43649426	0	2927	CAGCGTGCCGCACGCCATGGACTTC	for
43649427	0	2927	ACAAGCTCCTCCCTTGGTTCCCACC	for
43649428	0	2927	CCTTTGGGAGCCAGAAGCAGGTGTA	for
43649429	0	2927	CCAAAACAAAACTCCAAAACAAGAA	for
43649430	2	2927	ATATTTGTTCCTGTAAAATAGACAA	rev
43649431	2	2927	AGACAAGGGCTGGGGAAATTGTTTA	rev
43649432	6	2927	CATTATTTATCGTTATCCTGGAAAG	rev
43649433	0	2927	TAGAAGGCAGTAGTGATCAGAAGAG	for
43649434	0	2927	TGAAGAGGCTGCCGCCTGTTCCAGT	for
43649435	0	2927	TGTTCCAGTGCTGCAAGTACACCAG	for
43649436	2	2927	GGTTATCCAACTATAACTGGAGGCT	rev
43649437	0	2927	GAAAGAGATTTATATGACCATGGCT	for
43649438	0	2927	TCCTAAAGTTGGGTTTTGCTCTGGC	for
43649439	0	2927	GGCTATAACTCATGCAAACCACCTT	for
43649440	0	2927	TTCTGTGCCTCAAGACACAGTTACC	for
43649441	0	2927	GCAGTTTCTTGGGCAAGCCATGTTC	for
43649442	0	2927	ACAGTGATGTGGTGAGAGAGGATGG	for
43649443	0	2927	AGTTCATTGGAGCCAGCTTCCTGGT	for
43649444	0	2927	GCTTCCTGGTAGCCAGCATGTTAAA	for
43649445	3	2927	ATTTTCCTATACTATACATCTTAAT	rev
43649446	4	2927	AAACCACAAGCTGACAATTCTTTGG	for
43649447	2	2927	GGACTGCTGACCGTAGCCCTCAGCT	for
43649448	3	2927	CAGGAATCTATGCGGCAGCTATGGT	for
43649449	0	2927	TACGTCCTCTGACGAGTCCAAAAGT	for
43649450	0	2927	CAAGGTTCATCTGACTTTGAGAACA	for
43649451	0	2927	ACAGGCCTCTGCCTTCCCTTTCTCC	for
43649452	1	2927	TCCTGCCACATACAATGCTGCTGTG	for
43649453	2	2927	GGTTCTGATGAGCGGTGCACCGTGA	for
43649454	2	2927	ACTCTTAGACTTGGCCCGAGCCCCA	for
43649455	0	2927	TGGATGTTTCCTGTTTCCCAAGAGG	for
43649456	5	2927	GTTGAAAGGAGGTGGTAAGGTGCCA	for
43649457	3	2927	AGACCAGAAGAGCGACTGAAGGGTT	for
43649458	0	2927	TGAGAGAATATAACATGTGCAACTA	for
43649459	0	2927	AGTTGTGGTTTCCGGGGCAAAGAGC	for
43649460	0	2927	ACTTACAGTAGTGAAGTTAATTTTG	for
43649461	0	2927	TTTCTTCTATACTAGACCGTTTGGG	for
43649462	8	2927	ATAGGATGCTGTGTGGCAGATGAAC	for
43649463	8	2927	GCAGATGAACTTAATAAAGGGTTTC	for
43649464	0	2927	TGTGCCTGTGTGAGGAGAGCTTCCT	for
43649465	0	2927	TCCTGCCCAGGGGCTAGCCTAGACC	for
43649466	0	2927	CTGGTGGTGATTATAATAGGAATAG	for
43649467	0	2927	TGTGGTACCGCTAGACTAAGTCTGT	for
43649468	0	2927	AGCTGCACCTCCTGCCGAGGAAGAT	for
43649469	0	2927	TCAATCCTTTCAGTAAGAGAAGACG	for
43649470	0	2927	AATCCTTGACACGGATGAAACTATG	for
43649471	0	2927	CATAGTTGCATTTTTAAAAACTTTT	for
43649472	0	2927	TTTAGATTAGGTAAACCTTGATTTT	for
43649473	0	2927	TCATGATAAGACAGAATAATAGCAA	for
43649474	0	2927	AGACCGGATGAACTCTACCAATACT	for
43649475	0	2927	TACTCATAGCAGCGTCACTGCTCTG	for
43649476	0	2927	GCTCTGTGAGAATGAGAAATTCCAA	for
43649477	0	2927	TCCCCAGCATGGCAGTACAGTACTT	for
43649478	0	2927	TTCTCATGGACAGTACAACATCGGC	for
43649479	0	2927	GGGTCAAGATACCGAAGGAAAGACT	for
43649480	0	2927	TTTTTTGCAATATTGTCCTCTGATG	for
43649481	0	2927	TCAATGGAAAACCAAGCGCTTATGT	for
43649482	0	2927	AGGGGAAGTGGATAGTACACATCTT	for
43649483	0	2927	GTACACATCTTCGTGTATGTAAATG	for
43649484	0	2927	TCTGAAGCACCCCCACACTGAAACA	for
43649485	0	2927	TACTTCCATGGATAGGCAGTATGGT	for
43649486	0	2927	AAATTGAATCGTATTTTCCCAGTAT	for
43649487	0	2927	GTAGGTGATGCATTGAACAGGAACC	for
43649488	0	2927	GATAGGGTATAATTTTTTGTCAAAA	for
43649489	0	2927	AGGTCACCAGTCTACTATAGATTCT	for
43649490	0	2927	GAGCAATTTACCCGAGAAAGAGCAA	for
43649491	0	2927	ATAGAGAGTAGATAGTAATCCAAGC	for
43649492	0	2927	ATCAGAAAAAGAAGATGCTGCAAGT	for
43649493	0	2927	CGTGCACTTAAGAACTGTTAAGATG	for
43649494	0	2927	TATTTCAAGACGGGGACTGTTGTAT	for
43649495	0	2927	AATCTTAGCAATCAGAAAACCCTTA	for
43649496	0	2927	TTGCTAACAGTTAACACAGTTGTTT	for
43649497	0	2927	GTTACTTCCCAACTGAGTTCACTTA	for
43649498	0	2927	TGTAAGCTATTGCTAGAAGTAACTA	for
43649499	0	2927	GGCATTGACGTACACGGTACAAATC	for
43649500	0	2927	TCAAATTATTAGGTTATAATCACTT	for
43649501	3	2927	CCTAGAATGACGTAGACTATCTACC	for
43649502	3	2927	GAGTAATGCATCGCCCACATACACA	for
43649503	0	2927	TGTGCTCCTGCCCGGTTCTCTCTCT	for
43649504	0	2927	GCTCTGTAGCTCAGTGGCCAGGGGT	for
43649505	0	2927	CTATGCAAGAAATACCTGTGTGATA	for
43649506	0	2927	TTCTGTTCTACCCGTTAATCAGACT	for
43649507	0	2927	GACAATCATCCTGGAACTAAATCTC	for
43649508	2	2927	GCTGAACTTCTCGGCTATTGGCAAA	rev
43649509	0	2927	AACATACTTTGAACCTGCCAATCCA	for
43649510	3	2927	ACAAAACTAAAGTACTGGGGTGTTC	rev
43649511	1	2927	GCTGGTGTATTTCCCCATAATGAAT	rev
43649512	0	2927	TCCAATTGTGCTAAGAAATCCCCTC	for
43649513	0	2927	TGAGTGAGTCTAGGATTTTCATAAA	for
43649514	0	2927	CTGGGAGTTCATGTTTATTGAACAC	for
43649515	0	2927	TAGAATAGTTTAAGGAACACTTGCC	for
43649516	0	2927	TAGTAATTCTTGTGATGTGCTTGTG	for
43649517	0	2927	CAAAATAGCTTAGTGTGTCTTCCAG	for
43649518	0	2927	TTCTTGGTTATTTGGTAACTTTTCA	for
43649519	0	2927	AACTTCATTCCCGTGAATGTTTGAA	for
43649520	2	2927	TGGGGGAACATGGAAATGAGTGACA	for
43649521	2	2927	GGAGCATGCAAGCATTAGGGTATTC	for
43649522	2	2927	GGTATTCGACTAGTAGGTGGCTATC	for
43649523	0	2927	AAATCTTTCAAAACTTAAGGTTTGA	for
43649524	0	2927	AGAATTGGTATTTCTCATGATGTTC	for
43649525	0	2927	CCTCATGGTCTCGGGGTTTCTGTGC	for
43649526	0	2927	AGATATTGCTTTTCACCATCCTTTC	for
43649527	0	2927	GCAGTGATGCCTGAAAACCTTGCTT	for
43649528	3	2927	CTCCATAATGGGCGCACCAGTCAAG	for
43649529	1	2927	CCACTTGGTCATATCTGCTTCCAGG	for
43649530	0	2927	CCGGAGCCGGTGCTCCAGCTGCTCA	for
43649531	5	2927	CCTGGTGTCCTCGGACCCCTCGTAC	for
43649532	3	2927	AGCTCTAGAGACCATAGCAAAAGGG	for
43649533	3	2927	AAGATGCTGCTGATGCCTTGACAGG	for
43649534	0	2927	CACCTTGGTTCGAGACCAGGTGTTG	for
43649535	1	2927	TCTAGTGGACGGCGGAGACTGCAGC	for
43649536	1	2927	AGTAGGGCTATGAGGTTGAGAGTTC	for
43649537	4	2927	AGACTGGGATGGCACGCCCTTGAAA	for
43649538	3	2927	TTCTGGCGGGGGACCTCGGTGTTCC	for
43649539	4	2927	TCGTCTAGCTGCCGCCGCGGCGACC	rev
43649540	0	2927	TCTACAAATGTTCAAGGGGCTGCCA	for
43649541	0	2927	CACAGTATTGATTTCAAAGGGAAGA	for
43649542	0	2927	TACTGTATTCCAATAGATTAACAAT	for
43649543	0	2927	CTAGTCAAACCCTTTCAAATACCCC	for
43649544	0	2927	CCAAGTAGGTGGATTACAGGCAAGT	for
43649545	0	2927	TAGAGTTCTGTTCATATATTCCACC	for
43649546	4	2927	AATATACCCATGCGGAATGTTCGAA	rev
43649547	2	2927	ATTTGGGGAAATCTAGTTCATAAGA	rev
43649548	0	2927	ACCCCAGAGTTAAAAATACAAAAAA	for
43649549	0	2927	GAATCTCTTCCCGTTTCCTATCTCA	for
43649550	0	2927	ACTGCTAAAGGGAATTAAAAACTTA	for
43649551	0	2927	CACTATTAAAAAGTCATTTCAATGT	for
43649552	0	2927	CCTAGCCAGCAGCTGTAGGTTATAA	for
43649553	0	2927	CATTGTAATTAAACTAGTTTTATTA	for
43649554	0	2927	GTGGACACTGATGACCTGACTTGCA	for
43649555	0	2927	TACCTTAACTATTATGTGGAATTCA	for
43649556	0	2927	TAAGTGTGTCATCGAAATATCATAA	for
43649557	0	2927	TAATAATTACCATCTGGTAATTATT	for
43649558	0	2927	TGGCATAGTTTCAAATGCTTGTAAA	for
43649559	3	2927	AATGCAACACTTGTCTGAAATTTTC	rev
43649560	0	2927	TTTTTTAATACCGGCATTCCTTTCT	for
43649561	0	2927	GAACCTGGGCACTGCGGTGCGCTCA	for
43649562	0	2927	AGTACACTTTTACTCATTTCTCACT	for
43649563	0	2927	AAAATTTGTCTTCTATAATGATTTT	for
43649564	0	2927	TCTAGGCAAGCACGCAATCACTGCT	for
43649565	0	2927	AACTCAGCTTCAATGATTTTCAAGA	for
43649566	0	2927	TAAATACTCATATACACACAAAATT	for
43649567	0	2927	TAAAAGAAAAACTTCAAATGTTTTA	for
43649568	0	2927	ATCAAAGCTCATGTGAACTTCCTGC	for
43649569	0	2927	TGCTTATTTGGCTTTTTACTTCTCC	for
43649570	0	2927	CTCCAGTATTAGTGAAGACAAGGTC	for
43649571	0	2927	TACTGTTTCCACCGTGAGCTCCCCA	for
43649572	0	2927	AAAAAAAATTTTTAAAAGAACATTA	for
43649573	0	2927	ATTTCCCAAGATTACCTTCAAGTCA	for
43649574	0	2927	TCCCTTCCTTCCGTATTCCCTCCCT	for
43649575	1	2927	AACTAACAGATTCGGTGGCATCTCT	rev
43649576	13	2927	AATGTTCAAATTCTGATTCTTATGT	rev
43649577	6	2927	AAATATAGTGCTGTGATCCTCTAAG	rev
43649578	3	2927	GATCTTGAAGTCGGTAAAGGCAGGA	rev
43649579	0	2927	AGTGTGCCAAGGAGGCAGTGGGAAA	for
43649580	7	2927	AGTGGGAAAGCGGCTGTATTTGAGG	rev
43649581	10	2927	CATGTTAAAACAATTACCTGAAATT	rev
43649582	0	2927	AAATTGAATGAGGCGACCTACTTCT	for
43649583	0	2927	TAATAATTCTTATGTCATCAAGTAG	for
43649584	1	2927	TAAGTTCTGTGCGGTTTGGTATGAA	rev
43649585	0	2927	TGTTTTAAAATAATCCATGTGACAA	for
43649586	0	2927	TGTGAATGGTTGTAAAGTGTTGTCT	for
43649587	0	2927	CTCCACAATAAGGCAAAGAAGTAAC	for
43649588	0	2927	GAAACAAATCAGCTAACAAGAATAG	for
43649589	0	2927	CAAAATGGAAATCACGCTAGTGCAA	for
43649590	0	2927	GTGTAGAAGATCCAGTCCTACAGAA	for
43649591	3	2927	TGATAATGATTCCTAAAACAATAAT	for
43649592	0	2927	AGAAATATGTTAGGGTTTTGGTATA	for
43649593	0	2927	AAGGAACACCAAAGTTCTGGTATGT	for
43649594	0	2927	ACTGACAAGTGAGATGTAGTAAAAG	for
43649595	0	2927	ATTAAGTAATAGAAGCAATTGTAGA	for
43649596	0	2927	AAAGTTTTTAAACTTGTAATGCTGT	for
43649597	0	2927	TAAATGCCCTTTGAAATATCCTAGA	for
43649598	3	2927	TCCTAGACCAACGTTTTTACTAAGT	for
43649599	0	2927	TGATACTTGCTTGGCTATACAAAAG	for
43649600	1	2927	TTTTATAGGAAATTGAGTTAGTCGT	for
43649601	4	2927	TCTCCAAACAAGGAAGGACTTAATT	for
43649602	2	2927	ACTATTCCATGAGCCAGACTGTGTT	for
43649603	1	2927	TACTGAAAGTTCAAATAAGTTTAGA	for
43649604	1	2927	AACGTAGCAGTTGCATCCAAATGTC	for
43649605	0	2927	GACAATTAGTACTTCCCTAGCTTTC	for
43649606	0	2927	CAAAATTAAATAGCATAAATTAAGC	for
43649607	0	2927	AACCTCACATTACTACTGACCATAC	for
43649608	0	2927	ATTTTTCTACTCATTTTTTTGCTAA	for
43649609	0	2927	TTGAAAGTATATCTTCAATTTTGTA	for
43649610	0	2927	CTTCATGGTTTTTAGATATCTGAAA	for
43649611	7	2927	TATGTCATCAGGTAAAATGACTTTT	for
43649612	2	2927	CTCATTGCCACTTGAATTCTTCCTT	for
43649613	0	2927	ATTAGAACAAAAATAAAAACTAATG	for
43649614	0	2927	GATTTTACAAAAATAAAAGAAAGAG	for
43649615	0	2927	AAATGATGGCTCGCCACACCACTTA	for
43649616	0	2927	GAAAGACACACCACAGCATGTGGAT	for
43649617	0	2927	GGGACTGTACAGGAATCAAAATAAA	for
43649618	0	2927	ATATGGAATTAACATCCTCACAATA	for
43649619	0	2927	CCTCACAATAACTGATGGCTGATAA	for
43649620	0	2927	ATATCATATAATACTGTTTCCTGTT	for
43649621	0	2927	TCAGTAAAATAAGTGGTAGTACCTG	for
43649622	0	2927	TTTTTATGCATACAGATTGTAAAAC	for
43649623	0	2927	TTGATTATTTTGCATAGCAACAGAG	for
43649624	0	2927	GCCTTGTCACTCCCCGAATCACTTT	for
43649625	0	2927	GAAGAGTTTTATTTGACCTTATGTT	for
43649626	0	2927	TCTCCAAATAACGCACAATACATGT	for
43649627	0	2927	TTTTTCTGGCTTTCGTTAGCCACTG	for
43649628	0	2927	TCATCTGTATCTCGTAGGGAAGAGG	for
43649629	2	2927	AATCACATCACACATATTTGGGGAT	for
43649630	3	2927	AGTCAGCACCTCCGCCTTCTTACAT	for
43649631	0	2927	GGAGGGAGGGTTAGGGGCCGCGTTC	for
43649632	0	2927	TGGATTAACTAGGCGAGAGCTAGGA	for
43649633	0	2927	GTTTGCATGGCTAGTTGGGAAATAA	for
43649634	0	2927	ATGACCTTCCATTCCAAGGAAAGAA	for
43649635	0	2927	TCAATGCCACACAGAAAAACCCTGT	for
43649636	0	2927	ATACTATACATGTGTGGACAAAGTT	for
43649637	0	2927	CTATTGTCAATGGTCTGGATCCTAT	for
43649638	0	2927	CTGGGGCAGGGGGAGTATTTAGTGT	for
43649639	0	2927	AGAAACACATAACTCTCCAAAATTC	for
43649640	0	2927	AGGGAACACTGTAGACTAAGAGGCA	for
43649641	0	2927	GGGGATGGTATGACTGATGCACATG	for
43649642	0	2927	GAAGGTTTTGGGGTTTTTTGTTTGT	for
43649643	3	2927	GTTTGTTTGTTTTTTTGTGGCTGAA	for
43649644	0	2927	GCACTAGGTGGACACAGTGATTTAA	for
43649645	0	2927	CTCCAGAGAGGTATGGGGAGAGATT	for
43649646	0	2927	AAACAGTTGACCAAACATCCATCAG	for
43649647	0	2927	CTTTGGAACTGAGCGTGAGGACATC	for
43649648	0	2927	CATGCACAGAAGCTTCTAGGCTTCG	for
43649649	0	2927	GCAGGAATGGTACTGCTGACAAACC	for
43649650	0	2927	GGTAAAAGTCAGCCCATACTTACTC	for
43649651	0	2927	CCCTTCTATGTTTTATTGCACAGTC	for
43649652	0	2927	CATTCACAAGGGCACCTGGGATGGT	for
43649653	0	2927	GGAAATGAATTCCATATTGTGAGCA	for
43649654	0	2927	TACAGGGCTTAAATGTATGAAAAGG	for
43649655	1	2927	ATGATAGACTTGGGAAATTTGAATT	for
43649656	0	2927	GCATATGCATTTAATCCCATCACTC	for
43649657	0	2927	ATTGAGCAGTATATTACCACAATTA	for
43649658	0	2927	AACCAACAAAATGAGCAAACAAAAG	for
43649659	0	2927	GCCTAAGAGAGTACGGCGATCCGAA	for
43649660	0	2927	GAGAGTTTATCAAGTCAAACAAACA	for
43649661	0	2927	AAACAATGAAGGATCTTGAAAAGTA	for
43649662	0	2927	TTGAAGCCACTTGGGTCTATACAGT	for
43649663	0	2927	ACAAAAAGACAAGCCATTTAACATC	for
43649664	0	2927	ATGCTTTGATTAGTATTTCACAAAA	for
43649665	2	2927	TGTTAGGACAGACACCACTCTTTGG	for
43649666	0	2927	TGGTAAGGTCAATATGAAGGTCTCA	for
43649667	0	2927	GCTGGGATGAAAGCTGCTTCCCAGC	for
43649668	1	2927	GTTCCTATTTAGTATTGGACGCTGC	rev
43649669	5	2927	AATTATGCACAAGCTTGACATCATC	rev
43649670	4	2927	TCCCATGGTGCTCTCTGGGGCTCTA	rev
43649671	1	2927	CCTATGCTTAAGGAGCCAGCTGCCT	rev
43649672	0	2927	AGGGGAGAGGCACTAGGGGGAGAAG	for
43649673	0	2927	GCATCTGACCCCGTGCACGGGGTGA	for
43649674	0	2927	TCTCTTCTAGCATTGTGGCTGTTGC	for
43649675	0	2927	GTTGAATGCATGAAGGCTTTTCTTG	for
43649676	1	2927	ACTTGCTGTTCCCGCACAGGTTCTT	for
43649677	0	2927	AATGTTTGAGGAAATGAATATGAAT	for
43649678	0	2927	TATATACTCAAAGTAATCATTATTT	for
43649679	0	2927	TTCCATAAAAGAGACTACCTCTGGT	for
43649680	0	2927	GGGTCGGTGGGCTGTATTCAGGTCC	for
43649681	0	2927	GGACCCATGAAAGACTGGAATTACA	for
43649682	0	2927	AAATCAGAGCTAAGTCTTGTGATTT	for
43649683	0	2927	ATGGGAGAAGAAATTAGGTCTAAAT	for
43649684	0	2927	ACTGAGGTGTTTGGCTTAGAAGAAT	for
43649685	0	2927	AATTCAAGGCCCAGAGTTCGGGCTA	for
43649686	0	2927	AGGCCAGGAGTCGGAATTAGGGGTT	for
43649687	0	2927	GTAGAGATCTTGGATTCTCGAATGC	for
43649688	2	2927	AAATCGAGTGCAAGACCACGTTCAA	rev
43649689	1	2927	CTACCTGAATGTGGAGGCTGTGAAC	rev
43649690	0	2927	CACCCGTGAACCCGAGGAAGCCCTG	for
43649691	0	2927	GCCCATTACTGAGCCCTTTTCAAGT	for
43649692	0	2927	AGAGAATAAGTTTGTAGCAGCTCCC	for
43649693	70	2927	TTGTTGCAGTTAGCGTTATCTGTAA	for
43649694	11	2927	ACCAAAGCTAACGCTGGTAGTGGGA	for
43649695	6	2927	CTGTTGCTATGGGTACTACCAAAGT	for
43649696	8	2927	ACCAAAGTCAGGACTGTTGCTGATT	for
43649697	11	2927	GTTAGTCAGTGCGCCACCAAAGTTG	for
43649698	8	2927	ACCACCAAAGCTGGCACTGGTGCTG	for
43649699	11	2927	GCACCACCAAAGTTGGCACTGTTAT	for
43649700	16	2927	CCTCCAAAGCCAGCGCCAGAGTAGG	for
43649701	24	2927	GACTTTCATCTTGCTAGTCTCATGG	for
43649702	11	2927	CCTTGGGTAGTAACTGTGTGGGTAG	for
43649703	3	2927	GCGTCTGATGGGAATCTTTGTCTGG	for
43649704	26	2927	GGGTGGGGGTGCCTCAGGTTCCTGG	for
43649705	19	2927	CTTGCCTCTGCGAGCTCTAGGTGAC	for
43649706	7	2927	GCTGTGTGGTAGGTGAGGCCTGGGT	for
43649707	4	2927	TGGTGCCTTTTCTGCCTTTGGTGTT	for
43649708	77	2927	GAATGGTAAAGGAGAGGCTAATAGA	for
43649709	4	2927	AGCTTAATGCCATAAAATAAGCCCC	for
43649710	23	2927	ACTTACGACACTTATATTAAGGAAC	for
43649711	35	2927	TGTGCGTGCGTGCGCATGCTACCCC	for
43649712	0	2927	CATGCTACCCCCAACCTTGAGATAC	for
43649713	5	2927	GAGCCACCCACCTGGTTTTAGTTCT	for
43649714	24	2927	GTCCAGAAAACAGGTACGGTCTACA	for
43649715	36	2927	CCCCGCCACTGCTACCAGGTTTCTC	for
43649716	35	2927	GCCTGAAACTCACGAGATTCATCTG	for
43649717	0	2927	GAATGGTGGCAAAAGCCTGTAATCC	for
43649718	57	2927	ATTATGTTCAATCCCTGGCACCACA	for
43649719	20	2927	TTTCAAAGACAGGAAGGATTAAGTA	for
43649720	28	2927	AAGTAGAGGGTAGTAGGGTTTGGCA	for
43649721	66	2927	GGTTTGGCAGCTCCAGACCTTTGAT	for
43649722	17	2927	GCGGCGGTCCACAGAACTGACCTCT	for
43649723	20	2927	ACCTCTACTACACGGTTATTTTGGG	for
43649724	0	2927	CGAATGTGGCCACGCACTTCCCCCA	for
43649725	11	2927	CTCAGAGGCCTGGTCCACTGGAACT	for
43649726	0	2927	ACCTCGGAGAGCTGTTAGAAGCACA	for
43649727	2	2927	TCGTGCCTAGCGCAGCCCCCGACCC	rev
43649728	2	2927	CCCGACCCTCGCCTAGCCGCAGCCG	rev
43649729	5	2927	CCACTGAAGCGGGCACCGGGCCCAA	rev
43649730	11	2927	CCAAGGGACTCGTCCCCAGAGCTGA	rev
43649731	1	2927	AGAGACCTGCTTCGTCAGTGATGAT	rev
43649732	3	2927	GCGGCTCCTTGGTCAGAAGTTTAGC	rev
43649733	0	2927	AGAGGATATTTGACTAAGTTATACA	for
43649734	0	2927	ATGTTAGAAGGACTTTCTCAGAGCA	for
43649735	5	2927	AAAGATGAAAAGGGTTAGCTGTGAA	for
43649736	5	2927	TTAGCTGTGAAAGTCCCTTAGCCTT	for
43649737	7	2927	TTCACTGTCCCCACTGAGATCTGCA	for
43649738	7	2927	CTATGGAGCCCCTCAGGTGTGCATC	for
43649739	17	2927	CTATCCTTATGTGACAGAATAGGTA	for
43649740	5	2927	CAAAGGACTGAATCTATAATAGTTG	for
43649741	5	2927	ATAGTTGATTTGGGCATGGGAGGAG	for
43649742	6	2927	CAGCAGAGGGAAACAGCAGAACAGA	for
43649743	3	2927	TTCTCTGTTCCTTCTCTCCAGGATG	for
43649744	10	2927	ACTCCAGCGGCGCTGGATGGCTGTT	for
43649745	8	2927	AGGGCCACTGGGCAGGACGGGAATG	for
43649746	30	2927	AGGCTAGGGTGGGGACATTGGGGAA	for
43649747	40	2927	TCATAGTCACTGCACCTAGGAGGTA	for
43649748	25	2927	CCCCACAACTAGGGCTTTCCTTCTC	for
43649749	0	2927	CGCAGCTCGGACTGCAGCTCCGAAG	for
43649750	0	2927	ACGCACATCTTCAGCGGCGCCCGCC	for
43649751	0	2927	GTGTAGCCGGTCTGGGGGCTGGAGA	for
43649752	0	2927	TTTAGTGCCAACCTTAGTTACAATG	for
43649753	5	2927	AAAATACAGTACCTTTTCTGCTTCC	rev
43649754	1	2927	TTTCCGAAAGAGTGTTGAGATGACA	rev
43649755	2	2927	AATGCGCACATCGTTTGCTAAGAGT	rev
43649756	1	2927	TCAAATTCATCCTTGGCTCTAAGAC	rev
43649757	0	2927	AACTTTACAACCTACTCCTGGTCCA	for
43649758	0	2927	TGGAGCTGAACAACAAGCAACTCTT	for
43649759	0	2927	GCAAACAGGATCGGAACAAACAACG	for
43649760	0	2927	AAAAATCTATTGGTGTTGACTCTGT	for
43649761	1	2927	TAGAAACTGAGCAGTCAAGTATTTC	rev
43649762	0	2927	TTGCTTGGTGTGGAGAGAAGGGATA	for
43649763	0	2927	CCAGTAGTATACGCTTTCATTCAGT	for
43649764	0	2927	TTCTTGGTGTAGCCATAAATTCTGT	for
43649765	0	2927	ATCAGTGTAGTATTTTCTGAAATGT	for
43649766	0	2927	GTTATATCCCATCCTATGTGATTTT	for
43649767	0	2927	GTAACCATTCTTATATCCCAAAAGT	for
43649768	0	2927	TCATACACAGGAAGGTAATTATGGG	for
43649769	0	2927	CCAAAAAATAGTTTTTTCAGTTATT	for
43649770	0	2927	TTTGGCCTGGGAAATTAATATTCTG	for
43649771	0	2927	GGTAGTGTTACTGCAACAGTTCATA	for
43649772	0	2927	CATGCCCACTCATAAAGCTTCAGTT	for
43649773	7	2927	AATGAGCAGTGACAATGAATCAGAA	rev
43649774	0	2927	CACAGCATTGTCCGATTAGCAACAG	for
43649775	0	2927	TCTGCCTCAAAAAAGAACTTGGATA	for
43649776	0	2927	GAGGAATGACACCCGAAGTGGACTT	for
43649777	0	2927	TTCTTGCCTCTATATGCACATAAGC	for
43649778	0	2927	TAGGAAGATGAGCTGAAGTAAAGAT	for
43649779	0	2927	AATGTTACTCATGCATAACTCATAG	for
43649780	0	2927	TTGTTCCAGTGTGATATTTGATACA	for
43649781	3	2927	TCTCCCCAAATGTGGATGACGTAAG	rev
43649782	0	2927	GTGACTTTCTCCCCGTCATCACAGC	for
43649783	2	2927	CGTCTTTTCTCATGTGCACACACCA	rev
43649784	1	2927	TGGTTTGGCTTGCATTCTTTTGCTA	rev
43649785	0	2927	CATGGGCTTGCCGGGAAGTGAGAAA	for
43649786	2	2927	CACATTTTTATCACTGTTTCTGGGG	rev
43649787	4	2927	AGATCATATGCACGGATTCCTCAAA	rev
43649788	3	2927	ATAGCTGCTCTACATAGTATGTCCT	rev
43649789	2	2927	TCATTGCTTTTTGATTTGATTCAGA	rev
43649790	3	2927	AGCCTTCTGTTCTTTTCTAGAAAGT	rev
43649791	0	2927	TTCTAGAAAGTGCGCAAACCTATCC	for
43649792	7	2927	GAGGAACCATCACTCTGCCACCAAA	rev
43649793	0	2927	GTTTGTAACTGGATATTCCTTGTTT	for
43649794	0	2927	ATGAAAACACTCGAACATAGTACCA	for
43649795	3	2927	TGCAATTGGTATAGAGACATACTTT	rev
43649796	4	2927	AGAGTCTCTTTTATATGTGTATGAA	rev
43649797	0	2927	AGACTACACTCTGAAGGGACGATGC	for
43649798	3	2927	CTTTCATGCATAATTTACCATGAAA	rev
43649799	0	2927	ACTGTTTATAGTACTTCAACATTTT	for
43649800	0	2927	CATGGATTTCTGGTGGTACACTCAG	for
43649801	0	2927	CAATCATGATTCGCTAGACATGATT	for
43649802	0	2927	ATTTTCTACTGATGAAAATTTTCTA	for
43649803	0	2927	TTCCTTTTTTTCCGGTGCTGGGGAT	for
43649804	0	2927	ATTTGCTGGTGCCAGTTTCTTAATC	for
43649805	0	2927	GACATGAAAGAGTGGAGAAAGATCT	for
43649806	0	2927	CAAACTCGCGCGCACCGTCTCGCGC	for
43649807	3	2927	CCACATTCTACCGGATGAAGACTTG	rev
43649808	5	2927	CATGAATCATCCGCCACCTTCTGCT	rev
43649809	3	2927	GGAAATATTTATGTATTGTATCCAC	rev
43649810	9	2927	ATGGGTTCCTGGTTTTTGCCTTTAA	rev
43649811	15	2927	CAGGATCAAATTCGCTTCTGGCAAG	rev
43649812	2	2927	GGCTTCTAGCCATACACATCTCCTT	rev
43649813	15	2927	TGTCTGCCCATTCGTCTCAAGAAAC	rev
43649814	0	2927	GAGTGGCTTCTCCCGGCGACCTCTC	for
43649815	0	2927	TTCTCCAGCCGCCGCAAGCCTGTCT	for
43649816	2	2927	CACTTGCCAGTGCGCCCGGCGGCCC	rev
43649817	0	2927	GGCTGAGCTCTGTTCCCTGAGGACT	for
43649818	0	2927	TCAGTGTGTGTGTGGGGAGGCGTAG	for
43649819	9	2927	TAATCACAAGGGGAAGCCACTGAAG	rev
43649820	24	2927	GTTTCCCAACTTCGAGACCATCTGT	rev
43649821	0	2927	GTTCTTGGCTTTGGTTTGCGAGTAT	for
43649822	0	2927	ATTACTTCTTTGTTGTGTCTTCTTA	for
43649823	4	2927	TGGGAGTGGAGCCGGTGGAATTCTT	rev
43649824	0	2927	CAACCTGCAGTCCTCATCATCCTCA	for
43649825	0	2927	CTCATTTCCTCTCTTGCTTATTTGA	for
43649826	0	2927	GCTTATTTGACTGTTATCATCTGTA	for
43649827	0	2927	ATCAGGTCTCCATAGCTGAGCATTC	for
43649828	0	2927	GCATTCCATATCCATTGTTTCATCC	for
43649829	0	2927	TATTGAACATGTATAGACTCTTCTT	for
43649830	0	2927	CCGTCCTGTTCGTGAGGGGACCAGA	for
43649831	0	2927	TCAGACCTGTAGGGTGGTAGGATCC	for
43649832	0	2927	AGATGGGAGTGGGTGGGGGGAGAGT	for
43649833	0	2927	AAACATGATTGGGGAGAATCTTTAA	for
43649834	0	2927	AGAAACAAAGTCTTCAAAATCATTT	for
43649835	0	2927	AAGGCCTGTATTGTGTGTCCATACA	for
43649836	0	2927	AGAGAATGGGGGAAAGGGGCAGGAT	for
43649837	6	2927	TGACACCTCCTCCTCACCCCAGCCA	rev
43649838	0	2927	AGTCTTCCTCACCCAGCGGCGCCCT	for
43649839	0	2927	AGGAGGAGCAACATAAAGGGAGTCT	for
43649840	22	2927	CTGCCCACCTCCACCCATTCCTACC	rev
43649841	3	2927	AGTCTGAAGTTAGAAACAATGCCCA	rev
43649842	20	2927	CTACCTTCCACTCGTCCTCATCCCA	rev
43649843	0	2927	CAAGGCAGCAGTAGGGAAGTAAGGG	for
43649844	22	2927	CCCTTTCACCCACTAAAACTCCCTC	rev
43649845	9	2927	CTCACCCCACCCATTCCAGGCCTCT	rev
43649846	0	2927	CTCCAGCAGAGAGCTAGCTGCATCT	for
43649847	0	2927	CCATTTTTACATAGCTATATTGTAT	for
43649848	0	2927	ACAGTTTATTTAACCGTTTCCTGAT	for
43649849	0	2927	GAAATTTTAATACCAACCCCCCCAC	for
43649850	0	2927	ATCAGGCTTCTGCATAGGAAGCCTC	for
43649851	1	2927	CTGGGCTCAGTTTTTCCTGGTCCGG	rev
43649852	0	2927	GGCGGCGGCGGCGGCTGCCTGTCTT	for
43649853	5	2927	CTTTTCTCGGCATCTGTACAGTTCC	rev
43649854	1	2927	TTGCAATAATTATTTTAAAAGTGTT	rev
43649855	0	2927	TCCAGTGGGCTACTTGAGTTCAAGG	for
43649856	0	2927	ATCACATGGGAGTAGCACTTAATAT	for
43649857	2	2927	CTTAAAAACCTCAAGTCTTTTTTTT	rev
43649858	0	2927	TGAGTACATACAGCAAGGCTAATAA	for
43649859	0	2927	GGCTTAGTTCCTAGAAAAGTTATGA	for
43649860	0	2927	TGTTATTTCATACCTGGGGTCTCTT	for
43649861	0	2927	GGGGTCTCTTTAAAGCCTGTAAACT	for
43649862	0	2927	CCAAAAGAATACTAGAAACATAGTG	for
43649863	0	2927	GATAAAGAACTGAATGCTTAAAAAT	for
43649864	0	2927	TAAATGAGGGGATGTTTTGTTCTCT	for
43649865	0	2927	AGTTCCCTCTCCCAGAGTTCCTCAT	for
43649866	0	2927	ATTTTTCTTCCACTTTCATTGTTAA	for
43649867	3	2927	CTCCTTTTTGTACCATCTGGCTAGC	rev
43649868	0	2927	GTTTTCTAAGACCACTTGGTTATCC	for
43649869	0	2927	GCTCATGAGACACCAGCCTACCCTC	for
43649870	12	2927	TATTCAGAAAGCGGATGGTACTGCT	rev
43649871	0	2927	CAGGAAAGCTTTCTAGCTTTCTTCA	for
43649872	0	2927	GTTGTTATGGTACTGTTTTTTTGTT	for
43649873	6	2927	TAGTCATAAATTGATATGTAATTTA	rev
43649874	0	2927	TTTACATCGGCCGATTGAATCCCCT	for
43649875	18	2927	ACAGATGAACCTTCTTCTTCAGATT	rev
43649876	7	2927	CCACCCTCCTCCAATCATAGGAGGA	rev
43649877	0	2927	TAGCTCTAGAGAGCACAAACACTGA	for
43649878	11	2927	CTACAGCTATACCGTGGGCCAGTCT	rev
43649879	97	2927	CAAGGAAACACTTGGTACCCTACAA	rev
43649880	37	2927	GAATTGGGTCCCACAAGACCAAGTG	rev
43649881	32	2927	AATGGAATTGTCTCCAGCTCCCACC	rev
43649882	23	2927	TGTGGACACACTACTCCGCCTCCGA	rev
43649883	0	2927	ACTCCTTCTAGACCATGAAGCCCTG	for
43649884	1	2927	TGTGGATGAGCCAAAGCTCAATACT	rev
43649885	79	2927	CTACCACAGTGACTACCCCCACAAC	rev
43649886	85	2927	CCAGCCATCTCCTAGTGCTCAAGAT	rev
43649887	71	2927	CCACCTCAGCTACTTCAAGTTTGTT	rev
43649888	53	2927	AGTAGCCTTTACAGGGACCTGTTTG	rev
43649889	7	2927	AAAAAGAAAACCCCATCTTATACAC	rev
43649890	6	2927	TGGAGGAGCCTCGGGCCTTGGCCTA	rev
43649891	12	2927	TACCCTTCCCCAGCCGACTAGGTGA	rev
43649892	16	2927	AGGAGAAACACCAGCTCCTTTTCAA	rev
43649893	0	2927	TTGCTGCTCCTTAGCTAGCTCCCTG	for
43649894	0	2927	GGAGCCCAGTCCCCTTCGGAACTCT	for
43649895	0	2927	CTTGTTTCTTGACCTCTGTGAGGTT	for
43649896	0	2927	GTGTCAGCAGCTAGGCGCAGTTGGT	for
43649897	0	2927	GGTCCTCTCCAAAGAAGTACTGCAT	for
43649898	0	2927	AAAGTATGCATCCTTCTCATAATAA	for
43649899	5	2927	ATTTCAGAGGTTTACCGCCATCATT	rev
43649900	0	2927	GGCGTTGGATGGCACCCTGTTCCAG	for
43649901	44	2927	CAGGACATCAAACTGCCACTGTCAA	rev
43649902	47	2927	CGGGGAGAAGACAGTTGCAGCTCTG	rev
43649903	66	2927	CTTCTTGTCTGGATCCCTCATCTGC	rev
43649904	0	2927	TTTAGTCAGGGACCATGTCTTTCTG	for
43649905	1	2927	AGAGTAGAGGATGCTCTGGGGAGAG	rev
43649906	9	2927	CTCCTTAAAAACTTATCTATGTATG	rev
43649907	0	2927	GAGCACTACTCGATGCTAGCCCTTT	for
43649908	1	2927	GTTCCTGGGTCTGGAAGGGCTTCTG	rev
43649909	1	2927	AGGATTGGCCACCTCTGGGAGTTGC	rev
43649910	22	2927	CTCCTATCAACTTCAGGACACTACC	rev
43649911	22	2927	CGACGTGGCCCAATGCCACCTGCAC	rev
43649912	21	2927	ATACCCTCTCCCCAACCCCTATCAC	rev
43649913	33	2927	ACGCCTGCAGCCAGCCAGTGTCGCC	rev
43649914	44	2927	AGACAGCTCAGCCACATCCTTCAGT	rev
43649915	13	2927	GAAGTGTGAGGCAGCAGGTGAGAAC	rev
43649916	46	2927	CCTGTGCAAGCAGACTTACCAGCGG	rev
43649917	120	2927	CCTCGTACGCCAGTTCCGGAACCCA	rev
43649918	16	2927	CCACCACCATGGTCACAGCCATGGT	rev
43649919	25	2927	AGAGCCTCTCAGTAGGCCTCGTCCT	rev
43649920	75	2927	TCAGCTGGCGCAGCCCTCCCTCTGA	rev
43649921	3	2927	TCCTTAAGGGCGACCTGAGCCCTCC	rev
43649922	18	2927	CCAAGTTCAACAGTTATGGACGACG	rev
43649923	13	2927	TTTGCCTGAAATCCCGAAAGGTGTC	rev
43649924	8	2927	CCTTCACCAACTCGTCACCCTCATG	rev
43649925	25	2927	GTGCAAGACCACATGTTTCCTATCT	rev
43649926	13	2927	GGAACAGGCGCGGTGGCTGGATGAG	rev
43649927	24	2927	ATTGACAGCACACTCCTGGAGAGAA	rev
43649928	7	2927	CAGCCAAGCCAAGTCCACTGGCACT	rev
43649929	30	2927	CAAGCCTGAGGAGTCCCTGGCTTAC	rev
43649930	16	2927	AGAGGCAGATAGACAGGTGGGCAGG	rev
43649931	27	2927	CCCCCCCCTCCCAGTCCATTTTACT	rev
43649932	7	2927	TTGGAAAAGATATCCTTCCTGGTCT	rev
43649933	1	2927	GCAGACTGGTGGGCACTGGCCCCCT	rev
43649934	1	2927	GATAATTTGCACGACAGCTTCCCCT	rev
43649935	38	2927	TGAGGTAGAGTTTCCATGCTATAAA	rev
43649936	4	2927	TACAGTTCATCCACTTCAAGTATAC	rev
43649937	24	2927	TAGGATGTCCACGCAGCACGGAGAG	for
43649938	35	2927	GCGTGGTCCCTCCTCCAAATAAGAA	for
43649939	11	2927	AAGAACTCTGCAATTACTAAACCAT	for
43649940	32	2927	AGAGAGCCCCTAGAGGGCAAGATGT	for
43649941	76	2927	GTTCTACCTCCTCCTCATAGTCATT	for
43649942	78	2927	GTCAAAGACTTCAGGGCCATTCTTA	for
43649943	100	2927	GCTGGTTGTCACGTAGGGTTGTGTT	for
43649944	88	2927	CCTTTGTTGTCAGTGATCTTGGTGT	for
43649945	101	2927	TTGTAGCCTTCACTGTGGTCAGGAT	for
43649946	0	2927	CGGCAGGTCGCGCTGACGGGGTTCC	for
43649947	2	2927	ACCGCACTCACAACACTGGCTCTGC	for
43649948	14	2927	GATGGGATCAGGAATGGGTGATGAA	for
43649949	9	2927	AAAGCAAAATAATAAAAGGACCTTG	for
43649950	0	2927	AGAAATAAGTAAATAAATAGTAAAT	for
43649951	10	2927	GGTAGATCCCCAGACTTGGGCTTTT	for
43649952	12	2927	TTGGGCTTTTTCGTTATGTTATCTT	for
43649953	22	2927	AGACATTGGGAAGAGATGGGGTTCT	for
43649954	15	2927	ATATATGTATTTGCTCACATATGTG	for
43649955	1	2927	ACATCATCCCTAATGGGGACTAAAG	for
43649956	9	2927	AGGGATTGGAGATTGGGCTTTGGAC	for
43649957	4	2927	TGCGGGACAATCCCCACAAAACTAG	for
43649958	0	2927	ACCCTAGGGGATTGGCCAGTTCAGT	for
43649959	0	2927	GTTTTCTTGCTGAGCTACACCTGCA	for
43649960	5	2927	TGAGTGAGCAAAGGTATGTTACCTG	for
43649961	3	2927	GTTGATCTAAATCACTGGCAGCAAG	for
43649962	0	2927	ACCAGGTGGGCAGCACACAGCTTTG	for
43649963	0	2927	ACCCCCCACCCAGTCTGCCTGCTGG	for
43649964	0	2927	TTTATATTTCTAAACATTATTACCA	for
43649965	6	2927	GTGGGTCCAGCTGTGCACCACTCTA	for
43649966	0	2927	GACATATGTACATGGACTCTCTGGA	for
43649967	0	2927	GACAGTGATAGGATGTCAACCATGT	for
43649968	48	2927	GTAAATGTGCATGTGTATTTTGGAA	for
43649969	24	2927	CAAAGACTAGTGATGCCTAAATACC	for
43649970	10	2927	ACAATTCCTACTATTGGATGTTGGA	for
43649971	16	2927	ACACAGCAGCCCGTGTCTGGCTAAA	for
43649972	43	2927	CATTAATCTCCAGGGCTTGGTGTCC	for
43649973	41	2927	TGACTCTGGGTAAGGGGACTTTGGG	for
43649974	0	2927	GGCTCTATGAGGAGCTTCCACCTCC	for
43649975	3	2927	CTCAGCTGGGCACGCGAGACTCTGA	for
43649976	22	2927	TTCTGAGTGCACAATTTTTATGGGC	for
43649977	0	2927	CATCACCCGCTCGATTCTGCAAAGA	for
43649978	17	2927	AAGCAGGGGAGGTTTATCTGTCAGC	for
43649979	23	2927	TTCCATGGCTGACGTCTGTAGGTGT	for
43649980	0	2927	TGTAGACTGTGGCTCATTCAGCCTG	for
43649981	4	2927	GTGTACAGAGAATTGCTTCTTTGTG	for
43649982	3	2927	TACTTTTCTATCACTGAGGATCTCT	for
43649983	0	2927	AACTTGCCTATGGCCTGCCTTCTGG	for
43649984	0	2927	AAATGTACCCACTGTATCCTCAGGT	for
43649985	0	2927	GTCCTGACAGTAGGATGAGGACGGT	for
43649986	4	2927	TGAACCGTTTCCGGCCTCCAATTCG	for
43649987	0	2927	GTAGGTCCTCTGTCCTACTGGGCGT	for
43649988	0	2927	CTCTTGCAGACCGCCACCAGGAGTT	for
43649989	0	2927	GGTGATGAGGGGGCCCTTGGGCTCT	for
43649990	0	2927	GTGCTGGCTCCCGTGGTAAGACTTC	for
43649991	3	2927	GGGCCTACCTGCTCTATCATCAGAG	for
43649992	2	2927	GAGGGCCCCGGGCTTTTTCATGGCC	for
43649993	0	2927	GCTGGCTCTTCCAGGAAGGGGAACC	for
43649994	0	2927	CGCCGGCGCCTCAGCTTCGGCCAGG	for
43649995	0	2927	AAGCTGTGGGTTCCGCAAACCAGAG	for
43649996	0	2927	CGCAGCCACACAGCTGGTGCTAAGC	for
43649997	0	2927	GCGGGTGTTCCATGCCCTGTGCCTG	for
43649998	0	2927	CCAATGTGAATGCAACAGACATTTG	for
43649999	0	2927	TATTGTGTGCCTCTAATAAGCAGTT	for
43650000	0	2927	CCAGAATGCAGCTAGGACCACATGG	for
43650001	0	2927	CAGGAAGGTTGTATGTGTCGGGGGA	for
43650002	0	2927	TGGGAGAAACAACACATCAGAACTT	for
43650003	0	2927	AGATCCAAATCCATGAGAAAATAGT	for
43650004	0	2927	GCATAGACACAGCAGAGATGATGGT	for
43650005	0	2927	GAGGGCTAGTAGTAGCACATCGAGT	for
43650006	0	2927	TACTAAAGAAAGCATAATGAAAGGC	for
43650007	0	2927	AAGAATTACTCAATAGTGAAGGGTA	for
43650008	0	2927	TGTCAACTATTTCGGATTAAAAAGC	for
43650009	0	2927	TATACCTTGAAGGTGTGAGTCACCA	for
43650010	0	2927	GGGGAGTCTGGCCTGAATTAAAACA	for
43650011	0	2927	TTCTAGACGAGATAAGCCCATGAAG	for
43650012	0	2927	ACAAAACCCTTTCTGCCAGATATTT	for
43650013	0	2927	ATACCCTTTTGACCTACCATTTGTG	for
43650014	0	2927	CTTGAGTAGTACTTTGGTCCTCTTG	for
43650015	0	2927	GCAGTTTCATGATTTTTTTTTTATG	for
43650016	0	2927	TCAAATACACTTAAAATATATACTT	for
43650017	0	2927	TAACATATCCAATAGACAGGTTACA	for
43650018	0	2927	AATAGCTTTCATAGAAGCGAATATG	for
43650019	0	2927	TCTGGTCTGCAACATTTTTAACTCT	for
43650020	0	2927	CTCTAGCAGGTTTAATTCTTTGTTT	for
43650021	0	2927	GAGTTCAGTCCCTAGTACTGGCACA	for
43650022	0	2927	TCCTAGCCTGTGACTGAGAAAGGCT	for
43650023	0	2927	AGGGCAGCCTGTGCTGGTTACTGAT	for
43650024	0	2927	TTAGATTACTGTGCGTATTAGTTAC	for
43650025	0	2927	ATAGTAGCTAGCACAGAAGCTATGC	for
43650026	0	2927	CTTTCACAACCCTAATCCCAATTAA	for
43650027	0	2927	CAAAGGAGATTGCATATCAGATAAT	for
43650028	0	2927	ATTACATTATGCTTTATAACAGTAG	for
43650029	0	2927	TTATAACAGTAGTAAAATTGGTCAT	for
43650030	0	2927	TATAGATGCAAGGTAGTCTACAAAT	for
43650031	0	2927	CCTGGAAATGAACATGGGTATGTCC	for
43650032	0	2927	GTTTTAAACCACCCAGTCATAAGAA	for
43650033	0	2927	AGAACATTCACAGCACACATTTACA	for
43650034	0	2927	TACATGAAATTTGAGGTTCAATCCT	for
43650035	0	2927	GATATGGATAAATGTCTAACAAGGC	for
43650036	0	2927	AACAAGGCTTGCGGGAGCTAAAAGG	for
43650037	0	2927	TGAAGGAAGTCAAGTAGGAAGGAGA	for
43650038	0	2927	CTTATGGGAAAGGTTAAAGGGAGGA	for
43650039	0	2927	TAAAGGGAGGAATGGAAAGGGATAA	for
43650040	0	2927	GGGGCACCCATTGCTAATAGTAGCC	for
43650041	0	2927	AAGAGATTCAGTTTTCCCTAAGGGT	for
43650042	0	2927	TGGAAAGTCACACGTCCAAGAGTAT	for
43650043	0	2927	ACCTTGGAAAAGATGAAGGAGGGAG	for
43650044	0	2927	GTATGAAACTCTCGAGGAACTCATA	for
43650045	0	2927	AGCCAATGTAGGTAATCCATCATTG	for
43650046	0	2927	TGTCATTGGGATAATGAAAGCTAAT	for
43650047	0	2927	GCACCCCGTGAGTTCATTCATATAC	for
43650048	0	2927	TTTGAGCTGTGTACCAGAAAGCTGT	for
43650049	0	2927	CTCCACTGCCCCTGATTTCATAGAA	for
43650050	0	2927	TCATAGAAGAGGAGACTAAGGAACA	for
43650051	2	2927	TCAGGAGGACACCCGTGTCTTGGCC	rev
43650052	0	2927	GGTATGTGTAAGTGTGTGTATGCAT	for
43650053	0	2927	ATACAACAGCTGCAATTCTTCTACA	for
43650054	0	2927	CAACCTTCATATGCCATGTGAAGGT	for
43650055	0	2927	CAATTCCAGCAATGACAAATGCAGG	for
43650056	0	2927	AAATGCAGGCAGCTGTTATTTGTTT	for
43650057	0	2927	ACATTGATTGTGTATTAACACTAAG	for
43650058	0	2927	GAACTGTAAGGTTCATCTTAGGTGT	for
43650059	0	2927	CACTGTAAGAAAGGTAACCAAACTG	for
43650060	0	2927	TTTAGTTGCCAAGCATTCAATGAGA	for
43650061	0	2927	TAATTCAGCAAAGTCATTTCCAAAA	for
43650062	8	2927	CTCCATCTCTTCCTTTGCACGCACC	rev
43650063	0	2927	TTTGCACGCACCGAATCGAATCGCT	for
43650064	0	2927	TCTTCTGTTTGAAAGAGCTACCTTT	for
43650065	0	2927	GCTAAACATTGCTGAATATTGTTTC	for
43650066	40	2927	TATATGTAGGATTTGAAATATTGTG	rev
43650067	25	2927	AAATATTGTGATGCCCACCACGTCT	rev
43650068	29	2927	TATGATGTTGATGTAATGTATACGT	rev
43650069	14	2927	TGTAAGTGTTCTGATAACATGACTC	rev
43650070	4	2927	ATATACATGTAAGTTTGAAGTATTA	rev
43650071	0	2927	GGGCTGCAAGGAAAGGATGCCTTCG	for
43650072	0	2927	GAGATCCTTCTGCGAGAGCAGACAG	for
43650073	1	2927	AAAGACAATCCCACTGGTGGTCCAG	rev
43650074	1	2927	TCTAGGAAAATACGTGGGCAGTGAC	rev
43650075	0	2927	TGTTAATCCCAAGCCTCGTTCAGAG	for
43650076	4	2927	ACAACAAGATGCTTAATATACATTT	rev
43650077	2	2927	GTAGGATTGGACACAGCCTCTCGCC	rev
43650078	0	2927	CCACTTAACACCAGGCACACAGTGT	for
43650079	0	2927	GAGTAGTTGGTACAATACTATAGAA	for
43650080	3	2927	GTTACAAGCATAGTCTTTACAAATG	rev
43650081	3	2927	GTCTGGATGGATAATATTCAGGAGT	rev
43650082	0	2927	TTATGTACAAACCCACGAATGTTTG	for
43650083	0	2927	TTTGTAAAGAGAATTTCTTTTTAAA	for
43650084	0	2927	ATTAATATTAACTACAATCAATGCT	for
43650085	0	2927	TTTGCTGTTATCGTTCTCGTCCTTC	for
43650086	0	2927	TTCCACCCCTCTTCCTCCAATTCCT	for
43650087	0	2927	CAGTGTGATAGTGTATCACTATGAA	for
43650088	0	2927	TCACTAAAAACCTAAGGCAGCTGAG	for
43650089	1	2927	AGTAAGTCACCAGGGCACAGCTACT	for
43650090	0	2927	CTAAGGCTAGTAAATGTACCTACAG	for
43650091	0	2927	TAAAATGTGCTGCATCTTAATTTCT	for
43650092	0	2927	TATTCAACTGATCTCTAAAGGACTT	for
43650093	0	2927	ATACAGCCGTTGAAAGAGAAGATAG	for
43650094	5	2927	GATTAGAAAAGGCGTTAAAAGACAA	for
43650095	4	2927	AAGACAATGCAAGCAATAAAGGCGC	for
43650096	0	2927	TGAGCCCTAAAACCCTTTTTCTTGA	for
43650097	0	2927	AAACACACACTCACAGCATCAACCA	for
43650098	0	2927	ACTTACACAAAGCAAGGTTATCCAT	for
43650099	0	2927	TTTTCTTCCCTACATTATTTGCATT	for
43650100	0	2927	AATGGCACAGCTACTTATGACTGAG	for
43650101	0	2927	TTTTATGTAGACAAATACAGATAGC	for
43650102	0	2927	AAGATAGACAGATGGACTGCAATGA	for
43650103	0	2927	ACAGAACACTCACGAACCTAGAGTG	for
43650104	0	2927	AAAGGAGACAGTTGGCATGGAAACA	for
43650105	0	2927	TCTAGCCACACGGCGGAATTTGGCA	for
43650106	0	2927	TGCTGTGTGTTTTGGTGCTTGATTT	for
43650107	4	2927	CTCTGGTCCTGTCATACCTATGGGG	rev
43650108	17	2927	GTGGAGGTAGTAGCACTCTCCCCTC	rev
43650109	0	2927	ACTTCACAGAGTGAACAAATTGAGT	for
43650110	0	2927	AATTAGTCCCTGGCCTCAGAAACAA	for
43650111	6	2927	CCTGGCTCAAGCGCCTATCATGAAC	rev
43650112	2	2927	TGCATCTCCTCCAGCAGACAGGGAG	rev
43650113	6	2927	CAAGTTTGACGATGATTTCCATATC	rev
43650114	0	2927	TGTATTAAAAGCTTGAGAGTTTCTG	for
43650115	0	2927	CTTTGCCAGCAATGCTGTTGTTTTT	for
43650116	1	2927	TTGTCTTGTGTAAGAGATGAGTATG	rev
43650117	0	2927	TGGTGTGTAGGAAACATTGTCAGGG	for
43650118	0	2927	TCCATTTTGAGGCTGACAATATCAC	for
43650119	0	2927	TAGCCATTGCCAGCAATCAATGCTG	for
43650120	0	2927	CTTGTAGTTCTGGTTTTCAGTGTGA	for
43650121	0	2927	ATCCATTTCTAATGATGCAGATATA	for
43650122	0	2927	GGATGACAATATCACCAGTCTTCTA	for
43650123	0	2927	ACTTAGTTGAAATAAAACTGCAGCT	for
43650124	0	2927	TGTTATGCTCTCTTCCACCCAGCTA	for
43650125	0	2927	TTGCAGTATTGGATGTTATGGGAGT	for
43650126	0	2927	TACATTTTGGAACGGGGCGTCTTGT	for
43650127	3	2927	CTGGCTAGTCTGTACTCTGCAGGAC	for
43650128	1	2927	CCCTTTTAGCCGTCTCCTGACCAGT	for
43650129	1	2927	GTCAACAAGGGCCAGCAAAAAAAAA	for
43650130	0	2927	GAGCCGGAGAGATCGCGACCAGTAA	for
43650131	1	2927	TGCCGGTGTTTGGAGGTGTCCTCAC	rev
43650132	3	2927	CATCGAAGTTCTCCTACCTTTGGGT	rev
43650133	8	2927	TAGTGAAGTGTCTTCTCTTGACAGT	rev
43650134	25	2927	GTCCACTGATCTTCCGACAGGAAGG	for
43650135	27	2927	AAGGTATACACCATAGTCCTTTGAG	for
43650136	6	2927	CCCCAGTCCTCCTTGTCTTCGAGGG	for
43650137	0	2927	TGGTAGAGCACAATTGGAATCCAGC	for
43650138	0	2927	CAAAAAATTGACCCCAAAATGTTAA	for
43650139	0	2927	CACAGACACAACCGTGAGAGTGATC	for
43650140	0	2927	AAAATTGAGGAGTTTTCAGGAAGGA	for
43650141	0	2927	AAGGCTGGAACCATAAAATGAGAGT	for
43650142	0	2927	TGCCTCAATGTTTGTGAAAGGGCTG	for
43650143	0	2927	TTTTCCACCAGTGAGATTGATGATT	for
43650144	1	2927	CTTTGCTGTTGGATTTCTGGAATAG	for
43650145	0	2927	TAGCAGGCAGCCACTGTGGTTCCCC	for
43650146	0	2927	CTTCTGGGGACAATAGGACTGTCTG	for
43650147	0	2927	CATCTCTCAAGAGAGCTGATTCACC	for
43650148	0	2927	ACCAATAAAGCATTGCCACTAGTGA	for
43650149	0	2927	AGATCAGTATCCCGAAGCACAAAAC	for
43650150	0	2927	CAAAAGAGAATTCCACACACATTAA	for
43650151	1	2927	TCCACTTGCAGAACAGCTGCTATAT	for
43650152	0	2927	AACACCTCACATGATGCTGTTTGTG	for
43650153	0	2927	TTTATCCTACATATACTCTTAAATG	for
43650154	0	2927	ACATTAAGTGGGCTGAGACAGAAGA	for
43650155	0	2927	GTCATGTACCACCGAGCTGTGGTTA	for
43650156	0	2927	TACTGTTTAGATCGAAGCAAATCAT	for
43650157	0	2927	CCCCACAACATATGGGAGTGCACTC	for
43650158	0	2927	AATTCTGGAATAAACCATTCTCCAC	for
43650159	0	2927	GGAACGTTGCCAGTGTTTGCAGTAG	for
43650160	0	2927	CCTTCGGCTGACTGATTTCTCCAGA	for
43650161	0	2927	AGTCTGCATCCAATTCAAGATCTCA	for
43650162	5	2927	ATCTGAGTTCACATTTATCACTCAA	for
43650163	16	2927	GTTACTCTTCACGGATCACGCAGGT	for
43650164	19	2927	TTTCAAAAGTAATCGTAAGAATAAC	for
43650165	24	2927	ATATTGTTAAATGCATCTAATTTGA	for
43650166	11	2927	CATAACTATCAACTCCTTTTATTCT	for
43650167	34	2927	TTCTTCCATGTCAATCTAAAACAAA	for
43650168	11	2927	TTGCACATCCTACAGTCTTCTCAAA	for
43650169	35	2927	ACATTATGCTGAGTGCAGTTAACAG	for
43650170	22	2927	GATAGAATACACCTTTGCCCTAGGC	for
43650171	0	2927	AGTTCCCAGACCGGGTGGCTTTAAC	for
43650172	0	2927	TAGTCACATATCCTTCCAGTCCATT	for
43650173	0	2927	TCACACCACCTACGTGTGCCCTAAA	for
43650174	0	2927	TACTGGTCAATCTCCCATTTCCACC	for
43650175	0	2927	GATGTTCCAGGTTTATTCTTCTGGT	for
43650176	0	2927	GTTCTTCTCAATATAAGTGCATGGG	for
43650177	0	2927	GCTCCAAATTAAAATGCCTGTAACA	for
43650178	0	2927	GTGGTTGCTCAACTTTCAAGCACAA	for
43650179	0	2927	CTAAATTCTGTCTGAAAGACCAAGA	for
43650180	0	2927	TAAAAAGTACATGACATCTTTTATA	for
43650181	0	2927	GGTGTCTAGCATTCAGAATGGCCAA	for
43650182	0	2927	GAGGCTTCTTTCGGTATGTGTACAC	for
43650183	0	2927	TGGTCAATGTCCGAAACAGTTTAAG	for
43650184	0	2927	TTAAAAACTGGACGTTACAGTGACT	for
43650185	0	2927	CACTAAGCAGCAGATGGGACACCCA	for
43650186	0	2927	CCCAACATGGATACTCTCTAATCCA	for
43650187	0	2927	ACAAGGCTGCCAGTTGTAAATTCAA	for
43650188	0	2927	GCTGCTAAAAAATGTGGCACCAGGT	for
43650189	3	2927	GCGACCCGGGGCGCGGGGGCGGGGC	for
43650190	0	2927	GACATAGTGATGGGAGCAGGAAACA	for
43650191	0	2927	ATCACATTCTGACAATTATAAAATC	for
43650192	4	2927	AGAGACAACACAAAAAGATACTTCT	for
43650193	7	2927	AATCACCATCATTCATTCAAGCACA	for
43650194	1	2927	GAAGTTAATGAATAGAATTTCCTCT	for
43650195	0	2927	TAATGAATGAATGGATGGATCATTG	for
43650196	2	2927	CTAATGTGTGTGTTTCATGAAATAT	for
43650197	0	2927	GGTGACGACAGAGTATGGCTCAAGG	for
43650198	0	2927	GATACTTTCATAGAATTGTAACCAG	for
43650199	8	2927	GTATGCATGCACGAAAGGGTCTTGC	for
43650200	7	2927	TTGCGGGGGATGTTTCACTTTGATT	for
43650201	4	2927	ACTTGCGCCGCTTTTGCAATCTTTA	for
43650202	0	2927	TCTCAAGCATAGCATCTTATTCACT	for
43650203	0	2927	AATTGAACTGAGGTCATTGGGCTTG	for
43650204	1	2927	TATCTCCAGGTGAGTCTTTCTGTCT	for
43650205	0	2927	GCTTTTAATTTAAATTTTTAGTAAT	for
43650206	0	2927	AAAATAATGAAGACTGTTTATTACC	for
43650207	1	2927	GAGGACTGCAGCGAAGAAGTAAGTC	for
43650208	1	2927	CCCGGCGGCCTGCTTCTGCGAGCCC	for
43650209	0	2927	CTTGTATCAAACTCTATATTTAGGA	for
43650210	0	2927	TTTAGCCTTAAAGCGAGTTCCCTTC	for
43650211	0	2927	AGCTCTCAGGACTGGAGAGAGACAG	for
43650212	0	2927	TATCCTGTAAAGCGCTTTTTGTGTT	for
43650213	0	2927	GGTGGACATTTCTGGGTTTCCATAA	for
43650214	0	2927	CCTTTCTACCCTGACTTCTCAGCAT	for
43650215	0	2927	GGTGCCTACCCATAGACTCCTCTCT	for
43650216	0	2927	TATTTCTTCCCACGTATATTTAACT	for
43650217	0	2927	TGCTCGACTTCTCTCAACCGAGTTT	for
43650218	0	2927	CCTTGTGACACTGGGAATGAGAAAC	for
43650219	0	2927	TCTCTAGGTTGAGTAACACCAAGTT	for
43650220	0	2927	CGTCATATCCCCGAGACCTTTCATT	for
43650221	0	2927	GGCAATGATCTCTAACAAATGCACC	for
43650222	0	2927	TGTAACAGTCTCTGGTCCTCAAATA	for
43650223	0	2927	GAAACAGAGGATCGAGACAGGAGAC	for
43650224	0	2927	AATGACTTGCTCCTAGAGCCAGAGT	for
43650225	0	2927	GGTGTGGCTGAGTAGGAAAGCATGC	for
43650226	0	2927	TTCTGTGCACCATTGAGCATTCATC	for
43650227	0	2927	GGTGACCTGGGATATCTAAATGTCA	for
43650228	0	2927	AACTGACCTGAGGTGACTCAGGCCC	for
43650229	0	2927	TCAGCAACAGCGTAGTCCTCTGCCA	for
43650230	0	2927	TTTGAAGAAACATTGAAGAAGACTC	for
43650231	0	2927	AGTTCAAGTCAATCCACACAGAATG	for
43650232	0	2927	ATTGGAGACAGATCCGAAAGGACCT	for
43650233	0	2927	CTATATTTATGAGTTTAAGCAAGTT	for
43650234	0	2927	TGGAGGTCAATTCGAGACAAGCAAA	for
43650235	0	2927	TACGAGTTTTTACGGCCCAAGCAAA	for
43650236	0	2927	TTGGCCCACTAATTGAGACTTGATA	for
43650237	0	2927	ATATATAGAAAGCTGTTTTAATACA	for
43650238	0	2927	CATCATAATTCTGCATGAGTCCATT	for
43650239	0	2927	TTCAGCACCCAGTTTATGAAATTAC	for
43650240	0	2927	AGTTCCACTATGTAAGTTATTTATG	for
43650241	0	2927	CATAAGTGTGACAGTATATCTTTGT	for
43650242	0	2927	TTTGTCTTGAGCCACCTGGCATCTT	for
43650243	0	2927	CAGAAAAATACAAACAACCACTACA	for
43650244	0	2927	ACAACCACTACATATCCACCATTCA	for
43650245	0	2927	ATTCAGCTTTACCATTACAAACTCA	for
43650246	0	2927	AAGTTACACGCTATTTTTGAATATT	for
43650247	0	2927	CATCATTTGTCTTCTTGGTTTCCTT	for
43650248	0	2927	AGGATGCTCTTCACATCAGTTCCTC	for
43650249	0	2927	GAATCTTTCATTGTGCCTCTCTCTT	for
43650250	17	2927	CTCTCCTGTACACTTGTGCAAAGTC	for
43650251	0	2927	ACTAGACACATAAAAATGGCAATAT	for
43650252	24	2927	TTTTCATAGACTCCACCTATAAACA	for
43650253	19	2927	AAATGCATTTTACTCCCTTGCCTGA	for
43650254	2	2927	AAATGCCTGGAAAATGGACTCATTT	for
43650255	7	2927	ACTCATTTCAGTGTATACCTTGTCT	for
43650256	4	2927	CCTGAACTTTTCGTATGTTCATGCT	for
43650257	16	2927	CTGCCTTTTTGTAGTTTTTCTACTT	for
43650258	34	2927	GTTGATTCTGCATATGGTAACATAA	for
43650259	16	2927	CAAGGAGTCTCCTAATTTTTCTTCC	for
43650260	15	2927	GCGGAACTCCTCGTGTGAAGACTGA	for
43650261	0	2927	TTAAGAAAAGGTGGAAATACTACTC	for
43650262	0	2927	TTTATAATGACCTTAAGGAATTATC	for
43650263	0	2927	TTTTTTCTAGATTTCTGAGGATATA	for
43650264	0	2927	GTCAGTAGTCCACAATAACTTTTAC	for
43650265	0	2927	CGTATCTAACTATAACTCAGTACTT	for
43650266	0	2927	TTACTTTGTTTACTACCCACTTAAT	for
43650267	0	2927	CCTTCAGTTACCACTACTCTATTTT	for
43650268	0	2927	CTTCAAAGAGCTGTATTTTGTATGA	for
43650269	0	2927	GAAACCTAATTTCTGTACTAAAAAT	for
43650270	0	2927	TAATCACATATTAAGTAGGTAGTCT	for
43650271	0	2927	TTTTCAAGACATGTGAAAGGGAAGG	for
43650272	0	2927	AGTCTTAGATGAGGTTTGCCTGTGC	for
43650273	0	2927	TTCATGAAGATTGCTTCTACATTAT	for
43650274	0	2927	GATAGGTGCTTACATTTTCACACAA	for
43650275	0	2927	ATCTTTCTGTCCGTTATCAATATTA	for
43650276	0	2927	TTTCTATTTAGTATATCATACCAAA	for
43650277	0	2927	TATTGCTCATTTATTTTGTAATTCC	for
43650278	0	2927	AAGGAATATTTGAAAGCTTATAATT	for
43650279	65	2927	CAGTGTGGTTTCTGGCACTGGTGTG	for
43650280	48	2927	CCCATGATGTCTTGTCTCAATGCAT	for
43650281	38	2927	CAGCAATGAGTAGTGGGCTGGGCTA	for
43650282	16	2927	CAGAGGATCTGATGACAGGGATATG	for
43650283	0	2927	AGGGGCTTCAGTGCATGGCTCGAGC	for
43650284	0	2927	GCTGGCGGACCCGTGGCAGAAGATG	for
43650285	12	2927	AGAGATTGAAATTCTTCTTCGCTAT	rev
43650286	3	2927	AAAGATGCTTCATGTAGATCCTCAT	rev
43650287	5	2927	ACTTTGTGGTTTGTTAGGGTTTCTT	rev
43650288	0	2927	CTGCAGACGGCCGAGTGATCAGCGC	for
43650289	7	2927	TTGCTTTCCATCGCCTAGCAAGAAA	rev
43650290	3	2927	AAGCAATAGATTCATAAATCTAAAG	rev
43650291	8	2927	GTTCACATTGTCGTTGGGCAGATGT	rev
43650292	1	2927	CAGTAGTTTCCACGTTTCACGTGCA	rev
43650293	3	2927	CATATAACCTTGGACTGCATGATAA	rev
43650294	3	2927	GAGTCACTATAACAGTTCTCTCTAA	rev
43650295	2	2927	AATGATTATGAGCGATGAGTGTGTA	rev
43650296	0	2927	ACGGGAGGCTCTCGCAAGCACGGGT	for
43650297	1	2927	GAGTGCGGTCCCACACGCTGCCAGC	rev
43650298	2	2927	GCCAGTCTTTGCGGCCATGCCCAAG	rev
43650299	28	2927	TGACTGGACAGTCTTTGTGTATATT	rev
43650300	13	2927	GGAGGAGGAAAGGCATTTCCAAAAT	rev
43650301	18	2927	TTTTGGGTTTGGAGGTTTGTTTGTG	rev
43650302	17	2927	AACTAGTGTGAATAGGAAATTTCCC	rev
43650303	16	2927	CCAAACAAAGAAAAGATTGTTTTAA	rev
43650304	4	2927	GTGCGTAGAATATTTTTACCCAACA	rev
43650305	12	2927	TCTTACTCACATAAGCTACAATTTT	rev
43650306	14	2927	GTACTTTATAAACACACAAAACATA	rev
43650307	5	2927	GAAAATATAAATTTTACAGAGCAAA	rev
43650308	11	2927	CATAATGGCATGGCCTGTGACCCTG	rev
43650309	22	2927	TTATTTCTGAATCAAAGAGCTATAG	rev
43650310	25	2927	CTCACTAGACATGCTGAAATCATTT	rev
43650311	32	2927	ATTTTGCTAGCAGCCAGAAAGCTTT	rev
43650312	19	2927	TGCGCCTTTCACGTGGTTTCACAAA	rev
43650313	14	2927	CCAGCTGGATGTAGCGTACCCCTGG	rev
43650314	4	2927	TACAGCTCGAGTCTTGATTTTCTAT	rev
43650315	6	2927	AAAGCAGCATTATTGAGTGCTTTTG	rev
43650316	6	2927	TTTGCATCCTGGAAGATCTGGAGAC	rev
43650317	4	2927	ATACAGTGTCACAAATCCAGTTTTA	rev
43650318	6	2927	TTTCAAGTGTGTACAAGCTCACCCA	rev
43650319	22	2927	TCTTTTAAGGGAACCACTTTAGGAG	rev
43650320	25	2927	CTTTAGGAGATTACAAGTATTCATG	rev
43650321	1	2927	TTGTGGCTGTAAGTTGTCGCTTAAA	rev
43650322	0	2927	ATACTGATAGGACTCCCTTGGACTT	for
43650323	3	2927	GGACTGTAAGAAGATGCATGTCTCC	rev
43650324	25	2927	GAAGAGGGCAGCAGTGGAAGAGAAG	rev
43650325	0	2927	TGTTCACAGTCTGTGGTTGGAGAGC	for
43650326	53	2927	GAGAAGCGCATGGCTGACAAGTATG	rev
43650327	36	2927	AAACATTCTGCCCCTGGAGGAAAGG	rev
43650328	40	2927	TGGCCTATAAACGAGAACAGGAAAA	rev
43650329	17	2927	CAGTCTGGATGACTCAACTGAAGAC	rev
43650330	61	2927	TGGCCCTCCCGCATTCCCCAAGAAA	rev
43650331	88	2927	CCTTCTGTTGACAAAGACAGCGTTC	rev
43650332	37	2927	CTTATGAGCTTCAGCTGCTGCTAAA	rev
43650333	71	2927	TAGATGTCTCTTTCTATAAAAATCT	rev
43650334	0	2927	TTCGTATCATCGGTCTTATGTAAAT	for
43650335	0	2927	GAGCGAGCAGGACTTTCCTGATGGC	for
43650336	0	2927	AGAAAAAAATTAGTAAAGAAGATTG	for
43650337	2	2927	ATTTTTCACATGGCTAGTCCTACAG	rev
43650338	3	2927	ATACCAGCGCTTACGGTTTGCTGGA	rev
43650339	0	2927	TTCAGTTGATAGATATTTCATATCT	for
43650340	0	2927	CAACATCAGGAAGGAGGATGGAGGC	for
43650341	12	2927	CCCATGCACGATGTATCCAGTGGAA	rev
43650342	11	2927	CCCATCGAAGACGGAGATGGACAGC	rev
43650343	15	2927	TCCTGACAACTTCGTGAAGTTACTT	rev
43650344	0	2927	CAGACCTGGTGCATTGCCCCCAAGA	for
43650345	0	2927	AGGGAAGCAGCCAGTTTGCCAGTGC	for
43650346	0	2927	GACAGCAGGAGGGTTTGTGGCTAGA	for
43650347	7	2927	CCAGGGACCATGGCAGCTGCCAGCA	rev
43650348	1	2927	TTCAGATTATTCGTTTATAGGCTTT	rev
43650349	15	2927	TCTGGTATTTGCAATGATCTGTGCC	rev
43650350	12	2927	ACTGGGTTGTGCGTGTGTGTGTGTG	rev
43650351	5	2927	GATTCATCACTGAAAATATGACTAA	rev
43650352	4	2927	GGCAGGAGTACATAGTTTCTATGAG	rev
43650353	8	2927	GGGAATGTAGAGGGCTGATATCTTC	rev
43650354	0	2927	TGCCATGGTTTGTATAAAAATAACC	for
43650355	0	2927	AGAGGGCTTGATGAAAGCATTTCCC	for
43650356	0	2927	TTTATCAAATAACTTCACAAGGTAC	for
43650357	0	2927	TCTCTTAAGAGATTACTGCTGATCA	for
43650358	0	2927	GCTGATCACATGTTTGAGAATGGAA	for
43650359	0	2927	AAGAGCAGGAACAGGTTCACACAAA	for
43650360	0	2927	AGCAAGAACTGGGGCCCAGCCAAAG	for
43650361	83	2927	ATACTTAAAAATGCTAGTAGCTCTC	for
43650362	116	2927	CAGAGCTCATTTTCTCAGGTTCAGG	for
43650363	19	2927	ATTCCTATGGTACCATGTTCAGAAA	for
43650364	0	2927	AGCTTCTGTTGGTGTACTCACAAAC	for
43650365	23	2927	CATCCACCCACCTAACAGTCACCCA	for
43650366	41	2927	AGGATCACTGCTGTAGATGTGATAG	for
43650367	26	2927	TCCATAGAAGTTCTTGGCGTACATG	for
43650368	0	2927	GGTGACTGACGCGGGATGATCACTT	for
43650369	0	2927	GCTCGTGACCAGACTAGCCAACATA	for
43650370	0	2927	ACATGATGAAGACCACAATGTTACC	for
43650371	0	2927	ACCCCAAGCACACCCTCTCTGACAC	for
43650372	0	2927	CCTAATCTTGCAGGCGAAATGGTAA	for
43650373	0	2927	CACGACTTTTGCAGCCCAAGACCCA	for
43650374	0	2927	TCTGCCCTCATCACTGATGAATAAT	for
43650375	0	2927	TGATGGCTGTTCCGTCAAAGACAAG	for
43650376	0	2927	TACCTGTAGCCATCTTACAAGTTTT	for
43650377	0	2927	GAGGGATTACCCCTCCAAAATCCTC	for
43650378	0	2927	ACTGAACGTCAGCATGTTCATCGTG	for
43650379	0	2927	GCTGGGAGCCCAGCGCAAAACTAGT	for
43650380	2	2927	TGGCAAACAGCATATGTTTAGTGAC	rev
43650381	0	2927	ATGTATGAAAAGCGCTGGTTTTCTA	for
43650382	0	2927	CCATGTTAGGAAAATCGTGATGGTA	for
43650383	0	2927	AAAGACGCTGCATGATATGTTATTG	for
43650384	0	2927	TGGCCTCCGTACCCCGGGGGCCGCG	for
43650385	0	2927	TGACCGGGAGGAAGCCGGGCCGCGA	for
43650386	0	2927	TAGCGCCACCCCCGTCTCCTCCCCC	for
43650387	6	2927	TCAGGGCATTCCGGAACTGAATGCA	rev
43650388	0	2927	ATCGGTGATCCACGTCCTACCTGAT	for
43650389	3	2927	GGATCCAGACTGCGATGAGAAGTTG	rev
43650390	10	2927	GACCTGGGAGGATACCTGGAAGACA	rev
43650391	9	2927	AGTTGTATGCTTATTCTCTTTGGAA	rev
43650392	0	2927	GGCCACAAATTCCTCCTGACCACAA	for
43650393	0	2927	ATTTGTCTTTGTGTAGTTTTCCAAC	for
43650394	0	2927	GCTCAAACTTCTGGAAGGCGTTTGT	for
43650395	0	2927	TTTCAGCTCAGTTCTGTCACTTGCA	for
43650396	0	2927	TTCAACTCAGGGCCAAAGAAAATAA	for
43650397	0	2927	AGTATCTCTCAAACCAATTTTCTTA	for
43650398	0	2927	CAGAAGAGGAGCGTACTCTTTGGCA	for
43650399	0	2927	ACTGGGAAGAGATCATGCTTTGGGG	for
43650400	0	2927	CCAGGGGGTTGGGCTTCTTCCCTAT	for
43650401	0	2927	GCCCAGCTTAGAGTGTTCATGTCTA	for
43650402	0	2927	GCTGTTAACTGGAGTGAGGGTCAAA	for
43650403	0	2927	TAATATTCCTGACAGCAGACCTTTA	for
43650404	0	2927	AAATTGAGTTACCTTTCTCACCACA	for
43650405	0	2927	GAGAATCCTCTAACAATGGGCCATC	for
43650406	0	2927	AGCTCTAGATTACTCGTCATCCATT	for
43650407	0	2927	TTTCCATTCTGGGCATTTCTCCACA	for
43650408	0	2927	AGTCCATGTGTTGGAGAAGTACATC	for
43650409	0	2927	AGAATAGAGAATTGTTGGGTCTCTT	for
43650410	0	2927	GGGAACTATTTCTCCAGGTGGCTGT	for
43650411	0	2927	TTCAAGTCACCAGTGACATATTTTT	for
43650412	0	2927	TTTTAACTCTTACTTTGTGAACAGT	for
43650413	0	2927	CATATAAATCTTCCAATTCTGGTTA	for
43650414	0	2927	GTATATCTGTAAATAAGCCAGCCAG	for
43650415	0	2927	AATAGTTAATGAAAATGTTAGCATT	for
43650416	0	2927	TTCATACATGGTAGGCAAATACTCT	for
43650417	0	2927	GTTAACTGTGAAGCATTAAATAATG	for
43650418	0	2927	ATCAGCCATGAAGAATTGAGCCCAC	for
43650419	13	2927	TCTCGTATCAGTGTGCCTGGTGGGG	for
43650420	0	2927	GGAGGACTGGGGAATGGTGTCAATA	for
43650421	3	2927	CAGCCCTGGGCAGACCCACACTTAA	for
43650422	5	2927	TAAAATTCCAAGGTATCTTCTCTCT	for
43650423	0	2927	AAGATATATTAAGCCTGCATTGCGT	for
43650424	0	2927	AAGCACTTCTTTAAGTGTATAGTGT	for
43650425	0	2927	TGTTCACTTTAAATACAAACTGAAG	for
43650426	0	2927	GAGAACAGTTGATGAAGAGACATGG	for
43650427	0	2927	GCTTTTCTCATACGATTCTTAATAG	for
43650428	0	2927	TCGGGGAAGCCTTCACTCTCGCGGC	for
43650429	0	2927	GTGCTTGGTGGCCCTGGTCCCCCTT	for
43650430	0	2927	CACCACGTCCACTCCAAAATAATTT	for
43650431	0	2927	TCCTCTGAACAACCAAAGTCTTCTA	for
43650432	0	2927	TGTGATAACTTTTTGAGTAGCCAGC	for
43650433	0	2927	TCAGACGTGAGGCTCAAGTTCCTAC	for
43650434	0	2927	TCTGCATCCTCATCGTTCTGCTCCT	for
43650435	0	2927	ATTCAGGCCTTCAATGATAGATTAA	for
43650436	0	2927	AATTGGAGAGAATTGGATAAATTTT	for
43650437	2	2927	GCGCCCAGCGGCGAGGCCAGACCCA	rev
43650438	0	2927	GCCCCAGCCTGGAAAACCAGGCGCC	for
43650439	0	2927	GCCCTGGCGAGAGGGGTGGAAAGTT	for
43650440	9	2927	CCTGGTGACCGTTCCGGCCCCATCA	rev
43650441	5	2927	GCTCAACCCCAATGGCAACGCTACC	rev
43650442	13	2927	GTGCTCCTCCAATGCTATCCACAAC	rev
43650443	1	2927	ATTATTTTGGGGTATAGGTGGGAGC	rev
43650444	0	2927	TCTAATTACCACTACTACAGAGAAT	for
43650445	0	2927	AAACAGATTTTTTAATTCTTAATCT	for
43650446	4	2927	ACATCTTACTTTCTCAAATACTATT	for
43650447	0	2927	CCCATTCAAAAACCTATTCTAAGTA	for
43650448	0	2927	TTTTATCAGAGCGCTTGCCCTGATA	for
43650449	0	2927	TCTGTTAGTTTATGAACCTGGAGCT	for
43650450	0	2927	ATGACTGTTTGTTCCCAGTAGCCTT	for
43650451	0	2927	ACCTTCTTCCCTGACTCCAGAGGGT	for
43650452	0	2927	TGAGATAAGCTCGCTTTCCATCTGT	for
43650453	1	2927	GGTCCCATCTCAGCTACAGAGGAAT	for
43650454	2	2927	TGGCGTTTCTGACTGGCTTGAGTAG	for
43650455	0	2927	CACACGAGAAGGCGTGTTGGAGAAA	for
43650456	0	2927	AAATGCAATGGACGGGGCTTCCAAA	for
43650457	0	2927	TCCAGAGTCAGCCGCCATTCGGGAC	for
43650458	0	2927	TCGTCTCCTCTGTAGCACAGATTGT	for
43650459	0	2927	CTCGGCTGAAGCCTCGGACGTCTCG	for
43650460	0	2927	CTGGGGCCGATGCTGCCTCCGAGAC	for
43650461	0	2927	ACGAGGAGGCTCTTCTGGCTCCGGT	for
43650462	0	2927	AAAGGCATCCCGCGCAGCCGGGCCG	for
43650463	0	2927	GCAGGAGTCCGGCAAGGAGCGATCC	for
43650464	0	2927	TGTCCTCCTCCGGGAGCACGGCTGT	for
43650465	0	2927	GAAAGACAGAAAACATCAAATATAT	for
43650466	17	2927	TAGAACTTATCACACAAGTTGACTT	for
43650467	0	2927	AGCTAGGAACAATACAGGAGAAATC	for
43650468	13	2927	TGCCAGCAAAGCCAGGCTTTTGCAG	for
43650469	0	2927	CAGGTGTGTTTAAAGAAACTAGGAA	for
43650470	12	2927	GCCCAGCTCATAATTACACAACGGC	for
43650471	15	2927	CCTCCTTGTGTACAATTCTTCAGAG	for
43650472	16	2927	CAAATAATTAGAGACAATTCTTTTC	for
43650473	8	2927	ACAACTAAAGTACAAATTTAACTGA	for
43650474	18	2927	TGTCAATCCCATCAGGCAATCTGCT	for
43650475	17	2927	AGTACATTCCTGTTTTTACACTTGT	for
43650476	21	2927	ATCCACATTCTCATGATAATATCAA	for
43650477	1	2927	GAGACCATCCAGGATACAGAGAAAT	for
43650478	0	2927	AGAAATACTAGACAGTCAAAACACG	for
43650479	23	2927	TGGGAAGTCAAATAAAAGTTCATGG	for
43650480	18	2927	TGTTCAAATGAATCATTTGTGAGTG	for
43650481	5	2927	GGGAATATGCCCATGGGAATATGCG	for
43650482	26	2927	CAAAAGTGAAGCATTAGAAGAATGG	for
43650483	2	2927	GGACTACCTTGGAATCTATATAATC	for
43650484	6	2927	TCCCAATTCTACCACTAGCTATTAT	for
43650485	4	2927	GAGTCCACAATTATTAGGGATGGGA	for
43650486	0	2927	AAAAGAGGAGCACTGGTCCTGCCTA	for
43650487	0	2927	CACAGCTTCCATCTAAGCTGGCTTG	for
43650488	29	2927	ATAAAGTGCTTCGTCTTTCCAACTA	for
43650489	32	2927	TTTCCAACTAGAACAAATATCTGCC	for
43650490	7	2927	CATCTGTAGGACTGGAGAATCCCCA	for
43650491	6	2927	GACAAGGTTAACCTTCATGCTATAG	for
43650492	4	2927	AATAGAAACACAAGTATTTTCTTTT	for
43650493	33	2927	CTGAGGGTATGGTCCAGCATTTGCC	for
43650494	23	2927	TTTGCCTAGGATGAATGCTGTCCTG	for
43650495	19	2927	CCAATCTCTTCAACCAGTTCCCTGT	for
43650496	26	2927	GTTCCCTGTATCGTTTACTTCATGA	for
43650497	26	2927	GAGATAAAGTGCATATGTTAGTCTT	for
43650498	9	2927	CATAATCTTAGGGGGGGTTAAATCA	for
43650499	34	2927	CCCTATAACCCTACAGGTCAGTCAT	for
43650500	0	2927	AGCTGGACTGTATTACGACATTTCG	for
43650501	14	2927	GATCCCCTGAACTGTATATAAAGTT	for
43650502	10	2927	GATAAAAGCAGAGATCTGGCAACTA	for
43650503	8	2927	CACAAAAATTTACATGAAAAGGACT	for
43650504	11	2927	TAAATAATGCTCCGAATTATCTGCT	for
43650505	1	2927	AAATGGGAGATAAATTCCAATGATA	for
43650506	5	2927	TTGAGCTTATGACCCTTCTGCTTTA	for
43650507	21	2927	TCAAGCCTCTAGGATGTCACAACAC	for
43650508	7	2927	TGTTGGATGGGGCTTCACCATTGCT	for
43650509	0	2927	ATTGCTGCAGAAACTGCCCCTCCAA	for
43650510	7	2927	TGTTCAGCTGAGAGTGTAAATCAGC	for
43650511	4	2927	TGGACACGGTCTCGGAGGAAGTGCC	for
43650512	4	2927	TGGGGTGGGAGGGTCCTCACCCCTT	for
43650513	3	2927	AGGGTCCTTCAGGCTGGCCAATGGG	for
43650514	4	2927	CGCAGTTTGCTGTAGCCATGGCTCA	for
43650515	7	2927	AGGGGTGACATCGTGGGAGACTGTG	for
43650516	4	2927	AGCCTCGGGGGGACCAGGTCCGGGG	for
43650517	0	2927	AAGCTCTTTTATTTAACTCAGGACA	for
43650518	0	2927	ATCCCTAAATCTCAGTACTTTCTGA	for
43650519	0	2927	TACTGGAAGAACGCGGCAGGGGCTC	for
43650520	0	2927	GAGACGCCTGATTCTGGGGTGCCCG	for
43650521	0	2927	CTGGGGTGCCCGCCACCTGGCCGGT	for
43650522	1	2927	TATTTAAGCTCAGTTCTCCAGATAT	for
43650523	0	2927	AAAGTTAGGGTGGTTGGTGGGGCTC	for
43650524	0	2927	CTTTAGTAAAGGCTGTTTTCTTTTC	for
43650525	0	2927	TCAACCAGACACGAAGCCGTCTTCT	for
43650526	0	2927	ACTGTGCGCAGTACATTGTCCCTGT	for
43650527	0	2927	GGTCAGTCAGAGCTTCAAATTTTAG	for
43650528	0	2927	CTCTCATAGTATATATAGATTTGTA	for
43650529	0	2927	TATGCAATATTCCACACAGGACAAG	for
43650530	0	2927	TCTTTTACTTTTGACCCCTTGATTA	for
43650531	3	2927	TGATTAAATTTATGGTCAAATGATA	for
43650532	0	2927	ACCGTTTTCAGGCCACTGTAGCCAC	for
43650533	8	2927	TCAGAGGCAGGCAGATCTTGAGTTT	for
43650534	0	2927	CCTCCTCAAGCCGAGTCGCCATGAG	for
43650535	3	2927	TAGGGAGAAGTTCAACTTTATTTAA	for
43650536	6	2927	TGCACTTTTAGCTGAGATAGTGGAA	for
43650537	5	2927	GTGTTCACCACATCCCTCCCTAGTC	for
43650538	13	2927	GATAGTTCTGCTGCTTATAAGAATG	for
43650539	7	2927	TGCTACCACTTCATATTCCTGAAGC	for
43650540	8	2927	TCTTAAATCCTCCTGATTTAAGCTG	for
43650541	6	2927	AGTGAGTTGGGCCGACTGCTTAATC	for
43650542	3	2927	TCCGCCGCCGCCCCCTCGGGCGGCT	for
43650543	0	2927	ACCACTGGCTGATCCGACTCCGCTG	for
43650544	0	2927	GGGTGAGGAGGGCTCCTCAGTCCCT	for
43650545	0	2927	AGAGCCCTAGATGCGGTCCCTGCAC	for
43650546	0	2927	GTGAGCCACCCTCCAGGGCGCCCTC	for
43650547	0	2927	CACCTATTCGCCCGCCAATGAAGTA	for
43650548	0	2927	TTAAAGCCAAGAAAGAGAATTTCTA	for
43650549	13	2927	AACCAAGCCCACGCAAAACAGTGTC	rev
43650550	4	2927	ATTGGGCCTGCCCATCAATGATTGT	rev
43650551	6	2927	CAGGGACTGCTACGCCTCTGTGTTC	rev
43650552	19	2927	CAAAGCACTGGAACACTCAGCCTTG	rev
43650553	0	2927	GAGACGTGTCTCCGAACTTGCTTTA	for
43650554	0	2927	ACAGTATGTATCATAATCGCACAGC	for
43650555	0	2927	AATCAGCAGCTTTAGCTCCTCCTTG	for
43650556	0	2927	CTGGTCCGGATCGCCTTCCTTGGCT	for
43650557	8	2927	CTTACTTGCAGCAACGGGGAATCTG	rev
43650558	0	2927	CAGTGATGCCAGCGATGACAGCTTT	for
43650559	0	2927	AGTGGTTTTGTGTTTTCTCCAGGAC	for
43650560	0	2927	AGATTATTTCACGTTCTCGTTCTGT	for
43650561	0	2927	TTGGGCCGAGTTTCATCTCTTCAAC	for
43650562	0	2927	ATTAAAAACAAAACAAAAAATTTCC	for
43650563	3	2927	CATAGTGCAAGCTGACGTGGAACTA	rev
43650564	0	2927	CTGGTCTCCTCTGCTCAAGATCAGC	for
43650565	3	2927	TTCCCATCAGCCGTCACTCCGGAGG	rev
43650566	0	2927	TGATTCAAAACATGTATATCAAGAA	for
43650567	0	2927	AATAAAATGAGCATTTTTCCCACAA	for
43650568	0	2927	GGCCCCTGGACATCTGTAGAACAAT	for
43650569	0	2927	GACAGATATTTCTGTTGATGAGGCT	for
43650570	0	2927	TTTCAGTTAGGCGCTGAAGGTTTGT	for
43650571	0	2927	TCCCCTCCCCGCGGCACCACGGCTT	for
43650572	0	2927	TAGTTTTAACTTGTTGGGAGGAAGC	for
43650573	0	2927	CTTTTCTCTGGACCTCTCCTTAGTG	for
43650574	3	2927	ATTTTATAGCTAGTACCTTTATGAT	rev
43650575	0	2927	AATATGTTGGACAGTATCACATAAA	for
43650576	0	2927	TAAGAAATTTTGTATTGCCAATATT	for
43650577	0	2927	ATGTCACAAAGTTTCTTGTATTGTT	for
43650578	0	2927	TGCTCAGTAACAGCCCTTGAGTCAG	for
43650579	0	2927	CTTGAGTCAGTAGTACTGAGCCTAC	for
43650580	1	2927	CAGTAACTTAAGTGGCATGGTAGTG	rev
43650581	0	2927	TGAAAATGTCAGCGACCAAATTGAT	for
43650582	9	2927	ATATACTTTAAATCAAAGGGAATTT	rev
43650583	2	2927	GAATGTTCCTTCCGGGGTGCTTGTT	rev
43650584	1	2927	AAAGCCAAATTTATTTTGCTTCCCT	rev
43650585	10	2927	ATACCTGAACACATCTCCCTGATTT	rev
43650586	0	2927	CTACTTACTTACAACACATTTTCAA	for
43650587	0	2927	TTAATAAATGCCGCTTTTAAGCCAT	for
43650588	0	2927	AGTTTTATTTAGATCAGGCAGTGGC	for
43650589	0	2927	GCCAGCCCATGACTACCAAATGTAT	for
43650590	0	2927	AAAGGATACCTTGTTTCACAAATAA	for
43650591	0	2927	TGCAACTTGCATGTTCTGTTAATAT	for
43650592	0	2927	TAAAACCAGGAAGTTTACACCTAAA	for
43650593	0	2927	AGAACTTGACCAACAATGAAAGGTG	for
43650594	0	2927	GGGGGGCATTTTAAAATCAAATTCA	for
43650595	0	2927	AGCTAAGCTCCTGAATTAGACCCAA	for
43650596	0	2927	GAGATTTAACAGTTAATGAAGATTC	for
43650597	0	2927	GTCTTTGCTTTACAAGAGTAGGAAT	for
43650598	3	2927	AATCTAGTTAAAATTTTAAGCTAAT	for
43650599	0	2927	TAGTCATTAAAACAAGATGCTGCTG	for
43650600	0	2927	CTGTTGGCTTGGGCTTCACTTGTAT	for
43650601	0	2927	GATGGGTGATTGTCGATCACCCGCA	for
43650602	1	2927	AGCCCTTAATGCCTGCTGTCATCCG	for
43650603	0	2927	GTTTGTGGTCACGGACCCTTCCAAC	for
43650604	0	2927	GGTTCTATCTGGAATCCGGCAACGC	for
43650605	0	2927	TGATGCATCGAGTAAAATTAAACAA	for
43650606	0	2927	ATTTCATAATGCAGAGTCATTATTA	for
43650607	0	2927	CATTATTACTTCCTTGAGTTCTCAG	for
43650608	0	2927	GAAAGGATATTTCAAGAGGCAGAGA	for
43650609	0	2927	AGAGAAGTGGAGGTGGATGGTCTTT	for
43650610	0	2927	GGTCTTTCGGGGTGAAATTCCCAAA	for
43650611	0	2927	CGCATCAATGATGTCTTTGGCCTGA	for
43650612	0	2927	ACTTCCTTTTAGCAAAGCACTTGTC	for
43650613	0	2927	GTCTATCCAGGGTGATATGGTTGGG	for
43650614	3	2927	TGATGTCTCTTGGGGGCAAGTGTTG	rev
43650615	0	2927	TCACACTTCTCACTTCAAGTACTGT	for
43650616	0	2927	TGAAATGGACTGTCCCTTCTTTGGA	for
43650617	0	2927	CTGTCAGAAACTACTTCCATTATTC	for
43650618	0	2927	AAAATTCCAGATGAATGCTCGATCT	for
43650619	0	2927	TATAGTTCCAGAAAGTTAGAGTTCA	for
43650620	0	2927	CCTTAGAACTGGATTCATAGACAAG	for
43650621	0	2927	GTAAACCACTGTGTGGGTGCTAGGA	for
43650622	1	2927	ATACCTCCTAAACCTCCCCCAAACA	for
43650623	0	2927	ATCACCTTTTCAATTCTGCTCTACC	for
43650624	0	2927	AAGAACTATCTTGTTTCCTACCTTG	for
43650625	0	2927	GTCTGTGGCCCTGGGAGACCTTCAC	for
43650626	0	2927	GTCATAGGGCTGCTTCCCTAGACTA	for
43650627	0	2927	TGACACTGGGTGGCGGAGCCGTGTG	for
43650628	0	2927	GTGAGAGGCGATATTTCTTTCCAGT	for
43650629	0	2927	CTGGGAACCACAACTTTTCTTTGAA	for
43650630	0	2927	TTCCCAGAGAGTGCATCCTGGGGCT	for
43650631	0	2927	AGAATCCAAACCCAGGGTAAATAAA	for
43650632	0	2927	TGTGGCCTCCCTCCTGGGCCTGCGC	for
43650633	1	2927	TTAAAGGAGGAAAGCCGGGAGGATT	rev
43650634	0	2927	TTGGGTATCTCCGATTTCCAAGCCC	for
43650635	0	2927	ATGCATTATATTCATGTTTGAAATT	for
43650636	0	2927	ATTTAAAAAGGAAAACTACAAACAA	for
43650637	0	2927	ATAAAAAAATGGCAGTAACATATGT	for
43650638	0	2927	TCTTCATTTGGTAGAAATTATTAAG	for
43650639	0	2927	AACTGCAAGTGTTTGTGGTCATACC	for
43650640	0	2927	TCAAGTGGAAGATATGACCACCTCC	for
43650641	0	2927	GATCATGTGATTGTTTTTTTCCATG	for
43650642	0	2927	ACAGATCCGAGCAGCTTCTAGTTTG	for
43650643	0	2927	TGTGATGTGTATGAACACAAGCACC	for
43650644	2	2927	CCTATTGACATGCTGTGGGATAACA	rev
43650645	0	2927	TGTTTTGCAAGACGAGACTCCACTG	for
43650646	0	2927	GACCGCACATGACGTTTGATGAAGA	for
43650647	6	2927	TTTAAACAGCTCACTGCTTTGTCAA	rev
43650648	0	2927	ACTGATCAATTCCCATTCCACTTGT	for
43650649	0	2927	AACTGATGCTTGGACCACCTCAGCA	for
43650650	0	2927	CCTTCAGTGTCGCCTTCCCCGGGTA	for
43650651	0	2927	GGAAACCTTTCCGACGATAGGACCT	for
43650652	0	2927	CCTCATTGAGAGAGGGCACAAGGTC	for
43650653	0	2927	CAGATCACAAATAAGTTCAGCTCTT	for
43650654	0	2927	GGCAGGCCTTTTATGTGTCGTGTGT	for
43650655	0	2927	TGTGTTAGACTCTTTTTTAGAATCT	for
43650656	0	2927	CCTTAGTTTTGTATAAGGTTTTTGT	for
43650657	2	2927	AAAGTGGAAAAATTTTGAACAGCTT	rev
43650658	0	2927	GAAAATGTTCCAAAAGAAGTCATCT	for
43650659	0	2927	CATCTGCACAGAACTGGGTGGTGGT	for
43650660	0	2927	TATGCTCAATATCTCAATGTAAAGA	for
43650661	0	2927	ACAAACTCTCAGGAGTGGTGAGGTA	for
43650662	0	2927	TGTGCTTGGGCAATGGCCTAAAAGC	for
43650663	1	2927	AATGCAAAGCTCTAGGGATTTGTCA	rev
43650664	0	2927	TGCCTATGGTGAGGAAGATGGGGGG	for
43650665	0	2927	TTTTCCGCATGCGGCTAGTGATAGT	for
43650666	2	2927	GGGAGCTTTAGAACACAAGGATGTT	rev
43650667	0	2927	TGGTGGGATTCCCGAAGTCCTTCCG	for
43650668	1	2927	TGAGCGAGTGTCGAAGGAAACTGTT	rev
43650669	0	2927	AACAAGTCCTATTAGATACTTGCAA	for
43650670	0	2927	CAGATGTTTACATGCTTTCTTTAGG	for
43650671	0	2927	GGATACGTGGAATGTGATTTCTTGA	for
43650672	0	2927	ATCTATTGGTTGCCAGCATGTTTGA	for
43650673	0	2927	AGACTAAGGACTGGTCAACGAGAAG	for
43650674	0	2927	GAATTTCTCAATCGTAATTAAGGTT	for
43650675	2	2927	GGAGAAAAATGACCTTGTCCAAACC	rev
43650676	0	2927	ATTAAAATATCATTAAATGCTTCAG	for
43650677	0	2927	CTGATTTCAATGCACTAGACAACTC	for
43650678	3	2927	AGAAAATGCTTCAACTAGCTGGTGA	rev
43650679	0	2927	TTTCCCTCCCAAAGACAAAAAAGGG	for
43650680	0	2927	CCAGAGAAGGTACCTAAGAAGGAAG	for
43650681	0	2927	ACTGGAGCTACTGAAAGCTGTGAGC	for
43650682	0	2927	TTTCTTTTTAACTCTTTGAGCCTGC	for
43650683	0	2927	TGATGTAAAGTCTGTAAGTGCTGCT	for
43650684	0	2927	ATAAGAGGCTGCCCCACTGCAACAA	for
43650685	3	2927	TTCACCGATCCACGAAGCAGTGAAG	rev
43650686	0	2927	ATACCAGAGAGTTGATTGTGTGAAG	for
43650687	0	2927	TCAATCTGCTCACTGTGTATGGGGC	for
43650688	0	2927	GCTAGGGTCAGCATTATGAATACTG	for
43650689	0	2927	CAAGACGTGTGCAGTTTAACCAGCC	for
43650690	0	2927	CTCTCCCATCCATGAGGCTGCTAAA	for
43650691	0	2927	ATGCATTGAGTCCCTCGCAGCTCAT	for
43650692	0	2927	CGGAACACCTCTGTATGTGGCTTGT	for
43650693	0	2927	CCTTTTACACCTCTAATTGTGGAGG	for
43650694	0	2927	TGGCAACAATTCCAGGAATATATTT	for
43650695	1	2927	TGAAATTTGAGACTAGGTTAACCAG	for
43650696	0	2927	AATGATCTTTTATTAATGTTTTCAT	for
43650697	1	2927	TTAGTGTATCAACATGATTTCCTTA	for
43650698	1	2927	TTAAAGGGACACTGTTAGGACAATT	for
43650699	2	2927	TCCATGTGCTGCTTTATTTCCTTGT	for
43650700	0	2927	AACCGGTCTTGAGCTGAGACGGTTA	for
43650701	4	2927	GCTGTTGCTAGGCTTGACCCTGTAT	for
43650702	3	2927	CAACACTATCAGAGTTTTCTTCTCT	for
43650703	0	2927	TGAGATTAGCTTGGCTTTATTCTGA	for
43650704	1	2927	GAGAACTGGTTTTGGTTTGGTTTGG	rev
43650705	0	2927	GAGGAGAGCGTGCAGATTTAGAAAT	for
43650706	0	2927	TGTGTCCGATTTGAGAACTAGAATT	for
43650707	0	2927	TTCAAATATTGTATCCTGCTTCTTC	for
43650708	0	2927	AAAGATCTTTGACGGCCCTATAGTT	for
43650709	0	2927	CTATATCTCTTCTGCAATTGGGAAA	for
43650710	0	2927	TACTATGGTAACACACGTGCATGTC	for
43650711	0	2927	GGATAAATTTATTGCAAAGTCTTGG	for
43650712	0	2927	AAGCTCTTTTTGCGGCCAGTCATCC	for
43650713	0	2927	GATAATCCTAAAGCTACTGTGCATG	for
43650714	0	2927	AGAAATATACCTTTATAAAAAGCTA	for
43650715	0	2927	CTTCTCCTGGGAGCAGAGAACAGCA	for
43650716	0	2927	AAGGTCGAAAATGAGGATTTCTTAG	for
43650717	0	2927	ATAACTGTAGAATAAGGAGAACAGA	for
43650718	0	2927	GACTTTGGCGTTGGCTGAGATTCAG	for
43650719	3	2927	TGTGGCTTAGCGACAGCAATAGCTA	for
43650720	3	2927	GTTTTCTGGTACATAGAAAGAATTT	for
43650721	2	2927	TGCAACACCTTAATTTTGTGCAGTT	for
43650722	0	2927	CCAGATGTCAATTGCTTTCACATAG	for
43650723	2	2927	ATTGGCACCCTTTTCATTGGCAAAG	for
43650724	2	2927	GGTCTGCGAGGGATGTTTTCCAGAC	for
43650725	3	2927	CTAGCTGCCGGTACATTCCTGTTTC	for
43650726	0	2927	CCTTAGGAAATGTTCTCTTTTAAAA	for
43650727	0	2927	CCCCACTTCTCCCGCCCCTTCCTCC	for
43650728	0	2927	CAGAGCTAGGTCCGTTGTTGCCCAC	for
43650729	0	2927	TTCTTTGAGTAAACAAGTAGTGGAA	for
43650730	0	2927	ATACTGGCAACATTATCATCACGCA	for
43650731	0	2927	CCAAGCACCTTGCGAAAGCAGGCAT	for
43650732	0	2927	GCAGGCATTGCAAATAGATTCAGGA	for
43650733	0	2927	GACTGCTAACTAGAGTGGCTTCTCC	for
43650734	0	2927	TGAGTGAAGTGTGAGTATCTGCTTC	for
43650735	2	2927	GTTTTTTGACAGACTGCCTTGTCCT	rev
43650736	2	2927	GAGTCATAATAAACTTGAGGCCAAT	rev
43650737	4	2927	TGGGATATGAGACTTTGTTTCATGA	rev
43650738	64	2927	GAGCAGTCAGTATCTCTCAATGGAA	rev
43650739	38	2927	CACCTTTCTAGACAAGATTTTGCAA	rev
43650740	56	2927	GTATAGTTAAAATTAAGTTTAAAGA	rev
43650741	60	2927	GCTTCGGGCAATGGGAAAATACATG	rev
43650742	13	2927	ATAGACTTCATACTTAGCTTTTAAT	rev
43650743	95	2927	TATCCAGTCTCGCTCAAAAGAACAA	rev
43650744	289	2927	AGCCAATGAATTCACAGCTCTGACA	rev
43650745	103	2927	AACTGCTGGGGTGGATCTCTAGGAA	rev
43650746	183	2927	TGGAGGTTTCACTTTAGCCATTTTA	rev
43650747	341	2927	GCAGTTTTAACACGGGATAGAATCA	rev
43650748	267	2927	ATGGCATGCCAGAATCAAAGGATAT	rev
43650749	257	2927	CCAAACTTAAAACTCAGCACCCTCA	rev
43650750	295	2927	AGTGTGCTAAATGTATCAGTGCAGA	rev
43650751	97	2927	TACATGTGCAGAGATGTATTCAAAT	rev
43650752	81	2927	TTTTTCTTTTGGATAATGCCGAGAA	rev
43650753	40	2927	GCTTATTTTAAAGATCTATTTAGGT	rev
43650754	0	2927	GACATTATGGTATAAAATTAAAACA	for
43650755	0	2927	TGCTCTAGTTTTCCCAGCTCTCTTC	for
43650756	2	2927	ATTATGCCTTTGTTCTTCTCTCTGC	for
43650757	2	2927	TTTCATGTGAAGCTCCCATAGCTCC	for
43650758	2	2927	TAGCTCCTGTTCGTCTTGTTCTCCA	for
43650759	4	2927	GTGATGCAGAAACTCTGTCAAGAAG	for
43650760	1	2927	GTTTTGTTTTGATATTGCTAAAAAC	for
43650761	0	2927	CAACTCCTTTAAGAAACTCATAAGA	for
43650762	3	2927	AAAGAAAACAGAGAGTGAATATTCA	for
43650763	0	2927	CTGCTTTCCTCCCGAGCTCGCCCCT	for
43650764	0	2927	TCGCGAGAGTGATTTTGGGACTCCC	for
43650765	0	2927	AAGTAGAGACCACAGAGGAATACTG	for
43650766	0	2927	ACCATAGCAAAATCTATTTTCCTTA	for
43650767	0	2927	GCTGCTTTAACTGCTTCATTTCTAG	for
43650768	0	2927	CTTCATTTCTAGAAAGACCACGCCT	for
43650769	1	2927	GCTGCAGGAACTTCTCAGAACTAAA	for
43650770	0	2927	CCCAGGGGGAGGCGGGAGACGTTTT	for
43650771	0	2927	CTATTTGTGGGGCTGGGAGGCTCAG	for
43650772	0	2927	CTACAGCCTGTAGGAATCAGTTCTC	for
43650773	0	2927	CCTAGTCATGAACTCACTGTGCAGC	for
43650774	1	2927	CTGGTCCTCCTGAAGCTCCCAAGTT	rev
43650775	1	2927	TAAGCTGTTACAATGGGCATCCTTC	rev
43650776	0	2927	AAGCCCACACAGATGCCCTAGATAT	for
43650777	2	2927	TTGAATTTATTAGTATCTGTACTTG	rev
43650778	6	2927	GAATAGCCAAGGTTGTCGTCTGAAT	for
43650779	9	2927	CAGGCTTCGGAAGCGTTCTTGGCCA	for
43650780	0	2927	CTGGGGCAGAAGAACCAATATGGCG	for
43650781	0	2927	GGGGCCAAGACGGAGGGGCGAGGCC	for
43650782	0	2927	TAAAACCAGACCCGGGTCAGGGGCG	for
43650783	0	2927	TACTTTTATTTTTGGTAAATGTAGC	for
43650784	0	2927	AAACATCAAACTGATTTAGACAAAT	for
43650785	0	2927	TTAAGATCATTCCAAGTCACATGAA	for
43650786	0	2927	AAAGCTTTGAGTTGTTGATGACTCT	for
43650787	0	2927	GTTTTATGCAACTATTGGGGAACTG	for
43650788	0	2927	TTAAAATATGAGTTCATATGGAACT	for
43650789	0	2927	TGATAAAATCAATGAATGGTGGCTT	for
43650790	1	2927	AGTTTGAACCCAGCTTAGGCAACAG	for
43650791	0	2927	CACATGATCAGAATTTGAATTTCAA	for
43650792	0	2927	TTTTGAAGTGCTCAAAAAAAAAAAA	for
43650793	0	2927	GAGTAAAACTCCGGTCACATAAGCT	for
43650794	0	2927	ACTTCTTACAAAGTCAATATTAAGT	for
43650795	0	2927	GGCTGCCCTCAACTATGGGATTCTG	for
43650796	0	2927	GGACCACAGGCATGTGCCATCACAC	for
43650797	0	2927	CTTCAGAACTATAGAAAGGCTCAAA	for
43650798	0	2927	CATGCTCTCAGGTAGTGTGGAGCTA	for
43650799	0	2927	TTAGTCTTAGGGTTGTAGTAAGAGC	for
43650800	0	2927	TCTTTCATGAACTAAAACCCAAAGG	for
43650801	1	2927	TATTAGCATTTGTGTGGAGTACTTT	for
43650802	0	2927	CAGTTGCTCAATCAAGGAAGCCCTG	for
43650803	0	2927	CAAGCACCTTAGTAGATATTCTCTT	for
43650804	0	2927	TTCTCTTCTTTTAGCTTGTGAGGTT	for
43650805	0	2927	CTTCCACTGGACCCGGGAGTTAGCC	for
43650806	0	2927	TAAGTAAACAGAGTCAGTAAGATAC	for
43650807	0	2927	TGACACAAGGCCGTTTACTGGATAT	for
43650808	0	2927	GGCTGAGCCACAAAGGCACAAATCT	for
43650809	0	2927	GGTCCTCGAGAGGAATGAATACTTT	for
43650810	0	2927	TCTATGTTGTTATATAGGAAAGTTC	for
43650811	0	2927	ATAATATTTCTGTTGGAACATTGTA	for
43650812	0	2927	CTGTCAGCTTGTAATTATAAGATGG	for
43650813	0	2927	CTAGGCTGTGATATAAAAAGATACC	for
