## Supplementary material for "Bayesian modeling of skewed X inactivation in genetically diverse mice identifies a novel *Xce* allele associated with copy number changes": FileS6_chrX_ref_counts_sp1.csv (part 47 of 69)

	counts	pup.id	k.mer	dir
43650814	0	2927	TGAAGCTACAAAGGAGGACAGTGAC	for
43650815	5	2927	AGTTTTGCCTTTGCCACGCTCTGCT	for
43650816	2	2927	CATGCCAGGGCATTGTTGCTATTTT	for
43650817	0	2927	CCAGTCAAAATCATCTTCTCTATCC	for
43650818	0	2927	GGGTTTTCTCTCCTTTCTCTTCTTC	for
43650819	0	2927	ACGTGTACTGGCGGGTCTTGGGGTG	for
43650820	0	2927	CCTGCTTGCATTTGCACTTGAAGGA	for
43650821	0	2927	GATATATTTCAGCTCAAAACCAATG	for
43650822	0	2927	GCTTCCAAACGTGTTCACGCATCTT	for
43650823	0	2927	TCTGTGCTGGCACGGCCGGGGTTTG	for
43650824	0	2927	AGGCTGGTGTGCCAGTGCTGACAAC	for
43650825	0	2927	AGGACAGAAATTCAGAACTGGAACC	for
43650826	0	2927	AGGGATTGCTCAACCTGCCTTCTTA	for
43650827	0	2927	ACCATTTAAGAAAATGTCCTATAGG	for
43650828	0	2927	CAATTGATGTTTTCCCCTATCTAAT	for
43650829	0	2927	TATCTAATGACTCTAGTTTGTATCA	for
43650830	0	2927	GAAAAAACTTACCGTTCCAATAAAG	for
43650831	0	2927	GAAATGCTGCTGAGTCCAGCATAGC	for
43650832	0	2927	GCTTTGATAGGGTTGGAATGATATG	for
43650833	0	2927	CAGGGTCACCAGCGTATGGGCCTCC	for
43650834	0	2927	TATGGAATGCCACCCTACTTGTTAA	for
43650835	0	2927	GCAGCATGAGTCCGGGAGGTGAAAG	for
43650836	0	2927	GGGAGGTGAAAGAGTGTCTAATGTC	for
43650837	0	2927	TAGAGATCTCAGGAGATCCCATCCC	for
43650838	0	2927	TCTAATGAGAATTGAGGGTCTGATG	for
43650839	0	2927	TGAATGACTGAATTGATATGTAAAA	for
43650840	0	2927	ACTAGATGAGCTGTCCAGAGAGTGT	for
43650841	0	2927	AATCTGTCTCGATGAGAAAATCGAG	for
43650842	0	2927	GTAACCCATGAGATGACTTTGAATC	for
43650843	0	2927	ATGCAAAACAGCATGGGAGAAAACT	for
43650844	0	2927	AGCAAACCGAAGTAAGACCTAGAGA	for
43650845	0	2927	CTAGAGAGGGGTATGGATTAAGCTT	for
43650846	0	2927	CTCAGAGTCCACCGTCAGAAGAAAA	for
43650847	0	2927	TGTCCCAACTCAATCAGCAGCAGGA	for
43650848	0	2927	GACAGCCACCAGGCCCCTGGGTTAC	for
43650849	0	2927	TTTGAGATCACATTCAGAGTTGATG	for
43650850	0	2927	AGAGTTGATGTACAAGTCAGTCCGT	for
43650851	0	2927	TGGAAGGCCAGCCCGAAGGAGGAGG	for
43650852	0	2927	GTCTCGATGCATAGGTGAACTTCAG	for
43650853	0	2927	TGGATGTATTTTGTGGCCCTTACTT	for
43650854	0	2927	ATTAGGTATTGATAATATCCAGCAG	for
43650855	0	2927	CTCATTAAAGCCGTAATTATTGCAC	for
43650856	0	2927	TTATCTCTTCCTCGAGGCTTACGGA	for
43650857	0	2927	TTATGACCTCGAGAATCTCATCCTC	for
43650858	0	2927	GCCAGATGGAAGCACTCAAGAATTC	for
43650859	0	2927	GCTTTCCATGTTGCTGCCAAGAGCC	for
43650860	0	2927	CAAAGGGTCTTTGCCTGAAGATTGA	for
43650861	0	2927	AACATGGGGCAGAAAGTCACCCCTC	for
43650862	0	2927	TCTGGATAAATCCACAAGGATAATT	for
43650863	0	2927	AGGGTCTTCTAAGCATCTCCATGAG	for
43650864	0	2927	CCAAGATGGTAAGATGCTTACAGAC	for
43650865	0	2927	TGCTTACAGACCTATTGCCCACTCC	for
43650866	0	2927	ACATGTTAGGCTGTTTCTGGACTGG	for
43650867	0	2927	GAATTGTACCCTCAACCTATAAATA	for
43650868	0	2927	ATTTTCACTCAGCCTCCCAAGAACT	for
43650869	0	2927	GGCTGGCTTCAAATTCCATATATAA	for
43650870	0	2927	ACCCCTCATCACCTTGCCTGGTGAC	for
43650871	0	2927	GGGATCTGGAAAACGGTAGACAGCC	for
43650872	0	2927	GCCCATCAATGCCATGACTAATTGC	for
43650873	0	2927	TATATAGCTCTGTTTCTTCTGAGCT	for
43650874	0	2927	TAAGAAATACTAAGTATGAGCCTTT	for
43650875	0	2927	TTTCTAATCAAATAGTATAAAGTTT	for
43650876	0	2927	TCCCCCTCCCTCCTTCATTTCCTCT	for
43650877	0	2927	ATTTGCCTTGTTCCACAACCGTCTC	for
43650878	0	2927	ATTCTCTGATATGCCACAATACATC	for
43650879	0	2927	AACTGTGCACAATATTGCCCTTTCA	for
43650880	0	2927	AAAAAAGAGTTCGTCTGAACTATTT	for
43650881	0	2927	AAAAAAAGTTATAAAAGAATGCTTT	for
43650882	0	2927	CCCTTCAATGGCGACGGATCAATTG	for
43650883	0	2927	TTTCCCAGTTCTAGGAACAAGGATT	for
43650884	0	2927	TATGCATAGCATGTTGGAAATGGAA	for
43650885	0	2927	GTTATGGGAAGAACCATTACTTCTT	for
43650886	0	2927	GACACAACACTACGAATGATCAAAC	for
43650887	0	2927	AACAAGAGGACTGTTGAATTGTACC	for
43650888	0	2927	GACTTGCCACCACATAGCCACTGGC	for
43650889	0	2927	ACAGGAGAGGATGTTTGCCTTCTTT	for
43650890	0	2927	AGTTTCAACCTTCGAGTCTTCCACA	for
43650891	0	2927	TTCATCCATCTTGCTGATTCTTGAC	for
43650892	0	2927	GTGACTAGCTGCCACGTATCTCTGC	for
43650893	0	2927	CCCATACTGTAAGAAATTCAAATGC	for
43650894	0	2927	GTGACAGGCAATTTATTTTGAATCA	for
43650895	0	2927	ACTCAGCTACTGAATTCAGATTGGC	for
43650896	0	2927	GTCATCTGCTCTTGGTATACATTGT	for
43650897	0	2927	GATCTCAAATTGAACCCCACAATAA	for
43650898	0	2927	GGACATATACAAACCCCAGCCATGA	for
43650899	0	2927	CAAGGTTAACTTCGTGAACTGATAT	for
43650900	0	2927	TAGGAGTCCCCTCTTCTCCACAGAA	for
43650901	0	2927	AATCTGTCTAAGTCATCACTTAGCT	for
43650902	0	2927	AGAATACTGTATCGATGTTAGTTTT	for
43650903	0	2927	AGCCACAGATGATCCCAGAAGGGTA	for
43650904	0	2927	TGTGGTGAGGGGCCCTGTCTCAGAA	for
43650905	0	2927	CGCGGCGAACGCCGCTTTATGTGTG	for
43650906	0	2927	TGATGTCACTCGTAGTCCGGCTTAA	for
43650907	0	2927	GAGGCAAATTGAGGAATGCTCCATT	for
43650908	0	2927	AATTGGCTTTTCCCAATAATGAAAA	for
43650909	0	2927	ACCATCTAATACAGATGCTATGCGA	for
43650910	0	2927	AATAGATAACGTCGAGTTTGGAAAA	for
43650911	0	2927	TGGAAGACTCTGGAGATGCTCGAAA	for
43650912	0	2927	GATGTTCATGATTTTGGCATTACTC	for
43650913	0	2927	CCTACTACTAAAACTACTAGTACTT	for
43650914	0	2927	TGTGTGGCTCTTATCAATTGTATGC	for
43650915	0	2927	ATGAAGAAAGAAATTATCTTCTATC	for
43650916	0	2927	AGTCTCCCCTTCTTAATTTCTTAGC	for
43650917	0	2927	GTCTCTTTCTTCTAGACACAAATTG	for
43650918	0	2927	AGCATCATAACAAGACTCCATGGAT	for
43650919	0	2927	CCCCTTTATCTTTGCTTTCCAAAAA	for
43650920	0	2927	TTTGTCCAGAAGCCGTAATTTCTTG	for
43650921	0	2927	TGCATATTCATCGTATCGGAAATAG	for
43650922	0	2927	TTTCAATGTTGACCAGTTCTGTTAG	for
43650923	0	2927	AGACTCTAGAAACTAAGAGCATATT	for
43650924	0	2927	TGCTGCCCCAAACAGTTTTTAAGAT	for
43650925	0	2927	TGTGTCCCAGTGTTTAAAATACCTT	for
43650926	2	2927	ATATGAACATCTATAAGTAAACTAA	for
43650927	0	2927	TGTGGAGGATAAACAACTTTGGTAT	for
43650928	1	2927	CAAATTCAGAGGACAGCCAGGCAGA	for
43650929	14	2927	AAACTGAAGATTCTTATTTTAAGAT	for
43650930	4	2927	GAACCACTTTCTTCAGAACAGTTAC	for
43650931	2	2927	TTGATTTGACTTCTGCTCCTCTGCT	for
43650932	9	2927	ACTTACTGATGCCTTTTGTTTGTTT	for
43650933	14	2927	TGGGATTACGGGCACAGACCTCCAC	for
43650934	5	2927	GGGAGTTTCCGGTAAGTTGTCATTT	for
43650935	0	2927	AAAGTACTAAAAAAGAACGAGGGAA	for
43650936	2	2927	GAGGGAAAAGATGAGTTCTCATTGA	for
43650937	0	2927	AGTGAGAAGTTGGAGGAGGCTTGCT	for
43650938	11	2927	AAAGGCAGCACTATTTATTCTGGAA	for
43650939	8	2927	GTCCTTCACATCACCCACGAGAACC	for
43650940	0	2927	GTTACCTGCCCTGTTTTCTTCTCTT	for
43650941	0	2927	GAGATGAAGATATCAACAAGTGAGG	for
43650942	0	2927	ACACATGATGGGCTGGCCAATGTGA	for
43650943	0	2927	GCCTGGACTGGTGACAAGATGAGAT	for
43650944	0	2927	CTATCTTTCAATAACATTTGAACTA	for
43650945	2	2927	GATCATGATGAGTAGCTCCATCAGG	for
43650946	1	2927	GATGATGTAGACATCTTCCCCTCTC	for
43650947	0	2927	GATGCAGACTACTGCTACCGTTGCT	for
43650948	0	2927	GCTGCGGTGGCCTGGGCTGCTGGTG	for
43650949	0	2927	ACAGTATGCATCGAAAACAAACATC	for
43650950	9	2927	AGGTCTCCTGCATGGCAGGCTACAA	for
43650951	15	2927	TTAGTTTCACTTAAAATAGTCAAAT	for
43650952	9	2927	CTGTCAGATTTTGTATTTCTATCTG	for
43650953	17	2927	ATTTACATTGCTGGGTCTGCACTTT	for
43650954	0	2927	CATGAAAAATAGTCAAATGTCATCA	for
43650955	0	2927	AGCTTCTGTTAGGCAACAGAGCACT	for
43650956	7	2927	GTACTGAGAAAGTGTAAGGTCATAT	for
43650957	0	2927	CTGTCCAGACCTTCAGAGCTGTCCC	for
43650958	0	2927	TTACCTGGTTCCGACATGGCTTGGG	for
43650959	3	2927	GCGGGCCACATTGTCTTCAGCCTCA	for
43650960	0	2927	GTCAGTATCTTCGGGGTTATCTAAG	for
43650961	3	2927	CAGAGGGTGATAGCCTTCATGAGTG	for
43650962	0	2927	AGAAGAGTTAGTCTCATTGCCCGAG	for
43650963	0	2927	CTCATGGAAGGACGTTGCCTGGCTC	for
43650964	7	2927	CATAGCCTATAGTTGGGGGACTCAT	for
43650965	2	2927	ACTCATGCCATCATCTAAGGCAAGA	for
43650966	4	2927	CCGCTGAGCTAGACTTCTATAGTCG	for
43650967	7	2927	CTGCGTGCCTGCGTTTTTCTTGTTG	for
43650968	0	2927	CAGGTTCATGGCGTCTGATGACTCC	for
43650969	0	2927	ACGGCCCCCATATAGTCGCAGGTCG	for
43650970	0	2927	TTTGATAGACAACTTCTCTTGCAGG	for
43650971	4	2927	TCTCTCTCTTGGTGCAGCGCTGACT	for
43650972	4	2927	ATCTCGGTTTGTCATCATCTCCCAT	for
43650973	0	2927	ACTCACTGGAGATTGTTACGGATCC	for
43650974	0	2927	CAAAACAGCCCACTTTTCCTGAGGA	for
43650975	0	2927	CAGGTCGTTAAACTACAGCTTTTTT	for
43650976	0	2927	TTTTTCTTGGTACGACCCCATCCTT	for
43650977	0	2927	TTTCTCTTGATCGTTAAAGCAATTT	for
43650978	2	2927	GCTACAAGCAATGCATAGCTGTAAG	for
43650979	4	2927	TCCCCATAGGCAAGGACCACCATGG	for
43650980	2	2927	TCTTCTCCCTTCGAAGCCAGCAAAT	for
43650981	9	2927	ACGATGTCACCCTTTTATATTGGGT	for
43650982	3	2927	GTTTGGTAAAAAGAACTAGATCACA	for
43650983	0	2927	CACTTGATAGACGCCAGGACCCTAA	for
43650984	0	2927	TGCTCCTCCAGTAGGGGACATGGGG	for
43650985	0	2927	CTACAGCGAGAAACCCCGTCTGCAC	for
43650986	0	2927	TGACAAGTAAAACAAAATCAATATT	for
43650987	0	2927	GAGACACTGGCCACTCCAAGATTGA	for
43650988	0	2927	TTTAAAGTGGTCGTAAGGATAATCA	for
43650989	0	2927	GAATGGGTTTTCACTCCATATACAA	for
43650990	0	2927	GGTCACCATGCACATATATTTTGTA	for
43650991	0	2927	AGTTGTATTCAGGAGCCTCAAAAGC	for
43650992	0	2927	TTTCTATCTGTCTTTAGTACCTCTT	for
43650993	0	2927	AAATAAAGCACAGGAGATAAATAGT	for
43650994	0	2927	TACCATTTATTTGCTCAGGAAAAAA	for
43650995	0	2927	TCCCAGACACAGGACACTGCATTTG	for
43650996	0	2927	TGTTACCACAATGTTTTTCTTTATC	for
43650997	0	2927	GTTAGCTATGAATATGCCAAAATAC	for
43650998	0	2927	TAAACTTTATAAAGTATTTATGAGC	for
43650999	0	2927	ATTTTTTCACTATTATTGTTAGGAT	for
43651000	0	2927	CAATGAATTAGCCACAAAATTTCAA	for
43651001	0	2927	TCCACGATGAATTGATATGGTGCCA	for
43651002	0	2927	TTGCAAACCTACCAGTCTGAGTTTA	for
43651003	0	2927	TACTACATAGTTCCTACCATATCCC	for
43651004	0	2927	GGGCTGGGAGTACTTCCTACCTCCC	for
43651005	0	2927	TACCTCCCATCAGTGAAGACTGCCC	for
43651006	0	2927	ATAACTCACATTGTTTTAATCAGCT	for
43651007	0	2927	CAGAGCTGTCCCAAAGTTTAGGAAG	for
43651008	0	2927	TATAACACTCTTCATCCAGGATGGA	for
43651009	0	2927	ATCCTAACTAACAATACTTACCCTG	for
43651010	0	2927	TCCTCTTAATATTTCAGCAATAAGC	for
43651011	0	2927	TGTAAGTGTTGGTTTAAGAAGTTAC	for
43651012	0	2927	TAAATATCTATTGTTATCGTCTCCA	for
43651013	0	2927	TGTAGCACTTCCCCAGAATGCACAA	for
43651014	0	2927	TGGTTATGCAATAGCTAAACTATGG	for
43651015	0	2927	GAGAAGAGTCATTGAGTCAATTCAT	for
43651016	0	2927	TTTTAGGAAACATAACTGATAAATG	for
43651017	0	2927	GGCCAGGCATGCTGATGATAATGTC	for
43651018	0	2927	CCCAACATTTGCATTAATTACTTGT	for
43651019	0	2927	GAAAGGAGGGGTCTGTTCATCATAC	for
43651020	0	2927	AAGACATGGTTACAGGAAAAAGAAG	for
43651021	0	2927	TAGCCAACTAGGCCATCTATCCTCT	for
43651022	0	2927	GTTCTGTATTGCCGGCCGCAGGGCA	for
43651023	1	2927	TGAAAGCAGCTCCCTCCGACCGAGG	rev
43651024	1	2927	GCCTGCAGCCAGCTCTGATCCATTT	rev
43651025	2	2927	TGTCCCTAAACAGCACAGAAGATCT	rev
43651026	0	2927	AAACCTTGCCTATGGACAATTGGAC	for
43651027	0	2927	TCCACTTATTGATTCACTTCTACCC	for
43651028	2	2927	TTTTAACTGGGGGCAGCCCCTCCCT	rev
43651029	0	2927	AGAGAGTTTCTATTCCACTCTAGGT	for
43651030	3	2927	ATTTTAAAAAGCTTTAAAATCCAAA	rev
43651031	2	2927	ATCAATATTAGCTCAATTACAAGCA	rev
43651032	0	2927	CTGCAAAACCACTTTTGACCAGCAG	for
43651033	0	2927	TTTTCACATGTTAGATTTTTAAAGC	for
43651034	5	2927	TGGTGAATTGGTGCAAACATTTCAT	for
43651035	4	2927	ATGAGATAAGATAATTTGTCATCTT	for
43651036	2	2927	AGAAATATTAGTTACTTTTAAAACA	for
43651037	0	2927	TGAAATACTGGACTTAGTGGGAAAA	for
43651038	1	2927	ACTTATACCAAATAGGGAAAAAAAT	for
43651039	0	2927	CAAACAAAATAACAGTTACGAAGTC	for
43651040	5	2927	GTCCCATACTGCAGAGAATGAATCA	for
43651041	6	2927	AATCTCCTTCCACGCTTGCTCATTA	for
43651042	1	2927	GAAGCTGGCTGACCATCTGAAGCAT	for
43651043	0	2927	CCCGAGCGCGTCAACCTGCCCAGCC	for
43651044	0	2927	CGGCTCCAGCCGAACCCGGGCGCCG	for
43651045	0	2927	CGGCCGCGAGCGCGTCGAACCGCCC	for
43651046	0	2927	ATTTTCTTGTATTGGTTAAGGCTTG	for
43651047	0	2927	TAACTGACTATACGGTCAGTCTTGG	for
43651048	0	2927	TATTGCAAAGTCGGGAGTAATGCAA	for
43651049	0	2927	CCAGAATCAGCAAGACAGTTTTTGA	for
43651050	0	2927	ACCGCCGAGCACAAGGTCAGAAGAT	for
43651051	0	2927	AATCAGGATCACATTCTTTGATGGT	for
43651052	0	2927	TTGCTTATGGCTTCATTCCTTTGAT	for
43651053	0	2927	TGCATACCATTGGAGAAATGTATTT	for
43651054	0	2927	TACCACTTTTATTATAGAGAAATAT	for
43651055	0	2927	GGAGCACGAGGATGAGAAGGTGAAT	for
43651056	1	2927	GCGGCACCGCGATCATCAGGTGGCA	rev
43651057	2	2927	GGCAGCTTTGAGTGAGCGCTATGAC	rev
43651058	0	2927	ACTCAATTCTATATTTTAAAGAAGA	for
43651059	0	2927	ATGGCTTAACTCTTAAGAACACTTT	for
43651060	3	2927	CAGGCTCCGCAAGTTAGCTCAGCAG	rev
43651061	0	2927	TGTCTCCTCGGCTCCGCAGGTCTGT	for
43651062	0	2927	GGACCTGGCCCACGGCTTCATGGCC	for
43989543	26	296	TCCTTCTACATCTTGGAACACTCTT	rev
43989544	11	296	CAATGGCTGGCATGGTTTTAATATT	rev
43989545	3	296	TTCCTTGCAGAAAATTCTGGGGTTG	rev
43989546	14	296	GCAAAATAAAGAGTTTAAATGAGGA	rev
43989547	12	296	CTCTTTCCAGAAGAATAACTTTATG	rev
43989548	29	296	TCCCCATATCTTACAGACGTTAAAA	rev
43989549	26	296	GTGACATGTACTATGTGGATGTGCT	rev
43989550	0	296	TTTTAGAATCTACGTATGGATGGCT	for
43989551	0	296	ACAGCAAACAATACAGGCTGTTTTA	for
43989552	0	296	CTTCAAACTTCCCAGACTACTGGTG	for
43989553	0	296	CAGAGATAATCACACAACCAACAGG	for
43989554	0	296	GGCAGAGTATGGCAGTAAGGGTCAT	for
43989555	0	296	TCTTCCTCTTCACGAGTGTGAGGGG	for
43989556	0	296	GGAAGATGAGGAGGGAGAATGGACA	for
43989557	0	296	TTCGGCTGCTAGAGAGGATCTCCCT	for
43989558	0	296	CTGGGACTGCAAACCTAGAGGAGGA	for
43989559	0	296	CTCGCTTGCGGCCGGCTGCTAGGGC	for
43989560	0	296	CCACTTGCAGATCCAGCCTCATCTT	for
43989561	0	296	GCTGCCTCTGGGATCAGGACCACCA	for
43989562	0	296	GGAGACGCAGCGCGCTGCCTGCCCC	for
43989563	10	296	AATATACCGAAGAAACTGGATCATC	for
43989564	0	296	AGCCAAGTAAAGCGTTCAAAGGGAG	for
43989565	0	296	TCAGGTTCCATCCCAGAGAGAATGT	for
43989566	0	296	GTGATAAAACTAGTCAATAGCTAGG	for
43989567	0	296	TCTGAGACAGAACTCAGAGGAGCCT	for
43989568	0	296	AAGATATAAATTCTTTCTTTTCACT	for
43989569	0	296	AACACTTGCTTATTCTCAGCACAAA	for
43989570	0	296	TTGTCTCCCAGAGACCTAAGCCCAG	for
43989571	0	296	AGTATTTTCTTGATTTTTTTTCCCA	for
43989572	0	296	TTTAAAGATAAGGAACAGAATCTGT	for
43989573	0	296	AAGAAGATTCCCTATCAGTTAACTC	for
43989574	0	296	CTTTGAGGAACCCGATTTAGAAGAA	for
43989575	0	296	AAGTGCTTGGTCCGGCATTTAGGAA	for
43989576	0	296	CAGATCCAAAATTGAGGGCAATGTA	for
43989577	0	296	GGGCCGATTAAAGTCACTGATGACC	for
43989578	1	296	TCCAGTGAGGAGCGACAGCCTTCCG	rev
43989579	2	296	AAGACCACGCCCCTGGATGATAAAC	rev
43989580	2	296	TCAGCCCATAAAATAGTTGATCACA	rev
43989581	1	296	TTCAAACGTGCCTCAAACAAGCCAG	rev
43989582	0	296	TATCTCTGTGGCCAAGGCAGAACTG	for
43989583	2	296	AAGCTGGTGTTCGGCATGGTCTCCC	rev
43989584	0	296	CCACTGCACCTCAGTCTATTCCCGG	for
43989585	1	296	CTAGGGATAGTGACCTAGCTAGCCA	rev
43989586	1	296	TAGCCATTGTCCACACAGATGTGCT	rev
43989587	1	296	CACAGATGTGCTTGACTTGAATACA	rev
43989588	0	296	AGGGCCTCTACCAAATGTGGCAGCA	for
43989589	1	296	CCCTCCCCAACACCTAGTTGATAGC	rev
43989590	1	296	CTGATTCTCTAACGTATCTCTATTA	rev
43989591	3	296	CACTGAGGGGACTAATAAGTGACTA	rev
43989592	3	296	GTCAAACTGCAGGTAAGAGGGATTG	rev
43989593	2	296	TTGATGCGCAAAGCACTAAAGCTGT	rev
43989594	1	296	AACGATCTCTCAAAAGCCCAAAACA	rev
43989595	0	296	ACCAAGCCCTGGCATCACCACCTGT	for
43989596	1	296	CTGTAGCTTCAGTGTTACTTTATTC	rev
43989597	1	296	CTCAAGTGGGAGATCACAAATTATC	rev
43989598	0	296	ATGGTTTATACATTTGGAATCAGAA	for
43989599	1	296	AATCAGAATACACGGCTGAGTTTCC	rev
43989600	0	296	TCCCAAAGTGAGAATACAAAATGCC	for
43989601	1	296	TGGCATGGGTTCATTCTCTTTCTCT	rev
43989602	1	296	TCAAGGCCTCTGCGAAGATAGCAGA	rev
43989603	3	296	GAATCAATGCAAGATTGTGATCATA	rev
43989604	4	296	TCTCCCATCCCCAGGGCTGTAGGTA	rev
43989605	1	296	CCCCTCAAGTACTACTATTGAAGGC	rev
43989606	3	296	GAAAAGTGGAACAGCATCTCCAGTG	rev
43989607	1	296	GCAGAAGCTCCACTTTGCACACCAT	rev
43989608	4	296	TAGTAATCCCCGGAGTCACTTCTGC	rev
43989609	0	296	CTTCTGGAATCTTGACTGGCCACTG	for
43989610	0	296	CAGAGTGGAGCAGGCTCACGTGAGG	for
43989611	1	296	TGCCATCAAGAACGTAGAGTCTGCA	rev
43989612	3	296	CAAATATCCCACGGAGATGGTCATC	rev
43989613	4	296	CGACGACGACTCAGATGACTATGAT	rev
43989614	1	296	GCAACGCTCTTACAGGAAATTGGAA	rev
43989615	5	296	ATACAAGAATGTTGCCCAGATGTTG	rev
43989616	1	296	TAACGAAGCAGGCGCAGCTTCCTGC	rev
43989617	4	296	TATGTTTTCCCCAGACTTAATCAGA	rev
43989618	5	296	GGCCTGGGAGCTATGAGAATGTATG	rev
43989619	2	296	GTTTCTCCTCCAATCCCTGCCAATT	rev
43989620	3	296	TCCTCTTCTCTCCTCTACCACCTCT	rev
43989621	3	296	TCTCTCCTCTCACTTCTCTCTTTCT	rev
43989622	2	296	CCATAAACTCTTCGTGTTTTTCCAT	rev
43989623	2	296	CAGCCCATGCCCCTCCCCAAAAGCT	rev
43989624	1	296	AGAGTATAAGAGAGGCAGTCAGAGT	rev
43989625	0	296	GCAGTCAGAGTGACCAGAAAGAACA	for
43989626	1	296	CTCTGGTTTTCTCTTATGCCTCTTT	rev
43989627	1	296	TGAAGTACTACTGTAGGTCTTTGTG	rev
43989628	1	296	TAAGCTAAAAAACCAACTTGGCTTG	rev
43989629	4	296	CATGCTAAGAACGTGTTCACACATC	rev
43989630	10	296	ATTCTGTGTTCTGTGTTTTCTCAAA	rev
43989631	0	296	CCAGCCCTGACAACTGCTGTCAGAG	for
43989632	0	296	TATCTTCACAAATGAACAGGAACTC	for
43989633	0	296	GAGAGTCTCTACGTTATTAGATGGA	for
43989634	0	296	TTCAAAGTTGCCGCTTCATTGATGC	for
43989635	0	296	CTTTAGTAATAGCCTGCTGCATCTC	for
43989636	0	296	ACAATGGCTTGCGAATGACTGTTTC	for
43989637	0	296	GCTTTTTGACTGGTGGCTTCTCTTT	for
43989638	0	296	CTTCAGTCTCCACCAGCAAGGTTAG	for
43989639	0	296	TGAAGATGCTGCATGGTTACTCTTT	for
43989640	0	296	TAGCAATCAGAGGTCAGTTGCCACT	for
43989641	0	296	CCGGAGTGCTGTCAGCAAAATTGCT	for
43989642	0	296	CAAAATTGCTTCGGAGATGGCCCAT	for
43989643	0	296	CATCAGCAAGGGGCTTATGGTTTAT	for
43989644	0	296	AAGAACAAGCAGCCCTGGTAGGCAG	for
43989645	0	296	TCACAAAATTATTCTGAAACTCCTG	for
43989646	0	296	GTAAGCTGAGAATTCCTTTGACTCC	for
43989647	0	296	TGGAGCCACCCTCACCATCAGGCTG	for
43989648	0	296	ACTGCACAATTGGGATCACATTTAC	for
43989649	7	296	TGAACTAGATTGGTTCCATTTCTTA	for
43989650	4	296	ATAAGCTTCAGCGGAACTTTGACCA	for
43989651	5	296	GTCAGACAGATTTTTCTTTGGCTAC	for
43989652	4	296	AATAAGAGTCATTATCATGACATCA	for
43989653	3	296	TAGTTTTATCTTGAATGGAATACAA	for
43989654	5	296	AGTAAATACTTATATATAAAAAGCT	for
43989655	7	296	CCCTCTACTTGACGGCAACGCTGAA	for
43989656	7	296	AACATGGTCAGAACAATGGGAAGAG	for
43989657	4	296	AGCTGAAGGTAGAATATGCATGGTA	for
43989658	5	296	TGACAAGTGTGCACACGCAGGCCAA	for
43989659	12	296	TTAGGAAGGAGAATGTGGCCAGCAT	for
43989660	1	296	ACTCATCTCCAACCCTGCCCCAGCT	for
43989661	1	296	CTGCCCCAGCTCTTGAGCTGCAACG	for
43989662	6	296	CAAAAATGGTCAAATGTTTATCATC	for
43989663	8	296	TTATCATCTAGACATTCAGATGATG	for
43989664	4	296	GAACAGTAATGTAGAGCCCACGCAT	for
43989665	7	296	TTTCAATTTGGCGGTTTCTAACCAA	for
43989666	8	296	CTCCTGTCGGAACGCGTTAACCTTT	for
43989667	2	296	AAAGGTACTGACCGAACCTGCAACC	for
43989668	5	296	GTGATGATGATACCATGTACCTCTG	for
43989669	2	296	TAGAAGGATAGCGGGAGAGATTAGG	for
43989670	2	296	TTTTGTTGTTATTAGGAATGATTAA	for
43989671	5	296	GGGTGTTTCTATAATGTGATTTTTC	for
43989672	4	296	CATACTCCACACCGAGTGGAGCACA	for
43989673	8	296	GTAGCTCTGAATTTTCCCCACTTTC	for
43989674	11	296	GGATTTTTTACCATGAGTTTCCTGC	for
43989675	1	296	CATAATTAAACCGTAGCCATCTTGT	for
43989676	3	296	CTTTTTGGTGATGATTCCAAGTAAG	for
43989677	0	296	TTACTTGCATGTTTCCCCAGAATCT	for
43989678	0	296	TCTATCTTCTTACACGAGTTAGGGT	for
43989679	0	296	CGAGTTAGGGTTCCAGTAAATGCTG	for
43989680	0	296	TTATAGAGTTGTTAAGTTAACATAA	for
43989681	3	296	CCCAAGAGCATCGGCCACCCACTTG	for
43989682	0	296	GGAAGCAAAGCATGGGAGTCAGTAC	for
43989683	0	296	TATTAATGAAAAATTAAAAAGGTTG	for
43989684	0	296	CTACCTGCTGTCGAGTCTGATAAAC	for
43989685	0	296	CCTTCCCACCATGAAATAAACGTAG	for
43989686	0	296	AAAGAAGGTTTAGAATATAGTATAC	for
43989687	0	296	ATACTCAATGGTAGAGAGCTTGCTT	for
43989688	0	296	GTTCAAATTTAAGTTGGTACTCACT	for
43989689	0	296	GGCTGGTTTGGTATACAGACAAGGT	for
43989690	0	296	AGATTTCTGATGAATTCTCCTATGT	for
43989691	1	296	AGGGTGACTTCTTTGAAGCAAACAC	for
43989692	5	296	GCCAGGGGTGATACAATCAGCTCCC	for
43989693	1	296	TGGCACTGTAGATGCCCACGCCAGC	for
43989694	4	296	CAGAGCTCCCCAGAGGCCACCGAAT	for
43989695	4	296	GGTGTGGAACTCCACATAAAACAGA	for
43989696	4	296	GCGGCTGTTTCCGAATGGATTGATG	for
43989697	1	296	AGCTGGGCCCAGCTATTCCACTCTG	for
43989698	1	296	CATTAACAACCAACCAGAGAAAGCA	for
43989699	4	296	CTTGGCAGCCCGCATTTGCTCATTT	for
43989700	1	296	GCTTTAGAAGGGCACTTGCTGCTTT	for
43989701	0	296	ACAGCAACAAACGCCACCTAAAGAG	for
43989702	0	296	CCAGCAGCTGAACGTACCCCCAACA	for
43989703	0	296	CAGAACAAACAGCTCAGGTCTTGGG	for
43989704	0	296	CCTTTCTCTGGGTAATTTGAGTCCC	for
43989705	0	296	AAAAAACCCTCACTATTCTTTGCTT	for
43989706	0	296	TCCCAGCAGGTATTCTCAGCCTCCT	for
43989707	0	296	CCTGACCCTGCTGGTCCTCTAGCAG	for
43989708	0	296	GCTCAAGCCTTCCATGGATCCTGGG	for
43989709	2	296	TATACAAATAAATGCAGGTGACCAC	for
43989710	0	296	TGTCTCTCCCTTTCCACCCATAATG	for
43989711	2	296	TGAAGGTGTGGGGGCTCCATGAGCC	for
43989712	0	296	CTTTACATTATCTGTCATGGGATGA	for
43989713	2	296	GTTTATAAACTTCGGTTAAGTGGTT	for
43989714	5	296	TTCTTTGGCTCCTTTTGCTCAGCAT	for
43989715	6	296	CAGCTATAGATCGTCCCTTCCTGCT	for
43989716	3	296	CCTTCCTGCTGCGCACCATTCTGTT	for
43989717	0	296	AATGGGCTGTTCCTGGGCAAATCTA	for
43989718	0	296	GCACGGGGTATTGGAAGAATGGGGA	for
43989719	1	296	AAATGGAAAAAGCTCCTACAATCGT	for
43989720	0	296	GGACTGGGCGTTCCCAGTCAGTCTG	for
43989721	0	296	CTATGCCAAGAGTTTTTATTTGCAT	for
43989722	5	296	AGCCACCACCTCAGCCGCATGACTA	for
43989723	4	296	CCGCATGACTAAAACCAATCCTTCC	for
43989724	7	296	AGGACACATTGAAGAGGCAGCAGTA	for
43989725	17	296	ACAGGAGACCAGCACAGCAAGACAC	for
43989726	11	296	CCAGCACCAGAAGGGACACACCGCT	for
43989727	10	296	GCTAGAGCGCTCTGCCCATGGAACC	for
43989728	12	296	CCAGACCCCTGGCGGGCTCATCTGT	for
43989729	2	296	CGCGCCCCAACCGCTCCAGACGGCC	for
43989730	0	296	TGGAACTCTTAGCTCTCTGCAGGAT	for
43989731	0	296	CAGGATGCCAGGGCACCAAAGGCTG	for
43989732	0	296	GTGCCTTGTCAGGAAAAACTCTGTG	for
43989733	0	296	GTTACAGGGAGCCGGTCTGTGCCAA	for
43989734	0	296	AAATCGAGGACACGCAGCTGCCAGA	for
43989735	1	296	TAGCCCCAAGCAACCTTAAACTCTT	rev
43989736	0	296	CCTGACAGGACTAGGACCCTGGGCC	for
43989737	0	296	TCAGCACAAACATGATGTGGGGCTC	for
43989738	0	296	ATTCACATGGCAGGCTTCAGATCCC	for
43989739	0	296	CACCAAGGTGAGCGAGTGTCCCTGC	for
43989740	0	296	GGGTGTCAGGAGCCCACCAGTACAG	for
43989741	0	296	CCGGAGCTTTAGGCAACTCAAGATG	for
43989742	0	296	TGCCTGTCTCTGCCTTCCATCAGTG	for
43989743	0	296	ATATTTGTACACAACTGGCGCTTAA	for
43989744	1	296	GCTTGTGTCACGCAAGATAACACCC	rev
43989745	0	296	ATATGACTGTGAGCAGAATCCATGT	for
43989746	0	296	CTGGTATATGGTGAGTTCTCACTGT	for
43989747	0	296	CTCTGTTCAAGCGATACCATTTTTG	for
43989748	1	296	GCTTTTCCAAAACGTTGTCTTATTT	rev
43989749	0	296	TCCTTCCTTGGCCCTTGGCCCATCC	for
43989750	0	296	CCAGGACAGACCACACTTCATGCAT	for
43989751	0	296	TGTGCTCCCGGCCTGGTCTGCTCCT	for
43989752	0	296	CATCTGCCTTACAGCTGAGAGGGGT	for
43989753	0	296	AAAGATGACAGACACCATCCTAATA	for
43989754	0	296	CCTTGGTACATTCGTGAACTTTCAA	for
43989755	0	296	AACAGCACTGGAACCTTCACAATTA	for
43989756	0	296	ACAGGCATAACTGATCATACGCAGC	for
43989757	0	296	CCACTGACCCCAGTTCCCTACCCAC	for
43989758	0	296	TCCATGCCTAAGCGTGGCCCACAGA	for
43989759	0	296	CTGCAGGCTGCCCCTCTACTGAACT	for
43989760	0	296	CCTCCTATTCCCGTAACAGCAGCCT	for
43989761	0	296	TACCAGTCCCAGGTCTCACCTGCTC	for
43989762	0	296	AAGGGGATCTCCGAGATATCAGCAA	for
43989763	0	296	ATATCAGCAAGCCATTCCCCCTTTT	for
43989764	0	296	TCCCGCCTCCACCCTCCCGGAGGCC	for
43989765	0	296	TAACTATCAGTGCACATCTTGGGCA	for
43989766	9	296	GTACATCTGCCACCTGAGCTGCCTG	for
43989767	8	296	TGGGACGCGGGATGCCCAGCGCACC	for
43989768	3	296	AGGCTGGTCTGCGTCCTCAGAGGCA	for
43989769	3	296	AAGCAGATCTCGAAGGTCAGGCTCA	for
43989770	0	296	GTGAGCGTTGCGCAGGCAGCGGCGC	for
43989771	0	296	CCAATGGGACTGGCCCTGGCCCTGA	for
43989772	0	296	AAAGCCAGGAGGCTTCGATGTAAAG	for
43989773	0	296	TCGGGAGAAGCAGCAGATGGAAGAA	for
43989774	0	296	GACAGACACCCCTGGAGATGAGGAT	for
43989775	0	296	TGAGGATGAAGAAGAGGGGACCATG	for
43989776	0	296	TACCCACACATGGATACTTGTAATT	for
43989777	0	296	GGACGCAAAGGGTGCAAGAAGTGAA	for
43989778	0	296	CAGTCTCATCCTAGTGTTCATCATC	for
43989779	0	296	CTCTTTCTGCCGTAGCTGGTTCAAT	for
43989780	0	296	CACCACCCTCTTGCAGTTCATGTTC	for
43989781	0	296	CGTCCTTTCAGCCATGATGGCCCTG	for
43989782	0	296	GATGGCCCTGTTCACTGTCTCTACC	for
43989783	0	296	GCTCAAAATCATCGCCTTTAAACCC	for
43989784	0	296	TGACTTTGGCCCAGGCGAGGAATTT	for
43989785	0	296	CATCGTCTACTTCATCAGCTTCTTT	for
43989786	0	296	TCTAAGGAGCCTGCAGGACTTGGGT	for
43989787	0	296	TGAGATCCGTCAAGCCCTCACCTAT	for
43989788	0	296	TCGGTGTCTCTACCTGTTAAGGAGA	for
43989789	0	296	TGGACGGACCTCAGGACCAAGCAGG	for
43989790	0	296	TGGCAAACTTGGCGGCCCACTGCGT	for
43989791	0	296	CCTTTACAGTGATGAGGAGTCTATT	for
43989792	0	296	TCTCTAGCCTCCCGAATGGAATGGC	for
43989793	0	296	AACAGTCTGACCATAGATCCTGTCA	for
43989794	0	296	TTTTTTTTCCTGCTACTTGCTGATT	for
43989795	1	296	CAGAAGCAATCCGATCTGAGTTCGA	rev
43989796	2	296	CAGCACCTCCTGACCATGCAGAGGA	rev
43989797	1	296	AAAATAAAATGGAGGTATTAGCCCA	rev
43989798	0	296	TTTAAGGAAACTTAAGGTGCTCAGA	for
43989799	1	296	AGGTCAACCAGGGCTGCAGAGTGAG	rev
43989800	0	296	TCGTAAGTTCAAATGTCCATGGAGT	for
43989801	1	296	TCCATGGAGTCCAGAAGAAAGGTCA	rev
43989802	0	296	GCCCTGGCTGTTCGGGAACTCACTG	for
43989803	0	296	TATTATCGTCTTATATTTGATAATC	for
43989804	3	296	GGTTAATGGGCTATTTTGGTTAAGA	rev
43989805	0	296	AGAAAAAGCCTAGCGGCCCAATCCC	for
43989806	2	296	GAGCTCAGACTCTGCCCTCACCTGG	rev
43989807	939	296	GAAATTCAACCCCAAGAGTAGAGGG	rev
43989808	0	296	ACTCCATTCGTCGGAACCAGCCGTG	for
43989809	3	296	GGACCTAGAACGCATCATGTGCCGG	rev
43989810	2	296	GGAGAAATACAGAATAAAGCAGCTA	rev
43989811	2	296	AGAGGAGGAGAAGAAAGAGTTGCGA	rev
43989812	0	296	GGAATACTGTGATGGCTGTGGGGAA	for
43989813	1	296	GGCACCGTCACCACACCGCTCACAA	rev
43989814	0	296	TGCACTCCATCTTGTTTGTATTAGC	for
43989815	0	296	CTGTAACTATCAATTCTCTTGGAAG	for
43989816	0	296	CTGGTCTACTTTTACTATCCCTGGA	for
43989817	0	296	TTTGAGCTCTCCACCATCCAGTCTA	for
43989818	0	296	CAAAGACTTCTTCTAACAGCCCTTT	for
43989819	0	296	CCTTCCCCGCTCTGTCTCCAAGTGG	for
43989820	0	296	GCCTGGCGGTCCTGCATGCTAGAAC	for
43989821	0	296	GCACAAAGCTGTCTATTGGTGCTCA	for
43989822	0	296	GTCCATGCACGGTCAATGGAGCATC	for
43989823	0	296	TGGGGTACTTTCAAAGCATAGCTTG	for
43989824	0	296	AGGCAAGCGACTGTCTGTGACTTCT	for
43989825	1	296	GCGGCTCGTGCCGCCAGGGGGCGCG	for
43989826	0	296	GTTGCGGGAGCTGTAAAGTCAGAGT	for
43989827	0	296	TCTAGCCTTGCTTTGCCCCAAGTAC	for
43989828	0	296	TCTTACGTTTCCCGGCCAGCCCCTC	for
43989829	0	296	AGCGCTCGCCTGTGACTCGAGCGAA	for
43989830	10	296	AAACAGAGCAACTGGAACAGCCTCG	rev
43989831	2	296	TACAGACAATTGTAAGCTGCCCTGC	rev
43989832	2	296	AGCCCTGCATGGGAGCAGACTTGGA	rev
43989833	18	296	TTGCTCGGGATTATGCTAGTAGCAC	rev
43989834	5	296	CTCTGGGCTGATAATGCACTGAAGA	rev
43989835	4	296	ACAGCACGGGTTGGCTCCAGTTTCC	rev
43989836	4	296	CTATCTCAAATAGGAAAGGATACTG	rev
43989837	3	296	GGATTTTCAGCACTTACTTTAATAA	rev
43989838	6	296	TCATACATCCTCGTCACACTTCCCA	rev
43989839	1	296	TTTGTGACCTCCCTACCAAAACAAG	rev
43989840	14	296	GGAGACAGGCGTCCGGATCTACAAT	rev
43989841	14	296	TGTGGAGCCACTTATGGAGAAGGGG	rev
43989842	8	296	AATAAACAGCTCGCTTCCACGAGCA	rev
43989843	0	296	CATACGTTGCTAGTCGGCGGCTCCC	for
43989844	0	296	GTAGTCTCGCCGCCCTTCGGGCTGG	for
43989845	31	296	GGGGTCTGCGCGCCTGGCGGCTCCT	rev
43989846	71	296	TGTGGGACTCACTAGTCTTCCATAC	rev
43989847	83	296	CTTAACCCCAGACGACCCTAGCCCT	rev
43989848	23	296	AAAGACTCTAGCGGGAGGAAGCAGG	for
43989849	0	296	ACAGCAGGAATCGGGAAGACAGGTA	for
43989850	0	296	AAGACAAGGTGAGAGAGGAAAAGAC	for
43989851	0	296	GGACTAATAATAAAAGTTATGTCTG	for
43989852	6	296	AGGAGCAGGCAGCAGCTCCCCCCAA	for
43989853	1	296	TCAGGGCCTCTTGCAAGGCTCGCTG	for
43989854	2	296	TCTGACTTCACCAGTGGGGCAGCCT	for
43989855	6	296	CATCCTTGCACCGCTTGGACCTTGT	for
43989856	2	296	AGCCTCAAATATTTCCAAAAGAACA	for
43989857	1	296	TCCTCGACTGGGGTTGGAGACTCTT	rev
43989858	12	296	GAGTCGTCCACCTCCTGCTCAGGTG	rev
43989859	20	296	CAGCCCCATGGCGCTGCTCACCATT	rev
43989860	21	296	CCCTCGCCCCTGGTCCTACTCCTGC	rev
43989861	13	296	TATCTCTTCCTTTTGACCCCTGACT	rev
43989862	19	296	GTAGAGGCCCCAGTCCTAACCCTGA	rev
43989863	29	296	TAGATCAAGTGTAACTTAGGTCCTC	rev
43989864	21	296	AGATGAAAGGGATTAGTGTGGACCC	rev
43989865	39	296	AAAGGCAGGGCCTGGGAGGAATGGT	rev
43989866	24	296	GCGGCAGGGGGAGCGTCTGGAGCAT	rev
43989867	21	296	GCATGCAGCAGCGTTGCGGGCCCTA	rev
43989868	25	296	AAAGACACAAGAACTGAATATGCTT	rev
43989869	11	296	CGTCCGGTTACGGCACGAGAAGGAG	rev
43989870	30	296	TCGAGAACTGCACGAGGACAAGAAG	rev
43989871	15	296	CAAGAGGAAACCCTCAAGCTGTGCC	rev
43989872	25	296	GGACAGCAGTAGTGTCTCCTCCTTC	rev
43989873	40	296	CACAGACCGAAGTGGGCTGGGCAGT	rev
43989874	3	296	CCTAATCCTCACGTCTCCTACCTTC	rev
43989875	1	296	GTCCCCTTTTGTGATCTACAAGGGG	rev
43989876	3	296	CCTCCTGGTTCCTCTTGGTCTTTCC	rev
43989877	3	296	TGGTCTTTCCTTTCTCTCTCTCTCC	rev
43989878	9	296	AGCCTCCACCATCCTGGCGGTAGCC	rev
43989879	4	296	GGTGGCCATCCTACCCTACTATATT	rev
43989880	5	296	CTCCAGGCACTCGCAGGGCCTGAGG	rev
43989881	7	296	TCTCCTCTTTTCCCTCACCATGGCC	rev
43989882	3	296	TGGCGACGGACAAATGCTGTGCGTT	rev
43989883	3	296	GGCCCTTGGAGCAGTCTCACTGGGT	rev
43989884	0	296	AAGCCCCACGACAGCCTTGACCTGA	for
43989885	9	296	TTTGAGGTCTGTCTGGTCTGACAAG	rev
43989886	1	296	GCTGTGGCCTCTGTAGTGACCTGCT	rev
43989887	9	296	AAGTGAGTTCCCACCACCTGTCTTC	rev
43989888	2	296	TCCTGACCCCTGGGAGAGATAGAAG	rev
43989889	6	296	GACTGAATCTCATGTCATCTCAGGT	rev
43989890	0	296	TTATGGAGAAATGAAAAAGGGTGCT	for
43989891	7	296	CCAATCCGTCTCCGTACCGTCCCAC	rev
43989892	2	296	GCCACCATTGCCCGGCTAGGGATTA	rev
43989893	0	296	ACATATTTATGTTTATATTTATTTA	for
43989894	1	296	CCCGGGAAACTTTTTACTAGAACAC	rev
43989895	33	296	AGAGATGTACAACCGTCCTGTGGAG	rev
43989896	25	296	TAGAGGGAGGTGACAGGCATTGCAG	rev
43989897	4	296	TTTGCTTTGACCAGAGGTCTGCTTG	rev
43989898	18	296	ATACAGCAAGACGCTTTTATTAAAA	rev
43989899	17	296	CTGAAACTGAAGTCCCTACTCCCAC	rev
43989900	12	296	AAATAAGCAATCACTAATGAGTTCA	rev
43989901	3	296	TGGCTAAATCCTTTTTTTGTTGTTT	rev
43989902	9	296	GTCCATACCCCTGCTAGGGTTTGTA	rev
43989903	19	296	AGCATGAGCACGCCAAGAGGGTTGA	rev
43989904	0	296	CGGGAGGCGCGTGCCCCGGCTCAGT	for
43989905	5	296	CTCTGCAGGGGCATCCTTCGCCCCC	rev
43989906	0	296	TCTGAGGCAACTGGACTCTTGGCAG	for
43989907	17	296	TCTCTTCGACTATATCACAGAGAAG	rev
43989908	15	296	CTGTACTGGAGGTGGAGAGCGGCAA	rev
43989909	9	296	GACTACAGCGCTCTTCTCTGTGCTC	rev
43989910	12	296	CCTGCAGTGGGCCTCTCTGCTGCTG	rev
43989911	5	296	GGCGGGCTTAGCGGCAGTTGTGGCC	rev
43989912	4	296	CGTGGCCAGTCAAGGCTTCTTCTTT	rev
43989913	9	296	CTTTGGTGGGCTTCTGGTGGCTGTT	rev
43989914	6	296	ATGTCCTGTCTCGCATGCCTGGGAC	rev
43989915	7	296	GCCTGGGACAGTCCCTCCCAGCCAT	rev
43989916	12	296	GGTCCTTGAAGTGGCTGAATCTCAT	rev
43989917	1	296	GCTATCTTTACAGTATTTCTTAGGT	rev
43989918	31	296	GGGCCCAGCTGCCGTGGTGTCAGCA	for
43989919	0	296	AGACAGTACTGAAGGGCAGATCTGA	for
43989920	9	296	GTGCTAAAAGATAAAAGAGATATGT	for
43989921	7	296	TAGCAATATGGCCAGAATTAGGATC	for
43989922	9	296	TGTGAGGATCCGGGCACCCCAGATT	rev
43989923	7	296	CAGAGCCCTCGTGTGGCACCCTGAT	rev
43989924	1	296	TGTGTTGTCTAAACTGAACTTGAAC	rev
43989925	2	296	TAAAGGTTTACAAAATGAATGAGCA	rev
43989926	1	296	ATGCTTCGTGCACGCAGGAAAGAAG	rev
43989927	0	296	CTGGGGTGGAGGCCCAGGCGTCAAA	for
43989928	1	296	TTTTGTTACTGTCACTAATTACATT	rev
43989929	4	296	TTTTTATTTCATATTTTCATATATA	rev
43989930	3	296	AGTATCTTTCCCTTCTCTACCTCCA	rev
43989931	461	296	GGCCCCCGACGATGACCCGGACGCT	rev
43989932	1112	296	TGATGGCCCCACTGGCCCAGACGTC	rev
43989933	785	296	GCCCCAGGCGCCGGCACGCCGCCTC	rev
43989934	4	296	AGTACTGTTTGGGACCTGTACTGGT	rev
43989935	0	296	TCCAGCACTGTATCAGCAACTGCCA	for
43989936	0	296	ACGGGGCTCTGAATATTCACTCCAA	for
43989937	0	296	CACTTGTTCTATTCTCAGTATGTGC	for
43989938	4	296	CACTTCATAGTCCTTTCTTACCCTT	rev
43989939	0	296	AGTCTCACTATTGTAGCTCTGGCTA	for
43989940	1	296	AGGGATGTCCCATGTTACCACGTAA	rev
43989941	0	296	ATCTTATTACAAGAGAATTGTCACC	for
43989942	0	296	CTTTCTGGTGTCGGGTCTTCTTGCT	for
43989943	0	296	ACTTTCCTCTGGAGATCTGGTGCAT	for
43989944	20	296	GCTACTAAGCTGTCCCTCCCTCCTT	for
43989945	18	296	TAGAACAGAGGTATTCCTCGAGCAG	for
43989946	18	296	TCCAAGGTACGGACTGCGGTGAACT	for
43989947	24	296	CAGGCAGTGTGGTCTGGGATTTAGT	for
43989948	11	296	AAGTCCCCAAATCCTTGTGTCAGCA	for
43989949	7	296	TTAGCTCCAAAGTGCTGAGAACCCC	for
43989950	7	296	ACTGCTGAGCCGTGACTCCCTGCAG	for
43989951	28	296	CTTGTTTGTATGCGAGGCTGGAGGC	for
43989952	29	296	AGGCTGGAGGCGTTGGCTCAGTTTC	for
43989953	5	296	GTAGACTCTTTCCCAGGTAGTGCTG	for
43989954	8	296	GGTCTTCCTCACGCTTTCTTCAGGA	for
43989955	11	296	CTTTCCTTTCGGTGTGGTCATTTCC	for
43989956	10	296	AGACTCAGAGATAGATGCCAAATTG	for
43989957	5	296	ACCCTCCGGTGTTACTTGGCAGCCC	for
43989958	28	296	TGTGGTGCGGAGATGCTCCACGTAC	for
43989959	19	296	GCCATGCCATTCCGAATCTCAGCCC	for
43989960	8	296	CTGAAGAGCCTCAGCTCCTGGAAAG	for
43989961	4	296	GGCCGAACCAGCGCCTTCCACTCGC	for
43989962	0	296	TCCAGGTGGTTTTATTTTACAAAAT	for
43989963	0	296	CTGGACTACATAAGGAATTCAAAGC	for
43989964	0	296	GTAGAGGCAGGAGAATGGGAAATGT	for
43989965	0	296	CAGAGGTCCAGGAAAAGGCATAAGA	for
43989966	0	296	CGCTCCCGCTCCAGCCAGATTCGAC	for
43989967	0	296	GGCATTGCATACCGGATCTCCGCTG	for
43989968	0	296	GTTAGTGCATTGGGTGCCTGCCCGT	for
43989969	0	296	GGGCCGGATGAGAGGCCGGTTCTGA	for
43989970	0	296	CATGAAACTTGGGGGAAGAATAGGC	for
43989971	0	296	GCGATGCAGGCAGTGCAGTCCCCAG	for
43989972	0	296	TGCAGTCCCCAGCGTCAGGAGGTCT	for
43989973	0	296	GTGTCCAAGAACGTGTTGTTGCTCT	for
43989974	0	296	GAAACCTGTGGAATCTGATGGTGAG	for
43989975	0	296	GGATCACACATCTTTCCTGGTAGAC	for
43989976	1	296	AAGCCTTTCTGACCGCATTCTAGAG	for
43989977	16	296	GTTTCCAGCAAGTCCAGCACTGTAC	for
43989978	0	296	TGCCCTCCACCCCGCCAAAAACAAA	for
43989979	0	296	TAAAACTCACCTTCATTCCAGAGAG	for
43989980	0	296	AAACTGTCAGTGCCATCCAAGACTG	for
43989981	0	296	TGGTAGGAGTGGGATACAACCTTGG	for
43989982	0	296	CCTAGCAGGGATGGTGCACGCCTTT	for
43989983	0	296	TACAATTAAACTAACTTGTTTCTTG	for
43989984	0	296	TGCCCAAAATCATTCAGGGGTGAAG	for
43989985	0	296	TGCTAGAGTCTGACCCTTTATTCTA	for
43989986	0	296	TGGCAAGGATGAAGTGGCGCTTGTA	for
43989987	0	296	TGCTCTTTGCACTTTGCAAAAGACT	for
43989988	1	296	CTGTTTCATCCCTGAGTTATGAGAG	for
43989989	0	296	CTCTTCATCCTCGCCGGTCTGATCC	for
43989990	0	296	CATGATCTCCACCCGGGTGTGGGGG	for
43989991	0	296	GTGTGGAAGAACGGGGTGGGAGTGA	for
43989992	0	296	CTGGCCACCTTCCGAGAGTTGTTAC	for
43989993	0	296	TACATTGGTGCAACCCTAGTTTTGA	for
43989994	0	296	CTTTATTGACTGAGGGTCTGGAAGC	for
43989995	0	296	GGGTCTGGAAGCAACATTGATCTGC	for
43989996	0	296	TGACTTGGGGTACACACCACCCCTA	for
43989997	50	296	CACTTAATTGCTGTCTGGCACCCTT	for
43989998	70	296	ATGATCTTGACTACAATGACCAGTC	for
43989999	40	296	TTTTCCTCAAAGAGCTGCTGTTAGT	for
43990000	64	296	ATCACACGGGGTTAGACCCCAACAA	for
43990001	35	296	ATGTGCCCACAACGCTGACATTATT	for
43990002	39	296	AGGTCAAAAATTTATAAAGTTGAAA	for
43990003	26	296	CACAACCACAGGAATTTAATTTATA	for
43990004	19	296	GGAGGTGGACACAAGGATGTCATTG	for
43990005	52	296	GGTTGTTCGGCTGCTGCGGACAATG	for
43990006	0	296	GACCCCGCCCTCTCCAGTTGCCGTA	for
43990007	0	296	ACCATAGTGATACTATAGCACACAC	for
43990008	1	296	TACCTTCTATGTATGTTAGCAAACC	for
43990009	5	296	TTTAAATGTACACTACCTTAGGACT	for
43990010	5	296	ATAGGAACAATATGGACTCAAGTAC	for
43990011	9	296	CCAAGCTGGGCTGCAGAGATGGCTC	for
43990012	4	296	AAAAACAAGTCTGCTGAATGAGTCA	for
43990013	3	296	TCTAACTCTGCTTAATTTCTAAGAT	for
43990014	1	296	TCCTTTTGGCTAAAAATCTGTTGCT	for
43990015	1	296	AAGGGTGAAGGGGTGAGGACTGTAG	for
43990016	0	296	AGCTGAGAAGGTGGTAGGAAGTTTG	for
43990017	0	296	AGGAAGTTTGCAATATCAGGATACT	for
43990018	3	296	ACTGGTTTTCACATGCCCTAATTAA	for
43990019	3	296	TTGATAGAAAACTGCTAACCTAGCA	for
43990020	3	296	TTAATTGTAGCACTAAGGTGATCTG	for
43990021	0	296	TGGGCCCTTTCCCTGGCAATAATTA	for
43990022	0	296	AGCACCAAGGCAAAGCTAATTATTA	for
43990023	1	296	ACCTCCAGTTATCTATCTGGAAAGT	for
43990024	1	296	TGTTACAGAAATATGAGGCTACTAT	for
43990025	4	296	ATATACACACACAGCTAGAAAACCA	for
43990026	0	296	GATGCAGCATACCACCTCTTTTATT	for
43990027	0	296	AGGCATCAAGGCAGCAGAGATAAAG	for
43990028	2	296	AGGGCAGTGTGGCGAGAAGAAAAGC	for
43990029	4	296	CAATGCCAATCTTCAGGTCTCACCT	for
43990030	0	296	TCAAGCCCACATATCAGCGGCCACA	for
43990031	1	296	AAGTCAGAGGACGGCAGAGACGACG	for
43990032	0	296	CTCGAAGGAACCGGGAGAACAGAGA	for
43990033	0	296	TCCTAGAAGTGGATCCACACCTACA	for
43990034	0	296	GTGCTTAGTTCCCTTGCCCCTTGAG	for
43990035	0	296	CTCACACAGGCTCGAACTTAATGCA	for
43990036	2	296	GGGCAGTGCCAAGGCTGAGCCACAC	for
43990037	5	296	CACATACTCAAATCTGGGGAGAGAG	for
43990038	6	296	AGCAAAGAGTGCTTTGGCCCTACGC	for
43990039	15	296	GAATGGGTTCCCTCGGCCAAACTCC	for
43990040	9	296	GGGGAATCGGGCCGAGAAGAGGTGG	for
43990041	6	296	CTAATGAGGGTAGCTGGGTGGGATA	for
43990042	10	296	CAGACTGGCTTGTCTTAGGAGACGC	for
43990043	10	296	GAGACGCCCCCCACCACTAGGTCCC	for
43990044	10	296	GTCCCCTGTGGCTACCAAAGCCAGT	for
43990045	0	296	GCTGCCGAGCACGCCGAGTCCGAGG	for
43990046	15	296	CGAGGAGGAAGAAGATTTGAGTCTT	for
43990047	6	296	TGGGACGACGGAAGCTCGGCTAGAC	for
43990048	12	296	GAGGCCAACCAGGATATGCGAAGTC	for
43990049	0	296	CCGCTCAGCTCTAGCGCTTCCCCGC	for
43990050	0	296	GAGTCCTCCGAATGTCGCAGGCCCT	for
43990051	0	296	CCTCAACATTTGCTAGTGACCGGAG	for
43990052	0	296	CAATCAGTTCCCGGACCCATTCTTA	for
43990053	0	296	GTGGATTACATTCAGTACAAACAAA	for
43990054	0	296	AAACCCTCACTCCTGCTGAGCAGTT	for
43990055	5	296	TCTACTTTTATTCGACAATAACAAA	for
43990056	36	296	GAGCTCTGACCACTTGTGGACAGTG	for
43990057	3	296	GGCTGGGTACCCGGAGACAGATACA	for
43990058	3	296	CCCGTGATGAACCCTCACCAAGCGA	for
43990059	15	296	GGCCGGGGACGCGCACCGCTGCCAC	for
43990060	0	296	AGCATCTGTGATTGAATGCCCTTCC	for
43990061	0	296	TGCAGACATTCCGGGCATCACAGAG	for
43990062	1	296	GTAAAGACATTGGATTAGGCCACAG	for
43990063	1	296	GGCCACAGAAGACGGCACCCTGTAG	for
43990064	0	296	GTGCTGGGCATACAATTCAAGGACT	for
43990065	0	296	AAGGACTTGTACATGTTAGCTAAGC	for
43990066	0	296	TGAAGAAAAGACTGTCAACCTAAAA	for
43990067	0	296	CAACCTAAAAAACTTTGGTCTGGTA	for
43990068	0	296	GGAGGTACGGATGGGAGGGAGAATC	for
43990069	0	296	ATTGTTTGAGAAATCCTTTGGAAAT	for
43990070	0	296	TACTACATTTGGCTTCACCTTTTGT	for
43990071	1	296	CCTTGCAGTTCTAGGCTTGAGGGTT	for
43990072	0	296	GTGCTAGTGAAATTGGAACCCAGGG	for
43990073	0	296	ACCTACCGCATCCGCATCCTCAGCC	for
43990074	0	296	CTCAGCCCATCACAGGACGTCTTTG	for
43990075	0	296	TGAATGATGAGGAAAGCAGACTATG	for
43990076	0	296	GTTATCACCTTACATTTGAATAAAA	for
43990077	0	296	TCAGCACTCAGGGAACTGACACAGG	for
43990078	19	296	AGATGACATCTGCAAACAAACTCAT	for
43990079	13	296	TTTGGGCTGTATTAGTTTGATTTTT	for
43990080	8	296	CCAGAGGCTGGGGCAACTTGTCCAC	for
43990081	10	296	ACAATAACACGGGTGGGACCATCCA	for
43990082	7	296	GCTCCAGCTGCCTGGGGCTGCACAC	for
43990083	7	296	GGCCCGCCAGCCATTCTCCTTGGCC	for
43990084	8	296	GGCCAGGCGGTAGTAGACATCCCGT	for
43990085	2	296	GTTCTTGAAGGGGAATCTCCTTATC	rev
43990086	0	296	GGCTGAACAAGCTCCTTTGCAGGCG	for
43990087	9	296	GAGCTGGCCTGGTTTGCCTCACTCA	rev
43990088	7	296	TTCCCCTTAGAGTTGCCTCACTGCC	rev
43990089	1	296	CCTCATGAGAGGAGGTATGGGAGGC	rev
43990090	0	296	TCTCCAGAGTCATGGCTTCCTTCTA	for
43990091	0	296	GCATCTATACTGCTGATATTTAGTC	for
43990092	0	296	GGCCTCTGGGAGGGGAACGTGTGAC	for
43990093	2	296	CCCTCCAAAGGTGCCCAGCTCGACA	rev
43990094	1	296	GCTACCTGCGCTTCGCCAAGCGCCT	rev
43990095	1	296	CCTGGGCCGCCCCGACTACGTGCAG	rev
43990096	0	296	AAGCTATATTCGACTGGTGATTTAG	for
43990097	0	296	TTTTTTGTAACTCAATTGTTATAAT	for
43990098	0	296	CTTTGTTCTGTTCGTCCACACAGGG	for
43990099	0	296	ACGCAAAGGGGGGTAGGGGTGGTCA	for
43990100	0	296	AGCTCATCAAGATAACTCCTCCATT	for
43990101	12	296	CCACATCCAATGGTCTCACGACCAT	rev
43990102	11	296	AGACTGCAGAGAGAGCCTGTCAAAC	rev
43990103	15	296	CCAGAATCGAAACGAATTTTGCCCT	rev
43990104	4	296	GCAGGAAGGAGTGTAGCTTAGAGAC	rev
43990105	11	296	GTTTAGCATGCATAAGGCCCCTGGT	rev
43990106	8	296	GAAAGAATGTTGCTCCATTTCATCC	rev
43990107	7	296	GAGATTGTCTATTATGCCAGTTGAT	rev
43990108	3	296	GACAGTTGTGCCGTATACAGTGTCA	rev
43990109	2	296	TGATCCTATTTTGGAAAAGAGGACC	rev
43990110	3	296	AGCTGGGACAAACTAATTTTTGTAA	rev
43990111	4	296	TCTGTGAGAAGAGTGTTTGGGGTAA	rev
43990112	6	296	TTTGGACGGACAATGGCATGCCCCT	rev
43990113	3	296	AACTAGTCAAAGAAAGTATACACAG	rev
43990114	5	296	ACACAGGCAAAAGGTGTAACTCAGC	rev
43990115	16	296	TTTACTCTATGCCGGCATCAACATG	rev
43990116	7	296	TGTTGATCTGTGCTCTGCTTAATGA	rev
43990117	8	296	CATGAGCCCTGCGCAGGGACTAAGG	rev
43990118	12	296	AGACTTTTTGTACATAACCAACTGT	rev
43990119	22	296	CTTAGGAAAGCCGTGTTTCATTCCA	rev
43990120	5	296	TTTCCCTTCCTTGCGTGCCAGGCAA	rev
43990121	14	296	TAGAAATCTGTTTCCTGATGCAAGT	rev
43990122	0	296	TAGAAATGTTGATCTTAGAAACTTT	for
43990123	3	296	TTTTGTCCTCCACACCATTTCATCT	rev
43990124	9	296	TTTCATCTAATGGATAATTTCTCTC	rev
43990125	10	296	TTAATTTAAAAGGGTTGGATAGAAT	rev
43990126	11	296	CACCAACTTAACTTGAAAATTGTAA	rev
43990127	7	296	CTGTATGAGAATGCATAGGCAGCCC	rev
43990128	5	296	AAACAAGCTTAAAATGCTAAAGCAC	rev
43990129	7	296	GGTTATTAAGAAATCCAAAATGATT	rev
43990130	8	296	CCTTGAGAGTGAGATTAGCGCCACT	rev
43990131	11	296	ATTATTCTATGCATCCATTTCCTAA	rev
43990132	9	296	TGATACGATATAGTATTCCAACTTA	rev
43990133	9	296	CGTCATCCACATTAGTCTTTAGTGA	rev
43990134	8	296	AGTCTTTAGTGAGTGCACAGGTCTT	rev
43990135	15	296	AAATTAGCACTCAGGGCATGTGCGA	rev
43990136	12	296	AAAGAGTTCCCACGGCTGTCTGATT	rev
43990137	15	296	CAAAAACATTTTAAAAATCCCCTAA	rev
43990138	9	296	TTTTGTAAACGGAAAAATAAGCTTA	rev
43990139	0	296	GTGATGTGCTTTACATCCGTGATAA	for
43990140	0	296	CATGAGCTCATGTCTCCATGCATTA	for
43990141	0	296	GATAAAATACAGTATCTTTGCTAGT	for
43990142	0	296	AAAAGTTATCTCTAGATCATCTTCT	for
43990143	0	296	ATCTTCTCCCACTCACCAGACTGTT	for
43990144	1	296	TAAGAACTAAGTACAGAAAGAGCTG	for
43990145	0	296	TGTGAGCTGGGGGCTTGGGAGCAAA	for
43990146	0	296	AAATAAAGACAAGGAAAACCCCAGA	for
43990147	0	296	AAGGCCTTATTTACCAGAACCAGCC	for
43990148	0	296	ATGAGCGCATGCGTCCTTTAGTTAC	for
43990149	0	296	ATGTGATACATATCAAGTAGCAATG	for
43990150	0	296	GGGGGGGCAGTCAGAAATGCTTTTA	for
43990151	0	296	TTTTTTTCACATGTGACTAGTCTAG	for
43990152	0	296	CTCTGTCTTGCATTTCTGGATGCCC	for
43990153	0	296	CCATAAAATATCGGATGTGATTTTA	for
43990154	0	296	ATATGTATTATCATGTATACATTTC	for
43990155	0	296	AGCTTACAGACTGGAACTAGAAGTG	for
43990156	0	296	GAATACCAGTAGAATGGCCTGACTC	for
43990157	0	296	AGGGTAATTCTGTCTCTGGCCATAC	for
43990158	0	296	ATTCCATTATGATATAGTTCTGAAT	for
43990159	0	296	ATGTTTGCATCTATTTGTTCAATCA	for
43990160	1	296	CCAAACACCATGGTAAATGTAGAGT	for
43990161	1	296	ACTGAGGCTTGAGACAACCTGGTAT	for
43990162	0	296	TCTGGCATGTCAAAGGGAAATGTGA	for
43990163	0	296	TACTGAGAGTTTCAGCCAAGGCTTC	for
43990164	0	296	GAAGTTGGCATTGTTCCTTTCCTGC	for
43990165	0	296	GAATAGCCCCTCCGTCCAGTCTCCC	for
43990166	0	296	TAACTTGGATACCTTGGGGCACTTG	for
43990167	0	296	AGGGTTTCCAGCGAACTTTGGTACT	for
43990168	0	296	GCTTCTTCTTCTGATGAGGAAATGA	for
43990169	17	296	GTACCTGCCCATCTCTCATGGAAGC	for
43990170	0	296	ATACTGGGAGTCCTAAAGAGAGATG	for
43990171	1	296	CTACCATTGAAAACACCTGTGAAGA	rev
43990172	1	296	GAGCTCACAAAGAGTCACCGCAGAA	rev
43990173	0	296	AGCGGTGTCTGGCACCTCACTCTCC	for
43990174	0	296	GTGAGTCATTTGCGGAAGACTTAGA	for
43990175	1	296	ATCGGTTTGGACGCAACAGTTTCCT	rev
43990176	2	296	AGATCTTTAAAAGGGGAAAGAAGAA	rev
43990177	3	296	CATCTGGGACAAAGAGGCCTTTTCC	rev
43990178	0	296	TACTTATAGTACCTCATATGAGGGA	for
43990179	0	296	GTTGCAAGTCTGGCCCATCTCAGCC	for
43990180	0	296	AAGCTCATAGCCGCCAATACAGGAG	for
43990181	3	296	CCAGGAGGTGCCCTGCAGTACACAT	for
43990182	0	296	ATTTATTTTCCTAGACAGGCAATTA	for
43990183	0	296	AGGCAATTAGAAAGCCAATGTGTTG	for
43990184	0	296	TAAAGAAATATCTCCTGGCATCAGC	for
43990185	0	296	ACTCCTCCTTGGTGGATTCCTTCTT	for
43990186	0	296	TTTCCCTCCCTCTAGTCAGGGCCTG	for
43990187	1	296	TTGGAGGTACACATACTTTGGAAAC	for
43990188	5	296	GACTTTCCCTCCATATTTGGTGTTG	for
43990189	0	296	ATTATAGAATAAGTGGATTTAACAA	for
43990190	0	296	CATGAAAGCTAAATAATAGTTCTCA	for
43990191	0	296	ATGTTTGCCATGTTCACTTTGGCTA	for
43990192	0	296	AGGTTGATTTACGCAGGGATGGAAA	for
43990193	0	296	AATTAAAATTCACATAACTCATATC	for
43990194	0	296	TTCTTGAAAGCAGGGACTTTCTTAT	for
43990195	0	296	TAGTAATCACTGATGTTCTGAGATC	for
43990196	0	296	AACTGTAAAGGGCGCAGCATCACCT	for
43990197	0	296	GCACAAGTCTCACACAAAGTTGTTG	for
43990198	0	296	GTGGCTACTCCATTGAGAATAACTG	for
43990199	0	296	CCATGATGGGCACCCCACCTTCTGC	for
43990200	0	296	TCAGCACTTTTTTCAGTTATGAGTC	for
43990201	0	296	TAAAAAAATTCACTGAACTGTTTCA	for
43990202	0	296	GAAACGATTGGTCAGAAGGCAATCC	for
43990203	0	296	TTAACTAGTACAGCTATGAATGTAG	for
43990204	0	296	CAGAGACTATGAATAGACCCAGGAA	for
43990205	0	296	TGCAGATATGGAGAAATGTATTACC	for
43990206	0	296	TCAAATCTTCATTCTGGTTCTCACA	for
43990207	2	296	CTCGTGAGTCTTGTTCTTAACACCA	for
43990208	0	296	TTTTTATAATAGGCCTAGTATTCAC	for
43990209	2	296	AGAGATCCAGGAAATTGGCTTTCCA	for
43990210	3	296	ACTTTTATCTTCTAGACCAATCTGC	for
43990211	2	296	AAGCCCCAGTTGACCTTCATTATTT	for
43990212	7	296	TGAAACTAAGGTGTGGTTCCTTCCA	for
43990213	0	296	GGCTGCCGCCGCCTCCAAGAAAAGC	for
43990214	0	296	AGCCCGACAAAGGGAATTTATTTAT	for
43990215	2	296	ATTCCGCCATGCCGAAGCCTGCGAA	for
43990216	1	296	GCGACTCGATTGAGCCTAAGGTGCT	for
43990217	1	296	ATCGCGACCCTCTTGGCATAGACCA	for
43990218	0	296	GGGTCACACTTCTGTGGTTCGACAT	for
43990219	0	296	ACAATGCTGCACCGGCTGTCAAGAA	for
43990220	0	296	GTCACAGAGATTACAAATGAGGGAT	for
43990221	0	296	GGAATCTTGTGTCTGTGGTGTAGAA	for
43990222	0	296	AAAAGAATAATACGCAGCCCTCACA	for
43990223	0	296	ATAAAATTATTCCCTGCTTCTTCAG	for
43990224	0	296	TTCTTCAGAATGACCTTTAGATTCC	for
43990225	0	296	AGTGGCTACTGTATTAGACAGTACA	for
43990226	0	296	ATTTTCACCAATGCTGACAGTTTTA	for
43990227	0	296	ACGAAAGCAAACGTGTGCTGTTAGA	for
43990228	0	296	TTTAGAACATACGTGTAGCAAAATA	for
43990229	0	296	CCCTAGTGCATGGTATGATTATGTA	for
43990230	0	296	TCAATTTACAACCTCTGAATGACAT	for
43990231	0	296	AAAGGACAATTTGCCCATACTGAAG	for
43990232	0	296	ACTCATGCTACACATGGACAATTTC	for
43990233	0	296	ATTTCATTTGCCGTTTTCTCATCAC	for
43990234	0	296	TCATCACAATTTGAATAGATCTCCT	for
43990235	0	296	GGTGATCAAATCATCAAATGATTAT	for
43990236	2	296	CCTCCCTAGCCTCCAGTGTCCAGCT	rev
43990237	1	296	TTATCTTTCTGTGCTCTGGGAAAGG	rev
43990238	1	296	TTCAACTTAAATGAAGTTTTTCTGT	rev
43990239	0	296	TGACATTAACAGGCTTCATCTTGTG	for
43990240	2	296	GTATTCAACTGCTCATCTCTTCATC	rev
43990241	3	296	GCTAAAGGTATTAACGGATACAACA	rev
43990242	0	296	AAAATTTAGCCTGCCTATCGCCAGT	for
43990243	1	296	TATAATAGTCTACAAGTGTAAGAAC	rev
43990244	0	296	ATTTTTCATAGAAAGCCCAGTTGAC	for
43990245	0	296	GATCAGGGGATAGATTCTTAACTTG	for
43990246	1	296	TCATACAAATGTTTAGGATACACAC	rev
43990247	0	296	AGGTATGTGAAAGGGTAGGAAGAGC	for
43990248	1	296	GCCATCTTCCCTGCTTCTCTCTCTT	rev
43990249	1	296	CTTCCTCCCTCACGGTGTCCCTTTC	rev
43990250	2	296	TTGAATCTGGCGCCCCCTAGTGCTC	rev
43990251	0	296	CATATAAACTCAGTTTGAGTTGGCT	for
43990252	3	296	GTTTCACCCTACGATTTTGATAGTT	rev
43990253	3	296	GAGGATAAGGATGGGATGGGTAGTC	rev
43990254	0	296	TTTCTTTATTAGGAAAGAGATTAAG	for
43990255	2	296	ATATTCACCAAGAAATATAGAATGC	rev
43990256	0	296	TGGCCTCCCACCCCCTTCCATGACA	for
43990257	0	296	CAAAGAGTTGTAGTAAAAACAGTCA	for
43990258	3	296	GATTGGAGCCTGCAAGGTGAGTAAA	rev
43990259	1	296	ACCTGCGCCACAGGCTAATCCAAGG	rev
43990260	2	296	AGAAGGTTAGGAGCCAAGATACTCT	rev
43990261	0	296	CTTATAAATGATGACTTTGTTATCT	for
43990262	3	296	ACTATTCTGCCCGCCAAGTATAACC	rev
43990263	0	296	TGGGCAGGAAGATTGCCGAGCCACT	for
43990264	0	296	AAGAGGTGGAGTGGATGCCATTGGG	for
43990265	634	296	CCCCCAGCTCCCTGCAGCCCCTCCC	rev
43990266	551	296	GTTAAGCATTAGCTGGCTTCCTTGT	rev
43990267	325	296	CATTGACATTATTGACGTTGAGGAC	rev
43990268	1	296	GGCGGAGCCACCCGGCGTGCCCCGC	rev
43990269	17	296	GGGCAGGGGGCCGGAGCAACCACAG	rev
43990270	42	296	CCTGTCCGAGCCGGAGATAGACGAG	rev
43990271	33	296	CTGCCTGGAGGAGCGCACGACCCCG	rev
43990272	39	296	CCACTACGTGCTGCTCAAGTCCATC	rev
43990273	107	296	TGGTTGTGGGGCGCGAAGGGCACAC	rev
43990274	45	296	CACGCCACCCCTCCCCCGCCCGTGT	rev
43990275	105	296	AAAATAATTAACATTATTATGAGAA	rev
43990276	18	296	TAGCAATTGTTGTAGACGGTCAAAG	for
43990277	11	296	TTCCTGTCTAGCCGGAGGGTGGGGC	for
43990278	4	296	CTCTTCCAGGGTGACTGACTTTGGC	for
43990279	2	296	TTTGGTATAGGCGGGGGTGACATCC	for
43990280	4	296	AGCAGGGCCCTCACTGCCCAGAGCT	for
43990281	4	296	ATGGGAGCGGGAGCGTCTCTCCGGC	for
43990282	12	296	GATCTCAATGGGCGTGTGTGGGATC	for
43990283	13	296	GACCATGCCCAGGCCCAGGGCATCT	for
43990284	4	296	TGGCCTGCTCGTATGCAGCCCGTAA	for
43990285	7	296	GGGACTTAGAGCGATGCCTTCTGGT	for
43990286	10	296	AGGACTTGGCCCTGGCACCACCCAG	for
43990287	11	296	CACCCAGGATGAGGGAGCAGTGCTG	for
43990288	18	296	GGCCGCAGAGGCTGAAGGTGTGGAG	for
43990289	3	296	ATACAGTGGCTGGGCCAAGCCGTAG	for
43990290	1	296	CTCCACTGTCTCGGGAGTATTCGGT	for
43990291	2	296	GGGAGAGGGCGGCTACGTGAAGGAG	for
43990292	0	296	GGAACATTACTGCTCTCATCATTTT	for
43990293	0	296	AAGCTCTTGGCTTCTGAGGCAGCTC	for
43990294	0	296	GTCTGCCTTCTATGAGCTGGGAATC	for
43990295	0	296	GGTGTGTGCTGCCGCGCAGGCTATA	for
43990296	0	296	GAGAGACTGAAATGTGCTAGCAATT	for
43990297	0	296	AGTTGATTGAACTAGAACCCCCAAA	for
43990298	0	296	GATGTTCTCTTTCGAGTTGACTCTA	for
43990299	0	296	GCCTCTCTGCTGTGAGTGCTGCTGC	for
43990300	44	296	TAGGATGACAAATCAGAAGATTCGA	rev
43990301	97	296	ATGTGGAAATACGCACTGAGAGAAC	rev
43990302	91	296	GTAAACCACTTAGTCATGTTACTCG	rev
43990303	15	296	CTGTGGAAGAGACGTGGGACAGGCC	for
43990304	18	296	TCTGAACTGTCCGAGTGGCAGATGA	for
43990305	6	296	TTCTATTTCAATTTCGTGGATTTGG	for
43990306	0	296	TGTGACCTTCTTCCGGTCAACCACA	for
43990307	0	296	TAAAAGAGCAACTGCATCACATTCC	for
43990308	0	296	TAGCCCAACCCCCAAAACGTCCAGA	for
43990309	1	296	ACGTTTAGCGTCACTGTGCGGTGTA	for
43990310	18	296	CTTCATTATATGCACACAGTCCCGG	for
43990311	20	296	TGACACCATAGTATATGGAGAACTA	for
43990312	24	296	AACTACTTTTCTGCCACCAACAGGT	for
43990313	16	296	GTAGTACTGTGGAAGGCGAGTAAGT	for
43990314	20	296	AGTTCCTGCAGCCTCTGGTGGGCTC	for
43990315	33	296	GAGAAGACGCCACGGGACTTCTGGG	for
43990316	12	296	TACTTTGCCAGCGTCATTGGCCCAT	for
43990317	7	296	ACAGCCCGGCTCGGGGCAACCGCCT	for
43990318	3	296	ACCGCACCGAGGCGGGCGCGGGCAG	for
43990319	0	296	CGGTGAACGGAGAAGGGTTGGCGGA	for
43990320	0	296	ACCCAAAGCCCAACATTGAAACACA	for
43990321	0	296	TCCTTTGCTGGTGTTCTTGGCTTTT	for
43990322	0	296	GCACAGCCTCTGAAGCAGTGGCATT	for
43990323	0	296	TGAGCCTTATATGTTTGGAGTGTTT	for
43990324	0	296	CAAAAATGGAGGTGCATACCTATGA	for
43990325	0	296	CTCCTGCCTCAACCCCCTGAGTGTT	for
43990326	0	296	GTGATATAAAAACAGGCAGCTGAGT	for
43990327	0	296	TAAGCAGCCTTCCTGCTCACTGCTT	for
43990328	1	296	CCTGAACACCCAATATACTTGCTGG	rev
43990329	1	296	GCACAGATGAACTTTGAGGGCATTA	rev
43990330	0	296	AGAAAGCAGAACGCTAGCCGCTAGG	for
43990331	0	296	TGTGTGCCTGAGCTGCAAGTGCCCA	for
43990332	0	296	TGTGCTGAGAGCGGTCCTTAGGCCT	for
43990333	0	296	AGTCTGCGCTGCCGCTGCTGTTGCT	for
43990334	3	296	GCCACCGCCACCACCACCGGCCGTG	rev
43990335	15	296	GTTTCCACTTCTAGAACTTCTTGCC	rev
43990336	33	296	TCAGCGAAGTCCCCATGTATTTTAT	rev
43990337	0	296	AATGTTGACACTCGCTCCCCTGCTC	for
43990338	25	296	GGTGCACCCTTGACTGATGATTCCT	rev
43990339	35	296	AGCACTTACTGAGTGGGAATACCTG	rev
43990340	20	296	ATACCTGCCACCCGTTGGACCCCGT	rev
43990341	45	296	GTTCTTTAATTCTTTGGTGGATAGT	rev
43990342	71	296	GCGTCAGAAAAGATGGTGGAATGCA	rev
43990343	37	296	GATAAGATACATATCAGAGATTGCT	rev
43990344	27	296	TGTCATGCCATCCGCCATTGAAAGA	rev
43990345	39	296	TCACAGCAAGAACGTGCGGTTTTGG	rev
43990346	42	296	TGCATTTGCAAAGCTCATAGTTTTC	rev
43990347	31	296	TCTCTTGCGGAGGGAGGTTTCAGAG	rev
43990348	41	296	AGAAGATGCTCCTTTATACCCTCAT	rev
43990349	0	296	TTCCCCACTCATCTTCAACCAAGGT	for
43990350	1	296	CAGGAACAACTGGTATGGAGCACAG	for
43990351	0	296	GATACCTAGAATCTTCCCTGAAGTC	for
43990352	6	296	TTGCGGTAGAGGCAGCCTTTGCTCA	rev
43990353	6	296	TTTGCTCAGCAGCGGAAGACTCCGA	rev
43990354	51	296	GCCTAGTGATATCGAAGAATATGTG	rev
43990355	20	296	TGCCAGAGACTACCGACAGAGTAGC	rev
43990356	61	296	CCATGGCGGCAGTCGAGGATTTGGT	rev
43990357	32	296	TGATGGATATGGAGGGAATTATAAC	rev
43990358	78	296	ATTGGGGAAAAACAAACAACAAACG	rev
43990359	0	296	TGAACTGTGGATCAGTGGTCAGAGA	for
43990360	0	296	ATGGGATTGTAAGACCTCAGATTCG	for
43990361	0	296	CAGATTCGGAATTTGACACAGGACT	for
43990362	0	296	TTTGGGGATCATCCGCCTTTCCAAA	for
43990363	0	296	CTGGTCCCCACTACAGCCCTCTAAA	for
43990364	0	296	TGGGTGGGGCTAGGGCTGGGGTCAG	for
43990365	0	296	TCAGTCTGCCCTACACCAGGGCCAC	for
43990366	0	296	GCCTTTGGCACGCTGCCGTCGTTGC	for
43990367	0	296	AAGGGCCTGCCGCGGTTGGCCGAGC	for
43990368	0	296	CTTTGGCGACTGCGGCGCCCTGGAG	for
43990369	0	296	TTTCCCGTCCCGTGGGACTCAGTTA	for
43990370	4	296	GGCTTGCCACCACCCTTGTGGTTGT	for
43990371	6	296	GGATGGGAGGGCATGTGCTAAGGCA	for
43990372	11	296	TTTTATCACTGAGACAATACTTCAA	for
43990373	2	296	CATGCTATAAAGAATGGATTGAACT	for
43990374	13	296	GGTCGGGTGACAAACAGTGGGAAGT	for
43990375	11	296	CTTGCGGATGCCCGTCCCAGAGACG	for
43990376	9	296	AGCCATTTTCTCCATAGCGTTTGTG	for
43990377	5	296	TCACCCTTAAGGAGCAGTTTCCATT	for
43990378	23	296	TGGAAAACAGAACTCACAGATAAAA	for
43990379	4	296	TAGGGAAGGGACCGCTTCCTGCCAC	for
43990380	8	296	TCTTCCTTTGCTGGGGAACTCTGCA	for
43990381	5	296	AATCAGCTCACTTCATCTTTTAAGC	for
43990382	3	296	GATTGTTTTCCTGTAGGTCATAAGC	for
43990383	7	296	GCTGGGTTCTAGGTGCAGGCTTTCG	for
43990384	8	296	GCCAGCATTTCTGGAGATGTGCTCT	for
43990385	17	296	GCAACTCCTGAAGTTTTCTCCCTCC	for
43990386	17	296	CTCACTGTTGAGTCTGTCTCTGGTG	for
43990387	15	296	TGTGCTGTTAGGCCACCCTTACTTG	for
43990388	8	296	TTGGGAAGGGTGAGATGCTGAAAAC	for
43990389	6	296	CCAGCTAACCCTGAAGAAATGAAAA	for
43990390	8	296	TCCATGAAGGGGCAACACTCTAGTG	for
43990391	2	296	TGACCTCTGGCAGTCTGAGAACCCC	for
43990392	2	296	GGGCCTCCTCTAGTGATTCTGACAG	for
43990393	3	296	AGGTGGCCTTGTGAGTCACATGTGG	for
43990394	12	296	TATCACAGTATCCGCATGTTACATA	for
43990395	14	296	TTTGACTACTTCTTCATATGTGACA	for
43990396	11	296	CAACTCTTCAGGAGGGTCCCCATAG	for
43990397	21	296	AGGCAAACAGCCACTGAGCAGGATG	for
43990398	0	296	GTACCACATGTGGATATAAAAAAGA	for
43990399	0	296	TGGTCTAGGGAGTTTTGGGTTTACT	for
43990400	1	296	CTGGCTTATTTTCCTACTGATAATC	rev
43990401	3	296	GTCCTCTTGTTATTGGAAGGAAATC	rev
43990402	2	296	CCAGGACATTCCTTGCATGATCTGT	rev
43990403	1	296	CACTAAGGGTAATTGAGGCAAATGT	rev
43990404	0	296	GAACAAAGTCCTAATATGCCCAAAA	for
43990405	0	296	CTCCAGCTTCTCAGGATCAATCTTT	for
43990406	0	296	TTTAGTAGTAGTGACATCATACTAT	for
43990407	0	296	CATAAAATTGGACTTACAGTTCTAC	for
43990408	0	296	AAAAAATAATTTTAAAATGTAAGTA	for
43990409	0	296	AAAGAATTGTAACCATGTTGGATAA	for
43990410	0	296	AGTTTCTTTAATCGTGGAACAGAAA	for
43990411	4	296	GGCCATGGTCCGAAGGGGACAGCGG	for
43990412	3	296	GGACCCTCGGGGACCGCGAAGCGCC	for
43990413	1	296	GGGGGGGCCGCGGCAGCACCATGGA	for
43990414	0	296	CCCTTTTTAATCCTTTAAAAATATT	for
43990415	0	296	ATACAGATCACATTTTCCCCTCTCT	for
43990416	0	296	TGTCCACCTCCCCTCTTTCCCATAT	for
43990417	0	296	GAAAAGGATCCCCAAGAGCAGGCAA	for
43990418	0	296	TCAGGTCATTCGGTGAGCCTTGATC	for
43990419	0	296	CCAGAATATTCAGGGCAGAGTGATT	for
43990420	0	296	GGAAGCAGAAAACAAGTCAATAAGG	for
43990421	0	296	TATCAAGCAAGTGCCCAGGCTTCCT	for
43990422	0	296	GCATGACTCTGAGTATGTAAAGGGT	for
43990423	0	296	GTAAATCTACCCCAAAGAATTTCAA	for
43990424	0	296	GTCAATTTTTAGGAGCTTATAGTTG	for
43990425	0	296	GTATTGTGGGAGTACTGTCAACAAA	for
43990426	0	296	GCATTCACATTTAATTTATAAGACC	for
43990427	0	296	CTGTACCCTAAACCTGGATATGGTC	for
43990428	0	296	CTGCCCTATTATGGAAGATCCTCAG	for
43990429	0	296	TGACACTGTATGTTGAAGATAAGTG	for
43990430	0	296	TAAAGAGGAAGATAAGAAGAGAGAG	for
43990431	0	296	AAGAAAGTCCACTGGTCTAGCGCAG	for
43990432	0	296	CGAAGCTTGAGAAGACCACCAAAAG	for
43990433	0	296	TAGACCCCGAACGGGTCCAAAGTCC	for
43990434	20	296	CTTACCCATTCCGTGGTGCATTTCC	rev
43990435	8	296	TGAGAGAAACCAATTAATTCAGCGT	rev
43990436	16	296	TCAGTTTAATTTCAGTCTTTGTAAA	rev
43990437	3	296	GTACTGGGTTCTATATCTTAGTAGA	rev
43990438	0	296	GATGCTGATGTGTGGACTTACAGCC	for
43990439	4	296	AGTATTCAGATTGTTAACACTAAAC	rev
43990440	1	296	TCTATCCTAATGATATCAACCCTAT	rev
43990441	3	296	GTGTTTAGACATGTAACGGGAATTA	rev
43990442	0	296	GTACTGAGTTTTGTTGTTGTTCTTA	for
43990443	1	296	TGAATGGAAGCAGACTAACTAGAAG	for
43990444	2	296	GACTCCCACTCTTAAGAAAATTTAG	for
43990445	20	296	GAAAAGCATCAGCTTGTGTTCTAGT	for
43990446	3	296	GTTTTGAAAAACCCTGTGTACATGG	for
43990447	1	296	ACATGGGGCAGGTAGGTTGTGAGAT	for
43990448	10	296	GGCTCTAAAGCCCATCTTTAAAAAT	for
43990449	3	296	GGTCAAGATGCCGGGAGGGAAGTAG	for
43990450	4	296	AGGGAAGTAGGTTGTGTAGCAGCCC	for
43990451	7	296	GTGTATCAGCCGCTCAACTTCATTA	for
43990452	3	296	GGACCAAAAATATATTGAAACAAAA	for
43990453	8	296	TATGAGTATGGTGTGTTCTCCACAC	for
43990454	8	296	GTGCAGGATCCACCTGAGTGTGTAT	for
43990455	5	296	GTCAGGAGTCCCGCTGTCACATAAA	for
43990456	6	296	GAAAGGAGATGGGAATGAAAAGCAA	for
43990457	4	296	ATCATCAGCAAGTCTCAGGAGCTGC	for
43990458	5	296	TCATTGTTGTAAAGGGAAACTCCTC	for
43990459	4	296	ACTCCTCCAGAAAAACAGCAGAGGG	for
43990460	3	296	ACAGAGGACAATAGATTGGAAATGC	for
43990461	0	296	AGAGCAGGATAGGGCTGCCGCTTTC	for
43990462	0	296	CGGATCTTTTCCATGGAGCATCTTA	for
43990463	1	296	CCAGTTCAGGACGGAGAAAAATATC	for
43990464	1	296	TTCCTGCTTCAGTTTTTGTATGGCA	for
43990465	1	296	GAAGCTTACCCCGCCGAAGGAATGA	for
43990466	0	296	TGTAAATGGATCGCAATCATAAATC	for
43990467	1	296	ATAAATCTTGAATGTGCGCCCATAG	for
43990468	0	296	GCCATATAGCAGATCTCCACCTACT	for
43990469	0	296	AGGGTCCAACCAAAGAGAGATGAAT	for
43990470	23	296	AAGATAGTCTGAATAGCTGCAATAT	for
43990471	30	296	GGGACAGCCAAGAATTCTATGAACA	for
43990472	15	296	TAAACTGGCCTAATGTTCAAGAAAT	for
43990473	1	296	GTTCATATTATACTATTAAGTATTT	for
43990474	9	296	AAAAATTAGAACGTACAAGGAGACG	for
43990475	20	296	GACATTAGAGAAAGGGAAAGTGTTT	for
43990476	19	296	GTGTTTTAGTCGCGTAGTATTTCAT	for
43990477	9	296	CTATAAGACAATATTTAATTATTAG	for
43990478	6	296	TTAATTATTAGCACTAGACAGTAAA	for
43990479	20	296	TAAAGCACAAAAAACTTTGAAAAGT	for
43990480	8	296	TGCTAAGCTGCTTCATTTGCAATCG	for
43990481	11	296	TGCTCGCTTCTTTATCTGTCTCTTT	for
43990482	0	296	AAACGTCTCACAAGCTGTTTTCATA	for
43990483	0	296	AAAACCTGTGGGCCAACACACTGTC	for
43990484	0	296	GATTAACTCGATCTGGGAGACTAGG	for
43990485	2	296	CGTCGCCGCTCCGGACCCAGTGGTT	rev
43990486	6	296	TGGGCTTATGTTCAAAGTGAACACA	rev
43990487	6	296	GTAAAAGCAACTATTTTACAACAAT	rev
43990488	1	296	TGTTGTTTTGTCTTGTTTTTGTTGT	rev
43990489	1	296	ACCTAGTACTTTGCACATTCTGGGC	rev
43990490	1	296	TCTGTATAAGGTATATTAGAATAGG	rev
43990491	2	296	TAGGTGGGTGGTAAGCTGTGAGAAG	rev
43990492	2	296	GGATTGATGGGAGCTGTGTCTGGGA	rev
43990493	0	296	ATCTAAAAATTTGACAAATGAACTG	for
43990494	0	296	TTGGCATTATTTCTAATTGGTATAT	for
43990495	0	296	CTTAGGTGAAAAATATGTAGTATTT	for
43990496	0	296	TAGTATTTGGCTGCTAGTAATGAGT	for
43990497	6	296	CGGGCGGACAAAAGAAGAACCAGCT	rev
43990498	2	296	TTTATATTTCTTTTACCACCTTCTC	rev
43990499	5	296	ATCACTTTTGCCTTGCTTCTTGGAG	rev
43990500	6	296	AACCAACTGGACGGGAGAGTACTGC	rev
43990501	4	296	TTTTATGAATTTCTGTCTTGTTTTG	rev
43990502	3	296	ATTGCACATAGACTAAGAAATAAAC	rev
43990503	0	296	AGTCTCTTCTCGGAGATGCAGGAGA	for
43990504	0	296	GGAGAGTAGGAATGGGGGCCTTGAG	for
43990505	1	296	CTCTACCTACACTAGCCTCCCAACA	for
43990506	1	296	TACTTGCCCTATCTGCGTGTGTTTC	for
43990507	0	296	TTCTGGAACATGTTTTGTTGGTCAC	for
43990508	2	296	CTATGCCATGGTGTTCTAGCCAGTG	for
43990509	1	296	GTTATCCTTGCTGCACAGGCTGAGA	for
43990510	0	296	GATGATGCCTAGCGCACTGGCATCT	for
43990511	0	296	CTCAATTTGGTACCTGCTGACCAGT	for
43990512	0	296	CGGGCTAGCCAGTGTTGGTGGAAGG	for
43990513	0	296	GTTGGTGGAAGGCGGTAGCTGCAGC	for
43990514	0	296	CTGCACAGAGGTTAGGCCTGACCAG	for
43990515	0	296	TCTAATTCAGCTACTCATCTTTGAA	for
43990516	0	296	AGTTAACAAAATGGAATTACTTTGC	for
43990517	0	296	TTCCTGATATCAAGAAAATAAATGG	for
43990518	0	296	AAAAAGTATGTAACAGTAAAAAAAA	for
43990519	0	296	TAGCATTTTGAAATGAACATAAGGA	for
43990520	0	296	ATCCAGAAATCTTTAAGTGTGTTCA	for
43990521	0	296	TATTTTTAATGATTAGAAACATAGG	for
43990522	0	296	TTTTGAGAAGCATGGTTAGAAGTCT	for
43990523	0	296	GTTTCCCAAAGGCACTTACTGTGCC	for
43990524	2	296	CAGAAAATAAATATGAAAGGACTTT	for
43990525	0	296	TGACTCATCAAGAAGGAGCTTGGAT	for
43990526	0	296	GTAACAATCATACTGGGTTTACAGT	for
43990527	0	296	CTGAAATAGATGTCAGGGATATATT	for
43990528	0	296	AAAAATATCTAACACATATCATGAG	for
43990529	0	296	GAGGGTGATTATTTAATATACATAC	for
43990530	0	296	AGGCTTAGTGAGCTAAATAAAGACT	for
43990531	0	296	TTTAGAAGAATTGCCAGGTTTCTAC	for
43990532	0	296	AAGGAATAACTTCAACTGAAATCTT	for
43990533	0	296	GGAAAATGCAAGCGTGCATACTTAA	for
43990534	0	296	GTTTCCTAGGTTATCAGCCTGCCAA	for
43990535	0	296	GGCTTATGACTGCTTAATACACTCC	for
43990536	0	296	ACTAAAGTATGGCTTCCTTCAAGGC	for
43990537	0	296	GATCATTATAATTCTTCATGGTTTA	for
43990538	0	296	TTCTACTCAATGACACTGTAGCAGG	for
43990539	0	296	TTTGAAAATCCACAAAGACCAAACA	for
43990540	0	296	TTTTTCTGGGACTCACTTTTTAGCA	for
43990541	0	296	TAACTCAAAGCCTAATTCTGTTCAT	for
43990542	0	296	AAACTGCTATCTCGGTGTCTTTTGG	for
43990543	0	296	CATTACCATCTTAAAAAAGTTATGA	for
43990544	0	296	CAGATTTTTTTGGTACACTGCTTCT	for
43990545	0	296	TTCGACTCGCTACTCAGACTGAATG	for
43990546	0	296	ATATGTTTGGCTAAACTAGTAACTC	for
43990547	0	296	CTGTGTAGACCCCCACGACTGCAGC	for
43990548	0	296	GGTTTTGAAAGTCATTTCACGAAGA	for
43990549	0	296	CTTCGCAGTGGCTGAAACCACTCTT	for
43990550	0	296	GGGGTCATCAATATCCAAGGCCATG	for
43990551	1	296	CTCCCTCTTCCGCTGTGATTTCTCT	rev
43990552	0	296	AGACGTGCGGCTACTGGACCTGGGA	for
43990553	0	296	TGACCCAGGCCTCAACCTAAAGGTG	for
43990554	0	296	AAAGGTGGTGCAACTCTTCCGAGAC	for
43990555	0	296	GCGGCTGCGTTATGAGGACCTGGTG	for
43990556	4	296	GACCAAGGCCAATTGGGCTGTGTAA	rev
43990557	0	296	CCAAGTGCAGTTGTGTCTCTCTTGA	for
43990558	20	296	ATCGAGCTAGCAAGCCACACCAGGC	for
43990559	23	296	ACCACTGTGGGTGAGAATGGGCTTC	for
43990560	1	296	TGTACCCTGCATATGGCCCTATTAT	for
43990561	0	296	TTCTCCTGAAATATCCATATTCCTC	for
43990562	0	296	ATTCCTCTTGGTAAGAGTAATGTTC	for
43990563	0	296	ACCTATGATTGAAAGATCAATGCAT	for
43990564	0	296	TGCTTTCCCTGTGCACACCTTTCCT	for
43990565	0	296	GGCTGTTGTCACTAATGTCTCCTGA	for
43990566	0	296	GTCTCCTGAGCCTAGATGAATGTAA	for
43990567	12	296	TGTCCGGCTTCCTCCAACAGAATCC	for
43990568	0	296	TTGACTTCCTGCTTCAGCCTTCTAA	for
43990569	0	296	TACAATTCTGAAAAAAGAAGAGGAG	for
43990570	0	296	AGATTTACCACAACATACAGCCACT	for
43990571	0	296	ATGTTTGATTGCATTTTCCATCCTT	for
43990572	0	296	AGGGTTCCTGGCGGCGGGGCTGCTC	for
43990573	2	296	AGGCTAAGATAACCAGCTTTGCAAA	rev
43990574	3	296	GACCAAGCAGGGCGTGGTGGCACAC	rev
43990575	1	296	GTTTTGGTTACTTGAAATCATTATT	rev
43990576	8	296	ATTTGGCAGGGAGCAAGAACAGCTT	rev
43990577	1	296	TTTTCATTCAGGCTTATAAAAGTAG	rev
43990578	0	296	GCCTGAAATGGACCAGCTGACTGAA	for
43990579	1	296	AAAAGTGCCTCTTTGCTGAGTCATT	rev
43990580	1	296	GGGAAAAACTTGTCTGATCCAATCT	rev
43990581	3	296	ATCTACCAGTGTGGGGGCATCAGAC	rev
43990582	0	296	ATTAGAAAATCTAGCATGGAACATT	for
43990583	1	296	TCTAAGGAGCAGTTGTGGGGTAGAC	rev
43990584	2	296	CACAGGAAGAGCTTCATATCAGGAA	rev
43990585	2	296	CCATGGGAAAACCAAGACACACCCT	rev
43990586	1	296	GTATCCTATCTTCCAAAGTCAGTTC	rev
43990587	2	296	AAGTTTCATGCTAGTGAAAGAAGCC	rev
43990588	0	296	TTCATTCCTAGAACCTCATTAAAGG	for
43990589	0	296	GAATAATAGGTGTCCTGTATTTTCT	for
43990590	0	296	TTCATGCTTTTGAATTCTGAGGCAG	for
43990591	0	296	AAAGGTCGAAGATTTTCCCCAGAGA	for
43990592	0	296	AACTATCAATCAGCCTGATGATGGC	for
43990593	0	296	TGATGATGGCAAATTGCTCTGGGGG	for
43990594	0	296	AAATGGGACTGTGACCATTCTTTTT	for
43990595	17	296	TGCCTCCCACGCCGTGTCGCTACCG	for
43990596	167	296	GGCTCAGGCTGTAAACGCTCGGTCC	rev
43990597	326	296	TGATATTTCCCCTGCAGACCGACAC	rev
43990598	140	296	CAACGATGAAAGCGGCGAGGACGTC	rev
43990599	206	296	CCCTATTACCCAGCAACCTCAAGAC	rev
43990600	70	296	CCTTGTTTGGAACCTAAATCCCAAT	rev
43990601	1	296	GGGCAGAGAAAACTGGGAATTGATA	rev
43990602	4	296	TCAAACTCTGTCTTCTCCATGATCA	rev
43990603	0	296	TACACACATACAATCAGTCAATCAA	for
43990604	8	296	GCACGCCTGGCTACTGGCTGCTGCT	rev
43990605	7	296	CTATCATCTTTTATGTGATAAGACA	rev
43990606	78	296	GGAGGTACAGCTACAAAAGGAGGCC	rev
43990607	74	296	GACTGGTTGGGCGCTACTCCCTGAG	rev
43990608	35	296	AGAGCTACTGCTCGTTCAGCACAGT	rev
43990609	22	296	CTGGACCAAGAACTCAGAGGGCTCT	rev
43990610	59	296	CAATCGCTACCTAGAGGAGCTCAAC	rev
43990611	37	296	CTGGCAGAACCATAAACGACGAAAT	rev
43990612	68	296	TCGGATTGAGCCGGTTGAGGGTTCA	rev
43990613	1	296	CATGGAAGGCAAGCAAAGCTAAATT	rev
43990614	0	296	TGACATTAATTTGTAGCTGATTGTA	for
43990615	4	296	TTTCATGCATCACTGCTTCACCACT	rev
43990616	1	296	TCCAGGTTCATGATTAAGAACTGCC	rev
43990617	1	296	TGTGTTGGCGCATGCCTAGAAACCC	rev
43990618	54	296	CAGCAGTGAGGAGGAAAAGGAGGAA	rev
43990619	58	296	AGGAAATGTCTGCGCCCACTGTTAA	rev
43990620	67	296	CCTCCGCGCATCGCAGTGGCCCCCA	rev
43990621	68	296	TGACCGGACCACTTCCCCTGAAGAA	rev
43990622	72	296	GAATGAGTCTTCTCCAGACCTCTAC	rev
43990623	22	296	CTGTGTAGCTCTTGGGTGTCCTGGA	rev
43990624	1	296	ATGAAGTCCAGACCGAAAGCTCAGC	rev
43990625	9	296	GGTACAGTTTTTGGAAACCCTTCCC	rev
43990626	4	296	CCTCACCTCCATCTTCTTCATCTGG	rev
43990627	1	296	CATTAATCTCTAGAGAGTCATGTGT	rev
43990628	1	296	ATCATTGGGCTGGTTCATAAAAAGT	rev
43990629	2	296	GGATTTAGGGAACAGTGGGAACTTG	rev
43990630	78	296	GGAGGCTCCCTCAAATCTCTCTGTG	rev
43990631	70	296	AGGTAGGGATGTCGTAGATGAAAGG	rev
43990632	66	296	CTACAAGTGTTGAATATGGGCATGG	rev
43990633	0	296	TCTAGCCATAGGACCTTCCCATGAT	for
43990634	1	296	GTCACTGCTATTATACTCATTGTGT	rev
43990635	0	296	ATTTTATACTTAAAATTTTCTTTGA	for
43990636	0	296	GTCAGAACATCAACCTCTACTCAGC	for
43990637	0	296	AGTCTCACAGATTGCGATCTGACAA	for
43990638	3	296	ACTCAGAACCTCTTTCTAAAGTTTT	for
43990639	554	296	GAAGGAACTTCCAGTATATTGAATG	for
43990640	468	296	TGAGAAGTGGGCTCTAGGAGAACCA	for
43990641	324	296	GGGACCTGCCTGACTGGCCTGACGA	for
43990642	350	296	ACGGGTAGCCTGCGGGGCCCCCGCC	for
43990643	0	296	TTTATTCTCCACTGTGCAGCCCCTG	for
43990644	0	296	TACACCCCAGTCATGGAAAGCCTCT	for
43990645	0	296	CCAGAACCGCAGTGAAGAGTTTCTC	for
43990646	228	296	TCCACCATTGGCATGAGCCACAAGA	for
43990647	347	296	TCTCCATGGATCTTCTTCCCTTTGA	for
43990648	4	296	GTTTATTGTGGTCTAGAAAGTCAGG	for
43990649	3	296	ATTTGCGGCCGCCACAGCTCCTTGA	for
43990650	1	296	TGGCCTGGGGTTCCTTCACAGTTGA	for
43990651	3	296	ACATGTCCGTTGCTCTAGGGTCTGG	for
43990652	2	296	TCGCAGCTGGGACCCCTCAGAACAT	for
43990653	6	296	AGGCCTTTGCACCTGCCAGAGGACT	for
43990654	6	296	GACCTGCTCCAGAAAGAGGAACCCA	for
43990655	8	296	CAAAAATGTTTGCGGTCACACTTCT	for
43990656	7	296	ACTTCTGACCTGCGACACACATATT	for
43990657	10	296	ATTTTGGTGACACAGGAGAAAAAAA	for
43990658	14	296	GCCAGTGCTGACAGGAGGTGAGCCT	for
43990659	14	296	GCCAAAAATACATGTTTGGTATAAA	for
43990660	20	296	ATAGGAAGAGATGTTTCCCTCTCCC	for
43990661	10	296	AGGAGACGTGTAAGGGCAGCCACTG	for
43990662	36	296	GATCTCAGTGGTGGAAGTGGAGAGG	for
43990663	10	296	GGAGCACCCTGCAACCTCTGGGTAG	for
43990664	0	296	GAGATACTAGATATTTTAGAGACAT	for
43990665	0	296	TGGGACATTTTACTGATTAGTGATT	for
43990666	0	296	AGCAAGCCAGTATGCAGCCTTCCTC	for
43990667	0	296	TATCACAAAAGAGGACAGGTGATGT	for
43990668	0	296	TTTTATTATTAGTACCATTCTGGAT	for
43990669	0	296	CTTGGTGGTCTCGGGACAAAACGAG	for
43990670	0	296	ATTTTGGAGATTTGAACTGAAAGAG	for
43990671	0	296	TGAAACTGGAATATATGCCATAAAC	for
43990672	1	296	AACAAAACAAAACAAGTGATTAAAG	for
43990673	2	296	GCAGGGAACTAGAGTATAGGGCCAA	for
43990674	0	296	AGGACAGTGAAACTGAGGCCAGCTT	for
43990675	8	296	GCTAAGCTTGTCGTAATTCATGTTG	for
43990676	0	296	GTTCTACAGAAAGGATGGGTCTTCC	for
43990677	0	296	GTTTGTTTTATACACAGAGATTTGT	for
43990678	5	296	GGCCCGCCGTTTCGGGGGCGTCGCC	for
43990679	0	296	TCCTTACTCTTACATTTGTTTTCCT	for
43990680	0	296	GTTTTCCTATTTTATGTGTTTTGTC	for
43990681	2	296	AAAGGCCAGAAGAAGTTGTGGGATT	rev
43990682	5	296	TGTGCACCATGTGGGTAATGGGAAT	rev
43990683	6	296	AGCCCAGGGATAGCATTAACATGGT	rev
43990684	4	296	CAGGGAGACATACCAAGGCCTATGA	rev
43990685	5	296	CAAAGGGCAGGAATTTTTTATCCTG	rev
43990686	2	296	TTTACAACCATTTGAAGATATAGTT	rev
43990687	1	296	TAGGCGCACAGTACCCACAGAGACT	rev
43990688	1	296	TCTCCTGAGACTGGAGTTAATGCTT	rev
43990689	2	296	TTATATACAAATAGTAGCACATAGT	for
43990690	0	296	ATTATTTTTACACATATATGAGTAT	for
43990691	1	296	TGAATGAGAAAAATCATTCCTGGAC	for
43990692	4	296	CTATCTTCCCCATCTCTAGCTGTTC	for
43990693	0	296	TCTGTGGTCATGAACCTTAGTGTGC	for
43990694	1	296	AGTCCTTAGCTATGCTGCCTCACTT	for
43990695	2	296	TCTCTTCAAAGAAATTACACATACA	for
43990696	0	296	TTAGGCTAGAATTCAGGTCATACTT	for
43990697	1	296	ATATTAAATGAATAGATATTTCCTT	for
43990698	0	296	GATAATGAGCTGCGACTTCTGGCTG	for
43990699	1	296	TTTCTGAGAGAACGCTTTCTCACAT	for
43990700	2	296	CTTATCACTGAACGTTTTCTTACAC	for
43990701	2	296	CCCACACTCAGAACATTCAAATGGT	for
43990702	1	296	TCCATTTTTAATTCTCTGATGAAGG	for
43990703	5	296	TTTATATCCACAGGGTTTCACTATG	for
43990704	0	296	GCCTGTGCTCAGATGAAATGCATTT	for
43990705	2	296	GTATTGCCACTCCTCCTGAGTGAAA	for
43990706	1	296	AGATGCTGAGAGGCAGGAAGATCAA	for
43990707	0	296	CCAGGGTCTTGCGTTGCCTGAGAAT	for
43990708	0	296	TATTCTCCATCTTCCTGGTTAGTTA	for
43990709	0	296	CAGACCCTCATCTTTACTCAACCAG	for
43990710	0	296	CCAGATTTTTTGCAGGGTGTTGAGT	for
43990711	0	296	AGGCTGTGTCTTGAACACAGCTATT	for
43990712	0	296	GATCAGTAAAACAGCTAGCTGTCCT	for
43990713	0	296	TGTCCTTGCATGGCAAGGAGAGTTC	for
43990714	0	296	TTCACCCCAACCGGGATAGATAACC	for
43990715	0	296	GCTGGCTATTGACAAAATTATGAAT	for
43990716	0	296	CACTTTTTCTAACGTTATTTTTACG	for
43990717	0	296	GCTGGTGCTGATCTTTAAGGACAAG	for
43990718	0	296	TATGTGAGTTCTTTGATGCACAGTG	for
43990719	0	296	TCTTGAAAAGCATTGCCACACTCAG	for
43990720	0	296	TATGCTCTTTTCCAAACATATTATG	for
43990721	0	296	CATATTATGCTCCTGGGATTTCATT	for
43990722	0	296	CTTGCTCCAGGTGCATATTTTGATT	for
43990723	0	296	CATTCAGTGAACCTCGGAAAAACTA	for
43990724	0	296	CTCCCAGATTTCATGGAATCTAAGG	for
43990725	0	296	CACAATCTGGTCATCCTTGCTGAGG	for
43990726	0	296	ATTCTGTCCATTTGTATAGAACCTT	for
43990727	0	296	CCCCACACATCTGGCAGTGGTGGCA	for
43990728	0	296	TTTGACTCATCTGTATCTCCTGGGG	for
43990729	0	296	CAGAAACCTAACGTGTTTCTTTTTC	for
43990730	0	296	CACTGGGCACAGAGAGAGAACTGCA	for
43990731	0	296	CTCAGAGGCTGGCGATGGAGGGAGC	for
43990732	0	296	CTGAATATACACTTTGAAAATTTTT	for
43990733	1	296	TCAAACTTCTCAATAAATATTAATT	rev
43990734	0	296	TGTTAATTTTTAGTAAAAACAAATA	for
43990735	0	296	TTATCCAAAGAAGTTCCACAAATAT	for
43990736	10	296	TATTTGACCTGACAGTCAATTTTTA	for
43990737	13	296	ACTTAAAAAAAACCCCAAACCAATT	for
43990738	12	296	AATTCTTATAAGCAGAGGGGTCATG	for
43990739	10	296	CAGGACTCCTCCGAGTGTAACCAAA	for
43990740	1	296	GCAACACGACTACCTCTCTGTCTTC	for
43990741	5	296	GTGCACCTGGGGACCGGCTATCCTG	rev
43990742	0	296	ATGGCTGCTAAATACTATGGCACAA	for
43990743	0	296	CAGGACAGATAGACATAGTTAGTCA	for
43990744	0	296	TGACTGTACATGCTTATGTTTAGGA	for
43990745	0	296	ACAACAAACCCTGTCTTAAATGAAT	for
43990746	0	296	GAGGGACTGTGAAGAGGGGACTGGG	for
43990747	0	296	GAGAGGCTCATCATTTGGAATGCAA	for
43990748	0	296	TTCAGTCCTTTTACCCTAACCCTTC	for
43990749	0	296	AAGGGGGAACAGTGTTTGGTCTGTA	for
43990750	8	296	GTTTAGTAACATACCTGGACTATTA	rev
43990751	3	296	CAGGTGAGCAGCTTGATGCTTCTGG	rev
43990752	3	296	TTAGAGATTCCCTGCCTTCCCTCGA	rev
43990753	4	296	AAAGCATCTTGCTGAGGAATATGGT	rev
43990754	0	296	CTACCAGATAATCTTATAAGAATTA	for
43990755	0	296	AACCAATGCAGCGTCAGCCTCCATT	for
43990756	0	296	AAAAATAAGGCACACAGCAATAGCA	for
43990757	0	296	AAAATGCAAAGAGAACTGTGAAGGG	for
43990758	0	296	ATGGCGTACTCCTGAGCACTGAGAG	for
43990759	0	296	ACTCTTTGAAGACGCGAAGTACATC	for
43990760	0	296	ATAGGGTGGGGCGCACCGAGGGTAC	for
43990761	0	296	GGTACCAGTGCTTCAGCATTCAGGT	for
43990762	2	296	AGTGACGAACCCACATCCTGAAATT	rev
43990763	1	296	TCCTGAAATTTTCCTAGTTGTGAGA	rev
43990764	2	296	ATACAGAATGCCATTTGCTTGGGCA	rev
43990765	0	296	TCCTTTCTCTTTGAAACCTGAACAG	for
43990766	1	296	TTTCCACCAGGCGCTTCTGGAAGGC	rev
43990767	1	296	GCTAATAGCTGATGTAGCACTAAGT	rev
43990768	7	296	TGATCCAAAATTCGCTCATATACAA	rev
43990769	3	296	GGAATTACCCCTGGATGAGAAAATC	rev
43990770	1	296	CCTGAAGAAAGCAGCTCCTTGATGG	rev
43990771	0	296	AATATCAAGAAATTTTTCTTGTGAG	for
43990772	0	296	ACATATATTTGGGGCTCATTATTTT	for
43990773	1	296	CAGTGGAATCGAAGATACAATTTTC	rev
43990774	0	296	GGGAGACAAATGGAGCTCCAACTAT	for
43990775	11	296	TGAACTTGAATTTGGTGCAGCTGGT	rev
43990776	23	296	TTTTTTGCGGGCGATGAAACTGGTC	rev
43990777	8	296	TCCTGATGATTCGGATGAGGATGTG	rev
43990778	41	296	TTAACCCTTACCCGTATTAAATGTT	rev
43990779	4	296	CTGCTTGGCCGACAGTGTCCCGCAA	rev
43990780	5	296	ATTTCTCTACTGCGTATCCCTTGAT	rev
43990781	0	296	ATTCTACCCAGGAAGAAAGTATCAT	for
43990782	1	296	GGACCCCTCTAGTTCAGAGTATATG	rev
43990783	0	296	TAACTATCATACTGAAAGTACTATG	for
43990784	2	296	TATTTTCGTGTGCACCATGGCCTAT	rev
43990785	3	296	TTGTCCCTTGCACATCTTTGAGCCT	rev
43990786	5	296	ATGGTTTCACTCGCTCAAAGCATCT	rev
43990787	2	296	TCGGATACTAAATCACTTTGGTCCA	rev
43990788	41	296	GGATGAGTATGACGACCTTTCTGAC	rev
43990789	6	296	CTGCAATCATTGTACTCTGTAAAGA	for
43990790	5	296	CTCCCACTCTCCCGAAGAGTCCAGC	for
43990791	4	296	TCTCTTTTCTTGGGCTTTCCTTACT	for
43990792	4	296	TTTCCTCTCTTCTTCCAGCTCCTGT	for
43990793	0	296	AAAACTGCACTCCAAAACACCACCT	for
43990794	0	296	CCTATTTTTTCCTCCTCTTTGGGAC	for
43990795	0	296	AATGAAATAACCATGTTATGAAGGT	for
43990796	0	296	AGATAGACAATCGGGCAAAGAATGG	for
43990797	0	296	GGCTAATGATAGTCCATGACATCTG	for
43990798	0	296	AGTCCACCAGGCCTGTAGAATCTTT	for
43990799	0	296	AAAGGCAGAAGCCAGGGTATTTCCC	for
43990800	0	296	GACTGGTGTTTCTGTTGTATTTAGT	for
43990801	0	296	GTTGTATTTAGTAGTCCCTGATCAT	for
43990802	0	296	TCTCTCTCTTTCCAGCCCTGCTTGC	for
43990803	0	296	AGGCTAATTATCAGCCTGTATGGAA	for
43990804	1	296	CACACCTGCAAATGGCAGAGTGAAT	for
43990805	2	296	AGGCCAGAGACTCGGCTATTTTCAT	for
43990806	0	296	TAGCTAATGCTGCTATTGGCCTTAT	for
43990807	1	296	TCTTGTACAAGTACCACTTTCTCTG	for
43990808	1	296	GCTGACCATTATGCTTTCTGAGCTA	for
43990809	0	296	AAAAATAAAGAGTACTGTGAATAAG	for
43990810	2	296	TGTCTGGAAAGAAAAGAAAGAAGTC	for
43990811	11	296	ATTTGATTTGGCGAAGAATGTATTT	rev
43990812	27	296	TTCATAGTGTAAACGCATTCTGTTT	rev
43990813	4	296	GATAAAGACATTTACACGTACAGCA	for
43990814	6	296	GTTTGTCCAGGCGGCGGAGAGCGCG	for
43990815	9	296	GGAGAGCGCGAGGAGCTGGTCCAGG	for
43990816	0	296	CAGGCCGCCTGTGGTTTTCTTAACA	for
43990817	0	296	CAATTTTATTTGCTCTGGTATCCAA	for
43990818	0	296	AAACTGACCACTCTCCCTTTTACCT	for
43990819	0	296	GAGGCATCCCTGAGTGACCCAAGGC	for
43990820	0	296	TTCCTGCTAATACCACCCAGTCCCA	for
43990821	0	296	AGTAGGCTCCTGGCAGCTCTCTGAG	for
43990822	21	296	CTTTGAGCAAAAAGAACCACAGAGA	for
43990823	28	296	ATGAGCACATTCACATGGTATTCAG	for
43990824	15	296	TTGTTGAGTGTGGTGTATATGTGCG	for
43990825	2	296	CAAATGATTTTTAAAAAATCCAAAC	for
43990826	1	296	CACCCTATCCTATTTTTCTACATAA	for
43990827	1	296	TCAAGAGTCATCTAACACTGGTTTC	for
43990828	0	296	ATGAGTCCCTTCGTTTCTCTACGTG	for
43990829	2	296	ACGTGTCACTATCCTCCTATAGCAT	for
43990830	1	296	CTTTAATGCCAGTGCAAAATACCAG	for
43990831	0	296	AGAACTCCATGGGTACAAATAAGGG	for
43990832	0	296	AGATTTTGCTTTAGGGCTTTCTGTT	for
43990833	1	296	GAAGGCTCTGTACTTCAAAGGGTTT	for
43990834	0	296	ACAATCAGGCGGGACCCATTATAAA	for
43990835	1	296	CAAATGCAGGTTCACCCTACCATTA	for
43990836	1	296	ACCCTACCATTACATTCATCAGGGA	for
43990837	2	296	CTGTTCCAGCAATTGTGTTTTGTAT	for
43990838	3	296	ATCTCCAAGCCACGAGATTGCTGGC	for
43990839	0	296	GCCCTCTAAGCATGTTAAGGGGGGA	for
43990840	20	296	CTCATTTCTCTTTGCCTCATATGTC	for
43990841	0	296	GGGGTAGAGAAGTGGGGAATCTCAC	for
43990842	0	296	AATTAGGCTCTGAATTCATAAACAT	for
43990843	0	296	GAAGAAGAAAAAAATCAGAGGAAAA	for
43990844	0	296	TAGCACTGTGTTTGTAAATTTGGGA	for
43990845	0	296	CTCAAGGGACATCGCTGGCAGTGGT	for
43990846	0	296	AGACTTAACTTATTCATTCACTTCG	for
43990847	0	296	TTCACTTCGGAAATATTATTGAACT	for
43990848	0	296	GTATCCCAGGGCCTGGGAGGCTAAG	for
43990849	0	296	GAACAGATACAGTCTAGGGAATAAA	for
43990850	0	296	GAAGAGAAAGGCCGGGACCGGAAGA	for
43990851	0	296	TGGATGACTCGCAGCGTCCTCCCTA	for
43990852	9	296	AATTGTCCTTCGGTTCTGAGCCTGC	for
43990853	1	296	TCAGGGAGAAGGCGTCATGCAAGTC	for
43990854	0	296	TGGAAGGAACTGTGGTAGAAGGTTC	for
43990855	3	296	CCTTCGGCAGTAGCGCCAATACAGC	for
43990856	6	296	AAGCTCCCGAAACCAATCTTACCGC	rev
43990857	2	296	CTCGCGTCCCTACGGGGGCGACAAG	rev
43990858	2	296	TGAACATACACCAGTAGAGGATGAA	rev
43990859	6	296	ACCTGGTGAAGGCGCAGCTATGGCT	rev
43990860	2	296	TGTTTTGAGTTACTGTTTGATGTAT	rev
43990861	2	296	GTATGGTTTCAATTAGCCCAGGTTG	rev
43990862	7	296	GTGCCACCAGGCCCAGCCAAAAAGG	rev
43990863	1	296	AGATTGACCCCAGCCTTCTGGTTTA	rev
43990864	1	296	TGGCAGATGAACGAGAAGGTTAAGT	rev
43990865	4	296	ACTTGAGAATTTCATATCTTGTTTT	rev
43990866	2	296	TTAACAAACTGACGGTGTTGCTGTG	rev
43990867	2	296	ACATGTGTGGGGCAGAAAATGTGAG	rev
43990868	5	296	ACATCCCCAGCAGTGCAAAAAAGTT	rev
43990869	4	296	TTTTATTTTAAATATTGTTAAGCTC	rev
43990870	2	296	TATATCTGTCATGACTTTAATCCTT	rev
43990871	3	296	ATCCTTAACTTTCTAGAAACCCTCC	rev
43990872	3	296	AAGTTTATAATCGCTACTTTAAAAG	rev
43990873	1	296	TTAGTAGCAGTCCTTTAAAAAATGG	rev
43990874	4	296	GTATTTTATTTTTAGCTTGTTTGAA	rev
43990875	6	296	AAATCTTCTCCAGAACAGAAAACAA	rev
43990876	0	296	AAATATTATGTGCTTTGACATGTTT	for
43990877	0	296	CAAAATATGCTTGGTCTCAGTAATG	for
43990878	0	296	TGGTGCAACTGGAGCAGCAGGCACA	for
43990879	0	296	AGGCTTTGCAGGTGCAGCATGCTCA	for
43990880	0	296	TTTCTCTATCGCTGGTTTCTTGGCT	for
43990881	0	296	AATGGTGGTCACCGTTTTCTTCTCT	for
43990882	48	296	GTAATTTCTTTTAATCAGCCAGGAA	for
43990883	5	296	CGTTACTCGCACGCCAACCCGTCAC	for
43990884	0	296	GATGGACCATATGCACAGGGAAACC	for
43990885	0	296	GTCTTCTCCTGTCGCTCTTCCCAAG	for
43990886	0	296	CGCATTTTCCTCATCCTCAGGTATT	for
43990887	0	296	GTCGGAGCAGCTTGCAGCTTGTGTG	for
43990888	0	296	AGTCAAGGAAGACTCGGAAGAACAG	for
43990889	0	296	TGGAGTGGGAGCGGTGGGAACAGAA	for
43990890	0	296	CATGGAGCCAGATGAGGATGGCTTC	for
43990891	0	296	TGAGAGAGGGGGGTGGTAAAATAAT	for
43990892	0	296	CTGCTTCTGTCTTCTGGGCACAGTT	for
43990893	0	296	GTATTTGGCTCTCCTACTCTTAAAC	for
43990894	0	296	GAGCCTCAAGGCCCTTTGTGCCCCC	for
43990895	0	296	CTTTCTTTAATTTCATCATCTCTCA	for
43990896	0	296	TCAGAAGAGACGACTGGGTGACTTC	for
43990897	0	296	CTGGAAATTCTGGGCTTAACCTCTT	for
43990898	0	296	CCATTCTGCTGCTGAGGCTCCCAGC	for
43990899	0	296	ATTCAGTATGTTCGAGGCAACAGGG	for
43990900	0	296	TCTTGTTGCGGCGGTTGTTGATCTA	for
43990901	0	296	AAGCTCTTTCTTGTCTATTCCTTCC	for
43990902	0	296	CAAAAGAGGTTCTTCCTTAAAGCTG	for
43990903	0	296	CTATGCCTGGTACTCTGCAGTTTGA	for
43990904	0	296	GAGTATTAGTACGCCAGTATCGGAA	for
43990905	0	296	CTTGAACTCTCTCGAGACTGGGATG	for
43990906	0	296	CTCTTCCAGCAGCGGGACCTTGAGA	for
43990907	0	296	TCTCTTCTTCAGACTGCGTAGTCCA	for
43990908	0	296	GGCAGCCTGACCGCAAGTCAACCAC	for
43990909	0	296	AGCCTGCTTGACATGAGTGTGGTAA	for
43990910	0	296	TCTGGCTCTTCTCGCCCAGTGTCCT	for
43990911	0	296	GACACAGCTATGCTCGCCTATAGAG	for
43990912	0	296	TGCTAGGTACAAGTGCTTTGCAAGG	for
43990913	0	296	CAGTTCATTCAGTTGCCTGGGCGTG	for
43990914	0	296	GGATCCGTGGCCTTGTGCGCCGGAC	for
43990915	0	296	CTCCTCCGGCTGTGGATCTCCAGAC	for
43990916	0	296	CTTTAATTTGTCTGAGCCATTTAGA	for
43990917	0	296	CATTTAGAGAACCGTCTCCAAAGCT	for
43990918	0	296	CCCTCTGCTGCTCCATCAGCCTCTT	for
43990919	0	296	TTGATCAGCATCAAGGGTCACTTCG	for
43990920	0	296	GAAACCCAAAGCACGCTCTACGGCC	for
43990921	0	296	CTTTGCTCCGTCCAAGCAGTTCTGC	for
43990922	0	296	GTGGCTTCGGCCCGGTTCTAGTCAT	for
43990923	0	296	AGGAGAGTGAGAGCGACTCGGAGAG	for
43990924	0	296	GGCAGCTCCCTCGGTGGCTGCGGTG	for
43990925	0	296	TTCCTGCTGCCGCTGCTATTCAGAT	for
43990926	3	296	CGCCTTCCATGCCCTGGCCGCGCCT	rev
43990927	4	296	GAAATTTATAGCAGAGCTTGGTGTC	rev
43990928	3	296	CACCACCGAGTGCCAGTTCTTCACT	rev
43990929	2	296	GTCCTCTTCAGTCAATGTCCTTGTA	rev
43990930	8	296	AGATACAGCTACTGAAATCGAAGGC	rev
43990931	9	296	TTACTGTGATAAAGTATTTCCTCTT	rev
43990932	5	296	TTTCAGAAGACCTGTAAAACAAGTC	rev
43990933	5	296	TAAAACAAGTCAAGGTAGAAACGTG	rev
43990934	6	296	AGTTTAGCTTTCCGCTCATTTGAAA	rev
43990935	5	296	AAGAAGTAATAAATGTCCAAAAGTT	rev
43990936	4	296	GTCCTGGGGTTACAGGGAGCTAGCA	rev
43990937	2	296	ATGCATGTGGTGTAGCCGGGGGATT	rev
43990938	2	296	ATACTGGAGGCAAATGGCTTCTTGT	rev
43990939	0	296	GAGGATAGTCCCGGCTTACCAAGAG	for
43990940	11	296	TAAAATCACTTTATAGCTCAAGACT	rev
43990941	6	296	GCTCAAGACTCTGATTTCTCTCACA	rev
43990942	9	296	AAGCAGCTCTCAATTGAAAAATGTG	rev
43990943	6	296	CTATTACAACAAACTGGGAATTTTA	rev
43990944	5	296	TTCTGAATAACATTGGTCAAATGAT	rev
43990945	10	296	ATCCAACCTTGAGAGGTTTTTGTGG	rev
43990946	7	296	GATTGGAATTTTGTAGCAAAATGCT	rev
43990947	4	296	TATTTTTGGTAGAATCTATTTGAAA	rev
43990948	4	296	TTTGTTCAATTGGGCTAAAAAGATA	rev
43990949	4	296	AAAAAGATAAAAACAAATGAACCCT	rev
43990950	7	296	GCATTTAAAATGTTATAGTGTGTGC	rev
43990951	0	296	AATCCTATTGTTTCATGGTTTTTTC	for
43990952	0	296	GAGAGAAGCTGTATTTGTGATGACA	for
43990953	9	296	GGCAGTGATACAAATTTTAAGCAAC	for
43990954	16	296	TTATAAAATGCCGTCAAGATACATT	for
43990955	40	296	TGAGAAGAAAAAACCCTTAGGTATC	for
43990956	3	296	AATCCCAGTGAATGTGTTCATGCTG	for
43990957	20	296	CCACACTATGCCCGGTGGACTTTTA	for
43990958	14	296	GCACACATGTTGCTCTGTATTTCCG	for
43990959	11	296	TTCTCCATCAGCCGGTCATGGTCTC	for
43990960	10	296	AGGACTGCTGTCGTTTACTTAAAGT	for
43990961	16	296	GGTATTGTACGATGCCACTTGGGGA	for
43990962	0	296	CTGTACCAGCAGAAGCTCCAGAAGC	for
43990963	0	296	GGTGCCTGGTCTAGAGGAAGAGGAA	for
43990964	0	296	CTACACCTCCCCGCTGGTGGCAATG	for
43990965	0	296	GGGCAAAGGCATCGTAAATGATGTC	for
43990966	0	296	CCACCATAATCTAATTCTGATTATG	for
43990967	0	296	CCTTGCCTTTGACGTGTGTATGAAG	for
43990968	0	296	CATTATTTTCAGCCAGGACAGCAGG	for
43990969	0	296	CCTTCTGTGAGACGTTTTGTGGGGA	for
43990970	0	296	CAGACCAGCATCCTGTCTCAGGGTC	for
43990971	0	296	GACTAATGGGGAAAGACAAGTGAAA	for
43990972	0	296	CATGAGAGCTCACGGGAAGGATGAG	for
43990973	0	296	AATTGGGGGAGAGGAGGAAGAGTGG	for
43990974	0	296	AAAGGAAGCTGTTGAGGTCACTTTG	for
43990975	0	296	TTTATCTTGTGAGTTCCTCTGGTCA	for
43990976	0	296	AACATTTGATGATGTGAACTCATTT	for
43990977	0	296	GGAGTCTCCCTTGCAGAGCCCTTCT	for
43990978	0	296	ACACAAAAATCCCGACTCCTCCGGA	for
43990979	0	296	TAAGACAGTTTGTGCTGTCAGCTGG	for
43990980	0	296	TTTTGTTCTTGCTATAGTTTATGTA	for
43990981	9	296	TGGGAAGCAAGTGACATCCTCTTTC	for
43990982	5	296	TAAAACATTGCATATGTGTGTTTGT	for
43990983	4	296	GTATATTACCATCAAGAAGCAAAAC	for
43990984	6	296	TTTAAGGATTAACAAAACAAAATGC	for
43990985	9	296	CCTATATGTGTGCATATATATCATG	for
43990986	4	296	AATGAACGAACAGTAACTATTTAAG	for
43990987	8	296	TACAAAGCACTAATGCCTTCATTTG	for
43990988	15	296	TGCAATTTAAAAGATTGAAACATCC	for
43990989	30	296	GGGTGTTGAAGTTGGAGTGAGTGTA	for
43990990	11	296	TGCAGGTGAATACCCCAATATTTCT	for
43990991	0	296	TAGAATTATGAAGTTTGCAAGCTGA	for
43990992	0	296	TTCTTAAGATCCGCAGAATCTTCCT	for
43990993	0	296	GGGGATATGATTGCCCCCCTCAAAC	for
43990994	0	296	CATACAGGCAGAGAAAAATACATAA	for
43990995	0	296	TGTTCTTCTATGCACTAAGCCTTAT	for
43990996	0	296	TGTTCTCTCATCACTGATAAGGTGT	for
43990997	0	296	GTCTATGGAAGACGTCACAGAGTCT	for
43990998	1	296	AAATTAAGAAATGGCGAGGACAATA	for
43990999	0	296	TATGTATACAACATCTAGAAAACTC	for
43991000	0	296	CATGGGTTTGAATAAGGGAAGGGAG	for
43991001	5	296	CGAAAGCACGAGAGACCACCGACCG	for
43991002	0	296	GGAGAAACTCCCCGAGGACTAAGAG	for
43991003	0	296	AGCACGGGGCCACGCGCAACGGCCG	for
43991004	0	296	GAAGCTTCTGGAAGAGGAGGAGAAG	for
43991005	0	296	CAGGAGACAGCGACCTTGCTGGAGG	for
43991006	0	296	CATATGGGCACATCGAGGACAGAGA	for
43991007	0	296	GATGCTCACCCTAGCATCATAGACC	for
43991008	0	296	CAACCTAATTTTGATAGGGTTCAAC	for
43991009	0	296	TCCAAAGAACTAGAGGATTCCAGTT	for
43991010	0	296	GAGACACAAGACTCAGCTGGAATTA	for
43991011	0	296	TGAAGTTCTTAGACAAATAGAACTA	for
43991012	19	296	GTATAAGAATCACCCTCCCCCCTTT	for
43991013	5	296	AAATTTGTCACCATCTTCAATATCT	for
43991014	0	296	CTCTCATACCTCATGAATCAGAGAC	for
43991015	6	296	TATCTTCCAGATCTGATAGACGCAA	rev
43991016	3	296	GGATTAGTCATGTGCTACCACACCC	rev
43991017	2	296	GCTACCACACCCTGTTGAAGGGAAC	rev
43991018	9	296	AAAGGAATGTGCATGGGCTAACTAT	rev
43991019	3	296	AGACTTCAATGGGTAAAAGATAAGA	for
43991020	1	296	GGTCCAAGGCCCACTCTGTTACGCT	for
43991021	0	296	CATTTCTGCCACACACTCTGGTGGA	for
43991022	0	296	GGCCGGCTTAGCAAACAGGCTGTGG	for
43991023	0	296	AGCTGAGCCATCGTCACGATGTTAT	for
43991024	0	296	AAATTTTACAGCATGATAGTCATAG	for
43991025	0	296	CCCATTCACTGATGTTTCTTAGGTC	for
43991026	0	296	CTTTGAACCCACGTAGGGCCATGGA	for
43991027	0	296	TGCACTTAAGACGACAGGAAGCCTT	for
43991028	0	296	TTGGATGTTGCTCGTGCATAGGCAG	for
43991029	0	296	CAGGCACTGTGCCGCTCTGACCCTG	for
43991030	0	296	CCCTGTAACAGAAGAAAGTGACCAT	for
43991031	0	296	ATGGTTCGGGAACTTATACTGCTAA	for
43991032	0	296	TTGCCAGATGCTATTCTAACCAAGG	for
43991033	0	296	GGAAGAAGCCCCAGGAGGATATGCT	for
43991034	0	296	CACATATAATCAACCACCTAGGAAG	for
43991035	0	296	TGTTTAGTGAATCCCAGTTACTTTT	for
43991036	0	296	TTTAAGTGTAATAAAAATTTGTTAA	for
43991037	0	296	AGGGCTGATCTGTTTTTTCTATATA	for
43991038	0	296	ACTGGGAACTAACCCCAGATCCTCC	for
43991039	0	296	TTGGCAAGTACTTATAACTGCAGCA	for
43991040	17	296	CATGAGAAACACGGTACAGGAGCAC	rev
43991041	21	296	ACAGGAGCACAGTGCTTTCCGCTTT	rev
43991042	36	296	CTTAAAGGGTGCCATTCTGAGTCTT	rev
43991043	25	296	TGGGGGAGCCAACATTACAGGTTTC	rev
43991044	35	296	CCCAATGGTCCAGCAATTCATACAG	rev
43991045	27	296	AAAATGGACATGCAAGATTCCAGTA	rev
43991046	32	296	CTCCCAGTGTTCGGGCAGACAGACT	rev
43991047	41	296	CCAAGAAGCCTGGAATTACAGCCCA	rev
43991048	66	296	TCTGTTTTTCTTAATTCCGTGTGCA	rev
43991049	2	296	GTAGAGAAAAAGGTTAAAGAGTAAC	for
43991050	6	296	ACATTCACACAGTTCCAAAAAAATC	for
43991051	4	296	ATGACTCTTGATAACAAGATGGTAG	for
43991052	5	296	ACTTCATGGTATTCACATGACCATG	for
43991053	2	296	CTTTAGATGCTGCTTCTGGATGGTG	for
43991054	0	296	ATAAGACAAAAAACAAACAAACACA	for
43991055	0	296	TAACCATCCAATCCAAGTTGTCCTA	for
43991056	0	296	AAGTTCAAGCCACAGCTGCTGCTAA	for
43991057	2	296	GAGAGGCTCAACGGTTATGTGAATG	for
43991058	3	296	TATCCACTCTGCGGGAACCACCACA	for
43991059	0	296	TTTGAGAGCTCCGATCTCAGAGAAG	for
43991060	0	296	TCTTTAATAATCTGCATATTTTATG	for
43991061	0	296	CTTAAGATCAGTAATTCTGCTCTGT	for
43991062	3	296	AGAAACAGGCTGGGGGTGTAGGTCT	rev
43991063	0	296	TTGGTAATGTACGACTCTACTGTTT	for
43991064	2	296	ATAGTCCTTATGCTTTGTGTTTTGA	rev
43991065	18	296	GCCACCTGAGACTCATGCTGATTAT	rev
43991066	9	296	GAAGAAGCCAGATTGAAGTCATTTC	rev
43991067	8	296	TCCCAATTGCTTTTTTGTTTTGGGC	rev
43991068	19	296	AATCCAAACATCCGGGAGCAGCTAT	rev
43991069	34	296	TAAACAGTGTGCAGAAGCAGTTGAC	rev
43991070	10	296	CTTTAATTGGCTTATTGTAAACACG	rev
43991071	5	296	GTTATAAATGTACTTATATGAGTAT	rev
43991072	15	296	GCATGTACTGACATGGAAAGGCAAC	rev
43991073	29	296	CAAAAAGGTTTGAAAATATAAGTAT	rev
43991074	10	296	ATCACACTCTTAAATGTATTTTTTC	rev
43991075	17	296	TTCATGACTAGTAATGGTAGTGGAT	rev
43991076	17	296	CTCTCTCTCTCTGTCTTCTTCATGA	rev
43991077	11	296	CTTCTGCTTAGATTTAGTTATATGA	rev
43991078	18	296	GTTTTCAAATAACACTTTTCTTGTT	rev
43991079	22	296	TCATTAAAACTCTTTTAAAACCTGT	rev
43991080	18	296	GAGCTGATGTGGCTAACAAGTTTAT	rev
43991081	14	296	CACAGTGTGTTGCTCTGTTTTTTAT	rev
43991082	26	296	GGAGTAGCCTGTCTGTCACTGCTAT	rev
43991083	26	296	ACTGCTATGAGAGAAGCAAGAAAGT	rev
43991084	24	296	GCTCATGGTCAGTTAATGGCTTATG	rev
43991085	37	296	ACACATGTAACATGGCAGGTAACCA	rev
43991086	38	296	TGGTGCCCTCTTTTGGCCTTCAGGG	rev
43991087	20	296	AACTTTTACTCACTATTATTTGTTT	rev
43991088	10	296	TATTTAAATTACCTTTTCAAAAATT	rev
43991089	24	296	CAACTTAAAGGAAAGGTGATTGGCC	rev
43991090	21	296	TTGGAGGCTGAAATTTGCAGATGTG	rev
43991091	24	296	CAGCTGTTTGGCATTTACTATGTGC	rev
43991092	24	296	AATAATGGCTTTCGTGTAATTTCTG	rev
43991093	0	296	TATGACTCGTTTATGGAAACTCCTT	for
43991094	0	296	TGCTCGGGAGCTTGCTGGTGTTTGT	for
43991095	11	296	TCCCTCCCAGAACGTTCCTCACAGG	for
43991096	8	296	GCTGGGCAAATGAAGAAAAGATTGA	for
43991097	5	296	CACAACAAGCCACAGGGGCATCCCA	for
43991098	3	296	TACATAGAGGGTGCCATCAGGTGAC	for
43991099	5	296	GAGATACCACCAATGGCTACGAGAT	for
43991100	5	296	ATCTGGGTCCACGCAGTCTGTCAAA	for
43991101	4	296	ACAATGACAGTGCCCAGAGATACAC	for
43991102	3	296	TTCTGTCTCTGTATCTACATCAGAT	for
43991103	19	296	TAAACCATCCTCGTCATCTGAGATT	for
43991104	0	296	AGCAAGGAGACATGCCACAATGTGC	for
43991105	6	296	AATGTCATCTCTCCCATACTTCTCA	for
43991106	23	296	TAGCTGGTACCAGAAATTAGACACT	rev
43991107	20	296	GAAATTAATTTCGTTCCCACGTACA	rev
43991108	35	296	CTCCCTTGATGTATACGTCAGCAAA	rev
43991109	10	296	AAAGATTACTTCTTGACCATCGGTG	rev
43991110	1	296	CTCAAATAAAATGATTTAACTAAAA	rev
43991111	15	296	CTTCTAGTAGATCACTTGTTCAAAT	rev
43991112	11	296	CCAAACCTCATGACAAGACAGACTC	rev
43991113	2	296	ATGACCGCCAGCATGCCATCCAGTT	rev
43991114	14	296	TAAGCCTACAAGTACTACTTGCTAT	rev
43991115	9	296	CTATAGAGATGGCGTCCCACTGATG	rev
43991116	11	296	GTCGGGGAAAGTTACTGGCCTCTCT	rev
43991117	12	296	TGCCAGCTTCTGGCTGCAAAACTGC	rev
43991118	13	296	TGTGTGTACAATCTTGGGCACTGAT	rev
43991119	36	296	TAGTGGAAGACGGAGAGCAGAAGAA	rev
43991120	33	296	CTCGCCAAGCTTGGGTCTTTAGATG	rev
43991121	8	296	GGCTCTGTGGAGCATGCACGTAGTG	rev
43991122	8	296	AATCTCTAGGAAAGGGATACAAAAC	rev
43991123	18	296	TTAACTGGTAGTGAAAGACTGCACC	rev
43991124	20	296	ATAAAACAGAAGGCACCCACCAGGG	for
43991125	18	296	AGGGCCTTAATATCTCTATATAAAT	for
43991126	5	296	GTTTACTCCCCTCTTGTGCTTCTAT	for
43991127	7	296	TTTTGCATAAGGGAGCTAAGTGATC	for
43991128	7	296	CACTCTCCCCTTCTGACCTGGGGAC	for
43991129	9	296	GGCAGCTATTTCGCCACACCCCTTC	for
43991130	17	296	AGAACAGGTGCAAGATGAAAGCCAA	for
43991131	18	296	CAGAGAAGAGAATTCATCTGTGGAG	for
43991132	7	296	TCCTTCTTCTAGTCCTGTTCCATCT	for
43991133	4	296	CGAAGCTGGCCTTGGTGGCTTCGGG	for
43991134	4	296	GCTGACGCTGCTCTGCCCGCGACTC	for
43991135	0	296	TGCCCGCGACTCCCAACTACCCGTT	for
43991136	0	296	TGAACATGGGTCAGTCTGGTAGTCC	for
43991137	0	296	AAGTTCGTGACAGTGTGAAGGCCTA	for
43991138	0	296	TTCATGGTGAAGCTTCATGGCCTAC	for
43991139	0	296	AGAAAAAATTAATATTCTTAATTTA	for
43991140	0	296	CATGGTTGGAGCAGCACACGGAGCC	for
43991141	0	296	TTCTAAGAAGGACGCCAAGCCACTG	for
43991142	0	296	CCTTCAAAGGATCTCAGGTGGACAT	for
43991143	0	296	GTGTACCTTTAACTATTTGCTCTCC	for
43991144	2	296	CAGTGAAATAGCGCTGCCTTCTCAG	rev
43991145	1	296	TTTCCCAACTTAGAACAATGCCCAT	rev
43991146	2	296	TCCAATAGCAAGGGCAGTCCTTCCT	rev
43991147	0	296	ATGCTTCTGATCCACTACTACCAGG	for
43991148	1	296	GAATGTACATAAGGAGTAGCGGGGA	rev
43991149	47	296	TTTTATTACTGCTAGTCCTGCTCCC	for
43991150	29	296	TAAGGGACAGCTCATTTGTTCTCTG	for
43991151	25	296	CACAATGTTGCCGTGGCTGTACGGA	for
43991152	1	296	AACCACTGAGCTATCTCTTGTGTGA	for
43991153	0	296	AATTACATCAGTGATAACAGCAGTG	for
43991154	0	296	AGCAGCTTTATTATGTGTGTATGAT	for
43991155	0	296	GTACTCAGCACAATGCCTAGTACAT	for
43991156	0	296	GTGGATGATGCCGTTCTCCTCCTTT	for
43991157	0	296	GACTTTTTGGTTGAGACCATATCTC	for
43991158	1	296	TACCTTGTTTCCTATCTGAATCTCC	for
43991159	21	296	TGTCCTCAACAGCGTGGCCATGGAG	for
43991160	0	296	GCTCGGTTACTATTGTACTTGTCTA	for
43991161	0	296	GGTGATTTTGATGAGCTATGATGAT	for
43991162	0	296	CTGGAAGTAGCCACCCTTTGTACTT	for
43991163	0	296	CTGTACCACCATGTTCTTTAGTCAC	for
43991164	1	296	CTTCTGGAGTCCGAAATGAAATCTT	for
43991165	13	296	CGTCAGCAGCCAGAGGTGGTAGCGA	for
43991166	5	296	GCAGGATGATCTAATGGATTTGACA	rev
43991167	3	296	AAGAAAGCATCAAAAACTTCTGGAA	rev
43991168	1	296	TGGCTAAGCATGGCCCCCATAGACT	rev
43991169	0	296	CCACGTAGAGTTTACTATACAGGGA	for
43991170	0	296	ATGGTACCCAGCACTCAGTAGTTGC	for
43991171	0	296	AGTAGTTGCTTGACAAATACTTGTT	for
43991172	6	296	TCACTCCAAGGGGAAGAACAAGAAG	rev
43991173	1	296	TTCTGGCCAGGACCTTGGAGTTCTT	rev
43991174	0	296	GTTCTTGCTCTCATTTCTTCCCAGG	for
43991175	1	296	GGATCTGACCTTACCTGGCTGGGGA	rev
43991176	2	296	CATCTGCGTTATAGTATGCCCAGTG	rev
43991177	0	296	CCTACCCCTCAGAAGGTAACACACA	for
43991178	0	296	GATCACTAGGGCTGAGCGAGAGCCA	for
43991179	0	296	CGCACGAAAACAGAAAGCACAATGG	for
43991180	0	296	GGGAGATGGAGACCCTCTGCTGAGA	for
43991181	5	296	GTAGAGCACTCCGGGTTCCAGCCTG	for
43991182	0	296	CAGCTCATTTTCATTCCAAGAGCAC	for
43991183	0	296	CCAGATGCTTGAACTGGGCACACTT	for
43991184	0	296	TGGCCTGGCTCTGTAGTGGGCTGGC	for
43991185	0	296	TCCCAGGGAGGGTTATCCTTGTCCT	for
43991186	0	296	CTGCGTCCACTTAATGTACTTGGGG	for
43991187	0	296	GGGTGCACTAGGAAAGGAGGAGGGG	for
43991188	4	296	GCCTGGCTTGCCGACTTAAGGCCCA	rev
43991189	0	296	CATACAAACTAATATCAAAATAAAA	for
43991190	0	296	AAGAAAAAAAGAGAAACTAACAGTA	for
43991191	0	296	TTTGGAGCCATAACTTCACAAAGTT	for
43991192	3	296	AAAACATGAATGTAAGCTTCACTCA	for
43991193	4	296	TCCCGGAGTACACTGGACATTTTTT	for
43991194	2	296	TATCCGACCACCAAGACTGATAAGA	for
43991195	1	296	CCATTTGACACAAAATATTCAGAAG	for
43991196	3	296	CATGCTAACACATGTTAACCTGACA	for
43991197	2	296	CCGGTAGCAGTGTTGGCATGTAGTA	for
43991198	0	296	TGTGCAACTGAAACATTTAAAAGTG	for
43991199	3	296	AAAATCACTGACAAGCATGATCAGT	for
43991200	0	296	CCCCCATGTGGAAGCTGGGAACAGA	for
43991201	0	296	GATTAGAAAACCGTCTAAGTAATTC	for
43991202	2	296	GACATGGTGGAGTATGCTTTTGATG	for
43991203	3	296	TCCTCCCTGAAAACAGAAAGAAAAA	for
43991204	17	296	GGATGTGGTGAGAACTCGAATGATG	rev
43991205	3	296	ACAGCAGCAGGCTACCAGCACAGTT	rev
43991206	0	296	TAAGTACCTGAACTATGTTCAAAGA	for
43991207	0	296	AATAGCCAGGAAGGTACTGAAGTTA	for
43991208	0	296	ACATTGCTGTTGATCTTGCCCAGGT	for
43991209	0	296	AAGGATATGTGATTGCATGTTCTTG	for
43991210	0	296	GAAGCTGTTGTCGTCTGAAGCGAGC	for
43991211	0	296	GGGACTCATTCCGGCAGGCACAGGG	for
43991212	0	296	TATCATGACATGGTTGTCTGGAAAG	for
43991213	0	296	CATAAGTTGTTGGAATGATTTTTCC	for
43991214	0	296	CAAAACTTCTTGGAATGCTTGATCC	for
43991215	0	296	TCTTGCATCAGTCTTTCGGAGATGC	for
43991216	0	296	TGGAGGCAGCAGCTTCGGCAGCCTT	for
43991217	0	296	ATTTAACCTATTTAAGAAATAAGTG	for
43991218	0	296	TCTCTTGATTTTACAGATATTGTCG	for
43991219	0	296	TATTTATATTTTAAAAATACATCTT	for
43991220	0	296	ATTGTGTAATTAAAAGTACCACCAT	for
43991221	0	296	CTGAATAGTCCATTTACACGTGGTG	for
43991222	0	296	GGAAGCCTCACAGCCCAGTCCATCA	for
43991223	2	296	GTTTGCATTTCAGCACACTAACAGC	for
43991224	1	296	TTTATTTCAAAGGTGAACTGGTGAA	for
43991225	3	296	ACTTGAAAGAGATTCAGGAATGAAC	for
43991226	4	296	GTAGGAACAGATGTATTCAATGCTG	for
43991227	1	296	CTTCTTCCATCCTTCTACGGTGCCG	for
43991228	0	296	TTATTAGACATCTCAAGATCAAAGG	for
43991229	0	296	TAGGGGTCAGATACATTTTTAATGT	for
43991230	0	296	TGTAATCCCAGCTAATGGGAAACAA	for
43991231	0	296	TTGTTATTAATGCTCAATTTACTCA	for
43991232	0	296	AAAATGGGTTCTGTCTCTTTTGATA	for
43991233	0	296	AATAAAACAAAGTCATGCAGTCTGA	for
43991234	0	296	CTCCTCCCATTGCCTGGCTCGATTC	for
43991235	0	296	ATATGGACTTTTAAAGGTGTATTTA	for
43991236	0	296	CCATGTCAATATCCTAATTATTCTG	for
43991237	0	296	TTACTCATTGCCCAGGCATATGAAA	for
43991238	0	296	TTTCCATCCTCCCACCATCAACTCT	for
43991239	0	296	TTTGAAGTCTTGGGCTTAGTCAATG	for
43991240	0	296	TCTGCACATTGCTCTCTCTTTTCTG	for
43991241	0	296	AACTATTATGTCGAGGCAGAGTTCG	for
43991242	0	296	CTCTGTGACTTTCTCTGTTCCTGAT	for
43991243	0	296	TAAAGGTCTACCCCTGTTGCTGAAG	for
43991244	0	296	GTGGTCTTCTCAGCTTGGGTTTCCT	for
43991245	0	296	GATCTCTCTTGGTTGGTGGCTATGG	for
43991246	0	296	TTCCATACAGAGCCACAAACAAACT	for
43991247	0	296	ACTTCAAGATGCTAGTGACTGAAGA	for
43991248	0	296	AGGATAGCCCTTAAGGCAGGGCTAC	for
43991249	8	296	ACTGGAGAACGGAGCCCTGCTGCTG	rev
43991250	10	296	TCTGCTGAAGGCTCTGCATAAAATC	rev
43991251	2	296	AGCTTTTCTGGGATCAAAAGTTAGA	rev
43991252	0	296	GATTTTAGTCCTAAACGTGTTTTAA	for
43991253	2	296	TTAAACTCACCTGATTACAAACACT	rev
43991254	13	296	GAAGAATGTATTCTATTGAGGGATA	rev
43991255	12	296	CACTGAGACTTCTTGCGAGGCAGAT	for
43991256	7	296	GTAATTGCCCTCATCTTTATCCTCC	for
43991257	0	296	AGCACAGAGTGATATTGTACAATAG	for
43991258	0	296	TAGAGAAGTTGAGGCTGGAGTGTGT	for
43991259	0	296	TGTTTAGAGCTTGGTGCTGCCTTTA	for
43991260	1	296	ATTTTAAGACTGCACTGGCAATGCC	for
43991261	1	296	ATGGCTTAGGCTGTGGCCTGTCCAG	for
43991262	0	296	TCCTCCAGATGCCGCAAACTGCCGG	for
43991263	3	296	CTCTGGAGCCCTTCTTCTCATGTTC	for
43991264	8	296	CAGCAGCTTCCCTGTGATTCCCACA	for
43991265	6	296	TTTTTTTGTTTGGTTGGTTTTACAA	for
43991266	1	296	ACAGACAGCATGATCAGCTGTGAGT	for
43991267	5	296	TATAAAAGCATAACAAGCCAAAAAG	for
43991268	4	296	GCATGATCAGCTGTGAGTGCCTTGC	for
43991269	5	296	GTGTTTTCTCATCAGATCCTGGAGA	for
43991270	6	296	GAAGGGTCAGGTGATGCCAGTCTGC	for
43991271	3	296	GGCCAAATTTCGCCATTCATGAATC	for
43991272	11	296	CAAAATGGCTGAGGAGAAGCTGGAT	for
43991273	12	296	GAGAAGCTGGATGTAGGAGGAGGGG	for
43991274	12	296	CCACTAACTGTGTGATTCTAGCCTT	for
43991275	7	296	AGTGCTTGTGGTATGGAAGTTAAAT	for
43991276	5	296	TCCTCAAGGAGCGCCTGGCCCATCG	for
43991277	2	296	GCTTCATCTTCAGTCCTCCAGTCCT	for
43991278	3	296	TCCTAGAAGCCCCGACTTTTCTTGG	for
43991279	1	296	GGTAGAGCTGCAGAGATACCTCCGT	rev
43991280	0	296	TCTTCCTCATCTGTTCAAATGTTGG	for
43991281	0	296	CACCTTCGTAGGGACTCCGTTTTGG	for
43991282	1	296	TGAATCCCCTTAAGAAATCTGTTGT	rev
43991283	1	296	CATTACTTTTGGCTTCTGTTTCATG	rev
43991284	1	296	CTTGAAAAAAAAGAAAACCACCTAG	rev
43991285	0	296	TTTAATTAAATGTTAATATTGTCCA	for
43991286	11	296	GAGGTCAATGACAATGAACGCTGTG	for
43991287	0	296	TTCTTCAATAAGATCATTAGTCACT	for
43991288	0	296	GATCTGCTTTGCATAGGAGTCTCAA	for
43991289	0	296	AAGTTTTGGCAGAGAAACCCTTGTC	for
43991290	0	296	GCCTGTGATTAGTATACCTTTAAAG	for
43991291	0	296	AATGTCTTTCTGAGTGTTTCTCTTT	for
43991292	0	296	TCATTTTCAAAGCCTTTGGATATTT	for
43991293	0	296	AAGAAGTTCAAGTGACAGGCCCAAA	for
43991294	0	296	CTTCAGAGAATAATATGACTGCAGA	for
43991295	14	296	GATCTACAGAAGTTTTCAAGAACAC	for
43991296	12	296	GAACACAATGTACACCAAATACTTT	for
43991297	11	296	TACATAAACCCAGCTACATTTAAGT	for
43991298	0	296	CTTTCAAGACTGAGTTTTAACAGAG	for
43991299	7	296	TAATTTAAGAACGTCTTAAAATATC	for
43991300	21	296	CTGTAAAGGCAACGTCTACACTTTT	for
43991301	10	296	GTGCACAAGCCTTTGAGTGCCAGTT	for
43991302	12	296	TTTGCGTTGCTCCTGACGCTTCCGC	for
43991303	6	296	TTTGAGAGGGCATCCAGACCAGTCA	for
43991304	1	296	CTTGGAGAAGATCGCACTGAGCACG	for
43991305	0	296	CAACAGACCCGGGCCGGCTTGCTGC	for
43991306	0	296	ACCCCATTAAAGACAAGACAACTAA	for
43991307	0	296	GACACTGGAAAACAGACTTAACAAA	for
43991308	0	296	GGGGTAACAGCGCTGGATAGACTCG	for
43991309	0	296	TCATTTTAATCGGTATAAAGGCAAC	for
43991310	0	296	GTGCCTCTAGGGAAATCTGCTTATC	for
43991311	0	296	CTTTCTTTTCCCTTTTCATTAGAGA	for
43991312	0	296	CCGGTCTGGTCCTGTCTGCGCTGGT	for
43991313	0	296	GTCCTGTTTACCAGAGTGTAAAGTG	for
43991314	0	296	AAAACTGTCCAGATAATGAGCCTTG	for
43991315	0	296	GTTCACAGCTCCCTCTTTCCAGCTC	for
43991316	0	296	ATACTTAAGGATCAAGAAGAGAATT	for
43991317	0	296	TGGTACCCCTGCAGTGGAAGGAAAG	for
43991318	0	296	GGCCTCTTCTTCGCCTGCCTCCAGG	for
43991319	0	296	CCGGCTGTTGTCGGGAGGATCCATG	for
43991320	0	296	AGCCACTGCTCTGGAATGGAGACTC	for
43991321	0	296	ACATGTTCGTTTTTGACCATGATAG	for
43991322	8	296	TGATGATGAACGCTTTTACTCAGAG	for
43991323	3	296	GGTAGGGCTTTGCCTCTGCATGGGC	for
43991324	6	296	GTACTCGAACTCCGAAGGGCACTGC	for
43991325	3	296	GTTCACCAGGCGAAACATGCGCTCC	for
43991326	7	296	TTCCAGGTTCACATTTCCCGCCACA	for
43991327	0	296	CGACTTGAGCTCCGCAGCCAGCAGC	for
43991328	3	296	GTGAACACTCACGAGCGGAGCGAGA	for
43991329	0	296	ACCGGGGAGTTGAAGTTGGTAGTGA	for
43991330	0	296	AGCTGGGCCTCGAGTCAGGCAACGG	for
43991331	0	296	CCAGCCGGGGTGCGGTACGAGGAAA	for
43991332	0	296	GCAAAAAGACAATCTATCCTACCAC	for
43991333	1	296	TCTTCAGTGGGGACGGCATGTTCCC	for
43991334	2	296	TCTTCACTTTCACCATCCCGTCACC	for
43991335	0	296	ATTAGAAGGACTCGATGGCTTAAGG	for
43991336	0	296	CTCCACTATCTTCTCAACATCATGC	for
43991337	0	296	AAATATCCCTAGCTTTTGATTCTTT	for
43991338	0	296	GATCATATCATAATGTCATTGTTAA	for
43991339	0	296	TTTTCATGAAGGTTTCCTACCAACA	for
43991340	0	296	GGGTAATTATAAATCCATTTTCAGG	for
43991341	0	296	AGGTGAAGGGACGGTTGATCAGTTT	for
43991342	0	296	TACTGCGCCAAAGTTTGCAGAGTTT	for
43991343	0	296	TACAAGTTATATACAGCATTTGGAC	for
43991344	0	296	TAGGTATGTTATGTGGAGAATTTTT	for
43991345	0	296	GGAGAATTTTTCCTATGAAGTTAAT	for
43991346	0	296	AATGTTGCTACACATAACTAACTTT	for
43991347	1	296	TTCTTCATGTTCGACATGAGCGACT	for
43991348	0	296	GAAGGAAGTTCCCGATGACCCTGCA	for
43991349	0	296	TTGCTTATTTTCTCTCATTCAGAAG	for
43991350	0	296	AAGGGGAGACTCAGCTGTGCCTTTG	for
43991351	0	296	CAGAGGTGGGAAGAATCTCATTGCA	for
43991352	0	296	TCTCATTGCAATTGTCCTCCAAGAC	for
43991353	0	296	TGGCTGGACCCCCTTTTCTCCTTTG	for
43991354	0	296	ACTACAAATAAAGAAATATTCTATT	for
43991355	0	296	GCAGAGCTGTAATATCCACCATGGT	for
43991356	0	296	TTTAAGAAACAGTTTTACACTCTTC	for
43991357	0	296	TCTTCACATACCGCACAGATGGCCT	for
43991358	0	296	AGACACCTTAGCGGCCACCAAAATT	for
43991359	0	296	TCTCGGGTTGGTGGGAGGGAAACCA	for
43991360	0	296	CACGAGTTGCCTGGCACCCCTCAAC	for
43991361	0	296	GATCACAGCTGCGCCCGCGGAGGTA	for
43991362	0	296	TAGGGGATCTGCCAGTGACCCGCCC	for
43991363	0	296	CAGGGAACCGCACGCATCTTCCTAG	for
43991364	0	296	CCGTCACCTCGAGCTGCGTCCCAAA	for
43991365	0	296	CTGCCTCCTGTCGGTAGTGACCGGC	for
43991366	0	296	TGAACAGTCATCAGCAGACAACCAC	for
43991367	1	296	TGGATGATGCAACGAAGGAAAGTTC	rev
43991368	0	296	AAAACTCCGCCTACACCTTCTGAAC	for
43991369	0	296	CTTTGAAAACGCCGAAAAAGAACTT	for
43991370	0	296	AGACCCTAAGGGTGAAGAACAGCAG	for
43991371	0	296	TGCTTCAGTGGTAAGGTCGTCAAAT	for
43991372	1	296	ATGAAAGGAAACTACCCCTGGCGAC	rev
43991373	2	296	CAAAGGAAGACCGAGAAAAACTAAC	rev
43991374	6	296	CAGAACAAAGTTGTACTGTTTAGAG	rev
43991375	3	296	TTTAGAGTTATTCTCACTGAGCAGC	rev
43991376	2	296	TTGAAATTCAAGAGGTCAGCAATGC	rev
43991377	3	296	ACCACTATTTTAGAAACATTATTTA	rev
43991378	15	296	CTGGCATTTCTCACTCGTGACACAC	rev
43991379	2	296	GCACATTTACATATTTCTTTATGGC	rev
43991380	9	296	TTTGTTTACCAAGCGATGCGACTTT	rev
43991381	3	296	CTATAGCCGTCAGTTGATGGATTTG	rev
43991382	12	296	GCTTTCCGGAGCGGTAGCACCTCCT	rev
43991383	16	296	GGTCCCGTCATGCCGACCCGCAGTC	rev
43991384	65	296	CACTGGTAAAACAATGCAAACTTTG	rev
43991385	67	296	GTTAATTTAGACGAGTCTGAAGCTC	rev
43991386	66	296	TCTGAAGCTCTCGATTTCCTATCAG	rev
43991387	25	296	TTTTGCTCAGTGGAATAAACATGTT	rev
43991388	13	296	GTATTTTCCCACTTTCAGTAAATCG	rev
43991389	0	296	CACCCCACCCAGCGCGACGCATAAC	for
43991390	0	296	GCTGGAATCGGGTTGGAGCGGTGCT	for
43991391	0	296	GTTGGGTTGTTCGCTAGGCTCTGGC	for
43991392	0	296	CACGTGGTAGGAAGTATCATTCTTC	for
43991393	0	296	GAACCAATCTGTCGAGCACAGCACA	for
43991394	0	296	CCCAGGAACTTGCGAAGGTTCATTC	for
43991395	0	296	GACTCACAGGAGACAAGAAGGCGTC	for
43991396	0	296	TCCCTTAGCCTTCAATCTTCGATTC	for
43991397	0	296	TATTATGGTTTCATTTTTTTGTAGT	for
43991398	1	296	AGGGAATCTGTAAGAAGAAGTGGTG	for
43991399	2	296	TATTTTTTAAGAATCCTAAATCTGG	for
43991400	4	296	TAAAATAGCACAGGAGTGGGCGAGT	for
43991401	3	296	AGGCTAAAGAAACATGGGAACTCAG	for
43991402	0	296	CACCTAGAAATATCAACAATATTTT	for
43991403	0	296	GTAAAATCAGACGTTACTGCATACA	for
43991404	0	296	GAGCCATTCGGATACTTGCTAGGCA	for
43991405	2	296	ATAGCACTAATGAAAGAGCATAGAA	for
43991406	1	296	GAGGAAAAAGGTCAGGGTGAAGGGG	for
43991407	1	296	TCGGCCCTCTGCACCACCGCGGCGC	for
43991408	0	296	CAGGGATTCCAAGTTGGCCCCACAA	for
43991409	0	296	ATGAGAAGGAACGGCTCCCCCTTTC	for
43991410	0	296	GGATATGGCAATTAGAGAAGCAATG	for
43991411	0	296	ATAAGTCGGAGTACGGAACAATGTC	for
43991412	4	296	TTGTTTTCTGCCAAAAAAAATCAAC	for
43991413	5	296	TTCTCCTTAATACATCAAGGATTAA	for
43991414	0	296	GGGCAGAAGGGTGCCTTGGGTGCCC	for
43991415	2	296	TCAATAGCCATTTTGCCTGTGTGCA	for
43991416	0	296	ATCATCCCTTTTTGGGGGCTCCCCT	for
43991417	0	296	CGGTTTGGGATGCGGTTTCTCAGGC	for
43991418	0	296	GTTTCTCAGGCCTTTCGCAGAGACC	for
43991419	0	296	AGATAGAAGGAAGCCTTAGTCCTGG	for
43991420	0	296	CGAAGGAGGCCAAAGAAGAGCGGCA	for
43991421	0	296	TCTGAAAGCTGAGCCAAACCTTCCT	for
43991422	0	296	TTTTTTTTCTTGAAAATGCCCTGGT	for
43991423	0	296	ACATCCCCAAACATTTTTGTTTGTT	for
43991424	0	296	AATAGTTGATACTAACATAACTGGA	for
43991425	0	296	CATCATTTATCCTAATACTTGTCTT	for
43991426	0	296	TCATCATTCTTGCTCTCCAGGTCTT	for
43991427	0	296	ATCTGTAAACAGTTCTACAGGACTT	for
43991428	0	296	CCGACATGAATCAGATGTTGAACGC	for
43991429	0	296	TTTAGGGTCCCCCGGGGTGCTTTCA	for
43991430	0	296	GTTCTTCAGGGTCCTCTGGGGTGCT	for
43991431	0	296	CTGGGGTGCTTTTAAATTCTTCAGG	for
43991432	0	296	TCAGCGGCCTTCGAGGAGAGGCCAA	for
43991433	0	296	CTCTACACTGTTGTCATTGTGCTCT	for
43991434	1	296	ATAACTTCACTGGGGGTTAACTTCC	for
43991435	0	296	GTCTGATAGTTCCATACTCCTCATT	for
43991436	0	296	GTAAGTTCTTGTGATGGTAAGGACT	for
43991437	0	296	TTTTACTTGTAGTAAATGTATCTAA	for
43991438	0	296	TTCAGGCCTTGTTGCAGTAGGGATT	for
43991439	0	296	CCAAAAGAGTTTCTAATAAATTTGA	for
43991440	0	296	ACACCTCCCCCCACACACATACATA	for
43991441	0	296	TAGTTAGAAAAATAATTATCTTTCA	for
43991442	0	296	TTCTTCATGCTGTCTGCAGGCTGCC	for
43991443	0	296	CTCGCGACCGCCAGGCTAGACTGAC	for
43991444	0	296	TCAACGAAACTCTGCCTAGCTGAGT	for
43991445	0	296	TGAGTCGCTGCGTCGTGCCTCCGCC	for
43991446	0	296	GAAAAGCAAGATTGGAATGCTCCAG	for
43991447	0	296	TATTTTTAAACACCTAAATAATTTT	for
43991448	0	296	AATCATTCCAAATGCTTCCAAAAGA	for
43991449	3	296	TCCTCAGAACCCAACTCTAGGAGAG	rev
43991450	1	296	CTTTTGTCATGGGTCAAGTCTTAAA	rev
43991451	0	296	TCCTAATTGTGGGAAAAGTTTTAGT	for
43991452	2	296	ACACACGGAAGAGAGACCTTTTAAA	rev
43991453	3	296	ACTTCTTTAAGAACCGTGAAGGGAA	rev
43991454	0	296	CTAGCTCAGAAACAGTATAGGCTGC	for
43991455	3	296	ATGAGTCCTGGTAACGGTTACAGTC	rev
43991456	2	296	CAGAAGTAACTTACAGTTGATGTTG	rev
43991457	0	296	GTGTTTTTCTAAGTATGTGTCATAG	for
43991458	1	296	TAAGAGGTGAAGCTCACTAATTCAC	rev
43991459	0	296	AAAGTTTCCCAGTGCTGAGGACACA	for
43991460	0	296	TATGTGAAGCATATAGGTAGGCATG	for
43991461	0	296	TACATAGACATGTGTACACATATAC	for
43991462	0	296	CTATTTATTTAACACAATTTCCAGC	for
43991463	0	296	ACCTACTGAACGTAAGCATCGCGCT	for
43991464	0	296	TCCCTGCATCTCTGGAGATGACCTG	for
43991465	0	296	GCAGAAGGACTTCTGCCTCCAGCCT	for
43991466	0	296	GGTGGAGCATTGAAGGCTGCACGGA	for
43991467	1	296	TGGCGGTGACTGCGGCCCTCTCTGC	rev
43991468	1	296	GAGTGAGCAAACGCCCTCCGCCACG	rev
43991469	4	296	CCTGCCTAGAAGGAGAAGAAGAAGA	rev
43991470	10	296	GAAAGAGGGGGCGTGAGATAGACGA	rev
43991471	3	296	CAGAAAGAGGCCAGGAGCGGTCCCA	rev
43991472	6	296	TCTGCCTGGAAGTGAACTAACCAAA	rev
43991473	6	296	ACTTGAACCGTCTCCCTTAACTCAG	rev
43991474	2	296	TAGAGTCAGACCAAATTCTAGCATC	rev
43991475	6	296	GCTGGCTTCTCCACTACGAGAGCTC	rev
43991476	6	296	CCACAAAACAAAGTGAAACGTCCTG	rev
43991477	5	296	CTGTTGAGGAGAGCACAGACAGCAC	rev
43991478	4	296	ACAGACAGCACCTACTGTAACTAAC	rev
43991479	9	296	GTCTTTCTGTAGCTGACCAAAAAAT	rev
43991480	5	296	CTATGAGAAAGGAGTTGACTTGAGC	rev
43991481	5	296	TTTTTTTCATTTCGTTGTTTATTTT	rev
43991482	8	296	CACTTCCAAGGCGAGCACTACCTAC	rev
43991483	6	296	TCCTCATTGTGTGCTAAAGAACACG	rev
43991484	14	296	AGCTGCTATTTCGGTAACTTAATTC	rev
43991485	1	296	TAAGTGATCAAAGAGATTTTCACTT	rev
43991486	0	296	GAGAGTCTTCAGTCTGAGAATCTCC	for
43991487	0	296	CCACCATCCCCACCTGGGCCTTCTG	for
43991488	0	296	ATTTATGTGACACCATGTCCAGAGT	for
43991489	0	296	AATTTTTCTTAGCTGGACCCATGGC	for
43991490	0	296	ATGGTATGCCCCTCTTTGTCAGGAT	for
43991491	21	296	CAAAAGTATGCCACAAGTGCTTAGG	for
43991492	18	296	TGGGATACTGTGAGTGAGCCTAGGG	for
43991493	17	296	CTTTCCTGCCTTAGCCTCCTGAGTG	for
43991494	27	296	AGTCAAGTAATAGTCGAGGAGTATG	for
43991495	29	296	AAAAGCCTGATGTACAGCATGCGTC	for
43991496	9	296	GCCTTTGAGGCTCTGTATGACTGGG	for
43991497	22	296	CCGCAGAGTGAAGATGGGAAGCTCC	for
43991498	11	296	ATGAAGTCACAAGTTGTCTTTTTGG	for
43991499	14	296	GCACACAGAATCCTAGAAATGATGA	for
43991500	9	296	CTTCTTAAAGAAGTTGGTCTGATAA	for
43991501	5	296	ATCACAAAAATCCGAACATTTTTTC	for
43991502	3	296	ATTGTTTCAAATCAACAAAAGAACT	for
43991503	21	296	GAGGAGAGCCATCGGCAGGACAGCG	rev
43991504	16	296	GACCGGGCAGCTCGCGGGAGATTTT	rev
43991505	32	296	GCTTCAAGTTGACGTTGAACTCTAC	rev
43991506	38	296	ATACCAGCCAGCGGGAGACAACAGC	rev
43991507	31	296	TACTGCCACTTATGCACGACAAATG	rev
43991508	18	296	CCTCGGGAACCCGGGAGGAGAGGTT	rev
43991509	38	296	GGCTTAGCTAAAATACAGGTGTATA	rev
43991510	32	296	CAGGTGTATATCGTTCAGGGCACTT	rev
43991511	23	296	TGCACCAGAGGCGGCCGTGAGAGGG	rev
43991512	25	296	ATTCTCCTGGTGTAAAGTGGGTGCG	rev
43991513	29	296	TTCTGACCTGTTTCTGATTCAGGAG	rev
43991514	66	296	AAGCCTTTTTTTCCCCCTCTCTTGT	rev
43991515	25	296	GTTAAAGTACTAGACTTCTAATCTG	rev
43991516	0	296	CAGGTTTGCCTGTAAAGTATGACCA	for
43991517	1	296	TGGCCGCTACTCCGGGGCTGCGCGG	rev
43991518	6	296	TCGCTACTGGCACGACAACTGCTTC	rev
43991519	23	296	CAAGTTCGCCAAACATTGCGTGAAG	rev
43991520	6	296	CTGCGGTGTAAGAGTTGCAGCGGCT	rev
43991521	52	296	ACATGACAAAAACTCTAGAGCCGCA	rev
43991522	30	296	TTCCCTCCAGAATTGCAGTTAGACT	rev
43991523	0	296	ATGCTCTTCCAGTTATGTGGAGGTG	for
43991524	0	296	TGCCTTCCTTTGTTTTTCTGCTTCT	for
43991525	0	296	TTTTGAGGCTTCGTCTTGGCATATT	for
43991526	0	296	TTCATCTTCGGATGAAAAAGATATT	for
43991527	0	296	CTCTGCCTTCTGAACTTCTGGTGAC	for
43991528	0	296	TCTTGGCATGGCAAGGAACCTTCTG	for
43991529	0	296	TCTCTGCCATAATTTCTGGTTTCCG	for
43991530	0	296	CTTTCTGGAGTCTTTCTTTCTCGTT	for
43991531	0	296	GTTTTTGCTTTGCTCATAAGCAGCA	for
43991532	0	296	GATAATTTTGATGAGACTGGTATAG	for
43991533	0	296	GGAGAAGGTGGGCGACACCCAAGGG	for
43991534	0	296	ACTTGCTTCAAGGCGTGACTCCCCC	for
43991535	0	296	TTCGTATTCCCTGAGTCCATACTTA	for
43991536	0	296	GTAGGTACTTTGATATCCACCTTCT	for
43991537	0	296	TCTTACTTCTGCATCAGCCTCAGAT	for
43991538	0	296	TCTGGGATGTAACCGGTTGTCTTTT	for
43991539	0	296	ACCACCCTCCCACGACCACCTTTTC	for
43991540	0	296	GCATCGCTCCAATGTACGAGACACA	for
43991541	0	296	GGAAAGATGTGCTGCTACTGGTAGC	for
43991542	0	296	GTGTTTCTTGGTATTCTACATTATC	for
43991543	0	296	TTCACCTCTGTTACCAGAAGTCAGA	for
43991544	0	296	AAAGTGAGCAAAGTTGTTGTAAAAA	for
43991545	0	296	AACCGGCCGCAGCGGTGACAGCGCG	for
43991546	0	296	ATCGGAGTCCCACTGCGGAGCGGGG	for
43991547	0	296	AGGTCACAATTCGTTTTTATCTTGA	for
43991548	0	296	AGAATGCAGCTTGTTGATTTACAGG	for
43991549	0	296	AGGTGTCATTCACCTCTACTGAAGA	for
43991550	0	296	TCCAGGGCATCTGAGTTCGGACCCT	for
43991551	1	296	TCTTTAAAGAGCGCTTTTAGTAGTC	rev
43991552	2	296	AAAAGTGGATTCGGTGATGAAATTA	rev
43991553	26	296	TCCAGGACGCCAACACTAAGGCTGT	rev
43991554	1	296	TTTCAAATAGGCGTAAAGTCATGAA	rev
43991555	1	296	ATGAAGAACAGAGGTAGCCCTTTTT	rev
43991556	0	296	ATTTGAATTAGTCGTCGTCTTCTGA	for
43991557	0	296	TCGAATGTTTTATTTATTTCCCTTT	for
43991558	0	296	CCACCACGCCCGGCGAGGGGCTTCT	for
43991559	1	296	TGAGAAGAAAAAAGCCATTGACATT	rev
43991560	17	296	TGAGGCCAGCAGAGGCCTCCGGCGG	rev
43991561	18	296	ATGGATTCCATCGCTGGTTCAGAAA	rev
43991562	22	296	GAAGCTACAACTGGAATGGCATTTG	rev
43991563	22	296	TGGCATTTGAAGAAACTATCGATGA	rev
43991564	27	296	AGGGGGAGAATCCGAAGGAGATGCT	rev
43991565	12	296	TAATCCTCAAACCGAGGCTCAAGAG	rev
43991566	29	296	AAGAAAAGCAAAATGGATTATGAGA	rev
43991567	16	296	GGTGTTAAAAAAGATGTTGACCAGG	rev
43991568	12	296	TTGACCAGGATGTCTCTGACAAGGA	rev
43991569	33	296	GAAGGAAGATGGGTCTCAGTCCACA	rev
43991570	31	296	TCAGTCCACAGACAGCAGCTTTGCC	rev
43991571	0	296	GAGGAACAGAGATTTTTCCACTCAC	for
43991572	0	296	ACTGAAAATGGAGGAAATGAAGAAG	for
43991573	0	296	ATAAAACACGGACGGACACCAGCCA	for
43991574	0	296	GATACCAAAACCATCCTCTGGAACC	for
43991575	0	296	AAGCACAGGATCGCTCATGAACCTG	for
43991576	0	296	AGAAGAAAATCTGTGCTCGTGGAGC	for
43991577	0	296	GTGTGCGCACGCGCGCAGCCTGATA	for
43991578	0	296	GCTTTTTCTCCCGTGGATCCAGAAT	for
43991579	0	296	TGCACAGAAACCGGCCTGCTGTTCA	for
43991580	0	296	CCAAATAAAAACGGTGTGCAAAAGG	for
43991581	0	296	TGTGCAAAAGGTTGCTAGTCATCTC	for
43991582	0	296	GATATGTCCAGTGAAATATTTCGCT	for
43991583	0	296	AGGACTATTGTCGGGAAATCTGAGA	for
43991584	0	296	GCCCTGAAGCCCCGAGCTTTGAGAC	for
43991585	0	296	CATTGATTCAACCAAATGAACTGAT	for
43991586	0	296	TGGATGGAGATACCAAAGATCACAA	for
43991587	0	296	ATGTGCAAGCTGAACACATCCAGGG	for
43991588	0	296	ACATGTTTATTTTTGGTTTATTTTT	for
43991589	0	296	TCTAGAAGAAATGAATGGCTGTGGT	for
43991590	0	296	CAGATCCGTGGCAACTGGACTTCCA	for
43991591	0	296	AAGCAACTTGGTAATGCTTGAAAAT	for
43991592	0	296	CCCACAGTTCCTCCCAGCTTTGCGA	for
43991593	0	296	TGAATTACAAGCTGGTGCTTCTGTG	for
43991594	0	296	AGGCAAAAATCCCAAGGGACCCTGC	for
43991595	0	296	TTGAAAATGTCCATTTTAAAAGTCT	for
43991596	4	296	ACCACAAAAGTGGTTTTTCCTATGG	for
43991597	3	296	CTTTCTGCATCTTTTTCCAGTGACT	for
43991598	2	296	GCCCATTTTGACTTGTGTTGAATTT	for
43991599	2	296	CTGCTTTCTCACGGGTCACTTTTCT	for
43991600	3	296	GTCTATAATCTGGATCATCATCCTA	for
43991601	6	296	AGCATGGGGTTGAGGGGAGGTAGAA	for
43991602	4	296	CAAGCTGCTTTGCCCTGCTGCTGAC	for
43991603	3	296	ATGGTTGGAGTTCCTACCACACTGA	for
43991604	0	296	AGGGCAGAGGGCATAAGGGCACTAC	for
43991605	3	296	CAACAGCTTCCGGACCAGCTTCTCT	for
43991606	6	296	GTTCACTACCATCCCTGCTATTGGT	for
43991607	0	296	CTGCTATGTGTCAGCTTCTTTACCA	for
43991608	0	296	CTCCCCAACTCCCTCCTCCTTGCAG	for
43991609	0	296	AGCTAGCCTTCCATGGTATTTTTCT	for
43991610	0	296	GAAAAATTCAATATTTACCCAATGA	for
43991611	0	296	GATACGGGAAAATAAACTGTTATCC	for
43991612	0	296	CTAAAATCAGACATGTGTGTATAAC	for
43991613	0	296	GCACCTTTATATATATTTATATTTA	for
43991614	0	296	AAAAAATACCATATGGTTTGTGTAC	for
43991615	0	296	ATATGTGCATACGTGGAAATGTTAC	for
43991616	0	296	TCAATAAATTATCTGTTGCATTAGT	for
43991617	5	296	TCCTACTTTGTGTTGGTTTTCTGGA	for
43991618	4	296	GAGAAGAGGACCTTCCACATGGTCT	for
43991619	1	296	TCACGGGGCTGCTGAGCGCCGCCAG	for
43991620	1	296	GTGAGGAGGGGGGAGCCCGTCTCCA	for
43991621	0	296	ATAAAGAGGGAAGTCAGGTTCTTGC	for
43991622	2	296	GAGGCGTGCCCCGGCGGGACGGCCA	for
43991623	2	296	CAGGGAAGCTGGAGGCCAGTGGGAG	for
43991624	0	296	CTTTCCTGTTCTTGCTCCAAATGTT	for
43991625	0	296	AAGATCACTGATCGCTCTTCCAAAG	for
43991626	0	296	CATTAATTGCTACCACATTGTATAT	for
43991627	0	296	TTTTTGGAAGATTAATTTTACTGCT	for
43991628	0	296	GGCATTACCTCCATTAAGAAGGAAG	for
43991629	0	296	ACTGGCCCAAAATTTAAATGTATAA	for
43991630	0	296	AAGGATGACCTTGACCCTCTGACTT	for
43991631	0	296	ATCATCAATCTCCACTGGAGATTCT	for
43991632	0	296	TGGAGATTCTCTAAAGGGTTCTCTA	for
43991633	0	296	AAATCAATCCTTACATTTGCGGACT	for
43991634	5	296	ACCTACTCCGGGCCTGATTAGAGGA	for
43991635	12	296	GCTTGAAATCCCCTCAACAGCACTG	for
43991636	7	296	CACATTACTGGCTGAGTTTCCAAAG	for
43991637	8	296	GACAACTAATAATGTTTCCTACTGA	for
43991638	9	296	TTGAATGCTAGCCTCACTGGTGCTT	for
43991639	5	296	ATGGAGTTACAGCCCCAGCTCATTC	for
43991640	11	296	AAACATCTCTTCGAGAAGGCAGGGG	for
43991641	6	296	GAGCTCGCCGACCGGACCTCCCGAG	for
43991642	1	296	TTTAAAAGGAAAGTTTTAGATTTAA	for
43991643	8	296	TCTGATTAACTTTCCAGTCAGGTAC	for
43991644	6	296	ACTGCAGTACTCTTTTAAAATCCTC	for
43991645	7	296	AGGACTTCAGCCAAGATGATAATTT	for
43991646	2	296	GTTACATATCCTGTAGTATACACTT	for
43991647	2	296	GTTAACTAACTTTACATGTACACAC	for
43991648	2	296	ATGACACTAGCCACAAACACACACA	for
43991649	8	296	TGTGCTAGTGTGCACATTAAACATT	for
43991650	1	296	GGGAAGTGTGAGAGTTAACTTTAGA	for
43991651	2	296	AGAACTTTGGCCATTCATACTTGAT	for
43991652	1	296	CAGCTTGCAGTACAGTCTTTGCACC	for
43991653	5	296	GGCATTGCTTTTCCTTTTATTCAGA	for
43991654	5	296	TTCCTTTTATTTATCTGCCGTGTGG	for
43991655	0	296	TGGAATGCGCATCGCCTCAACATCG	for
43991656	2	296	TTGCACTGATTGGCATCTATGCGGC	for
43991657	1	296	TGTCTGCCTTTGCGCTGCTAGCCTG	for
43991658	6	296	TTCATTCTCATGCACCACAGAGTCC	for
43991659	1	296	CCGGGCTGCACCGAACACCACAGAA	for
43991660	3	296	CACACTGACAACCGTATAGGCAGGG	for
43991661	0	296	GGGACACCGAGTATATGCCCGTACG	for
43991662	1	296	GTTGGTTACGCATGTTACCATGGAG	rev
43991663	0	296	TACACAGATTGTAACGTTTAGTATA	for
43991664	4	296	TAATAACTTTTCTTTTTGTAAATAC	rev
43991665	0	296	TTCCCAGGAAACCGCCTCATCCTCT	for
43991666	0	296	GGTTCTGGTGGTGAAGCAGAGGGAG	for
43991667	0	296	CGCACCAAGTTAATGCTCAACAGTA	for
43991668	0	296	AGTGGTCTGTGGCATCGAAGTAAAG	for
43991669	0	296	TTAGAGAATTACCTGGTGTACCAGC	for
43991670	0	296	TGGGAGTAACCCAGCTTCCTTCACC	for
43991671	0	296	CTCCACAGCCATTTCTACTGCTGTG	for
43991672	0	296	GACAAGCCCAGCAGTGTCTCCCACT	for
43991673	0	296	CAAGCCTCCAAACAGCAGAGATTTA	for
43991674	0	296	GAGATTTAGTTTCTTTTTCCTTTCA	for
43991675	0	296	ACTTACTTGACTTAGTCAAGAATGC	for
43991676	32	296	TGTTCCACAGTTCCTGTCTTTACAC	for
43991677	66	296	AAGAACTTGACCAGAATGCTACAGT	for
43991678	29	296	CCCATAAGAACACGGTTACCTTGAA	for
43991679	58	296	CACAAGCTCAGAATAAATTATGGGG	for
43991680	54	296	GAGAATAGGGAAGTCTGCCTGTGTG	for
43991681	4	296	GCGGGTTCTGGTAGCCTTGGTCCGA	for
43991682	0	296	TATAAGATGGTCCTACCCAGACAAT	for
43991683	0	296	ATTTTCTAGAGGGATGCTGACCATC	for
43991684	2	296	CCCCCACCCCCAGGACTTCTGAACT	for
43991685	1	296	GAAGTATATGCCGTTGGTTTTGTGC	for
43991686	0	296	CCCATCATTTGGGCTGAAATTCCTT	for
43991687	2	296	TTTCGGTGAAAAGAATATCATTCTG	for
43991688	2	296	TTGCAGGCTTTCGATATCATAATTG	for
43991689	2	296	TTTCTGAGCATCTTCTTTAGTCTGA	for
43991690	3	296	GCATCGCTGGCAAATTAAATCAAGT	for
43991691	3	296	GTGGTGATTCGATGCCAGCTTGTGG	for
43991692	1	296	TCATGAGCAGAACTTTTCCTTCTTT	for
43991693	2	296	GTGATACCTTTCGGCTCGACCTGCC	for
43991694	0	296	ATTGATGAAATACGAGCTGCTTCTT	for
43991695	0	296	GGAAGCCCATGTATCCAGTCTTCGA	for
43991696	0	296	GGGCCGGAGTGGAAGCGGGAGGGGA	for
43991697	2	296	AAAATGTAATATTGCAGTCCCATTT	for
43991698	1	296	TTTAATAGGCAACACCTTCAAACAA	for
43991699	0	296	ATAGACAACAATTTGGAAAATTACA	for
43991700	6	296	CAAATAAACATCCACACAAATACAT	for
43991701	0	296	GTAACTTTTTTTAAAAAAAAAGTGC	for
43991702	3	296	AAGAATGGCATTCATTTTTATGTAA	for
43991703	3	296	TATTTAACACACCTTACCACGTTAC	for
43991704	4	296	TTTTCAAGTATTCCTTTTGTGTGTG	for
43991705	1	296	ACAAGCAGTCTACGACTTCTGCCAG	for
43991706	4	296	CCATGTCCAGAACCGGGTATCCAAG	for
43991707	3	296	GAAATGTCCAATGTAAGAAGGGCCC	for
43991708	0	296	TTGTTTGAACTACAATCTTGACTAG	for
43991709	3	296	AAGCACCCAGACTTTTAAGCCAGCT	for
43991710	1	296	CATCATCATTTGTTTTCATTTCTAC	for
43991711	2	296	ATTCTTAGGGAGGAAATTCCAAAGT	for
43991712	0	296	TTACTGTCTTCACTATCACACTCTT	for
43991713	0	296	AAGATTGTGTGGTTTGCTTAGCTGA	for
43991714	0	296	TAGCTGAAGATTTCAGAACAGATAG	for
43991715	0	296	CGTGGCTTGCTTATCTGAACAGGAT	for
43991716	0	296	TGTGCATTAGGTGATGGTATGCATG	for
43991717	0	296	GGTATAGAGGAGGGACTGCAATTCT	for
43991718	0	296	ACTGCAATTCTGGTCAATCCTGTAG	for
43991719	1	296	TCTGTTTCACCCTTTACTCCATCCC	rev
43991720	1	296	TCATGACGTTTTTCCAGTTATTATG	rev
43991721	0	296	ATATCCCTAGGGTCCAAAGGGATCC	for
43991722	3	296	AACAAATGGCCTAGTTTCAAAGCTC	rev
43991723	0	296	GACATTTATTAGAAACACATGGTGC	for
43991724	0	296	CATCTCCACATCACACGGACTCTAT	for
43991725	7	296	TGGATCAGAACTGGACAAGAAATAG	rev
43991726	3	296	AGATTTTTGTTAAATGAGATAATCG	rev
43991727	0	296	TAAGCAGGAGACAGAGGAAGATAAC	for
43991728	0	296	GGAAGATAACGTCGAGAAGGAAGAC	for
43991729	0	296	AAGATGAGACCAGAGAGGAAGAAGA	for
43991730	0	296	TGTCATAGCATCTCCAGAAGACCCT	for
43991731	0	296	TTTCTCTTATCCAGTGTGAGGGATC	for
43991732	0	296	TTAGTCCTTTTATTCTCTTCTGGAA	for
43991733	0	296	AAAAGATCTCACGGTTGTCCAAGGA	for
43991734	0	296	GCCATTGTCTCATCTGGGTCGGGCC	for
43991735	0	296	AGTGGCAGAATGTTCTGCATCCTCT	for
43991736	0	296	CTCTTCCTCCTCCACCAGTATCTCC	for
43991737	0	296	CATATCATCTTCCAAGTCATCCACA	for
43991738	0	296	AATCAGTGCTTCCGGAGATTCAACT	for
43991739	0	296	GAATTCTCTCGTGAAGCATGTTGAA	for
43991740	0	296	AGGCAACAAGATTGAATCCAAGAAA	for
43991741	0	296	CAAGAAACTGCATAGGACTCTCTCA	for
43991742	0	296	GAACTTCAACCTATGGGACATCCCT	for
43991743	0	296	GGGACATCCCTCGGGCCCAAACTGA	for
43991744	0	296	GAGGAGGTGGAAGCCATTGCCACCG	for
43991745	0	296	CCTGCTGGAGGGACACCTAGTTCTC	for
43991746	0	296	CTATCTGAGGTGTCTGGTGCTGAGT	for
43991747	0	296	CCTATGTGTCATCTTTATAGAGAAC	for
43991748	0	296	ATCCTACCCTGAGAAGTATGCTGAG	for
43991749	0	296	GAAAGCCCAACAAATACTACTGCTC	for
43991750	0	296	GACCAGCACAACCTGTAGTGCACTA	for
43991751	0	296	CCCCAAATGAGAGGTATTGGAAAGA	for
43991752	5	296	GTATTTGCTAATTTGAAGTTATGTT	for
43991753	6	296	GCCAAGAAGACCACGATGTTTCACA	for
43991754	1	296	GGTTAAACTAACATCAAGATTATAG	for
43991755	5	296	ATACCTAACTACAGTATCATAAAAG	for
43991756	5	296	ATTTACAATTAGGACCTCCAAATTA	for
43991757	9	296	TCCAAATTACAACGAACAATTAAAT	for
43991758	9	296	AATATTTTGAACATTAATAGTTTTC	for
43991759	0	296	GTGAGATAGCCATTATACTACAGCA	for
43991760	3	296	TTGACAATTTTCGGAAACCTTGAAA	for
43991761	5	296	CCAGGTTATGCATGGAGCTTTCTGG	for
43991762	4	296	TGTCCTTATGAAACTGCAGATGAAA	for
43991763	6	296	CCATGATGTTTATAGTTCTACTAGA	for
43991764	5	296	CAGGAGAGTAAGTCAAGCATATTAA	for
43991765	7	296	ATTAAGGAGTACGTGTTTTCCTATT	for
43991766	0	296	GTGGGTATTTGACATAACTGAGAAC	for
43991767	9	296	TGTTTTTTTCTAGATCACCACAAAT	for
43991768	13	296	CTGTAGGTAGTCGGGGGAACTCTGA	for
43991769	9	296	TAAGAGTTTAGGGCATAAGATTTCA	for
43991770	7	296	CAACTGATCAAGTACTCCGCTGACA	for
43991771	10	296	ATTTCTGTTGGATAGGGCTTTGCCT	for
43991772	7	296	TTTGGGTGGTTTTGTCACTAATCTG	for
43991773	7	296	ACAAATAGCTTCTCCTATGTAAATG	for
43991774	0	296	TGAAGCAGACCCACATCATACTGAA	for
43991775	0	296	TCAACTCAAGGGTCCCTGTAGAGGC	for
43991776	0	296	CAGAACCCTGGCCTCAAATATCCAG	for
43991777	0	296	GGAGTGAATATTGAAAATCAGATAC	for
43991778	0	296	ATCATTATGCCATGTTGATATATGA	for
43991779	0	296	ATATGATTCAATCTTTTTATACTGG	for
43991780	0	296	AAGATAGCTAAAAATAGCTCTTGCT	for
43991781	3	296	TGTAATCGCATCCCTGGTTCCCCAC	rev
43991782	10	296	GCTGTTTCTCAACGGAAACCTCTTG	rev
43991783	4	296	GAAAACTCTCAAAAGACTGCACCTC	rev
43991784	3	296	CCCCGTGGCCCTCACCTGTCCCAGC	rev
43991785	5	296	ATGTTCCCAGGAATGCCACCAACTT	rev
43991786	0	296	GGAGCTACTTGGCAGTTCTCTATTT	for
43991787	0	296	AATGTAGATTTAAAAACAAAGGAAC	for
43991788	0	296	GACAATCTTGCTCTTGCTTTTGATA	for
43991789	0	296	AAATTATGTATCGCTTCCTATGTTT	for
43991790	0	296	CATTGAAGTATTCAATGTGTTATTC	for
43991791	0	296	AATTAGGCCTTTCGAAACAACATGA	for
43991792	0	296	ATAATCTCCTGCTACTTGTTCGTGT	for
43991793	0	296	CTTGCCCTTGTTGGTCATAAATGAA	for
43991794	0	296	GTAGTGCCTGATCGTCTTTTCTTTC	for
43991795	0	296	CTCTCTACTTCCTTATTTTGGTCAA	for
43991796	0	296	TTTAACTTGTTTGTCTGGATCAAAC	for
43991797	0	296	CCAGAACTTTCCCTTTGGTCTCTTT	for
43991798	0	296	TACAGGAGGCGCAGCGGAGCCCTTG	for
43991799	0	296	GTCTTATAGGAAGCTTGATTCCTTC	for
43991800	8	296	TTTGATATTGGCAATAATCAACAAT	rev
43991801	19	296	TTCCTGAATTGGACTATATAACTCA	rev
43991802	14	296	AACTCAGCAGTATGTTTCAGTCTTT	rev
43991803	14	296	CATAAGCAGAACCGAAAAGCAGACC	rev
43991804	0	296	TCTGGACTGCTCGCAAGCGGTGGTG	for
43991805	0	296	CAAGAGCTGATACGAGGAACAGAGA	for
43991806	0	296	TTCAGTAAGCCAGTGTCTGCAATAC	for
43991807	0	296	CATCTGGGACTATAATCAAATGCTA	for
43991808	0	296	TGTGTAGTTCCTAAACACACAGATT	for
43991809	0	296	TTTGAGGAAATTGCCCCAGCATCAG	for
43991810	0	296	TAAACTCAAGGTAGCACCAAGTTTC	for
43991811	0	296	CAGATGTTAATAGAGAGGAGGATAA	for
43991812	0	296	AGAACAGAAGGAATGTGCAGATTCC	for
43991813	0	296	GCTGTTAGCATGATAGTTGCAGGCA	for
43991814	4	296	GAGCCGCGCCGCCGACCGCAGCCAG	rev
43991815	3	296	CAGAGCCGCGCCGACACGCAGCGAG	rev
43991816	1	296	ATGGGAACGAAGGAATCAAGAAGTT	rev
43991817	1	296	GGTGGAGAAGATACTTTCAAAGAAA	rev
43991818	8	296	TAATTCACCAGAAGAATCTGAATTT	rev
43991819	6	296	TGGCCTTTCAGTTCCAACATTCCCA	rev
43991820	12	296	CTCTTGGCCACACCACAGTCTACGC	rev
43991821	9	296	CGCCTGCAACACAAACCAATGTGGG	rev
43991822	0	296	AACCCTAGCCAGGCTGTGGCTGTAC	for
43991823	6	296	GAGTTTACCTGGCCCAAACCAAATA	rev
43991824	10	296	CCAATGGCAACAGCAACAACTTATC	rev
43991825	0	296	ACTTATCCACCAGCAATGAGGAGAC	for
43991826	1	296	TAAACCCAAGCGTCAAACTGCTGCC	rev
43991827	4	296	GCTCCAAAAAAGGCTGCCTCTGCCA	rev
43991828	0	296	ACAATAAAGGTATGATGATCTTATC	for
43991829	0	296	CTGAGGTGAGAGAAAGTTAGCTTAG	for
43991830	0	296	TATGACCTCAGCCATCATTTAGACT	for
43991831	0	296	CTAGGTCCTGAGAAGTATGAGTTTC	for
43991832	0	296	CTCTTAAAGTTTACCAGAAGCAGGA	for
43991833	0	296	AATTGCACTCACGTTCAAAATCTGT	for
43991834	0	296	TTAACAGTGTTGGCTCTTTTGGTAG	for
43991835	0	296	TGAAGATAGTTTATTATAGAATATT	for
43991836	0	296	GGGCTAATCTACCTTCTGCCCTTTA	for
43991837	0	296	CAGAATCTTCTGTGGATGTCTTAGC	for
43991838	0	296	CAGAAAGGTAAAATATTCGTGTCTT	for
43991839	0	296	CTCAGACTGCTAGGTCCACAGGCCT	for
43991840	0	296	AGAAAACTGTAGAACCATTGGAACG	for
43991841	0	296	CCCTTGAAGACATCATTCTCTTCTG	for
43991842	0	296	CTCTTCTGGTTACAGTCTCTAAGAT	for
43991843	0	296	TAGTCTATCATGGCTGGGAAGAAGT	for
43991844	0	296	ACGTTGAAATGCGGGCAAGTCTGCT	for
43991845	0	296	GCTCTTCAGTCTTTTGGTTTAAGCA	for
43991846	0	296	TTTAACTATTTTGTCTTGACTGGAT	for
43991847	46	296	AGAGTTGTTCTACGCTTAGAACAAA	for
43991848	50	296	ATACAGGAAAAACTGTCACACAGGA	for
43991849	102	296	ATGGTTCATGTCGTTAATCAGCAAA	for
43991850	215	296	CAGAATACAACTCTCATCTATTATT	for
43991851	246	296	TATCATAGCAAGAGTGAAGAGAAAA	for
43991852	150	296	GAACAAACTATGGCAATCTTAGTAT	for
43991853	206	296	TCTAAAAAAATGTAGCAAATAACAG	for
43991854	414	296	ATGAAGAATGGCTGTGAAGGGGTTG	for
43991855	93	296	ATCGAATCCAGGGCATCTCCGTCCA	for
43991856	189	296	TTGTAAAATGACACTGAGTAGACAT	for
43991857	186	296	GAGTAGACATCAGGAGAGCAGTAAA	for
43991858	180	296	GATGGGAGCAAAGCCTTTGCAAAAG	for
43991859	185	296	AGTCAGTTTCAGAACAACAGACAAA	for
43991860	164	296	CTCTACTATAGGCCAGCTGGTAAAA	for
43991861	175	296	GTAATTGAACAGTTTTCACAATGTT	for
43991862	183	296	ATGAAATAACCTAATCCTTACTACA	for
43991863	212	296	TTTCTAAATAGGCATATGAATACAA	for
43991864	203	296	TGGAATGATTCAAATCATGGGAATA	for
43991865	260	296	AGTATTGAAATACTTAACTGAATTT	for
43991866	120	296	AGAAGGACTACATAAAAAGGGCCAT	for
43991867	134	296	GAGGCCAGATTGCTGATGCATGTTT	for
43991868	86	296	TGGGTCAGAATCGACAAAATAGAGT	for
43991869	136	296	TCCAGCGAGCGTGGGGAAGAGAGAT	for
43991870	94	296	GTACTTGGCCCATTCTCCGTGTTCA	for
43991871	54	296	AAAATCCTCAGGAATTGGTCCATAG	for
43991872	146	296	CTTTTCCAACAACCTGATGGCTTCT	for
43991873	100	296	ATCTGCCACATCGACAGGACAAAGC	for
43991874	36	296	CAGGGAGGGGCGGAGATCATCCACA	for
43991875	1	296	GCCTCGGCGCAGTCTTGCAAGAAGG	for
43991876	0	296	TAAGTTCGGGCACGGATGTGTTTCT	for
43991877	0	296	AACGCTGGAAGAGAGAGAAAGGACT	for
43991878	3	296	GTTGGGGATGACCTGGACACAGATT	rev
43991879	0	296	CAAATAAATCTGATAATAGTTAAGT	for
43991880	21	296	GAAACAGAACAGGCTCACTGGAGGC	for
43991881	21	296	GCCTTGGCAACCTTCTCTAGTGTCC	for
43991882	7	296	ATAAATACTATATAGGCATGGAATC	for
43991883	23	296	GTATCTGAACACAGCAGGTGTGTAC	for
43991884	19	296	ACTGGATGCAAACGAGGCTTCAGAT	for
43991885	32	296	GTAGGAGTGTGTGTCTCAGTGCACA	for
43991886	19	296	CAGGAACAGAACCGACCAAACGATG	for
43991887	0	296	ACCAGAGCAACCAACTGTCTCCCAC	for
43991888	0	296	AGAGCAGTATCAAGCAGCAGCAGCA	for
43991889	0	296	TGTAGGCAGTAGAATGAAATATTTA	for
43991890	0	296	ATCAGAATGTCTGGGCCCATGGTCC	for
43991891	0	296	ATTAGGCAACTAGGAAACTGATGCG	for
43991892	0	296	TTCAGTTTTCTAGAATGGAAAGGAA	for
43991893	0	296	GTTACAGACTGTTTAATAAAAGCTT	for
43991894	0	296	ATTAACAGAGGTATAATATAATGAA	for
43991895	0	296	TCCTGTCTGTAGTCATGCTATAAAA	for
43991896	0	296	ACAAATGCATGTTGCCAGGCCTTGT	for
43991897	0	296	GGAGGATCGCAACGTTTAGATCCCG	for
43991898	2	296	TGGTAAAAGAAATAAAGATGACGAG	rev
43991899	4	296	TGAAAGTGATGACGCATATCAAAAC	rev
43991900	2	296	TCATAATATTCATGTTATGCGAGAA	rev
43991901	0	296	AACATTTAAAAATTATATGCTCTGA	for
43991902	0	296	TTTGATAGCTTTATGTTTCTTATAA	for
43991903	0	296	TTTATTTAGGAACAGCCAATTTATT	for
43991904	0	296	AGTTTCTTTGTCATTTTCCTTTTAA	for
43991905	2	296	TATTTTAAGCAGATAAATTATTAAG	rev
43991906	0	296	ATTACAAAATAATTAATTGTGGCAA	for
43991907	0	296	GAACTAAGGAATTACTAAAAAGGAA	for
43991908	0	296	ACTACTGGCTAGAGCCTGCTGCTTT	for
43991909	0	296	CTGCTTTCTTTTTCATAAAAGTGCC	for
43991910	0	296	TTGTTTTCATGACGGAGTTTTAAAA	for
43991911	0	296	GAGAGATTCATCCTGGGGAAAGCCA	for
43991912	0	296	ATGCCTCGGGTTAAAACTGCAAACA	for
43991913	1	296	AGTGTCTTCAGGAAAGAGCTCGGTA	rev
43991914	0	296	GCACTGCAGTGACGGATGGGACAGG	for
43991915	0	296	GATAAGTTTTGGCCATAAATTTGCA	for
43991916	0	296	CCTGACTGCATGTGTTCAGTCCTGG	for
43991917	0	296	GTATTTCCATGGCAATATTCATAAT	for
43991918	0	296	ATTTTAACATTTTGTAAGTTATATC	for
43991919	1	296	TCTATTTTATATCCATGAATTAAAT	rev
43991920	0	296	TAAAGATGACACAGGCCAGGCCATG	for
43991921	0	296	GTTATTTCTTTAGTTACGACTGCTA	for
43991922	0	296	GATTTTGACCTGAATTCTTTGTTCC	for
43991923	0	296	CGGTCAGCAGCACGGCCAGTTACTT	for
43991924	0	296	GACTTTACACTTGTGTATATAGTCT	for
43991925	0	296	GGCATTCCCAGACTTGGACTGTGGC	for
43991926	0	296	GACTGTGGCAGCGCTTAGTCACTCT	for
43991927	1	296	ATTTTGTCTTCCTTGAGAGAATAGA	rev
43991928	1	296	TTATTACATCCGATGGAATCCCAGG	rev
43991929	1	296	TTATATAAAGAGGCTCGAGGAATTG	rev
43991930	1	296	GGAGCTGGCTGGCTTCTGCTGCTTA	rev
43991931	0	296	TTAAGATGTGCATGGTGTCCATCTT	for
43991932	10	296	AGACGTCATTTATATCTGTCCATTT	rev
43991933	12	296	TCATGTGATGAGGGAGTCACTTCGT	rev
43991934	6	296	TGGGAAAACTTCCGTGGTCATCCAC	rev
43991935	12	296	AATGCTGATGTTAGACAGTTATTAC	rev
43991936	2	296	GCCATCCGGCTGCTCTATTGTCTTC	rev
43991937	2	296	GGGGACCTGGCCATTGATATTATGG	rev
43991938	8	296	CACCTGTGTCTTGTACAGGTAGCTT	rev
43991939	12	296	ATTGAATGCAGTGCGGTATTTTAAC	rev
43991940	7	296	AAGAAGTCCTGTTCAACTGGTACAA	rev
43991941	11	296	TTTATGTTTAGAATAGCCTGAGAAA	rev
43991942	7	296	CTGCCTTTTGCGCAGCACATTTGAA	rev
43991943	10	296	TGGCAATGGAGTGTTGTCCTCTAAC	rev
43991944	13	296	TTCATTCATTGGTGGTAGCAGCAGG	rev
43991945	2	296	CAGGTAAACTGAGGGCTCAGGCAGC	rev
43991946	2	296	ATTGATAAAGATATAGTTCATGGAT	rev
43991947	6	296	GTTTTCAAAAGTGTTCTTAAAAGAA	rev
43991948	16	296	TAATTTCCCAGCGACACTTGAACTA	rev
43991949	1	296	GAAGCCATGGGGATGGCTGCTTGTT	rev
43991950	2	296	TCCAACATGTAACTAAAATGATAAT	for
43991951	36	296	GCAGTGGGCCTGTCCTACACCAGGG	for
43991952	26	296	ACTTGAGACTGTTGAGCATTTTTAA	for
43991953	55	296	CCGATGGCCCGCTCAGGCCTGTCCA	for
43991954	83	296	CAGCACTGGCCAAATGGTGGCACCA	for
43991955	0	296	CTCATCGCCCACAGGTATACAGTAG	for
43991956	0	296	AACTACAAAGGCAGCTAAGCTAGTA	for
43991957	93	296	TTGCTACTTAAATAAGATCATGTAC	for
43991958	48	296	AAGCTGACCAATATGAAACATGAAG	for
43991959	0	296	CACCAGATGCCCGTTGAGCATGCTC	for
43991960	14	296	AGAACCTAGAGACTGCCTAACCAGA	for
43991961	46	296	CCCCCACCTTGGGCATCCTCCTTTT	for
43991962	28	296	CAGAAACCACACTCATGAACACCTA	for
43991963	55	296	GTACCTGCCTCAAATCCGGGGTGGC	for
43991964	0	296	CGTGCAATGTTACAAAACAACAAAT	for
43991965	0	296	GGGAACTGAGTAAGGTAAGGTTACT	for
43991966	0	296	AAATGTATTTTTCATTCATGTTTGG	for
43991967	0	296	TTTATCCTCCCCGTCTCCACCCTCC	for
43991968	0	296	CCCCCATGACACCTGTTTGTTTTAA	for
43991969	0	296	ATCAAAATATATCAGTATTACTATT	for
43991970	0	296	ATGGGTGTTCGGTATTGAGCCGTTT	for
43991971	0	296	ACAAAGAACTACATGCAACTAAGAA	for
43991972	0	296	GTATAGGAAAATTCATGTGTATATT	for
43991973	0	296	CAAGAGTAGATGAGAGGCATTTTTA	for
43991974	0	296	AATACAGGTACGACTCGCACCGCCC	for
43991975	0	296	GATTTCTTCCTCCGCCTAGCCTACT	for
43991976	0	296	GGACGAGAGGTCCTACTGAGAACCT	for
43991977	0	296	TCTCTTTGTCTTCTATGCATACATC	for
43991978	0	296	AATGGTCATCACAGTCGTCGTAGAC	for
43991979	1	296	CTACGGTATCCTCAATGAGAGTTTC	rev
43991980	1	296	CGTGTCCGTGCCCGTGATCAAGTCC	rev
43991981	0	296	TGCCTCTGGTGATTACCGCAAGGTC	for
43991982	2	296	GCTTATGCAGTCTGGAGTGAGATAC	rev
43991983	0	296	CTCTTGAAAGTGTGTGTATATTCTT	for
43991984	0	296	CTATTTGAAGAACAAAATTAGATAA	for
43991985	0	296	CTTTTTGGTCATCTGAGTTTTTTCA	for
43991986	0	296	GCCTTAATTTGACTCTGCATTTGTG	for
43991987	24	296	AAAAACGACGACCCCCAAATATTTA	rev
43991988	0	296	GTAACATTTTTTTAAGGTTTTTAAC	for
43991989	18	296	CTGTAACAGTACTTTTCCCAACTTC	rev
43991990	12	296	GAATAATCCTTTCAGTGCTAAAAAA	rev
43991991	7	296	CTGCTGTAGGATGCATCTGGTATCA	rev
43991992	14	296	TTTAAACCTGCTATTCAAAGTAACT	rev
43991993	13	296	TGGGAATCTAATAGTAACTATAACT	rev
43991994	19	296	TATGGTGTTCCATTATTTTAGGAAG	rev
43991995	20	296	AAGGAAGATGTAACCAAGGAAGGCT	rev
43991996	10	296	CTGGAGGTGTGCGAAAGAAAGGCTT	rev
43991997	15	296	GTAAATCTGTAGACAAAGTGTTCAG	rev
43991998	21	296	TTTCTTTACTACGTTATTCACTAGT	rev
43991999	20	296	ATAATAGCAATAACTAACAACATCT	rev
43992000	11	296	TAGTGAACATGTCACAGAGATGTCC	rev
43992001	0	296	GCCACTATGTAAATGTAGGGAGAGC	for
43992002	0	296	CCTGTTCACCTGCCTGTTTTCTGTT	for
43992003	2	296	GCTCCAGCACCAGTTCCCTCCAGGT	rev
43992004	2	296	TCGCAAACCTCCTGAACTCTGCTGC	rev
43992005	0	296	ACTATATTCACCCCCACCAGGCTAC	for
43992006	0	296	TGTATGTTTCTGGAATAGCACATTC	for
43992007	0	296	GCTACTATGCCTTACTCTACAGTGT	for
43992008	0	296	ACTCTACAGTGTTTATATTTATTAT	for
43992009	0	296	GTCAGAACAGATCCCTATATGGCAA	for
43992010	0	296	ATCTGGACCATGTAGCCAGCTAAGA	for
43992011	0	296	AAGAAAAAGAAAGGAGGCAAACTCC	for
43992012	2	296	ACAGTTATTTTGTATGGATCTTAGC	rev
43992013	0	296	AAGCCCGCCGGCGGCGAACCCTGCA	for
43992014	0	296	TTCAACAGAGACAGAAGGTGGATTA	for
43992015	0	296	AAAAAACATGCTTGAGCCCCAGGAC	for
43992016	0	296	AACAGGCCTCTCTGGAACAAGGAGA	for
43992017	0	296	TAGCAACTCTGAATATTCACAAAGT	for
43992018	1	296	TCTTCTGACCACGGAAGAGAGAACA	rev
43992019	0	296	ATCCTCACCCATGAGGGGAAGATGG	for
43992020	0	296	TTTGCAGTTATTCTTAAGCATAGTT	for
43992021	0	296	TTTCCTGACAATGTTTAAAATAGTA	for
43992022	0	296	TCCCCCAAATTCTGGGGCCTTGTTT	for
43992023	4	296	TCGAGACCCCTCACAGAGCTCAGAT	rev
43992024	11	296	GTACTGTGCACAGCCAGGGAGAGTC	rev
43992025	9	296	CCTCTACCTCCCTGAGCTCTCTCTC	rev
43992026	8	296	GGACCTAGGCCACGGCGATAAGGAG	rev
43992027	7	296	GGAGGGAAGTGGACTGTGTGGCAGA	rev
43992028	0	296	CCCACTGGCATTAGTCCAGGTATAG	for
43992029	0	296	TGGCTTTGAAGTATTAGAATATATA	for
43992030	15	296	GGAGAAGTTCCCAAAGTGTGTCTTA	rev
43992031	13	296	AGTGTGTCTTAAAATTTTTCTTAGT	rev
43992032	10	296	AGCCTTCCAAGGCACACACTGAGAC	rev
43992033	17	296	TTCCCCCTTTCCCTCCATTTTGACC	rev
43992034	18	296	CTTGTGTCTTCCCTCTTCCCTTTTC	rev
43992035	4	296	TCTGCATGGAGAGATTTGGGGTTCA	rev
43992036	12	296	ATGCAGGGTGAGCGAGAAGCAGCTC	rev
43992037	18	296	TGTCTTTTGGGCCCGGTGCCCTCTG	rev
43992038	10	296	CTTTTTGGTAGTTCAAACACTAGGG	rev
43992039	12	296	AGATTGTCTTTTAATTCAAGTGGGA	rev
43992040	8	296	CACACTAATTCAGAACTTAGAGGAA	rev
43992041	4	296	CTGCTGAACGTGCCTGCCCTTCTCC	rev
43992042	15	296	ATTTGAAACTGTGCTCATACTCATG	rev
43992043	0	296	GAAACTTCCCAGTGGGGAGATTCCC	for
43992044	0	296	GTAACAAATGAGGTCAGGTCAGACT	for
43992045	0	296	TTTCTCTTCTCGGGCCTCATGGCTT	for
43992046	0	296	TGGAGCTATCCCCTCCTCCCTCTTT	for
43992047	0	296	TCCTCCCTCTTTTCTTTGCTTCCAG	for
43992048	0	296	CTACCTCTTTCTATCTCCCAGCAGC	for
43992049	0	296	TCCTCCTCCTTCTATCAAGGCCAAT	for
43992050	0	296	AGGCGACAAGGACGGCGAGGGAAAG	for
43992051	0	296	AGAGACACCACCCCCTGTAAAGGAT	for
43992052	0	296	GCTGTCAGCTGGGAGCTGCTTTGGT	for
43992053	0	296	CCATAGGTGCCTGTCCAGCCTTGCT	for
43992054	0	296	CATGCACTTGTACACATTTAAGAAT	for
43992055	0	296	GCCCCCTACCCTGCCTCCCAAGGCA	for
43992056	0	296	AGGGGAGTGGGAAGGTGGGTTTGAG	for
43992057	0	296	GCAGATGGATTTCCCAATCCCACCC	for
43992058	0	296	CCAGAAAGATCCACAATCCTATAGA	for
43992059	0	296	ATGACAACCTGTACCCAAAGATGTC	for
43992060	1	296	AAACTCTTAGACGGTGCCTGAGGTG	for
43992061	2	296	CAAAGTGTTCTTGGTTTCTTGGCCC	for
43992062	1	296	AGCTGTTACTTGAGAAGTGCTGTTG	for
43992063	1	296	CTGCTGCTGTCGTGCACGGGCACGA	for
43992064	0	296	CGAGCACGAGTACGTGCATTAGCAC	for
43992065	0	296	CTCAAGTCAATTGTGATTAAAACCC	for
43992066	2	296	GCGCAGTTTATGGTCATAGTTGCTC	for
43992067	4	296	TGGCTGGGGCTCCGGCTGGGGCTCC	for
43992068	0	296	TGGCTCAGGCTGTGGCTCAGGCTGA	for
43992069	0	296	AGGCTGAGGGCCAAAGACTACCTTA	for
43992070	0	296	GTCTGGCTGTTCGGAGCGAGGTGGA	for
43992071	0	296	AAACTAAAGATAATAAGGCAATTAT	for
43992072	0	296	ATTAACAATTTTATTCTGTTTATCC	for
43992073	0	296	CATGGATAAACAACAGTAAGTGCAT	for
43992074	0	296	GGAACTGTAAGTGCACTATCATGTG	for
43992075	0	296	CTGCTGTTCCTCGTCTCTCAAAGCC	for
43992076	0	296	GCCTGTATTCCAGGTACCCTTCTTG	for
43992077	0	296	CAATATACTCCATACCATGTCCTCA	for
43992078	0	296	TTTTACCAACTCGTCTACTTTGACA	for
43992079	0	296	TGGAGGACTATGAGGACTTGATGCT	for
43992080	36	296	GAGATCAAATGCCCTCTAATACATT	for
43992081	33	296	TCTATGACTCTACAATTCACACCTC	for
43992082	32	296	AACTGGCTATAAAGGGCTCAATATT	for
43992083	16	296	CCCCACTGACCTCCAAGGCAAGAAA	for
43992084	23	296	AAGTTTCCATAGACTTCTTCCCATT	for
43992085	5	296	GTAGGCCATATGCCTAGTAAGCACT	for
43992086	12	296	CAGGTAAGTAAGATTATATGAGATA	for
43992087	14	296	GTCATTTTTCTGTTTTACATTTTCA	for
43992088	10	296	CTCTGTCCCAACAACATGGCCAAGC	for
43992089	27	296	TGTATAGAGGAGGGTCCCATTATCT	for
43992090	11	296	GGTCACATAGATGTCTGTCTTCACT	for
43992091	0	296	CTTTTGCCCGGTTCTGACTCGCTCC	for
43992092	0	296	CTCCTGGATATCATTTTGGATGAAC	for
43992093	0	296	CCAGACTCAATTGGCCACTGGAGAA	for
43992094	1	296	AAGTGTCAACGAGCTCCCTGACCCA	rev
43992095	0	296	CCAAGCACTCAACCTATATCCCCCC	for
43992096	1	296	TGACTATGTATGTATTCAGGTAGGT	rev
43992097	0	296	CACTGTGTGGATAAATAGTATGTAT	for
43992098	2	296	TATTTTGCCCTAATGTGCTGCAATG	rev
43992099	3	296	ATACTATGTGAGGTTACATGTACCA	rev
43992100	3	296	ATGGAGATCTGGTAATGACAGCTTT	rev
43992101	0	296	GTTGTTGTTGTTATTTTTCATGGCT	for
43992102	1	296	TGAATCTACATTTTCAGTGTTGGGT	rev
43992103	1	296	TTGGGTTTTCAGAGGAGGGAAGGAA	rev
43992104	1	296	CTGTGTAGAACTCTGGGTCAGAATT	rev
43992105	3	296	GAGATCAGTATTCATTAGTAAAGGC	rev
43992106	5	296	AGTCTTTCAGTGGCTATTAAGTTAG	rev
43992107	3	296	CTGGGAGCATATGAACTATGGTAAA	rev
43992108	1	296	CAACAGCCAGGTAACCCGGGTGAGC	rev
43992109	1	296	CGGGTGAGCTGACCTGCAAGGGCCA	rev
43992110	1	296	CATTAATTGACATTGTTGTGAGAAA	rev
43992111	5	296	CTTGACCAGTCCGGACTTCAAGAAA	rev
43992112	5	296	AGAGCATAAAATCATGCTTCTGAAA	rev
43992113	0	296	AGAATTATTACCCTTTTTTAATCCA	for
43992114	9	296	TGGCCACAGTCACACTTTCAGACCC	for
43992115	11	296	TTGATAACCCCCGGGTGCAGTTCTT	rev
43992116	11	296	AGCTCTCAAAGGTGTAAGCACAGTT	rev
43992117	11	296	CGCCATGAAGCCTATTGACTATTAC	rev
43992118	10	296	CACCTGCGGAAGGACAAGTGAAGTT	rev
43992119	4	296	AGTTCCCCAGTGCCCTCCCCAGTAA	rev
43992120	0	296	ATGGGGCAGAATGGGTTACAGACAT	for
43992121	0	296	ACTAACAATCCAGCCATTTCTGTTC	for
43992122	0	296	AGCTGAAAGATAAACATCATGAGTA	for
43992123	0	296	CCGGGAGCACTCTTACGTCCTCTCA	for
43992124	0	296	TCCTTCCTGAGAAAAACCAGGAACC	for
43992125	1	296	CCGAGAAGATTGCCCATCGGCAGAT	rev
43992126	0	296	GCAAATCAAAGCCGAGGACTGTACT	for
43992127	0	296	GTCACTGTTACCATCTCTGACACCT	for
43992128	0	296	CTGGCAAAGAAAGCCCCACATGAAG	for
43992129	0	296	GTCCACTTTGACCTCCCTGAGACAT	for
43992130	0	296	GAGGCTTCTGAGAGCCCAAGCCAAA	for
43992131	0	296	AAAACTGTTGACGATCCCTGGTAGG	for
43992132	0	296	TTAAATACTAAGGGTTGGCAATAGG	for
43992133	0	296	AATCAGGGTAAAGAAAACAGATACG	for
43992134	0	296	AACCTCACTCTGCTGCCTTTGGGCT	for
43992135	2	296	TTGACTTAGAAGATAGCTCTTCACT	rev
43992136	0	296	TGCAGACTTTGAATGGGCTTGTTCT	for
43992137	0	296	AGCAGAGAGTGGCCAATAACATATG	for
43992138	2	296	AGTAAGAGAAAACTAAGTCAGTCCC	rev
43992139	0	296	ATTTAAGGAGTTTTAGAAATATAAA	for
43992140	1	296	AGCCCTTTTGTGTCTTAGACACAAA	rev
43992141	0	296	AGGCTCCTCCACACCCTGTGCTGCT	for
43992142	0	296	GTCTCTGACACTCCCCACGGTCCTG	for
43992143	0	296	GTAAGAAGTTGGGTGCCTTACCCTG	for
43992144	0	296	CCACTCTTCCTCGTCTCGAGTAAGT	for
43992145	0	296	CACTGCTTTTTGCAGCAGGGGCTCT	for
43992146	1	296	AACAGTGCTAAACCCCAGGGCTTTG	for
43992147	0	296	CAGTGTACTGCACGGGGATGCCCAC	for
43992148	0	296	GCCTACAGCAGTATGAGCCTGGGCT	for
43992149	0	296	ATGAAATGACTTCATGATATTTCTA	for
43992150	0	296	TCTCAATTGTAACAAACAAAGTAAA	for
43992151	0	296	AAAGAGAAAGATGCTGCACTGACTA	for
43992152	2	296	TGGGGACACCTTCCGCCTTAAAGTG	rev
43992153	5	296	CTGCGGTAAGGCCTTCCGAGGGCCT	rev
43992154	4	296	GAAACCCTATGAGTGCGACAAGTGT	rev
43992155	10	296	CCAAATACTCCATGTGCATTTTTGA	rev
43992156	10	296	ATGAACACCCCAAACAAACATCAGT	rev
43992157	11	296	AGAAACAGGGACGGACCCCTCAAGC	rev
43992158	6	296	ATAGTAGTTCTTTCTATATCAATTG	rev
43992159	8	296	AATTCTTTTTTTATGTTAACCTGTG	rev
43992160	4	296	ATGTTGTAGGGCCAGAAAATGTGCC	rev
43992161	13	296	AAAGATATTATTGAAGTCTAGAATA	rev
43992162	5	296	TTTGTGCTTGAAGTGGCATGACACC	rev
43992163	25	296	TTTAATTTCTGGGTTTAACCCATGA	rev
43992164	3	296	CTTCCCTAGTCTGATTCTCTTGTTG	rev
43992165	1	296	ACCCTGCTCCTTAGCAGCAGCAGAG	rev
43992166	0	296	AGCCACTCTTCTAAGGGCAAAGCCC	for
43992167	0	296	CCCAGCTGGAGCGAGGGGAGAAGCC	for
43992168	0	296	TAGAGATGATGGAATGGAGAGTGCA	for
43992169	0	296	GCGCAGCTTCGCGCTGCTTGAGCAC	for
43992170	0	296	CTGCTTGAGCACACGCGCATCCACA	for
43992171	1	296	GGAGTGCGGGAAGGCCTTCAAGGGC	rev
43992172	1	296	ACCGCGGCGACAAGCCCTTCACGTG	rev
43992173	1	296	CGTGCCATGAGTATGGCAAGGCCTT	rev
43992174	0	296	AGGGATTCCAGCGCAAGCTCCTGGA	for
43992175	2	296	TCACCTTGAGGCCAGAAACAGGGCA	rev
43992176	3	296	CAGAATGACAGAGTGCCCTCCACCT	rev
43992177	0	296	TAGGTCGAAAAGGAAAGCTCCCTCC	for
43992178	0	296	CTGGATGATACAATTGATGCCTAGA	for
43992179	1	296	GAGCAGATTTGTTTTATACAGAGTT	rev
43992180	1	296	ATCCACATGGGAATTGCCTGATGTA	rev
43992181	0	296	GTAGGTCCAGCCGACTCTAGGCACA	for
43992182	0	296	AATATACTAAAGCTACTTTATTCCA	for
43992183	1	296	AAAATTGACTTGATGCTTTATAGGA	rev
43992184	0	296	CCCTGCTGCTGCTTGGAGGGTCTGT	for
43992185	1	296	ACAGGTTAGGAGTTTGCACTTAGAT	rev
43992186	1	296	GGTAAAAGTTGGGAAATGGAGATCT	rev
43992187	0	296	AAGTAGCCTTTCCAGCCCATGACTG	for
43992188	0	296	TGTAGCAGTTCTATTCTGCCTGTGC	for
43992189	1	296	CCTCTCATATCCCAGGAGGGAGAAA	rev
43992190	0	296	CCCTGGTCACAGAATAACTTCAGAT	for
43992191	3	296	CACACACACACACGTTTTATGTATA	rev
43992192	3	296	GTATATAAAATGTTTTGTGTAAAGT	rev
43992193	3	296	TGTAAAGTTCTAGTTTATAGCTTGC	rev
43992194	3	296	ACTTGTCCTGTGATTGCTTTCTTTC	rev
43992195	3	296	GCCTGCAGTTGTATGTTGTGCTCAG	rev
43992196	2	296	GCCTTGTGTCTCCACTCCAAGTCCC	rev
43992197	1	296	CTCCTGGACGCAGTCCAAAGTATCT	rev
43992198	2	296	CCCACTAGAAAATGAAATACTAAGA	rev
43992199	2	296	TTAGGTGTAGTAGGTTCTCTCAGGT	rev
43992200	0	296	TGAACGAACAAGCTTCTCCTGGGAT	for
43992201	2	296	GTGTGTCTTGAGTGGCAACTAGATT	rev
43992202	5	296	TAAACTATCAAAAACTCCTGCTGTT	rev
43992203	6	296	CTGTTTTCTAGTCCCTCCTTTTTCT	rev
43992204	5	296	CCTTTTTCTGTCTTCCCTCCATACT	rev
43992205	0	296	GGTCCTTTCTGAATTTATCATGAGG	for
43992206	1	296	AACTCTGAGCTAGCAAGAGCCTACA	rev
43992207	2	296	TCAATACTGCAACTGCGAGATCAGG	rev
43992208	2	296	AGGCCTGTGCAAAAGGCTCCTAAAC	rev
43992209	2	296	CCTAAACAGAAAACTCCATGAAGAG	rev
43992210	2	296	CAGCTTTCCAAAAAGGAAGTAAAAT	rev
43992211	1	296	TTGGGGAAGCCCAGAATGCACACAG	rev
43992212	3	296	GGGCAAGAGTCTTAGAGGGCCATTG	rev
43992213	0	296	CTTGCACATTTATGAGAGAAATGGT	for
43992214	1	296	CTCCACCACCTAAGAATGATGAGAG	rev
43992215	3	296	GAGGCTAGTGATACATTAACGTTCT	rev
43992216	2	296	AGTGATTAATTTCTGTATAAATGGA	rev
43992217	0	296	CATATATATCCCAGTGTATAAATGG	for
43992218	0	296	GCTTATTTTGAATTCCTGCCATTAA	for
43992219	0	296	CATTTGCCACCAAAGTCAGCTTTGA	for
43992220	0	296	CTAACCTGCTCCAATTTCCTATCAA	for
43992221	0	296	TTTAGCATCAAACAGTCCACACTGC	for
43992222	0	296	CACTCTTAATTTTAAGGTGCTTCAG	for
43992223	0	296	AGAAGCTAGGGGAAAATGGCAGCCC	for
43992224	1	296	GACAAAGACCTCAGGGAGGAGGCCA	rev
43992225	0	296	ATAGAACTCAGACTTTGGTAAAACA	for
43992226	0	296	GAGAAATGGGATGAAAGATGGAAGC	for
43992227	0	296	ACAGAGAAGGCTGTAGGATCCTATG	for
43992228	0	296	GCGCCATTGAAACCAGCCTTCCCGC	for
43992229	0	296	TGGCCTTGGCAGTAAAGGGGCGCTC	for
43992230	0	296	GAAGTCAGAGATGACCAGACGAAGT	for
43992231	1	296	GGCAGGTCATCAGATTGCTTGTTTA	for
43992232	7	296	TGCATTCCCTTTCAGTGAGATGAAC	for
43992233	4	296	TGAACTTGTCTTGCAAGGAGGGGCA	for
43992234	18	296	CATGTGTTCCTCCTCTTCCTTGCTC	rev
43992235	14	296	TCTGACTTCCAGCTCTCCTGGGCTC	rev
43992236	3	296	TTATGCTTCCTGACACTTTTCTTCC	rev
43992237	26	296	CTGTATCTCCTTGCCTATATCTCTG	rev
43992238	17	296	ACACACACACACGGATCATCTGCCC	rev
43992239	30	296	TAGCCAGTCCCTCCACAAACAAATA	rev
43992240	20	296	AATCCTGTCCATTTTGTCCAGGAAA	rev
43992241	17	296	GCCATCAGAGCCGCCAGAACCAGTT	rev
43992242	23	296	CCTGGGTCCCTGATGTGGTAGGAGG	rev
43992243	22	296	CGGCCCAGTGCCCCGGCCTTTCCGT	rev
43992244	33	296	CATCCTGGAGGTGGCTGCTATCGTC	rev
43992245	70	296	TGACCTCAAGATCGATGAGAGCTCC	rev
43992246	56	296	GAAGAAAGCCAACGTACCCAAGAAG	rev
43992247	58	296	CCGCATGACAGTGGTCCAGTCCTAC	rev
43992248	100	296	CCTTCTGGTTCACGCCATCTCCATC	rev
43992249	72	296	TATTGACAGCACAACTGGTGAGCAG	rev
43992250	20	296	CTGTTCCCCACTGTCCACAGAACAG	rev
43992251	0	296	TCAATGCATCAACTGCTAGAGTGCT	for
43992252	171	296	AGGGGAACCTGTACACCTGCCAAAG	rev
43992253	1	296	GGGAGGTTCTTCGCCCAATGTGAAG	rev
43992254	33	296	ACTGATGCTTCTGTTTTTAATGAAC	rev
43992255	0	296	CGGAGAACGAAGCGGAGGCTAAAGC	for
43992256	0	296	AGGCCTGGGCTCAATGTCTAGCCCA	for
43992257	0	296	CCAGATTCTATTTCACGTGCCTACT	for
43992258	3	296	TCTTTATTGGTTAGGAAAAGGAGGA	for
43992259	32	296	GATGGCTCCCAAGTCCACTTTTGAA	for
43992260	13	296	GGAAAGAAAAACCGGGAGTCAGTCC	for
43992261	35	296	CTGTAGGGCCTGCTGGCAGGTGAAC	for
43992262	18	296	GGAAGGAGGGGGCTAGTCGTACCCG	rev
43992263	43	296	GCTTGCTGACCGCCGGTCCCCTGTC	rev
43992264	0	296	GTCTTGCCCTGCCCTGGAGCAGTGG	for
43992265	17	296	CAACAACACCTACGTGTACCCATGG	rev
43992266	57	296	AATAATGATCTATAAGCCATGGAAG	for
43992267	62	296	CAGTTTGGCATGTTCTTCTAGCAGG	for
43992268	72	296	CAGGCGGTCATATTCTTTGGTAAGG	for
43992269	42	296	CATCGTATTTCAGGATCTCTCGTAC	for
43992270	1	296	TGCCTCTGTAGCCCACCTTTATTCC	rev
43992271	5	296	AGCCTGGCCCTCAGCCATCGCTGGC	rev
43992272	3	296	GTGGAGTGCATCTGGCCTGCTCATG	rev
43992273	4	296	AGGCAGCCTTGGAAATGAAGGAAGA	rev
43992274	2	296	CTGTTCAGGGCAGTGTGTCTTTTAC	rev
43992275	2	296	GTCCTGACTCTATACCAGTATGGCT	rev
43992276	6	296	CCTTACTGCCAGCAGCCAGAATGTG	rev
43992277	13	296	GAAGTGAGGGCACCATGTTCCCAGC	rev
43992278	1	296	GCTGATGTGAGGAGACCCCATTTCT	rev
43992279	4	296	CTCTGTACCAAATACCAGCTTCAAC	rev
43992280	3	296	TTCAGCAGGCACAAGTCAGGCACAG	rev
43992281	4	296	GTATGGTGTCACATCCCGTTGCGTC	rev
43992282	6	296	GTGCTTTTGGGGGCTACAACAGTCT	rev
43992283	4	296	CATGCCCCAGACTGAGCCAGGAGAA	rev
43992284	0	296	CCACCAGCCAGGTACTGCCTGGGCA	for
43992285	0	296	GCTCAAGAGCCCCTCTTTTCCAGGT	for
43992286	2	296	CAGATGGGCAACCTGCGCCTGGCTC	rev
43992287	4	296	CTACCGAACATATGCTGAGCGTGCC	rev
43992288	4	296	GGCTCGAGGGGCTTGGGGAAGAGGG	rev
43992289	6	296	TTCACTACTTTCCCTGGCTCTGCAC	rev
43992290	6	296	CGAGTGCCAGCCAGGGTGCTTGATA	rev
43992291	1	296	CTGTGGGCCTGAGTCCTCAGGCTCT	rev
43992292	1	296	GGGACTCCTGGGCTCTGATGATGAG	rev
43992293	1	296	CCCAGTGAAGATCGGTGATTTGTTC	for
43992294	1	296	GTACCATGTGGTGCGAAAGCTAGGC	for
43992295	1	296	GGAGGGCACCAGAGCTGGCCCTTCT	rev
43992296	0	296	GATTGCAGACCTTGGCAACGCCTGC	for
43992297	1	296	CCCTGGCTTAATCCATAGGTTTTGC	rev
43992298	0	296	GAAAACTGCCTGTTTGTTTCTTAAT	for
43992299	61	296	CAAGCTGAGCAAAACTGTAGGGATA	for
43992300	86	296	GATGTTGTTTCGAGATTTGTGGGAT	for
43992301	32	296	TTCAAAGTCCACCGGCACACATGCA	for
43992302	0	296	CATGCTCCGACCACCAGCTCCAGCA	for
43992303	0	296	CCCCAAGAGAAACCTAAGAGAGGGA	for
43992304	1	296	GCACTAGGCGAGTTAGATAGGGAAC	rev
43992305	1	296	ACATCACATTTGGAGAAGAGTTGGA	rev
43992306	1	296	AGAGTTGGATGAAAACTTTTCCTCA	rev
43992307	1	296	ACAGGGGCAGGTTTGGTGTTTGGGC	rev
43992308	0	296	GGCCCAGAATTTACTTCTCTCAGGA	for
43992309	0	296	GTAGGCTATTGAAGAAGCTCTGAAT	for
43992310	0	296	GAGGCTGCCTTGACCTACTGGGCTT	for
43992311	0	296	TGTGGCCTCCCTATCATAGATTCAG	for
43992312	1	296	TCTGCAGAGCTTTCCCTACCTCACT	rev
43992313	0	296	CCCAGACCCCACTTTCTGTCAGGAA	for
43992314	0	296	CAGCTCACCAAGTCTGAGAGGTGGA	for
43992315	0	296	CTGCAACATCAGTACTCTAGGGGCC	for
43992316	34	296	TGACAGGCACCAAACATTTTAAAGT	for
43992317	55	296	GAGCTGCCAGCCCCCAGAGCAGGCC	for
43992318	51	296	GGGGCTTTCTATTACCAAGGTCCTG	for
43992319	74	296	GCAGAGGCTCCACAAGAAGTGGAGT	for
43992320	29	296	CTGCTGCATCTTCTGTGCCCGCAAG	for
43992321	0	296	AGGTGGTTGTGAGACATCTATGTGA	for
43992322	0	296	ATCTATGTGATTTCTGGGAACTGAA	for
43992323	3	296	TGCCCGCCGGGGCCGTCAGGGGCTG	for
43992324	6	296	CCGTGGGCCACACGGCTCCCCGCCC	for
43992325	18	296	TTGCCGCTGTCGTCTCCAGCTCCCG	for
43992326	8	296	TCCCGCTTCTCTAGCTCACGGCGCT	for
43992327	3	296	GCTCCTGCCTGGAACACCGGAACGC	for
43992328	48	296	TATCTCCAACAGTGAGAGAAGCCAC	for
43992329	50	296	CGATGTTGTCTGATGGGTATTGAAG	for
43992330	69	296	GAGAAAGAAGAGGTGCCAACCTAGT	for
43992331	38	296	TTCTCAGAGATGACTCAGAGGACTC	for
43992332	47	296	ATCCAGATGGTGCAGGAGGACCTTC	for
43992333	49	296	GAATAGCCAATGGTGACCTGGGGCT	for
43992334	60	296	GCTCTGGATGACTAGTTTCCCATCT	for
43992335	50	296	AGACCCCTGCTCAATCCGGTACTTC	for
43992336	33	296	GGCACTGCCCAGCGAGTTCTCAGCA	for
43992337	70	296	GTTGTGGTTTTGGTAGATAACACGG	for
43992338	3	296	CAGCTCAGTCTCTGTGCACGCCGAC	for
43992339	0	296	CTGCCGACGCGATGTTGCTGCTGCT	for
43992340	0	296	TCATCAGCCACCACACCATGATCCT	for
43992341	0	296	AGGGCCATCTGAAAGGGCAGGGAGG	for
43992342	1	296	CGAGGGAGCCCATGTATCAGCAGCC	for
43992343	1	296	GAGGATGACACTGGTGATTGTGATT	for
43992344	0	296	GAAAAAATTTCCTTGGACCAGGTAT	for
43992345	0	296	GGTATATGGTGGGCACAGAAGCTGA	for
43992346	0	296	TAAGAGGAGCTCATCTCCAGCTTCC	for
43992347	0	296	ACCATTCTTCCTCAGACTTAGTAAC	for
43992348	1	296	GAGGTGGGAAAATCCGTGCTGGTTG	for
43992349	1	296	AGGCAACAGTGTAGGCCCAAAACAT	for
43992350	1	296	TGGCTCTTGTGGAATTTTCTCTCTG	for
43992351	1	296	CCTGCAGCTTGGAAAGGATGCTCCG	for
43992352	1	296	AGAGTCCAGTATGTCCCCATCCTCT	for
43992353	1	296	CTCTTGCCGCTCCGCTTCCCGAAGT	for
43992354	0	296	GCCGCCATGGCCCAAGGCCGTTCGC	for
43992355	4	296	TCCAGTGAAGCCGAGCAGCATGTAG	for
43992356	4	296	GCAGCATGTAGCATCCAGGGTACTT	for
43992357	0	296	TTGAAGCCCCTAGTTCTGCTTCTTC	for
43992358	1	296	CCCTGACCTGCTTCTTATCATTTAC	for
43992359	0	296	AGGAAGGTTCCTTGCCAGTCTTCAG	for
43992360	1	296	GAACCCCAGGGACTCTCTTGTCTTA	for
43992361	0	296	CTTAACTACGTCAAAGAGCCCTCCA	for
43992362	0	296	GAATCTGGATGTAGAACCCAGAAAA	for
43992363	0	296	TCCAAGTCTAGTGTGGTTCAGTGGT	for
43992364	0	296	ACTCCAGCCCCATTTTCCAGTAGCA	for
43992365	0	296	ACTAGGTACTACCAAGTCCTCTCTT	for
43992366	0	296	TTTGCTCATGGCTCCTTTTCCCTGC	for
43992367	0	296	TCTAGCTTACCTTTCGTTACTCCTA	for
43992368	0	296	TCGTTACTCCTAAACCAGCACTAAG	for
43992369	0	296	ACAAATAGGTGCTTTCTTCAGGTTT	for
43992370	0	296	TCTAGAGTCCCTCCACCCCTTTCAT	for
43992371	5	296	GCACTCGGCGGCCACTTAGAAGCAG	for
43992372	0	296	GGAAAAGGCGGACCGCTCCGACCTG	for
43992373	1	296	GAGTCGAGGGGGGCGGGCTCAAGGC	for
43992374	2	296	GAGGCCTCCATGTTCAGGGTCCCAT	for
43992375	2	296	CTCTGTGGCCAGTGCCCCTGAGAGC	for
43992376	2	296	ATCCATCATCTCTATGGCTTCACTC	for
43992377	0	296	GAGGCTGCCCTGTCCCAGCACATAC	for
43992378	0	296	ATGGTAGGAAACGAGTAAATGGGTC	for
43992379	0	296	TGTGATCCCCTACAGGCTCCTACAT	for
43992380	0	296	ATACATTGAATACATAACCCACTGA	for
43992381	0	296	ATCCATACCTGTGAGGGAACACAGT	for
43992382	0	296	GAGGGAATCCTAAGTATCCCTGGGT	for
43992383	0	296	AGTAGATCTGTGTGTCACCTCCAAG	for
43992384	54	296	CTTCAGTAATTTGCTTATAAGCATT	for
43992385	43	296	TGCCTAAAACTTGGGTCCTGGAGAG	for
43992386	48	296	GGACATCACCTTCAAGCCCAAGCTT	for
43992387	62	296	TCCAGAAGGAGGTGGGGGCTAGCAA	for
43992388	59	296	GGGCTAGCAACAGGATATTGGAGCA	for
43992389	19	296	AAGGCCAGGGTTCCTGGGGGCCATT	for
43992390	56	296	CACCCCTCTCTTCTGTAAAGAGGGA	for
43992391	34	296	TGAGATACGTTAAACTTCCTGTGAT	for
43992392	22	296	AGGGGTCTGGAGGATCCAGTTGCTG	for
43992393	17	296	GAGCACAGCCTGGATGGCCAAGGCT	for
43992394	31	296	CTGCTCGTGGCAATGTAGAAGACAC	for
43992395	36	296	CAGGATAGTCCCCGCTGGCAGGGGT	for
43992396	15	296	CACTGTCTTGACGATGGTGGTCCCT	for
43992397	19	296	TGCTGGGACACTCAGCACCGTGGGT	for
43992398	16	296	GGGTGCTGAGGATGGAGGGATTTTC	for
43992399	28	296	GGCCACTTTGACATCGTCCATGACA	for
43992400	24	296	GCAGTGGGAAGAGGTCACTGAATGG	for
43992401	1	296	TGGAGTAAAATTATCTTTATTTTCA	for
43992402	13	296	CATCAATATCCACGAAATCTGCAAG	for
43992403	25	296	GCCCTGTCTGTGTTCACATTCTGAG	for
43992404	7	296	ACTCTCATCACTTTCCACTGGCTGG	for
43992405	15	296	TGCTTTGGCCCCCGCAAAGCGGCTG	for
43992406	12	296	AGGCCAGGAAAGTGGGGAGCAGGCC	for
43992407	63	296	GAAGGTGAATACGACAGAGGGCTTT	for
43992408	51	296	AAGGGAACACTGCTCTGTTCCTCTT	for
43992409	71	296	AGGAGTCTCTGCTATCATTTTATCC	for
43992410	37	296	CCCAGGCATGGCGGGAACAGAGATA	for
43992411	21	296	TAGATTATTACAGCAGTAGTAATAA	for
43992412	39	296	CTCCATCCAGGCAGGGTTAGAGGTC	for
43992413	29	296	CCAGCCCATCTTCCAAGAGCTCCAA	for
43992414	20	296	GCCCAGTCACCCAAAGGGCCTACAA	for
43992415	31	296	GGGGTGTTTTTAATTATTTAAGAAT	for
43992416	41	296	GAGATAGACCAAATCTTCTATCTTC	for
43992417	44	296	GTCAAAGCAGACCTATGCATACAAA	for
43992418	27	296	ACACAGCCATTTCGTATGTGCCAAG	for
43992419	39	296	TACAAAGGATGGGAGGGGGCCCAGG	for
43992420	15	296	TCAGAAGTAGTTTCTGGGGCCAGCT	for
43992421	26	296	ACCACAAGGCAGAGGCAGCCTGACA	for
43992422	28	296	TCCTGACAGGTCCCCTGCCCACACT	for
43992423	10	296	TGGGCCATGCAACGACTCTGGCAGG	for
43992424	42	296	GCTGACTGCTGTTAGGTAACCATGT	for
43992425	30	296	GTCGGTAAGAAAAACATCCCAATGC	for
43992426	26	296	CTGTGGTAGTGGTGGCGACCATAGG	for
43992427	29	296	GCATCTTGACAACAAGTTTCCCAGG	for
43992428	10	296	GCCTTCTTTGTCCTCCTTCTTGTCT	for
43992429	19	296	AGTGGCTTGTCTCTGAGGCCCTGGA	for
43992430	0	296	ACCCCGCACGGCAGACGTCGCGCCC	for
43992431	0	296	CCTCTGGTCCCTGGCCATCATTTCC	for
43992432	0	296	GGGAATCGTCTTCTCCTGGGTCTGG	for
43992433	0	296	TAGTTCTGCGGCACAACGTAGAGGA	for
43992434	0	296	TCCGTTCCATCAAGGCCACAAATTC	for
43992435	0	296	TGTTTGGGAGGCATTTGCCTTTGCA	for
43992436	0	296	TGCAATTGTCAAGTTAATTGAGAGC	for
43992437	0	296	CCCTATTGAGGACTCGCCTCAAATT	for
43992438	0	296	TAGTAGCTGCTGCTGAGCTCTCTAA	for
43992439	0	296	AAACCTCTGGACATTGCCACCATCA	for
43992440	0	296	CAATGCAAAAGCCACAGGTGGCCGA	for
43992441	0	296	TCTAATTCCCCTCTAATCTGTGACT	for
43992442	0	296	AAGGGGTTATAAGATTTATAATGGC	for
43992443	0	296	TATTTTCTTCATAAGTAAAGCAAAT	for
43992444	0	296	GAACTAGACCCCCGAGATACATAGT	for
43992445	16	296	TGCAGTGAAGAGCGGCCAGAGTGAT	for
43992446	7	296	CATAATGCGGTATGGGCTGCCTGGG	for
43992447	9	296	AGCCTTGCTTAGCCCCAGGCCTTTG	for
43992448	25	296	GGCTTTAAAGGGACTTCCACCAATG	for
43992449	7	296	ATAGGTGACACGATAGCCCTCGGGG	for
43992450	11	296	GATCTCTGCCTCATGGGTCTTGCCT	for
43992451	7	296	CCGGCCCTCACCTGTCACCTTCACA	for
43992452	11	296	AGCAAATTTGATGTTTATAATGTAG	for
43992453	16	296	GTTGACCACTCCATGGGTAAGGCCA	for
43992454	7	296	CAGCCCATTAACGCCCACCATGGGC	for
43992455	15	296	CCCTGAGGATAGTTATACTGTGGAG	for
43992456	13	296	CACAGTAATCACCGTCTCCTCCCCA	for
43992457	15	296	CACATAAGCCACCGTGTATGTGCCA	for
43992458	13	296	TTGGATGCCTGGTCCATGGACACGC	for
43992459	9	296	GTCCCCAGGCTCAGTGGGTACATAA	for
43992460	8	296	TTCTAGTGGAAAGGGACTGCCAGGT	for
43992461	8	296	GTCATTGTCATTGCGGATGATATCA	for
43992462	5	296	ATACTCGCCAGCCTCCTGGGGCCAA	for
43992463	11	296	TTCCTTCACTCGAACACCCTTGGGC	for
43992464	8	296	GCCTAGCCAGTCATCAGCCTGCTGC	for
43992465	1	296	ACCCAGGGCCCGGCCACTCTGCCAG	for
43992466	0	296	GATACTGCCTCCCGGAGACGCAACC	for
43992467	1	296	CTTCAGAGGGGAGAAACTGACACAG	rev
43992468	18	296	GAGCAGCTCTTACCAGGAGTTTTGG	rev
43992469	8	296	TGTCTCCCACCTCATCCTGCCAAGG	rev
43992470	0	296	TCTCCAAACTCAATGTGGCTTTTCC	for
43992471	0	296	ATATAAGGCGTGAGCAGGCGTGGGA	for
43992472	1	296	TGCCACTTAGAGACCCTGAAGTAAA	rev
43992473	3	296	TGTGCATCCAATCCTCTGCGTCGCA	rev
43992474	0	296	TTTTAAACCTGACAACACTGGCAGA	for
43992475	0	296	TCCTAACTACCTCAGGTGAAGTCCT	for
43992476	0	296	GAGACTACCAGTGCCCTGGTCAAGT	for
43992477	1	296	GTGACAGCAGTAGAGCGGCTAAGTA	for
43992478	0	296	AGAATCTACTACCTCCTGAAGCACC	for
43992479	0	296	GAAGGCACAGATACGAAAGGCTTCA	for
43992480	0	296	TGGGTGTGTGTGGGGGGGAAATGGG	for
43992481	0	296	ACGCTTCCTCGAGTTGCTTTCCGGC	for
43992482	1	296	TTTCTAGTGCGCATTGCTTTGTACA	rev
43992483	2	296	CCAGAGAACAGTGCTAGGGAGGTGC	rev
43992484	5	296	GTGGTAGAGGACATCGGCTGGCCTG	rev
43992485	6	296	TTGCTGAGTGTCATCTGAATCCCAT	rev
43992486	3	296	GCCAAAGGAACACTGGGTCCTTCAG	rev
43992487	7	296	TTATACTTGGTGGAGAAGGAAGGGA	rev
43992488	11	296	ATAGCTGTCAGCCAGGTCATTCTAC	rev
43992489	8	296	AGATGTTTCTTGTATATAGCAGAAG	rev
43992490	2	296	GGGCGGAGGTGCCGGTCATCTGATC	rev
43992491	44	296	GGCTCCAGTCATGTGGCTGTCTCTG	rev
43992492	131	296	CTTAGACCCTGCCCTGGAGCTGGGT	rev
43992493	318	296	CCTCTTTAACCCGGAGAGGGACTCC	rev
43992494	243	296	GTTATGTTTTTTGGGGGGGAGGGGT	rev
43992495	6	296	TCAGGAGACAACCGACAGACGCCAT	rev
43992496	119	296	GCGCTTTCAGATACTGGAAGGGCCC	rev
43992497	8	296	AGGTGAGCAAGGATGCCGCTGCCAA	rev
43992498	14	296	TTCCTTGGCTCTTGTTCCCCAGCTA	rev
43992499	1	296	GTTGAATGTAGCTGAGGATGAACTT	rev
43992500	0	296	CTTTATGCATTGCGGGAATCTAACC	for
43992501	0	296	CTTTATGCATAACAGGCAAGCACTC	for
43992502	1	296	AGCCTGCTGTGGTGGGGCATGAGAA	rev
43992503	0	296	ATTGAGGCTGCTAGTGAAGAAGATC	for
43992504	0	296	AAAACTCCAGCAGCAGAAAAAAAAA	for
43992505	2	296	CTAGCCCTGTATATGAGGGCTGATC	rev
43992506	273	296	GCACAACGTGGCCGCACAGGGCAAA	rev
43992507	112	296	TTATTGATTTTATTCACTGACCATA	rev
43992508	113	296	TGTGTACGTACGTGTGTGTGCGTGT	rev
43992509	3	296	TCGGGAAGAGCTGCGCCAGGAGTGG	rev
43992510	10	296	AGCCCTCTGTGAGGATGGTAGTTGC	rev
43992511	4	296	TGCTATTCCTTGACCTGATGTTATC	rev
43992512	4	296	GTACTTCTTAACGTTGCAGCTGGAC	rev
43992513	7	296	GCCAGCCGACGAGGATGTCCTCTTC	rev
43992514	3	296	GTGCTACCGTGGAGAGGGCACGCTG	rev
43992515	3	296	ACTCATACTGTGCGGCTTCAGCTGC	rev
43992516	0	296	TAACAGCAGCAGTGTGCAGTGCCAG	for
43992517	11	296	AGCCCTATCACCCTTGCCATCGATC	rev
43992518	5	296	TGATTGGAGGACAGCCATGTGCACT	rev
43992519	16	296	CCAGGAGGCAGGTACCAAGCTGTGG	rev
43992520	0	296	ATACTGCTGTGTATGCCTGGTGGCA	for
43992521	0	296	GTTTTGGCATTTATGACCTGTGCAT	for
43992522	6	296	CATCAGTGACCAGGACATGGACGCC	rev
43992523	1	296	CTGGGTCCTGTTTCCTGTTCTGGTT	rev
43992524	2	296	GCATATGTGCAAACACTCTCCAAGG	for
43992525	0	296	TTTCTGAAATTATCCTCATTCACTT	for
43992526	0	296	AGACTTCATACATTTTAAATGAATA	for
43992527	0	296	ATGGGGTTGACCGGAGCGAGCAGCG	for
43992528	11	296	CAGACATGGGTCCCCAGCCAGGCTT	for
43992529	0	296	GAGAATCTTCCGCGATCCAGCGTCT	for
43992530	0	296	TTGCTATGTGGATCTGGCTGGCCTG	for
43992531	0	296	CTTTCTTCATCTGTCAGGCATCCAC	for
43992532	3	296	CTGTGATGTCGGGTTCCAGGCCTTT	for
43992533	1	296	ACCCACCTTCGCGTTACCAGCCCGC	rev
43992534	15	296	CACACCCCCTCAGGCCTCTATCATT	for
43992535	6	296	ATCATTTCTGTACAAGGACTCAAGA	for
43992536	20	296	GGGGGTCCTCCTCAAAGGAACTAGT	for
43992537	15	296	GAGGAAGCATCCATTTCATACTGTG	for
43992538	26	296	AGGAACTAGTGGTTTCCTGAGGGAG	for
43992539	23	296	GTGGGCAGACCCTTCTTCCAGTAGC	for
43992540	2	296	GCATTCTTCAGTCCCGCCTCCCGGC	for
43992541	0	296	GGCGATAAACAGCAGGGTCCCCAAT	for
43992542	1	296	GCAGGTGACACCCTGATGCAGAAAT	for
43992543	1	296	TTCGATCAGCAGGGGTGGGGCCTCA	for
43992544	0	296	CACCTCCACTGCTCCAGGTTATGGC	for
43992545	3	296	AAGTATGGGGCTGGGGCCTGTCCCA	for
43992546	2	296	CCTCTGCTTTTCTTGACCACCATGG	for
43992547	2	296	ACAAAGGATAGTTTTTTCAGGCCTC	for
43992548	0	296	GTGGCCCGGGCCGGCAAACGCCGGC	for
43992549	0	296	AAGTGAGGCCCGTCCTGCCCGGGCC	for
43992550	0	296	GCCCCACCAAGGTTCCATCCGCGTG	for
43992551	1	296	TAGGGAGGGGGAGCCTCATGCCTGG	for
43992552	12	296	GAAGGCTAGATCCTTGGCATTCCTG	for
43992553	6	296	ATCATCATAGGAAGCCACAAACACC	for
43992554	6	296	CCAGCTGGGTTGAGATCTCCCGCAG	for
43992555	13	296	CCAAACACCAGTCCAGGCTCAGTTC	for
43992556	0	296	CCAGGACTGGAGCGTAGCAATGATT	for
43992557	2	296	ATGATTCTTCTCCACCCGGATCCCT	for
43992558	14	296	CCAAGGATGTTGTCTGGGTGTAGGG	for
43992559	12	296	GTAGGGAGAAGCAGACCGGATCAGG	for
43992560	5	296	CTAGCTGCTGTGCTTGCCTTCCTTT	for
43992561	21	296	TTCTTTCTGCAGCGGCTGGAAGGGA	for
43992562	19	296	ACAATGAGTTTTAAATGCCTGGTAT	for
43992563	34	296	GGGTTAGATGGTGAAAAGGGAAGAT	for
43992564	14	296	TGTAACTTCCAGGGCTCAGAGCTTG	for
43992565	0	296	CCAGCCCCGCCCTTTGGCCTTCCCC	for
43992566	0	296	AATTTCGAGATCGCAAAGTCTTGTC	for
43992567	0	296	AGTCTTGTCATAAGTGCAGCTCCAC	for
43992568	0	296	GGGTGTTTTAGTGCGGATGCGGTGC	for
43992569	1	296	CACTGCAGAGAAGGGAAGGGTGACC	rev
43992570	9	296	GGAGAGCCAGAGCCGTTTGGAGGCT	rev
43992571	7	296	GCAGCAGCACAGCGTCCAGGTGGAC	rev
43992572	1	296	CATGTAGAGACTCCCCAGCCTCCTT	rev
43992573	2	296	TCCTTTCATTTGGCCTTGTCCAACC	rev
43992574	3	296	CTAAGATATACCATTCTTTACTAAA	rev
43992575	6	296	GGGAACACTTCACTTGTTTTGCAAG	rev
43992576	0	296	GTGAATCCATCCCGGGGGCTTTTAT	for
43992577	6	296	CATCACTCCAGTTTCTGGTTCTAGG	rev
43992578	12	296	GGGGTCTATTTGATTAGATTAAGGA	rev
43992579	2	296	CTTCAGAGTTTGAAGGCAGACCCTT	rev
43992580	4	296	AGGCAGACCCTTGTCAGTGCTTGAT	rev
43992581	4	296	AGGGTCAGTGGGAATGATTGGGAAA	rev
43992582	3	296	AGCAGGTGTGACCCAGGTTACACAG	rev
43992583	5	296	GGAAAAAGTGGTCGTTCCATTCCCC	rev
43992584	9	296	CTCAGGCAAGGTAAGGCCTACCTTT	rev
43992585	4	296	CCCTTTCAAGGTGGGAGTTTGGAGA	rev
43992586	2	296	ATAAAGAAGTAAGACTTTCAAGCAT	rev
43992587	0	296	TTATGAGAGAAGTTGTTTGATGTTC	for
43992588	1	296	GTTACTTGAGACCTAAACTCCATCT	rev
43992589	5	296	GTACTGTTGACTACTTTTTGTCATC	rev
43992590	5	296	TCCTAAATCATACTACCCTGTTTTA	rev
43992591	2	296	CACTGACCTTTTCTAGTGTTTTTTT	rev
43992592	2	296	TTAAAATGTTATCTAAGCCCTGCAG	rev
43992593	1	296	AATTGAAGTCCAGGGCCAAATAATC	for
43992594	0	296	ACCAGTGCTCATCCTGGCCGCCGCC	for
43992595	4	296	ACGGTGGGCGGGTCCTAATGACGTG	rev
43992596	6	296	GCGGCTTGGGCGGGACGCACGCGGT	rev
43992597	10	296	AGAAAGTGGGGGCGAAACTGGAGAT	rev
43992598	3	296	GGTCCCAGAGTAGAAAGTTCTGGTA	rev
43992599	7	296	GTGGTATCTATGATATTTAGGCTAG	rev
43992600	2	296	TTGGCTACTTTTAAATTTCCTAATT	rev
43992601	1	296	GGTTAAGATTGGGAATGGAGTTACA	rev
43992602	14	296	AAGAAAACAGCAGAGCTAAAAGTTG	for
43992603	8	296	GATGGCCTCAGAGTCCTTCTGCAGC	for
43992604	18	296	TGATAGCTGCCAAACTCCAAGAACT	for
43992605	22	296	ACTGCAACTTGGTGCTTCACTTGGA	for
43992606	0	296	GCAGCATAAACACCAAGCAGAATCC	for
43992607	0	296	AGTGGCACCAGTTCCCATATACCTT	for
43992608	0	296	AGTCTCAACAAAGAAATCCTATCTC	for
43992609	5	296	GGGCTACCTGGAGCAGGGGACCCAT	for
43992610	0	296	CCTAATAGCAAATACTCCCATTGCA	for
43992611	0	296	AAAGGTAACCAACGAAACAGTGGGA	for
43992612	0	296	TATGGTATTCAGAGGCTAAAAGCCT	for
43992613	0	296	CATTAAGACAATCTTTGAGCTGAGG	for
43992614	0	296	CAACTCCATGCGAAGAGTACTACGG	for
43992615	2	296	TTCTACTCGCCATATTCCAGCTCTG	for
43992616	0	296	CCTATTGAATGACTGTTTCCATGAG	for
43992617	0	296	TCCCAAGCATGATGATTTAGCAGTT	for
43992618	0	296	CTTTTAAGAAATTATTGCTTTCTTG	for
43992619	0	296	TTTTGAGATCTATTGGTGGAAATGC	for
43992620	2	296	AATGAACTTTTTCATTTCCTTGCTG	for
43992621	0	296	ATTTTCATGTACGTTAGACAAAGTG	for
43992622	0	296	TAACTGGAGGCCGGGCTGAGGAGTA	for
43992623	0	296	GAGGAGTAAATACTATTTTCTCACT	for
43992624	1	296	AACATGTCACTAACTGAGACACTCT	for
43992625	1	296	TTCAAACTGAGGCTCAATCTTCTCC	for
43992626	0	296	TGTTTTAGCTGCATTGGGGAGGAAG	for
43992627	0	296	GGACTGACATCAGTGATTCCATGAG	for
43992628	0	296	CGAGTCTTAAAGGTTTCATCTGTGT	for
43992629	0	296	GTCATGAACCTCAGTCCAAATGGTA	for
43992630	0	296	AAAAGCTGGTCCTTGTACTCTACAA	for
43992631	0	296	CAAGCGAAGAGTGCTATTTGCATGG	for
43992632	0	296	AAAGAAATGAAAATTTAACTCTTCT	for
43992633	0	296	TAATGATTTAGTAAAAAGTCCTAAA	for
43992634	0	296	TCCTAAATATTTTGCAGAGCATTTT	for
43992635	0	296	TAGTAGGAAGCAGGCACAGGAAAAC	for
43992636	0	296	ATACTGAGGAGGGGCGTTCAGGTGT	for
43992637	0	296	TTCAGGTGTATTTAAATTCCTAGCC	for
43992638	0	296	TAAAAGACTGTTCCTTGGTACCTGT	for
43992639	0	296	CCTACTTTCTCCGCAGAAACTTTCC	for
43992640	0	296	GCTGCCCACATGGCCTAGAGATCCA	for
43992641	0	296	GATACCTGTACCATATGTTTTATTT	for
43992642	0	296	ATTAGTGAATTGTTTATTACATGGA	for
43992643	0	296	ATTCCACTATAGAGATACTTGTATA	for
43992644	0	296	ATAATGAAAATGTGGTACATTCACA	for
43992645	0	296	ATCTTTAGATATCTGTCTTAAATTG	for
43992646	0	296	GTTGAAGGGTTACGTGGGGTAAGGA	for
43992647	0	296	GTTTGTTGGCTCCATAAACCCCCAA	for
43992648	0	296	TATTGCTGATGACACAACATAGTTG	for
43992649	0	296	ATAAAACATGGGGAAATCAAGCTGG	for
43992650	0	296	CAGTCTTACAAAGCATCTAAGAACC	for
43992651	0	296	AGGTACTGCGTACACGTGCTGTACT	for
43992652	0	296	ACATTATTAAGTGGTTGGAATGCTT	for
43992653	0	296	TTGAAATTAATGTCAGAATTAACAT	for
43992654	9	296	ATTTTTTGGAGGCTTTCTGCTTGGC	rev
43992655	27	296	TCCAACATAGGACAATCGGCACTCC	rev
43992656	6	296	ACATTTGCCTTTAAGCATGAAAAAA	rev
43992657	5	296	AAAATATTAAATGAACTTCTGCAAA	rev
43992658	7	296	AGAATTTGAAATGTATTTCTTTTAC	rev
43992659	8	296	GGACTTAGGACCACTTGAAGAGCAA	rev
43992660	2	296	GTGTAATAAATTATTTTCATCAAAT	rev
43992661	8	296	TAATTAGGATTCACCTATTTGCATT	rev
43992662	5	296	TATAAAACTTTTAAAAAAATCATAA	rev
43992663	1	296	ATTTATTCTCTATATAGGGTGATAT	for
43992664	0	296	TTTGATCAGAAACTTGTAAGAACAA	for
43992665	1	296	CATGTAATGAATTGAACAGAGGAGC	for
43992666	1	296	AATATCATTATTGCCACTGTATTCA	for
43992667	2	296	AAGAGAAGGCAGATAGCATGTAATA	for
43992668	0	296	CAACCAACTTATACTGTACAGAGAT	for
43992669	0	296	ATATAGTTTTAACATTTCCCAAATT	for
43992670	1	296	TTGCCTTCATTCCGAAAGCCATGTT	for
43992671	2	296	CCTTACAGAAAGGATGATTTTATAT	for
43992672	0	296	TGAATCCCGCTTCTGTCACTGAGAA	for
43992673	0	296	TTATGACCATCAGACAACCTACTTT	for
43992674	0	296	GTTTTAACATACGTTTAGGTATATT	for
43992675	1	296	AAAGGTGATGAATATAAGGCACACA	for
43992676	4	296	AGGTAACTAGTCTACTAGTTCACAC	for
43992677	4	296	CTAGTTCACACAACTAGAGGTTGCA	for
43992678	1	296	TTTCTTCTTGAAGGTAGCTAAACAA	for
43992679	0	296	AACTGAAACTTAGAGAGAAGATATA	for
43992680	1	296	AAACAGAGGTTGCTAGCATATATAT	for
43992681	0	296	AAAGGAATTTTTAAAAAAAACAAAT	for
43992682	0	296	ATCAGTACTAAACCCCTTGTGTAAT	for
43992683	0	296	CGCGTAGACCTCTTTCGCCAGCCAC	for
43992684	0	296	ATACACTGGAACGGAAATGCGCACA	for
43992685	0	296	TTTTTAAAATCAACATACAATTAGT	for
43992686	0	296	TTCATGTCCTATATGTTTTGTTACC	for
43992687	0	296	GTTGGCTGTACTGTAGACAAGCAGT	for
43992688	0	296	TAGGGTTTTTCAGTTTCATTATCAT	for
43992689	0	296	TCATTATCATTTTCATTTTTTAATG	for
43992690	0	296	GAATTGAACCCAGGTCCACTGCAAG	for
43992691	0	296	TGTCATTCATAATGTACAATTATAG	for
43992692	0	296	AAAAAGATAATTTTATGGTTGAGGA	for
43992693	1	296	ATAAGCATAAAGATTTTTTTTTATT	rev
43992694	0	296	ACAACTCCTATATAGGCAAATATGA	for
43992695	1	296	GATAGTAATAGTCCCAACCACAGTG	rev
43992696	1	296	TGTATTTTCTTTAATTCTCTCCCAC	rev
43992697	0	296	TTATTATTTCTTTATTTTCTTTTTT	for
43992698	3	296	TATTCAAGAAAAATTTTCAGGAGTT	rev
43992699	2	296	AACAAAGTAGATTTATTGGACTTCA	rev
43992700	3	296	ATCAGTGAAAAGATATGCTTAAAAC	rev
43992701	2	296	ATACATCATTGATGAATGCAACTTA	rev
43992702	1	296	TTAAAACTACAGTATGGTGTGGCAT	rev
43992703	3	296	ATACAGCTACTGAGTAGAAGAGTTT	rev
43992704	2	296	TCTTAAAAGAGCACTTACTGTATGG	rev
43992705	3	296	TAGCATATGTGTTCTTCCTACAGTG	rev
43992706	3	296	AGGCTGAAGCAGGAACATTTCAAGT	rev
43992707	0	296	TATATAGTTCCCAGCTGGTTGGGCT	for
43992708	5	296	AAACATTGTATTCCAACATATAACC	rev
43992709	1	296	CTTTTTCAATCATAGTCAAATTCTG	rev
43992710	0	296	ACTTGTTTAGATAGGTATGCTCTCC	for
43992711	3	296	CATCACTCAACAGCCCAGTCTGGCC	rev
43992712	2	296	TGCCTGGCTGATTTCTTATTTTCTA	rev
43992713	0	296	ACTATTTTTGAAACCATTCCTCCCA	for
43992714	1	296	TCCACTAGTCAAGCTCATTTGTTTT	rev
43992715	2	296	TCATTTGTTTTTGAGAACTGTCATT	rev
43992716	1	296	AATAAATACTGACTTGACACTTTCA	rev
43992717	2	296	TAAGAGTTCCTTAGCCTTGCAGCAC	rev
43992718	2	296	GCAGCACCAGAGCAAGAACAAGATC	rev
43992719	2	296	TCCTCAGAATCAGAGTGAAGAGGAG	rev
43992720	0	296	GGAGCAAATAAGCATGCTTTGAGGA	for
43992721	2	296	AAAATAGTCTTTTCAACAGCTGATG	rev
43992722	1	296	GAAGCTGGACCCCTGCCCCATATCA	rev
43992723	2	296	CGGCCTAGAAACTGCTGCTGGAAAC	rev
43992724	0	296	ATCAGGGTCTTGGCGGAGATGAGAT	for
43992725	18	296	GCTTTTATAATACTCTGAACTTTTC	rev
43992726	0	296	TTTCATTACAGTGTACAACAAATTG	for
43992727	17	296	GGTACTTTGAAACCCACTTTTAAAA	for
43992728	22	296	CCAGGAATGGCAAAGTATATAATGT	for
43992729	13	296	CCTGTTTTATTTCTACCCCTGCCCC	for
43992730	15	296	CAATTTAAAATACGTGAAATGATTA	for
43992731	17	296	CATTTATCTGCAATTGATAATGTGA	for
43992732	12	296	AATGTATATATGAGAAACTTGACTC	for
43992733	20	296	AAAATATTCATAGTGTTTGTGAGAA	for
43992734	21	296	GAAGAAGCAAGCAGTATACTTACTT	for
43992735	16	296	ATACTTACTTCGGGATTATGGTTCC	for
43992736	8	296	CACATCTGGCACGGTATTATCATTG	for
43992737	6	296	TATTATCCAAACGTTGAGTTCTCTT	for
43992738	0	296	GTTTAATATATCATAATTTCAATTG	for
43992739	0	296	GTAACTTGGACTGTGGAACCTCAAA	for
43992740	2	296	AACGTTACTGGTAGGATGGATTCTG	for
43992741	1	296	CCTTCCAGTCCAGTCCTAAGGAAGG	for
43992742	2	296	AGTGTCTCTGACCGATGGCTATGGT	for
43992743	0	296	TTTTCTCTTGAATTCTACGTTTGTC	for
43992744	0	296	TGTAGACTACTGTCTTCAGCTGAGG	for
43992745	1	296	ACTGCTGCTATCTGGACTTTACTGA	for
43992746	1	296	ACTTTACTGAACGGACTGCTGGTGT	for
43992747	0	296	CTCTAAATGGGTCCACTTCCTCCGT	for
43992748	0	296	AGACCCCTTTTTTAAAAAGTAGCAA	for
43992749	44	296	CTAGGAGGAGAGTGCAAAAGGTTGG	for
43992750	28	296	GACCATCTTCGGTTTTACTTCCACA	for
43992751	0	296	CTTTTGCCAGCCTGAGTTTTCCAGA	for
43992752	51	296	AATAATCTGCCAAAGCAGTCCCAAA	for
43992753	0	296	TATCCAGTTAACAAAAGCATATTTT	for
43992754	0	296	GCAGTCCCGAAGCTCAGCCTAAGGG	for
43992755	1	296	AGACAACTTCTGCCCCTAGGAATCT	for
43992756	0	296	AGCCAGACATTCGGAAGATGGGAAG	for
43992757	0	296	TGGCGTGTGTGGCACTTCCAAGACC	for
43992758	0	296	ATGTCACCAATACAACTACCATGAT	for
43992759	0	296	TACAATCCATTTGGTCTATCTGGAA	for
43992760	0	296	GTAAATTTCTACTTTACATAACATT	for
43992761	0	296	CTTATATTTTCTGTATTCTTGTTTG	for
43992762	0	296	GCACTCGGGAACGTGGGGGAAGAGT	for
43992763	0	296	TGTGGAAAGACGGGGGGAAGGCAAT	for
43992764	0	296	CTGCTAGCAATGATGTTCAGAATTC	for
43992765	0	296	CGGTTAAAGGTGGAATTGCTTTCCT	for
43992766	0	296	ACCATGCTATGGCGCCTGCAGCAAA	for
43992767	0	296	CCATTTGGCATGCTTTCTGGCCATT	for
43992768	0	296	GAGAATACAACCTCCCTAGTGTCCT	for
43992769	2	296	AAGTTCTGTGATCGGATACTGGGTA	rev
43992770	24	296	AGATCTCCGAAAGTAAACACAAAAT	rev
43992771	15	296	CTTTGTTGGACAGCACTCTCCTTCC	rev
43992772	25	296	GGCACTTGCCAGCTACATCTTTCTC	rev
43992773	18	296	TAGCTACCGATGGGCACTTTTATCA	rev
43992774	19	296	GAGTCTCAAGGGAGAATTTCAATCC	rev
43992775	3	296	GCTATTTTTTAAAAACAAAATAAGG	rev
43992776	31	296	GACTTGTTGTTTCTTTAATTAGTAA	rev
43992777	24	296	CATCTCTACAGACGATCAGCTGTTA	rev
43992778	18	296	CAACACGCTCTTCGAGAAGAAAAAA	rev
43992779	12	296	ACCCACACAATGCTAAATTTTCACT	for
43992780	4	296	TTATTTGCTAGTGATTATCTTTTAT	for
43992781	3	296	TGGCTGCTTTTGCCTTACCACCCCT	for
43992782	7	296	CGCAGGGCGGCATAGAACTGCCTAT	for
43992783	4	296	AAAATCTTAAAATAGAAAATTATGA	for
43992784	1	296	ATAAACAAACAGTAACTAAATAAAC	for
43992785	6	296	TGCGAATTCTCATTGGGCAGGTTTC	for
43992786	15	296	TTCAGGAACTGGAATACACACACCA	for
43992787	3	296	GGCCATTGGTGTGGTATGTTGTGCT	for
43992788	0	296	GCTTGATAACTGTTAACATGACCAT	for
43992789	0	296	TAGCTTCCTTCCCAGCAGGGGGTGG	for
43992790	0	296	GGAAAACTGTCACCTCCCCAGAGGA	for
43992791	0	296	TCTTGCTTTCAATGTTTACACAATT	for
43992792	0	296	ACCAGTGACCATCAGGAACAACCAA	for
43992793	0	296	TAAGTAACTATGGATGTCTATGAAA	for
43992794	0	296	GTTCTTCATAGGCCGTGTATGCAGC	for
43992795	9	296	TATGGCACACACAATCTCTGTGGCG	for
43992796	3	296	TATTTCCTTCAGGACTGCTTTCTCA	for
43992797	3	296	GGTTTGGGGTCCGCGGCGGGCGCCG	for
43992798	2	296	CTTGGTCTTCACGGGGTCATGGTCT	for
43992799	3	296	GCGGCACCAGCGGGCGGCTCCATGG	for
43992800	1	296	AAACTCAGCGGGTCTCAGAGCGATG	for
43992801	0	296	GCGATGGGAGGGGCTCATGGAAGTC	for
43992802	0	296	CCGGCTTGTGACGGCGGGGGAGTGG	for
43992803	0	296	CGTGAGCAGTGTTCTGCATCCCAGT	for
43992804	0	296	GAAAGGCATGTTTAGATTTTGGTAT	for
43992805	0	296	TCACTATAAAATGTTAAGTTCTCAG	for
43992806	0	296	GTCTTGTGCCATAATGGCAAAATTT	for
43992807	0	296	GAGAATTATGCATCATAACCTCATG	for
43992808	0	296	TCTCATGATCTACGACCTGTTATTC	for
43992809	0	296	CCTGTGCAGTGATGATACAGCATAA	for
43992810	2	296	CTTCTCTTGTACACTGGATCAAACA	for
43992811	1	296	TATTTGTATACACGCCATCTCATTT	for
43992812	0	296	ATGAAAATTGTGCACTAATAATTTG	for
43992813	0	296	GAGTAATGCTCTCTTTATGGGTGAT	for
43992814	1	296	ACATAAAGACTGCCACCGACAATGT	for
43992815	0	296	TTTGATGGTGGTGACCACAGGCACC	for
43992816	0	296	ATGTAACAAACATGACTCTCAAATA	for
43992817	0	296	TCAGGCATATCAATTTGCAAGTGAA	for
43992818	0	296	TGAATTCTTTGGGTTTTACTGGAGG	for
43992819	0	296	AGTATGGCCAGACTAGCCTAGACCT	for
43992820	0	296	AAGTTTGGGAAGTGAGGGAATACGA	for
43992821	0	296	TCTCAAAGAACTGATGAATAAAAGA	for
43992822	0	296	ATAGCAGAGACAGACAGGAGGAAGC	for
43992823	0	296	ACCCCTAGTGACCTACTTAGTTTTC	for
43992824	0	296	TCATCTTGAGAGCCTTATCAAACAA	for
43992825	0	296	TAACTGTTCCCCATACCTTCTACCC	for
43992826	0	296	CTGAACATCCCCGTACGAGCCACCA	for
43992827	0	296	GAAAAGAGCTACGACACAGCGTCCT	for
43992828	0	296	TGGTGCAACTGCACAGTTCTCACGA	for
43992829	0	296	ATATATTCAAGGCTGATCTGAATTC	for
43992830	0	296	CTGCAGTGCTAGGAACTAAATCCAG	for
43992831	0	296	AGGTTAGGACTATAGCAATTAAACT	for
43992832	0	296	AGAAAGTCATGCGTATACACAGTAA	for
43992833	0	296	ATAACAGCTATCACAAGCTTCCTGT	for
43992834	0	296	CATTACATTATTGTGCTGTGTTCTA	for
43992835	0	296	AACAACAACATGCGAAAAGAATTCC	for
43992836	0	296	GCAACTTAAGGCAGAGATCTTAGTA	for
43992837	0	296	TTATGCTAACCATATCCTCCTGAAG	for
43992838	0	296	AAATTCCATTTAAGAAAGCTTTGAG	for
43992839	0	296	ATTACTATATTTGCTTTTTACATTT	for
43992840	0	296	GTTGTTAATGACTGAGTCAGACCAT	for
43992841	0	296	AGAGGATTGCAGCCCCATAAGACTA	for
43992842	0	296	GGACTCCAGATACGTAGCAGAGGAT	for
43992843	0	296	TGGGTGCACGACGACCCTCATAGAG	for
43992844	0	296	AACGAGTAAAATGATTAATAAAAAA	for
43992845	0	296	AGCATCTACAAACACAGTTCTAGAC	for
43992846	0	296	GGAGAATCTAAAAAATTTTAATAGG	for
43992847	0	296	TCAGCTACTACGCGCTAGCAGAGCT	for
43992848	0	296	GGAGCCAGGAGCAAAGAGGGAGCCT	for
43992849	8	296	CTTAGGGCCAGGCGTCCCAGCTAGG	rev
43992850	32	296	AGAGAAACTAACCATCCAACAAAAG	rev
43992851	28	296	TTTAGGGACCTGCACAAATTAAGAA	rev
43992852	25	296	GGAAACAGCTGCATAAGCAACATGT	rev
43992853	17	296	AATGATCACTTTGTGTAAAATTCAT	rev
43992854	40	296	GTGCACACAAGTGTGATGAATTTAT	rev
43992855	14	296	AAGAAAAAGACTGTGTCAATAGCAT	rev
43992856	13	296	GTGATAGACAAACATTATTAAATGC	rev
43992857	44	296	GGAAAATTTCCAGAAAGGGATTAGT	rev
43992858	38	296	AGCCGCTTTCTTAAAATCAAAATCT	rev
43992859	25	296	GGAGAACAGAATAAGAAATGTGATA	rev
43992860	11	296	GGGATTTCAGCTACAGACCACAGCC	rev
43992861	21	296	CTTGTGAGAGGACCTCTTTATTCTT	rev
43992862	45	296	AACCCTAACATTATTCAGCAGGGCT	rev
43992863	0	296	TTTTTTATGTATTGTGTAAGACAAA	for
43992864	0	296	AGATGTTTCTGGGCTTGTAACATGC	for
43992865	0	296	ATTAAATACAATGAATTCATTGCTT	for
43992866	0	296	TCATCTACCTCAAAAACTCCTAGCA	for
43992867	0	296	CATCAGAAATTACGTCAGAAATTTG	for
43992868	0	296	GAAATTTGTATATCTGTCTGGTTAG	for
43992869	0	296	ATATGGCTAAATTGTCTCTCAATGG	for
43992870	0	296	AAAAAATGTAAGCCTTATCCTTCCT	for
43992871	0	296	CCATTTGCCTTTCTTTATTTTCTGC	for
43992872	0	296	TTTGGCAGTTGTTGAGTAGACACTG	for
43992873	0	296	GTTGATGATGATCTTCTATGCAAGT	for
43992874	0	296	TCCTCAAAGACGTGCTTCAAAGTAT	for
43992875	0	296	AGAGCAACACATGGACCTTGATAGG	for
43992876	0	296	CTCACTTGCCCCTTACAGGACTCAG	for
43992877	3	296	GGCACTGCGGGTCTTACAGAAAAAT	rev
43992878	4	296	AAAGATTCTTCTGAGCTGGGTTCGA	rev
43992879	0	296	ATTTTTATTTGGGGGCTGGGGTTCT	for
43992880	0	296	GAATTCCCAGCACTGAGATAGCCAT	for
43992881	0	296	TTGGCTATCTGCCTAGGTCATGGTT	for
43992882	0	296	GCTGGTCGGTTCCTCCTCGGGGGGC	for
43992883	0	296	CAGCTGGAGCAGCTGCTGGTGCCTC	for
43992884	0	296	AGGCTTCACCTCCTGAGAATCGGTG	for
43992885	0	296	CCTCGAGAGCTCGGGAGCAACTGCC	for
43992886	0	296	CTGCCAGAGCATTGAAGGCCACACC	for
43992887	1	296	CATTGCAAAATGCCAGTTAGGCATA	rev
43992888	0	296	AACACAAAATTTAAAAAATAAATTG	for
43992889	0	296	GGATGTAGCATAACATATTAGAGAA	for
43992890	0	296	AGTTTTTTATCCGTTTGCTGACACA	for
43992891	0	296	CTTGGATTATATTGTCTAAGGAAGA	for
43992892	0	296	TTTGCTTTGCCTGATAACAAGCTTT	for
43992893	0	296	ACACAACAATTACGAGGCCTACTTT	for
43992894	0	296	ATCTGATATTGCCTACCAGAAAGAG	for
43992895	0	296	AGAGAGGAGAGAGAGGGAAGAGGGA	for
43992896	0	296	CATTTCTCAGGCTAGGAGTATTGAT	for
43992897	0	296	TGAAAGCCTGTAGGAATTTTTCTCC	for
43992898	3	296	ATGTTGCCCAGGACATCTTCAAAAG	rev
43992899	2	296	ATTATCAGAAGATGAAGAAGCTGAA	rev
43992900	1	296	AGATCTACTTTCGGCACTGAAAAAT	rev
43992901	0	296	AGAAAAATAATGGGATGTTTTAAAA	for
43992902	0	296	CCATTCTGCTGCGTTATAGAACATA	for
43992903	0	296	AAAGTCTTATCTCGAAGGTGTTAGA	for
43992904	0	296	GACATTGGATATGTTAGGTATTATG	for
43992905	0	296	TTTAAGAATAAGAAAGCACATTGCA	for
43992906	0	296	CATTGCAATATGTCTTGTGTTTCTA	for
43992907	0	296	ATTTGCATAGACAAGAGTATAGAAG	for
43992908	0	296	GAGTATAGAAGTGCAAGAAGAATAC	for
43992909	6	296	GCAATTAAAAATTCAGAGTCTACAA	rev
43992910	3	296	ACAGGGGCCAATGTTTCTGGATGCA	rev
43992911	0	296	CTTTGTGGCCTTTACTAATCATTTT	for
43992912	1	296	TTTTAACCACATCTTTGATGGTGTG	rev
43992913	0	296	AGATTGAGGGGCACTGGAAGAAACT	for
43992914	2	296	AGACAGAACTTAGAGAGCTTAACAC	rev
43992915	5	296	TCATTCAGAGGAGAACCCAAATCAG	rev
43992916	3	296	CTTGAAGAGTGTTACAGAATTAGGA	rev
43992917	3	296	TTAGGAGAGTCTTTGAAAATGGTGT	rev
43992918	1	296	CATCTTCTAAATACTCCTGAACTCT	rev
43992919	0	296	CAAAGTGCCACCTCCATGGAAAAGG	for
43992920	2	296	AAAGGTGAAAGTACAGGAAGCCGTG	rev
43992921	1	296	CAAGCTTGACTCATGGAAAGAAGGT	rev
43992922	3	296	AGTAGATGCAATCCAAAAGAAGATC	rev
43992923	3	296	AGCGTCCGCCCCTCACTGCCTGTGA	rev
43992924	0	296	GACAATTTCACTGTTTCTTGAAAAT	for
43992925	0	296	ATTTCTTCCTTGTGAAAGCCAAGGA	for
43992926	0	296	TTATAGGAAAGCCGGACGGATTTTC	for
43992927	0	296	TGCATGTATGGGTGTTTTTCCCTTA	for
43992928	0	296	ACCTGGTCTACACAGCATGTTCTAG	for
43992929	0	296	GGAATTATATGTGTGTGGCAGGGGC	for
43992930	0	296	CAGATCTAGATGCATTAAGAAATAC	for
43992931	4	296	GGTGTGGCTGCCCGTCTTGCACAGA	rev
43992932	2	296	GTCTCCACTGCCATCTCCTCCTGAG	rev
43992933	8	296	GTAATTTGTTGGCTGATATATTCAA	rev
43992934	10	296	GCTAAAGGTTGCGGCTCCTCAGTCA	rev
43992935	1	296	CCAGGTACTGGACTCTTACTTGAGT	rev
43992936	0	296	TTTTCTTTTAAGTTACTTCGTTTGT	for
43992937	0	296	GTTTGTCTTTCTATGCATTTTTGTT	for
43992938	0	296	TTACATGGGTACCCTTGAACTCCTA	for
43992939	0	296	AACTCCTAGATTTAAGTGTTCCATC	for
43992940	0	296	GCTTTATGTATTCAAGAACTCTTAA	for
43992941	0	296	CTACACATGTGTGTCAATGACATAA	for
43992942	0	296	GGCCAGCCACAGGGAGATCCTGTCC	for
43992943	0	296	TGCAGTCATGGAGTACCTACACCAG	for
43992944	0	296	ACGGTCAGTTGCTGCCTTCCTGCTC	for
43992945	0	296	CCAGCCGACCTCGTGCTGCCATGGC	for
43992946	0	296	TCCACAGCTCGAGCAGACTTACCTG	for
43992947	0	296	TCTGCAGCTGTATGGCCTGGCTAAC	for
43992948	0	296	ACAGCAGGTAGAGATCCTCAAGGAG	for
43992949	2	296	GAGCCTGCGGACGGACCGAGGGCCG	rev
43992950	1	296	TTGCATATTAATTTGGGTATTCATT	rev
43992951	4	296	TTTTATGAATGAGCAGAACAGAAGT	rev
43992952	0	296	TCCACATCAACAGAACTATCAACCT	for
43992953	1	296	TCAGTATTCTCCCAAACAACAGCAG	rev
43992954	4	296	CTTGATTGCACAGGGGGAGGTGGGG	rev
43992955	1	296	AAGGGCTCTTCTATGGAATCCAAAT	rev
43992956	3	296	GGTGAACTTTGGATTATGGTAGGAC	rev
43992957	4	296	TCCAGAGCAGACTTACTTGGTCACA	rev
43992958	5	296	CACACATTCATACGCAGACAGGATA	rev
43992959	2	296	AAGCAGAAATCGCTGCCAGACCTGG	rev
43992960	3	296	ACCGACAGCATGACACTTGTCAGTT	rev
43992961	11	296	ACAACTTGACACTGATGAACTTGAT	rev
43992962	4	296	AATTCATTGAGCCGTCCAGGTGGTT	rev
43992963	6	296	CAGGTGGCATATGGTGGATACTACT	rev
43992964	11	296	GTGGATACTACTATGGAAGTTGCTG	rev
43992965	8	296	CAGTTAGTGTACGCTTATGTTCGTG	rev
43992966	2	296	GTTTGATGTACTGATAAGGCAGACC	rev
43992967	4	296	GTTGCAGTGTGTGTCTGTATATTTG	rev
43992968	7	296	GCAGCACTACTGTATCTTTGTTGAG	rev
43992969	4	296	AAGATAAGCGAGCGATGAGTCAGTC	rev
43992970	6	296	AAGCCATGAAAACTTGCTTTGAGAC	rev
43992971	5	296	TACAACAGCACCAATTGTCCAAGTT	rev
43992972	6	296	AAAAGAATTGATCAGTTTCTTCATT	rev
43992973	2	296	CTATGCATGCACCGTCCAAGCAGTA	rev
43992974	0	296	TTACGGATCAATGGGAGAACAAAAT	for
43992975	1	296	TATCACTGCCATAATAACTTCACAG	for
43992976	1	296	ATCAGTGACACCGAGCAGCTTCAGT	for
43992977	4	296	TTTGAGAAGTTACTGGTTATACTGT	for
43992978	5	296	CTAGAATCATGTTTGAGAAGAGTAT	for
43992979	6	296	TTTACTGTTACATGCCACAGTTGCT	for
43992980	3	296	CTGAATATACTGAATGGCACATTTC	for
43992981	12	296	CAGAGGTCAGCCTCAAAGGTGACTG	for
43992982	5	296	ATTGGTGAACTGAGTGAGTCCACAG	for
43992983	8	296	CCGTGTTGCACAATAAGAAGCACCC	for
43992984	2	296	TGCACTGAAATACGTGCTAAGTGGA	for
43992985	9	296	AAAGTTATTATTTCCTGGAATTCTT	for
43992986	7	296	CTTGTCCCAGACTACTGTGGTTTCC	for
43992987	0	296	GAACTTCTTTTTTAAAGGGGAGTAT	for
43992988	0	296	ACACGTTATAGAAAGCAACTTTACT	for
43992989	0	296	CCAAGTCCTGTCCTGCTAAATTGTA	for
43992990	0	296	CCCTCACATATGATCCCCACTCCAC	for
43992991	0	296	CCAGTTCTCTCCCTCCATCCATCTC	for
43992992	0	296	TGCAGGCAAACAGCAACCCTGTATT	for
43992993	0	296	GATCAGGGAGACCTACTTGGTTCCA	for
43992994	0	296	CAAAAATTACAACGACTTACATATT	for
43992995	0	296	GTATAAGCAATATATTATGGACACT	for
43992996	0	296	TTCCTATGAATCCCAAGGCACTATT	for
43992997	0	296	AGAGGATGTGATGGAGGGAATTCTG	for
43992998	0	296	TAGTAAAGGACACTTTGAGAAATCA	for
43992999	0	296	TCACATATGGAAAGGAACAGGAAGA	for
43993000	0	296	ATCAGAGCAAAATTAAAAATGATCA	for
43993001	0	296	GGTACTGTGATTCAATTTTAGGAGT	for
43993002	0	296	AAACTAGAAAGTCGATGGATTTGAG	for
43993003	0	296	ACATTTTTCCAAGTATAAGCTTGTA	for
43993004	0	296	TTCTTTTCCTCTGTGCTATATCAGT	for
43993005	0	296	AGAGATAGCAGTGTTTCAACGGAAA	for
43993006	0	296	CAACGGAAAACCTCCTATTGTGAAC	for
43993007	0	296	AGGGTCTTCTGATTGTTCTATACAA	for
43993008	0	296	ATTTTAAAAGCCCAAAAGCTTAAGT	for
43993009	0	296	TGCTGCCTACTAAATTTTATTTGTT	for
43993010	0	296	TATATAGTTTGTAGTTGCTTTTACA	for
43993011	0	296	GTGTCTTGCCCAAACTTGATTTAGG	for
43993012	0	296	CTAGGAGCATGGAAAAAGGCCTACC	for
43993013	0	296	ACCCAAAGTCCATTACATCCACACC	for
43993014	0	296	GAGACTATCTGCACAGGTGAGAGTA	for
43993015	0	296	AGACCCTGTTTCAGGTTCTCATCTT	for
43993016	0	296	TTCTTATCTTCTTATGACTCCCTCT	for
43993017	0	296	TGTCAAAGGAATATATCTTCAGACT	for
43993018	0	296	TCCTACTTTTTAATGCAATGGCCGT	for
43993019	0	296	CATGTTGTAGACCTTTACGGCCAAA	for
43993020	0	296	GATCCACAGAGTGAAGTGGAGGCCC	for
43993021	0	296	GAAGATTTCTTTAAAAATGTGTCTG	for
43993022	0	296	GCGGGCAAGCCAGGTCCCTCTTGTA	for
43993023	0	296	TTGTGGGGAGAATCACCCGCGCCAG	for
43993024	0	296	ATACAGCTTGCTCACTAGCGCTCAG	for
43993025	1	296	TGGTGTGCAGCGTCTGATCACACTC	rev
43993026	0	296	GATCCTGCCCCTAGATCAGCAGCTG	for
43993027	0	296	GAGCTGTTGGGCGCCCCTACTCATG	for
43993028	0	296	AGATCCCGGAGACCAACACGACGCA	for
43993029	0	296	GACCGAAGGTCCAGAGCCTGCAGAG	for
43993030	0	296	TGCCTATCTGAAAGGGACCGTGCTC	for
43993031	0	296	TACTGAGCACATCCGGATGATGCAG	for
43993032	0	296	TGAACTGAACAGTGCCCTTTTCCTG	for
43993033	0	296	TTTCATAAAAATAACATCTCTTTCC	for
43993034	0	296	AGTTAACTCAGTCGTTCTTCTCACA	for
43993035	2	296	GAGAATCAAATGTGGGATCGGAGCT	for
43993036	2	296	CCCATTCACAAATGCCAAGTTCACC	for
43993037	1	296	CTACAAGACTGTCGCCAGTTAGTTC	for
43993038	0	296	ATTTCTTAAAAAATTTTAACAACCT	for
43993039	0	296	GCATGCTGTTGTTAAACAGGGAAGT	for
43993040	0	296	TTTCTTATCACCATCTTTGATTACA	for
43993041	0	296	CTCACCTCCCTCCAATCCATAATGG	for
43993042	0	296	CTTCGTCGTCATCGTCACCCTCATA	for
43993043	0	296	ACTCACTTCTGGATCCATAGTTTTA	for
43993044	0	296	TTATATTCTCAGGGGTCTCTGCAGC	for
43993045	0	296	TTTGCTTTTTATTTTATTTTCCTTT	for
43993046	0	296	GTAAAAATCTATGTTATGGTGGAAG	for
43993047	0	296	TCTGGAATCTCGTTGAGATGCAAAA	for
43993048	0	296	TAGTAGAATACAATCCTTGCTTAGT	for
43993049	0	296	AATTCTGATCCTAGATTTTCACAAG	for
43993050	0	296	CAATTTCTTCTACACACGTTGCATA	for
43993051	0	296	CACACATTTCTGATTTTGTGTGCTG	for
43993052	0	296	TTACATTATAAAAGAAAACCTGTTT	for
43993053	0	296	ATATGTCATAGAAGAATCACAGAAA	for
43993054	0	296	TAATTATGAAAATTGAAGAAACAAA	for
43993055	0	296	TGGTAATGATAATGATGAAGATGAA	for
43993056	0	296	TGATAGAATGTAGAGCAAAAATAAT	for
43993057	0	296	TCAATTTTATATGAAGCGAACTTCC	for
43993058	0	296	CTACTTTCAAAAGCGTATCTGGCAA	for
43993059	0	296	AATTGAGACTTTACAACATTTCTGT	for
43993060	0	296	TTTTATTTGAACGTAGAGTTGAAGG	for
43993061	0	296	GTTCATCTTCATGTTTATCATTACC	for
43993062	0	296	TACCATAAGGATCATCATCATTCTC	for
43993063	0	296	TTTTGAACTCATTAGCACCAAGATA	for
43993064	0	296	CAAGATACTCCTGAGCAAGTTGTTG	for
43993065	0	296	AATTATTATTTTCCCTTGTTGTTTC	for
43993066	0	296	GTTGATATTTGGCCTTGCCTCGCTA	for
43993067	0	296	CAGTTTAGGAACTCTACTACGTTTG	for
43993068	0	296	TTATAACATCACGTTTGAGATTTTC	for
43993069	0	296	CTACACTTGTTACCGCTTGTCCTGA	for
43993070	9	296	CTCCAGGAGAGAGGAGCAGAGGTCC	rev
43993071	1	296	GGCGGCGGCCGCAGCGGCGGCCACG	rev
43993072	4	296	GCGCAGGGGCCGTGGCTGCCGCCGC	rev
43993073	0	296	GCCCCCGCCGCCAGCCCTGGACGAG	for
43993074	8	296	GGAGGACGCCGAGGGCAAGGATGGT	rev
43993075	4	296	TCACTCCCAAGAAGGCACAGACAGA	rev
43993076	15	296	ATGTTGATTTAAGCGCGGCCCGGCT	rev
43993077	1	296	GATCCTTACTACAACCTCACCATAA	for
43993078	2	296	CTGAAATCAGCCATGCTTGTAGCCA	for
43993079	0	296	TGTGAAAAAGCAAAATGTTAGAACT	for
43993080	0	296	TCTGCCCTGCAGTAAGATATAGGTC	for
43993081	1	296	GCAACGATACAAACTGGGTTCCATA	for
43993082	3	296	TGATGTTGGTTCAACAACTAGAGCA	for
43993083	0	296	CTCCAGCGTAAGTTGCTTTCTTACG	for
43993084	0	296	GGGAAGGAAGTAGAGTGTTCGCTCA	for
43993085	1	296	CCCCTTTTACCAATGGGAGATTACT	for
43993086	0	296	TGAAAAAGGGTTGAGCAAAGCCCCA	for
43993087	0	296	AGCCCCAGTAGATCTTTTTTTCTTT	for
43993088	0	296	GTGGGCAGCACCATTCCAGCGGCAG	for
43993089	0	296	TCTTTACTTCCTGGCTATAGATACA	for
43993090	1	296	TCCAACTATGATTTAAATAAACCTT	for
43993091	0	296	TTAGTAATGGTTCAATTAACTAAAT	for
43993092	0	296	TCTAAAAATGAGCAAAACAAAATTC	for
43993093	0	296	ATACCTGACTGCTAGAAGGCCTGAG	for
43993094	0	296	TGACAGGCCACTGACCTGCCAAACT	for
43993095	0	296	TTTTAAAGGAAAAGCAACCAACTGT	for
43993096	0	296	CTAGCAGTAAACAGCTAACTTGATT	for
43993097	0	296	TTGAGTTCCCAGTACAACAAAGGAT	for
43993098	0	296	AGTTACCTAATCCCCACAATATAGT	for
43993099	0	296	GTTCGAATAAGGATCTGCCACTAGG	for
43993100	0	296	CGAAGTGTTGTTAATCATACTACCT	for
43993101	0	296	ATGAAAAGCATATTTATAAAAGTAC	for
43993102	0	296	AACTCAGAAAGTATATTAGCTGCTA	for
43993103	0	296	TGCTTATCTCTTTCTGGCGTTGACA	for
43993104	0	296	CCTGCACATCTACCTCGTGCCCACG	for
43993105	0	296	AGCATGAGCCAGATCCAGTGAGAGG	for
43993106	0	296	TGAAAGGGACACAGAACTGACTGCA	for
43993107	0	296	CTTGTAGAAAATCAAATAAAGCAAA	for
43993108	19	296	ATCAAAGGAGTTTGTTAACAGAGTA	rev
43993109	11	296	CACACAGACCTTGTTAGCATCCTAG	rev
43993110	7	296	GAAAGGTGCAGAACACTCCATGAAG	rev
43993111	19	296	TGGCTGCTGCCTCGCCCTGCCCTCT	rev
43993112	12	296	AGACGCAGCTTCGCGTTGGTCAGAT	rev
43993113	15	296	AAGGACAGTTGTGTCAAGGTGAACT	rev
43993114	20	296	TTCCAGAAATTACCTGAATTGATGG	rev
43993115	15	296	ATGAATCTATGGTGGTGGTGTTGGA	rev
43993116	10	296	GATCTCAAGAACCGCCTGGTTCCCT	rev
43993117	8	296	GAACTACATGGGGCCGCTGTTCCCT	rev
43993118	28	296	ATCCTAGTAAAGACAGAAAGACAGC	rev
43993119	12	296	GACAGAAACACCCCCTGCCTTCAGA	rev
43993120	9	296	GAATCCAGCCTGCGAGAAAGAAACT	rev
43993121	13	296	TCAAGGCCCTCTTGGAGAATCACAC	rev
43993122	13	296	GGCAGATAGGTCCACTTTTACCTAA	rev
43993123	14	296	ACCAACATCAGAATCATCCCAGGTA	rev
43993124	17	296	CCCAGGTTTACCACCCCCCACACCT	rev
43993125	28	296	ATGGTCAAGGGCGAGTTAAGGATCG	rev
43993126	27	296	AAACCAAGTGCTGACTCTCCATGTA	rev
43993127	17	296	ATGCTGTGGGTGGGGGAGACTCAGC	rev
43993128	13	296	GTGGGTTGTGGCCACAGGAAGAACA	rev
43993129	2	296	GAAGGAAGGAAGGAAGTGAGCAAGA	rev
43993130	13	296	GCTCATTAGGCAAATTTTTTACTTC	rev
43993131	8	296	AAATAAAATTGATACAGATGGACAG	for
43993132	11	296	GCTCCATGGACATAGTGAGCCATTA	for
43993133	18	296	ACTGCTAATGAACGGATCAAACCCG	for
43993134	7	296	CTGTTTGATAGACAGTGGCGACGGG	for
43993135	0	296	GCCCGCGGCTTCCCAAGCCCCGCCT	for
43993136	0	296	GGACGACAACTCGGACATCTACCAG	for
43993137	0	296	TGAAGAGGACGAAGAGGATGAGGAT	for
43993138	0	296	AGCAGACGCCGCTGAGGCCTCCTCT	for
43993139	0	296	ATCCTTTCCTCTCTTGTTTTATGCA	for
43993140	0	296	TACTTTGATGATCGAGGTCTTGGCG	for
43993141	0	296	CTGACCCATTTCGGCCCACCATTCC	for
43993142	0	296	AAATGGTGAACACGTTTTATAGAAC	for
43993143	0	296	AACCTTGTGAGCTTTGATTTCTTTT	for
43993144	0	296	GATTTCTTTTGTTTCGTCTCCCACT	for
43993145	0	296	CCCTCCATAGATTCCAGTAGCTTCC	for
43993146	0	296	TCTCCCACACCTTACTTCCCTAGCT	for
43993147	2	296	CTTCCTACGTTTGAGGAATGCAACA	for
43993148	0	296	TCTGGATTATAATGTATTCTCACTG	for
43993149	6	296	AAGTAAGCTTTCCGTTCCTCAAGTG	for
43993150	3	296	ACAGGCATCATTTGGACATGGATCC	for
43993151	3	296	TGGATCCTCTTTAAGATGCTGACTG	for
43993152	3	296	ATTTTAGCAGAATGGGTGAGATCAG	for
43993153	2	296	ATACCAGTATTTGCATCCAAGTCAC	for
43993154	3	296	ATCAGCGATCAGACCTGTATGTTAC	for
43993155	2	296	ATCTTCTCCAGGATCAGCTTTAAAA	for
43993156	1	296	AGGGCAAGTGCCATCCACTTTACAA	for
43993157	9	296	AGGATCTGTGACGATTTCTGCTTCT	for
43993158	0	296	AAATGTAAAGGTCTTTGCCTATGGA	for
43993159	0	296	CTTCAGCACCTGTCACATGATGATG	for
43993160	39	296	CAGCTCAGCTACCATCCTGGCCCTT	for
43993161	52	296	TGTTCTGTTGTTGGTGTGCTACTTT	for
43993162	60	296	GTGTGCTACTTTGGGGGAGGTCGCA	for
43993163	40	296	TTCAGGTAAAGCTCCAACTGCACCG	for
43993164	52	296	AATGAGACCACCCGGGGCAGCATAT	for
43993165	35	296	GCTGCTTCCACACGATCTGTAACAT	for
43993166	2	296	CGGCCAGGGAGCGGCCCCTTGTAGA	rev
43993167	2	296	TCCATCCAGCGTCTTTGAGAAGGTT	rev
43993168	0	296	GAGAAGGTTGGTACATTTGAAAGCG	for
43993169	0	296	AGAAAGGAGTAGTTTATGAGAATAT	for
43993170	0	296	TATGCATTTAGGGATTTTAAAAATA	for
43993171	1	296	AAGGTTGGATTATGATGTGATACAA	rev
43993172	0	296	GAAAACAAGTTATATATCTAAAAAC	for
43993173	0	296	TTTTTGCATACAAGCATCTTCATTT	for
43993174	0	296	CAAAGGAGAGAGCGCAGCTTCAGTA	for
43993175	0	296	TAGAAAATAAAACTTCTTTTCTTGT	for
43993176	0	296	TTGGAGCTGCTAATCTACATTTCAA	for
43993177	0	296	TTCATATGGAGAATTTGGTTGGCAA	for
43993178	1	296	ATCTAAGGCTATGCAGAGAGACTCT	rev
43993179	0	296	GTTTTTAAACTTTCTATTACAGACT	for
43993180	2	296	AATGGTCCTTGGAGGCCTTTGTTAT	rev
43993181	4	296	CTCACCAGTTTTCCTATCAAAGCCA	rev
43993182	0	296	ACACTGCTCCACTTACCTGGGAAGT	for
43993183	2	296	TTCAGTCCCTCTATTTGAACTCTTT	rev
43993184	1	296	GTGAAAGCATACCCACACTCATATA	rev
43993185	1	296	ATAGTTCTGAAACATGTATGGCTTT	rev
43993186	0	296	TTCAACTCTTTAAATGCAAAGGAAG	for
43993187	0	296	TGTTGCTTTAAATAAAATAATATCT	for
43993188	5	296	TCATTTGGAACTGCTTTGTCTGTAT	rev
43993189	5	296	CAGTAAGTGGTTAGAAACGATATGG	rev
43993190	3	296	AAGGTTTTGTATTGGAAGAAATGCT	rev
43993191	1	296	CTAAAAGGCAAAAAATTATAGAATG	rev
43993192	2	296	AGAATGATTAGCATTTCTTGATAGC	rev
43993193	5	296	CTCGCTTGAATTACAGTAAAGAACA	rev
43993194	2	296	TTTGTCTACCATGTTTTCAGTTCTT	rev
43993195	3	296	ATATTAAAGTCTCAGAATGATTTAA	rev
43993196	4	296	CATGTTTTGAAAACCTTTACATTTT	rev
43993197	0	296	TAAATTTACATATTAGTCACATATG	for
43993198	1	296	CATTCCACAGGGCGAATGAAGGCAA	for
43993199	0	296	TTTTTTAAACGTATTTAAAGTTCAT	for
43993200	0	296	CTGTTTCCCTCCCGTAAGCTCCGTT	for
43993201	0	296	TCCGTTGGAGGCTAGTTTGTGTGAT	for
43993202	0	296	CAGGATGGGAAGCATCCAACATAGG	for
43993203	0	296	TCTATGCTTTGGTCTGTTGGATTCT	for
43993204	0	296	CACCGACAGCTGGGTCTTCATCACT	for
43993205	0	296	GGTGCTGTATGGTACGGCTGGCCAT	for
43993206	0	296	CTCCCAAGGGTAATGGTGCCTTGGC	for
43993207	0	296	GTTGTCTTCCTCTTGTTTGTTAGCA	for
43993208	0	296	CCCGCTGAAATACGTAAAGCCACGG	for
43993209	0	296	AAAAAGCCGCTCGTAACATTTGGAA	for
43993210	0	296	CGCTCCCGGGCGTCTTTTTGGGGAC	for
43993211	0	296	GGTTCATTCAGCACTCGGTACCAGC	for
43993212	0	296	GCACCTGTGAGGTTGTGGAGTGAAA	for
43993213	0	296	TTTCAAAGATAGCAGTGAGGGTCTA	for
43993214	9	296	CTTACTCTTCAATCTTGCTTCAATT	rev
43993215	2	296	GAGCATCCTTCCCGGAGTCTGCACA	rev
43993216	0	296	TCCCTGCAAGCTCCAAAAAGAAGTA	for
43993217	0	296	CCCCAGGAAGGAGCACAACAGTTGT	for
43993218	0	296	CTTTTAGTTGCCCTCTGAATTTAGC	for
43993219	3	296	TCACATCTCATGCGTCTTACAGTCC	rev
43993220	216	296	CGGCGAAGTTGGCGGTGGCAGTACC	for
43993221	232	296	GGTGGCAGTACCACTGGGGCCAATG	for
43993222	361	296	CATGCGGTTTCTCGCTTCAGCCCGG	for
43993223	306	296	GGGCACTCGTCTATAGTCCAGGTAT	for
43993224	12	296	GAAAAACCCCACAAGCTTACCAATT	for
43993225	12	296	AGTATTCCTCAGCAGAGATCATTAT	for
43993226	299	296	GACAAAGCATGCGCGCTCAATGATT	for
43993227	287	296	TCCGGGACTCCACGTTCTGAGTCTG	for
43993228	114	296	AGGCAGCATGTGGACCTTTAGGGGT	for
43993229	0	296	TTTCTTGCTGCTTCCACGGATTAGG	for
43993230	58	296	AGAAAGTTCGGGCCTCATTGAGTTG	for
43993231	76	296	ATGCTGAGCAGTGATAGCCAGTCCC	for
43993232	134	296	AAAGAATAAGCACTCTTGTACTCAT	for
43993233	89	296	CTTGTACTCATGAGGATTCTGATTT	for
43993234	116	296	TAGATCAAGCCTCTCTCTTTTCCTG	for
43993235	130	296	GAACTCTTTTCAGGTTAATCTGAAG	for
43993236	37	296	GAGATAGACTGAAAAGGAGATCCAT	for
43993237	92	296	AGCATTGCTGTTATATGGGAAGAAA	for
43993238	55	296	CATGTATAGACTGGCACAATTGTGG	for
43993239	58	296	GACTCTCTGCTGGTTGCGGCCATAG	for
43993240	3	296	CCCATATACAGCGGGGAAAATAAGC	for
43993241	4	296	CCAAGGAGATGACCAATTCCTGGAG	for
43993242	1	296	CATGATACTTTGCAAAAAACAAGCA	for
43993243	3	296	AGTCAAGAGGCAGGAGTACTTTCAA	for
43993244	1	296	CCACATGCTTGCGTTACCTGGTATT	for
43993245	3	296	CCCTGGTAAACCCCCATGCCTCCCT	for
43993246	8	296	ACATACCTCCACACCGGGCCTGATG	for
43993247	5	296	TAGAGAGAACTACAGTGTGGGACCT	for
43993248	0	296	GATGAGATGAAATTTTTCAGGGACA	for
43993249	1	296	AACTGGGATAAATAGGTTATAGTCA	for
43993250	4	296	AGCCTCCCTAGGCAGATATAATTGA	for
43993251	0	296	ACTACTCACCCCTACCCCTCTGCCC	for
43993252	6	296	AGAGCAACTGGGCTCATCTACAGGC	for
43993253	10	296	TCTACAGGCAGCAGTACATCCCGAG	for
43993254	2	296	CAAGGGACTATCCCGACCCCATTCT	for
43993255	2	296	CACGTCAGCAATATCAAAGGTGACC	for
43993256	1	296	ATCTTTTTTGGAACAAGTCCCCTCA	for
43993257	1	296	GCTGTCCCTGGGTAGACAATCCCTG	for
43993258	1	296	ATGGTAGCCCAGATTCATATTAAAT	for
43993259	0	296	TTCTTCTTCTTCATCATCATTGTCA	for
43993260	4	296	TTGGCCCCTGGCACACTTTGGTCAG	for
43993261	2	296	CTTGCCCTTCCGGTGACGGCGGATA	for
43993262	1	296	ACGCCACCACTGCTCCTGCCGCAGC	for
43993263	1	296	CGCAGCCTTCACCGGGACTACAGCA	for
43993264	0	296	ATACGCCAGAAATGTTATGAGGTGT	for
43993265	0	296	TATCATGCATTAGGTTCCTGAGAAA	for
43993266	0	296	GACTGGTTCGCCCGGCAGAGGGATC	for
43993267	0	296	AGCTATATTTGACGCCCAGACTGGT	for
43993268	0	296	GAAAAGTGGTGTTTGTGCTTTGACA	for
43993269	8	296	TTTCTATCCTCAGAATGATAGACCA	for
43993270	6	296	GGTGACTCTTGTGGCATGGGTCTTG	for
43993271	5	296	AAGATCCACAGATCTTGCGATTCTG	for
43993272	5	296	TGAGTGGAACTATAGAATAACACCA	for
43993273	5	296	ATCAGCCCATTAGGAAGTACAGCAA	for
43993274	4	296	ACTGAAGCCTTTTTCCAAAGCAAGG	for
43993275	1	296	ACCAAAGAGAGGCTTTACGACCAAC	for
43993276	4	296	CAGGGCATCCACGTGTTCTTTCAGT	for
43993277	5	296	TTTCAGTGGTTTATACTCATCATGA	for
43993278	4	296	GGCCATCTTCTCCTGTAGCAGGAGA	for
43993279	5	296	CATCTCCTGTTTGTATTCTTTCAGG	for
43993280	5	296	CCTCTCTTCAGACTCCAGAGCCTCG	for
43993281	6	296	CCGCCTCCTCTCTTCCGCGGATCCC	rev
43993282	0	296	TGTTCTTAGATGCCTTTTTTTTCAG	for
43993283	0	296	GATTGTGCCTCTTCTTAGTTGCTTT	for
43993284	3	296	TAATCCTGCTGCTGTATATTCACTG	rev
43993285	4	296	ACCATTGCTCCCCCCGCATTCTACT	rev
43993286	4	296	CAGTGGAGACACCAAAAATGGAGAA	rev
43993287	4	296	CAACTTGAGTCTATTACTGCCCCGA	rev
43993288	4	296	GCCCCGAGGAGCAAGCTCCAGAGAG	rev
43993289	0	296	TCCCAGCTACTCAGGACACTCAGAG	for
43993290	0	296	GAAAACGAAAAGGCACACTAGAATG	for
43993291	0	296	AGGTCTAGCAGGAGTCAAGCTTTCA	for
43993292	0	296	CCAGCTGCTGGGGAAGCTGTCCCTC	for
43993293	0	296	GTCTTTGGAGCTAAGCATCGTGGAG	for
43993294	12	296	CTCTGCCCTTGCCGCCACCATGCCG	rev
43993295	0	296	GGTAATCACTTACTACTTAGAAAAA	for
43993296	0	296	AAAAATTTTCTAGGTAATAACATAT	for
43993297	0	296	AGGTTTATGCAGGATTGCTGCCTTC	for
43993298	0	296	ATGGCTAGTTCTACAGCTTAGAGAA	for
43993299	0	296	TGCAGGAGACAGTGACTTTGAACAT	for
43993300	0	296	GTTTTGTGATTACAGGAAGACCCTC	for
43993301	0	296	GCACACTTGCTGGATAAATTAGGAG	for
43993302	0	296	GGAGCCATTTTCGGGTTTAGAAGGT	for
43993303	0	296	GGTCTAACCTAGCCAATTCTGAGCT	for
43993304	0	296	ATTCTCTGATAGTTTGTAGGGTTGG	for
43993305	12	296	TGAAACTGCGGTCCTGTTGGCTTCT	rev
43993306	12	296	GCTGGAGATAAGTTGCTTCCCCAAA	rev
43993307	0	296	GAAAGCTTTTAAACACTTGATATTT	for
43993308	0	296	GGAAATTAAGATGCAGAGCTACTGA	for
43993309	0	296	TGTTTTTTAATTCCAGCACTTGGGT	for
43993310	11	296	CGAGCTGCGGGCTGATGCTATGGCC	rev
43993311	4	296	CATGTAGTGGGCGTCCAGCCTTCAG	rev
43993312	13	296	GGACCAAACTTAATCTCCCCACTCA	rev
43993313	16	296	CAGAAGGAGGGAATTGGCTTTATCA	rev
43993314	13	296	TGTTTAGCCATTCTTATTTCTTCTA	rev
43993315	22	296	TGTGTTTAGGGATTTAGTTTCTAAT	rev
43993316	16	296	CCCTCTCCAATCCTCAGATCTCTTC	rev
43993317	35	296	ACTACTTCCCCCAGAGCTAATTTGA	rev
43993318	30	296	CCACTGTTCCTGTTTCACAGATACA	rev
43993319	28	296	TAGCCCTTGTCTGTCAGTCACCCAG	rev
43993320	28	296	CCCTCTATGCAGTATCCTTAGTCCA	rev
43993321	2	296	TGGAGGGGTTTATGCTCAATCTGTG	rev
43993322	0	296	CAAAATTTGATACTATCAAGCATTT	for
43993323	0	296	GCTGATGGATGATATAATTCCCAAA	for
43993324	0	296	AGACTTCATTTTCTCATTTATAATC	for
43993325	0	296	AATCTTGAATGGGTAAAACTAGATG	for
43993326	0	296	CTAGGTACATAACCAGGGTAAACAG	for
43993327	0	296	CACCCAGGATCCCCGTTTTTGTTTG	for
43993328	0	296	TGGAGCATTAGCGTGTTTTGTTCAC	for
43993329	0	296	AGCACATCTTAAGCTACCTACATTT	for
43993330	0	296	TTGTTTATCTTCATTGGGCTTTCAG	for
43993331	0	296	TTAGGTTGTCTAAGAAGAAAGGAAG	for
43993332	0	296	AACAGGTAATTACGCCAGTAGACCT	for
43993333	0	296	TGCGATGGTAGTCACCCTTGTGGTT	for
43993334	0	296	GTGCAGGGTTGTAGGTGCTTCAGTA	for
43993335	0	296	TCTTAGATTCTATGTGCTATGGTAC	for
43993336	0	296	GTATCTTCTTGTAGAGTAGAAATAT	for
43993337	0	296	GTTATATAAATTGTCTGATTTATCT	for
43993338	0	296	TCAGTGACTCTTCATTCATAGGTTT	for
43993339	0	296	TTTCAAAATTGGCATGACTCTATCA	for
43993340	0	296	CTCCTGGCTTGTCTTTTCAGTCTGC	for
43993341	0	296	TTTCTTTCTCAGGTGCTCTTATTAT	for
43993342	0	296	CTAAGGAATGGATAAATGTGTTTCC	for
43993343	0	296	GAAGAATTTTGCGAGCCGACCTTAC	for
43993344	0	296	GGAACCTGGCTAATTAGCTGTGAAG	for
43993345	0	296	GTGAGCTGGAAGCGTTTCCAACAGT	for
43993346	0	296	GTATAAAAGAAAATCATGACCTTAG	for
43993347	0	296	GCTGGTACAACAATGCCAATCAGGC	for
43993348	0	296	TGTTTGGCTCACTGTTCTGTAATTA	for
43993349	0	296	CCTGAACTAAACATTTTTATCTTTC	for
43993350	0	296	TGTCATTTGTAGTCTCTCATCAAGG	for
43993351	3	296	CATCCCAGAAAGATCTGGTCCTGGT	rev
43993352	5	296	GGATGTGTAGCAGGATTCCAAATTT	rev
43993353	4	296	TGGAGAAATGAATGAATAGGTTGTG	rev
43993354	0	296	AGTTTGGAGCAGGTGCTGTGGGCAC	for
43993355	1	296	ACTTGCCCTCTTTTTTCTTTCTTTC	rev
43993356	4	296	GCTCCTGAGTGACTAGCTTAAGGTC	rev
43993357	0	296	CAAAGTTCTTAGGTCTATATATGTA	for
43993358	0	296	GTAAATGTTTTTGTGTAATTTGGGG	for
43993359	0	296	GAGTGTCACAAGGAATGATTTAGAA	for
43993360	0	296	ATAACTAGAATTCATTCATTTCTCA	for
43993361	0	296	ATTTCTGAAGTTTCATTGGATGCTC	for
43993362	0	296	TATCCCCACAAAGTTATTTCCCCAG	for
43993363	0	296	TTTCATACTTTGCTTCATGTACTCT	for
43993364	0	296	AAAGAAAAAAATGTAATGTGCTTAA	for
43993365	2	296	GGAGGAAGAAGATGAAGAAATGATA	rev
43993366	2	296	GAATTGAACTTGTGGTCCTCCTCAA	rev
43993367	2	296	GGAGTGAGAGTTAGCTGTCAGCTAC	rev
43993368	1	296	TGGTGCGCAGAGCCAGAGACACCTC	rev
43993369	0	296	AACCAGGAGTTTCTGTTTGCAAGGA	for
43993370	0	296	CATGGCAAAGATTGTGCTGACATTT	for
43993371	1	296	ACAGTGGGTTTTCGGTAGGATCATG	rev
43993372	0	296	ATACTTATTGTATTGGTCTTTGCAG	for
43993373	0	296	ATGGTCTTGATTTGTAGGTCTGGCA	for
43993374	0	296	TTTTGACATGTGATTATCACTAGTA	for
43993375	0	296	CCCCCATCCCTCACTCTCCCCCTCC	for
43993376	0	296	ACAGAAATTTCCTTCCTTCCTAAGA	for
43993377	1	296	AGAGTAAACAAATATTCTTGTTTGT	rev
43993378	1	296	CAGTTTCCTTGAAATCTCAGCATTC	rev
43993379	1	296	TCTCAGCATTCCGTAATGAGATTGT	rev
43993380	0	296	TCTTTCTAGCTGAATTGTTTGCTTA	for
43993381	0	296	GTATCTCATTGGACAAGCTTCTACT	for
43993382	1	296	CCAAGTTCTACTTGGAAGCTCTACT	rev
43993383	0	296	GCTGACTCTGAGATTATTTTGTGTC	for
43993384	0	296	ACATTAAATACAAAACATCAAAGAC	for
43993385	0	296	CCTCCACTAAACGCCTACCTCTATC	for
43993386	0	296	AGTGCTCAAAGTGGTCCCACTTTAT	for
43993387	0	296	GACACTACTTGATCAAATATGCAAA	for
43993388	0	296	AGTAAGCCAAGGTCAAATATCAATT	for
43993389	0	296	TTAACTCCAACTGTTCAAGAAAACT	for
43993390	1	296	CTGGAACCAAGGCGATTCTTGGCAT	for
43993391	0	296	CAGAATCTTGTAGCGAGCACTCTCT	for
43993392	0	296	TTGAGGGACCCTTCACAGCCTCACT	for
43993393	0	296	CAGCACCCACAGCTTTAGTCCATCT	for
43993394	0	296	AGTTGACCACTTCGCCCTGTCAAAA	for
43993395	0	296	GAGTAAGAAAAATGCAAAGACATTC	for
43993396	0	296	CAAAGACATTCAAGAAACAACAATT	for
43993397	0	296	GGCAGATGCCAATATTTATACTGTA	for
43993398	0	296	TTAGGTCTACTTCTCAAAAATATAG	for
43993399	0	296	CAGGCAGGCAAACTCCACCTCATTC	for
43993400	0	296	GAATAATAAAACAAAAAGTGTTCAA	for
43993401	0	296	TGGCAAGGTTGCTAAGAGTGAAAGA	for
43993402	0	296	TCCATTATATATGTGTATGTATATA	for
43993403	0	296	GGTTCTAGTCTAATTCTGAGATTGG	for
43993404	0	296	TAGATGATATAAAAGGAATTTCTAA	for
43993405	0	296	TATGAGCTGAAGACTATGTCTCTGA	for
43993406	0	296	GCACAAGTGTATAAAGCTAATCATG	for
43993407	0	296	AAGGAGAAAATTGAATATGACTAGT	for
43993408	0	296	GAACCCAGGTTGGAAATTTTGTGAG	for
43993409	0	296	TCCTGAGTGTTCAGCTGTGTTCTCT	for
43993410	0	296	GGTGACACAGCGCCCCCATTGGTCC	for
43993411	0	296	GTTGTCACTGTAGAGGTAGAATTAA	for
43993412	1	296	AGGTCCACCCGCGGTGCGTCCCACT	rev
43993413	3	296	GCTCTGGCAGCAGTGAAGCAGGTAG	rev
43993414	4	296	AAATCTGGAGCACTAGACGAGGCAG	rev
43993415	0	296	CCCATTGGACTACGGCAGCGCCTGG	for
43993416	1	296	CCCAAGCGATGCCGGGCCTGTAGCC	rev
43993417	1	296	TGACCAGATGGCGGTCATTCAGTAT	rev
43993418	3	296	AAAAGCAAAAACAAAACCAAAAAAT	rev
43993419	4	296	TGTTCATCCTGTTTCTCTGTGGGAA	rev
43993420	12	296	TTAAAGAGCAGGTTGACCCCAAAGC	rev
43993421	4	296	TGGAAGGCTCTATTCAGATTTATGT	rev
43993422	4	296	TGTGAGCCATAGCGGAGCTTTGTGA	rev
43993423	6	296	ACCAGACAAAATGGGCATCTTGCCC	rev
43993424	3	296	ACCAGAAAGCACAGGACTTTTTCCT	rev
43993425	4	296	CTTTCCATCCAGCATACCCATTGGC	rev
43993426	0	296	CTGAAGTCTTCAGAGGCAAAGTCTA	for
43993427	7	296	ACAGCCTTCTTTACTGTGGACTCTG	rev
43993428	6	296	GTATCATTCCTCCTCACTCAGCTCT	rev
43993429	1	296	ACTGAAAAGGTGATTTCCGAAGGAC	rev
43993430	2	296	ATTTCTTTGTTGCTATTAATAGCAA	rev
43993431	5	296	AAAAACAAACTTGCAAAACAACTTC	rev
43993432	3	296	ACTTCTAACTGATTCATTCATTTAT	rev
43993433	6	296	ATACCTCCCTAAGACTTAAGCCAGC	rev
43993434	2	296	AAAGTAGTTACAAAGCAAATTCTTA	rev
43993435	5	296	GCTATTTCCTTGGTTTTCACCATCC	rev
43993436	6	296	CGCTCCTTCTGTCACATCAATTCTT	rev
43993437	3	296	CCTTTACCATTCATTGACACACATC	rev
43993438	3	296	AACAAGTCCCCAGGTAATGTAATGC	for
43993439	3	296	GGGCATTTTGTCTGCATGCAGATGG	for
43993440	1	296	TGCTGGGAATTGAACTTAGGACAAC	for
43993441	4	296	TGCAAAGTGGAGACTAAATTAAGAC	for
43993442	4	296	TAGTTTTGCCCCGTGGTGGCTGGAT	for
43993443	1	296	GAAATGAAAAAACCCAGTGAAATTT	for
43993444	3	296	ACCACTCACACCATCACATGTTCTG	for
43993445	3	296	CACCAACTGCTCTCTGGCCTCCAAA	for
43993446	0	296	GATAAATGTGGTGTACTAAAAAGAA	for
43993447	1	296	GTAAGCTGGAGGTAAATAGAAGCAA	for
43993448	6	296	CATCCCTACCCCTATTCCAAATAAG	for
43993449	7	296	AATGACGTTTGCGGAAACAAGCTGT	for
43993450	13	296	ATTCTTCAATACAGATCAGTGGGTA	for
43993451	6	296	AGAAACAAACACGTGCCTAAGACAT	for
43993452	9	296	CATTGGTATCATTGTGAGCATCCTG	for
43993453	3	296	TCTTTCTCATACCGACAATAGTATT	for
43993454	2	296	AAAGAGTTCTGTCTGCCATGGATCT	for
43993455	9	296	CTGTCCTGGAAGTTTGCATGTCTGA	for
43993456	0	296	GTGACTAGAAAATAATTCTAGAGTT	for
43993457	0	296	AGTTTAATGGTTCTATGTACTAGAA	for
43993458	1	296	GAATTTGAAGCACCTGACGTTAGAC	for
43993459	0	296	TACACATGCAAACGCTTGGTATTAG	for
43993460	1	296	AGTAGGTAAAACTGTACATCACAAT	for
43993461	1	296	AAAATACATCTATGAATGTCATGCA	for
43993462	2	296	CCAATGTCACCTAAGCTTAATGACA	for
43993463	1	296	TCCTTTAAAAATGCTGGTTTGGGGA	for
43993464	2	296	TGGTGCCTCATTTTGATGTGTGCTA	for
43993465	2	296	AGGATATATTTTTATGGTATCCATA	for
43993466	2	296	CATTTAAATATGCCTACAGCTGGAC	for
43993467	1	296	ATAGAGCCATTCTTGAAGAGATGAC	for
43993468	4	296	AAAATGTTTGTACACTACACAACTT	for
43993469	5	296	GTCCTAAATTGGTAGTGGTAAAATG	for
43993470	8	296	GCGGTCCAGTAGCGAGTAAAACCTC	for
43993471	0	296	TTAGCTGCAATGAGGTTTTATAATA	for
43993472	0	296	AAAGAACTCCATGTGCCTCTGTCCT	for
43993473	0	296	CTCTGTCCTGGATGCTGGAATTAAA	for
43993474	0	296	ATATATGGGATGTTTTCTTAACATT	for
43993475	0	296	GTGGGGACTGATAGCTTCTAAGAGT	for
43993476	5	296	ATCAAATTGAAATGACTGGAGTGTC	for
43993477	0	296	TCCTCGTTTACAAATTGAGGGTGGT	for
43993478	0	296	GATCATCTATTACACCAGGTTCTGT	for
43993479	2	296	AATATCTTCAGAGTCACTGAACCTT	for
43993480	1	296	TGTAAAATGTGTGGTGTTATGAAGA	for
43993481	0	296	TGCAGTGTGCAGACCCACACTGGGG	for
43993482	0	296	TCTTGGCTAGAAACACTGAAGAGAC	for
43993483	0	296	TTTCCTTCACTCAGGAGGAGCACAC	for
43993484	0	296	AAAGAAAAGCAATGAGGCAAGGGTT	for
43993485	0	296	ATACCTCTCCATCCTATTATGAGAT	for
43993486	0	296	CTTGCAGCCCATGTTCAAAGGTTTG	for
43993487	0	296	TTGGGAAGTGAAAGCAGAAAGAGCA	for
43993488	0	296	ATGCCTTAGCTGGCCATTTTAAGCA	for
43993489	0	296	AAGCACCTCCTAGCGAAATAGCACA	for
43993490	0	296	TGGCGAATACTATGAGCAGTTTGCA	for
43993491	0	296	AGTTTGCAGTTACAAGGGATCACAA	for
43993492	0	296	GATTCTGACCAAAAGTGGCCAGATG	for
43993493	0	296	ACTAGAGCTGTCCGGCGAGGAGTAC	for
43993494	1	296	CTGTAGCAGCCTAGCACAAGGGACC	for
43993495	0	296	TCTCATTGGGGATGTTCACTATTCT	for
43993496	0	296	TCTTTGTTCCACGCTGAGACAGAAT	for
43993497	0	296	GGTAGTTCCTTGGTAAGCATGGAAG	for
43993498	0	296	ACAGGTTGGGCAGGCTGTCTCAATA	for
43993499	0	296	TCTGTCTCAGCTGCAGATTAAGTCT	for
43993500	0	296	ATTAGGATAGCGGAGGGGCTAGGGA	for
43993501	1	296	AAAGCACAACGCTGTGTCCCGGGCG	for
43993502	5	296	AAGTTTGGCTGGGGCCTCTGGGCTC	rev
43993503	3	296	GCGAGCCGGCGCTTCTAGCCTGCAC	rev
43993504	2	296	GAGGCTACCGGAGCACCGGAACTCG	rev
43993505	1	296	CGCAGCAGCCAGCCTCAGGCGCCGG	rev
43993506	4	296	GAGGGGAGCAGTTGGAGGTTTATCA	rev
43993507	0	296	CACGTGGGAGATGTTAGGAAAACAG	for
43993508	0	296	TTTGGGGCATATGGTACAACACATT	for
43993509	0	296	ATAGATAGGCTAGCAGGAAGGAGGC	for
43993510	0	296	CTACTCAGTGACACTTCTGATCTGT	for
43993511	0	296	TGATCTGTGGATGTGTGTTTGCAGT	for
43993512	0	296	AAACAAAGACACGAGTTAAAGATAA	for
43993513	0	296	TCAGAATGAAAACTTTATAACAAGG	for
43993514	1	296	CTGCACCACAGAACAAAAGAAAATA	rev
43993515	0	296	GTCACTCAGATTAGCCTTGAACCCA	for
43993516	1	296	GGCTTTTATTGGGTGGATAGAATGA	rev
43993517	0	296	AGTCCCCATAGTCCCAGGGGACAGG	for
43993518	3	296	AAATGAAGCAGTATGAGACATTTAG	rev
43993519	2	296	TAGCATAGGAGCAGATAAACTTACT	rev
43993520	0	296	CTGTTGTAAGTTTATAAGTTTACCC	for
43993521	0	296	AAGTTTACCCTGCTTATGTGTGTTG	for
43993522	0	296	CTGAGGAGCCACTAATAAAACGGAA	for
43993523	3	296	TGATAATAGGACCATACTAAATACT	rev
43993524	8	296	TGCTGACAGCCAGCCTCCAAACAGA	rev
43993525	4	296	TCCCACTCTTGTACAATTGTTGGGG	rev
43993526	4	296	TGCCACTGTTGTCATTTATATAAGA	rev
43993527	17	296	TAAATAACAGTCTGTATCCATTGAT	rev
43993528	6	296	GATCAGAGGTACCGCTGTACTTGGT	rev
43993529	11	296	GTCACGTGTAACAGAGGCTCCGCTT	rev
43993530	5	296	AAGAATCTATTTTGTACAACCCAGC	rev
43993531	6	296	ATGGAAGAATGCGTACATACATGAT	rev
43993532	12	296	TAGTTGAGTTTATAGCTGCTGCCTT	rev
43993533	9	296	CTCAGATATTTACGCACAAGAGTGA	rev
43993534	8	296	TTAGGAGTCAGAGAACATTCATTGT	rev
43993535	9	296	GTTTTAAATTATAAACCTTGTAAGG	rev
43993536	12	296	TTTTAAACTTTCCCTTCAAATATCT	rev
43993537	3	296	TTGTTTCATAATATGCCCAAGTAAT	rev
43993538	17	296	TTAATCTGTTGCCCTTGGGTGATTT	rev
43993539	15	296	GGCTGTAGTTCAGTGATAGAGCATT	rev
43993540	13	296	AGGCATGCACAGCACTCTAGGTTCA	rev
43993541	5	296	AAGGGCAGAAGCGCCCAGGGAAGGA	rev
43993542	11	296	CTGCTGGTGAGTTTGAAGCTTTTTT	rev
43993543	9	296	TGGCATGAGACTAATGATAAGCTGT	rev
43993544	17	296	GGGTACCATCAAGTCGTGTTAGTAT	rev
43993545	10	296	TTTACCATGAAAATTCATCCTTTCA	rev
43993546	13	296	CAGCACCACTATTTAATTTGAGAAT	rev
43993547	12	296	ATTTGAGAATGTCTGTATCACTGTG	rev
43993548	9	296	ACTGTGCAGAGAAACAAGCCACTCC	rev
43993549	7	296	CTCTCTGCACCTCCAGTCCCTGTGG	rev
43993550	9	296	CACTCTTCAACAGAAAGTGCTACAA	rev
43993551	16	296	TTTACAGTAGAAAATTTAGGCACAG	rev
43993552	6	296	CTCACCTTTGCATCCTGGAACTGAT	rev
43993553	6	296	GACAGGTTTACGGCCCTTACTCCTC	rev
43993554	4	296	CCCTTACTCCTCATTGACCCCCCCC	rev
43993555	10	296	CTACTTAAAAATCTTCCATTTCACG	rev
43993556	0	296	TGGTTTGTGGATGTTATATGTGCCA	for
43993557	1	296	CAGCCCTGCCCGCGCTTGCCTCCTA	rev
43993558	9	296	AAGCGTCCTCACTGAGCTTAGCGCT	rev
43993559	13	296	CCTCAAGCACCTTGAATCTCTGAGG	rev
43993560	8	296	ACTTCAGCCAGGGTCAGAGATGGTG	rev
43993561	12	296	GACTCAGAAAGCCTGGGAGGCTTGG	rev
43993562	8	296	AGCCTATACAGGCTGAAGCTGAGGC	rev
43993563	6	296	GAGGAGGAAGCTACTTCATCAGTGG	rev
43993564	6	296	AAGTAGCCACAGTGGAGGTGGAAGG	rev
43993565	2	296	GAAGCTAACTCGACTGCAGAGCCAA	rev
43993566	6	296	TTCCATTTCTGACACAGCGGTTTCC	rev
43993567	0	296	TGCTGCAGACGCCCCTGCAGGACTG	for
43993568	4	296	CAGGCAGTTTGCAGGCCAGATCAAC	rev
43993569	2	296	CTCCCCTGACAATGTCTGCTATGAG	rev
43993570	4	296	GGTGTGCCTGGCACCTTCCATCTTC	rev
43993571	10	296	CACCCAAGGCCTATCACACATGATC	rev
43993572	7	296	CATTGCCAGGTGTCTGCCACCAAAG	rev
43993573	8	296	GGTGGCCCAGCTACCTATCCTCTTG	rev
43993574	0	296	ACCTTCATCCCCGATACTGCATTCT	for
43993575	6	296	GATCTCACAAGCGAAGAGAATCTTG	rev
43993576	9	296	GGCCAACATTGATCCTGAATACAGG	rev
43993577	11	296	TCGGGTAAGCACGGGGGACACAATG	rev
43993578	7	296	TATGGGCCCTTAGTAGGTAACATGA	rev
43993579	23	296	GTTGTGGGCAGCCTTTGGCCACTCA	rev
43993580	21	296	GCCACTCATGGCCATAGATACAAGT	rev
43993581	17	296	GATACAAGTGAAATAGCTCATTCCC	rev
43993582	14	296	ATGCCTTTTGCCTACAGTGGTGGTC	rev
43993583	15	296	AACAGTCCTTTTGGCTGGAGAGGTG	rev
43993584	11	296	AAAGAAAAAGAAAAGTCCATTCCTA	rev
43993585	19	296	ATCCTGGCTGATACCAGCCTGATCT	rev
43993586	7	296	TGTGGTGGTTTGTAGCCATCGTTGT	rev
43993587	3	296	ACTGTACAGCCATAATATATATGTG	rev
43993588	6	296	GCACACACAGCTACTCCCTCTTGAG	rev
43993589	11	296	CACTATGAAGATCGTTATGAAGGTT	rev
43993590	6	296	AGGTGCAGGTGGCGGTGGCAGCGGG	rev
43993591	12	296	AGCCGTCGGCGCCGGCTGTGTCATC	rev
43993592	12	296	CCTCTGGGCTCCGTGGGGGTGCCCT	rev
43993593	0	296	GTTCTCTCCTTATCTTTGGCATCTT	for
43993594	3	296	ACACTGCCTCCTGGCCAGCTGCCCA	rev
43993595	0	296	TTTAATATGGGATGTGGGTGCATTT	for
43993596	0	296	GTCAAGCCACTGTCCAGGATATTGT	for
43993597	0	296	GGCCGCTTAGCTTCAGGCAAGTACA	for
43993598	0	296	CCTTCCTTCCTCGTAAGGCAGCAGT	for
43993599	0	296	TGGCCTGCGAGGGCACATAGCCCAT	for
43993600	0	296	CACATAGCCCATCGGTGGTAGAAGA	for
43993601	0	296	GGATCGCTGCCTTGTCCCCTTGTCC	for
43993602	0	296	ACCATAATGAGAGCCCTAGGGGAGT	for
43993603	0	296	TCAAGGGCCACACGATGTACGATGG	for
43993604	0	296	TAGAAGAAACTGGAAAAGTGCTATT	for
43993605	0	296	CCTTTCCCTTCCCCCTCCTCCTGCT	for
43993606	42	296	CATTTCTGTACAACAAGCAATTATA	for
43993607	24	296	CATTTCTAGTGAAAACTAGTTTTCT	for
43993608	87	296	TCCCAGCTCCGGCTTGCTGACGTTC	for
43993609	1	296	CCATGGCTCTGATTCAGAGCTTCCA	for
43993610	2	296	GGACCCTTTCAAATTAGTTTCACTG	for
43993611	0	296	CTTTCCTGATGAAAAGGCATATTCT	for
43993612	0	296	TCCATGATATACTAATAAAAATATT	for
43993613	0	296	TATTATCCAAAGATCATGGATTTCT	for
43993614	0	296	CCTGGGGACATACCATATCAGCTAT	for
43993615	0	296	AATTTGATCCTATTTTTGTAACTGA	for
43993616	0	296	CAGTGATTCACCAAGGAAAACCATT	for
43993617	0	296	TCAATGAGTTAAAAGGTAGCAAAGC	for
43993618	0	296	CATGTTATTTTGCTGGCTATGGACA	for
43993619	0	296	ACCCCAGGGACCTCCAGGGATTCCA	for
43993620	0	296	CATCCCTCATTGCGTGCCTCCATCG	for
43993621	0	296	CATAGGCCTTGAGGTCAGGGTTACC	for
43993622	1	296	TGAGGTATACTGGCGTTGCAGCCAC	rev
43993623	6	296	GTTGCAACTTAAGGAGAGGGTCAGG	rev
43993624	1	296	AACTTTGCTTTGGCTTGGAATCATG	rev
43993625	1	296	CCTACTTCAGATCCAAAGGCACCTC	rev
43993626	3	296	TGAGTTCTCAGCTGTACCTCCATTT	rev
43993627	4	296	GTCTGACTCCCGAGCTAGTGTCTTA	rev
43993628	1	296	GCCACAGGCTCTGTGGAAGAAGTCT	rev
43993629	2	296	TGGATGTTTTCTAATCCTGAGTTGA	rev
43993630	0	296	TGTTGAGAGGTTGCCCTCCCGAGAA	for
43993631	0	296	AGCCACATGGCTATGGAGAAATAGA	for
43993632	1	296	TTCCTAACTGTGCCCCTGCAGGACA	rev
43993633	0	296	GAAGAAAAATTGCACCGCAGGAGCC	for
43993634	1	296	TGAGCCTAATCTCTGCAGCTTAGTA	rev
43993635	0	296	ATCATGTTCAGGCACATGCAGTAGC	for
43993636	0	296	AGTAGCATTTAATTTTGACAGAAAC	for
43993637	0	296	CTGTCTCAGGGGAAAAAGACAAAAA	for
43993638	1	296	AGTCAAGTCAGAAGTGAAGCTCCAC	for
43993639	1	296	TCCACAGGTAACCTTGCCCTGTTGT	for
43993640	0	296	CACAGGGGTAGATGTGTACCATCTT	for
43993641	0	296	GAAGTAGTCGCTATAGTGTTTCCAC	for
43993642	10	296	AGTGTCATTGCTATCATGTGGCAGA	rev
43993643	0	296	AATGTGGGTATCCGCTGGTTTTGTT	for
43993644	0	296	GGGAGCCCCAGGATTCAGCTGTGGG	for
43993645	0	296	CAGAGACTGGTGGCATCGTTCATTG	for
43993646	0	296	CAGGCATCCATCGACTACCTGCTGA	for
43993647	0	296	AGTGGACAAATACCATGCACTCTAC	for
43993648	0	296	CAAAGTGTCTGTGCACTCTAGAGAA	for
43993649	0	296	AAGTAGTAGTTGAAAAAGAATGCAA	for
43993650	0	296	ACAAATTGAATGTTTCTCTTCCAGA	for
43993651	0	296	ATAAAAATGTTCGTGCTCTTTGGTC	for
43993652	0	296	GTTCTAAGTGCCAAAGAATGGGAGG	for
43993653	0	296	GATAAAATAGCAAACTATGAAGTCC	for
43993654	0	296	CATAAGAGTGGGGACCTGGTAAGAC	for
43993655	0	296	TACACTCCAGACAGAGAGAACACTT	for
43993656	0	296	TTTCACAGGAAACGAGGCTGAAAAT	for
43993657	0	296	TCCTCCAAACCCATAAGTGTTGCGG	for
43993658	0	296	GAAATCCTATCGCCTGATTCAAAAA	for
43993659	0	296	CTGATTCAAAAAGATCTGGTGACAG	for
43993660	0	296	AGCCAGTTCTGGGCGTCTACTCCTG	for
43993661	0	296	CACTAGGAGAGCTTGGAGGTTTTCT	for
43993662	0	296	TGCCCCTATCAACTGTCACTAAGGA	for
43993663	0	296	TAGGGTCACCAATGCCAGGGAGGAA	for
43993664	0	296	GTCCCCCGTGAACAGATAGAGCACT	for
43993665	0	296	TGTGGAACTGAAGTATACGTAGTGG	for
43993666	0	296	GTACCACCACCACCCTTGCCTAGGA	for
43993667	0	296	TGGAGGCTGATGCGAGCTTCATCTC	for
43993668	0	296	CAAGCTCGGGGTCAATGCCTATCCT	for
43993669	0	296	TATTTCTGTACATGTTTCTATCAAC	for
43993670	0	296	TGTGGAGCTGCCCGTGATCTTGATC	for
43993671	0	296	GAGTTAAGAGGATCCGATAGCCTAT	for
43993672	0	296	GTAGGGAGGAGAGGCAGGCTACAAA	for
43993673	0	296	CAAAAGACAAAAAAATTAATTTTTT	for
43993674	0	296	GGGCCAGACACAATCTCTAGAGGTG	for
43993675	0	296	GTTCCGTCTACACGGGCTACCTTCT	for
43993676	0	296	GGCTTGGGGTCGCGGTTGCTGTCTC	for
43993677	0	296	TCCGAGCTCTCCCACCGCCTGAGAA	for
43993678	0	296	ATCAGAAAATCTTCAGTCCCTGATG	for
43993679	0	296	TAAAAGGCAATATGAGCTGCTCAAA	for
43993680	1	296	AGGAGCAGAGGATTCTATTGCCAAG	rev
43993681	0	296	CGAAGCCAAATGTGCCATAAAGTAT	for
43993682	0	296	CCGAGCAGGACAATGAGGACAGTGA	for
43993683	0	296	AGATGCTATTGAGCTAAACCAAGAT	for
43993684	0	296	CACAGAGGTGACCTCAGGCTTAAGC	for
43993685	2	296	CTGAAGCAGCCCGTGTTTGTCTCTT	rev
43993686	2	296	GAAGTCTATAGCGTCAGAATCACAA	rev
43993687	0	296	CTTCTGTCTGCCGTGGACACAGTCC	for
43993688	0	296	AGTCCGAGGGTGAGGCACAGAGGGG	for
43993689	0	296	CTTCATGGAACTAAGGCCGACATGT	for
43993690	1	296	TGGAAGAGTCTCGAGTAGGATGGAG	rev
43993691	0	296	TGAAGTGAATGTCACATTTTAAAAA	for
43993692	0	296	CCCAGGGGGCTATGCAGCACCCCTG	for
43993693	0	296	CTTCTAGTGGCCGCGGGACTGGTGG	for
43993694	2	296	CTCTGTGTTTCCAGAGCGAATCTCA	rev
43993695	1	296	AGAACTACTGAAGGAAGCAGCAGCT	rev
43993696	1	296	CCCAGATGAAGACCGTGCTAACGTG	rev
43993697	2	296	CAATTTCGCCTCTGAGTGAATGCCG	rev
43993698	3	296	CTTGGATAGAAGAAGCAGGGTGTGT	rev
43993699	2	296	TCCATGCCTTCTCTTCTCACCCTCA	for
43993700	6	296	TGGGAGTGAAAAAGCTCATTTAGCA	rev
43993701	4	296	ATATTGTGTCTATGGTAGGTTTTTG	rev
43993702	0	296	AGGACAGAGACAGTGACTGGGACAG	for
43993703	0	296	GACTGGGACAGACGCTCTCCAGCTG	for
43993704	0	296	ATACAAAATAAATGTTTGCAGGTAA	for
43993705	0	296	CTGTCCTATGCAGACCAGGCTGGCC	for
43993706	0	296	GTGGATAAGAAGTTCAATGTTCTCA	for
43993707	0	296	GTGAGACCTGCCCACACACACACAC	for
43993708	16	296	CAAGCACCAGCACTGCTGTAAGTGC	rev
43993709	12	296	TTCACAGGCAGGGGCTACCCCCACC	rev
43993710	0	296	GGGTTTGGGCTCGGCCTCTGCTTCA	for
43993711	47	296	TCGCTTTGAATCCAAGATCCATGAC	rev
43993712	28	296	CCATGACTTGCGGGAACAAATGATG	rev
43993713	39	296	AATGAAGGACCGAGTCAACGATGAC	rev
43993714	37	296	TGGAGATTGGAGACGTGACTAAAGC	rev
43993715	20	296	GCCTTCTGGCTCGGTGCTGGGACAG	rev
43993716	25	296	GGACAGTGGAAGAGCACCAGGCTTG	rev
43993717	0	296	CCTTGATCCTCCGGAGGAACAATAA	for
43993718	0	296	GATCATTAGCCATACAATCTCCTCT	for
43993719	0	296	GCGAATGATGCTCAGAGTATTTTTA	for
43993720	0	296	TTAAAATGGCTCTGAACTTCTTTTA	for
43993721	0	296	GTTCTCAGCACACATATCAGGTAGC	for
43993722	0	296	ATCATACTCATACAACTTCAGAGAA	for
43993723	0	296	ATAATGCTCAGATAGAATTCCAAAG	for
43993724	0	296	CATAGCAAGATATAGTATTTCCTTA	for
43993725	0	296	GCTCAACAGAACGCCTATCCATCTT	for
43993726	0	296	GTAAGACGCACATAGATGCTTTCTT	for
43993727	0	296	AATCATCTTATACACACACACGTTG	for
43993728	0	296	TCTCGCGTCTCCGACTCCGTCTCCG	for
43993729	3	296	TTATTGTATAGGAGAACAAGACAAC	for
43993730	3	296	GACCCACACTGGGTCTCCAGAACGA	for
43993731	0	296	AAAAAGCAGATGAACATCGAGATCA	for
43993732	3	296	TCACAATACCCATGGGGATGGAGCG	for
43993733	1	296	TTAGGAAATTCATTGTAATCATTCA	for
43993734	4	296	AGACTTCAGACCGAGTCATGTCAAA	for
43993735	14	296	AGATTTGGGAAATCTACACCTAGCT	for
43993736	26	296	AGAAGAGAGAACTGCTGGCCCATAC	for
43993737	6	296	AAAAGGCCCTAGACTTGCAGCATCA	for
43993738	2	296	GCCTCACCAGCATACCCCCCTCCCC	for
43993739	33	296	TTAGTGTAAAAACCAATGTCATTTC	for
43993740	18	296	GTCAGCCACTGCGGTGTCCGACATC	for
43993741	1	296	ACCGGCGAAGGGGGTGGGGGACAGA	for
43993742	0	296	AACCCCCAGACGACGGCGGCGCGCA	for
43993743	20	296	CGCTACTCTGAGGCTGCAGCCCGGA	rev
43993744	5	296	TTGGGGGAGGCATGGTGAGGGACTG	rev
43993745	2	296	AGCAGATCTACAATGTGCGGAGGGG	rev
43993746	0	296	GGACAGCTGACCGAGACCCTTGGCG	for
43993747	9	296	GCCGGAGTCTGAAGTGCTAGCAGAA	rev
43993748	2	296	GGGGGACCTAAAAGGGCCAAGTTTT	rev
43993749	4	296	AAATGAGCAGGGTTGGGGGGAATGT	rev
43993750	0	296	AATTTGCTGGCAGAGTCTCCAGGTG	for
43993751	0	296	TGGGCATGAAGGAGCAGATTATTTT	for
43993752	1	296	ACCCCAACTCTTATGAGGCAGAGGT	for
43993753	0	296	GGACAGGAAATCGAAACTTAGCCCC	for
43993754	0	296	GGATCCAGATTGCCAAGGTGAGTAG	for
43993755	2	296	CAAAGGATTGATGTTCAGGCTTCCG	for
43993756	0	296	TTGCTCCTCTCCCGACTAATCAGAA	for
43993757	0	296	TTAGATTCTTCTGTCTGGCTAGTTG	for
43993758	1	296	AGCTTCGATCTCTGTTGCTCCGGTA	for
43993759	3	296	CTTTGGAGAACAAATAGTGACTGCA	for
43993760	0	296	CTGACAATGCATCCCATGAGAAACT	for
43993761	1	296	GCTATTCCAAGTGCAATTCATGTAC	for
43993762	0	296	TGCCCTCAGCAGGAGCAGCTGAAGG	for
43993763	1	296	CACAAAGTACTTGTGGGAGCAGCTA	rev
43993764	9	296	GAAGCGACGACGCAACCGGCCCGAA	rev
43993765	4	296	GTCGGATCTGGTGGGCAGCTACACT	rev
43993766	4	296	GGGCATGTTTGACACTGTGCAGCGT	rev
43993767	5	296	TACAGAGTGGGCCCAGCTTCTCCTT	rev
43993768	5	296	TTACCTGGAACCACTACCTCTGCCC	rev
43993769	5	296	AGAGCCTGAGAAAAAGGCTCCTGAG	rev
43993770	9	296	GTCTACTGTCATGGGCCTAGAACCC	rev
43993771	23	296	TGGCCTGGTTCAATCGTTTGCAGCC	rev
43993772	16	296	CCTGCTCTCTGCATTGCTGGGCACC	rev
43993773	35	296	CTTCTCCAAGAATGATGTTATGCTC	rev
43993774	13	296	ATACAATCCCCGAGACCAGCTCTAC	rev
43993775	60	296	CTGGAATGGGGACCAGGATGCGGGG	rev
43993776	30	296	ATGTGAGGCCGGTCCCCCACATGAC	rev
43993777	13	296	AATGCTTTTCCAACCCATTGAGTGC	rev
43993778	47	296	AGGACGCTCTGGCTCTGGGACTCCC	rev
43993779	59	296	AGGAGAAGGACCTTCCAAGACAGTG	rev
43993780	45	296	AGACTATGGGGTAAGAGGAGGAAGA	rev
43993781	43	296	CCAGAGAGGACTACAGAGCCTACAG	rev
43993782	38	296	AGCCTGCCTGGAGAAGCCTAGGTTT	rev
43993783	15	296	GACATGATATCAGAAATTTGCCCCA	rev
43993784	35	296	ACAACTCTGGGGAATGGATTCAAGG	rev
43993785	26	296	ATAGAGTCCAACCCACTTACACCTG	rev
43993786	37	296	TTGGGCCCATTCATTTCTGGTCCTG	rev
43993787	4	296	GAAATGACTGTGCTGTGTCCTTCAC	rev
43993788	8	296	GCCTGGATGGTGACATTGCTTAGGT	rev
43993789	11	296	CTCTCATAATAAAGAGACTCTAAAT	rev
43993790	16	296	ATCACTCATAAAATGAAATAAAGAT	rev
43993791	14	296	CGTCGTCACTGTACAGAGCCACCTC	rev
43993792	21	296	CAGAAAAGTTCACAATGAGTAATGG	rev
43993793	15	296	GGTAGATGTAGGGGCTCAAATGCAA	rev
43993794	18	296	TGGGATCCTCTGCTCAGTTAGAGGC	rev
43993795	20	296	GAGATGTGCCCAGTGTGGGCAAATG	rev
43993796	15	296	TCCCTTCCTACTCCCCTTCCTCAGA	rev
43993797	37	296	TTCTGGGCCCACAAAGGTAAGATGG	for
43993798	38	296	CTTACAGAGGGGTTAAGCATGTTGA	for
43993799	29	296	AAGGGGACAGGAGTCATCTGCACAA	for
43993800	39	296	TTGAGAAAAAGAAAGTATCTGGAAC	for
43993801	32	296	TCGGTCAGGTAATGGATGTGGTAGT	for
43993802	27	296	GGACAGACACTGATGTGATAGATGG	for
43993803	32	296	GAGCATGCTCTCCAACATGCTTCGG	for
43993804	38	296	ATACCAGAGAGGTGATTCGGCAATG	for
43993805	28	296	TCTAGGAAGGTCCTGTTCAGTAGAT	for
43993806	23	296	AGCTTTGTTTTTGCGGGGTGTTGCC	for
43993807	13	296	CTGCTCAGTGACACCACGCTGGCAG	for
43993808	21	296	CCGGCAGTGCTCACACTGGGATACC	for
43993809	17	296	CCATGCAAGGGTTCCCTCAGGACCA	for
43993810	0	296	AACGGTTACTGCCTGGTGACCCCCC	for
43993811	70	296	GGAGATGGAGGCTGCACGTCATGAG	rev
43993812	0	296	GTACTGTGGGACTACACTGTGCAGA	for
43993813	0	296	ACAAGTTCACTTCAGGAGCAAAAAC	for
43993814	0	296	GCAAAAACCTCTAAATACAATTCCA	for
43993815	0	296	TACCTATCACCCAGGGGCACCTCGG	for
43993816	0	296	GAAGTCTTGGAGCTGTTGTGGTATC	for
43993817	0	296	TAGAATCTCAGAGACCAGGATATGG	for
43993818	14	296	AGGAACAGATGCAGACCTTCGTCGC	rev
43993819	8	296	CTCTGGAGAGGGGCCCATGAGTAAA	rev
43993820	11	296	AACAAGTTCTCAGCTGTCTCGGGAG	rev
43993821	6	296	AAAGGAAAAGCTAAAGGGGCCTCCT	rev
43993822	16	296	TGCTGGGAGTGACGAAGAAGGAGAT	rev
43993823	18	296	ATAAACATGCCACCATTTTACTTTC	rev
43993824	16	296	ATTTTACTTTCTAATTGGCAGACTG	rev
43993825	19	296	AAGTTGGGGCAGTGAGACTGGAATT	rev
43993826	23	296	CAGAGAACTCTAAGTACAATTAAGA	rev
43993827	25	296	GATACCTACAGGAGAGCTATCGAAC	rev
43993828	13	296	GATGCAGGATGTGCAGGGCGCTTTG	rev
43993829	24	296	GAGTTCTGACTTCGGGAATCACCCT	rev
43993830	54	296	TAAGGCTGCAACCGGAGAGGAAGTT	rev
43993831	40	296	TCTAGGATGTCTCGAGCTCATTGCT	rev
43993832	40	296	TATCTGTGTAGTTCTGTGTTGCAGA	rev
43993833	25	296	CTGTGTTGCAGACGGATGATATATA	rev
43993834	44	296	TTCTCTCGAACATGCCATCTGGTGC	rev
43993835	33	296	TCTCTCCAGTACCTTAAATGGTGTT	rev
43993836	51	296	CTGTGGCCATTTACATAGCACATCA	rev
43993837	0	296	CTATTTGCCTCTCCCTCTTCTCACA	for
43993838	0	296	TTCTCACACAGGGATGGCTGAGTTC	for
43993839	0	296	GTCAGTGCATCCTGGCAGCAAAGTT	for
43993840	0	296	CTACACGTACCCGGGGGTCCCTGCG	for
43993841	0	296	AAGGCAAAGTCCGAGGCATCTAGCA	for
43993842	0	296	CTGGTGCTCCGGCTGTGGCTGCTGG	for
43993843	0	296	TACCAGCCCTCCGCAGAGGGCTTTT	for
43993844	0	296	ACCCTTCTTACCGGAGATGCGAACT	for
43993845	0	296	CTCCCGGGCCCCGAGAGCAGTGACT	for
43993846	0	296	CTTGCCCCAGCTCAGTATTGAGGCC	for
43993847	0	296	CCTCTGGGGAAACGTAGATGAAGGC	for
43993848	0	296	ACAGAGACTCAAATCAGCATTTGAG	for
43993849	0	296	CCGCCTGCCCGCACAGCCGCCCGTG	for
43993850	1	296	GGCTAGCGGACCGGGTCGGTCCCCG	rev
43993851	0	296	TCTTGGTGGCTGGCTTCTCCACTTA	for
43993852	0	296	CCATTTCTGGACATATTTCTCAATT	for
43993853	0	296	TATTTCTCAATTGCATTTCTCATTC	for
43993854	0	296	TGGGAGCTCCAGCAGGGCAAAGACT	for
43993855	0	296	CCGGGATTGTGGTTACATGACGCTT	for
43993856	0	296	TGAGGAGGATTGGAGCCACTTCCTT	for
43993857	0	296	GGCTCAAGGGCAGGGTGTCTGGGAG	for
43993858	0	296	CATGCTGATGAAGCCTGTCAAATTC	for
43993859	0	296	CAAATACTACAACTATATTCTTAGC	for
43993860	0	296	GTGCTCCCCAGAAGTAGCCACTGTT	for
43993861	0	296	GCACACAAGCAGGATGCTGACACTG	for
43993862	0	296	TATATGCTGTACGTTGAACACATTG	for
43993863	0	296	GATTTTATGTATCGATATAAAATCT	for
43993864	0	296	GCTTAACATGGGCATCTCCCCTTGC	for
43993865	13	296	CAGGCAGCGTGACCAGTATGTTGGC	for
43993866	2	296	TGCTAGGCACCGTGCAGCAAGTTCA	for
43993867	4	296	GTTGGCCAGCAATGCTGCAATGAGT	for
43993868	3	296	CAAACTGAACTATGGTGCTCCAGCC	for
43993869	15	296	GGCAACATGAAGGCCGAATTAGCCA	for
43993870	27	296	TTTGCAGGTTCTCGCTGCTCTAGGT	for
43993871	15	296	AGTGGCCTCAGAGCATTAAGAGTTT	for
43993872	7	296	CACAGGAGAGGCGAAGATTGGGGAC	for
43993873	10	296	AGTTGGAGACAAAGGTGACCAGTGC	for
43993874	9	296	GGCAAGGGAAGCAGGGGAAGGGTGT	for
43993875	5	296	TGGTGGCGGGCTGTAGAAGGATGAA	for
43993876	4	296	TGAATTGGTCCCGGGAAGGCCCTCC	for
43993877	10	296	GTGCACATACACATGCTCGTGCTCT	for
43993878	7	296	CTCTTCCTCCTCGTCGTCGTCGTCT	for
43993879	17	296	TTGTGGGAAAGCTGTCATGTGCTGC	for
43993880	9	296	GCGTGAGGGGATGGGGCCACAGAAT	for
43993881	9	296	TGAGACGTACTCGGGATCTGTGCGT	for
43993882	0	296	CCCACAGGGGCTCGGTCCGGGACGC	for
43993883	0	296	CTGAATTGCAGGTCACTGGTTGGTG	for
43993884	0	296	ACACAAAAACACCACCCTCCACCTC	for
43993885	0	296	GGCCTGTGTGATATACTCAATATCC	for
43993886	0	296	TGTAAACACTAAATCTTTGGTGACA	for
43993887	0	296	TGAAGAAAAGCATAGTCCAGAGTAA	for
43993888	0	296	TTATTAAGGCTATCTTAGATTTGGA	for
43993889	0	296	GCCTCCACTGCCAGATCCTGGGGAG	for
43993890	0	296	AATTGAATTTGTATGACTACCTTTA	for
43993891	1	296	TTTTAAAGGGTCATCCTCTTTCAAC	for
43993892	0	296	GTAGATCTAAATTTGGCCCAAGACT	for
43993893	0	296	CTTCTGCATAGCATCATTTTCAGCT	for
43993894	0	296	ACTACCTTGCAGTGAAGTGACATCA	for
43993895	0	296	AGTGCTCTTGGGGCTCACTCTCTGC	for
43993896	0	296	GCTTTGAGCCAGGTCTCCTCAATTC	for
43993897	0	296	CTGGGTCGCAGACTTCTGCAGGTCC	for
43993898	1	296	TGCAGGGTTCCAGCTAGGGTCAAAA	for
43993899	0	296	AGTTCCTAGATTCAGCAAACGGCAA	for
43993900	0	296	ATTTTCAGATATCTTAAGTCCCAAG	for
43993901	0	296	GGTTATTCTGGACTGGTGTACCTGT	for
43993902	0	296	ATCAAACATACCTGACAGGAAAGCA	for
43993903	0	296	AAGCAGCAAGCCAGAGCTGCACACA	for
43993904	0	296	CTCCCAGTTAAAACCGCGCTTGAAT	for
43993905	1	296	GTAGTGCAGGACAGTCACTGCCTTG	for
43993906	0	296	CTGTGCCTTCCTCGCGTCTGGTCCT	for
43993907	0	296	TCTGGTCCTCTCTGCCAGGAGCAGC	for
43993908	0	296	GCCGAGGTTGGCGTGTCCCTTACCC	for
43993909	0	296	GCATAATCAGTAGTATTCTACTTGT	for
43993910	0	296	TTTTTTCTTTATGAATTGTTTCTTC	for
43993911	0	296	AGTTTAATATTGGAGTTTTTATGAG	for
43993912	0	296	TGGGGGTGGGGACCATAGATCAAAT	for
43993913	3	296	AAAATTCTTCCCCCCAACTTGCTTA	for
43993914	0	296	AAAAACCAGCAGGCACAGCAGTGGA	for
43993915	0	296	AAGAAACAAACCGTTATTATACACA	for
43993916	1	296	GAACTAGCACAACGGGTAAAGATAT	for
43993917	0	296	GGGAGCTAGGGGCGGGGATGCTTAT	for
43993918	0	296	AAGAGCAGAGGACGTTTGGAGAAGG	for
43993919	0	296	GCTAGAAGCAGCGAGAGGACATGTA	for
43993920	1	296	ACAGTTCAAAAAAGGTGCCTGACAG	for
43993921	5	296	GCATTAAATCCACAGGCAAATCCGT	for
43993922	5	296	CTCAGAAGTGGTGAGAAAGCCCCTC	for
43993923	5	296	CATCCCCTGCCTGTCTGCTAGCACG	for
43993924	4	296	CGCTGCACTTAGCCAGGGAGCTCAG	for
43993925	5	296	GAGACCAGCCACGCCACTCTCTCAC	for
43993926	9	296	TTTGAGACACAACCTCATACCCACA	for
43993927	3	296	ATCCATGTAGAGACAGACAGACAGA	for
43993928	1	296	CAGATCAAAAATGCTTACAAATTAT	for
43993929	6	296	CCCAGAGTGGACGGGTGGTTTCTCT	for
43993930	6	296	GTGGTTTCTCTTTGCTTAAGATAGG	for
43993931	3	296	ACAAGCAACCTACCTGCCTCTGATG	for
43993932	3	296	TGTTCTCTCGGCCCCCTATGTGTAA	for
43993933	6	296	GAGCTTACATATTTTAATATTTCAC	for
43993934	11	296	TCTGACAGTAGCCCCCCCTTCTTCA	for
43993935	5	296	AACCAATGACTGGAAGTCCACTTCC	for
43993936	8	296	TGAATCATAGCTGTCCATCCAGTTG	for
43993937	6	296	CAATTTTCCCATAGGGACTCGATCC	for
43993938	8	296	CTGGGAAAGAGACCACTGAGAGCAG	for
43993939	3	296	TGAAGCCCTGGGCAGTAGTGAATTC	for
43993940	5	296	TTCATCAGCCAGGACATGGATAACT	for
43993941	11	296	GTGCAGCAGTCCCCTCATTAACTTC	for
43993942	12	296	GTCAGCATTTTTGCGATATGCCAGG	for
43993943	11	296	CTCCCTTGCTCGTGTGGCCAATGGT	for
43993944	1	296	TCCCGTGGTCCCCGGGTGGCGCACC	for
43993945	1	296	CCGGGGCGGCCCTGAGACTGAAGGC	for
43993946	0	296	TAAAAAACATTTCTGCCTCTTTCAG	for
43993947	0	296	TAGGGTAAGTAAACGTCAGACCTCT	for
43993948	0	296	TATGTGGTGCAGTATTAATGACACC	for
43993949	0	296	GCGGCAGTGCTGGTACTGGGCTGCA	for
43993950	0	296	CACAAAGGAAAACACTGGCATTTGA	for
43993951	0	296	CCTGCTCCTTCCGCAAGGTCCTGGA	for
43993952	1	296	TCAACCCGAGGCGGAGACCACTGGA	for
43993953	0	296	AGATCTTCGGCTGCGCAGGCCCCTG	for
43993954	0	296	TAATGATGACTGCGGGATTTTGACA	for
43993955	0	296	TCTGCTTAAAAATTCTCCAATGAGT	for
43993956	0	296	TAGCATATAAGGTCTTAGAAACCCT	for
43993957	0	296	GTGGGATGAGTTGTATCTGTGTCTT	for
43993958	0	296	CTCTTCAGGGATGTACTAGGGGACT	for
43993959	0	296	ATGTAGCTATTCGTTGGTGGTAGAT	for
43993960	0	296	CTAGTGCTGACCGTTGATAGTCTCT	for
43993961	0	296	CAGGATGGCTTAAGGGGCAACTTCT	for
43993962	0	296	ACACTACGTGGGTTACCCTCATATG	for
43993963	0	296	TGTAAAACAGCATCAGGAGGTGATT	for
43993964	0	296	TAGATATTCAACATACAGAACAAAC	for
43993965	3	296	CGAGGAGCATCTGCGGAGATATGCC	rev
43993966	1	296	TCTGTGTTATCTGTCATTTCCTACC	rev
43993967	1	296	ATTATTATTATCAATGTATTGCCAA	rev
43993968	8	296	TTCCATTTACTTCACTGTTTTCCAT	rev
43993969	8	296	TTCTCCTCCACTCCACCCCCATCTT	rev
43993970	14	296	ACACTTATAAATTATTGAGGAAAGA	rev
43993971	13	296	AATTGGCCACATTTTTTGATTGATA	rev
43993972	5	296	TTCTAAATCTCTATAGGCTTTGAGA	rev
43993973	2	296	GAAGCCAGCCTGGGCTACAAGCTGT	rev
43993974	1	296	CTTATGTAAAAGGCCAGTAGCATCT	rev
43993975	4	296	TGATTAGAAATGCTTCTTTTCAAGT	rev
43993976	5	296	ACTTAAAAATTGGTATGATTTTAAT	rev
43993977	3	296	TACCATTTGTAAGCCTAACAACAAT	rev
43993978	13	296	CCTTAGCACCTTCATTTTTGCTTAC	rev
43993979	4	296	CCATTACTTGAACACAAAGACCCCA	rev
43993980	6	296	CAAACAATATTTTATTTGAGTTTAC	rev
43993981	5	296	TTCATTGGACTAACTTCACATAGTG	rev
43993982	0	296	CATTGAAATTAAGTCCAATTATACT	for
43993983	5	296	GTGAATTTTGTCAAAGTCAGACTTA	rev
43993984	7	296	ATGAGAGGTTAGTTACCATTCTGTG	rev
43993985	2	296	GAAGAGTTGCAGGCTCAATTTCACA	rev
43993986	7	296	AAGCAGGTGGGTGTAAACTAGTGGC	rev
43993987	7	296	ATTCACATAACACTAAAGGCCACAC	rev
43993988	11	296	GGCCTCTCAACACATTGTGTCCTAG	rev
43993989	5	296	CTAGATTAAGCTATAAATTCAGATT	rev
43993990	6	296	CACACACACAGGATTGCAAATGTAC	rev
43993991	4	296	CAGGATTGCAGTGTTCTGGTGTCAT	rev
43993992	0	296	CGAACCAAGAACATTCATGCATCTT	for
43993993	0	296	TTCAGGAGGACAGAGTCAGCAGTAC	for
43993994	0	296	TCTACACACTAAGCCGAAAACAAAT	for
43993995	0	296	TTGGAAATCCTTCTTCAAAATGAAA	for
43993996	0	296	GTCCACACTCCGCCAGCACGTGTGC	for
43993997	0	296	TAGCCCAATGGCAGCAGTGACAGGG	for
43993998	0	296	TTGCGGGACAGCGGAAGAGATGGTT	for
43993999	0	296	GATGGTTAAAGTGATTGCCAAGCAG	for
43994000	31	296	CCCATTTGACTCAAGGCTTAGCTGA	for
43994001	46	296	AACTTTAGGGTCAGGCTTGCTACAA	for
43994002	74	296	TTGTAGAACAGGCGAACCAATAAAG	for
43994003	44	296	ACTTGCCTCCTCTACACCTTGATGT	for
43994004	45	296	TAAGTTAAAAGTATGAGTGTGATAG	for
43994005	35	296	GTAAGAAAAGGAAAATGGGTAATGA	for
43994006	72	296	CAGATATATTCTTCAGGCTGGGCAT	for
43994007	98	296	GTACATCTAGTTCGAGAGGTTCTGG	for
43994008	97	296	GAGAGGTTCTGGGCCACACTGAGTA	for
43994009	46	296	CTGGGATTATCTCACTCTGGCCCTA	for
43994010	40	296	GCACACTGCCTTGCACAAATCCATT	for
43994011	49	296	TGTTTTCATTTCCTCATTGAAGTGA	for
43994012	34	296	AATCTATGTGTTCGCTCAACACATA	for
43994013	3	296	AGGTCCCGGCTTTATAGAACTGTAG	for
43994014	45	296	GCCTGGGATAAAAGCAAAGTCATTG	for
43994015	24	296	ACAATGAGAATGCTCTTTGCATCCC	for
43994016	67	296	ATATATTCAGTGGTTCACAGTTACT	for
43994017	48	296	GTTCATAAAATGCCAACGTACATAT	for
43994018	26	296	GCCTCCAGGTTTGAGATTGACCTTA	for
43994019	44	296	CCCATTATGGGCTAAAAAGTACAAT	for
43994020	42	296	TTTTGTAGAGACTATGCCTATTTTA	for
43994021	92	296	TGGGCAAATGTTCTTGTATTAACAT	for
43994022	46	296	TAGTAGTCATTCATTTGCACACATG	for
43994023	56	296	GTATAATGCTTTATTTAATGCATTC	for
43994024	33	296	TCAGCACTGACTTGGAAGTTACAGT	for
43994025	28	296	TTCATACGTTTCCTGGTTACCTGGT	for
43994026	54	296	AATGTGCTATGAGCATGTTACTTTT	for
43994027	31	296	TTAAGTAGTCCTTAGAGTCTCTCAT	for
43994028	57	296	AAGCCCAAAGAAAGAAGGTGACACT	for
43994029	49	296	TGACACTGGCTGGTGCTTCTCAGAG	for
43994030	34	296	TCTAATTCTTCTCATTGGTCTGGAA	for
43994031	40	296	TAGGGCTTCTGAGGTAGGGAGGATG	for
43994032	17	296	GGCTAAGACCCAGTTTAAAACAGAC	for
43994033	72	296	CATACGTAGTTCCCCGCTCTTGGAA	for
43994034	37	296	CTTCTACTTGGGCGTTCACTTCAGA	for
43994035	40	296	AGCCACTTGAATCCTGACCGGACGG	for
43994036	48	296	GAACGGCTCCACGGGTGACATTCTG	for
43994037	48	296	AAGAAAGGCAGGGAAGAAATGTAAA	for
43994038	41	296	GAGCCATAGCTAGTGAAGACAAAGC	for
43994039	55	296	ACAAAGCTCAAAGCTCTGCAAGAAA	for
43994040	53	296	TCACTGAAATCTGGGCTAGGCCTGT	for
43994041	32	296	GGCAGTCCTTGAGTCTCACATAGGG	for
43994042	13	296	TCTCAGTAATGCTGGGAGAACTGCT	for
43994043	42	296	TGTTGTGATGATTATTTTCATCAGC	for
43994044	32	296	AAGATGGCACGCGGAGGGTAAAGGC	for
43994045	37	296	TTTCTTACTAGGAAAATCTCTCTTT	for
43994046	32	296	ATTATTGCCAGAGTTTAATGGTGGA	for
43994047	38	296	CCACACAAAGATTGACTTTTTCGTT	for
43994048	24	296	ATGTAAGAATTCGAGGTGTCTCTGT	for
43994049	23	296	AAAATAAACCATCCAGAACTGCCAT	for
43994050	25	296	GGTCCTTGACATTTTTGCATAGTAA	for
43994051	26	296	GGTTACTAATAGTTACTACCACTCA	for
43994052	11	296	CCCTCTTTCTGCTTTAAAGCGGAGA	for
43994053	26	296	TCCAAAAGAATGCGGCCTTGTTGAT	for
43994054	26	296	GCAAGGTACATGTTTATGGCCATTA	for
43994055	14	296	CACATTCACAATATGAAAGACTGCA	for
43994056	15	296	AGTTAAAAACAGGACAGATCAAAGG	for
43994057	22	296	GCTACATAAGAGGCTGTTCTCTCAA	for
43994058	31	296	TTGCACAATTGTGTAAGAGGCATTA	for
43994059	30	296	AGAGGCATTAAGTAATCAGCACCCT	for
43994060	26	296	GGCGATAGCACCCATGACAGCATGC	for
43994061	22	296	CTGAAAGTATCTGGGCCTGGGGCTA	for
43994062	7	296	TATAGCATCAACAATAGCAACAAAA	for
43994063	30	296	CAGTATCTGTGTTATAAGACTTAAA	for
43994064	20	296	GAAGAGTAGCTCGGTGGATGAGTTT	for
43994065	26	296	TATCAGACGTGTCGTTGGCATCCAA	for
43994066	11	296	ATTCTACCTCTTCACCAGTGATTTG	for
43994067	15	296	TTTGCGTTATACCGCACCAAGAACT	for
43994068	24	296	GCAACACCGCACACTAATACGAGCA	for
43994069	23	296	GCAGCGCAATTGGTTGCTTTTATCC	for
43994070	22	296	CAAACGATCAGCAGCAACAGTACAC	for
43994071	6	296	CCGTGGCCCCGATGGGCAAGAATAT	for
43994072	1	296	CAAAGATTGCAATTCTGACATCTTA	for
43994073	0	296	TATTAGTTGTGACCGATTTGGTGGG	for
43994074	0	296	TCCATACCTTGGGACAAAAACGCAC	for
43994075	0	296	TCGCCCCAGAGACACTGCTAACTTA	for
43994076	0	296	GTCAGGTTTCGGGGACACTTTTTAG	for
43994077	1	296	CATGGAGGAATACGGCTTGCTGGCT	rev
43994078	1	296	CTTAGAGATAGTGTAGCCCTGGCTG	rev
43994079	0	296	GGTTTTCATTAAACTGATTTGTGCC	for
43994080	0	296	GAAACTATATATTCCTAGATACACC	for
43994081	0	296	ACACAAGCAGATGTCTGTCTAGAGC	for
43994082	2	296	CCTAATGCTGCTCGTGGCCCTTTAA	rev
43994083	2	296	GAGGTTTGCCAAAGGGGTTGTCATC	rev
43994084	1	296	TTCCTGCTCCCCAGTGGAAAATAGG	rev
43994085	2	296	GTTGCTTTCCACTCTTAGGCTTTTG	rev
43994086	0	296	GCCTCTGCCCCACTGCTCTGGAGAT	for
43994087	0	296	GAGATGAAGCTGCGGCTTGCTTTTC	for
43994088	0	296	CAGGGAGCCATTGCCTCTGGTTTCC	for
43994089	1	296	CTGCTCCCTTTCCCAAATTTAGACA	rev
43994090	2	296	GAACTGTTTTTATTTAACCCCTTCC	rev
43994091	2	296	CTGTAGTATTTGTTGCCCTTCTTGT	rev
43994092	0	296	TTGTGTGTGTGCTTCTGTGTGGATT	for
43994093	2	296	TGTGTGCCCTGAGCACATAAATGAA	rev
43994094	3	296	GGAGAACAAATTTCCTCATTTTTTA	rev
43994095	0	296	TCACCTCCCCAGTGCTTCGTGTACT	for
43994096	0	296	AGCTTCATTGCTTCTGGACTAAGCA	for
43994097	1	296	TTTAACTTTCCTCTGACCATAGGAA	rev
43994098	0	296	AAATAGTCTCCTGGTCGCTGATGCA	for
43994099	0	296	GCTAGAACTAGGACTGTTCCTTCAA	for
43994100	0	296	TCTCTGTGAAAATAAATTCTCAAAT	for
43994101	0	296	GGGGGGAAAAATTACAAAAAACCAG	for
43994102	0	296	CATCATAATACTCGTGAGGAAGTAA	for
43994103	0	296	GAGACATCTGGCTGGGAGGTGTTAG	for
43994104	0	296	CATCACAGTAATGAAAAACAAACAA	for
43994105	0	296	GGGGGTAATGGGGGACTTTTCAGAT	for
43994106	0	296	ACTTTTCAGATAGCATTTTAAATGT	for
43994107	0	296	TCAAAAATATTGCAACAAAATGAAA	for
43994108	0	296	ATATATTAGAAACTTTCTAAGAGAT	for
43994109	0	296	TTGTACCTCCTTCGTCAAGGAGTTG	for
43994110	0	296	AAGGACAGCCTGATCTACCGGGTGA	for
43994111	0	296	GAGAACCTGGCATGGTTTAAAAAAG	for
43994112	0	296	CTTGAAAGAATCTTGGCTGGGGCTA	for
43994113	1	296	GCTGGCCTTGAGCTCGGAGAGATCC	for
43994114	1	296	CCTAGGAGGAATGAAGAATCAAAGC	for
43994115	0	296	AGATGGTGTGAAGCTGCACAGTGGG	for
43994116	0	296	GGAGGCCACACACGATTCTGACACT	for
43994117	5	296	ACAAGCATATTGAGAATACCTCAAC	for
43994118	6	296	CACAACTTTCAAAATGTTGATCATG	for
43994119	2	296	TGGGATGAGCATTCAGAGTCCCCGG	for
43994120	13	296	ACAAGTATTAGGTAGATTAACCTTT	for
43994121	11	296	CTATGGGAAACAGTTATCTCCCCAA	for
43994122	7	296	ACATGACATCAGATGGCTGGTATCA	for
43994123	13	296	ACTTGGTATTTTCGTGCTATCTTCT	for
43994124	9	296	CTTCTGATATTTGGGCCTGAGGGAT	for
43994125	13	296	TCCCTTGTCTAAGCCCCAGGGGCAA	for
43994126	9	296	ACGAACTGTGCAGTCCAGCCAGGCT	for
43994127	10	296	GTTCCCTAGACTCTCTTGTGTGGTT	for
43994128	5	296	TATGGGGAAAGCGGGTAAAGGAAAA	for
43994129	5	296	GAGATATTCATGGAAACATTAACTC	for
43994130	2	296	GGGTAGACTGCCTGCCAAGCACACA	for
43994131	0	296	TTTAACTGTGGTACCTAAGAGGCTG	for
43994132	16	296	TGGGCAGATCTGGGACCTGTGAATG	for
43994133	33	296	GAATGTCTTTCCATCATCTGGAGAG	for
43994134	22	296	GAGAAACAGGGAGGAGAGAGGCTGA	for
43994135	20	296	AATGAGGTGAGCCGTACAACTGGAC	for
43994136	11	296	GTCCAGGATGCCTAGAATGGGGGAC	for
43994137	24	296	GGGTGGCTTCCCCTTCTGAAAAGAA	for
43994138	29	296	CTACGTGCAGTTGTTGCCTATGTCA	for
43994139	5	296	GTGCCGCAGAGTCCTCAGGAGCTTC	for
43994140	14	296	AATGTAAATGCTAAGCAGGGTAGGA	for
43994141	3	296	ATGGCAAGACAGAGGCATTAAATGG	for
43994142	3	296	GGGCTCTTCAGGTGTTGGGGAGCCT	for
43994143	6	296	TCCGTTGGGGTCTGGATCGTGGGAC	for
43994144	15	296	CATGTTGAAGTACTTTCTGAACTGA	for
43994145	5	296	GTCCTGGGAGCTTGGCAGGAGGGGC	for
43994146	2	296	CCGAGCACTGCCGCCGCGGCTGCCT	for
43994147	4	296	CAGGTGTAAAGCGCTGTACAAAAAG	for
43994148	13	296	CACAGGGTTTCCCAACCAAGTTTGC	for
43994149	14	296	TGAGAACTAAGACAGACCTTGAAAC	for
43994150	23	296	CCAGATCTTGCACTTTAACTTCCCA	for
43994151	9	296	AAATACAAAATGTGCTAAATGCTAA	for
43994152	7	296	GAGAATACTTGGAACAGAAACAAAG	for
43994153	19	296	TCCCCACCAAAGCCACCTCCATTTA	for
43994154	8	296	TACACCAACAACCTCATCTTTAACA	for
43994155	10	296	AGTAATATAGAATAGCTGTGGACAC	for
43994156	10	296	TGTGTTTAGAATGTGCTGCAGCTGT	for
43994157	11	296	TCCGAAAACCAGGGAAAGGTGACAA	for
43994158	10	296	CTTAATTCACAACAGGTCTTTGTGG	for
43994159	7	296	TTACTTTAAAATTGGCTTAAGTCTC	for
43994160	16	296	CATGTATCACTTCCTGCCTAAATCC	for
43994161	8	296	TCATCACCTACTCTGGAAGGTGAAC	for
43994162	13	296	GATCTGTTCTTTAGTGAGTCCTCTA	for
43994163	3	296	GGAAAAGGTACGCCTAAAACCTCCA	for
43994164	10	296	TGATCGAGTTCTGCTAGCTATACTA	for
43994165	4	296	AAGAACTATGGTTGGAGGTCTTTGG	for
43994166	8	296	CCCCTGAGAGGGGTTTCTTGATCCA	for
43994167	7	296	TGCAAAAAGACCTCTACCTAACAAC	for
43994168	9	296	ACCTAACAACTCCGGTCCAGATATC	for
43994169	19	296	TCCTTCAGGCTCGTTTTCCGAAGAC	for
43994170	4	296	AGAAGGTCTGGCCGATGCTGATTCA	for
43994171	0	296	TCCTGTGTCTGGTCCTCCAACTGTC	for
43994172	0	296	TAGATGAAATAGAAACTCTATAGCA	for
43994173	0	296	ACCACCCAAATAGTGTATACTGGTT	for
43994174	0	296	TAGAATTTATAGTTTTCGGATACAA	for
43994175	0	296	ATAATAATGAAAAAATTAATTCCAA	for
43994176	0	296	AAAGAGAGACTGTCTTGAAAAAGAG	for
43994177	0	296	TAGATAGACAGACAGGCAGGCAGAC	for
43994178	0	296	AATTCACAGTAGAAAGTACCCATTA	for
43994179	8	296	AAGGGGCTTGGCGAAGAAGAAAAAT	for
43994180	1	296	GCCTAGGGTTCCAGGCATGAGCCTC	for
43994181	6	296	ACACTGATTTTTAAAAGCCTCATTC	for
43994182	4	296	AACAGGAGAAAACAAACATTTCTAG	for
43994183	1	296	CTCAACTCTAACTCTCCTCATTTCT	for
43994184	3	296	TCATTTCTCAGAACTGTTCTGAGTG	for
43994185	3	296	TTGTAGATCTCCAAAACACTAGTTC	for
43994186	8	296	CTAAAGAAGTGATGAATGAAGTAGT	for
43994187	4	296	TAGTACAGCACCTGACCACAATAAG	for
43994188	10	296	GCTGAACATCATGATACTTTAAAAA	for
43994189	5	296	AGTTGGTGCCTTCCCACTAAATCAT	for
43994190	2	296	TTTAAAAGGTAATTAAAAATTGAGA	for
43994191	0	296	AAACTATATACAATACAGTTACTTA	for
43994192	1	296	TGTTGGTCCATTATTGCCTAAAGTG	for
43994193	5	296	CTGCATGACCAGGCTCACCAATTGC	for
43994194	4	296	AGGACCACCATGCTGAATACATTCA	for
43994195	3	296	TTTTTCTGAGAAGAACTTTGGCTTA	for
43994196	3	296	CACAAACTTCCAAAGTTGCTTGCTT	for
43994197	3	296	TGTTTGCAGATACCCTCCAGGAATA	for
43994198	3	296	TTCAGACATATGGGAACTGTTTGAG	for
43994199	5	296	AGCTTTGACTTTAACCGAGTCGGAG	for
43994200	4	296	CCGCTTGGGACACGTAGTAAAGACA	for
43994201	4	296	AAATGGAGCTTTCTCACACTCGTTG	for
43994202	3	296	CCTGGGAAACATCGGGGACTCTTTT	for
43994203	3	296	ACTCTTTTTGTATCACTGGTATAGG	for
43994204	1	296	TAGCTTCTAGAGCTACGAATGACTT	for
43994205	6	296	CTCAATGTTATGATTTATCATACAA	for
43994206	19	296	ATTCTAGCAAAGGTTGCTACTTGGT	for
43994207	12	296	CCCCGTTTTTATAATCCTAAATTAC	for
43994208	14	296	TGTCTATTATTTCCCTCTATAGAAC	for
43994209	26	296	ATCTCCCCTTGAGAACAGCACTCAT	for
43994210	23	296	CAAACTATTGTAATATAATTGAAGA	for
43994211	9	296	ATATTGTCCAGGATAGCCTCAAATT	for
43994212	4	296	CCAGCCCAAGAACAACTTTTTAAGT	for
43994213	9	296	TTTTTACATTAGGCTGAACAGAATT	for
43994214	4	296	GATACCTGGTCATCTAAACAGTGTA	for
43994215	10	296	GAATCCTTTGCTTTTTACCAAATGT	for
43994216	14	296	AAATAGGAAAGGCTATTAACTCCCT	for
43994217	13	296	TGGGATCATTCTCAGTATAAATAAC	for
43994218	0	296	TTAATTTTCATTTAAAACAAAACTT	for
43994219	8	296	CAGCAGTGAGTCGATAGCAGCATTA	for
43994220	0	296	CCTTTTAGAATTTATTTGTAAAGTT	for
43994221	2	296	GGCCAGGAGGACGCACGTGTCCGCA	rev
43994222	5	296	CCGTGTATGGCCTCGGAGTTACAGC	rev
43994223	1	296	AGAGGAAAATAACGCTGCTATGGCT	rev
43994224	3	296	ACTGAATCAGCTGCCATATAAAGAA	rev
43994225	4	296	CAAGTTCCCCCCAGACATTCATCGC	rev
43994226	3	296	TACAGAAGTCCATCCTGTTGCACCT	rev
43994227	1	296	ATGAAGCACAACCTCAGTGCTTAAA	rev
43994228	10	296	TAGTCCATGGAGACTGTAGAACTTA	rev
43994229	2	296	CTTGTCACCCTCTGTACTCTATATA	rev
43994230	9	296	AAGGAATTGGTGTAGATTTTTCTAA	rev
43994231	1	296	TAGGGTTTCTCTGTGTTCCTCGGGC	rev
43994232	1	296	TATATATATCACTGTAAGCAGACTG	for
43994233	1	296	TCCAAAGAACACATTTAATGGTTTC	for
43994234	5	296	ACATAATACTCACATGCAAAGGCTA	for
43994235	2	296	TAAAGATATGCATATGTAGCTCACA	for
43994236	2	296	GTAGCTCACACCTTCAACCATTTCG	for
43994237	2	296	TTCAGCCCAACTGGGTCTCTTAGAC	for
43994238	1	296	TTCCAAGGACATCGTTGCAGCAAAC	for
43994239	0	296	TGTCTATATATAGTAATCAATACAC	for
43994240	0	296	GTTTCTTCTTTCTCCAAGCATCCAG	for
43994241	0	296	GACCAAATGGACCCATTAGGTTGTT	for
43994242	2	296	TAAAACAAAGCTATATACTGGAGAA	for
43994243	2	296	TTCACTATTATACCTGGTCTTAAAA	for
43994244	1	296	TGTACACTGGTAACTTCTTGGCCAT	for
43994245	0	296	CTGGTTTGGCTGCTGTGGGAGTGTG	for
43994246	0	296	CCGCCGCATCTTCGGCTCGAAGATC	for
43994247	0	296	ACAGGAACCGGCTGAGGTGGGGCAG	for
43994248	0	296	GGTCCTATCAAGAATTGTCGTGAGA	for
43994249	0	296	CAAAACGTCGTTCATCTGCTAAAGG	for
43994250	0	296	GATGGAACAGTTCGTGTGCATGCTC	for
43994251	0	296	CAAGGTGTAGTGGATAAGAGTGAGT	for
43994252	0	296	GAGTTTACTTCAGATTACTCACTAT	for
43994253	0	296	TTCTTTTTAGAGTGATTCTGGTATT	for
43994254	0	296	AACGGTAAGATAGAAAAAGCAGAGT	for
43994255	0	296	GAACAGGAAAATTAACAATAAAAAC	for
43994256	2	296	GCAAGTTTACCAGCTTTCAAGGCAG	for
43994257	2	296	AAACACTCATTTTTGTTTCTTTAAA	for
43994258	0	296	GCAAATAATTAGTTCTTAAATTAAT	for
43994259	0	296	ATGTGTATCAAAAACAGGAGCCTAG	for
43994260	0	296	TGCTCTAGTGAACGTGGACAGGTTT	for
43994261	0	296	GGATACACCCCAACAGAGAAGCTGC	for
43994262	0	296	ATATTAAATACTCAAAGAACTAATA	for
43994263	0	296	TGTTTTATTAAATAGATATTAAACA	for
43994264	0	296	AGGCTGGTAGAACATGGAGAAACCT	for
43994265	4	296	TAGTAATCGATACACAACCTTGTAT	for
43994266	3	296	TAACTTGTCTTCTTAAAGAAACAAA	for
43994267	0	296	CCTAGGCATTTATTTCAGAGATTTA	for
43994268	4	296	GTTGAGCAGTCTCGTGTTTCTTAGC	for
43994269	1	296	TCAAAGAACCAAGTCTTCACTGATT	for
43994270	0	296	TATTTTATATCCTGACTCCAGTTTC	for
43994271	0	296	GACAACTCAGTAGGAGGAAAGGGTC	for
43994272	2	296	TAGACCTTAAAAGAATATGCTTTAT	for
43994273	2	296	TGCTTTATTATTATTTTTAAAATGC	for
43994274	0	296	GCTGTTCCATGTGTTGCTGAGCTGT	for
43994275	2	296	GGGATGGGAAGGTTCCTTACCATAC	for
43994276	2	296	TTACCATACCTGGGGTTGCTGACTA	for
43994277	0	296	TTGTTAAACAGTTACAGTACATTGA	for
43994278	0	296	CAGAAGCAGTCATGGGCAGAGCAGG	for
43994279	0	296	AGTGTACCTATATCTAGGAAAAAAA	for
43994280	1	296	GGAGGTTTATTTTGCCATACCATTG	for
43994281	8	296	TCACTGTCTTGATGAAGTTCTGGAA	for
43994282	1	296	TGGTCAAGTGTCCACAGGCATTAGC	for
43994283	4	296	AGATCTTTCTGTTTTTATTTCTCCT	for
43994284	3	296	TCAGGCCGTACTCTACCGCGGGTGA	for
43994285	0	296	ACATCCACATGGACAATCCATCCTA	for
43994286	0	296	AACAGCACCCTCCTCCCAGTTTTGC	for
43994287	1	296	CTCCTTTATACTCCATATCAAATTG	for
43994288	1	296	GGGCATTATTCATTCTGCAACTGTC	for
43994289	1	296	GTATCATCTACCCCCTTCAAGCTGG	for
43994290	0	296	TCCACATCTTTTTATTGTTTGGGGA	for
43994291	1	296	TTCGTTCTCTTCACCTTGCTTTATA	for
43994292	0	296	TAAGGCGGGCGTATGTGTGTGTGTG	for
43994293	0	296	CGCGTGAACTGGAAACACGGCACAC	for
43994294	5	296	AGATGACCAAATCTACTCTGAGTTC	rev
43994295	5	296	GAGTTCCGTGAGATTTTTGAGACAC	rev
43994296	0	296	ACATTTATTTGATACTTCACAATGT	for
43994297	2	296	GACCTACAGAGTGAGACCCTGTCTC	rev
43994298	3	296	GGATATGTATACCTGGAACAGCAGC	rev
43994299	1	296	CTTTACTTCCTTTTAGAGCATTGTT	rev
43994300	6	296	TTCATACTCACAATCCTGCCTTGTT	rev
43994301	4	296	CATAGCTACGTTGTTAACCTGAAAC	rev
43994302	8	296	GTGGTTTCCCATATATAATGTTATA	rev
43994303	3	296	AGGGAGGTGTTTCCTTCTCAGGTGA	rev
43994304	3	296	CTACTCAGGTTCGTGTGCATCTACA	rev
43994305	5	296	AAGCCCTGCCTCATAAATATACAGT	rev
43994306	0	296	AGGTCCTGTGTGGATTTATTATGAT	for
43994307	2	296	ATTTCTTAGTATGAGACTAAGTGGG	rev
43994308	12	296	TTCTCTGGCTTCGTGATACACCTCT	rev
43994309	2	296	TGCTGCTTTGAACCTTTAAAGTCAT	rev
43994310	4	296	CAGTGCACCCTGGTCTAGTCATGTG	rev
43994311	0	296	AAAATTTTTGTAATTATTTCTCTCT	for
43994312	0	296	AAACATTTCCACCTGCTTTTTTAAA	for
43994313	0	296	ATTTGTGGAATCTATCTTCATTTCT	for
43994314	0	296	CTTCCTTTCTTGGTATCTCCTTGGA	for
43994315	1	296	GATTGTACCTTGGTCACTGTTGCCT	rev
43994316	2	296	GGTGAATGTATTAAGGAGAAAGAAA	rev
43994317	0	296	GCCAATAACATTGTATACTTTGTGG	for
43994318	2	296	AACACATTTCTCTTGTCTCAGCCAG	for
43994319	2	296	GTATCTCAATCCGTGAAATTGCTAA	for
43994320	1	296	TGTGTATGCCCCATAAAGGTAATCG	for
43994321	0	296	CTAGAAAACAAGACTTAATACTGTA	for
43994322	3	296	CTTCTATGAGGCTGTCATAAATGGA	for
43994323	1	296	AGCATATAGCTTGCATACTTTGGAA	for
43994324	1	296	GATCAAATGGAGCGAATGAGGAGAT	for
43994325	1	296	ATATGATCTAGTCTGTAACTCAGTT	for
43994326	1	296	GTGATCTAAAGAGGATCACAAAAGA	for
43994327	0	296	TTGGATGGAAATCTGGGTCTGTCTC	for
43994328	2	296	ACCCAAACTCAGAGTATCAGGATTT	for
43994329	2	296	TCAGGATTTCTGGTGAGGCTTCTTT	for
43994330	4	296	CAGAATGTGGACGCAGGGGAATTAT	for
43994331	1	296	GATGTCCTTTCTCTCTATTCCTGTA	for
43994332	3	296	TTCCTAGGGATGGAAGGGTTTAAGT	for
43994333	0	296	CCTGTTGTGCTGTCTCTTTCAGACT	for
43994334	0	296	TACATAGCTAAGGGAATAAAACAAA	for
43994335	2	296	TCACACCACTCTGGAAAGCTATGTC	for
43994336	4	296	TCTACTTTTGCAACAGCTCTGATCC	for
43994337	2	296	TGAGTGAAGAATATGTATCCTACAC	for
43994338	2	296	GTGTGACTGTGTGTCCCACACTCAG	for
43994339	1	296	GCCAGAAAAGCTAAGTTGCTGATTA	for
43994340	1	296	CTCCTACTAGAGTCTGTCTCTTCCT	for
43994341	0	296	AGACTGAGCAAGTCACTATGCAAAG	for
43994342	0	296	TAAGATAGTAAGGCTGCTGATCTTG	for
43994343	0	296	TCTTGGACAAGTTACAGAAGCTCTT	for
43994344	5	296	TAGTATTCAGCCATCTTCCTGGATT	for
43994345	5	296	TTTACCGACCTCAGGCTCCAGTTCT	for
43994346	0	296	GGAGAGCTCCGCTATGGCTCGGGTG	for
43994347	0	296	AGCTACAGCAGTAGCCGCCACTGCC	for
43994348	0	296	GACCCCGAACAGGTCCAAAGACCCA	for
43994349	0	296	CTGTGGTCCTGTCAAGGCCAGTCTT	for
43994350	0	296	GGCTCCAACCCTGCTGCAAGCCATC	for
43994351	40	296	CTTCTAATTACTATTTTTCAAGTTA	for
43994352	22	296	GGAACCCAACTCGGATCAAACTTGA	for
43994353	13	296	AATCCTCACTGCCGTCATACTGTTC	for
43994354	24	296	AGATATGAGCGACTGGCTAAAAACA	for
43994355	0	296	CTGTGTCATCCACGTTGCCATCTCC	for
43994356	20	296	TTGGAAATCTTGAAAAAGCTTTGCA	for
43994357	7	296	TCCTGAACCTGGGGACTTCTTTGTC	for
43994358	14	296	ATCATCTTTAAGAATCTTCCGAATT	for
43994359	2	296	TCATCAAAACAATTAAAAAGAAAAT	for
43994360	16	296	GACTTCTTCGCTAACTCCTGACTCC	for
43994361	19	296	ATGTCTGTATCTTGGCTTCTTAGAT	for
43994362	5	296	AAGGCAGCACTAGATTTTCAGTCAC	for
43994363	11	296	TACTTCCTTGGTATTTCTCTTTGAA	for
43994364	3	296	ATCAGAGGAAGAGTCCCACTCCTGC	for
43994365	7	296	TGTTTCTCCCTTTAAGTCTGGGGCT	for
43994366	9	296	AAAATCTGACCCGGAAGTAGAATTT	for
43994367	10	296	CCCCAATCACTGGTTGCTTAGCTTT	for
43994368	29	296	GGGTCTACATTTCTCTGAGCTGCGG	for
43994369	18	296	TTTAAAAACTCTCTCTTTTCTGTAG	for
43994370	6	296	CAGATAGTGCTGAGTGAGAGTAAGT	for
43994371	3	296	CACAGTGCTCCCGAAGCATATAAGC	for
43994372	0	296	GGCCATGCATATTCATGCACATGCA	for
43994373	0	296	ATACATGTAGGGTTGCAAGGTGATT	for
43994374	0	296	GGCACTAGCATTCATTAGCTCAATG	for
43994375	0	296	GTGTAATAAATACTTTAAACAATTT	for
43994376	0	296	AATTTAAGTGGGCAAAGTATATTAA	for
43994377	0	296	AATTCCTTAAATATACTTTTGCTTT	for
43994378	0	296	AAATATTTAGGAATGACCATATTAC	for
43994379	0	296	TGAGGAATCTGATTATAATCTTTAT	for
43994380	0	296	AAAATATTAAAGAGACACATCTATA	for
43994381	1	296	GCCCAAAAACTATATATAGGCACTA	for
43994382	3	296	GAACAACGAAAGGACTTCATCACTC	for
43994383	0	296	CATCCATGAAGACCAAACTGGGGAC	for
43994384	1	296	TGTTTTGAGAAACGGACTTTAACCT	for
43994385	1	296	TCTGCTTCAGAGCGCAAAGAGAAAC	for
43994386	1	296	AATTATTTTTAAGTAGTGCTTTTAC	for
43994387	6	296	CACAAAACACTGGCCACGGGAGGCA	for
43994388	14	296	ACAAGTACATGAATAGCAGATAAGA	for
43994389	3	296	TAGCAACCACAACAAATCACCCCCA	for
43994390	11	296	AGGTTGGCCTTATACTCACGCTATG	for
43994391	10	296	AACTTCTGGTTCCCATCTGTCTCCC	for
43994392	2	296	TGTATCAACTCAGTCACATATCCAT	for
43994393	4	296	TTAACAGTAGCATTTTGGATCATTT	for
43994394	10	296	GTAAATAAAAAGCTAAACTGATAGC	for
43994395	2	296	CTTTTAGAAAACCGGCACACAAAAA	for
43994396	1	296	TAGGCAAGCACTATACCTCTGAGCC	for
43994397	7	296	TCAATAACAATGCGTAACTTACACA	for
43994398	10	296	TCCATGTACAAGGTAGTTATAGCAC	for
43994399	8	296	TCATGCACAAATCATAGTCTTTAGT	for
43994400	0	296	ACATCTTTGGTTTAATGATTAACTA	for
43994401	0	296	CCTCAGTGTTTGAAGTATAGGTGTG	for
43994402	5	296	TCTTCGCAGATACACAAGTCCACCA	for
43994403	10	296	AATAACAGCCAGCAGCAGTCCCAAC	for
43994404	5	296	AAAAAATATCCTGTTGGTAAATGCA	for
43994405	4	296	AGCTTTAACAAGACGACGGAACTTG	for
43994406	0	296	CCAATTCTCATTTGGGCTCCCTGCT	for
43994407	96	296	TTAAAACCAACTTATAAGTGAATGC	rev
43994408	0	296	AGGCTTTGTTTTTTTCCTTTGTAAA	for
43994409	0	296	GCCCAAGCATGGTGACTTCTCATTT	for
43994410	0	296	TTATTTAAGCTGTATTGTCTCTTAA	for
43994411	0	296	TTTTTACCCTATGAGGTGGTATGAG	for
43994412	0	296	GTCATTGGCCATATAGGTTATGCTT	for
43994413	0	296	TATTTGGAATTGCCATTAGCTCCCT	for
43994414	1	296	GCTAAAGACTACCACCTCCTTACAC	rev
43994415	0	296	TAATCCTTAATCTTTAGGATCTGTC	for
43994416	0	296	CTTCTGTGTGTGCGAGCGCGGAGGC	for
43994417	1	296	CAATACCGTGTTCCTGACTGTTACT	rev
43994418	1	296	ACTGCTCCACTGACTCTGCCTTGGG	rev
43994419	4	296	TATTGTTTTTCAACCTCATCTCATC	rev
43994420	3	296	AGGCAATAGAGGCCATTTCACCGGG	rev
43994421	0	296	CAAGTAATGAGCTAGAAAATGTGAT	for
43994422	0	296	AAATGTGATGACGTCAGTTCAGAAC	for
43994423	0	296	TCTGCTATGTTTCTGGAGCGTCAGA	for
43994424	0	296	GTTTGTGTTTATTGCACTAGGACGA	for
43994425	4	296	TATCGCATGTCCCTGTTCACTGGGA	rev
43994426	0	296	ATCTTCTATGATTATTGATGCTCAT	for
43994427	0	296	GTAAAACTGCTCGGTCTATTGCTTC	for
43994428	4	296	AGTTAAAGTTCACGTGCACTGACAC	rev
43994429	1	296	GCTAATATGGCAGATCATTTTTATT	rev
43994430	0	296	CCTTGCAAGATACCTGTGGTATGTG	for
43994431	0	296	TGTGTCTTGGGGCCCAGCAATGATT	for
43994432	0	296	TCCTCTGTTGCATGATGTCGAGACA	for
43994433	1	296	GTGCCTTTGAACATGAGAAGGGATT	rev
43994434	0	296	ATTCACCATGTGCTCTGCATTAGGA	for
43994435	0	296	GGAAGAAGATCACCAACTTGACAGA	for
43994436	0	296	ATATTTGAGCCTATCTCGAAACAAC	for
43994437	0	296	ATGTACTTGGACCACAGCCCTAGGT	for
43994438	0	296	TTCGGCCAAACACCTGCAGAATCTA	for
43994439	0	296	CTAGATCTGAGCCACAACAAGTTTA	for
43994440	0	296	CCAGCAGCCACTTTTCTGGGCTCGC	for
43994441	0	296	GAACAACAGTCATCTGAACACTGAG	for
43994442	1	296	TTGAAACTTTCCATCTTGAAAGGAA	rev
43994443	0	296	CTGCAGCCTGTGCAGTATGCTCCAG	for
43994444	1	296	CGAAGGTCCTCCGGAGGCCCGGCAT	rev
43994445	0	296	TACCTGTTCCCCACTCAGACTGCTA	for
43994446	0	296	CAGAGACCATCACACTAAACAGAAT	for
43994447	1	296	GCCAACAAGTGCCCGTGCCCTGAGC	rev
43994448	134	296	TGTTCCAAGCATCAAATTCTGCTTG	rev
43994449	7	296	GAACAAGGCTCCGAGGTAAAGTAAG	for
43994450	22	296	ATTTCTCTTATGGTATTGATCAGAT	for
43994451	10	296	TGGCTATAAATTTTAAGTGGCATGA	for
43994452	13	296	TTAACAGAGTAGAAGAAGGTGTATA	for
43994453	10	296	GGGGTACCTAAATGGAGTCAGGTGA	for
43994454	4	296	CTGGTTCAAGCCGTAGTGACCAAAG	for
43994455	10	296	TGGTTTTGTCTGAGTCCAGTGTAAA	for
43994456	3	296	TGCTTAGCAGGCATGAAAGGCAAGT	for
43994457	6	296	CCCGAATGCTCTGTTAGGAGTGAAG	for
43994458	3	296	CACTCCGGTTCACAGGAACTGCAGA	for
43994459	17	296	TAGATAGGAAATCAGAAAAGACCAA	for
43994460	6	296	AGATTTGGTTCCTAAATTGAGAGAT	for
43994461	14	296	TGCTTCTAAAAACAGAGTTGCCATG	for
43994462	9	296	AGAAGCAAGTACTTGTACTGTAACA	for
43994463	4	296	GAAAAATATTACTACTACGTTTCTA	for
43994464	15	296	GGTGTCATTGTCATCGTCGTCATCA	for
43994465	10	296	CATGCTGGTGGTAATGAGAATATTT	for
43994466	0	296	GACTCTGCGCCATGCAGCGCCAGCT	for
43994467	0	296	ATCCGACTCCTGGTCAGCCATCTTG	for
43994468	0	296	TTTATTTTTAATGTTTTTGTTTTGT	for
43994469	0	296	TTTGCCATGCCCGGAGTGATGCTTA	for
43994470	0	296	TCTGCAGATTTCGTACGGTGCAGGT	for
43994471	0	296	ATCTTGTAGGGCTACACTAACGCCA	for
43994472	0	296	GGTGTACAGTGCCAATTCAAATGAC	for
43994473	0	296	CAACATCAGAAGGTCTGAGGCCATC	for
43994474	0	296	AAGTACAACTTGAAATACTCTTAGT	for
43994475	0	296	TTCAGAAGCAAACTTGTGTTACTAA	for
43994476	0	296	TGTAAAAATGAAGATAGTGTTTTGT	for
43994477	0	296	TTTTTTCTGTTACTACTTTCTATCA	for
43994478	0	296	GATCAGGAGGTATTGAACGGCAACA	for
43994479	0	296	CTTTTCACCTTTGTCATTATGGTTG	for
43994480	0	296	ACCTTTAATTGGCTCCAAAGACTCC	for
43994481	0	296	TGGTTGCAGGAACAAGACCTTTAAC	for
43994482	0	296	TGGAATCTTCAACTTGTCCCCATTG	for
43994483	0	296	CAGAGCTGGGGTGCACCTTTCTGTC	for
43994484	0	296	TGCTTCCGGCTTCCCATTAACAGAA	for
43994485	0	296	GTGCATGGATCGTTCCCACTACATA	for
43994486	0	296	AAACTTGTACATAGTGTTTCTTTGA	for
43994487	0	296	GCTGCTTATTTTGGATCCATTATCA	for
43994488	0	296	GACACACTTCTGTGTTCTGCATTTC	for
43994489	0	296	GTTTTTCAATGTTGAAACAACCTGG	for
43994490	0	296	ACAGAAGGGTTGCTAGCACTTTGGG	for
43994491	0	296	AATAGTGCAAGTGTTTAAGACAGTA	for
43994492	0	296	AGAAGGTACTGGGATTTCCCCTTGA	for
43994493	0	296	GTAAGGATTTCTCCAGGGTTAACTT	for
43994494	0	296	CATCTTATGCTGAGTCATAATCTGT	for
43994495	0	296	GACTGGCACTGTTGGAGGTATTTCA	for
43994496	0	296	CTCTTCATTCAGGTACTTCTCGATC	for
43994497	0	296	GAGCAGTAGAAGGTCCATGCGGCAC	for
43994498	0	296	CGCGCCTTTTACATGGTCTGAATGG	for
43994499	0	296	CACACGTTTATTTTGAAACTTAACA	for
43994500	3	296	TTGAAAAGGCTGCTAGTGACCAAAG	for
43994501	0	296	CCAAAGGGATATATGTAAAGACTGT	for
43994502	0	296	GTGTGTAATGCTCATCATATACCGG	for
43994503	0	296	ACCCAGGAATGGTAATCAGGAGGTT	for
43994504	0	296	TGAAGGAGGGGAAATTGGAGTTGGG	for
43994505	0	296	ATAAGTAAAAAAGAAATAATAAAAA	for
43994506	0	296	CAAATATACATGTATAAGTAAAAAA	for
43994507	0	296	AGTATCTCTTATCTGCTTGTCGCAA	for
43994508	0	296	CAACAGAATGTCCAGAGTTCAATCT	for
43994509	0	296	AGCAAGAGGAACGAGAGTAATATAG	for
43994510	0	296	CATAGTTAGGAAAAAAGTGGCCTTC	for
43994511	0	296	GTCACAACCAAGCTGTTTTCAATGG	for
43994512	0	296	TTAAGAACAAAGCTTCTGCTATAAT	for
43994513	0	296	TTATTAAGGAAGGATTATAGGTAGA	for
43994514	0	296	ATAAACATTCTTAAGTTTCTGGTGA	for
43994515	0	296	TGGCATGAAGCTCACTAAAAAGGCA	for
43994516	1	296	TGGCATGTTTTTCTTCATTGTATTT	for
43994517	0	296	AGAGCGGAGAGGGAAGAAGAATAGA	for
43994518	0	296	TAGACAATCCTTATGAACAGGTCAC	for
43994519	0	296	CTACCATTGTAGCCTAAGGAGAAGT	for
43994520	0	296	TCGTGAGCAGACATTTGCCAAGTGA	for
43994521	0	296	GAAAATCCACTGCGGTGTTTATTGG	for
43994522	1	296	CGTGATAAGGAGCGAGCCATCGTCA	rev
43994523	0	296	AGTGGCTTCTAAAATCATCTGGGCT	for
43994524	0	296	ATTGATGAATTTCTTTTATGAGGCC	for
43994525	0	296	ATGTATTTCCGAGACCATTATAGTT	for
43994526	1	296	GTTTGTTAATATCAAGAAAAAATAC	rev
43994527	0	296	CTTTTGCAATAACAATTGATGAAAA	for
43994528	0	296	ACGCCCATCGACCGTTTCAAGCATA	for
43994529	0	296	GACAGTTAGCCACAGGGTACGGGAC	for
43994530	0	296	GAGCGCTCGCAGGAGCCTTTCAAAT	for
43994531	0	296	GTTCTAGAAACTCCTCGGCATCTGA	for
43994532	0	296	CCTTCTGGATCTCCTGGGATTCCTT	for
43994533	0	296	TCTGCTGTCTGCATAGCCATCGCTG	for
43994534	0	296	ATATGCGCTTCCGAAGTGCGAGTTG	for
43994535	0	296	GTCCTCAGTCTCAAGAGTGGTGAAC	for
43994536	0	296	TGGGACCAATAAAAAAAAAGTGTTG	for
43994537	0	296	CAACTCCGTTCTCTTTTTATATGCC	for
43994538	1	296	ATGCTATAAATAGGAGAAACAAATT	rev
43994539	0	296	ATTATTTAAAAACATCTGTGTTACT	for
43994540	0	296	GCCAGAGAGCTACAGTATTTGTGCC	for
43994541	0	296	GTTGTTTTTCTGTTGTATACAGTAG	for
43994542	0	296	CCAAAACAATGAATAAATTCTTGAA	for
43994543	0	296	TAAAAATTAGTGCACATAATGCAGT	for
43994544	0	296	GGTTCTTTCACATGCCTGTAGAGGT	for
43994545	0	296	CCTTGCTCATATCCTGTCCTTACCT	for
43994546	0	296	AGTGGTTCTGGTCACCATGGTTGTA	for
43994547	0	296	ATTACCAGTTGTCCCACTGTAAAAA	for
43994548	0	296	GTAGAAAGAAAAATGGGATCCATGT	for
43994549	0	296	TTTTACAAATAATATTTCATCTTAC	for
43994550	0	296	TTATGGCTAATATAAGCCATGCAAA	for
43994551	0	296	AGCCGCATTTTAGAAAATGTAGGCT	for
43994552	0	296	AACAGAGTATTAATCACATTGTGAA	for
43994553	0	296	ATATGTGACCTTGTTTTTTTCTGAG	for
43994554	0	296	ACGACAGTGTGATTTTCTGCTGCTT	for
43994555	0	296	TGAGAGTAAAGTACACTTATCTACA	for
43994556	0	296	GTCAGTTGAGCCCTTTCAAAGTGAT	for
43994557	0	296	AGATGAGCCTCTGAAAATTATCACC	for
43994558	0	296	GTAAATTTTGTAGCTTACCATTTTT	for
43994559	0	296	TTGATACAAATGTTTATTACATCTT	for
43994560	0	296	TATACTTTGTATACATCCTGTTTAC	for
43994561	0	296	TGGCTGTCACATGAATTCTTTGGAG	for
43994562	0	296	AAGACCTTACCACAAAATAAACAAG	for
43994563	0	296	GAACATATTAGCCTTATGGGTATTT	for
43994564	0	296	AACTATCGGAGAGGTGGTTGGGTTT	for
43994565	0	296	CATTCTGTGGCCCTGTGTCTGGCAA	for
43994566	0	296	GTGTCTGGCAAGCCTGAACTCCTGT	for
43994567	0	296	ATTTGCAGTACCTCATCAAGACAGT	for
43994568	0	296	GTAGTAGTGATCACAGTTTGCATTC	for
43994569	0	296	GTGTTACAAAAACAGGGTAATTGTT	for
43994570	0	296	GTCCCAGGGCAGGTAGTTTTCTACA	for
43994571	0	296	TGCCTAGGAGAGGGATAGCTTTTCA	for
43994572	0	296	AGGTTATTACTGCATTTACTGAGCC	for
43994573	0	296	ATCTGCACTTTTCCAGTTAAGTTAT	for
43994574	0	296	CTCGGGTATGTGGTTGTAAGCACTG	for
43994575	0	296	CTTTCAGAAATCGTTGAATAAGAGA	for
43994576	0	296	AGCAAGACATGCAGTTTTAGGGATA	for
43994577	0	296	AATAAGTGTTAAATTTTGTTTTCAA	for
43994578	0	296	TAAAATATCTATGCCTACTATTTTT	for
43994579	0	296	ATTCTTCAACTTCCTCATCAGTACA	for
43994580	0	296	ATCAGTACATTTCAATTTTGCTCCA	for
43994581	0	296	CTGATCAACTTATTCATAATAAGGT	for
43994582	0	296	AAGTACAGAAATCCAAATGGAGCAA	for
43994583	0	296	AATGGAGCAATTTCAGACACAGGGA	for
43994584	0	296	GGGAGATGTGGTAGAGGGGAAGACA	for
43994585	0	296	AAGAAATTGAGTCTTAAAGCAATCC	for
43994586	0	296	CTTTCAAATAATGCATTACAAATGG	for
43994587	0	296	TTCCTCAGATCTCTTATTTATCATT	for
43994588	0	296	TGAATGATGGCAATATATAAGTAAA	for
43994589	0	296	ATATAAGTAAAGGTAAATCATCTCA	for
43994590	0	296	TTTATAAACTTGTTAAAATTTTAGT	for
43994591	0	296	CTCTGCACAGTTTAATTTTTATGCA	for
43994592	0	296	ATTTTTATGCAATCTTTTGGGTTAA	for
43994593	0	296	CATGATTGAATACGGTAAACTTTAT	for
43994594	1	296	GCTCTAGCCAAGTGATGTTGGAAAG	for
43994595	19	296	GTTAGTAGTTTTCTCCCCCCTTTCC	for
43994596	22	296	TGAGTAAATAGCATGAGTATCCCAT	for
43994597	6	296	TCAAGGATACTCTTTATCTGTCACA	for
43994598	9	296	TTATCTGTCACATTTCACTCCTGAC	for
43994599	14	296	AAGCATGCATCTCCCAGATGAGCCA	for
43994600	0	296	TTACCTGAAGGGATGGAAGGATTCA	for
43994601	0	296	GAAGGATTCAGAGGGTGCCGGGATT	for
43994602	0	296	CACCTCAGTGAAAATGGTACCAGTC	for
43994603	0	296	TGAGATTGAAGTATGTTTTTGTTGG	for
43994604	2	296	AGCACTGACATATCCATCATTTACA	for
43994605	9	296	TGAGATAGTTGAGATCTAATTCTCT	for
43994606	4	296	AGAGCAAGTGATGTCTCAGTATTAC	for
43994607	7	296	GAAACTCCCAAATAACATTTTCCAC	for
43994608	7	296	CACAACAGTAGATGATAAATAACTT	for
43994609	9	296	CATGACAATGCAGGGAGTTGACCAT	for
43994610	21	296	GTTTGTAGGTGGCAATGTGAACAAT	for
43994611	6	296	ATATCATGCACCATATGTGCACAAA	for
43994612	1	296	ATGTGCACAAAAACCCATAAACATT	for
43994613	24	296	TTCTCCAAGTGGTATTTGTAAGCAA	for
43994614	11	296	AAATCTTTACATCTACCATGTGGGT	for
43994615	20	296	GTATCTTCGGCTGGCCTGGAACTCA	for
43994616	12	296	AAAAATTATGTGTGTGTCTGTGTGC	for
43994617	6	296	AGGATGTTGTGAGGTAACTGATGTG	for
43994618	17	296	AAAGGTAAGTCTGACATGGTTGCAA	for
43994619	3	296	TGGATTAAAACCAAGTAAATATTTA	for
43994620	4	296	TGGCTCTTTCTGCGTCATGTGTACA	for
43994621	6	296	CAGCATAATAGAAAGCATGATTTCT	for
43994622	6	296	AGCATGATTTCTTGGCTTCCTGATC	for
43994623	9	296	CTGCTACCATGCATCCCTGCCATGG	for
43994624	6	296	TGGTGCTTAATCGCAGCAACAGAGA	for
43994625	7	296	TAAGCCATCCAAACCCTCGGAAAGT	for
43994626	6	296	TAGAGATTGTCTCGAGTCTCACAAG	for
43994627	7	296	GACCATGGGCACTTTAAGCATCAGA	for
43994628	4	296	AAGTCTATGGAAGCCAGGGAGAGGA	for
43994629	6	296	AGGGAGAGGAATGCAGTGGTCTGAA	for
43994630	8	296	TAGACTCATGTACTTGAATAATTGT	for
43994631	9	296	CACTTTTGAGCACGGTTATTTATCA	for
43994632	9	296	GAGTACACAATTTAACATGCAGGCA	for
43994633	7	296	ACATACAAAATAGAAATAATTTTCA	for
43994634	3	296	CCTTTATACATTATTCTGACAAAAT	for
43994635	0	296	TTGGGATCACATCGTAACACTGGAT	for
43994636	0	296	AGGTGTTAAAAAAGAAAAGATTACC	for
43994637	0	296	TAAAATAATGAATTGTAAGCCTGTG	for
43994638	0	296	TTTAGCTAATATGTGGATCGAAAAG	for
43994639	0	296	AGGGATTTTTTTCCTTTTTCACCTA	for
43994640	0	296	TCTTCTTCAATGTTAATTTCAGTTA	for
43994641	0	296	ACGAACCCGGATCATTTCTGCTCCA	for
43994642	0	296	CCTCATTTTCAGGTCTTGGTTGAGT	for
43994643	0	296	GGTTGAGTTTTGTGAAGTTTAATGC	for
43994644	0	296	GAAACTTCACTCAAGGTGAAACTTG	for
43994645	0	296	GGTACTGAAGAAAAACAACAAGGTA	for
43994646	0	296	TTTGGAAAAGAAGACTTTATGGATT	for
43994647	0	296	CCACAATTGAATCCCATGACTGATT	for
43994648	0	296	ACTGATTTTTTAGTGGAATTACTGA	for
43994649	0	296	GTACAAGTAGAGCGATCTCCTGATT	for
43994650	0	296	TCAGGTAGCATTATTAGATCTATGT	for
43994651	0	296	ACTCCATGAGCAGATGGTCGTTTAG	for
43994652	0	296	ACGAGGCTGTGACTTGCTCACATGC	for
43994653	0	296	TTACCAGAGGCTGGAATGTGATCCA	for
43994654	0	296	TATTCATAGATACGTTATTGTTAAA	for
43994655	0	296	TTGAATAATATAAGCATGAGTGGAA	for
43994656	0	296	AGGGCTTTTAAGATATCAAGGCCTT	for
43994657	0	296	TACATCACATACTAAGGTGAAACAA	for
43994658	0	296	TATTAAATCTGGTATAAATCTTGAA	for
43994659	0	296	TTTATTTCTAAAGGCACAGGTTTAT	for
43994660	0	296	CTATGAGAGCATTCTTTCTGTTGCC	for
43994661	0	296	GCTTTTGTCCATGTAATCTATGTCC	for
43994662	0	296	TTGTACTTTAACATGTTTGAGTATA	for
43994663	0	296	ATCTGGGCTCTGGTCCCACCTACAT	for
43994664	0	296	TGAAGTGAAACAGTGTCTCAGAATC	for
43994665	3	296	GCCTCTGTGGAGGGCTGCAAAAGCA	for
43994666	1	296	TTCCCGAGGGGGTTTGGGGGCTTCG	for
43994667	0	296	ATGCAGGCAGACGCTCTGGCAATCT	for
43994668	0	296	GAGGGACTGACATGATCTAGCTTAC	for
43994669	0	296	TTTGTATTTATTCATTTATTGTGTA	for
43994670	0	296	AAGGGATTAGGAGTAAAGAAAATGC	for
43994671	0	296	GGGACCCACCCAGGGTCTCCCACAT	for
43994672	0	296	AAATTTTAGGTCTACCTTACATCTA	for
43994673	0	296	GCATGAACCAAGGATATGGCTCAGT	for
43994674	0	296	TAGCAAAATTATCGTTATGTAGCAG	for
43994675	0	296	AATGAGAAAAAAGTGGAAGGGCACT	for
43994676	0	296	TGAAAGTGTTAGGAAGAAGAGTGAG	for
43994677	0	296	CATGCCATGCTTCCTGCCATGAGAA	for
43994678	0	296	GTGGAAAATGATTCTTTCCCAGTTC	for
43994679	0	296	TGAGAAACTCAGCTCCTTCTACTCT	for
43994680	0	296	TGTCTCAGGCTACACTACCAGCATC	for
43994681	0	296	TCTTCTCTCCCCGTAGGCCTCCCTC	for
43994682	0	296	ACTGGAACATGAACAGTTCACCAGG	for
43994683	0	296	TCATAGACTTTCATGACTCTCTTCT	for
43994684	0	296	AAATATGGAAGAGGTGGTTCAGTGT	for
43994685	0	296	TGTTCTCAACACTTTCTTTTTCATT	for
43994686	0	296	GCTAAAGACAGCGTTAAATATTGGA	for
43994687	0	296	TTGGCATTGTAGCATCCAAGGTCAA	for
43994688	0	296	ACGATAAGCCAACTTTCCAGTGTAT	for
43994689	0	296	CAAGTTTTGGCATACCTTTCACCTA	for
43994690	0	296	AATACCTCAGTGTCTAAGAACATAT	for
43994691	4	296	GTCTTTGTTTTCGGCTCCTTCTTCT	for
43994692	8	296	CATCATCCTCCTCGGCTTCCTTGTT	for
43994693	9	296	TTTTACTTCTTTTTCTGTTCCAGTG	for
43994694	0	296	CTAATTGCAGCACGATATGTACTCG	for
43994695	19	296	CCGAACCACAAGTTTTCCAGGCTTC	rev
43994696	8	296	CTGTTGGTGATCGTGAATGATACTG	rev
43994697	13	296	TTACTATTATCATCATACCTGCTCT	rev
43994698	18	296	TTTACTGAAACTCAAACGTGAATTG	rev
43994699	22	296	TAATTTTGATGAATAATTTTTGTTT	rev
43994700	13	296	TCTCTATGGAAGACAATACTTTAAA	rev
43994701	9	296	TTGCTAAATGCTACAGGTAATACCT	rev
43994702	20	296	AAAACTCACATGAATTTTTGTTAAG	rev
43994703	0	296	GTACACCTCTTCCAGGAAATGTATC	for
43994704	0	296	GAGGGGACAGGAGGAAACACAACTG	for
43994705	0	296	GACCTACAGATAGGAGGTGACCACA	for
43994706	0	296	TCATGACTTCTAGCATACTGATGAA	for
43994707	0	296	AATGTCAATCAAATTAGCCTTCAAA	for
43994708	0	296	GTACTGAATTAAGTACTCCTAACTT	for
43994709	0	296	CAATTGCGTTCTCGTGCTTTTTAGG	for
43994710	0	296	CATTTATGTTTTATTTCTGTTTTGA	for
43994711	0	296	ATTGTCACTAAGATTTGTTAACCAC	for
43994712	0	296	CAAAAGCAGTACAAGGAAGGAACTG	for
43994713	0	296	AGGCATATGATCGGTGTTTGAATAA	for
43994714	0	296	CAAAACCATTTACACTGACAAATAG	for
43994715	0	296	GCATGTGTATATTCTATTTTTGTGT	for
43994716	0	296	TTTGTAAGAGACGTTGGTGGAAAGA	for
43994717	0	296	GAATTTAGTTGGTTCCATTTGAATT	for
43994718	0	296	TAACTAATTCTCCTTTTAAAATGTT	for
43994719	0	296	CATTACACATTATTGCTTGTAAATA	for
43994720	0	296	TTTTAAATCAAATATTTTCATCCAG	for
43994721	0	296	TCCTTCACTACTAGTCATCATCTGC	for
43994722	0	296	ATGCAGATTATTCACACGAAATATA	for
43994723	0	296	ACCTATTATATGCTGATAGTCACAT	for
43994724	0	296	AAGAACATTTTGTTTTGACATTTCC	for
43994725	0	296	AAACACCTATGCCAGATAAAAAGAA	for
43994726	0	296	GATCAGGACCTTCAGAATTAGAAGT	for
43994727	0	296	GAAACCAACTCACGTATGGATAAAC	for
43994728	0	296	AGAAAGTCCAAAAATGATGAAAGAA	for
43994729	0	296	AAAAATAAGCTCATGTGTAGTAAAT	for
43994730	0	296	TTCACAGATTTGGATGTATGGTCAA	for
43994731	0	296	GATAAAAAAAATGAAATTAAGAAAA	for
43994732	0	296	GTAAAAAAAGGTGTCATGAAGAAAG	for
43994733	0	296	TTCGTCAGGGTTCAGAGTTTTAAAG	for
43994734	0	296	CTTTCAATGAAAGGGGGAAAAGAAG	for
43994735	1	296	GAAGAGAATACAGACAGTTCGTTTT	for
43994736	1	296	TTCAACTACATCGCCATAGGATTCA	for
43994737	1	296	ATATTAGCACGAATGTATTTTGCTC	for
43994738	1	296	CAGGTTAACTTTATTTGAAAGGAAT	for
43994739	2	296	AGAGAACCTCCCGTTGCCTATGCGC	for
43994740	0	296	TGTAATAGGTATCTCCTTAACCAAT	for
43994741	0	296	CACCTCCATGTCTTCTTGGTCCCAG	for
43994742	1	296	TCTCGAGAAGAAGCTGCCTGGCCCC	for
43994743	2	296	ATTTCATTAGAGCATTACAAAGCAT	for
43994744	0	296	GTCTGTCAAGGTAAACACAACTTCA	for
43994745	0	296	AAAGAAATCTAGTCACCATTTAGAA	for
43994746	1	296	CCTGGTATTTCATTACCACCTCACA	for
43994747	0	296	CAGCAGTTAAAAATTTCAGAATTTT	for
43994748	4	296	ACACTTCTGATAGTGTAATATGTTT	for
43994749	0	296	GGGGCCTTGTGTACATGCTAAGCAA	for
43994750	3	296	GGACTTGATTTAATGGAAGAGGACT	for
43994751	0	296	GCTATTAAAAAAAAAATCCCATGAA	for
43994752	0	296	AGGTTAAAGGATGAAATGCTTCAGC	for
43994753	1	296	CTTCCATGTCTCGGAGGTTTGACTG	for
43994754	0	296	ACCAGAAGCTGAACAAAGAAATCAG	for
43994755	0	296	GAAATCAGCACTGACATCTTCATCT	for
43994756	4	296	CTCAGATTCCAACAGCAGCAAGAGC	for
43994757	5	296	CAGTGAAGCAAGCGACTCCTCCTCC	for
43994758	0	296	AGGAGGAGGCAGGGAGGACCAAAGA	for
43994759	2	296	CAGCTTCTATTTAAATGAAACTTTA	for
43994760	0	296	AGTGCTAGAGTTGTTACTATGTGTC	for
43994761	2	296	GATTATTTAAAAATTCCAGTGTCTG	for
43994762	0	296	AAACAAAGGCAGGAACAGCAGGACT	for
43994763	0	296	GCTAGAGGGATTAATAAGGGCCTTT	for
43994764	2	296	TTTTTCCATCTATAGACAGACCTTA	for
43994765	2	296	AAATAAAAACAAACAGATACCAGTA	for
43994766	0	296	CAATACTTATCACTTATTGTATACA	for
43994767	0	296	AAGTGTTTTTTAAAAAGTACAGTTT	for
43994768	0	296	CTCCCCAGTGTCAGGAGTACCAATA	for
43994769	0	296	TACTCCGTGATGGATTAGTATTACT	for
43994770	0	296	AACTAAGAGATACTTGATGGAGTCT	for
43994771	0	296	CTCTAAAACTATCAGACACTTCAAG	for
43994772	0	296	TTGTGCATCTCTTCAAAACCTTAAG	for
43994773	0	296	ACATAGTACCCATGGCCACATATCA	for
43994774	0	296	GCCACATATCAGGACCTGTAAGATT	for
43994775	0	296	ACTGAAGATGAAGATGAAGATGATA	for
43994776	0	296	GATAAAAGAAAAAATTGCTTATTCT	for
43994777	0	296	GCTGTTAGGTCTAAGTTTGCTTCTG	for
43994778	0	296	ATTTTATGAACCACTTAAGCTTTGT	for
43994779	0	296	TACATGGACTCTCATAATTCTACAT	for
43994780	0	296	AGGATCCTTCTTGCCCTTTCAAGGT	for
43994781	0	296	TTTTACTACTATATATTCATAATAT	for
43994782	0	296	TGTTTTGTGAGTGTGGAGCTCGAAA	for
43994783	0	296	TCTACATTCTGAATACACAAAGAAC	for
43994784	0	296	ATGAGCTGTTCCCGAGAGGTCAAAA	for
43994785	0	296	ATATAAATTTAGTTGTGTGTAGTCA	for
43994786	0	296	TGAACTAATAATCAGTTTTCACTCC	for
43994787	0	296	ACCCATGTCCCAATAAATTTATTAA	for
43994788	0	296	GCATCCTTAGGTGAAATGTCTAATC	for
43994789	0	296	TGTCATACACTTTCAGGGTACAGGT	for
43994790	0	296	CTAATTTCCTCCCAAATACGCAAGC	for
43994791	4	296	TACAAGTGGTAAAATCATAAATTAA	rev
43994792	0	296	ATGACTTGTAATAGAATTTATTAGA	for
43994793	0	296	AAATCACTCATGCTTGATTCACCTG	for
43994794	0	296	CTAATTGTCTTGTGTCAGAGAAACT	for
43994795	0	296	TTGCAGCATGTGAAACTCTTTCATG	for
43994796	0	296	ATGGTTCTGTTTTTTTCATTCCTGG	for
43994797	0	296	TGTCTGATGGTTCCCTGCCTGAATA	for
43994798	0	296	TTGTTTTCATATCGGAAGTGGGTGG	for
43994799	0	296	AGGGAAGTCAAAGAAGAATGGAAAT	for
43994800	0	296	GAGTCAGAAATCACTTACAAAATTG	for
43994801	0	296	AACTATTAATATACCCATGGAAAAA	for
43994802	0	296	ACAAATATGATTTCCATGCTCTACA	for
43994803	0	296	TCCATTAATTCACCAGATGCAGATA	for
43994804	0	296	ATAAAGCGGGACGAGGCGGCGCGCC	for
43994805	0	296	CGTGATTGGCTCGGGCTGCGGAACC	for
43994806	0	296	TGGATTGCACACTTCAGATGCTAGA	for
43994807	1	296	GAACACGCCATTGAAAATCGCTAGC	rev
43994808	1	296	GTGAAAGATTCTTCCCAGGAACAGG	rev
43994809	0	296	TAGAAATTGAATCATATATTAAATA	for
43994810	1	296	ATGGAAAACTTAGACTAGCATCTGT	rev
43994811	1	296	TCTGCAACCAGGGTTTAAACACAAA	rev
43994812	0	296	GATTTGATAACAAAATAAAAATGTA	for
43994813	0	296	ACCTCAAACTTGCTTAAAATATAAC	for
43994814	0	296	AAAAGTACATTAAATAATTTATTCA	for
43994815	0	296	AAAAGAATTTAATGAATTATGTCAA	for
43994816	0	296	CTACAAAGAACACAATGAGTCAAAT	for
43994817	0	296	AATTAACATGGTATGCCCATAAACT	for
43994818	0	296	TATATACAATTGGCATATACTAAAA	for
43994819	0	296	TTTTAGTATATAACCTGTGGAGCAT	for
43994820	0	296	GTGGAGGTCTCACCAGCTTGGCGAA	for
43994821	0	296	GTAATCAATTATAATGTAGCTTTCC	for
43994822	6	296	ATAAATGTGCATTCTACATTTAGGA	for
43994823	6	296	ATTATAACAAAGTATAACACTTTTA	for
43994824	1	296	GAGGAACAGCCTGGAAGTCTGGGAA	for
43994825	18	296	TCTGGAAATGCCCTTGTTGAAAAAA	for
43994826	8	296	AATAGAATGTTATGTCTGATGCACA	for
43994827	4	296	TCTGCTGATATCCGAAGAGTCTCTC	for
43994828	0	296	GGGGAGAAGAGGAAATCTACCAAAG	for
43994829	0	296	ATTAAATGGGAAACTTCTCTAGAAG	for
43994830	0	296	CATTGGCCAAAGAGGTTCCACAGAT	for
43994831	0	296	GCAATTTTGCTACGGTCTGGAAACT	for
43994832	11	296	TTGTACTTTAGGCAAAATTTCACTT	for
43994833	5	296	GTTCTGTTGAACTTTTTGCATCACT	for
43994834	8	296	CTCTCTGGCCCCGTGCACTGACTTT	for
43994835	1	296	CTCTGCACCTCCGGTGATCTCTGCA	rev
43994836	0	296	TACACTGCATTGTATAGTAGCTTAC	for
43994837	0	296	ATTTTATATCTCCATTAAAATGTTC	for
43994838	0	296	GAGGCTGAACTTGCTTCATTATTAC	for
43994839	0	296	TTAAAAATAAAATTTCATTGATAAT	for
43994840	0	296	ACCACTTTTTTTAAAAATGCCAAAT	for
43994841	0	296	TAAAAATGTATTTTTTCAACTAGAC	for
43994842	0	296	TGTAAAATTTATATGTACTAGGATT	for
43994843	0	296	GTCCCTTGGGTGCTGACCTCATTGT	for
43994844	0	296	TGCTTTGATATAGTCTTAAACTGTT	for
43994845	0	296	TAGAAATAGTGGAAAAAATGAATGA	for
43994846	0	296	TTTATTTGTCCTCTTATATTCCATC	for
43994847	0	296	GTCACCCTTGGATAAGATCCAGTTG	for
43994848	1	296	TGAATCAAAGCGCCGCGAGCAAGTG	rev
43994849	0	296	AATATGGAACACACAATTACTATTT	for
43994850	0	296	TGCAAGATTTTAAGGGGCAATTATG	for
43994851	0	296	AATATTGTAGTGGCCTGTGAACTCA	for
43994852	0	296	CCACAGATACAAGAAAAAATAAAGA	for
43994853	0	296	TTTTGACAGTTTACTTATTAAAGAC	for
43994854	0	296	TATTAAAGACCTAGCCACAAACAGG	for
43994855	0	296	ATATTAATTATGCCCATTTTCACAC	for
43994856	0	296	GTTGTGACAAAAGTTCTACTCATGT	for
43994857	0	296	TAGTCATATATGTAATTTCTTTTGG	for
43994858	0	296	AACAATGAAATATAATTGGCAAAAT	for
43994859	0	296	ATGTACTGAATAGTACATAAAATTT	for
43994860	0	296	AAGTCAGGTCACTTAAACGTACAGT	for
43994861	1	296	AGGTGTTCTTTTATTATGAGCTTTA	rev
43994862	1	296	ATACAGAAGGCCAGTATCAGACTTA	rev
43994863	0	296	CTGGATCTGAAACAGTCAATTTTGG	for
43994864	0	296	AGAGGGTATCCTGATAGAGAAGATC	for
43994865	0	296	ACTGTCATATCTGTAAATACATAAT	for
43994866	0	296	ATACTTATTGCCAGCTTTCCACAAG	for
43994867	0	296	TCAAAGTATGTCGCTCCTTATGAGT	for
43994868	0	296	GAGCTTGTCATTACTTTTCCTTATC	for
43994869	0	296	TCATATTATAGCAGAAATGCATTTT	for
43994870	0	296	GTTCCAAGGAACAGCATCGATTACT	for
43994871	0	296	CAGTCTGTATTGGAATACTCAGAGC	for
43994872	0	296	GTCTCAATATTATAGAACGGGCCAT	for
43994873	0	296	ATAAGCTTTGTAAGTGGGCACATTT	for
43994874	0	296	AGGATGAGGTAGCTGGTAGAACGGA	for
43994875	0	296	ATCATAATTTCTATGTTACATTAAG	for
43994876	0	296	AAAAAAGGAATACGTGTATATTTAA	for
43994877	1	296	ACATGAGCTAAACCCTGATGACTTA	rev
43994878	0	296	TGAATACAAATTACATTCCATTTCA	for
43994879	0	296	TAAACTCTTCCAAAGAATACATGCT	for
43994880	0	296	TCCATGATGGTGTATTGTAGTCAGA	for
43994881	0	296	AGAAAATCTTCTATGTATATCTATT	for
43994882	0	296	TCCAATAAATTTTGGTTGCCAGACT	for
43994883	0	296	ACCACCAGTTCTAATGATCACTACC	for
43994884	0	296	AGAGGTGTTTCCAAGCAATTGTTTG	for
43994885	0	296	CAGCAACCTAAGCGGATTCTTTAGC	for
43994886	0	296	TGACCCTCTGGTCCCTGAAATTGCA	for
43994887	0	296	TATCCTAGTGTGGCCTGAATTGAAG	for
43994888	0	296	GCCTGCTGAGGACGAAAGTGTGAAG	for
43994889	0	296	TCCAATAAAAGTCGCTTACATATTG	for
43994890	0	296	GGACTCCTGAAGTCCATCTTGTAGA	for
43994891	0	296	TAGAAAACCAAGGAAGTGAAGTTCT	for
43994892	0	296	GATACCCATTCCTAAAAAGTTGACC	for
43994893	0	296	GATAAGTAGGATGATTATTCACCTG	for
43994894	0	296	ACTCAAAGAAAAGCTTCTAAGTTAT	for
43994895	0	296	CACAAATTAAAACAGATCCTGATAA	for
43994896	0	296	GTTTATATTTTTATAAAGGGATTTG	for
43994897	0	296	GACTCATATTTTCATTTCTTAATGG	for
43994898	0	296	GTCTCTTAGCAGGAATGCTTCTCTC	for
43994899	0	296	ACCAGAACTTAAGGTTAAGAGAACA	for
43994900	0	296	TGCCCTTTCCATGTAGGGAGTGATC	for
43994901	0	296	ACTCCATCTCTTTCACCACATGCAC	for
43994902	0	296	GATTACATACATAAAGTGGGTTATA	for
43994903	0	296	CTTGGTCAGCTTAACTATATCTGAA	for
43994904	0	296	TGGTTATGTTAATTTCCGCTTTCCT	for
43994905	0	296	TTTTGAAGAGGCGTGCAAAGCAGTG	for
43994906	0	296	ATTGATAAATATCTATTTAAAATGT	for
43994907	0	296	TGTGAGGGTCTCAAAAATATTTGCC	for
43994908	1	296	GTATAATGCATAGAGGTAGACTATG	rev
43994909	1	296	AAACATTTATTAGTGTACTAACTCA	rev
43994910	1	296	TACCTTTAAACACCTTATACACTGC	rev
43994911	1	296	TGTTTTCCCTTATTTAGGTCATACC	rev
43994912	0	296	AAACAGCTGCTCTGCGGACTGCGAG	for
43994913	1	296	AGCCATTGATCCTGACATTGGAATA	rev
43994914	0	296	TGGTGGATCAACACCAGCAAGAGCA	for
43994915	1	296	AGCAAGAGCAACGGTGCTGGTAAAT	rev
43994916	1	296	AGTGAAGAAACTAGATAGGGAAAAA	rev
43994917	2	296	CCCTGGCACAGTTGTCTTCAAGGTT	rev
43994918	0	296	CAGTGTCACACTAGATCTTCCAATT	for
43994919	2	296	AAGGAGGTGGTAAGATCTCACACAC	rev
43994920	1	296	ACACAGACGGTCACTATTTGCCACA	rev
43994921	3	296	GGGTGCAGGGTGCTGGAGCAGATGG	rev
43994922	0	296	TCACCACTTCCATGAAATTTTCATC	for
43994923	0	296	GAGCTAAGTCCGGGCTCTCAGAGAT	for
43994924	0	296	CTCTCAGAGATTCGCCATCAAGAAG	for
43994925	0	296	CCTTCAAGCAAGTGACATTTTCCAA	for
43994926	0	296	ATCAGAAAGCATATCAGATTATATG	for
43994927	0	296	TATTATTGGTACAAAAGGTGAGGAA	for
43994928	0	296	ACACTGAAGGGACCAATAGATGACG	for
43994929	0	296	CATTGTCAAGGACCTAATGAGTAAA	for
43994930	0	296	AAAAAAGAACTACTTGATCTGGCAA	for
43994931	0	296	CTTCTAAAACTTTCAGAAGAAGAAC	for
43994932	0	296	GGTCCAAAAACAACTAGATGATTTA	for
43994933	0	296	GTTCTACCCCACTCTTTCCAACCTT	for
43994934	0	296	TGAGAAAGGAAAAGAAAAGTGGAAA	for
43994935	0	296	TTGCACAGAACATGATGTTACTATC	for
43994936	0	296	TAAACCACGGATCTCAGCAAGAACA	for
43994937	0	296	AAATAAAACTTAATGCACTTAATAA	for
43994938	0	296	TTTCTCTGTGTATAACTGCTGTAGA	for
43994939	0	296	CCAAATTCGCCATTCTGGAAGGCCC	for
43994940	4	296	GCAGTGGTTGAGATTCCCCCAGCTC	rev
43994941	6	296	TCCAGGAGTCGTCCCTCCTCCTCCT	rev
43994942	0	296	ATAATTCCATTACTGTTGATTTGCT	for
43994943	0	296	CTATAAATGTGCTGTGTAATATGAA	for
43994944	1	296	TATAGGGCATTATTAAACAGTGATT	rev
43994945	0	296	ATATTTTATTGTAATGTTTCCATAC	for
43994946	0	296	TTCACATTGAAGTGCCTGAGTGGAA	for
43994947	7	296	AAAGAACATTATTTTGGAGGTTAAT	rev
43994948	7	296	AAGAAAAGTGAAAGCTTTAAGAGAC	rev
43994949	6	296	ATCTGTGATGAGAAATACCGGGATA	rev
43994950	1	296	CATTTTTGACCCGAACACAGTAAAC	rev
43994951	0	296	ATTCCCGAGGCCGGGGAGAATGGAG	for
43994952	0	296	AGCTGATCTGGGGGAAGGGAAGTGT	for
43994953	5	296	GGGCCTCTGATTTATATGGGTTTCT	for
43994954	2	296	GCCCTTAGAACCCGCCCTCCTAGGA	for
43994955	6	296	GGAAGGACAACTGATCTCTGTCAGT	for
43994956	7	296	TAGCGACAGACCGAGGCAGAAGACT	for
43994957	6	296	ACCTTCTGTCATGTCATAGGTGACT	for
43994958	0	296	TTACATGGAAATTGATCCCATAACC	for
43994959	0	296	CTTTAAGACGACTTTTGGCAAATGT	for
43994960	0	296	CTGCAGCTCAGCGGGGGACAACTAT	for
43994961	1	296	CATTTCCCTAAGCAAGTCTCCACTT	rev
43994962	0	296	GCTATCAAGCACTGAGACCCGAGTG	for
43994963	0	296	AAACACTCGGGTGAGAAAGCTTTAT	for
43994964	0	296	CATTTTCATGGCATGGTACTAGTAC	for
43994965	0	296	AGAACGGAGCTGCAGAGTTCCTTCT	for
43994966	0	296	TACATAATTTTTATTGTTTTAATTT	for
43994967	0	296	GTGATGTGGGGAAGAGGTGTGGGAT	for
43994968	0	296	AGTCATGAGCTGTACTGAGTTTACC	for
43994969	0	296	ACTGAGGCCTGGTACAGATTTGCTT	for
43994970	6	296	ACTGAAGGACATTTTCTCTGAGGTT	rev
43994971	0	296	TACATTTTCAGGTTTTTCTAAATGA	for
43994972	13	296	TCCATAACATTTTTGAAATTTTGAA	rev
43994973	7	296	GAAAGCAGTTTATTCTGTTGTCGTA	rev
43994974	0	296	GGTGAGTGCTGTTGTTCAAATGTCC	for
43994975	0	296	CTCCATAGCTGACGTTACCATGAGA	for
43994976	0	296	TCTGTAGCGTTCGAAGTTAAATAGG	for
43994977	0	296	TCAACCCTTTCCGGACGGGGTCTGC	for
43994978	0	296	AATAAGCTGCACTGCAATCAAGGAA	for
43994979	0	296	TGAATCTGTGACATACGTTTGTAGG	for
43994980	0	296	CTGGTTGGGAACATCTGTTTCTCTG	for
43994981	1	296	GCCTGCAGCGTCCAGGTCTTACCGA	for
43994982	3	296	GAGTGTGGATGGTCCTGCAGTTCCG	for
43994983	2	296	AACAGTCAACTTCTCATCTTTCTGT	for
43994984	0	296	CACGCTGAGCCACAGAGAGGCCAAT	for
43994985	1	296	ATCTCTGCCCCAGCAGTATTAATCT	for
43994986	3	296	CTTAGCTATCACGCTGGTGAAACTC	for
43994987	0	296	TTCTTTTAACTTTGGCAAGGCACCG	for
43994988	0	296	CCAGATAAGAACTGTCTCCTAAAGA	for
43994989	0	296	GAATTGGCTGCTTTGGCTCTCTACG	for
43994990	0	296	TTGAGTTACTTGGCACTAGGTAATT	for
43994991	0	296	CTGCCTATTTGGATTCTCTTTTAAA	for
43994992	0	296	TTTCAGAGGACAAACTTGATAAATC	for
43994993	0	296	GTTCTTTGTAACTTTAATTTTTAAC	for
43994994	0	296	TTGTATATCTAGGTGTATAAGTAAG	for
43994995	0	296	GTGTCTTGTGTTAGTACTGTGTGTC	for
43994996	0	296	ACATGTAAGACAGATCAATATATGT	for
43994997	0	296	CCTACCTTTAACTTGGAAGCTGAGC	for
43994998	0	296	TGCGCTTGGAGAGCAGCAGTACATT	for
43994999	13	296	TTGGAGCCACCGGGCCCCTGGAGCC	rev
43995000	3	296	CCTTCTCAGACCTCAGTGGAAAACT	rev
43995001	21	296	CCCATCCTGTAGCTCATAGTCCTTT	rev
43995002	22	296	CCTTTCCCCATTCTTGTCAATGCCT	rev
43995003	17	296	CTCTAGAAATGTCCTCGATAATCCT	rev
43995004	7	296	TCACTTCTTCATGGAATCATAGAAT	rev
43995005	19	296	TTAATTCAGCTCCGGAGCATAGTTC	rev
43995006	4	296	GCATAGTTCTCAACTCTCATTCTAT	rev
43995007	7	296	TTTATATCCCCTTTCCCCATGCTCC	rev
43995008	1	296	ACAAAAAGGAAGTACAAAGGGCATA	rev
43995009	9	296	CTAGGAATCTAGATTGATCTGTTCC	rev
43995010	4	296	ATTGTGGGCAGAGTTCAGACAAATT	rev
43995011	15	296	CTAAGAGACCTGCTTAAAACCTCTA	rev
43995012	17	296	TCCTTGCTCTTCCCAAGGCAGTATT	rev
43995013	0	296	TTCCCTTCACTAATTCCAATTACAG	for
43995014	4	296	ATGTTGCTGTCTAGAGAACCAGAAG	for
43995015	3	296	CTCCAAGGATACTACACTGTCACAG	for
43995016	0	296	TTAAAAGACGAACACAGATTTAAAT	for
43995017	0	296	ATTTTTATGTTACTCAATCGACAAA	for
43995018	0	296	TCAAGCCTTATGTGTTTCCTGGCTC	for
43995019	4	296	AAGAAGGAGTGTCGGGATGTAGCTG	rev
43995020	24	296	GAAGCAGGGAAGGGAGGAAAACTTC	rev
43995021	17	296	CAAGGCCCTTTTCAAGACTCTAAAG	rev
43995022	18	296	TCAAGTGTGTGACGATACCATGGTT	rev
43995023	15	296	TACCATGGTTTGCCGCTTGGACTCA	rev
43995024	7	296	CAAGATACAGACTATGAAACTGATT	rev
43995025	9	296	GGTGGTCAAAGTGAAAGTTCTAAAA	rev
43995026	17	296	AGATTATCAATACCCATTGATGCTG	rev
43995027	3	296	GTTTAACTAAACTGACAGTGAAGTA	rev
43995028	0	296	ACTGGGGGTGAGGGTAAGGGACTGG	for
43995029	1	296	CCCCAGGTTCATCCCAGTCCCCATC	for
43995030	0	296	GCCCGACCCATGATTATAGGTGTGT	for
43995031	10	296	ATCAATTTCATATGGAAAGGGGCGC	for
43995032	4	296	CTCTCTGCGGGACGTCCGGCTCAGA	for
43995033	3	296	CCACCCAGATTCCCCTTCCTCAGAT	for
43995034	5	296	GAAGTCCCAGGATTCTCTGCAGCCC	for
43995035	6	296	CACAGGAATGTAGACTGCCCCAGGA	for
43995036	14	296	ACTGTGCTCGCAGTTGCAGAGCCTC	for
43995037	19	296	GGCAGGAATACAGACTGCAGGGGCA	for
43995038	3	296	CAGGGTGAAGGGATGGTGGGCCGCA	for
43995039	0	296	CCTGTCAATCATGCAGGGACTTTGT	for
43995040	0	296	TAACTTTTGCTTCTTGGTCAGAAAG	for
43995041	0	296	CGGATGCAGCCTCGACATTTTCCTT	for
43995042	0	296	CTCTGTCATGTCTGACAGCCCATCC	for
43995043	1	296	TTGGAGAAAACAGAAACGTTACCAC	for
43995044	0	296	CTTTCTTCAACCGTAAGGTAACAAA	for
43995045	1	296	CAGGTTTCTTCTCCACTCATGCTTC	for
43995046	3	296	ACACTGACTTTACCTTCTCTTCTTC	for
43995047	2	296	AGTAGGTTAACCTCAAAACAGTTCC	for
43995048	0	296	GTCTTTGGCTCGGATTCTCTAGATT	for
43995049	0	296	TCTCTGATCCCTATACCTATAGCTT	for
43995050	2	296	AATTATCCTCCATTTCCCTGAAATG	for
43995051	0	296	TCAATATGGAAACTCTTCAAATCAG	for
43995052	0	296	GCATAGTCTTTGTTTATTTCTTAAT	for
43995053	1	296	CTTTCTAGTGCTTTTAGCCAGCCTT	for
43995054	1	296	CTAGCCAGAGAAGATCCATGAATCC	for
43995055	0	296	ATTGCAGTGTTTATTCTCCCCTGAA	for
43995056	2	296	GTTTTACCTGGGATTTGGCTTGCAT	for
43995057	1	296	TAAATGCTTCAATGAAGTTAGTAGA	for
43995058	0	296	CAGAAACTGAAGGAAACATACATAA	for
43995059	0	296	ATATTTATTATGTTCTGTCAGGGCT	for
43995060	0	296	ATATAAAGTAGGACATTTGGCACAC	for
43995061	0	296	TCTCCCTGTCGGGTCTTAGTTAGAG	for
43995062	0	296	CGGCAGTGGGGGTTCCATCCACGGA	for
43995063	0	296	TGGCAGCGGGAGCTTGTTGCAGCTT	for
43995064	2	296	AATCTTAAAATTATTTTATTACTAA	for
43995065	0	296	TTAACTATTAACATTCCATTACATT	for
43995066	0	296	AATAGCATTATAGCCTCATTCGTCA	for
43995067	2	296	ATAGCAATAAACGTGGAGGTGAAAA	for
43995068	0	296	TGGTCTTGCCTAAGGCCTAGAACTC	for
43995069	0	296	TTGGCCTGCGTGCGTGCAGATGGAG	for
43995070	0	296	CCAGGATGAGCGATCCCGGAACCAC	for
43995071	0	296	GAACCACCTCCTAGTGGCCCCACGT	for
43995072	0	296	TTATATCAGGGTAAGCTACCCTGAA	for
43995073	1	296	GCTCAAGGAAACGGTGCTGCGCAAA	for
43995074	0	296	CATATTCTCTTCCATGCAAAACGGA	for
43995075	0	296	TTCATTAACTTGCGTTCTTGAGTGT	for
43995076	0	296	GGGGATTGGGCCATTTGGAATTTGT	for
43995077	0	296	GGCAATGTTCCGCAGTTGTCCTACA	for
43995078	0	296	AGATAAACTTGAAAGTGATGTAATA	for
43995079	0	296	TCCAAATCCAGTACCTCTTCAATCT	for
43995080	0	296	AAAGTCAGGAGGGGTTTGTGACAGT	for
43995081	0	296	TCAGAAGCAACATTCAATTTGGAAA	for
43995082	0	296	AGAGTGGACCTCTGAACTGGTCTTA	for
43995083	0	296	GGCCAAACTGATGCTGCCCTTGCAG	for
43995084	0	296	TTGGGGTTGTGGTTGCGGGTTCCAT	for
43995085	1	296	TCTTGTGTTGGGTGTATTCGAAGAT	rev
43995086	0	296	CATATCTTACTCAGTGCGATTTCAT	for
43995087	1	296	TGCTACCAGTACGACCAACTGTGCA	rev
43995088	0	296	GCATTTATTCCGTAATTACTGTTTC	for
43995089	0	296	TAATCCCCTCTTTCCTGTCCTGCTC	for
43995090	0	296	CTCTGAGAAGGCAAGAATAAGGGCC	for
43995091	0	296	TAAGGGCCAGGAACCAAGGTCTGTA	for
43995092	12	296	CTGCAGGGCTTGTCGCCAGTGGAAA	rev
43995093	4	296	CAGCCAGCCATTTCCACTGAGCCCA	rev
43995094	2	296	ACTGGAGAAGAGCCTAGTGTAGGGT	rev
43995095	0	296	AATATAAATGCCAACCCTGATGCCC	for
43995096	35	296	TCTCAAATGCCCCGTGGAGTACACT	rev
43995097	44	296	GCTAATTCTTTGTAATCTCATACCC	rev
43995098	85	296	CAAATGTAAACCTAAGGCAATCCCT	rev
43995099	22	296	TCCTGGTACCGTGCCAGGCCTGTCC	rev
43995100	66	296	AGAAAGCTAATGTTTTTTCAAAGTC	rev
43995101	65	296	TGAGAAGATGCCGAAGGCTGGAGAA	rev
43995102	69	296	AGAGGACAATGCATTCAATTCTTGG	rev
43995103	59	296	GGGATGAGGTCACTGTTCAGTTTAA	rev
43995104	85	296	GGTCCGCATGGCTCCCCCTTATCCA	rev
43995105	83	296	GATTGAGACATACGTGTGTCAGATT	rev
43995106	24	296	ATTCAGGCAATACCAAAACAAGGTT	rev
43995107	120	296	TTGATGACGCTTGTTGTGTTGATTG	rev
43995108	0	296	AGAGCTGGCTTGTCGCATCCTGCGC	for
43995109	9	296	TAATGCCAGGTCGAAGCCCAGATCC	rev
43995110	19	296	TGAGAACGAAAAAGATGTTAAAAAT	rev
43995111	12	296	GGCTGAAGAGGGGGCCATTGGTGGA	rev
43995112	0	296	TGAACCCGAGTTTCCATTTCAGTAT	for
43995113	19	296	GGATTTCATTCGCGATTCGGGTGTT	rev
43995114	11	296	GCTTGTTTCTGCATTTCATGAATTT	rev
43995115	2	296	TTCACCTTGAACATTTGTTTTAATG	rev
43995116	8	296	CTAGTAAAAGGCACCTCAGATTTCA	rev
43995117	3	296	GTCAACTACTGATCCTCTTATTCAT	rev
43995118	54	296	ATGTAAGACTGAGTCGAAAACACAA	for
43995119	0	296	ATATTATCTGCACGAAATACTGGAT	for
43995120	0	296	AGGATGTTCAACGTATGAAACTATA	for
43995121	0	296	AATAGTATCTCCAGAGCATGATACA	for
43995122	0	296	CAGCAAGTGAGACTGCCTCCACTGG	for
43995123	0	296	GGTTGGACAGGGGTAGGAAGGAGAT	for
43995124	0	296	GGAGATGTGACATGGTGAGGGGTGA	for
43995125	0	296	AAAGAAAATATAAGAAGCGTGGATC	for
43995126	0	296	CATTTCTGTACACTGACTCTCTGAT	for
43995127	0	296	GGTCCTCAAGTTTCCCGTCACGAAT	for
43995128	0	296	CTTCTGTGTGGTCTAGAGCTGAAAA	for
43995129	18	296	AAAGGAAAATCTCGGCACAAGGTTA	for
43995130	15	296	CCAGCCTCGGAGGTCAGGGCCACAG	for
43995131	0	296	GGAGAGACCATGACCCTGTCTTGCA	for
43995132	0	296	AGCCAAAAAGAGGAACAAACTAACT	for
43995133	0	296	TCTGCTCTTCTATGTGGGAAAAACA	for
43995134	0	296	TTGTGTGTGTTTTGGAACGCTACTG	for
43995135	0	296	TTTGGCATACAGAGCAATATGTATT	for
43995136	0	296	TGACTTAAGGCCTTCATTCTCGCCT	for
43995137	0	296	AGCTTGATATTTCTTACAATGTCTA	for
43995138	0	296	TACTTAGCCAATAGAGTTTGCCATT	for
43995139	0	296	AGTTTGCCATTTGGGAACCTAACAT	for
43995140	11	296	TGTGTTTGCATCTTCTTATATGCCC	rev
43995141	2	296	TTCAAGTGTTTGACATGTAACTGGC	rev
43995142	9	296	ATGCATAGCATCCCATTTTTGTAAA	rev
43995143	0	296	GCGGAGGTCAGACGAAGGTATTGGA	for
43995144	0	296	TAGAAGCGGGACGTTTATTATCAGT	for
43995145	0	296	GGAGTAAGACATGCATACCTTACAG	for
43995146	0	296	TCTCTATAGACTTGGCTGAAGCATG	for
43995147	0	296	GGCTGAAGCATGAAAAATTAATAGC	for
43995148	0	296	AAGTGAAATGTCTATGTGGTACTAA	for
43995149	0	296	AGATGGAGTCCAGACTGGGCTATAC	for
43995150	0	296	TATTTCTAACTCGTACCATGTCCTG	for
43995151	0	296	ATATTCATGTTGCATACTCTGAACT	for
43995152	0	296	AAAGGACATAAAAAGATATGAGATG	for
43995153	0	296	CAATGGCGATGGTTCTTTTAGGATC	for
43995154	0	296	AAGTAACAGTACTAGGCAAGGAATT	for
43995155	0	296	CCCTTCGTGAGCTGTGGCGCAGCCG	for
43995156	1	296	GTATCAGCGCTTGGGAGGAAGAAGG	rev
43995157	0	296	GAAGGGCCGCAAATTAAAGGCCAGC	for
43995158	0	296	CTGGTTATCTTAGCGACTGATGTCA	for
43995159	0	296	AAGCTGTTTTTCGAAGACAAAGGGC	for
43995160	1	296	TTCATTTAGGTCTTTTCCCTCTGTT	rev
43995161	0	296	TAGGCATACATCTACATGTGTGTAT	for
43995162	0	296	CAGAGGCACTGGGTCCTCCGGAGCT	for
43995163	2	296	TCCAACTCAGACAAATCAGAAGCAT	rev
43995164	0	296	CTTTGAATATGTGTAACAACATTTG	for
43995165	1	296	GCACTGAGGAGGTTCCCGAGTCTCT	rev
43995166	0	296	AGGGAGAAAAGATTCTGGACATGGG	for
43995167	0	296	TACCAACTCTGAAGTGCCTGATGCT	for
43995168	1	296	ACGAGCAGGGGCCGCATCCATGTTG	for
43995169	0	296	CTTGGTACAATACCCTAGATCCTTC	for
43995170	0	296	CCCTGGAGAGTCCTGGAGGGGAGGG	for
43995171	3	296	ATGATGAACGTGAACTCATTCTCTG	rev
43995172	0	296	CGCATCAGTACAATGTGTCAGAGAG	for
43995173	0	296	CTTGGACTCGGCCGGCAAGACCACA	for
43995174	0	296	CACCAGCTTCAACAAAGGGAAGATC	for
43995175	0	296	TTCTGGGAAGTGCGCGGCCAGGAGA	for
43995176	0	296	TGCGTTGGTTGTACTGGCACATGCC	for
43995177	161	296	CCTTCCAGCTGAGCAAAGTCAGCCG	rev
43995178	263	296	CTGCTCGGCTGTACCTGTGTACATT	rev
43995179	0	296	GAAGTTTCTCCTTATGAACTTAAGT	for
43995180	0	296	TGAACTTAAGTTTTAAGGATTATAT	for
43995181	1	296	GGTGAAATAAGTATATTTGAAAAGA	rev
43995182	293	296	CAGAACGGAAAGGTTCTCAGGTAGA	rev
43995183	211	296	CAACCTTCCTTACGGCAATTAGGGA	rev
43995184	323	296	TGGATAGCATGTGTTCTTCCCCCAC	rev
43995185	237	296	TTTTTCCTGGGGTTTTATCCATTCA	rev
43995186	197	296	CAATTTGAATAATTGGTCTGGTATT	rev
43995187	299	296	GCTTACCATAGAAGTTACTGTCTCT	rev
43995188	216	296	ACATAATAGATTCTGCCAGCTGTTA	rev
43995189	264	296	CAGTTCATAAGCTTCCATAGAGCTC	rev
43995190	185	296	CAGAGAGGACAGGCAGAATTTGAAA	rev
43995191	61	296	CCAGATTTCAGGCTTATCCTGTATT	rev
43995192	7	296	AGCCCCTGATCGAATTTCCTGGAGG	rev
43995193	0	296	CTGTCATGCTGGGATGAACTCAGAT	for
43995194	0	296	TTACCCAGTGCCGTTGTGGTACCCC	for
43995195	0	296	ATGGACTTTCCAAGCTCTCAGAAGC	for
43995196	9	296	TTGTTAAGTGCTTGATATTGTGAAG	for
43995197	3	296	TTCTTATAGAAATGATTTTTCTTAA	for
43995198	1	296	CGCGCAGCGTCTCGAGCCCGCGCCC	for
43995199	0	296	ATCATTGTTATTATCATTGGCATCA	for
43995200	1	296	CACTATTAAAAGAAAACAAACACAC	for
43995201	5	296	CATGTTGATGAGGTGCTAAAAAGAA	for
43995202	0	296	AAGTGGAAAAAACGGTGTGGGGCAG	for
43995203	3	296	GTGGCATCTGACGGGTGGAAGTGAG	for
43995204	0	296	CCTCAAAGCCTAGTGTAGTTCCTTG	for
43995205	2	296	TGGAAAGTTAGGCGCTTCTCCCATG	for
43995206	1	296	CTCTATAAATCAGCAGGATTTTTCT	for
43995207	0	296	CCAGCGCTGTCCAAGGGAGTGTGGC	for
43995208	1	296	CTGCCAGCTTTTCGTTCCTGGAGCT	for
43995209	1	296	CCCAGACAGCTCTGAGGCTGAGGCG	rev
43995210	0	296	CTTAATATTTTGAGCTTCCGAATTG	for
43995211	0	296	ATGAGCAGGAAAACCTTCCTGACTT	for
43995212	42	296	GTGATAGGCAGTGCCGACTGTAATG	rev
43995213	26	296	GATAGAGATAGATGATTCCCAGGAT	rev
43995214	57	296	TTCAGATGAAGATGTGATCCTGGTG	rev
43995215	33	296	GGTGCCTCATCCCTCCGAGGCACAG	rev
43995216	37	296	CCGAGGCACAGCCAGTACTCAGGAA	rev
43995217	63	296	GGGCCACGCCAAAGAAACCTGTGAC	rev
43995218	1	296	AGCTATATCTCTTTTCAACACCTGT	rev
43995219	0	296	GGCCCATAAGAGGAGCCACCCCTGT	for
43995220	0	296	GTCTTTGAGCATTCTTCTTGTGGGT	for
43995221	0	296	TCTGCACTCACATCTGGCCTTCGAG	for
43995222	0	296	TCTATTTGGGGGGTATTTCCCCAGA	for
43995223	1	296	CTTGTCTTCCTTTCCCATCCTTTCA	rev
43995224	0	296	AGAAATGAAAAAATTTTATCTTTAG	for
43995225	0	296	CACAGTTCCTATCTGGCTATTTTAC	for
43995226	0	296	CCTGGAATGAAGGCTCATGGTGGCA	for
43995227	0	296	TCACAGATAAGAGCTCAAGAGCCCA	for
43995228	1	296	GGACAAAGTAAACATGTCAGAGGCA	for
43995229	0	296	CCAGGCCAAGCACATTTGCTCTATT	for
43995230	0	296	AGCAACAATTTTCATGAAGATACAC	for
43995231	0	296	AAATGAAGGCAAAGATGCCACACTT	for
43995232	0	296	GCCACACTTGAACCCTGCTTTCGTA	for
43995233	0	296	GGGTCACATAGCACATCAAAGACAA	for
43995234	0	296	AGGCACAGGGGAAAGAACAGAAACT	for
43995235	2	296	AAGGGGGTTATCCCAAAAGCTGTTG	for
43995236	0	296	CGCAGAGATTTGCTGTGCCAGGGAG	for
43995237	0	296	GGGAGGGGGAATGCCTAGCGGCCCC	for
43995238	0	296	TCTCAAAATGAGTTTTGCATAATTA	for
43995239	2	296	ATGAATAAACTAGGGATAATCTCTC	for
43995240	1	296	TTTGCTACTGGGGTAGCATAAGACA	for
43995241	9	296	AAATTTTCCCTTCTAAGGTAAATCT	for
43995242	2	296	CTTAGTATTCTACCCTGGTTCCCAG	for
43995243	0	296	CACCCTAAATGGCAACTAATGGGAG	for
43995244	12	296	CAATTATACCCAGTACTGGATTCAC	for
43995245	4	296	ACAGGCTTTCTGTAGCCTTGAAACA	for
43995246	0	296	TCCATCCCCTGGCCACTCTCGAAAA	for
43995247	0	296	TTAGGAGCGCAGCCTGAGCTGATCA	for
43995248	0	296	TAAGTGCACACATCAATCTATGGGA	for
43995249	0	296	GACTCCATCAGACTCCTCTGGATAG	for
43995250	0	296	CAAAATTTCAATGTTCTCTAAGCCA	for
43995251	1	296	CATCCTTGTATCTCGCCGATCCCTA	for
43995252	0	296	CCGCCGCGACATCCCACCTTGTCCT	for
43995253	0	296	CTGGGACTGACCTATCCAGCCGTAT	for
43995254	0	296	AGCGGCAGTAGCAACACGGGGCCCG	for
43995255	0	296	GGCGGCGGCTTCTGAGGTTTCAGAG	for
43995256	1	296	CGGCCTCGCAGCAACCTTTGTGCAG	rev
43995257	0	296	GGGCACACTCGGGGGCGGAGGCCAC	for
43995258	0	296	GCTGTTCTCATCCGTTTCTGTTGGA	for
43995259	2	296	ATCTATCAGCACGTACTGGGATTGG	rev
43995260	0	296	TAACTTTATGGTGATTAAGTAGGCT	for
43995261	1	296	CTGTTTTCACTAATTATTAATGCAA	rev
43995262	1	296	AAATTTTCCTGTTGTAGCCTTAAAG	rev
43995263	3	296	GATGTTTCAAATTAACTGACAGACC	rev
43995264	3	296	TATACCTTTAAAATTTTTTATTTTT	rev
43995265	2	296	ATGCTCTTCCTATTCTCTAAGGAAG	rev
43995266	1	296	TATTTATAGAAGGTATGTCATGAAA	rev
43995267	0	296	TTATCAGTGCTCCGTTATCTGTTAG	for
43995268	0	296	ACAGGGATTTGTATGTGTGCTTCCA	for
43995269	0	296	AAGGGCCTTGCATTTACATAAAATT	for
43995270	3	296	GTAAAGTGAGATGAATTTATCTCAG	rev
43995271	6	296	AGACGTTTCTGTCAGTATATAATTT	rev
43995272	1	296	ACTGCCCAAATATTGTTTGAATTGA	rev
43995273	2	296	TTGACATTCATTGCCAAACTCAGAA	rev
43995274	3	296	TGAATGGAACTTGTGGAAATCTGTG	rev
43995275	1	296	TGAGATTTCAAGGCTTTTGGAAAAT	rev
43995276	3	296	CTGTTTAGATTTTAAAAAATACATA	rev
43995277	1	296	GTGAGGGGATAACAATAGTTATAAT	rev
43995278	0	296	TTAGTTATTAAGGATTTTGGTACTC	for
43995279	0	296	GTTATATTCCCTTGCTGCATTGGGT	for
43995280	0	296	CAGCGGGTTTGCGGGCAGGGGTTGC	for
43995281	0	296	GCATCCGCCTCCCCCAGCTGAGCGT	for
43995282	0	296	AAGCGGTTTGGAGCCTAGGTAGGGC	for
43995283	0	296	GAGGTGGTACCAGCTGCTTCTCCCG	for
43995284	0	296	AGTGGCGCTCGTTGAGGAGTCACGC	for
43995285	0	296	CTTGTGCCTCTTAGGGATCAGATTT	for
43995286	0	296	GCTCAAGCCCCCATTAGAAATAGGA	for
43995287	0	296	GCACCACAGCCCGGCTGAGCCGGTG	for
43995288	0	296	CACAGAAGCGGCACTGAACTCCAGG	for
43995289	0	296	TCGCTGGCTTAGGACTGGAAGTGTA	for
43995290	1	296	CTTCCAAAAGCCCCCTCCATCCCAT	rev
43995291	0	296	AGCCAAACCCTGCGCTCTTCTGAAC	for
43995292	0	296	CTCTCTCTGCACTTCTTCTAGTTTG	for
43995293	0	296	GCACAGGCTTCCCGAGCCTCATTAG	for
43995294	0	296	GAACCCACTACCAAGATCCTCAGGA	for
43995295	0	296	AGGCCATGGTGGTTGAGTGTCTTAC	for
43995296	0	296	GGAATATGATGCGTATCTCTCTTAC	for
43995297	0	296	ATCCCACTGCCATGTTCTAGACTCT	for
43995298	0	296	GGATTCAATGCAAATGAGGCACTGT	for
43995299	0	296	GGATACCAACACGAGATGCCAGCCA	for
43995300	1	296	GATATTTGGTAGCGGAAAACAAAAA	rev
43995301	0	296	TCTTAGGACGGAACTCAACCTGCTG	for
43995302	0	296	TAAGGAACAGTACATCACAAGGAGA	for
43995303	0	296	TCCTGAGCTTCTCAGAGTGCCAACC	for
43995304	0	296	GACCCACAGGACCAAGAACTTCAAC	for
43995305	0	296	AAAGTCGAAAGTTGCTAGTCTAAGG	for
43995306	0	296	CAGAGCAAAGGCATTATGGCGACTT	for
43995307	0	296	ACTAGGAGGAAGTCCCAGTCATCAC	for
43995308	0	296	GAGAATGGAGCATTTGGACGGGATC	for
43995309	0	296	ACCTCAGATTCAATTGCCTTGGAGA	for
43995310	0	296	ATAGTACTTACTGGCACTGACTTCC	for
43995311	0	296	GACTTCCTCATCTTCCTGGGATCAC	for
43995312	0	296	TTGCTATCCTACTGACCTGTCACTC	for
43995313	0	296	TGGTGACTAGCTTTGACCTGCAATT	for
43995314	0	296	TGAAGCTGCCTCCGAGGAAGCAAAC	for
43995315	2	296	CAGAATTTTATCATTAGAGAAAACT	rev
43995316	1	296	GAGAAAACTTTCATCAGAGGCTTTT	rev
43995317	0	296	ATAAATACACAACTGAAGACCAATT	for
43995318	3	296	CCCCAAATATGTGTAAGAACTGTTT	rev
43995319	0	296	CTAATGTGACCCAAAAACTGGCTTA	for
43995320	0	296	CATTAGAAGTAGCTTTCTTTAAAAC	for
43995321	0	296	ACAAAAGCTGCAACACTAGTTGAAA	for
43995322	0	296	CTGTTTTCTCAGATGCTGTAAGATC	for
43995323	0	296	GATAGAGGAAGGCGAGGATACTATC	for
43995324	0	296	ATGAGAAGGACAATGATGATGAAGA	for
43995325	0	296	ATACTGATGAGGGTACTGAATACTT	for
43995326	0	296	ACACACAAGGATGTTAACAACACTG	for
43995327	0	296	TAGCCAGTCTCGATAGGCTGCTCCG	for
43995328	0	296	GGAGGAGTTATTGCCTGATGTTGAG	for
43995329	0	296	GATAGAATCAAGAAATTGGTTCATC	for
43995330	0	296	CCTTAAAAATAACTAATGCTAATAT	for
43995331	0	296	TTCTGCATCGATGTCCATACAGGCA	for
43995332	0	296	AACCCTGGAACAAAAGTGTACAGGG	for
43995333	0	296	GATTTCCCTGAAATGACAACTTCAT	for
43995334	0	296	GAGAAGCACTGCCGTTGCCTTTCTT	for
43995335	0	296	GAGCCACAGATGAGAGCAAATGTGA	for
43995336	0	296	AGCTCAAGGGGAGCTAGCCTCTTCT	for
43995337	0	296	GGTCGGCCCCTGAGTTCAAACGCTC	for
43995338	0	296	TGACTTCCAAAATCAAAATGATTGA	for
43995339	0	296	CTCTCATGAATATGTCAGGGGTGAG	for
43995340	0	296	TGAGCAAATAACAGGTTCCCCTAGA	for
43995341	0	296	GTCAGCTGTGGCAAGATAAGAAGTT	for
43995342	0	296	AAAATACATACCACCAGAAGGAAAG	for
43995343	0	296	CAATAAAGTGGAAGTCTGTTTGCAG	for
43995344	0	296	TCTTAAAGATTAGTAGAGAAAGTAA	for
43995345	0	296	ATTTGTTAATTTGCTTGGTATTTTC	for
43995346	0	296	CCTAAAGTGACCACCTACATTTCTT	for
43995347	0	296	AGCGCTTGCTTGTAGGAGCTGCGTC	for
43995348	0	296	TACGGCAGCAACCGTGGGCTATTTC	for
43995349	2	296	ATGAAGAGGACAGTCGCAGTGAGAC	rev
43995350	3	296	AGTTTCCTCTTGGTGATAGTGATAG	rev
43995351	0	296	CAGAACCGTCTATGAGTAGTCAGGT	for
43995352	6	296	ATAATTTTGTGATTGCATTTGTTGG	rev
43995353	1	296	GTAAATATGCTCTGATTTGTACTGA	rev
43995354	1	296	AGGTCGCCTCCGTTCCCGAGGCGGC	rev
43995355	0	296	CCCTTGTCAGGGCTGGCTCTATCTA	for
43995356	0	296	TAAAGACTTTGAGCAACTGGTGGCA	for
43995357	0	296	TTTGACATGTCCAAAGGAATGCAGC	for
43995358	0	296	GATTCCAGAGACGTTAAGAGGAGAG	for
43995359	1	296	TGCAAAAGAAGAAGAGGCTTTTTGG	rev
43995360	1	296	ACTTATCAGGGATCACCTTCCTCAG	rev
43995361	0	296	ACAACTGGGATTGGCAATACTTGAC	for
43995362	0	296	CAAACTTCTGACATGTAAAGATGAT	for
43995363	0	296	GCAGATGAGAAGGAAACAGAATCGG	for
43995364	0	296	TCATCAGCCAGTACAGCTCGTGATT	for
43995365	0	296	CAGAGAGCAGTGTGAAGAAAGATCT	for
43995366	0	296	TCAGGGATATGTTGCATTACTGATG	for
43995367	0	296	GCAGAAGAAAAAGATACTCAGAAGC	for
43995368	0	296	GCTGTTTCCATGAGATTGCTGGTCT	for
43995369	0	296	TTGCCTTTTAGGGCCCTGATTTCCA	for
43995370	1	296	AACTAAAAGATTTACTTCTAAAACG	rev
43995371	1	296	TAATTTTATTCAGTACAGTAATACA	rev
43995372	4	296	ACTCTGTTGCTGATAAACACAAATC	rev
43995373	2	296	GACAGTTTAGTTAACTATATAGCTC	rev
43995374	0	296	GGTTTCAGAATAGCTTCTGATTGCT	for
43995375	1	296	TATAGTAGGTAGTGTGGAAGAGTTT	rev
43995376	1	296	CCTAAAAAGGTTAGACTTAGATGTG	rev
43995377	1	296	TTCACACTAGACTTGGATTTCGAGC	rev
43995378	2	296	GGTCAGTCTTTGACAAGAACGTACT	rev
43995379	0	296	TAGTCAAAGGAGTGGGACTTGGGCC	for
43995380	0	296	CTTGGCAGCCTCAGCCGCTGTCGCC	for
43995381	0	296	CAGCAGCAGGAGAGGCAGCGGGGTC	for
43995382	0	296	GTCCCCAGAAGCGTCTCTTCCAGAG	for
43995383	0	296	CTCCCTTGGCGTCCAACTGGTGGGC	for
43995384	0	296	GTTCTGCCAGGATTCTCGAGCTAAG	for
43995385	0	296	GACATTGCCACTGAATCATGTGTAA	for
43995386	1	296	CAAGAAGCCAAGGGAAAGCACATGG	rev
43995387	0	296	ACCGGACAGAGATGTGTGGTAGCTG	for
43995388	0	296	CATCAGAAGATACTCTCACAGGTAT	for
43995389	1	296	TCCCCACCACCACCAGCTTAATATC	rev
43995390	0	296	AGTCATCCCCATGCTTGGAGAACTT	for
43995391	0	296	CATTCTGGATTGGGGGGAGGGGCAC	for
43995392	0	296	AAATGTCTCATTTGACACCCAAATT	for
43995393	0	296	CATTAAGAGTGCCGTCATGTTCACT	for
43995394	0	296	GTCCCACTTATGGTGTACTGCCTTC	for
43995395	2	296	TGGTGTGCCTTGTGCTTCCAACTAG	for
43995396	0	296	TCATTACTTATCCCACCAAGCACAT	for
43995397	1	296	TCATCAAAATTAAAGCTTTCAGGTC	for
43995398	6	296	TGGGGAGAAGGGGAGGAAGGGAGAA	for
43995399	1	296	TCCGACTCTTTTGGGGTCTTTATCT	for
43995400	0	296	GCTGGCGGTGGCCGTCCCGGACTGG	for
43995401	0	296	TTATATTCTATAATAGGATACTGCA	for
43995402	0	296	CACAACAATAAAAATGAATCAATCA	for
43995403	0	296	CAGATTACAAGTGTGAAAGTTGGAA	for
43995404	0	296	CTTATGTTGTTCCATTCTTGTCCAG	for
43995405	0	296	AGAAGTGAGAACATTACAAACATTT	for
43995406	0	296	TGTTGAGATTACAGGCTTGGGATTA	for
43995407	0	296	TTTAAATATCACCGTGTCAGTATTT	for
43995408	0	296	TTCAACACACTGTAGGGCTAACAGA	for
43995409	3	296	TTCCTGTTTGGTGGCAAATGCCTTT	for
43995410	0	296	GTCTTAGGCCCAGTCCAATATTGCT	for
43995411	0	296	GGGATGGTGGCATTTGAAAAACTGA	for
43995412	0	296	GGGGCGGCGCGGGAAAGCTCGCCGC	for
43995413	0	296	TAGGATGTTTTCTATCTAGGTCCTT	for
43995414	0	296	TATTGTTCTGGATCATACAAGTAAG	for
43995415	0	296	ATGAGTTTATTTTATTATTGTTTAT	for
43995416	2	296	GTGAGTTCAAGGCCTGTCTGGGCTC	for
43995417	1	296	CTACATACATAGTTGTTACACTGTG	for
43995418	1	296	GAACGCACGGATGCAAAGCTGTGGG	for
43995419	0	296	GATCCTCTGGGATGTTTGTATTCAC	for
43995420	1	296	GCTTAAAAGGTAGTCAATACTTGTC	for
43995421	0	296	ATAGTGTCTCACTGTGGAAGTCCAG	for
43995422	0	296	CCAGTCCCCTAAATCTGCCTTCATC	for
43995423	0	296	AGTTCTTTTGAGCTCTGAAACTCTC	for
43995424	0	296	ACTCTGGGTCAAGTCCTGACAACCA	for
43995425	0	296	CAGTGTCAATGATATCCAAGAAGCA	for
43995426	0	296	AGTCTTCCAGACATACGTGAGAGAA	for
43995427	0	296	AAGAAAAGATATATGTATACCCTTA	for
43995428	15	296	GTTCCTTTATAACATAACTTCTGAA	rev
43995429	9	296	GCTAGGATGTTCAACCTGCATTGTT	rev
43995430	22	296	CTTCTCTATCTCGCTTGGATTCTCT	rev
43995431	8	296	TTCCGGGGTTTCTGGGGCTTCAGGT	for
43995432	0	296	ACACTATATTGTGCCTGAAGCTCTA	for
43995433	0	296	CTTTGTTCCAGGCAGGTTCCCTCAA	for
43995434	0	296	TCTCTTAAGTTTGTCCTGGTGCTGG	for
43995435	2	296	TTAGAAGTATTCGGCCTTCTCCTTG	for
43995436	0	296	CTGTTTTTCACCACGCAGCAGCCGC	for
43995437	2	296	GGTTGGCCAGGTCGAGGCAGCAGTT	for
43995438	3	296	CCCCCTTCTGCTTCCTTGTGCTCAC	rev
43995439	2	296	GCAGGACCCTCCGAGAGATGCTGTA	rev
43995440	1	296	GGACCACGAGAATGAGAAGGTGAAC	rev
43995441	6	296	AGACCATCAGGTCGCTTCTCTGAAT	rev
43995442	0	296	CACAAAGTTAAAGATGTTTAAAAGG	for
43995443	0	296	AAGGCTGTATCAACCTACATGTGAG	for
43995444	2	296	AATAGACTTTTTTAAATAAACCCTC	rev
43995445	2	296	GGGAGGTGGTCATGGGTTCTTCAAC	rev
43995446	3	296	TCTAGGTGTCCTTCTGGATTATGAC	rev
43995447	5	296	TTGGAAGCACTCGAAATAACTAGAT	rev
43995448	3	296	TGCATTAAAAATCATGTTTGAATTC	rev
43995449	1	296	GTAATGGCTAGTTTGACCAGGTAGA	rev
43995450	3	296	TCCTCCCTCTTGCCTCATGTACAAA	rev
43995451	8	296	GAAGTGTCTCGTATAGCCTAATTTC	rev
43995452	2	296	GACTGCAGCTTAGACTACCTTTCCT	rev
43995453	3	296	TAAGACCCAGAACAGTGTCTGGAAC	rev
43995454	5	296	AATGAATAATTCTAATTGCTGTTTG	rev
43995455	2	296	GGCAAGTTGGTTGCTTTAGTCTGTA	rev
43995456	2	296	TCTTTGGAGCACGTGGTATCATTCT	rev
43995457	1	296	GCTTCTGAGGCACGTAATGCCTTCC	rev
43995458	6	296	CCATTTAACATCATCAAGAAAGATG	rev
43995459	4	296	TCACTTATATATACTTTTCAGCTCA	rev
43995460	5	296	TCAGACATTCTAGGTGAATTCTCAG	rev
43995461	1	296	CTTAGAGCCATTGGGCTGTATTTGG	rev
43995462	2	296	ATTTTTTATCAAATGCTTTACCCCA	rev
43995463	0	296	GGCTGAGAAAAGTTCCCCTCTCCCT	for
43995464	0	296	CCTTGGAGCTGATAGGCTGCGGTTC	for
43995465	0	296	CTGTGTGTTCTACGCGTGGGTCCTG	for
43995466	0	296	AGCAGAGGCCACTTAGCCTCAAGAG	for
43995467	0	296	TCTACCTTTATCTCTCATTTTTCCT	for
43995468	0	296	TTTTCCTACCTTTTTGCCAACTGTA	for
43995469	0	296	TTCCTCTGCATAGTTTATTTACCTA	for
43995470	0	296	CTATTGTGGTATGAATGTGAACTGA	for
43995471	0	296	GTGCCTCAGTGTTGGGTGAACCTTG	for
43995472	0	296	GTGAACCTTGGTGTTCAAAAGCCTG	for
43995473	0	296	CATTATCTATCATCTGCTTCCTCAC	for
43995474	0	296	GCAGAGGCAATGAAAACAGCCACTG	for
43995475	0	296	CTGCCTTACCCTCTCTGCCATGGAA	for
43995476	0	296	ATTCCTAAAATTGTAAGTCCAAGTA	for
43995477	0	296	TTTTATTTTTGTAAACACCTTATTA	for
43995478	0	296	ATCCATGGCGCTTCCTGTACTCCTT	for
43995479	0	296	TCCCCTCAGTCCTGACCGTTTGGTT	for
43995480	0	296	AGTAAACACCAGTCTTAAAGAACTG	for
43995481	0	296	CTCTCTCTGCACCTCTGCGAGTTTA	for
43995482	0	296	GGGCGACAGAAGTGACAGGAACACA	for
43995483	0	296	TAGGTTGTAAAGAGCTGTCTTGATG	for
43995484	0	296	TGGCCACAACACCGAACCTACTACT	for
43995485	0	296	GCTTTTAAAATTTGGTTGACTTAAC	for
43995486	0	296	TCATCTATCAACGTATTCATTCCAA	for
43995487	0	296	AAGGCCAAGACACGTGGTTTATTTC	for
43995488	0	296	AAAGTATATAACGCATTTTATAGTT	for
43995489	2	296	GAGTGAACTTAAAAAACAGGTCAGG	for
43995490	2	296	TCAGGATTTGGTTTGACTGCACAGA	for
43995491	6	296	GTTCCGGTCCACGGTGGGTCAGCAG	for
43995492	4	296	CAGGTGCATGGAAGACGCTCAAGAC	for
43995493	8	296	GACAGGACAGCCACAACCACTTACT	for
43995494	0	296	CTGAGGACCACAGACCGCACACAGA	for
43995495	0	296	GTTTGAATTATACTGTTTTGGTTGA	for
43995496	0	296	GATTGTGTTCTCCGCAACTGGTAAT	for
43995497	0	296	CAGAATGTACCTCGGGTCTGCTAAC	for
43995498	0	296	ATCTGGGTGGCATTTGGAATAACTA	for
43995499	0	296	AACAAAACTCTGCAAGGAATCACAG	for
43995500	0	296	AAATATAATAGGCTGCCTTCAGTAG	for
43995501	0	296	CTGTTATAAAGAACTTCCAGCTTAA	for
43995502	0	296	GTCCAGTAGTCCAGTCCAAACGAGG	for
43995503	0	296	GCCGCTGCACTCAATGAAAGGAGTG	for
43995504	0	296	GGAGAGCCAGTAAGATTTATCATTG	for
43995505	1	296	CACCTGTTCTGACTGACTGTGTTTT	for
43995506	0	296	AAGGCCTGGAATCCCAGGGAAGCCA	for
43995507	0	296	TGACTCCACAGAGAGAAAAGCACCC	for
43995508	0	296	TCTGTGGACTCATGGCTGATTGGCA	for
43995509	0	296	CTTCTTCTTTGCGGATCTTCCCCTT	for
43995510	0	296	GAACTGCTGGTTCTGATCACTCCTG	for
43995511	0	296	ACCTGCAATCCCAAGAGACCCCTTC	for
43995512	0	296	CATAGATCCAGGAGAACCTGGCCTC	for
43995513	0	296	TTTCCAGGAAGCCCAGGAAACCCAG	for
43995514	0	296	TATCCCAGGCAGACCTGGTTCCCCA	for
43995515	0	296	GGAACCCAGGCTCTATGTTGGACAG	for
43995516	0	296	TCCTTTCAGGCCAGGAAATCCCTGA	for
43995517	0	296	TGGCAAACCAAGAATCCCCTTTTCT	for
43995518	0	296	CTGGGCCAGGTGGACCTCTTGGACC	for
43995519	0	296	GGCTGGACCTTGAGTTCCAATTGGT	for
43995520	1	296	CCTTTCTCAGGAAAGCATGTACAGA	for
43995521	0	296	AGGGAAGAGAGCGAGGAAAGTAGAT	for
43995522	0	296	TCTTGCTCTCCCTCTCTCTCTCTTA	for
43995523	1	296	TCCTGCACCTGGAACTGGTGTGACT	rev
43995524	0	296	TGTGACTATGGGAGAAAAAGGAAAT	for
43995525	0	296	AGGCCCCATAGGCGAAAAAGGCATA	for
43995526	0	296	AGGTAGTCCAGGCAGAGATGGTGAA	for
43995527	0	296	ACCAGGTATCCCTGGGATTGGGCCT	for
43995528	0	296	TGGGCCTCCTGGACCACCTGGTCCT	for
43995529	0	296	AGGCTACCAGGGATTACCTGGAGAC	for
43995530	1	296	AGGTATCAAAGGGTCGGTGGGAGAG	rev
43995531	1	296	CGGTGGGAGAGACTGGTCTTCCTGG	rev
43995532	1	296	ACGGGGAACAGTTCATATCTATGAA	rev
43995533	4	296	GAATTTCGTTCCGCTCCCTTCATCG	rev
43995534	4	296	AGACTTGAGGACGCGTATTAGCCGA	rev
43995535	2	296	TGTTGAAGAGTTCCTTGTGTTTTTT	rev
43995536	5	296	TCCTTATGAAAGCAATAGGAAAGTG	rev
43995537	1	296	TGCCTAGTTACTGAAATGGCACATC	rev
43995538	1	296	AAGTATTCTTTTTCATGGTGCTACT	rev
43995539	3	296	CTCTTATTTTATGTCTTGTTTTACT	rev
43995540	0	296	GGCTCATTTGTGTAAGAAGACAGTA	for
43995541	1	296	AGTATTTGCTTAGTCTTCTCCCTTC	rev
43995542	3	296	TACATGAACAAAATAACACAGCATT	for
43995543	3	296	GAAGCACACGTTCAAAGATGTAGGA	for
43995544	0	296	GTAAGCAATGTCATTATAGGCACCC	for
43995545	2	296	GAAAGAGGGGGAGGCAGTTTAAAGA	for
43995546	0	296	TTTCAAAATAAAATAAAAACAATAG	for
43995547	1	296	CTTTTAAACAGACACATCAGGGAAC	for
43995548	0	296	AAGCAAAGCAAACGTACAGTGTGCA	for
43995549	6	296	ATCAATGGATGCAGGAGGCAGTCCT	for
43995550	0	296	CACCTCGGGCCCTGTGGTTAAGGGC	for
43995551	0	296	AAAGACGTCGCCTATGCTGGGGGCC	for
43995552	2	296	GGAGCCAGCAGCTTCTCTCCGCTCC	for
43995553	3	296	ACTCACTGTGGTCACTCTGTCCCAA	for
43995554	1	296	TTATTGGTGTCCGGTGCTTTCGGAG	for
43995555	0	296	TAGCACCTCCTGAGGTCTCCATATC	for
43995556	5	296	CCAGAGCTGGAACCGGAGGCTTCAC	for
43995557	2	296	TGGGATCCTTCCCGGGCTAGGTGCT	for
43995558	1	296	CAGCCGGAACACGCCGCTCAGCTCT	for
43995559	1	296	GTATTCGTCCTGGGTAAAAAGGGCA	for
43995560	0	296	CTGCTAGAGCTGCGGAGGCTGCTGC	for
43995561	0	296	TTTATGTCTATGCCTGTGCTATATC	for
43995562	0	296	TGTGCAGACTCTATTATTTCATTTA	for
43995563	0	296	TTAAGTTTTTTTTATGAAGCTCTCA	for
43995564	0	296	TCACACAGGCTGGTCTCAAACTCAC	for
43995565	1	296	TGGCTGTGTGCCACTTCCTACTCTT	for
43995566	0	296	AAAATATTAGAAACATTACGGACAA	for
43995567	0	296	AGAAAATAAATGCAAAACAGTTTAG	for
43995568	0	296	TAGATATTATAACATGTCATAATCT	for
43995569	0	296	ACTAACTAAAGTTATGTTGAGCGAT	for
43995570	0	296	ACAGAGGAAAAAGAGAAAAAAAATC	for
43995571	1	296	TGCTCTCCTTTTTCAGTAATCCATT	for
43995572	0	296	TTTGAAAAGAGGCGAATCACCAGAA	for
43995573	0	296	ACTAACTTAAAACGTCAATTGAAAA	for
43995574	0	296	ATGGTTGTGTAGGACAGTAGTTTGT	for
43995575	0	296	GGTCCCTACCAGCTCCACCCACTGT	for
43995576	0	296	GGTTTGTTATCTGATGAAAGATTTT	for
43995577	0	296	TGCCCATGCTTTGCCTCCAATGCTC	for
43995578	0	296	TGTGTTACCTCTCCTGAAAGAGAAA	for
43995579	0	296	TTTCTTCCTTTTAAAGGGGTTGTTC	for
43995580	1	296	AAGCTTGCTTAACCATTTTGAAAAT	for
43995581	0	296	AAAATGCCTATGCCTTAAGTCTTAC	for
43995582	0	296	GGAATCTCTCTTGGAAAATGAATAT	for
43995583	0	296	TATGTCTTTTACCCTGACAGTGTCT	for
43995584	0	296	CATTTATTCTGGTATGTTCAGTGTA	for
43995585	0	296	CAGATAACACAGCTACCTAGGCTCT	for
43995586	0	296	CCTTTCCCTGCAGTTAATCTCATGG	for
43995587	0	296	TCAGAGTTGGTTATATCCCTCTCCT	for
43995588	0	296	GTAATGAACAAAACCTATGGGCAAA	for
43995589	0	296	TCACTCAGAGTTTGAAGAATTGTTA	for
43995590	1	296	GGCAAACATCCCCGAATCATAGAAG	for
43995591	1	296	CTGACAGTCTTCGTTAAGAATCACG	for
43995592	0	296	CCAGGGTCCGAGGAACATAGCCTCG	for
43995593	0	296	GCGCGGAAGTGCGGACATCTCCGGG	for
43995594	4	296	ATCTCCGGGGCCAGCTCTGGAGCAG	rev
43995595	15	296	ATGTAGAGCTGCCGAGGAATTTGTC	rev
43995596	16	296	TGTATTACTCTCTATGGGATAGCAC	rev
43995597	4	296	GGGATAGCACAAGATAGCTCTGTAG	rev
43995598	4	296	AACTTAGTTTTACGCTAGTGTTCTG	rev
43995599	10	296	TCTGACATATTTTAATTGCATATAA	rev
43995600	6	296	CTTTTGAAATGAGGTAATCAATTAG	rev
43995601	0	296	AAATGGGAGTGATAACAGAAGCTTT	for
43995602	13	296	AGAAATGAGAAACATAGAAATCTAA	rev
43995603	7	296	ATTTTAAGATTATTTTACTTCCCCT	rev
43995604	10	296	CCCAGCTTCTTTCTGAATGTAAGGG	rev
43995605	5	296	AATCTGAGAATTCGAAAGAAAGCTA	rev
43995606	5	296	CTCAGTCTCTGTACATGCTGAACTC	rev
43995607	10	296	CTTTTTAAAATTAAGTCTTTGATTT	rev
43995608	19	296	TGAATATAAAATGTATAACTACATT	for
43995609	14	296	ATCTCTCCAGTTCCCAAACGCCACA	for
43995610	22	296	TATTTCATTTCTAAAAAATCAGACA	for
43995611	10	296	GTGTTCCAGCTTCGGGAGATGGGAG	for
43995612	20	296	TCTACTTGATAATTAATGTCTTTTC	for
43995613	32	296	ATTCCAAGTCTAAATCTCTTTCCCA	for
43995614	29	296	AATTTTGAATACGTAGGATTCCACC	for
43995615	15	296	TTACAGATGCTGGCTTTAGTTCTCA	for
43995616	23	296	TAGTGTTAATACATAATTTTGTCAT	for
43995617	8	296	AGCATGGAGTATCTTCTCTTCATAA	for
43995618	13	296	CAACTATTTTAACGACTTTTGGTTG	for
43995619	17	296	AAATCAGAGAGCCGCATTTTATTTG	for
43995620	11	296	CTCTGGGCTTAACCGAACCTTGATC	for
43995621	16	296	ATTCTGGCCACCGATCACAATCTCA	for
43995622	8	296	AGGGGACAGTGGCGCGCCGCCAGAC	for
43995623	11	296	TGAAGAGTATCCAATCCTACAGCCA	for
43995624	31	296	CTTGGGGCGGCCCGTAGAACCACTG	for
43995625	21	296	TGCCCTGGTCTCACAGAAAATGGCA	for
43995626	16	296	TTTGGCTACAGCATGGTCAAATAAT	for
43995627	7	296	TAGTGATACAGATAAAAGTTAGTAA	for
43995628	0	296	TGCCTCGCTCGCTACGAGTCTGCCA	for
43995629	4	296	GCGGAGGCGGGGTCCGGCGCGAGCC	for
43995630	0	296	GTGGCGCTGGCCCGGAGGGCGGGCG	for
43995631	3	296	AGGGCAGATAGAGTGCTTGGTTTAT	rev
43995632	6	296	AATGGTAGTCAGCGGCCCCTTCCAT	rev
43995633	7	296	AGGGATCTGTTGCCACAGTGAATCT	rev
43995634	8	296	GAGCATAGAAATTAAGAACTCAACT	rev
43995635	8	296	ACACTCTGCATCACATGGATAATAG	rev
43995636	17	296	CTGTTTGTCTTTTGGCTGTTTGAAA	rev
43995637	9	296	CTATGGTTCCTGGAGGGCGTTTTCT	rev
43995638	12	296	GACTCTGCTGAAGTCGACATCACTG	rev
43995639	14	296	GACCACAAAGGGGACCAGTGTCTGT	rev
43995640	4	296	CTCCTTGTCAACATCTAGTAGGAAG	rev
43995641	2	296	CAGGTCGCCGGTAATCTTGGGTTTC	rev
43995642	6	296	CTGCCTTTGCTTTGGTGCCAGCTCG	rev
43995643	9	296	TCAGAGGAAGAGTGGAAATCCAAAG	rev
43995644	1	296	CTGTCTATATATCGTGGTCCAAACC	rev
43995645	3	296	TCCAAACCTACATGGCAAGAGGTAA	rev
43995646	12	296	TACCCTCTACTGCCTGTGGTACAGG	rev
43995647	9	296	CTGGGCCTGGGCAAGAGTGCTCAGA	rev
43995648	3	296	GAGAGGTGCCTATCAGGAAGGAACA	rev
43995649	8	296	AGGAAGGAACAAAGTCTCTTCAAGC	rev
43995650	14	296	GAGCTGGGTGTTTAGGAGATGGCAC	rev
43995651	11	296	ATGGTTTCTACTGTAAGGGAGGCCA	rev
43995652	8	296	GAAGCAGGGGGCGGGGGAGGACAAG	rev
43995653	3	296	GGACAAGACATCGCTTCTGGTTTTT	rev
43995654	9	296	GGTCCAGCTGTCCCTGAGGTAAAAG	rev
43995655	10	296	ACTGTGTGCAGGAAGACCAAGTGGC	rev
43995656	11	296	CAAAAGCAAAAGTCCTTTGAAGCAG	rev
43995657	4	296	AGCATTCTTCGTGTATTTGATGTAA	rev
43995658	11	296	AGTTATTTCTTCTGGGACATGGAAA	rev
43995659	2	296	GTTACCCTCGAGGGAGCGCAGGGCT	rev
43995660	8	296	GTTTTTGTAATGTGCTTTCTCTGTT	rev
43995661	19	296	GTTTTGTAAAATCCCTTTGATTGTA	rev
43995662	0	296	CCTCACCATCATCTTCATCAAGATC	for
43995663	0	296	TAAATCTCAATCGCTGGAGCTCAAG	for
43995664	1	296	GTGTTGGCTTATCATTGTTAAAAGG	rev
43995665	1	296	AATGTAAACTATTCGCTTTGGCTAA	rev
43995666	0	296	CCCATATAAAGATGGATAGAAAAAA	for
43995667	1	296	AGATAACCTGTGATGTCTCACTGTA	for
43995668	1	296	CTAAGTACCAGCGCAGTTACTGGGT	for
43995669	2	296	CTGTGTGTGCAATGGAACCATTTGC	for
43995670	0	296	AACTGGCTAGAACACAACTTGTGCA	for
43995671	0	296	CAAAAATGCACTATGCATCAACTTG	for
43995672	1	296	TTCTATGTTATCTTTACTTCTCTTT	for
43995673	1	296	AAGTGTGTCCAAGGAGAAACAACGG	for
43995674	1	296	GGGACTTAGAAGCCCATGCTAAAGC	for
43995675	2	296	CTAAAACAGTGTTGTAGGTTGTAAA	for
43995676	0	296	AAATACTAAGCTGTCATAGCAAATA	for
43995677	1	296	ACTAAAGACAAATCTAATAAACCCT	for
43995678	0	296	GGAATAATGGTTGTATGGCGGAAGG	for
43995679	2	296	TTTTCTCAGTAATGAGTCTATGGTC	for
43995680	1	296	TATGCATCCACGCAGTCTTTTGTCT	for
43995681	0	296	CAGCCTCAGATCTCGAAGGGACATC	for
43995682	0	296	ACTATCCCCACTCCTAATGCCAGTT	for
43995683	0	296	AGCCTCAGATTCAGGAACACTGTCC	for
43995684	0	296	AATGCCAATTCAGTCCTCTGGAGTG	for
43995685	0	296	CACTTCATCCTCCGAGGCATCGTTA	for
43995686	1	296	GGCTCAGACTCTGCAGTCATGTCTT	rev
43995687	0	296	TTCAGTTTCTGGGATGATGTCCACA	for
43995688	0	296	GCTTCTGGAGGTCTGTCCATGCCAC	for
43995689	0	296	ATGCCTAGTCAGGCAATGAACATTC	for
43995690	0	296	CATCAGAGATGAGTATGTTGCTCAC	for
43995691	0	296	CGGCCTCTGCTATTAGTGAGACCTC	for
43995692	0	296	AGGGCTTCAGCCCCTGGAACCACAA	for
43995693	0	296	ACAAACCAAAGTCATGAGCTCTAGA	for
43995694	0	296	GGGGGCAGCAGAGAGGTGGTCCATC	for
43995695	1	296	CCAGCTGGCTGAAGAGAAGGATTCT	rev
43995696	0	296	ACCAAAATACTCGAGAATTTCTACA	for
43995697	1	296	AAGCAGCAGAGGTTTGTCACTGCCC	for
43995698	1	296	ATAGAAACCTTCCCTTCTCTGTCAG	for
43995699	1	296	GATGCAACGCATACTAAGAATAAGG	for
43995700	0	296	CAGATAAGGAAAGAGAAGTAGTATT	for
43995701	0	296	TGGAGTTCTTCACCCTAGGACTATG	for
43995702	3	296	CTTAAAAACCTGCCTTAAAGGCTTG	for
43995703	3	296	TTAAAGGCTTGAAGGCAGAGTTTTT	for
43995704	0	296	TTATTTCTCTGGGTACCAACAAGCT	for
43995705	1	296	TGACTGTATTTCTACCCACCAAATA	for
43995706	2	296	AATGACTGTTTGGCATGACCCAACT	for
43995707	0	296	TGCAAATAAAAGGGATTCTCACAGA	for
43995708	1	296	GAGGTTGACTTTTGGGTTTTGGAGC	for
43995709	0	296	ATAAGTCAGTTATCCAAAGATGATC	for
43995710	1	296	TAGTATTTCCACGTCAGCAGTCTTA	for
43995711	2	296	ACCATTGTTAAGTTTTCACTATTAT	for
43995712	4	296	CAAATACTCATACGAATAAAATCCC	for
43995713	0	296	AAATAAAAGAATCAAATTGGAATAC	for
43995714	0	296	TTGGAATACCTTATCTTCAGTATGT	for
43995715	2	296	TGGCCCTGATATCCATATCATTCCT	for
43995716	1	296	GATTTCTCTACTATTAGTTAGCCCT	for
43995717	1	296	ATCCACATCCTGTCCCTGTGACTTT	for
43995718	2	296	TGTATTTACATAAATTCTTTTCAGA	for
43995719	0	296	AAGGTGAAGGTGTTTGTTCTAGATC	for
43995720	1	296	AGCACAGTGGAGTTACCATATCAAA	rev
43995721	3	296	TTGTATATTTGTATTGAATTAACAT	for
43995722	0	296	AAAATGTTCACATGGGGTAAGATAC	for
43995723	0	296	ACTGAATAGGACTATGTGTGAATCT	for
43995724	0	296	CCAGCTTGTCTGTTTGGTGGAGGAT	for
43995725	0	296	AATGCAATTCAGGGGCTCCAAGGAG	for
43995726	1	296	TGGCCTCCTCCTGCTGCCACGCTTG	for
43995727	1	296	AGAACTTGAGTGCGCGCGAAGGGGG	for
43995728	0	296	CTGTCCGCTCCCTACTTGGCCCGGC	for
43995729	0	296	CCAGCCGCTGCAAACACGCACCCCT	for
43995730	1	296	AGGCAGAATCGTCGGCAGCAGCTTT	rev
43995731	0	296	GCACCAGAGTTTCAGCCATGGAATT	for
43995732	0	296	GAATTGAAGATATGGATGCATTCGA	for
43995733	0	296	TTCTAGAAATTCACCTTTCTAGAAA	for
43995734	0	296	TGACAATGAACCTCCGCCTGTCATT	for
43995735	16	296	TGCTTCACCAGCTGCACCAAATAAA	rev
43995736	18	296	ATAAAGAAGATATCCCACCTTCTGC	rev
43995737	22	296	TGCCAATTCCACCACTTTGTACAGG	rev
43995738	15	296	GTCCAAGATGACGGATGAGGAGATC	rev
43995739	4	296	GATGGCACCTGAAGTGGTAACTCGA	rev
43995740	17	296	GCTCCAGAATCCTGAGAGACTGTCA	rev
43995741	5	296	TCACGGTCTCCAGGATGAGTAAGAC	rev
43995742	3	296	CCTCTTTCAAAATCCCTTACCCAAC	rev
43995743	16	296	GATATCCTGATGAGAGAAACCTTAC	rev
43995744	4	296	GTAAATAAGCAAAGATAATAGTGAA	rev
43995745	9	296	ACACATAAGAATTTTTTAAAGAGCT	rev
43995746	8	296	AGTTCACCAAAAAATTTAATTTTGA	rev
43995747	9	296	CATCCTTTCCTTGAAGTGAAAGCAC	rev
43995748	9	296	TAGAAGATTTGGGAGGGGTTTACTC	rev
43995749	26	296	GCATGTTGTAAAGGCCTTTATTATT	rev
43995750	27	296	GTTCTTGTTGTTCCTGTTGTTGTTA	rev
43995751	17	296	CTCCAGATGGTTAGTAGTTTATTCC	rev
43995752	28	296	ACATTTTTGAATGTCAATTCAAAAA	rev
43995753	22	296	AGCACAGTAAAGTTTATTTATTTAA	rev
43995754	10	296	TATCCCTCCCCTATGAAGCACATTC	rev
43995755	6	296	AAAAGAAGTGTGAATATGGATAAAG	rev
43995756	24	296	TTGCCTTAGATTGGAGGGCTGACAA	rev
43995757	9	296	TTTTTCAATAACTATAGACAAATCC	rev
43995758	5	296	ATTCAGTTCCAGGCCAGTACTAAGC	rev
43995759	35	296	ATGGGCCTGGGATTTGGAATAACTT	rev
43995760	26	296	TTCTGGTTTTTGACTTTCAGTTTTA	rev
43995761	7	296	AACTCTGTGACCGCGAGCAAATCAC	rev
43995762	30	296	TACAATAGAAAAATTCAAGTAAATA	rev
43995763	28	296	CCTATGAGGCAGTTATGGGTCTTAG	rev
43995764	35	296	AAGTAAAAATGGCGCAGGATGGCAG	rev
43995765	34	296	AAAACATTTCTCGTGGAAATTCCCA	rev
43995766	14	296	AGTGTGAAATTCAAGTTCAATGTGT	rev
43995767	8	296	TGTGTGTGCTTGTGTGTGGTGTGCT	rev
43995768	19	296	ATGTCTACTGGGGTTGAACTCATAA	rev
43995769	22	296	GGATCTCCATTTTCACCGTTTATCG	rev
43995770	6	296	TTCTTTTGTAGATTTGCTGATGGTA	rev
43995771	19	296	TCATTTCTGATATTGTTATTTTAAA	rev
43995772	0	296	GGCAAAGGCACTATAAAAGTTACAA	for
43995773	1	296	CCAGATGGGATTGTCACCTCCCCTG	for
43995774	0	296	AGAAAACATTAATAAATGTGGAATT	for
43995775	0	296	ATTTCAGTAATCGTGGGGTCTTAGT	for
43995776	0	296	TCAGGATTCTCTGATGATGACTACT	for
43995777	0	296	ATGGCCATCCTCGGGCACAGTGAAA	for
43995778	0	296	ATTCACATTGCGGCAGACATTCAGT	for
43995779	0	296	GTCAGGAAAAAATCCAGAGTGCTTG	for
43995780	0	296	TGTACCTACAGACTCACTATTACAC	for
43995781	0	296	ACAAAACTGGGAGAAAATGGGGCCA	for
43995782	0	296	GCTCATTTAAAATGTCTTTTATTTC	for
43995783	0	296	TCTTTAAGCCAAGCCAGAGCCAGGC	for
43995784	0	296	GCTATCCTGGCACACATAGCACAAC	for
43995785	0	296	TTTCCTCAAAATGTCAATGGTATGT	for
43995786	0	296	AACTCCAATGCTGGCAACAAAAGTG	for
43995787	0	296	GTGTGCCAGATTTAGTTGCACACAC	for
43995788	0	296	AAAGGCAATGACTCACCTACTCTTC	for
43995789	0	296	CTTTCAGAGAAAGCGCAAGGAGCTC	for
43995790	0	296	GCATACATGTTTGTAAAACAAACAG	for
43995791	0	296	ATACCTACTGTTTTGAGTATTGTTT	for
43995792	0	296	AATATCAAATAACTTGTAACATAAG	for
43995793	0	296	CAACTCATAATCCAGTTTGTACTAT	for
43995794	0	296	TTTATTCCTTAGCCAGTGACTATGA	for
43995795	0	296	GATACCCATCCAATGTACGCTTCTG	for
43995796	0	296	TGAGTTACAGTTCCAAGATCCAGTC	for
43995797	0	296	TATTGTTCTTTGTGAATCAACACTA	for
43995798	0	296	CCTTTGATTCTTCATTTAAAACACA	for
43995799	0	296	ATCAATGTATCTTGGCACCACCTGG	for
43995800	0	296	GACTATATCACTGTATCTTATTATA	for
43995801	0	296	TGAATGGGTATGGAAAGACTGTAGT	for
43995802	0	296	TTCAATAAACAGGTCAAAAGCCTCC	for
43995803	0	296	AAGCCTCCCTCCTCCATTGCAGCCT	for
43995804	0	296	CTCAATGTCTAAAAGGATATTGGCT	for
43995805	0	296	GGCTTCATTAATATGAGGTTATCTT	for
43995806	0	296	AAGAAAGAAAGTGGGAAGAAAAATG	for
43995807	1	296	ATGGAGAACAGAGCTTGAGAGCCAA	for
43995808	2	296	ACTAAGAGTGTGTTAAGCATTGCCT	for
43995809	6	296	CCCCTGAGTATCTGTCGCACATCTC	for
43995810	3	296	CCTTTTGGGTTATTTGCTCCTTGCT	for
43995811	3	296	TAATGGCACAAAAAGGTGACCAAAA	for
43995812	2	296	GGTACACGTCATAAGGGGTTGTTGA	for
43995813	0	296	AAAGTTACTGGAAAAATGGGCAATG	for
43995814	8	296	TAGATAATTTTTTACTTAAATTAAC	for
43995815	4	296	TAGCGTTAAAAGTTTAAACAAATTG	for
43995816	6	296	TGTTTTTGCTACCGAATGAGAGACT	for
43995817	1	296	ATTCTTGCTCCAGGTGGTCATGTTT	for
43995818	1	296	ACTAGGTCACTATACAGCCTTTACC	for
43995819	0	296	TGTGCACCCATATGAGCTCCAAAGT	for
43995820	4	296	TCATTGGGGACCCATGGGTGTGTGA	for
43995821	3	296	TACCCACTTTACAATTCCTTGGTCA	for
43995822	1	296	GCTGATAAGGGACAAAGTAGTCATT	for
43995823	0	296	AGGACAATACTCACTAGTTGGGGGA	for
43995824	3	296	GCAACATATTCTTTGTGTGTGTGTG	for
43995825	2	296	AGCACAAAGAAAAACAGAAAGGACA	for
43995826	1	296	CATCCCCCTTCTGCTGAACCAAAAG	for
43995827	0	296	TAGGCGTGCTTGCGCATGCGCGCGC	for
43995828	0	296	TATTTCAAGTGATCAATCCGTAATA	for
43995829	1	296	AATAAAGAGAAGTCCTTCCTAATGT	for
43995830	1	296	CCTTCCTAATGTTAAAGTCAAGTGA	for
43995831	2	296	TACAGTATTCTTCTGCATTTTTTTG	for
43995832	4	296	ATAAAAAAGGAGCCTGAAGAGTTTT	for
43995833	0	296	GCCAGCTGCGGCAGATGGATTCCCT	for
43995834	1	296	GTTAATGTTGTCAGACAAGGATCGG	for
43995835	0	296	AATCGCCAGCCGTACTCATTCTGTG	for
43995836	0	296	GCTGGGAATCTGCCAGGAGCATTAC	for
43995837	0	296	AACCTTAGAGGACACTGACAAATTC	for
43995838	0	296	ACTGAATGCTGAGCCTGAGATACCC	for
43995839	0	296	TGAAGAGCTAGGTGAGCCGTAGATA	for
43995840	0	296	AGAACGCGACCAATACATTCACAGA	for
43995841	0	296	TCGGCTCAAACATGTCATCTCACCC	for
43995842	0	296	TAAAGTCAGGATTATGCTGAGACTT	for
43995843	0	296	TTGGCTGTGCTTGTGGGACCTCTAA	for
43995844	0	296	TTCTTTTAACGGAATATGGGGAAAT	for
43995845	0	296	AGGCTTTAATTTATTACCTTAGCCC	for
43995846	0	296	GACTGTGACTTTGACTGAAGACTGC	for
43995847	0	296	ACACACAAATAAGCTGCCCCTTGTA	for
43995848	0	296	TGTGAAATTCACGGCACCTGTGCCA	for
43995849	1	296	ATTCCCAAGAGCGTTCTACTTTTAT	rev
43995850	0	296	ATTGGTAGGTTAGGTTGTGTCTATA	for
43995851	0	296	TACTTAGACTCCATGGACTTTTAAA	for
43995852	0	296	TGCTTACACTTTGAACAACAGTGAA	for
43995853	0	296	CAAGCTCCTTCGTGCCTTGCTGAAG	for
43995854	0	296	CTAATTTATGATGGTGTTGCTCACC	for
43995855	0	296	GCACACAGCAGAAATTACACCAAAA	for
43995856	1	296	AAATGGAAATGCGTTTAAGCAGATG	rev
43995857	1	296	AGTATATTATTTCCTCAAAATGTAT	rev
43995858	0	296	CCTCAATTTATGTATTATCTGGGAT	for
43995859	2	296	ATTTAGCCTACTACAAACACCACCC	rev
43995860	0	296	GTTATGGATTATATATTGAGCAACA	for
43995861	0	296	TTGATGCCAAATTCAAAATATTGGA	for
43995862	0	296	TGCTTGGTAGTGCTGGGGAAGGAGG	for
43995863	0	296	CAGCGTGCCGCACGCCATGGACTTC	for
43995864	0	296	ACAAGCTCCTCCCTTGGTTCCCACC	for
43995865	1	296	CCTTTGGGAGCCAGAAGCAGGTGTA	rev
43995866	0	296	CCAAAACAAAACTCCAAAACAAGAA	for
43995867	0	296	ATATTTGTTCCTGTAAAATAGACAA	for
43995868	0	296	AGACAAGGGCTGGGGAAATTGTTTA	for
43995869	2	296	CATTATTTATCGTTATCCTGGAAAG	rev
43995870	0	296	TAGAAGGCAGTAGTGATCAGAAGAG	for
43995871	1	296	TGAAGAGGCTGCCGCCTGTTCCAGT	rev
43995872	1	296	TGTTCCAGTGCTGCAAGTACACCAG	rev
43995873	1	296	GGTTATCCAACTATAACTGGAGGCT	rev
43995874	1	296	GAAAGAGATTTATATGACCATGGCT	rev
43995875	1	296	TCCTAAAGTTGGGTTTTGCTCTGGC	rev
43995876	2	296	GGCTATAACTCATGCAAACCACCTT	rev
43995877	3	296	TTCTGTGCCTCAAGACACAGTTACC	rev
43995878	1	296	GCAGTTTCTTGGGCAAGCCATGTTC	rev
43995879	1	296	ACAGTGATGTGGTGAGAGAGGATGG	rev
43995880	0	296	AGTTCATTGGAGCCAGCTTCCTGGT	for
43995881	3	296	GCTTCCTGGTAGCCAGCATGTTAAA	rev
43995882	3	296	ATTTTCCTATACTATACATCTTAAT	rev
43995883	13	296	AAACCACAAGCTGACAATTCTTTGG	for
43995884	1	296	GGACTGCTGACCGTAGCCCTCAGCT	for
43995885	3	296	CAGGAATCTATGCGGCAGCTATGGT	for
43995886	0	296	TACGTCCTCTGACGAGTCCAAAAGT	for
43995887	0	296	CAAGGTTCATCTGACTTTGAGAACA	for
43995888	0	296	ACAGGCCTCTGCCTTCCCTTTCTCC	for
43995889	3	296	TCCTGCCACATACAATGCTGCTGTG	for
43995890	6	296	GGTTCTGATGAGCGGTGCACCGTGA	for
43995891	2	296	ACTCTTAGACTTGGCCCGAGCCCCA	for
43995892	4	296	TGGATGTTTCCTGTTTCCCAAGAGG	for
43995893	2	296	GTTGAAAGGAGGTGGTAAGGTGCCA	for
43995894	3	296	AGACCAGAAGAGCGACTGAAGGGTT	for
43995895	0	296	TGAGAGAATATAACATGTGCAACTA	for
43995896	0	296	AGTTGTGGTTTCCGGGGCAAAGAGC	for
43995897	0	296	ACTTACAGTAGTGAAGTTAATTTTG	for
43995898	0	296	TTTCTTCTATACTAGACCGTTTGGG	for
43995899	7	296	ATAGGATGCTGTGTGGCAGATGAAC	for
43995900	2	296	GCAGATGAACTTAATAAAGGGTTTC	for
43995901	0	296	TGTGCCTGTGTGAGGAGAGCTTCCT	for
43995902	0	296	TCCTGCCCAGGGGCTAGCCTAGACC	for
43995903	0	296	CTGGTGGTGATTATAATAGGAATAG	for
43995904	0	296	TGTGGTACCGCTAGACTAAGTCTGT	for
43995905	0	296	AGCTGCACCTCCTGCCGAGGAAGAT	for
43995906	0	296	TCAATCCTTTCAGTAAGAGAAGACG	for
43995907	0	296	AATCCTTGACACGGATGAAACTATG	for
43995908	0	296	CATAGTTGCATTTTTAAAAACTTTT	for
43995909	0	296	TTTAGATTAGGTAAACCTTGATTTT	for
43995910	0	296	TCATGATAAGACAGAATAATAGCAA	for
43995911	0	296	AGACCGGATGAACTCTACCAATACT	for
43995912	0	296	TACTCATAGCAGCGTCACTGCTCTG	for
43995913	0	296	GCTCTGTGAGAATGAGAAATTCCAA	for
43995914	0	296	TCCCCAGCATGGCAGTACAGTACTT	for
43995915	0	296	TTCTCATGGACAGTACAACATCGGC	for
43995916	0	296	GGGTCAAGATACCGAAGGAAAGACT	for
43995917	0	296	TTTTTTGCAATATTGTCCTCTGATG	for
43995918	0	296	TCAATGGAAAACCAAGCGCTTATGT	for
43995919	0	296	AGGGGAAGTGGATAGTACACATCTT	for
43995920	0	296	GTACACATCTTCGTGTATGTAAATG	for
43995921	0	296	TCTGAAGCACCCCCACACTGAAACA	for
43995922	0	296	TACTTCCATGGATAGGCAGTATGGT	for
43995923	0	296	AAATTGAATCGTATTTTCCCAGTAT	for
43995924	0	296	GTAGGTGATGCATTGAACAGGAACC	for
43995925	0	296	GATAGGGTATAATTTTTTGTCAAAA	for
43995926	0	296	AGGTCACCAGTCTACTATAGATTCT	for
43995927	0	296	GAGCAATTTACCCGAGAAAGAGCAA	for
43995928	0	296	ATAGAGAGTAGATAGTAATCCAAGC	for
43995929	0	296	ATCAGAAAAAGAAGATGCTGCAAGT	for
43995930	0	296	CGTGCACTTAAGAACTGTTAAGATG	for
43995931	0	296	TATTTCAAGACGGGGACTGTTGTAT	for
43995932	0	296	AATCTTAGCAATCAGAAAACCCTTA	for
43995933	0	296	TTGCTAACAGTTAACACAGTTGTTT	for
43995934	0	296	GTTACTTCCCAACTGAGTTCACTTA	for
43995935	0	296	TGTAAGCTATTGCTAGAAGTAACTA	for
43995936	0	296	GGCATTGACGTACACGGTACAAATC	for
43995937	0	296	TCAAATTATTAGGTTATAATCACTT	for
43995938	1	296	CCTAGAATGACGTAGACTATCTACC	for
43995939	1	296	GAGTAATGCATCGCCCACATACACA	for
43995940	3	296	TGTGCTCCTGCCCGGTTCTCTCTCT	for
43995941	0	296	GCTCTGTAGCTCAGTGGCCAGGGGT	for
43995942	1	296	CTATGCAAGAAATACCTGTGTGATA	rev
43995943	1	296	TTCTGTTCTACCCGTTAATCAGACT	rev
43995944	0	296	GACAATCATCCTGGAACTAAATCTC	for
43995945	0	296	GCTGAACTTCTCGGCTATTGGCAAA	for
43995946	0	296	AACATACTTTGAACCTGCCAATCCA	for
43995947	2	296	ACAAAACTAAAGTACTGGGGTGTTC	rev
43995948	2	296	GCTGGTGTATTTCCCCATAATGAAT	rev
43995949	1	296	TCCAATTGTGCTAAGAAATCCCCTC	rev
43995950	0	296	TGAGTGAGTCTAGGATTTTCATAAA	for
43995951	0	296	CTGGGAGTTCATGTTTATTGAACAC	for
43995952	0	296	TAGAATAGTTTAAGGAACACTTGCC	for
43995953	0	296	TAGTAATTCTTGTGATGTGCTTGTG	for
43995954	0	296	CAAAATAGCTTAGTGTGTCTTCCAG	for
43995955	0	296	TTCTTGGTTATTTGGTAACTTTTCA	for
43995956	0	296	AACTTCATTCCCGTGAATGTTTGAA	for
43995957	0	296	TGGGGGAACATGGAAATGAGTGACA	for
43995958	0	296	GGAGCATGCAAGCATTAGGGTATTC	for
43995959	0	296	GGTATTCGACTAGTAGGTGGCTATC	for
43995960	0	296	AAATCTTTCAAAACTTAAGGTTTGA	for
43995961	0	296	AGAATTGGTATTTCTCATGATGTTC	for
43995962	0	296	CCTCATGGTCTCGGGGTTTCTGTGC	for
43995963	0	296	AGATATTGCTTTTCACCATCCTTTC	for
43995964	0	296	GCAGTGATGCCTGAAAACCTTGCTT	for
43995965	7	296	CTCCATAATGGGCGCACCAGTCAAG	for
43995966	6	296	CCACTTGGTCATATCTGCTTCCAGG	for
43995967	0	296	CCGGAGCCGGTGCTCCAGCTGCTCA	for
43995968	3	296	CCTGGTGTCCTCGGACCCCTCGTAC	for
43995969	2	296	AGCTCTAGAGACCATAGCAAAAGGG	for
43995970	12	296	AAGATGCTGCTGATGCCTTGACAGG	for
43995971	7	296	CACCTTGGTTCGAGACCAGGTGTTG	for
43995972	6	296	TCTAGTGGACGGCGGAGACTGCAGC	for
43995973	5	296	AGTAGGGCTATGAGGTTGAGAGTTC	for
43995974	12	296	AGACTGGGATGGCACGCCCTTGAAA	for
43995975	4	296	TTCTGGCGGGGGACCTCGGTGTTCC	for
43995976	5	296	TCGTCTAGCTGCCGCCGCGGCGACC	rev
43995977	1	296	TCTACAAATGTTCAAGGGGCTGCCA	rev
43995978	0	296	CACAGTATTGATTTCAAAGGGAAGA	for
43995979	0	296	TACTGTATTCCAATAGATTAACAAT	for
43995980	0	296	CTAGTCAAACCCTTTCAAATACCCC	for
43995981	0	296	CCAAGTAGGTGGATTACAGGCAAGT	for
43995982	0	296	TAGAGTTCTGTTCATATATTCCACC	for
43995983	0	296	AATATACCCATGCGGAATGTTCGAA	for
43995984	0	296	ATTTGGGGAAATCTAGTTCATAAGA	for
43995985	0	296	ACCCCAGAGTTAAAAATACAAAAAA	for
43995986	0	296	GAATCTCTTCCCGTTTCCTATCTCA	for
43995987	0	296	ACTGCTAAAGGGAATTAAAAACTTA	for
43995988	0	296	CACTATTAAAAAGTCATTTCAATGT	for
43995989	0	296	CCTAGCCAGCAGCTGTAGGTTATAA	for
43995990	0	296	CATTGTAATTAAACTAGTTTTATTA	for
43995991	0	296	GTGGACACTGATGACCTGACTTGCA	for
43995992	1	296	TACCTTAACTATTATGTGGAATTCA	rev
43995993	1	296	TAAGTGTGTCATCGAAATATCATAA	rev
43995994	0	296	TAATAATTACCATCTGGTAATTATT	for
43995995	0	296	TGGCATAGTTTCAAATGCTTGTAAA	for
43995996	0	296	AATGCAACACTTGTCTGAAATTTTC	for
43995997	1	296	TTTTTTAATACCGGCATTCCTTTCT	rev
43995998	5	296	GAACCTGGGCACTGCGGTGCGCTCA	rev
43995999	0	296	AGTACACTTTTACTCATTTCTCACT	for
43996000	0	296	AAAATTTGTCTTCTATAATGATTTT	for
43996001	0	296	TCTAGGCAAGCACGCAATCACTGCT	for
43996002	0	296	AACTCAGCTTCAATGATTTTCAAGA	for
43996003	0	296	TAAATACTCATATACACACAAAATT	for
43996004	0	296	TAAAAGAAAAACTTCAAATGTTTTA	for
43996005	0	296	ATCAAAGCTCATGTGAACTTCCTGC	for
43996006	0	296	TGCTTATTTGGCTTTTTACTTCTCC	for
43996007	0	296	CTCCAGTATTAGTGAAGACAAGGTC	for
43996008	0	296	TACTGTTTCCACCGTGAGCTCCCCA	for
43996009	0	296	AAAAAAAATTTTTAAAAGAACATTA	for
43996010	0	296	ATTTCCCAAGATTACCTTCAAGTCA	for
43996011	1	296	TCCCTTCCTTCCGTATTCCCTCCCT	rev
43996012	14	296	AACTAACAGATTCGGTGGCATCTCT	rev
43996013	12	296	AATGTTCAAATTCTGATTCTTATGT	rev
43996014	20	296	AAATATAGTGCTGTGATCCTCTAAG	rev
43996015	10	296	GATCTTGAAGTCGGTAAAGGCAGGA	rev
43996016	5	296	AGTGTGCCAAGGAGGCAGTGGGAAA	rev
43996017	14	296	AGTGGGAAAGCGGCTGTATTTGAGG	rev
43996018	30	296	CATGTTAAAACAATTACCTGAAATT	rev
43996019	11	296	AAATTGAATGAGGCGACCTACTTCT	rev
43996020	7	296	TAATAATTCTTATGTCATCAAGTAG	rev
43996021	20	296	TAAGTTCTGTGCGGTTTGGTATGAA	rev
43996022	3	296	TGTTTTAAAATAATCCATGTGACAA	rev
43996023	0	296	TGTGAATGGTTGTAAAGTGTTGTCT	for
43996024	0	296	CTCCACAATAAGGCAAAGAAGTAAC	for
43996025	0	296	GAAACAAATCAGCTAACAAGAATAG	for
43996026	0	296	CAAAATGGAAATCACGCTAGTGCAA	for
43996027	0	296	GTGTAGAAGATCCAGTCCTACAGAA	for
43996028	6	296	TGATAATGATTCCTAAAACAATAAT	for
43996029	3	296	AGAAATATGTTAGGGTTTTGGTATA	for
43996030	3	296	AAGGAACACCAAAGTTCTGGTATGT	for
43996031	1	296	ACTGACAAGTGAGATGTAGTAAAAG	for
43996032	3	296	ATTAAGTAATAGAAGCAATTGTAGA	for
43996033	7	296	AAAGTTTTTAAACTTGTAATGCTGT	for
43996034	2	296	TAAATGCCCTTTGAAATATCCTAGA	for
43996035	9	296	TCCTAGACCAACGTTTTTACTAAGT	for
43996036	3	296	TGATACTTGCTTGGCTATACAAAAG	for
43996037	6	296	TTTTATAGGAAATTGAGTTAGTCGT	for
43996038	2	296	TCTCCAAACAAGGAAGGACTTAATT	for
43996039	1	296	ACTATTCCATGAGCCAGACTGTGTT	for
43996040	0	296	TACTGAAAGTTCAAATAAGTTTAGA	for
43996041	1	296	AACGTAGCAGTTGCATCCAAATGTC	for
43996042	1	296	GACAATTAGTACTTCCCTAGCTTTC	for
43996043	7	296	CAAAATTAAATAGCATAAATTAAGC	for
43996044	1	296	AACCTCACATTACTACTGACCATAC	for
43996045	1	296	ATTTTTCTACTCATTTTTTTGCTAA	for
43996046	4	296	TTGAAAGTATATCTTCAATTTTGTA	for
43996047	2	296	CTTCATGGTTTTTAGATATCTGAAA	for
43996048	2	296	TATGTCATCAGGTAAAATGACTTTT	for
43996049	8	296	CTCATTGCCACTTGAATTCTTCCTT	for
43996050	0	296	ATTAGAACAAAAATAAAAACTAATG	for
43996051	0	296	GATTTTACAAAAATAAAAGAAAGAG	for
43996052	0	296	AAATGATGGCTCGCCACACCACTTA	for
43996053	0	296	GAAAGACACACCACAGCATGTGGAT	for
43996054	0	296	GGGACTGTACAGGAATCAAAATAAA	for
43996055	0	296	ATATGGAATTAACATCCTCACAATA	for
43996056	0	296	CCTCACAATAACTGATGGCTGATAA	for
43996057	0	296	ATATCATATAATACTGTTTCCTGTT	for
43996058	0	296	TCAGTAAAATAAGTGGTAGTACCTG	for
43996059	0	296	TTTTTATGCATACAGATTGTAAAAC	for
43996060	0	296	TTGATTATTTTGCATAGCAACAGAG	for
43996061	0	296	GCCTTGTCACTCCCCGAATCACTTT	for
43996062	0	296	GAAGAGTTTTATTTGACCTTATGTT	for
43996063	0	296	TCTCCAAATAACGCACAATACATGT	for
43996064	0	296	TTTTTCTGGCTTTCGTTAGCCACTG	for
43996065	1	296	TCATCTGTATCTCGTAGGGAAGAGG	for
43996066	1	296	AATCACATCACACATATTTGGGGAT	for
43996067	2	296	AGTCAGCACCTCCGCCTTCTTACAT	for
43996068	0	296	GGAGGGAGGGTTAGGGGCCGCGTTC	for
43996069	3	296	TGGATTAACTAGGCGAGAGCTAGGA	for
43996070	0	296	GTTTGCATGGCTAGTTGGGAAATAA	for
43996071	0	296	ATGACCTTCCATTCCAAGGAAAGAA	for
43996072	0	296	TCAATGCCACACAGAAAAACCCTGT	for
43996073	1	296	ATACTATACATGTGTGGACAAAGTT	for
43996074	0	296	CTATTGTCAATGGTCTGGATCCTAT	for
43996075	0	296	CTGGGGCAGGGGGAGTATTTAGTGT	for
43996076	0	296	AGAAACACATAACTCTCCAAAATTC	for
43996077	0	296	AGGGAACACTGTAGACTAAGAGGCA	for
43996078	1	296	GGGGATGGTATGACTGATGCACATG	for
43996079	0	296	GAAGGTTTTGGGGTTTTTTGTTTGT	for
43996080	0	296	GTTTGTTTGTTTTTTTGTGGCTGAA	for
43996081	0	296	GCACTAGGTGGACACAGTGATTTAA	for
43996082	2	296	CTCCAGAGAGGTATGGGGAGAGATT	for
43996083	0	296	AAACAGTTGACCAAACATCCATCAG	for
43996084	0	296	CTTTGGAACTGAGCGTGAGGACATC	for
43996085	0	296	CATGCACAGAAGCTTCTAGGCTTCG	for
43996086	0	296	GCAGGAATGGTACTGCTGACAAACC	for
43996087	0	296	GGTAAAAGTCAGCCCATACTTACTC	for
43996088	0	296	CCCTTCTATGTTTTATTGCACAGTC	for
43996089	0	296	CATTCACAAGGGCACCTGGGATGGT	for
43996090	0	296	GGAAATGAATTCCATATTGTGAGCA	for
43996091	0	296	TACAGGGCTTAAATGTATGAAAAGG	for
43996092	0	296	ATGATAGACTTGGGAAATTTGAATT	for
43996093	0	296	GCATATGCATTTAATCCCATCACTC	for
43996094	0	296	ATTGAGCAGTATATTACCACAATTA	for
43996095	0	296	AACCAACAAAATGAGCAAACAAAAG	for
43996096	1	296	GCCTAAGAGAGTACGGCGATCCGAA	for
43996097	0	296	GAGAGTTTATCAAGTCAAACAAACA	for
43996098	0	296	AAACAATGAAGGATCTTGAAAAGTA	for
43996099	1	296	TTGAAGCCACTTGGGTCTATACAGT	for
43996100	0	296	ACAAAAAGACAAGCCATTTAACATC	for
43996101	0	296	ATGCTTTGATTAGTATTTCACAAAA	for
43996102	2	296	TGTTAGGACAGACACCACTCTTTGG	for
43996103	0	296	TGGTAAGGTCAATATGAAGGTCTCA	for
43996104	0	296	GCTGGGATGAAAGCTGCTTCCCAGC	for
43996105	3	296	GTTCCTATTTAGTATTGGACGCTGC	rev
43996106	3	296	AATTATGCACAAGCTTGACATCATC	rev
43996107	5	296	TCCCATGGTGCTCTCTGGGGCTCTA	rev
43996108	3	296	CCTATGCTTAAGGAGCCAGCTGCCT	for
43996109	0	296	AGGGGAGAGGCACTAGGGGGAGAAG	for
43996110	1	296	GCATCTGACCCCGTGCACGGGGTGA	for
43996111	1	296	TCTCTTCTAGCATTGTGGCTGTTGC	for
43996112	2	296	GTTGAATGCATGAAGGCTTTTCTTG	for
43996113	4	296	ACTTGCTGTTCCCGCACAGGTTCTT	for
43996114	0	296	AATGTTTGAGGAAATGAATATGAAT	for
43996115	0	296	TATATACTCAAAGTAATCATTATTT	for
43996116	0	296	TTCCATAAAAGAGACTACCTCTGGT	for
43996117	0	296	GGGTCGGTGGGCTGTATTCAGGTCC	for
43996118	1	296	GGACCCATGAAAGACTGGAATTACA	for
43996119	0	296	AAATCAGAGCTAAGTCTTGTGATTT	for
43996120	0	296	ATGGGAGAAGAAATTAGGTCTAAAT	for
43996121	0	296	ACTGAGGTGTTTGGCTTAGAAGAAT	for
43996122	0	296	AATTCAAGGCCCAGAGTTCGGGCTA	for
43996123	0	296	AGGCCAGGAGTCGGAATTAGGGGTT	for
43996124	0	296	GTAGAGATCTTGGATTCTCGAATGC	for
43996125	0	296	AAATCGAGTGCAAGACCACGTTCAA	for
43996126	0	296	CTACCTGAATGTGGAGGCTGTGAAC	for
43996127	0	296	CACCCGTGAACCCGAGGAAGCCCTG	for
43996128	0	296	GCCCATTACTGAGCCCTTTTCAAGT	for
43996129	1	296	AGAGAATAAGTTTGTAGCAGCTCCC	rev
43996130	47	296	TTGTTGCAGTTAGCGTTATCTGTAA	for
43996131	24	296	ACCAAAGCTAACGCTGGTAGTGGGA	for
43996132	12	296	CTGTTGCTATGGGTACTACCAAAGT	for
43996133	34	296	ACCAAAGTCAGGACTGTTGCTGATT	for
43996134	20	296	GTTAGTCAGTGCGCCACCAAAGTTG	for
43996135	29	296	ACCACCAAAGCTGGCACTGGTGCTG	for
43996136	12	296	GCACCACCAAAGTTGGCACTGTTAT	for
43996137	21	296	CCTCCAAAGCCAGCGCCAGAGTAGG	for
43996138	39	296	GACTTTCATCTTGCTAGTCTCATGG	for
43996139	46	296	CCTTGGGTAGTAACTGTGTGGGTAG	for
43996140	12	296	GCGTCTGATGGGAATCTTTGTCTGG	for
43996141	25	296	GGGTGGGGGTGCCTCAGGTTCCTGG	for
43996142	29	296	CTTGCCTCTGCGAGCTCTAGGTGAC	for
43996143	17	296	GCTGTGTGGTAGGTGAGGCCTGGGT	for
43996144	10	296	TGGTGCCTTTTCTGCCTTTGGTGTT	for
43996145	88	296	GAATGGTAAAGGAGAGGCTAATAGA	for
43996146	23	296	AGCTTAATGCCATAAAATAAGCCCC	for
43996147	55	296	ACTTACGACACTTATATTAAGGAAC	for
43996148	52	296	TGTGCGTGCGTGCGCATGCTACCCC	for
43996149	32	296	CATGCTACCCCCAACCTTGAGATAC	for
43996150	34	296	GAGCCACCCACCTGGTTTTAGTTCT	for
43996151	39	296	GTCCAGAAAACAGGTACGGTCTACA	for
43996152	33	296	CCCCGCCACTGCTACCAGGTTTCTC	for
43996153	25	296	GCCTGAAACTCACGAGATTCATCTG	for
43996154	20	296	GAATGGTGGCAAAAGCCTGTAATCC	for
43996155	49	296	ATTATGTTCAATCCCTGGCACCACA	for
43996156	47	296	TTTCAAAGACAGGAAGGATTAAGTA	for
43996157	56	296	AAGTAGAGGGTAGTAGGGTTTGGCA	for
43996158	68	296	GGTTTGGCAGCTCCAGACCTTTGAT	for
43996159	41	296	GCGGCGGTCCACAGAACTGACCTCT	for
43996160	42	296	ACCTCTACTACACGGTTATTTTGGG	for
43996161	20	296	CGAATGTGGCCACGCACTTCCCCCA	for
43996162	11	296	CTCAGAGGCCTGGTCCACTGGAACT	for
43996163	0	296	ACCTCGGAGAGCTGTTAGAAGCACA	for
43996164	3	296	TCGTGCCTAGCGCAGCCCCCGACCC	rev
43996165	2	296	CCCGACCCTCGCCTAGCCGCAGCCG	rev
43996166	8	296	CCACTGAAGCGGGCACCGGGCCCAA	rev
43996167	13	296	CCAAGGGACTCGTCCCCAGAGCTGA	rev
43996168	7	296	AGAGACCTGCTTCGTCAGTGATGAT	rev
43996169	7	296	GCGGCTCCTTGGTCAGAAGTTTAGC	rev
43996170	11	296	AGAGGATATTTGACTAAGTTATACA	for
43996171	2	296	ATGTTAGAAGGACTTTCTCAGAGCA	for
43996172	5	296	AAAGATGAAAAGGGTTAGCTGTGAA	for
43996173	7	296	TTAGCTGTGAAAGTCCCTTAGCCTT	for
43996174	11	296	TTCACTGTCCCCACTGAGATCTGCA	for
43996175	19	296	CTATGGAGCCCCTCAGGTGTGCATC	for
43996176	15	296	CTATCCTTATGTGACAGAATAGGTA	for
43996177	9	296	CAAAGGACTGAATCTATAATAGTTG	for
43996178	10	296	ATAGTTGATTTGGGCATGGGAGGAG	for
43996179	22	296	CAGCAGAGGGAAACAGCAGAACAGA	for
43996180	2	296	TTCTCTGTTCCTTCTCTCCAGGATG	for
43996181	8	296	ACTCCAGCGGCGCTGGATGGCTGTT	rev
43996182	6	296	AGGGCCACTGGGCAGGACGGGAATG	for
43996183	22	296	AGGCTAGGGTGGGGACATTGGGGAA	for
43996184	33	296	TCATAGTCACTGCACCTAGGAGGTA	for
43996185	20	296	CCCCACAACTAGGGCTTTCCTTCTC	for
43996186	2	296	CGCAGCTCGGACTGCAGCTCCGAAG	for
43996187	1	296	ACGCACATCTTCAGCGGCGCCCGCC	for
43996188	0	296	GTGTAGCCGGTCTGGGGGCTGGAGA	for
43996189	7	296	TTTAGTGCCAACCTTAGTTACAATG	rev
43996190	4	296	AAAATACAGTACCTTTTCTGCTTCC	rev
43996191	5	296	TTTCCGAAAGAGTGTTGAGATGACA	rev
43996192	9	296	AATGCGCACATCGTTTGCTAAGAGT	rev
43996193	2	296	TCAAATTCATCCTTGGCTCTAAGAC	rev
43996194	2	296	AACTTTACAACCTACTCCTGGTCCA	rev
43996195	7	296	TGGAGCTGAACAACAAGCAACTCTT	rev
43996196	3	296	GCAAACAGGATCGGAACAAACAACG	rev
43996197	1	296	AAAAATCTATTGGTGTTGACTCTGT	for
43996198	3	296	TAGAAACTGAGCAGTCAAGTATTTC	rev
43996199	0	296	TTGCTTGGTGTGGAGAGAAGGGATA	for
43996200	0	296	CCAGTAGTATACGCTTTCATTCAGT	for
43996201	0	296	TTCTTGGTGTAGCCATAAATTCTGT	for
43996202	0	296	ATCAGTGTAGTATTTTCTGAAATGT	for
43996203	0	296	GTTATATCCCATCCTATGTGATTTT	for
43996204	0	296	GTAACCATTCTTATATCCCAAAAGT	for
43996205	0	296	TCATACACAGGAAGGTAATTATGGG	for
43996206	0	296	CCAAAAAATAGTTTTTTCAGTTATT	for
43996207	0	296	TTTGGCCTGGGAAATTAATATTCTG	for
43996208	0	296	GGTAGTGTTACTGCAACAGTTCATA	for
43996209	2	296	CATGCCCACTCATAAAGCTTCAGTT	rev
43996210	9	296	AATGAGCAGTGACAATGAATCAGAA	rev
43996211	0	296	CACAGCATTGTCCGATTAGCAACAG	for
43996212	0	296	TCTGCCTCAAAAAAGAACTTGGATA	for
43996213	0	296	GAGGAATGACACCCGAAGTGGACTT	for
43996214	1	296	TTCTTGCCTCTATATGCACATAAGC	for
43996215	0	296	TAGGAAGATGAGCTGAAGTAAAGAT	for
43996216	0	296	AATGTTACTCATGCATAACTCATAG	for
43996217	5	296	TTGTTCCAGTGTGATATTTGATACA	rev
43996218	4	296	TCTCCCCAAATGTGGATGACGTAAG	rev
43996219	1	296	GTGACTTTCTCCCCGTCATCACAGC	rev
43996220	7	296	CGTCTTTTCTCATGTGCACACACCA	rev
43996221	6	296	TGGTTTGGCTTGCATTCTTTTGCTA	rev
43996222	5	296	CATGGGCTTGCCGGGAAGTGAGAAA	rev
43996223	8	296	CACATTTTTATCACTGTTTCTGGGG	rev
43996224	2	296	AGATCATATGCACGGATTCCTCAAA	rev
43996225	2	296	ATAGCTGCTCTACATAGTATGTCCT	rev
43996226	1	296	TCATTGCTTTTTGATTTGATTCAGA	rev
43996227	6	296	AGCCTTCTGTTCTTTTCTAGAAAGT	rev
43996228	1	296	TTCTAGAAAGTGCGCAAACCTATCC	rev
43996229	6	296	GAGGAACCATCACTCTGCCACCAAA	rev
43996230	3	296	GTTTGTAACTGGATATTCCTTGTTT	rev
43996231	3	296	ATGAAAACACTCGAACATAGTACCA	rev
43996232	2	296	TGCAATTGGTATAGAGACATACTTT	rev
43996233	5	296	AGAGTCTCTTTTATATGTGTATGAA	rev
43996234	0	296	AGACTACACTCTGAAGGGACGATGC	for
43996235	4	296	CTTTCATGCATAATTTACCATGAAA	rev
43996236	0	296	ACTGTTTATAGTACTTCAACATTTT	for
43996237	0	296	CATGGATTTCTGGTGGTACACTCAG	for
43996238	1	296	CAATCATGATTCGCTAGACATGATT	for
43996239	0	296	ATTTTCTACTGATGAAAATTTTCTA	for
43996240	0	296	TTCCTTTTTTTCCGGTGCTGGGGAT	for
43996241	0	296	ATTTGCTGGTGCCAGTTTCTTAATC	for
43996242	0	296	GACATGAAAGAGTGGAGAAAGATCT	for
43996243	3	296	CAAACTCGCGCGCACCGTCTCGCGC	rev
43996244	13	296	CCACATTCTACCGGATGAAGACTTG	rev
43996245	10	296	CATGAATCATCCGCCACCTTCTGCT	rev
43996246	7	296	GGAAATATTTATGTATTGTATCCAC	rev
43996247	9	296	ATGGGTTCCTGGTTTTTGCCTTTAA	rev
43996248	32	296	CAGGATCAAATTCGCTTCTGGCAAG	rev
43996249	17	296	GGCTTCTAGCCATACACATCTCCTT	rev
43996250	17	296	TGTCTGCCCATTCGTCTCAAGAAAC	rev
43996251	2	296	GAGTGGCTTCTCCCGGCGACCTCTC	rev
43996252	2	296	TTCTCCAGCCGCCGCAAGCCTGTCT	rev
43996253	6	296	CACTTGCCAGTGCGCCCGGCGGCCC	rev
43996254	2	296	GGCTGAGCTCTGTTCCCTGAGGACT	rev
43996255	0	296	TCAGTGTGTGTGTGGGGAGGCGTAG	for
43996256	12	296	TAATCACAAGGGGAAGCCACTGAAG	rev
43996257	20	296	GTTTCCCAACTTCGAGACCATCTGT	rev
43996258	1	296	GTTCTTGGCTTTGGTTTGCGAGTAT	rev
43996259	0	296	ATTACTTCTTTGTTGTGTCTTCTTA	for
43996260	12	296	TGGGAGTGGAGCCGGTGGAATTCTT	rev
43996261	5	296	CAACCTGCAGTCCTCATCATCCTCA	rev
43996262	0	296	CTCATTTCCTCTCTTGCTTATTTGA	for
43996263	1	296	GCTTATTTGACTGTTATCATCTGTA	rev
43996264	0	296	ATCAGGTCTCCATAGCTGAGCATTC	for
43996265	1	296	GCATTCCATATCCATTGTTTCATCC	rev
43996266	0	296	TATTGAACATGTATAGACTCTTCTT	for
43996267	4	296	CCGTCCTGTTCGTGAGGGGACCAGA	rev
43996268	0	296	TCAGACCTGTAGGGTGGTAGGATCC	for
43996269	0	296	AGATGGGAGTGGGTGGGGGGAGAGT	for
43996270	0	296	AAACATGATTGGGGAGAATCTTTAA	for
43996271	0	296	AGAAACAAAGTCTTCAAAATCATTT	for
43996272	0	296	AAGGCCTGTATTGTGTGTCCATACA	for
43996273	0	296	AGAGAATGGGGGAAAGGGGCAGGAT	for
43996274	6	296	TGACACCTCCTCCTCACCCCAGCCA	rev
43996275	4	296	AGTCTTCCTCACCCAGCGGCGCCCT	rev
43996276	3	296	AGGAGGAGCAACATAAAGGGAGTCT	rev
43996277	16	296	CTGCCCACCTCCACCCATTCCTACC	rev
43996278	4	296	AGTCTGAAGTTAGAAACAATGCCCA	rev
43996279	23	296	CTACCTTCCACTCGTCCTCATCCCA	rev
43996280	12	296	CAAGGCAGCAGTAGGGAAGTAAGGG	rev
43996281	14	296	CCCTTTCACCCACTAAAACTCCCTC	rev
43996282	14	296	CTCACCCCACCCATTCCAGGCCTCT	rev
43996283	6	296	CTCCAGCAGAGAGCTAGCTGCATCT	rev
43996284	0	296	CCATTTTTACATAGCTATATTGTAT	for
43996285	0	296	ACAGTTTATTTAACCGTTTCCTGAT	for
43996286	0	296	GAAATTTTAATACCAACCCCCCCAC	for
43996287	0	296	ATCAGGCTTCTGCATAGGAAGCCTC	for
43996288	3	296	CTGGGCTCAGTTTTTCCTGGTCCGG	rev
43996289	0	296	GGCGGCGGCGGCGGCTGCCTGTCTT	for
43996290	24	296	CTTTTCTCGGCATCTGTACAGTTCC	rev
43996291	0	296	TTGCAATAATTATTTTAAAAGTGTT	for
43996292	0	296	TCCAGTGGGCTACTTGAGTTCAAGG	for
43996293	0	296	ATCACATGGGAGTAGCACTTAATAT	for
43996294	0	296	CTTAAAAACCTCAAGTCTTTTTTTT	for
43996295	1	296	TGAGTACATACAGCAAGGCTAATAA	rev
43996296	0	296	GGCTTAGTTCCTAGAAAAGTTATGA	for
43996297	1	296	TGTTATTTCATACCTGGGGTCTCTT	rev
43996298	1	296	GGGGTCTCTTTAAAGCCTGTAAACT	rev
43996299	0	296	CCAAAAGAATACTAGAAACATAGTG	for
43996300	0	296	GATAAAGAACTGAATGCTTAAAAAT	for
43996301	1	296	TAAATGAGGGGATGTTTTGTTCTCT	rev
43996302	1	296	AGTTCCCTCTCCCAGAGTTCCTCAT	rev
43996303	0	296	ATTTTTCTTCCACTTTCATTGTTAA	for
43996304	17	296	CTCCTTTTTGTACCATCTGGCTAGC	rev
43996305	3	296	GTTTTCTAAGACCACTTGGTTATCC	rev
43996306	17	296	GCTCATGAGACACCAGCCTACCCTC	rev
43996307	38	296	TATTCAGAAAGCGGATGGTACTGCT	rev
43996308	2	296	CAGGAAAGCTTTCTAGCTTTCTTCA	rev
43996309	0	296	GTTGTTATGGTACTGTTTTTTTGTT	for
43996310	0	296	TAGTCATAAATTGATATGTAATTTA	for
43996311	15	296	TTTACATCGGCCGATTGAATCCCCT	rev
43996312	33	296	ACAGATGAACCTTCTTCTTCAGATT	rev
43996313	43	296	CCACCCTCCTCCAATCATAGGAGGA	rev
43996314	38	296	TAGCTCTAGAGAGCACAAACACTGA	rev
43996315	49	296	CTACAGCTATACCGTGGGCCAGTCT	rev
43996316	56	296	CAAGGAAACACTTGGTACCCTACAA	rev
43996317	36	296	GAATTGGGTCCCACAAGACCAAGTG	rev
43996318	39	296	AATGGAATTGTCTCCAGCTCCCACC	rev
43996319	31	296	TGTGGACACACTACTCCGCCTCCGA	rev
43996320	21	296	ACTCCTTCTAGACCATGAAGCCCTG	rev
43996321	28	296	TGTGGATGAGCCAAAGCTCAATACT	rev
43996322	87	296	CTACCACAGTGACTACCCCCACAAC	rev
43996323	80	296	CCAGCCATCTCCTAGTGCTCAAGAT	rev
43996324	60	296	CCACCTCAGCTACTTCAAGTTTGTT	rev
43996325	59	296	AGTAGCCTTTACAGGGACCTGTTTG	rev
43996326	14	296	AAAAAGAAAACCCCATCTTATACAC	rev
43996327	5	296	TGGAGGAGCCTCGGGCCTTGGCCTA	rev
43996328	19	296	TACCCTTCCCCAGCCGACTAGGTGA	rev
43996329	12	296	AGGAGAAACACCAGCTCCTTTTCAA	rev
43996330	0	296	TTGCTGCTCCTTAGCTAGCTCCCTG	for
43996331	1	296	GGAGCCCAGTCCCCTTCGGAACTCT	rev
43996332	1	296	CTTGTTTCTTGACCTCTGTGAGGTT	for
43996333	0	296	GTGTCAGCAGCTAGGCGCAGTTGGT	for
43996334	1	296	GGTCCTCTCCAAAGAAGTACTGCAT	for
43996335	0	296	AAAGTATGCATCCTTCTCATAATAA	for
43996336	26	296	ATTTCAGAGGTTTACCGCCATCATT	rev
43996337	23	296	GGCGTTGGATGGCACCCTGTTCCAG	rev
43996338	41	296	CAGGACATCAAACTGCCACTGTCAA	rev
43996339	55	296	CGGGGAGAAGACAGTTGCAGCTCTG	rev
43996340	45	296	CTTCTTGTCTGGATCCCTCATCTGC	rev
43996341	0	296	TTTAGTCAGGGACCATGTCTTTCTG	for
43996342	4	296	AGAGTAGAGGATGCTCTGGGGAGAG	rev
43996343	4	296	CTCCTTAAAAACTTATCTATGTATG	rev
43996344	4	296	GAGCACTACTCGATGCTAGCCCTTT	rev
43996345	2	296	GTTCCTGGGTCTGGAAGGGCTTCTG	rev
43996346	1	296	AGGATTGGCCACCTCTGGGAGTTGC	rev
43996347	39	296	CTCCTATCAACTTCAGGACACTACC	rev
43996348	32	296	CGACGTGGCCCAATGCCACCTGCAC	rev
43996349	18	296	ATACCCTCTCCCCAACCCCTATCAC	rev
43996350	54	296	ACGCCTGCAGCCAGCCAGTGTCGCC	rev
43996351	54	296	AGACAGCTCAGCCACATCCTTCAGT	rev
43996352	49	296	GAAGTGTGAGGCAGCAGGTGAGAAC	rev
43996353	56	296	CCTGTGCAAGCAGACTTACCAGCGG	rev
43996354	77	296	CCTCGTACGCCAGTTCCGGAACCCA	rev
43996355	40	296	CCACCACCATGGTCACAGCCATGGT	rev
43996356	36	296	AGAGCCTCTCAGTAGGCCTCGTCCT	rev
43996357	49	296	TCAGCTGGCGCAGCCCTCCCTCTGA	rev
43996358	17	296	TCCTTAAGGGCGACCTGAGCCCTCC	rev
43996359	30	296	CCAAGTTCAACAGTTATGGACGACG	rev
43996360	23	296	TTTGCCTGAAATCCCGAAAGGTGTC	rev
43996361	18	296	CCTTCACCAACTCGTCACCCTCATG	rev
43996362	20	296	GTGCAAGACCACATGTTTCCTATCT	rev
43996363	40	296	GGAACAGGCGCGGTGGCTGGATGAG	rev
43996364	29	296	ATTGACAGCACACTCCTGGAGAGAA	rev
43996365	20	296	CAGCCAAGCCAAGTCCACTGGCACT	rev
43996366	49	296	CAAGCCTGAGGAGTCCCTGGCTTAC	rev
43996367	35	296	AGAGGCAGATAGACAGGTGGGCAGG	rev
43996368	57	296	CCCCCCCCTCCCAGTCCATTTTACT	rev
43996369	8	296	TTGGAAAAGATATCCTTCCTGGTCT	rev
43996370	6	296	GCAGACTGGTGGGCACTGGCCCCCT	rev
43996371	10	296	GATAATTTGCACGACAGCTTCCCCT	rev
43996372	27	296	TGAGGTAGAGTTTCCATGCTATAAA	rev
43996373	25	296	TACAGTTCATCCACTTCAAGTATAC	rev
43996374	24	296	TAGGATGTCCACGCAGCACGGAGAG	for
43996375	24	296	GCGTGGTCCCTCCTCCAAATAAGAA	for
43996376	8	296	AAGAACTCTGCAATTACTAAACCAT	for
43996377	15	296	AGAGAGCCCCTAGAGGGCAAGATGT	for
43996378	32	296	GTTCTACCTCCTCCTCATAGTCATT	for
43996379	15	296	GTCAAAGACTTCAGGGCCATTCTTA	for
43996380	73	296	GCTGGTTGTCACGTAGGGTTGTGTT	for
43996381	56	296	CCTTTGTTGTCAGTGATCTTGGTGT	for
43996382	54	296	TTGTAGCCTTCACTGTGGTCAGGAT	for
43996383	19	296	CGGCAGGTCGCGCTGACGGGGTTCC	for
43996384	5	296	ACCGCACTCACAACACTGGCTCTGC	for
43996385	9	296	GATGGGATCAGGAATGGGTGATGAA	for
43996386	4	296	AAAGCAAAATAATAAAAGGACCTTG	for
43996387	5	296	AGAAATAAGTAAATAAATAGTAAAT	for
43996388	4	296	GGTAGATCCCCAGACTTGGGCTTTT	for
43996389	3	296	TTGGGCTTTTTCGTTATGTTATCTT	for
43996390	6	296	AGACATTGGGAAGAGATGGGGTTCT	for
43996391	7	296	ATATATGTATTTGCTCACATATGTG	for
43996392	8	296	ACATCATCCCTAATGGGGACTAAAG	for
43996393	11	296	AGGGATTGGAGATTGGGCTTTGGAC	for
43996394	5	296	TGCGGGACAATCCCCACAAAACTAG	for
43996395	0	296	ACCCTAGGGGATTGGCCAGTTCAGT	for
43996396	0	296	GTTTTCTTGCTGAGCTACACCTGCA	for
43996397	2	296	TGAGTGAGCAAAGGTATGTTACCTG	for
43996398	6	296	GTTGATCTAAATCACTGGCAGCAAG	for
43996399	3	296	ACCAGGTGGGCAGCACACAGCTTTG	for
43996400	1	296	ACCCCCCACCCAGTCTGCCTGCTGG	for
43996401	1	296	TTTATATTTCTAAACATTATTACCA	for
43996402	2	296	GTGGGTCCAGCTGTGCACCACTCTA	for
43996403	4	296	GACATATGTACATGGACTCTCTGGA	for
43996404	10	296	GACAGTGATAGGATGTCAACCATGT	for
43996405	23	296	GTAAATGTGCATGTGTATTTTGGAA	for
43996406	34	296	CAAAGACTAGTGATGCCTAAATACC	for
43996407	18	296	ACAATTCCTACTATTGGATGTTGGA	for
43996408	25	296	ACACAGCAGCCCGTGTCTGGCTAAA	for
43996409	38	296	CATTAATCTCCAGGGCTTGGTGTCC	for
43996410	31	296	TGACTCTGGGTAAGGGGACTTTGGG	for
43996411	2	296	GGCTCTATGAGGAGCTTCCACCTCC	for
43996412	30	296	CTCAGCTGGGCACGCGAGACTCTGA	for
43996413	17	296	TTCTGAGTGCACAATTTTTATGGGC	for
43996414	0	296	CATCACCCGCTCGATTCTGCAAAGA	for
43996415	25	296	AAGCAGGGGAGGTTTATCTGTCAGC	for
43996416	18	296	TTCCATGGCTGACGTCTGTAGGTGT	for
43996417	2	296	TGTAGACTGTGGCTCATTCAGCCTG	for
43996418	1	296	GTGTACAGAGAATTGCTTCTTTGTG	for
43996419	1	296	TACTTTTCTATCACTGAGGATCTCT	for
43996420	4	296	AACTTGCCTATGGCCTGCCTTCTGG	for
43996421	4	296	AAATGTACCCACTGTATCCTCAGGT	for
43996422	2	296	GTCCTGACAGTAGGATGAGGACGGT	for
43996423	3	296	TGAACCGTTTCCGGCCTCCAATTCG	for
43996424	3	296	GTAGGTCCTCTGTCCTACTGGGCGT	for
43996425	1	296	CTCTTGCAGACCGCCACCAGGAGTT	for
43996426	1	296	GGTGATGAGGGGGCCCTTGGGCTCT	for
43996427	0	296	GTGCTGGCTCCCGTGGTAAGACTTC	for
43996428	0	296	GGGCCTACCTGCTCTATCATCAGAG	for
43996429	6	296	GAGGGCCCCGGGCTTTTTCATGGCC	for
43996430	2	296	GCTGGCTCTTCCAGGAAGGGGAACC	for
43996431	0	296	CGCCGGCGCCTCAGCTTCGGCCAGG	for
43996432	0	296	AAGCTGTGGGTTCCGCAAACCAGAG	for
43996433	0	296	CGCAGCCACACAGCTGGTGCTAAGC	for
43996434	0	296	GCGGGTGTTCCATGCCCTGTGCCTG	for
43996435	0	296	CCAATGTGAATGCAACAGACATTTG	for
43996436	0	296	TATTGTGTGCCTCTAATAAGCAGTT	for
43996437	0	296	CCAGAATGCAGCTAGGACCACATGG	for
43996438	0	296	CAGGAAGGTTGTATGTGTCGGGGGA	for
43996439	0	296	TGGGAGAAACAACACATCAGAACTT	for
43996440	0	296	AGATCCAAATCCATGAGAAAATAGT	for
43996441	0	296	GCATAGACACAGCAGAGATGATGGT	for
43996442	0	296	GAGGGCTAGTAGTAGCACATCGAGT	for
43996443	0	296	TACTAAAGAAAGCATAATGAAAGGC	for
43996444	0	296	AAGAATTACTCAATAGTGAAGGGTA	for
43996445	1	296	TGTCAACTATTTCGGATTAAAAAGC	rev
43996446	0	296	TATACCTTGAAGGTGTGAGTCACCA	for
43996447	0	296	GGGGAGTCTGGCCTGAATTAAAACA	for
43996448	0	296	TTCTAGACGAGATAAGCCCATGAAG	for
43996449	0	296	ACAAAACCCTTTCTGCCAGATATTT	for
43996450	0	296	ATACCCTTTTGACCTACCATTTGTG	for
43996451	0	296	CTTGAGTAGTACTTTGGTCCTCTTG	for
43996452	0	296	GCAGTTTCATGATTTTTTTTTTATG	for
43996453	0	296	TCAAATACACTTAAAATATATACTT	for
43996454	0	296	TAACATATCCAATAGACAGGTTACA	for
43996455	0	296	AATAGCTTTCATAGAAGCGAATATG	for
43996456	0	296	TCTGGTCTGCAACATTTTTAACTCT	for
43996457	0	296	CTCTAGCAGGTTTAATTCTTTGTTT	for
43996458	0	296	GAGTTCAGTCCCTAGTACTGGCACA	for
43996459	0	296	TCCTAGCCTGTGACTGAGAAAGGCT	for
43996460	0	296	AGGGCAGCCTGTGCTGGTTACTGAT	for
43996461	0	296	TTAGATTACTGTGCGTATTAGTTAC	for
43996462	0	296	ATAGTAGCTAGCACAGAAGCTATGC	for
43996463	0	296	CTTTCACAACCCTAATCCCAATTAA	for
43996464	0	296	CAAAGGAGATTGCATATCAGATAAT	for
43996465	0	296	ATTACATTATGCTTTATAACAGTAG	for
43996466	1	296	TTATAACAGTAGTAAAATTGGTCAT	rev
43996467	0	296	TATAGATGCAAGGTAGTCTACAAAT	for
43996468	0	296	CCTGGAAATGAACATGGGTATGTCC	for
43996469	0	296	GTTTTAAACCACCCAGTCATAAGAA	for
43996470	0	296	AGAACATTCACAGCACACATTTACA	for
43996471	0	296	TACATGAAATTTGAGGTTCAATCCT	for
43996472	1	296	GATATGGATAAATGTCTAACAAGGC	rev
43996473	1	296	AACAAGGCTTGCGGGAGCTAAAAGG	rev
43996474	0	296	TGAAGGAAGTCAAGTAGGAAGGAGA	for
43996475	0	296	CTTATGGGAAAGGTTAAAGGGAGGA	for
43996476	0	296	TAAAGGGAGGAATGGAAAGGGATAA	for
43996477	0	296	GGGGCACCCATTGCTAATAGTAGCC	for
43996478	0	296	AAGAGATTCAGTTTTCCCTAAGGGT	for
43996479	0	296	TGGAAAGTCACACGTCCAAGAGTAT	for
43996480	0	296	ACCTTGGAAAAGATGAAGGAGGGAG	for
43996481	0	296	GTATGAAACTCTCGAGGAACTCATA	for
43996482	0	296	AGCCAATGTAGGTAATCCATCATTG	for
43996483	0	296	TGTCATTGGGATAATGAAAGCTAAT	for
43996484	0	296	GCACCCCGTGAGTTCATTCATATAC	for
43996485	0	296	TTTGAGCTGTGTACCAGAAAGCTGT	for
43996486	0	296	CTCCACTGCCCCTGATTTCATAGAA	for
43996487	0	296	TCATAGAAGAGGAGACTAAGGAACA	for
43996488	0	296	TCAGGAGGACACCCGTGTCTTGGCC	for
43996489	0	296	GGTATGTGTAAGTGTGTGTATGCAT	for
43996490	0	296	ATACAACAGCTGCAATTCTTCTACA	for
43996491	0	296	CAACCTTCATATGCCATGTGAAGGT	for
43996492	1	296	CAATTCCAGCAATGACAAATGCAGG	rev
43996493	1	296	AAATGCAGGCAGCTGTTATTTGTTT	rev
43996494	0	296	ACATTGATTGTGTATTAACACTAAG	for
43996495	0	296	GAACTGTAAGGTTCATCTTAGGTGT	for
43996496	1	296	CACTGTAAGAAAGGTAACCAAACTG	rev
43996497	1	296	TTTAGTTGCCAAGCATTCAATGAGA	rev
43996498	0	296	TAATTCAGCAAAGTCATTTCCAAAA	for
43996499	6	296	CTCCATCTCTTCCTTTGCACGCACC	rev
43996500	2	296	TTTGCACGCACCGAATCGAATCGCT	rev
43996501	13	296	TCTTCTGTTTGAAAGAGCTACCTTT	rev
43996502	0	296	GCTAAACATTGCTGAATATTGTTTC	for
43996503	33	296	TATATGTAGGATTTGAAATATTGTG	rev
43996504	26	296	AAATATTGTGATGCCCACCACGTCT	rev
43996505	40	296	TATGATGTTGATGTAATGTATACGT	rev
43996506	54	296	TGTAAGTGTTCTGATAACATGACTC	rev
43996507	38	296	ATATACATGTAAGTTTGAAGTATTA	rev
43996508	1	296	GGGCTGCAAGGAAAGGATGCCTTCG	rev
43996509	0	296	GAGATCCTTCTGCGAGAGCAGACAG	for
43996510	3	296	AAAGACAATCCCACTGGTGGTCCAG	rev
43996511	0	296	TCTAGGAAAATACGTGGGCAGTGAC	for
43996512	1	296	TGTTAATCCCAAGCCTCGTTCAGAG	rev
43996513	1	296	ACAACAAGATGCTTAATATACATTT	rev
43996514	1	296	GTAGGATTGGACACAGCCTCTCGCC	rev
43996515	0	296	CCACTTAACACCAGGCACACAGTGT	for
43996516	0	296	GAGTAGTTGGTACAATACTATAGAA	for
43996517	2	296	GTTACAAGCATAGTCTTTACAAATG	rev
43996518	4	296	GTCTGGATGGATAATATTCAGGAGT	rev
43996519	0	296	TTATGTACAAACCCACGAATGTTTG	for
43996520	0	296	TTTGTAAAGAGAATTTCTTTTTAAA	for
43996521	3	296	ATTAATATTAACTACAATCAATGCT	rev
43996522	0	296	TTTGCTGTTATCGTTCTCGTCCTTC	for
43996523	0	296	TTCCACCCCTCTTCCTCCAATTCCT	for
43996524	0	296	CAGTGTGATAGTGTATCACTATGAA	for
43996525	2	296	TCACTAAAAACCTAAGGCAGCTGAG	for
43996526	2	296	AGTAAGTCACCAGGGCACAGCTACT	for
43996527	2	296	CTAAGGCTAGTAAATGTACCTACAG	for
43996528	1	296	TAAAATGTGCTGCATCTTAATTTCT	for
43996529	3	296	TATTCAACTGATCTCTAAAGGACTT	for
43996530	1	296	ATACAGCCGTTGAAAGAGAAGATAG	for
43996531	0	296	GATTAGAAAAGGCGTTAAAAGACAA	for
43996532	1	296	AAGACAATGCAAGCAATAAAGGCGC	for
43996533	0	296	TGAGCCCTAAAACCCTTTTTCTTGA	for
43996534	0	296	AAACACACACTCACAGCATCAACCA	for
43996535	1	296	ACTTACACAAAGCAAGGTTATCCAT	for
43996536	0	296	TTTTCTTCCCTACATTATTTGCATT	for
43996537	0	296	AATGGCACAGCTACTTATGACTGAG	for
43996538	5	296	TTTTATGTAGACAAATACAGATAGC	for
43996539	3	296	AAGATAGACAGATGGACTGCAATGA	for
43996540	0	296	ACAGAACACTCACGAACCTAGAGTG	for
43996541	0	296	AAAGGAGACAGTTGGCATGGAAACA	for
43996542	0	296	TCTAGCCACACGGCGGAATTTGGCA	for
43996543	0	296	TGCTGTGTGTTTTGGTGCTTGATTT	for
43996544	5	296	CTCTGGTCCTGTCATACCTATGGGG	rev
43996545	13	296	GTGGAGGTAGTAGCACTCTCCCCTC	rev
43996546	0	296	ACTTCACAGAGTGAACAAATTGAGT	for
43996547	0	296	AATTAGTCCCTGGCCTCAGAAACAA	for
43996548	6	296	CCTGGCTCAAGCGCCTATCATGAAC	rev
43996549	0	296	TGCATCTCCTCCAGCAGACAGGGAG	for
43996550	3	296	CAAGTTTGACGATGATTTCCATATC	rev
43996551	1	296	TGTATTAAAAGCTTGAGAGTTTCTG	rev
43996552	1	296	CTTTGCCAGCAATGCTGTTGTTTTT	rev
43996553	1	296	TTGTCTTGTGTAAGAGATGAGTATG	rev
43996554	0	296	TGGTGTGTAGGAAACATTGTCAGGG	for
43996555	0	296	TCCATTTTGAGGCTGACAATATCAC	for
43996556	0	296	TAGCCATTGCCAGCAATCAATGCTG	for
43996557	0	296	CTTGTAGTTCTGGTTTTCAGTGTGA	for
43996558	0	296	ATCCATTTCTAATGATGCAGATATA	for
43996559	0	296	GGATGACAATATCACCAGTCTTCTA	for
43996560	0	296	ACTTAGTTGAAATAAAACTGCAGCT	for
43996561	0	296	TGTTATGCTCTCTTCCACCCAGCTA	for
43996562	0	296	TTGCAGTATTGGATGTTATGGGAGT	for
43996563	0	296	TACATTTTGGAACGGGGCGTCTTGT	for
43996564	4	296	CTGGCTAGTCTGTACTCTGCAGGAC	for
43996565	2	296	CCCTTTTAGCCGTCTCCTGACCAGT	for
43996566	3	296	GTCAACAAGGGCCAGCAAAAAAAAA	for
43996567	0	296	GAGCCGGAGAGATCGCGACCAGTAA	for
43996568	0	296	TGCCGGTGTTTGGAGGTGTCCTCAC	for
43996569	1	296	CATCGAAGTTCTCCTACCTTTGGGT	rev
43996570	6	296	TAGTGAAGTGTCTTCTCTTGACAGT	rev
43996571	15	296	GTCCACTGATCTTCCGACAGGAAGG	for
43996572	19	296	AAGGTATACACCATAGTCCTTTGAG	for
43996573	5	296	CCCCAGTCCTCCTTGTCTTCGAGGG	for
43996574	1	296	TGGTAGAGCACAATTGGAATCCAGC	for
43996575	0	296	CAAAAAATTGACCCCAAAATGTTAA	for
43996576	1	296	CACAGACACAACCGTGAGAGTGATC	for
43996577	5	296	AAAATTGAGGAGTTTTCAGGAAGGA	for
43996578	5	296	AAGGCTGGAACCATAAAATGAGAGT	for
43996579	0	296	TGCCTCAATGTTTGTGAAAGGGCTG	for
43996580	1	296	TTTTCCACCAGTGAGATTGATGATT	for
43996581	3	296	CTTTGCTGTTGGATTTCTGGAATAG	for
43996582	0	296	TAGCAGGCAGCCACTGTGGTTCCCC	for
43996583	0	296	CTTCTGGGGACAATAGGACTGTCTG	for
43996584	0	296	CATCTCTCAAGAGAGCTGATTCACC	for
43996585	0	296	ACCAATAAAGCATTGCCACTAGTGA	for
43996586	2	296	AGATCAGTATCCCGAAGCACAAAAC	for
43996587	0	296	CAAAAGAGAATTCCACACACATTAA	for
43996588	0	296	TCCACTTGCAGAACAGCTGCTATAT	for
43996589	3	296	AACACCTCACATGATGCTGTTTGTG	for
43996590	1	296	TTTATCCTACATATACTCTTAAATG	for
43996591	3	296	ACATTAAGTGGGCTGAGACAGAAGA	for
43996592	0	296	GTCATGTACCACCGAGCTGTGGTTA	for
43996593	0	296	TACTGTTTAGATCGAAGCAAATCAT	for
43996594	1	296	CCCCACAACATATGGGAGTGCACTC	for
43996595	0	296	AATTCTGGAATAAACCATTCTCCAC	for
43996596	0	296	GGAACGTTGCCAGTGTTTGCAGTAG	for
43996597	1	296	CCTTCGGCTGACTGATTTCTCCAGA	for
43996598	0	296	AGTCTGCATCCAATTCAAGATCTCA	for
43996599	27	296	ATCTGAGTTCACATTTATCACTCAA	for
43996600	32	296	GTTACTCTTCACGGATCACGCAGGT	for
43996601	34	296	TTTCAAAAGTAATCGTAAGAATAAC	for
43996602	25	296	ATATTGTTAAATGCATCTAATTTGA	for
43996603	19	296	CATAACTATCAACTCCTTTTATTCT	for
43996604	32	296	TTCTTCCATGTCAATCTAAAACAAA	for
43996605	32	296	TTGCACATCCTACAGTCTTCTCAAA	for
43996606	72	296	ACATTATGCTGAGTGCAGTTAACAG	for
43996607	35	296	GATAGAATACACCTTTGCCCTAGGC	for
43996608	0	296	AGTTCCCAGACCGGGTGGCTTTAAC	for
43996609	1	296	TAGTCACATATCCTTCCAGTCCATT	for
43996610	0	296	TCACACCACCTACGTGTGCCCTAAA	for
43996611	0	296	TACTGGTCAATCTCCCATTTCCACC	for
43996612	0	296	GATGTTCCAGGTTTATTCTTCTGGT	for
43996613	0	296	GTTCTTCTCAATATAAGTGCATGGG	for
43996614	0	296	GCTCCAAATTAAAATGCCTGTAACA	for
43996615	0	296	GTGGTTGCTCAACTTTCAAGCACAA	for
43996616	0	296	CTAAATTCTGTCTGAAAGACCAAGA	for
43996617	0	296	TAAAAAGTACATGACATCTTTTATA	for
43996618	0	296	GGTGTCTAGCATTCAGAATGGCCAA	for
43996619	0	296	GAGGCTTCTTTCGGTATGTGTACAC	for
43996620	1	296	TGGTCAATGTCCGAAACAGTTTAAG	for
43996621	0	296	TTAAAAACTGGACGTTACAGTGACT	for
43996622	1	296	CACTAAGCAGCAGATGGGACACCCA	for
43996623	0	296	CCCAACATGGATACTCTCTAATCCA	for
43996624	0	296	ACAAGGCTGCCAGTTGTAAATTCAA	for
43996625	1	296	GCTGCTAAAAAATGTGGCACCAGGT	for
43996626	5	296	GCGACCCGGGGCGCGGGGGCGGGGC	for
43996627	0	296	GACATAGTGATGGGAGCAGGAAACA	for
43996628	5	296	ATCACATTCTGACAATTATAAAATC	for
43996629	3	296	AGAGACAACACAAAAAGATACTTCT	for
43996630	5	296	AATCACCATCATTCATTCAAGCACA	for
43996631	2	296	GAAGTTAATGAATAGAATTTCCTCT	for
43996632	4	296	TAATGAATGAATGGATGGATCATTG	for
43996633	15	296	CTAATGTGTGTGTTTCATGAAATAT	for
43996634	7	296	GGTGACGACAGAGTATGGCTCAAGG	for
43996635	10	296	GATACTTTCATAGAATTGTAACCAG	for
43996636	3	296	GTATGCATGCACGAAAGGGTCTTGC	for
43996637	1	296	TTGCGGGGGATGTTTCACTTTGATT	for
43996638	8	296	ACTTGCGCCGCTTTTGCAATCTTTA	for
43996639	0	296	TCTCAAGCATAGCATCTTATTCACT	for
43996640	0	296	AATTGAACTGAGGTCATTGGGCTTG	for
43996641	0	296	TATCTCCAGGTGAGTCTTTCTGTCT	for
43996642	0	296	GCTTTTAATTTAAATTTTTAGTAAT	for
43996643	0	296	AAAATAATGAAGACTGTTTATTACC	for
43996644	5	296	GAGGACTGCAGCGAAGAAGTAAGTC	for
43996645	0	296	CCCGGCGGCCTGCTTCTGCGAGCCC	for
43996646	0	296	CTTGTATCAAACTCTATATTTAGGA	for
43996647	0	296	TTTAGCCTTAAAGCGAGTTCCCTTC	for
43996648	0	296	AGCTCTCAGGACTGGAGAGAGACAG	for
43996649	0	296	TATCCTGTAAAGCGCTTTTTGTGTT	for
43996650	0	296	GGTGGACATTTCTGGGTTTCCATAA	for
43996651	0	296	CCTTTCTACCCTGACTTCTCAGCAT	for
43996652	0	296	GGTGCCTACCCATAGACTCCTCTCT	for
43996653	0	296	TATTTCTTCCCACGTATATTTAACT	for
43996654	0	296	TGCTCGACTTCTCTCAACCGAGTTT	for
43996655	0	296	CCTTGTGACACTGGGAATGAGAAAC	for
43996656	0	296	TCTCTAGGTTGAGTAACACCAAGTT	for
43996657	0	296	CGTCATATCCCCGAGACCTTTCATT	for
43996658	0	296	GGCAATGATCTCTAACAAATGCACC	for
43996659	0	296	TGTAACAGTCTCTGGTCCTCAAATA	for
43996660	0	296	GAAACAGAGGATCGAGACAGGAGAC	for
43996661	0	296	AATGACTTGCTCCTAGAGCCAGAGT	for
43996662	0	296	GGTGTGGCTGAGTAGGAAAGCATGC	for
43996663	0	296	TTCTGTGCACCATTGAGCATTCATC	for
43996664	0	296	GGTGACCTGGGATATCTAAATGTCA	for
43996665	0	296	AACTGACCTGAGGTGACTCAGGCCC	for
43996666	0	296	TCAGCAACAGCGTAGTCCTCTGCCA	for
43996667	0	296	TTTGAAGAAACATTGAAGAAGACTC	for
43996668	0	296	AGTTCAAGTCAATCCACACAGAATG	for
43996669	0	296	ATTGGAGACAGATCCGAAAGGACCT	for
43996670	0	296	CTATATTTATGAGTTTAAGCAAGTT	for
43996671	0	296	TGGAGGTCAATTCGAGACAAGCAAA	for
43996672	0	296	TACGAGTTTTTACGGCCCAAGCAAA	for
43996673	0	296	TTGGCCCACTAATTGAGACTTGATA	for
43996674	0	296	ATATATAGAAAGCTGTTTTAATACA	for
43996675	0	296	CATCATAATTCTGCATGAGTCCATT	for
43996676	0	296	TTCAGCACCCAGTTTATGAAATTAC	for
43996677	0	296	AGTTCCACTATGTAAGTTATTTATG	for
43996678	0	296	CATAAGTGTGACAGTATATCTTTGT	for
43996679	0	296	TTTGTCTTGAGCCACCTGGCATCTT	for
43996680	0	296	CAGAAAAATACAAACAACCACTACA	for
43996681	0	296	ACAACCACTACATATCCACCATTCA	for
43996682	0	296	ATTCAGCTTTACCATTACAAACTCA	for
43996683	0	296	AAGTTACACGCTATTTTTGAATATT	for
43996684	0	296	CATCATTTGTCTTCTTGGTTTCCTT	for
43996685	0	296	AGGATGCTCTTCACATCAGTTCCTC	for
43996686	0	296	GAATCTTTCATTGTGCCTCTCTCTT	for
43996687	61	296	CTCTCCTGTACACTTGTGCAAAGTC	for
43996688	40	296	ACTAGACACATAAAAATGGCAATAT	for
43996689	41	296	TTTTCATAGACTCCACCTATAAACA	for
43996690	20	296	AAATGCATTTTACTCCCTTGCCTGA	for
43996691	6	296	AAATGCCTGGAAAATGGACTCATTT	for
43996692	8	296	ACTCATTTCAGTGTATACCTTGTCT	for
43996693	25	296	CCTGAACTTTTCGTATGTTCATGCT	for
43996694	14	296	CTGCCTTTTTGTAGTTTTTCTACTT	for
43996695	31	296	GTTGATTCTGCATATGGTAACATAA	for
43996696	32	296	CAAGGAGTCTCCTAATTTTTCTTCC	for
43996697	19	296	GCGGAACTCCTCGTGTGAAGACTGA	for
43996698	0	296	TTAAGAAAAGGTGGAAATACTACTC	for
43996699	0	296	TTTATAATGACCTTAAGGAATTATC	for
43996700	0	296	TTTTTTCTAGATTTCTGAGGATATA	for
43996701	1	296	GTCAGTAGTCCACAATAACTTTTAC	for
43996702	1	296	CGTATCTAACTATAACTCAGTACTT	for
43996703	1	296	TTACTTTGTTTACTACCCACTTAAT	for
43996704	2	296	CCTTCAGTTACCACTACTCTATTTT	for
43996705	2	296	CTTCAAAGAGCTGTATTTTGTATGA	for
43996706	2	296	GAAACCTAATTTCTGTACTAAAAAT	for
43996707	0	296	TAATCACATATTAAGTAGGTAGTCT	for
43996708	0	296	TTTTCAAGACATGTGAAAGGGAAGG	for
43996709	0	296	AGTCTTAGATGAGGTTTGCCTGTGC	for
43996710	0	296	TTCATGAAGATTGCTTCTACATTAT	for
43996711	0	296	GATAGGTGCTTACATTTTCACACAA	for
43996712	0	296	ATCTTTCTGTCCGTTATCAATATTA	for
43996713	0	296	TTTCTATTTAGTATATCATACCAAA	for
43996714	1	296	TATTGCTCATTTATTTTGTAATTCC	for
43996715	0	296	AAGGAATATTTGAAAGCTTATAATT	for
43996716	78	296	CAGTGTGGTTTCTGGCACTGGTGTG	for
43996717	65	296	CCCATGATGTCTTGTCTCAATGCAT	for
43996718	53	296	CAGCAATGAGTAGTGGGCTGGGCTA	for
43996719	37	296	CAGAGGATCTGATGACAGGGATATG	for
43996720	7	296	AGGGGCTTCAGTGCATGGCTCGAGC	for
43996721	0	296	GCTGGCGGACCCGTGGCAGAAGATG	for
43996722	5	296	AGAGATTGAAATTCTTCTTCGCTAT	rev
43996723	13	296	AAAGATGCTTCATGTAGATCCTCAT	rev
43996724	7	296	ACTTTGTGGTTTGTTAGGGTTTCTT	rev
43996725	8	296	CTGCAGACGGCCGAGTGATCAGCGC	rev
43996726	9	296	TTGCTTTCCATCGCCTAGCAAGAAA	rev
43996727	5	296	AAGCAATAGATTCATAAATCTAAAG	rev
43996728	3	296	GTTCACATTGTCGTTGGGCAGATGT	rev
43996729	10	296	CAGTAGTTTCCACGTTTCACGTGCA	rev
43996730	25	296	CATATAACCTTGGACTGCATGATAA	rev
43996731	16	296	GAGTCACTATAACAGTTCTCTCTAA	rev
43996732	11	296	AATGATTATGAGCGATGAGTGTGTA	rev
43996733	0	296	ACGGGAGGCTCTCGCAAGCACGGGT	for
43996734	19	296	GAGTGCGGTCCCACACGCTGCCAGC	rev
43996735	21	296	GCCAGTCTTTGCGGCCATGCCCAAG	rev
43996736	43	296	TGACTGGACAGTCTTTGTGTATATT	rev
43996737	33	296	GGAGGAGGAAAGGCATTTCCAAAAT	rev
43996738	28	296	TTTTGGGTTTGGAGGTTTGTTTGTG	rev
43996739	25	296	AACTAGTGTGAATAGGAAATTTCCC	rev
43996740	26	296	CCAAACAAAGAAAAGATTGTTTTAA	rev
43996741	16	296	GTGCGTAGAATATTTTTACCCAACA	rev
43996742	14	296	TCTTACTCACATAAGCTACAATTTT	rev
43996743	21	296	GTACTTTATAAACACACAAAACATA	rev
43996744	36	296	GAAAATATAAATTTTACAGAGCAAA	rev
43996745	18	296	CATAATGGCATGGCCTGTGACCCTG	rev
43996746	32	296	TTATTTCTGAATCAAAGAGCTATAG	rev
43996747	18	296	CTCACTAGACATGCTGAAATCATTT	rev
43996748	33	296	ATTTTGCTAGCAGCCAGAAAGCTTT	rev
43996749	21	296	TGCGCCTTTCACGTGGTTTCACAAA	rev
43996750	35	296	CCAGCTGGATGTAGCGTACCCCTGG	rev
43996751	31	296	TACAGCTCGAGTCTTGATTTTCTAT	rev
43996752	30	296	AAAGCAGCATTATTGAGTGCTTTTG	rev
43996753	23	296	TTTGCATCCTGGAAGATCTGGAGAC	rev
43996754	7	296	ATACAGTGTCACAAATCCAGTTTTA	rev
43996755	14	296	TTTCAAGTGTGTACAAGCTCACCCA	rev
43996756	40	296	TCTTTTAAGGGAACCACTTTAGGAG	rev
43996757	31	296	CTTTAGGAGATTACAAGTATTCATG	rev
43996758	25	296	TTGTGGCTGTAAGTTGTCGCTTAAA	rev
43996759	31	296	ATACTGATAGGACTCCCTTGGACTT	rev
43996760	23	296	GGACTGTAAGAAGATGCATGTCTCC	rev
43996761	56	296	GAAGAGGGCAGCAGTGGAAGAGAAG	rev
43996762	0	296	TGTTCACAGTCTGTGGTTGGAGAGC	for
43996763	83	296	GAGAAGCGCATGGCTGACAAGTATG	rev
43996764	78	296	AAACATTCTGCCCCTGGAGGAAAGG	rev
43996765	77	296	TGGCCTATAAACGAGAACAGGAAAA	rev
43996766	26	296	CAGTCTGGATGACTCAACTGAAGAC	rev
43996767	86	296	TGGCCCTCCCGCATTCCCCAAGAAA	rev
43996768	65	296	CCTTCTGTTGACAAAGACAGCGTTC	rev
43996769	73	296	CTTATGAGCTTCAGCTGCTGCTAAA	rev
43996770	84	296	TAGATGTCTCTTTCTATAAAAATCT	rev
43996771	0	296	TTCGTATCATCGGTCTTATGTAAAT	for
43996772	3	296	GAGCGAGCAGGACTTTCCTGATGGC	rev
43996773	3	296	AGAAAAAAATTAGTAAAGAAGATTG	rev
43996774	5	296	ATTTTTCACATGGCTAGTCCTACAG	rev
43996775	0	296	ATACCAGCGCTTACGGTTTGCTGGA	for
43996776	1	296	TTCAGTTGATAGATATTTCATATCT	rev
43996777	6	296	CAACATCAGGAAGGAGGATGGAGGC	rev
43996778	10	296	CCCATGCACGATGTATCCAGTGGAA	rev
43996779	22	296	CCCATCGAAGACGGAGATGGACAGC	rev
43996780	9	296	TCCTGACAACTTCGTGAAGTTACTT	rev
43996781	6	296	CAGACCTGGTGCATTGCCCCCAAGA	rev
43996782	0	296	AGGGAAGCAGCCAGTTTGCCAGTGC	for
43996783	0	296	GACAGCAGGAGGGTTTGTGGCTAGA	for
43996784	13	296	CCAGGGACCATGGCAGCTGCCAGCA	rev
43996785	2	296	TTCAGATTATTCGTTTATAGGCTTT	rev
43996786	7	296	TCTGGTATTTGCAATGATCTGTGCC	rev
43996787	8	296	ACTGGGTTGTGCGTGTGTGTGTGTG	rev
43996788	4	296	GATTCATCACTGAAAATATGACTAA	rev
43996789	4	296	GGCAGGAGTACATAGTTTCTATGAG	rev
43996790	6	296	GGGAATGTAGAGGGCTGATATCTTC	rev
43996791	0	296	TGCCATGGTTTGTATAAAAATAACC	for
43996792	0	296	AGAGGGCTTGATGAAAGCATTTCCC	for
43996793	0	296	TTTATCAAATAACTTCACAAGGTAC	for
43996794	0	296	TCTCTTAAGAGATTACTGCTGATCA	for
43996795	0	296	GCTGATCACATGTTTGAGAATGGAA	for
43996796	0	296	AAGAGCAGGAACAGGTTCACACAAA	for
43996797	0	296	AGCAAGAACTGGGGCCCAGCCAAAG	for
43996798	77	296	ATACTTAAAAATGCTAGTAGCTCTC	for
43996799	99	296	CAGAGCTCATTTTCTCAGGTTCAGG	for
43996800	54	296	ATTCCTATGGTACCATGTTCAGAAA	for
43996801	30	296	AGCTTCTGTTGGTGTACTCACAAAC	for
43996802	46	296	CATCCACCCACCTAACAGTCACCCA	for
43996803	90	296	AGGATCACTGCTGTAGATGTGATAG	for
43996804	44	296	TCCATAGAAGTTCTTGGCGTACATG	for
43996805	0	296	GGTGACTGACGCGGGATGATCACTT	for
43996806	0	296	GCTCGTGACCAGACTAGCCAACATA	for
43996807	0	296	ACATGATGAAGACCACAATGTTACC	for
43996808	0	296	ACCCCAAGCACACCCTCTCTGACAC	for
43996809	1	296	CCTAATCTTGCAGGCGAAATGGTAA	rev
43996810	0	296	CACGACTTTTGCAGCCCAAGACCCA	for
43996811	0	296	TCTGCCCTCATCACTGATGAATAAT	for
43996812	2	296	TGATGGCTGTTCCGTCAAAGACAAG	rev
43996813	2	296	TACCTGTAGCCATCTTACAAGTTTT	rev
43996814	1	296	GAGGGATTACCCCTCCAAAATCCTC	rev
43996815	0	296	ACTGAACGTCAGCATGTTCATCGTG	for
43996816	3	296	GCTGGGAGCCCAGCGCAAAACTAGT	rev
43996817	1	296	TGGCAAACAGCATATGTTTAGTGAC	rev
43996818	1	296	ATGTATGAAAAGCGCTGGTTTTCTA	rev
43996819	0	296	CCATGTTAGGAAAATCGTGATGGTA	for
43996820	0	296	AAAGACGCTGCATGATATGTTATTG	for
43996821	0	296	TGGCCTCCGTACCCCGGGGGCCGCG	for
43996822	0	296	TGACCGGGAGGAAGCCGGGCCGCGA	for
43996823	0	296	TAGCGCCACCCCCGTCTCCTCCCCC	for
43996824	5	296	TCAGGGCATTCCGGAACTGAATGCA	rev
43996825	1	296	ATCGGTGATCCACGTCCTACCTGAT	rev
43996826	5	296	GGATCCAGACTGCGATGAGAAGTTG	rev
43996827	11	296	GACCTGGGAGGATACCTGGAAGACA	rev
43996828	1	296	AGTTGTATGCTTATTCTCTTTGGAA	rev
43996829	4	296	GGCCACAAATTCCTCCTGACCACAA	rev
43996830	0	296	ATTTGTCTTTGTGTAGTTTTCCAAC	for
43996831	0	296	GCTCAAACTTCTGGAAGGCGTTTGT	for
43996832	0	296	TTTCAGCTCAGTTCTGTCACTTGCA	for
43996833	1	296	TTCAACTCAGGGCCAAAGAAAATAA	rev
43996834	1	296	AGTATCTCTCAAACCAATTTTCTTA	rev
43996835	0	296	CAGAAGAGGAGCGTACTCTTTGGCA	for
43996836	0	296	ACTGGGAAGAGATCATGCTTTGGGG	for
43996837	0	296	CCAGGGGGTTGGGCTTCTTCCCTAT	for
43996838	1	296	GCCCAGCTTAGAGTGTTCATGTCTA	for
43996839	0	296	GCTGTTAACTGGAGTGAGGGTCAAA	for
43996840	0	296	TAATATTCCTGACAGCAGACCTTTA	for
43996841	0	296	AAATTGAGTTACCTTTCTCACCACA	for
43996842	0	296	GAGAATCCTCTAACAATGGGCCATC	for
43996843	0	296	AGCTCTAGATTACTCGTCATCCATT	for
43996844	0	296	TTTCCATTCTGGGCATTTCTCCACA	for
43996845	0	296	AGTCCATGTGTTGGAGAAGTACATC	for
43996846	0	296	AGAATAGAGAATTGTTGGGTCTCTT	for
43996847	0	296	GGGAACTATTTCTCCAGGTGGCTGT	for
43996848	0	296	TTCAAGTCACCAGTGACATATTTTT	for
43996849	0	296	TTTTAACTCTTACTTTGTGAACAGT	for
43996850	0	296	CATATAAATCTTCCAATTCTGGTTA	for
43996851	0	296	GTATATCTGTAAATAAGCCAGCCAG	for
43996852	0	296	AATAGTTAATGAAAATGTTAGCATT	for
43996853	0	296	TTCATACATGGTAGGCAAATACTCT	for
43996854	0	296	GTTAACTGTGAAGCATTAAATAATG	for
43996855	0	296	ATCAGCCATGAAGAATTGAGCCCAC	for
43996856	17	296	TCTCGTATCAGTGTGCCTGGTGGGG	for
43996857	5	296	GGAGGACTGGGGAATGGTGTCAATA	for
43996858	6	296	CAGCCCTGGGCAGACCCACACTTAA	for
43996859	8	296	TAAAATTCCAAGGTATCTTCTCTCT	for
43996860	0	296	AAGATATATTAAGCCTGCATTGCGT	for
43996861	0	296	AAGCACTTCTTTAAGTGTATAGTGT	for
43996862	0	296	TGTTCACTTTAAATACAAACTGAAG	for
43996863	0	296	GAGAACAGTTGATGAAGAGACATGG	for
43996864	0	296	GCTTTTCTCATACGATTCTTAATAG	for
43996865	0	296	TCGGGGAAGCCTTCACTCTCGCGGC	for
43996866	0	296	GTGCTTGGTGGCCCTGGTCCCCCTT	for
43996867	1	296	CACCACGTCCACTCCAAAATAATTT	rev
43996868	0	296	TCCTCTGAACAACCAAAGTCTTCTA	for
43996869	0	296	TGTGATAACTTTTTGAGTAGCCAGC	for
43996870	0	296	TCAGACGTGAGGCTCAAGTTCCTAC	for
43996871	0	296	TCTGCATCCTCATCGTTCTGCTCCT	for
43996872	0	296	ATTCAGGCCTTCAATGATAGATTAA	for
43996873	0	296	AATTGGAGAGAATTGGATAAATTTT	for
43996874	1	296	GCGCCCAGCGGCGAGGCCAGACCCA	rev
43996875	2	296	GCCCCAGCCTGGAAAACCAGGCGCC	rev
43996876	1	296	GCCCTGGCGAGAGGGGTGGAAAGTT	rev
43996877	8	296	CCTGGTGACCGTTCCGGCCCCATCA	rev
43996878	11	296	GCTCAACCCCAATGGCAACGCTACC	rev
43996879	1	296	GTGCTCCTCCAATGCTATCCACAAC	rev
43996880	6	296	ATTATTTTGGGGTATAGGTGGGAGC	rev
43996881	5	296	TCTAATTACCACTACTACAGAGAAT	for
43996882	5	296	AAACAGATTTTTTAATTCTTAATCT	for
43996883	6	296	ACATCTTACTTTCTCAAATACTATT	for
43996884	5	296	CCCATTCAAAAACCTATTCTAAGTA	for
43996885	0	296	TTTTATCAGAGCGCTTGCCCTGATA	for
43996886	1	296	TCTGTTAGTTTATGAACCTGGAGCT	for
43996887	0	296	ATGACTGTTTGTTCCCAGTAGCCTT	for
43996888	1	296	ACCTTCTTCCCTGACTCCAGAGGGT	for
43996889	0	296	TGAGATAAGCTCGCTTTCCATCTGT	for
43996890	0	296	GGTCCCATCTCAGCTACAGAGGAAT	for
43996891	1	296	TGGCGTTTCTGACTGGCTTGAGTAG	for
43996892	0	296	CACACGAGAAGGCGTGTTGGAGAAA	for
43996893	3	296	AAATGCAATGGACGGGGCTTCCAAA	for
43996894	1	296	TCCAGAGTCAGCCGCCATTCGGGAC	for
43996895	0	296	TCGTCTCCTCTGTAGCACAGATTGT	for
43996896	0	296	CTCGGCTGAAGCCTCGGACGTCTCG	for
43996897	0	296	CTGGGGCCGATGCTGCCTCCGAGAC	for
43996898	0	296	ACGAGGAGGCTCTTCTGGCTCCGGT	for
43996899	0	296	AAAGGCATCCCGCGCAGCCGGGCCG	for
43996900	0	296	GCAGGAGTCCGGCAAGGAGCGATCC	for
43996901	2	296	TGTCCTCCTCCGGGAGCACGGCTGT	for
43996902	15	296	GAAAGACAGAAAACATCAAATATAT	for
43996903	16	296	TAGAACTTATCACACAAGTTGACTT	for
43996904	8	296	AGCTAGGAACAATACAGGAGAAATC	for
43996905	10	296	TGCCAGCAAAGCCAGGCTTTTGCAG	for
43996906	28	296	CAGGTGTGTTTAAAGAAACTAGGAA	for
43996907	34	296	GCCCAGCTCATAATTACACAACGGC	for
43996908	13	296	CCTCCTTGTGTACAATTCTTCAGAG	for
43996909	17	296	CAAATAATTAGAGACAATTCTTTTC	for
43996910	40	296	ACAACTAAAGTACAAATTTAACTGA	for
43996911	57	296	TGTCAATCCCATCAGGCAATCTGCT	for
43996912	48	296	AGTACATTCCTGTTTTTACACTTGT	for
43996913	36	296	ATCCACATTCTCATGATAATATCAA	for
43996914	27	296	GAGACCATCCAGGATACAGAGAAAT	for
43996915	19	296	AGAAATACTAGACAGTCAAAACACG	for
43996916	48	296	TGGGAAGTCAAATAAAAGTTCATGG	for
43996917	40	296	TGTTCAAATGAATCATTTGTGAGTG	for
43996918	31	296	GGGAATATGCCCATGGGAATATGCG	for
43996919	48	296	CAAAAGTGAAGCATTAGAAGAATGG	for
43996920	12	296	GGACTACCTTGGAATCTATATAATC	for
43996921	28	296	TCCCAATTCTACCACTAGCTATTAT	for
43996922	23	296	GAGTCCACAATTATTAGGGATGGGA	for
43996923	9	296	AAAAGAGGAGCACTGGTCCTGCCTA	for
43996924	23	296	CACAGCTTCCATCTAAGCTGGCTTG	for
43996925	41	296	ATAAAGTGCTTCGTCTTTCCAACTA	for
43996926	46	296	TTTCCAACTAGAACAAATATCTGCC	for
43996927	16	296	CATCTGTAGGACTGGAGAATCCCCA	for
43996928	19	296	GACAAGGTTAACCTTCATGCTATAG	for
43996929	27	296	AATAGAAACACAAGTATTTTCTTTT	for
43996930	26	296	CTGAGGGTATGGTCCAGCATTTGCC	for
43996931	30	296	TTTGCCTAGGATGAATGCTGTCCTG	for
43996932	33	296	CCAATCTCTTCAACCAGTTCCCTGT	for
43996933	47	296	GTTCCCTGTATCGTTTACTTCATGA	for
43996934	25	296	GAGATAAAGTGCATATGTTAGTCTT	for
43996935	52	296	CATAATCTTAGGGGGGGTTAAATCA	for
43996936	48	296	CCCTATAACCCTACAGGTCAGTCAT	for
43996937	10	296	AGCTGGACTGTATTACGACATTTCG	for
43996938	51	296	GATCCCCTGAACTGTATATAAAGTT	for
43996939	32	296	GATAAAAGCAGAGATCTGGCAACTA	for
43996940	24	296	CACAAAAATTTACATGAAAAGGACT	for
43996941	29	296	TAAATAATGCTCCGAATTATCTGCT	for
43996942	6	296	AAATGGGAGATAAATTCCAATGATA	for
43996943	46	296	TTGAGCTTATGACCCTTCTGCTTTA	for
43996944	22	296	TCAAGCCTCTAGGATGTCACAACAC	for
43996945	20	296	TGTTGGATGGGGCTTCACCATTGCT	for
43996946	7	296	ATTGCTGCAGAAACTGCCCCTCCAA	for
43996947	37	296	TGTTCAGCTGAGAGTGTAAATCAGC	for
43996948	31	296	TGGACACGGTCTCGGAGGAAGTGCC	for
43996949	4	296	TGGGGTGGGAGGGTCCTCACCCCTT	for
43996950	13	296	AGGGTCCTTCAGGCTGGCCAATGGG	for
43996951	9	296	CGCAGTTTGCTGTAGCCATGGCTCA	for
43996952	17	296	AGGGGTGACATCGTGGGAGACTGTG	for
43996953	6	296	AGCCTCGGGGGGACCAGGTCCGGGG	for
43996954	0	296	AAGCTCTTTTATTTAACTCAGGACA	for
43996955	0	296	ATCCCTAAATCTCAGTACTTTCTGA	for
43996956	0	296	TACTGGAAGAACGCGGCAGGGGCTC	for
43996957	0	296	GAGACGCCTGATTCTGGGGTGCCCG	for
43996958	2	296	CTGGGGTGCCCGCCACCTGGCCGGT	for
43996959	2	296	TATTTAAGCTCAGTTCTCCAGATAT	for
43996960	0	296	AAAGTTAGGGTGGTTGGTGGGGCTC	for
43996961	0	296	CTTTAGTAAAGGCTGTTTTCTTTTC	for
43996962	0	296	TCAACCAGACACGAAGCCGTCTTCT	for
43996963	0	296	ACTGTGCGCAGTACATTGTCCCTGT	for
43996964	0	296	GGTCAGTCAGAGCTTCAAATTTTAG	for
43996965	5	296	CTCTCATAGTATATATAGATTTGTA	rev
43996966	3	296	TATGCAATATTCCACACAGGACAAG	for
43996967	4	296	TCTTTTACTTTTGACCCCTTGATTA	for
43996968	7	296	TGATTAAATTTATGGTCAAATGATA	for
43996969	3	296	ACCGTTTTCAGGCCACTGTAGCCAC	for
43996970	2	296	TCAGAGGCAGGCAGATCTTGAGTTT	for
43996971	0	296	CCTCCTCAAGCCGAGTCGCCATGAG	for
43996972	8	296	TAGGGAGAAGTTCAACTTTATTTAA	for
43996973	12	296	TGCACTTTTAGCTGAGATAGTGGAA	for
43996974	5	296	GTGTTCACCACATCCCTCCCTAGTC	for
43996975	10	296	GATAGTTCTGCTGCTTATAAGAATG	for
43996976	10	296	TGCTACCACTTCATATTCCTGAAGC	for
43996977	8	296	TCTTAAATCCTCCTGATTTAAGCTG	for
43996978	3	296	AGTGAGTTGGGCCGACTGCTTAATC	for
43996979	6	296	TCCGCCGCCGCCCCCTCGGGCGGCT	for
43996980	1	296	ACCACTGGCTGATCCGACTCCGCTG	for
43996981	1	296	GGGTGAGGAGGGCTCCTCAGTCCCT	rev
43996982	1	296	AGAGCCCTAGATGCGGTCCCTGCAC	rev
43996983	3	296	GTGAGCCACCCTCCAGGGCGCCCTC	rev
43996984	2	296	CACCTATTCGCCCGCCAATGAAGTA	rev
43996985	2	296	TTAAAGCCAAGAAAGAGAATTTCTA	rev
43996986	15	296	AACCAAGCCCACGCAAAACAGTGTC	rev
43996987	16	296	ATTGGGCCTGCCCATCAATGATTGT	rev
43996988	11	296	CAGGGACTGCTACGCCTCTGTGTTC	rev
43996989	24	296	CAAAGCACTGGAACACTCAGCCTTG	rev
43996990	0	296	GAGACGTGTCTCCGAACTTGCTTTA	for
43996991	0	296	ACAGTATGTATCATAATCGCACAGC	for
43996992	0	296	AATCAGCAGCTTTAGCTCCTCCTTG	for
43996993	0	296	CTGGTCCGGATCGCCTTCCTTGGCT	for
43996994	21	296	CTTACTTGCAGCAACGGGGAATCTG	rev
43996995	2	296	CAGTGATGCCAGCGATGACAGCTTT	rev
43996996	6	296	AGTGGTTTTGTGTTTTCTCCAGGAC	rev
43996997	1	296	AGATTATTTCACGTTCTCGTTCTGT	for
43996998	2	296	TTGGGCCGAGTTTCATCTCTTCAAC	rev
43996999	2	296	ATTAAAAACAAAACAAAAAATTTCC	rev
43997000	2	296	CATAGTGCAAGCTGACGTGGAACTA	rev
43997001	2	296	CTGGTCTCCTCTGCTCAAGATCAGC	rev
43997002	0	296	TTCCCATCAGCCGTCACTCCGGAGG	for
43997003	0	296	TGATTCAAAACATGTATATCAAGAA	for
43997004	0	296	AATAAAATGAGCATTTTTCCCACAA	for
43997005	0	296	GGCCCCTGGACATCTGTAGAACAAT	for
43997006	0	296	GACAGATATTTCTGTTGATGAGGCT	for
43997007	0	296	TTTCAGTTAGGCGCTGAAGGTTTGT	for
43997008	2	296	TCCCCTCCCCGCGGCACCACGGCTT	rev
43997009	1	296	TAGTTTTAACTTGTTGGGAGGAAGC	rev
43997010	1	296	CTTTTCTCTGGACCTCTCCTTAGTG	rev
43997011	2	296	ATTTTATAGCTAGTACCTTTATGAT	rev
43997012	9	296	AATATGTTGGACAGTATCACATAAA	rev
43997013	0	296	TAAGAAATTTTGTATTGCCAATATT	for
43997014	1	296	ATGTCACAAAGTTTCTTGTATTGTT	rev
43997015	2	296	TGCTCAGTAACAGCCCTTGAGTCAG	rev
43997016	2	296	CTTGAGTCAGTAGTACTGAGCCTAC	rev
43997017	2	296	CAGTAACTTAAGTGGCATGGTAGTG	rev
43997018	26	296	TGAAAATGTCAGCGACCAAATTGAT	rev
43997019	47	296	ATATACTTTAAATCAAAGGGAATTT	rev
43997020	20	296	GAATGTTCCTTCCGGGGTGCTTGTT	rev
43997021	21	296	AAAGCCAAATTTATTTTGCTTCCCT	rev
43997022	20	296	ATACCTGAACACATCTCCCTGATTT	rev
43997023	1	296	CTACTTACTTACAACACATTTTCAA	for
43997024	1	296	TTAATAAATGCCGCTTTTAAGCCAT	for
43997025	0	296	AGTTTTATTTAGATCAGGCAGTGGC	for
43997026	1	296	GCCAGCCCATGACTACCAAATGTAT	for
43997027	0	296	AAAGGATACCTTGTTTCACAAATAA	for
43997028	0	296	TGCAACTTGCATGTTCTGTTAATAT	for
43997029	2	296	TAAAACCAGGAAGTTTACACCTAAA	for
43997030	2	296	AGAACTTGACCAACAATGAAAGGTG	for
43997031	3	296	GGGGGGCATTTTAAAATCAAATTCA	for
43997032	1	296	AGCTAAGCTCCTGAATTAGACCCAA	for
43997033	1	296	GAGATTTAACAGTTAATGAAGATTC	for
43997034	11	296	GTCTTTGCTTTACAAGAGTAGGAAT	for
43997035	1	296	AATCTAGTTAAAATTTTAAGCTAAT	for
43997036	0	296	TAGTCATTAAAACAAGATGCTGCTG	for
43997037	0	296	CTGTTGGCTTGGGCTTCACTTGTAT	for
43997038	3	296	GATGGGTGATTGTCGATCACCCGCA	for
43997039	3	296	AGCCCTTAATGCCTGCTGTCATCCG	for
43997040	0	296	GTTTGTGGTCACGGACCCTTCCAAC	for
43997041	0	296	GGTTCTATCTGGAATCCGGCAACGC	for
43997042	0	296	TGATGCATCGAGTAAAATTAAACAA	for
43997043	0	296	ATTTCATAATGCAGAGTCATTATTA	for
43997044	0	296	CATTATTACTTCCTTGAGTTCTCAG	for
43997045	0	296	GAAAGGATATTTCAAGAGGCAGAGA	for
43997046	0	296	AGAGAAGTGGAGGTGGATGGTCTTT	for
43997047	0	296	GGTCTTTCGGGGTGAAATTCCCAAA	for
43997048	0	296	CGCATCAATGATGTCTTTGGCCTGA	for
43997049	0	296	ACTTCCTTTTAGCAAAGCACTTGTC	for
43997050	0	296	GTCTATCCAGGGTGATATGGTTGGG	for
43997051	0	296	TGATGTCTCTTGGGGGCAAGTGTTG	for
43997052	0	296	TCACACTTCTCACTTCAAGTACTGT	for
43997053	1	296	TGAAATGGACTGTCCCTTCTTTGGA	rev
43997054	0	296	CTGTCAGAAACTACTTCCATTATTC	for
43997055	0	296	AAAATTCCAGATGAATGCTCGATCT	for
43997056	0	296	TATAGTTCCAGAAAGTTAGAGTTCA	for
43997057	0	296	CCTTAGAACTGGATTCATAGACAAG	for
43997058	0	296	GTAAACCACTGTGTGGGTGCTAGGA	for
43997059	0	296	ATACCTCCTAAACCTCCCCCAAACA	for
43997060	0	296	ATCACCTTTTCAATTCTGCTCTACC	for
43997061	0	296	AAGAACTATCTTGTTTCCTACCTTG	for
43997062	0	296	GTCTGTGGCCCTGGGAGACCTTCAC	for
43997063	0	296	GTCATAGGGCTGCTTCCCTAGACTA	for
43997064	0	296	TGACACTGGGTGGCGGAGCCGTGTG	for
43997065	0	296	GTGAGAGGCGATATTTCTTTCCAGT	for
43997066	0	296	CTGGGAACCACAACTTTTCTTTGAA	for
43997067	0	296	TTCCCAGAGAGTGCATCCTGGGGCT	for
43997068	0	296	AGAATCCAAACCCAGGGTAAATAAA	for
43997069	0	296	TGTGGCCTCCCTCCTGGGCCTGCGC	for
43997070	1	296	TTAAAGGAGGAAAGCCGGGAGGATT	rev
43997071	2	296	TTGGGTATCTCCGATTTCCAAGCCC	rev
43997072	0	296	ATGCATTATATTCATGTTTGAAATT	for
43997073	0	296	ATTTAAAAAGGAAAACTACAAACAA	for
43997074	0	296	ATAAAAAAATGGCAGTAACATATGT	for
43997075	0	296	TCTTCATTTGGTAGAAATTATTAAG	for
43997076	0	296	AACTGCAAGTGTTTGTGGTCATACC	for
43997077	0	296	TCAAGTGGAAGATATGACCACCTCC	for
43997078	1	296	GATCATGTGATTGTTTTTTTCCATG	rev
43997079	0	296	ACAGATCCGAGCAGCTTCTAGTTTG	for
43997080	2	296	TGTGATGTGTATGAACACAAGCACC	rev
43997081	1	296	CCTATTGACATGCTGTGGGATAACA	rev
43997082	1	296	TGTTTTGCAAGACGAGACTCCACTG	rev
43997083	0	296	GACCGCACATGACGTTTGATGAAGA	for
43997084	0	296	TTTAAACAGCTCACTGCTTTGTCAA	for
43997085	1	296	ACTGATCAATTCCCATTCCACTTGT	rev
43997086	1	296	AACTGATGCTTGGACCACCTCAGCA	rev
43997087	0	296	CCTTCAGTGTCGCCTTCCCCGGGTA	for
43997088	0	296	GGAAACCTTTCCGACGATAGGACCT	for
43997089	0	296	CCTCATTGAGAGAGGGCACAAGGTC	for
43997090	0	296	CAGATCACAAATAAGTTCAGCTCTT	for
43997091	1	296	GGCAGGCCTTTTATGTGTCGTGTGT	rev
43997092	1	296	TGTGTTAGACTCTTTTTTAGAATCT	rev
43997093	0	296	CCTTAGTTTTGTATAAGGTTTTTGT	for
43997094	1	296	AAAGTGGAAAAATTTTGAACAGCTT	rev
43997095	0	296	GAAAATGTTCCAAAAGAAGTCATCT	for
43997096	0	296	CATCTGCACAGAACTGGGTGGTGGT	for
43997097	0	296	TATGCTCAATATCTCAATGTAAAGA	for
43997098	0	296	ACAAACTCTCAGGAGTGGTGAGGTA	for
43997099	0	296	TGTGCTTGGGCAATGGCCTAAAAGC	for
43997100	0	296	AATGCAAAGCTCTAGGGATTTGTCA	for
43997101	0	296	TGCCTATGGTGAGGAAGATGGGGGG	for
43997102	0	296	TTTTCCGCATGCGGCTAGTGATAGT	for
43997103	0	296	GGGAGCTTTAGAACACAAGGATGTT	for
43997104	2	296	TGGTGGGATTCCCGAAGTCCTTCCG	rev
43997105	4	296	TGAGCGAGTGTCGAAGGAAACTGTT	rev
43997106	1	296	AACAAGTCCTATTAGATACTTGCAA	rev
43997107	3	296	CAGATGTTTACATGCTTTCTTTAGG	rev
43997108	1	296	GGATACGTGGAATGTGATTTCTTGA	rev
43997109	1	296	ATCTATTGGTTGCCAGCATGTTTGA	rev
43997110	2	296	AGACTAAGGACTGGTCAACGAGAAG	rev
43997111	2	296	GAATTTCTCAATCGTAATTAAGGTT	rev
43997112	0	296	GGAGAAAAATGACCTTGTCCAAACC	for
43997113	0	296	ATTAAAATATCATTAAATGCTTCAG	for
43997114	1	296	CTGATTTCAATGCACTAGACAACTC	rev
43997115	0	296	AGAAAATGCTTCAACTAGCTGGTGA	for
43997116	0	296	TTTCCCTCCCAAAGACAAAAAAGGG	for
43997117	0	296	CCAGAGAAGGTACCTAAGAAGGAAG	for
43997118	0	296	ACTGGAGCTACTGAAAGCTGTGAGC	for
43997119	0	296	TTTCTTTTTAACTCTTTGAGCCTGC	for
43997120	0	296	TGATGTAAAGTCTGTAAGTGCTGCT	for
43997121	0	296	ATAAGAGGCTGCCCCACTGCAACAA	for
43997122	0	296	TTCACCGATCCACGAAGCAGTGAAG	for
43997123	0	296	ATACCAGAGAGTTGATTGTGTGAAG	for
43997124	0	296	TCAATCTGCTCACTGTGTATGGGGC	for
43997125	0	296	GCTAGGGTCAGCATTATGAATACTG	for
43997126	0	296	CAAGACGTGTGCAGTTTAACCAGCC	for
43997127	0	296	CTCTCCCATCCATGAGGCTGCTAAA	for
43997128	0	296	ATGCATTGAGTCCCTCGCAGCTCAT	for
43997129	0	296	CGGAACACCTCTGTATGTGGCTTGT	for
43997130	0	296	CCTTTTACACCTCTAATTGTGGAGG	for
43997131	0	296	TGGCAACAATTCCAGGAATATATTT	for
43997132	6	296	TGAAATTTGAGACTAGGTTAACCAG	for
43997133	0	296	AATGATCTTTTATTAATGTTTTCAT	for
43997134	6	296	TTAGTGTATCAACATGATTTCCTTA	for
43997135	5	296	TTAAAGGGACACTGTTAGGACAATT	for
43997136	7	296	TCCATGTGCTGCTTTATTTCCTTGT	for
43997137	0	296	AACCGGTCTTGAGCTGAGACGGTTA	for
43997138	0	296	GCTGTTGCTAGGCTTGACCCTGTAT	for
43997139	5	296	CAACACTATCAGAGTTTTCTTCTCT	for
43997140	3	296	TGAGATTAGCTTGGCTTTATTCTGA	for
43997141	0	296	GAGAACTGGTTTTGGTTTGGTTTGG	for
43997142	0	296	GAGGAGAGCGTGCAGATTTAGAAAT	for
43997143	1	296	TGTGTCCGATTTGAGAACTAGAATT	rev
43997144	0	296	TTCAAATATTGTATCCTGCTTCTTC	for
43997145	0	296	AAAGATCTTTGACGGCCCTATAGTT	for
43997146	0	296	CTATATCTCTTCTGCAATTGGGAAA	for
43997147	0	296	TACTATGGTAACACACGTGCATGTC	for
43997148	0	296	GGATAAATTTATTGCAAAGTCTTGG	for
43997149	0	296	AAGCTCTTTTTGCGGCCAGTCATCC	for
43997150	0	296	GATAATCCTAAAGCTACTGTGCATG	for
43997151	0	296	AGAAATATACCTTTATAAAAAGCTA	for
43997152	2	296	CTTCTCCTGGGAGCAGAGAACAGCA	rev
43997153	0	296	AAGGTCGAAAATGAGGATTTCTTAG	for
43997154	4	296	ATAACTGTAGAATAAGGAGAACAGA	rev
43997155	0	296	GACTTTGGCGTTGGCTGAGATTCAG	for
43997156	4	296	TGTGGCTTAGCGACAGCAATAGCTA	for
43997157	2	296	GTTTTCTGGTACATAGAAAGAATTT	for
43997158	2	296	TGCAACACCTTAATTTTGTGCAGTT	for
43997159	2	296	CCAGATGTCAATTGCTTTCACATAG	for
43997160	1	296	ATTGGCACCCTTTTCATTGGCAAAG	for
43997161	8	296	GGTCTGCGAGGGATGTTTTCCAGAC	for
43997162	2	296	CTAGCTGCCGGTACATTCCTGTTTC	for
43997163	1	296	CCTTAGGAAATGTTCTCTTTTAAAA	for
43997164	1	296	CCCCACTTCTCCCGCCCCTTCCTCC	rev
43997165	0	296	CAGAGCTAGGTCCGTTGTTGCCCAC	for
43997166	1	296	TTCTTTGAGTAAACAAGTAGTGGAA	rev
43997167	5	296	ATACTGGCAACATTATCATCACGCA	rev
43997168	0	296	CCAAGCACCTTGCGAAAGCAGGCAT	for
43997169	0	296	GCAGGCATTGCAAATAGATTCAGGA	for
43997170	0	296	GACTGCTAACTAGAGTGGCTTCTCC	for
43997171	1	296	TGAGTGAAGTGTGAGTATCTGCTTC	rev
43997172	1	296	GTTTTTTGACAGACTGCCTTGTCCT	rev
43997173	0	296	GAGTCATAATAAACTTGAGGCCAAT	for
43997174	0	296	TGGGATATGAGACTTTGTTTCATGA	for
43997175	134	296	GAGCAGTCAGTATCTCTCAATGGAA	rev
43997176	140	296	CACCTTTCTAGACAAGATTTTGCAA	rev
43997177	153	296	GTATAGTTAAAATTAAGTTTAAAGA	rev
43997178	137	296	GCTTCGGGCAATGGGAAAATACATG	rev
43997179	51	296	ATAGACTTCATACTTAGCTTTTAAT	rev
43997180	99	296	TATCCAGTCTCGCTCAAAAGAACAA	rev
43997181	284	296	AGCCAATGAATTCACAGCTCTGACA	rev
43997182	93	296	AACTGCTGGGGTGGATCTCTAGGAA	rev
43997183	379	296	TGGAGGTTTCACTTTAGCCATTTTA	rev
43997184	311	296	GCAGTTTTAACACGGGATAGAATCA	rev
43997185	237	296	ATGGCATGCCAGAATCAAAGGATAT	rev
43997186	289	296	CCAAACTTAAAACTCAGCACCCTCA	rev
43997187	311	296	AGTGTGCTAAATGTATCAGTGCAGA	rev
43997188	212	296	TACATGTGCAGAGATGTATTCAAAT	rev
43997189	239	296	TTTTTCTTTTGGATAATGCCGAGAA	rev
43997190	131	296	GCTTATTTTAAAGATCTATTTAGGT	rev
43997191	1	296	GACATTATGGTATAAAATTAAAACA	for
43997192	4	296	TGCTCTAGTTTTCCCAGCTCTCTTC	for
43997193	5	296	ATTATGCCTTTGTTCTTCTCTCTGC	for
43997194	3	296	TTTCATGTGAAGCTCCCATAGCTCC	for
43997195	2	296	TAGCTCCTGTTCGTCTTGTTCTCCA	for
43997196	4	296	GTGATGCAGAAACTCTGTCAAGAAG	for
43997197	7	296	GTTTTGTTTTGATATTGCTAAAAAC	for
43997198	1	296	CAACTCCTTTAAGAAACTCATAAGA	for
43997199	7	296	AAAGAAAACAGAGAGTGAATATTCA	for
43997200	3	296	CTGCTTTCCTCCCGAGCTCGCCCCT	for
43997201	0	296	TCGCGAGAGTGATTTTGGGACTCCC	for
43997202	0	296	AAGTAGAGACCACAGAGGAATACTG	for
43997203	1	296	ACCATAGCAAAATCTATTTTCCTTA	rev
43997204	0	296	GCTGCTTTAACTGCTTCATTTCTAG	for
43997205	0	296	CTTCATTTCTAGAAAGACCACGCCT	for
43997206	0	296	GCTGCAGGAACTTCTCAGAACTAAA	for
43997207	0	296	CCCAGGGGGAGGCGGGAGACGTTTT	for
43997208	0	296	CTATTTGTGGGGCTGGGAGGCTCAG	for
43997209	0	296	CTACAGCCTGTAGGAATCAGTTCTC	for
43997210	0	296	CCTAGTCATGAACTCACTGTGCAGC	for
43997211	0	296	CTGGTCCTCCTGAAGCTCCCAAGTT	for
43997212	0	296	TAAGCTGTTACAATGGGCATCCTTC	for
43997213	0	296	AAGCCCACACAGATGCCCTAGATAT	for
43997214	15	296	TTGAATTTATTAGTATCTGTACTTG	rev
43997215	19	296	GAATAGCCAAGGTTGTCGTCTGAAT	for
43997216	21	296	CAGGCTTCGGAAGCGTTCTTGGCCA	for
43997217	1	296	CTGGGGCAGAAGAACCAATATGGCG	for
43997218	0	296	GGGGCCAAGACGGAGGGGCGAGGCC	for
43997219	0	296	TAAAACCAGACCCGGGTCAGGGGCG	for
43997220	0	296	TACTTTTATTTTTGGTAAATGTAGC	for
43997221	0	296	AAACATCAAACTGATTTAGACAAAT	for
43997222	0	296	TTAAGATCATTCCAAGTCACATGAA	for
43997223	0	296	AAAGCTTTGAGTTGTTGATGACTCT	for
43997224	0	296	GTTTTATGCAACTATTGGGGAACTG	for
43997225	2	296	TTAAAATATGAGTTCATATGGAACT	for
43997226	2	296	TGATAAAATCAATGAATGGTGGCTT	for
43997227	0	296	AGTTTGAACCCAGCTTAGGCAACAG	for
43997228	0	296	CACATGATCAGAATTTGAATTTCAA	for
43997229	0	296	TTTTGAAGTGCTCAAAAAAAAAAAA	for
43997230	0	296	GAGTAAAACTCCGGTCACATAAGCT	for
43997231	0	296	ACTTCTTACAAAGTCAATATTAAGT	for
43997232	1	296	GGCTGCCCTCAACTATGGGATTCTG	for
43997233	0	296	GGACCACAGGCATGTGCCATCACAC	for
43997234	0	296	CTTCAGAACTATAGAAAGGCTCAAA	for
43997235	0	296	CATGCTCTCAGGTAGTGTGGAGCTA	for
43997236	0	296	TTAGTCTTAGGGTTGTAGTAAGAGC	for
43997237	0	296	TCTTTCATGAACTAAAACCCAAAGG	for
43997238	0	296	TATTAGCATTTGTGTGGAGTACTTT	for
43997239	0	296	CAGTTGCTCAATCAAGGAAGCCCTG	for
43997240	3	296	CAAGCACCTTAGTAGATATTCTCTT	for
43997241	0	296	TTCTCTTCTTTTAGCTTGTGAGGTT	for
43997242	0	296	CTTCCACTGGACCCGGGAGTTAGCC	for
43997243	0	296	TAAGTAAACAGAGTCAGTAAGATAC	for
43997244	0	296	TGACACAAGGCCGTTTACTGGATAT	for
43997245	3	296	GGCTGAGCCACAAAGGCACAAATCT	for
43997246	0	296	GGTCCTCGAGAGGAATGAATACTTT	for
43997247	0	296	TCTATGTTGTTATATAGGAAAGTTC	for
43997248	2	296	ATAATATTTCTGTTGGAACATTGTA	for
43997249	1	296	CTGTCAGCTTGTAATTATAAGATGG	for
43997250	2	296	CTAGGCTGTGATATAAAAAGATACC	for
43997251	1	296	TGAAGCTACAAAGGAGGACAGTGAC	for
43997252	2	296	AGTTTTGCCTTTGCCACGCTCTGCT	for
43997253	1	296	CATGCCAGGGCATTGTTGCTATTTT	for
43997254	0	296	CCAGTCAAAATCATCTTCTCTATCC	for
43997255	2	296	GGGTTTTCTCTCCTTTCTCTTCTTC	for
43997256	0	296	ACGTGTACTGGCGGGTCTTGGGGTG	for
43997257	0	296	CCTGCTTGCATTTGCACTTGAAGGA	for
43997258	1	296	GATATATTTCAGCTCAAAACCAATG	for
43997259	1	296	GCTTCCAAACGTGTTCACGCATCTT	for
43997260	0	296	TCTGTGCTGGCACGGCCGGGGTTTG	for
43997261	0	296	AGGCTGGTGTGCCAGTGCTGACAAC	for
43997262	0	296	AGGACAGAAATTCAGAACTGGAACC	for
43997263	0	296	AGGGATTGCTCAACCTGCCTTCTTA	for
43997264	0	296	ACCATTTAAGAAAATGTCCTATAGG	for
43997265	0	296	CAATTGATGTTTTCCCCTATCTAAT	for
43997266	0	296	TATCTAATGACTCTAGTTTGTATCA	for
43997267	0	296	GAAAAAACTTACCGTTCCAATAAAG	for
43997268	0	296	GAAATGCTGCTGAGTCCAGCATAGC	for
43997269	0	296	GCTTTGATAGGGTTGGAATGATATG	for
43997270	0	296	CAGGGTCACCAGCGTATGGGCCTCC	for
43997271	0	296	TATGGAATGCCACCCTACTTGTTAA	for
43997272	0	296	GCAGCATGAGTCCGGGAGGTGAAAG	for
43997273	0	296	GGGAGGTGAAAGAGTGTCTAATGTC	for
43997274	0	296	TAGAGATCTCAGGAGATCCCATCCC	for
43997275	0	296	TCTAATGAGAATTGAGGGTCTGATG	for
43997276	0	296	TGAATGACTGAATTGATATGTAAAA	for
43997277	0	296	ACTAGATGAGCTGTCCAGAGAGTGT	for
43997278	0	296	AATCTGTCTCGATGAGAAAATCGAG	for
43997279	0	296	GTAACCCATGAGATGACTTTGAATC	for
43997280	0	296	ATGCAAAACAGCATGGGAGAAAACT	for
43997281	0	296	AGCAAACCGAAGTAAGACCTAGAGA	for
43997282	0	296	CTAGAGAGGGGTATGGATTAAGCTT	for
43997283	0	296	CTCAGAGTCCACCGTCAGAAGAAAA	for
43997284	0	296	TGTCCCAACTCAATCAGCAGCAGGA	for
43997285	0	296	GACAGCCACCAGGCCCCTGGGTTAC	for
43997286	0	296	TTTGAGATCACATTCAGAGTTGATG	for
43997287	0	296	AGAGTTGATGTACAAGTCAGTCCGT	for
43997288	0	296	TGGAAGGCCAGCCCGAAGGAGGAGG	for
43997289	0	296	GTCTCGATGCATAGGTGAACTTCAG	for
43997290	0	296	TGGATGTATTTTGTGGCCCTTACTT	for
43997291	0	296	ATTAGGTATTGATAATATCCAGCAG	for
43997292	0	296	CTCATTAAAGCCGTAATTATTGCAC	for
43997293	0	296	TTATCTCTTCCTCGAGGCTTACGGA	for
43997294	0	296	TTATGACCTCGAGAATCTCATCCTC	for
43997295	0	296	GCCAGATGGAAGCACTCAAGAATTC	for
43997296	0	296	GCTTTCCATGTTGCTGCCAAGAGCC	for
43997297	0	296	CAAAGGGTCTTTGCCTGAAGATTGA	for
43997298	0	296	AACATGGGGCAGAAAGTCACCCCTC	for
43997299	0	296	TCTGGATAAATCCACAAGGATAATT	for
43997300	0	296	AGGGTCTTCTAAGCATCTCCATGAG	for
43997301	0	296	CCAAGATGGTAAGATGCTTACAGAC	for
43997302	0	296	TGCTTACAGACCTATTGCCCACTCC	for
43997303	0	296	ACATGTTAGGCTGTTTCTGGACTGG	for
43997304	0	296	GAATTGTACCCTCAACCTATAAATA	for
43997305	0	296	ATTTTCACTCAGCCTCCCAAGAACT	for
43997306	0	296	GGCTGGCTTCAAATTCCATATATAA	for
43997307	0	296	ACCCCTCATCACCTTGCCTGGTGAC	for
43997308	0	296	GGGATCTGGAAAACGGTAGACAGCC	for
43997309	0	296	GCCCATCAATGCCATGACTAATTGC	for
43997310	0	296	TATATAGCTCTGTTTCTTCTGAGCT	for
43997311	0	296	TAAGAAATACTAAGTATGAGCCTTT	for
43997312	0	296	TTTCTAATCAAATAGTATAAAGTTT	for
43997313	0	296	TCCCCCTCCCTCCTTCATTTCCTCT	for
43997314	0	296	ATTTGCCTTGTTCCACAACCGTCTC	for
43997315	0	296	ATTCTCTGATATGCCACAATACATC	for
43997316	0	296	AACTGTGCACAATATTGCCCTTTCA	for
43997317	0	296	AAAAAAGAGTTCGTCTGAACTATTT	for
43997318	1	296	AAAAAAAGTTATAAAAGAATGCTTT	for
43997319	0	296	CCCTTCAATGGCGACGGATCAATTG	for
43997320	0	296	TTTCCCAGTTCTAGGAACAAGGATT	for
43997321	0	296	TATGCATAGCATGTTGGAAATGGAA	for
43997322	0	296	GTTATGGGAAGAACCATTACTTCTT	for
43997323	0	296	GACACAACACTACGAATGATCAAAC	for
43997324	0	296	AACAAGAGGACTGTTGAATTGTACC	for
43997325	0	296	GACTTGCCACCACATAGCCACTGGC	for
43997326	0	296	ACAGGAGAGGATGTTTGCCTTCTTT	for
43997327	0	296	AGTTTCAACCTTCGAGTCTTCCACA	for
43997328	0	296	TTCATCCATCTTGCTGATTCTTGAC	for
43997329	0	296	GTGACTAGCTGCCACGTATCTCTGC	for
43997330	0	296	CCCATACTGTAAGAAATTCAAATGC	for
43997331	0	296	GTGACAGGCAATTTATTTTGAATCA	for
43997332	0	296	ACTCAGCTACTGAATTCAGATTGGC	for
43997333	0	296	GTCATCTGCTCTTGGTATACATTGT	for
43997334	0	296	GATCTCAAATTGAACCCCACAATAA	for
43997335	0	296	GGACATATACAAACCCCAGCCATGA	for
43997336	0	296	CAAGGTTAACTTCGTGAACTGATAT	for
43997337	0	296	TAGGAGTCCCCTCTTCTCCACAGAA	for
43997338	0	296	AATCTGTCTAAGTCATCACTTAGCT	for
43997339	0	296	AGAATACTGTATCGATGTTAGTTTT	for
43997340	0	296	AGCCACAGATGATCCCAGAAGGGTA	for
43997341	0	296	TGTGGTGAGGGGCCCTGTCTCAGAA	for
43997342	0	296	CGCGGCGAACGCCGCTTTATGTGTG	for
43997343	0	296	TGATGTCACTCGTAGTCCGGCTTAA	for
43997344	0	296	GAGGCAAATTGAGGAATGCTCCATT	for
43997345	0	296	AATTGGCTTTTCCCAATAATGAAAA	for
43997346	0	296	ACCATCTAATACAGATGCTATGCGA	for
43997347	0	296	AATAGATAACGTCGAGTTTGGAAAA	for
43997348	0	296	TGGAAGACTCTGGAGATGCTCGAAA	for
43997349	0	296	GATGTTCATGATTTTGGCATTACTC	for
43997350	0	296	CCTACTACTAAAACTACTAGTACTT	for
43997351	0	296	TGTGTGGCTCTTATCAATTGTATGC	for
43997352	0	296	ATGAAGAAAGAAATTATCTTCTATC	for
43997353	0	296	AGTCTCCCCTTCTTAATTTCTTAGC	for
43997354	0	296	GTCTCTTTCTTCTAGACACAAATTG	for
43997355	1	296	AGCATCATAACAAGACTCCATGGAT	for
43997356	1	296	CCCCTTTATCTTTGCTTTCCAAAAA	for
43997357	0	296	TTTGTCCAGAAGCCGTAATTTCTTG	for
43997358	0	296	TGCATATTCATCGTATCGGAAATAG	for
43997359	3	296	TTTCAATGTTGACCAGTTCTGTTAG	for
43997360	0	296	AGACTCTAGAAACTAAGAGCATATT	for
43997361	0	296	TGCTGCCCCAAACAGTTTTTAAGAT	for
43997362	0	296	TGTGTCCCAGTGTTTAAAATACCTT	for
43997363	11	296	ATATGAACATCTATAAGTAAACTAA	for
43997364	5	296	TGTGGAGGATAAACAACTTTGGTAT	for
43997365	4	296	CAAATTCAGAGGACAGCCAGGCAGA	for
43997366	12	296	AAACTGAAGATTCTTATTTTAAGAT	for
43997367	5	296	GAACCACTTTCTTCAGAACAGTTAC	for
43997368	11	296	TTGATTTGACTTCTGCTCCTCTGCT	for
43997369	11	296	ACTTACTGATGCCTTTTGTTTGTTT	for
43997370	10	296	TGGGATTACGGGCACAGACCTCCAC	for
43997371	1	296	GGGAGTTTCCGGTAAGTTGTCATTT	for
43997372	5	296	AAAGTACTAAAAAAGAACGAGGGAA	for
43997373	2	296	GAGGGAAAAGATGAGTTCTCATTGA	for
43997374	5	296	AGTGAGAAGTTGGAGGAGGCTTGCT	for
43997375	5	296	AAAGGCAGCACTATTTATTCTGGAA	for
43997376	1	296	GTCCTTCACATCACCCACGAGAACC	for
43997377	0	296	GTTACCTGCCCTGTTTTCTTCTCTT	for
43997378	0	296	GAGATGAAGATATCAACAAGTGAGG	for
43997379	0	296	ACACATGATGGGCTGGCCAATGTGA	for
43997380	0	296	GCCTGGACTGGTGACAAGATGAGAT	for
43997381	0	296	CTATCTTTCAATAACATTTGAACTA	for
43997382	3	296	GATCATGATGAGTAGCTCCATCAGG	for
43997383	6	296	GATGATGTAGACATCTTCCCCTCTC	for
43997384	1	296	GATGCAGACTACTGCTACCGTTGCT	for
43997385	0	296	GCTGCGGTGGCCTGGGCTGCTGGTG	for
43997386	8	296	ACAGTATGCATCGAAAACAAACATC	for
43997387	12	296	AGGTCTCCTGCATGGCAGGCTACAA	for
43997388	17	296	TTAGTTTCACTTAAAATAGTCAAAT	for
43997389	12	296	CTGTCAGATTTTGTATTTCTATCTG	for
43997390	18	296	ATTTACATTGCTGGGTCTGCACTTT	for
43997391	5	296	CATGAAAAATAGTCAAATGTCATCA	for
43997392	21	296	AGCTTCTGTTAGGCAACAGAGCACT	for
43997393	12	296	GTACTGAGAAAGTGTAAGGTCATAT	for
43997394	14	296	CTGTCCAGACCTTCAGAGCTGTCCC	for
43997395	7	296	TTACCTGGTTCCGACATGGCTTGGG	for
43997396	16	296	GCGGGCCACATTGTCTTCAGCCTCA	for
43997397	18	296	GTCAGTATCTTCGGGGTTATCTAAG	for
43997398	12	296	CAGAGGGTGATAGCCTTCATGAGTG	for
43997399	3	296	AGAAGAGTTAGTCTCATTGCCCGAG	for
43997400	2	296	CTCATGGAAGGACGTTGCCTGGCTC	for
43997401	17	296	CATAGCCTATAGTTGGGGGACTCAT	for
43997402	16	296	ACTCATGCCATCATCTAAGGCAAGA	for
43997403	14	296	CCGCTGAGCTAGACTTCTATAGTCG	for
43997404	7	296	CTGCGTGCCTGCGTTTTTCTTGTTG	for
43997405	4	296	CAGGTTCATGGCGTCTGATGACTCC	for
43997406	9	296	ACGGCCCCCATATAGTCGCAGGTCG	for
43997407	6	296	TTTGATAGACAACTTCTCTTGCAGG	for
43997408	10	296	TCTCTCTCTTGGTGCAGCGCTGACT	for
43997409	23	296	ATCTCGGTTTGTCATCATCTCCCAT	for
43997410	0	296	ACTCACTGGAGATTGTTACGGATCC	for
43997411	1	296	CAAAACAGCCCACTTTTCCTGAGGA	for
43997412	0	296	CAGGTCGTTAAACTACAGCTTTTTT	for
43997413	3	296	TTTTTCTTGGTACGACCCCATCCTT	for
43997414	1	296	TTTCTCTTGATCGTTAAAGCAATTT	for
43997415	4	296	GCTACAAGCAATGCATAGCTGTAAG	for
43997416	7	296	TCCCCATAGGCAAGGACCACCATGG	for
43997417	5	296	TCTTCTCCCTTCGAAGCCAGCAAAT	for
43997418	10	296	ACGATGTCACCCTTTTATATTGGGT	for
43997419	0	296	GTTTGGTAAAAAGAACTAGATCACA	for
43997420	1	296	CACTTGATAGACGCCAGGACCCTAA	rev
43997421	0	296	TGCTCCTCCAGTAGGGGACATGGGG	for
43997422	0	296	CTACAGCGAGAAACCCCGTCTGCAC	for
43997423	0	296	TGACAAGTAAAACAAAATCAATATT	for
43997424	0	296	GAGACACTGGCCACTCCAAGATTGA	for
43997425	0	296	TTTAAAGTGGTCGTAAGGATAATCA	for
43997426	0	296	GAATGGGTTTTCACTCCATATACAA	for
43997427	0	296	GGTCACCATGCACATATATTTTGTA	for
43997428	0	296	AGTTGTATTCAGGAGCCTCAAAAGC	for
43997429	0	296	TTTCTATCTGTCTTTAGTACCTCTT	for
43997430	0	296	AAATAAAGCACAGGAGATAAATAGT	for
43997431	0	296	TACCATTTATTTGCTCAGGAAAAAA	for
43997432	0	296	TCCCAGACACAGGACACTGCATTTG	for
43997433	0	296	TGTTACCACAATGTTTTTCTTTATC	for
43997434	0	296	GTTAGCTATGAATATGCCAAAATAC	for
43997435	0	296	TAAACTTTATAAAGTATTTATGAGC	for
43997436	0	296	ATTTTTTCACTATTATTGTTAGGAT	for
43997437	0	296	CAATGAATTAGCCACAAAATTTCAA	for
43997438	0	296	TCCACGATGAATTGATATGGTGCCA	for
43997439	0	296	TTGCAAACCTACCAGTCTGAGTTTA	for
43997440	0	296	TACTACATAGTTCCTACCATATCCC	for
43997441	0	296	GGGCTGGGAGTACTTCCTACCTCCC	for
43997442	0	296	TACCTCCCATCAGTGAAGACTGCCC	for
43997443	0	296	ATAACTCACATTGTTTTAATCAGCT	for
43997444	0	296	CAGAGCTGTCCCAAAGTTTAGGAAG	for
43997445	0	296	TATAACACTCTTCATCCAGGATGGA	for
43997446	0	296	ATCCTAACTAACAATACTTACCCTG	for
43997447	0	296	TCCTCTTAATATTTCAGCAATAAGC	for
43997448	0	296	TGTAAGTGTTGGTTTAAGAAGTTAC	for
43997449	0	296	TAAATATCTATTGTTATCGTCTCCA	for
43997450	0	296	TGTAGCACTTCCCCAGAATGCACAA	for
43997451	0	296	TGGTTATGCAATAGCTAAACTATGG	for
43997452	0	296	GAGAAGAGTCATTGAGTCAATTCAT	for
43997453	0	296	TTTTAGGAAACATAACTGATAAATG	for
43997454	1	296	GGCCAGGCATGCTGATGATAATGTC	rev
43997455	0	296	CCCAACATTTGCATTAATTACTTGT	for
43997456	0	296	GAAAGGAGGGGTCTGTTCATCATAC	for
43997457	0	296	AAGACATGGTTACAGGAAAAAGAAG	for
43997458	0	296	TAGCCAACTAGGCCATCTATCCTCT	for
43997459	2	296	GTTCTGTATTGCCGGCCGCAGGGCA	rev
43997460	0	296	TGAAAGCAGCTCCCTCCGACCGAGG	for
43997461	0	296	GCCTGCAGCCAGCTCTGATCCATTT	for
43997462	0	296	TGTCCCTAAACAGCACAGAAGATCT	for
43997463	0	296	AAACCTTGCCTATGGACAATTGGAC	for
43997464	1	296	TCCACTTATTGATTCACTTCTACCC	rev
43997465	4	296	TTTTAACTGGGGGCAGCCCCTCCCT	rev
43997466	6	296	AGAGAGTTTCTATTCCACTCTAGGT	rev
43997467	0	296	ATTTTAAAAAGCTTTAAAATCCAAA	for
43997468	3	296	ATCAATATTAGCTCAATTACAAGCA	rev
43997469	3	296	CTGCAAAACCACTTTTGACCAGCAG	rev
43997470	1	296	TTTTCACATGTTAGATTTTTAAAGC	for
43997471	6	296	TGGTGAATTGGTGCAAACATTTCAT	for
43997472	9	296	ATGAGATAAGATAATTTGTCATCTT	for
43997473	8	296	AGAAATATTAGTTACTTTTAAAACA	for
43997474	3	296	TGAAATACTGGACTTAGTGGGAAAA	for
43997475	5	296	ACTTATACCAAATAGGGAAAAAAAT	for
43997476	6	296	CAAACAAAATAACAGTTACGAAGTC	for
43997477	7	296	GTCCCATACTGCAGAGAATGAATCA	for
43997478	5	296	AATCTCCTTCCACGCTTGCTCATTA	for
43997479	5	296	GAAGCTGGCTGACCATCTGAAGCAT	for
43997480	5	296	CCCGAGCGCGTCAACCTGCCCAGCC	for
43997481	0	296	CGGCTCCAGCCGAACCCGGGCGCCG	for
43997482	0	296	CGGCCGCGAGCGCGTCGAACCGCCC	for
43997483	0	296	ATTTTCTTGTATTGGTTAAGGCTTG	for
43997484	0	296	TAACTGACTATACGGTCAGTCTTGG	for
43997485	0	296	TATTGCAAAGTCGGGAGTAATGCAA	for
43997486	0	296	CCAGAATCAGCAAGACAGTTTTTGA	for
43997487	0	296	ACCGCCGAGCACAAGGTCAGAAGAT	for
43997488	0	296	AATCAGGATCACATTCTTTGATGGT	for
43997489	0	296	TTGCTTATGGCTTCATTCCTTTGAT	for
43997490	0	296	TGCATACCATTGGAGAAATGTATTT	for
43997491	0	296	TACCACTTTTATTATAGAGAAATAT	for
43997492	3	296	GGAGCACGAGGATGAGAAGGTGAAT	rev
43997493	1	296	GCGGCACCGCGATCATCAGGTGGCA	rev
43997494	3	296	GGCAGCTTTGAGTGAGCGCTATGAC	rev
43997495	0	296	ACTCAATTCTATATTTTAAAGAAGA	for
43997496	0	296	ATGGCTTAACTCTTAAGAACACTTT	for
43997497	2	296	CAGGCTCCGCAAGTTAGCTCAGCAG	rev
43997498	0	296	TGTCTCCTCGGCTCCGCAGGTCTGT	for
43997499	0	296	GGACCTGGCCCACGGCTTCATGGCC	for
44335980	17	2986	TCCTTCTACATCTTGGAACACTCTT	rev
44335981	12	2986	CAATGGCTGGCATGGTTTTAATATT	rev
44335982	1	2986	TTCCTTGCAGAAAATTCTGGGGTTG	rev
44335983	34	2986	GCAAAATAAAGAGTTTAAATGAGGA	rev
44335984	31	2986	CTCTTTCCAGAAGAATAACTTTATG	rev
44335985	40	2986	TCCCCATATCTTACAGACGTTAAAA	rev
44335986	5	2986	GTGACATGTACTATGTGGATGTGCT	rev
44335987	0	2986	TTTTAGAATCTACGTATGGATGGCT	for
44335988	0	2986	ACAGCAAACAATACAGGCTGTTTTA	for
44335989	0	2986	CTTCAAACTTCCCAGACTACTGGTG	for
44335990	1	2986	CAGAGATAATCACACAACCAACAGG	for
44335991	0	2986	GGCAGAGTATGGCAGTAAGGGTCAT	for
44335992	0	2986	TCTTCCTCTTCACGAGTGTGAGGGG	for
44335993	0	2986	GGAAGATGAGGAGGGAGAATGGACA	for
44335994	0	2986	TTCGGCTGCTAGAGAGGATCTCCCT	for
44335995	0	2986	CTGGGACTGCAAACCTAGAGGAGGA	for
44335996	0	2986	CTCGCTTGCGGCCGGCTGCTAGGGC	for
44335997	0	2986	CCACTTGCAGATCCAGCCTCATCTT	for
44335998	0	2986	GCTGCCTCTGGGATCAGGACCACCA	for
44335999	0	2986	GGAGACGCAGCGCGCTGCCTGCCCC	for
44336000	25	2986	AATATACCGAAGAAACTGGATCATC	for
44336001	0	2986	AGCCAAGTAAAGCGTTCAAAGGGAG	for
44336002	0	2986	TCAGGTTCCATCCCAGAGAGAATGT	for
44336003	0	2986	GTGATAAAACTAGTCAATAGCTAGG	for
44336004	0	2986	TCTGAGACAGAACTCAGAGGAGCCT	for
44336005	0	2986	AAGATATAAATTCTTTCTTTTCACT	for
44336006	0	2986	AACACTTGCTTATTCTCAGCACAAA	for
44336007	0	2986	TTGTCTCCCAGAGACCTAAGCCCAG	for
44336008	0	2986	AGTATTTTCTTGATTTTTTTTCCCA	for
44336009	0	2986	TTTAAAGATAAGGAACAGAATCTGT	for
44336010	0	2986	AAGAAGATTCCCTATCAGTTAACTC	for
44336011	0	2986	CTTTGAGGAACCCGATTTAGAAGAA	for
44336012	0	2986	AAGTGCTTGGTCCGGCATTTAGGAA	for
44336013	0	2986	CAGATCCAAAATTGAGGGCAATGTA	for
44336014	2	2986	GGGCCGATTAAAGTCACTGATGACC	rev
44336015	1	2986	TCCAGTGAGGAGCGACAGCCTTCCG	rev
44336016	1	2986	AAGACCACGCCCCTGGATGATAAAC	rev
44336017	1	2986	TCAGCCCATAAAATAGTTGATCACA	rev
44336018	0	2986	TTCAAACGTGCCTCAAACAAGCCAG	for
44336019	0	2986	TATCTCTGTGGCCAAGGCAGAACTG	for
44336020	1	2986	AAGCTGGTGTTCGGCATGGTCTCCC	rev
44336021	2	2986	CCACTGCACCTCAGTCTATTCCCGG	rev
44336022	2	2986	CTAGGGATAGTGACCTAGCTAGCCA	rev
44336023	3	2986	TAGCCATTGTCCACACAGATGTGCT	rev
44336024	3	2986	CACAGATGTGCTTGACTTGAATACA	rev
44336025	3	2986	AGGGCCTCTACCAAATGTGGCAGCA	rev
44336026	5	2986	CCCTCCCCAACACCTAGTTGATAGC	rev
44336027	0	2986	CTGATTCTCTAACGTATCTCTATTA	for
44336028	1	2986	CACTGAGGGGACTAATAAGTGACTA	rev
44336029	1	2986	GTCAAACTGCAGGTAAGAGGGATTG	rev
44336030	1	2986	TTGATGCGCAAAGCACTAAAGCTGT	rev
44336031	5	2986	AACGATCTCTCAAAAGCCCAAAACA	rev
44336032	6	2986	ACCAAGCCCTGGCATCACCACCTGT	rev
44336033	4	2986	CTGTAGCTTCAGTGTTACTTTATTC	rev
44336034	4	2986	CTCAAGTGGGAGATCACAAATTATC	rev
44336035	0	2986	ATGGTTTATACATTTGGAATCAGAA	for
44336036	0	2986	AATCAGAATACACGGCTGAGTTTCC	for
44336037	1	2986	TCCCAAAGTGAGAATACAAAATGCC	rev
44336038	1	2986	TGGCATGGGTTCATTCTCTTTCTCT	rev
44336039	2	2986	TCAAGGCCTCTGCGAAGATAGCAGA	rev
44336040	1	2986	GAATCAATGCAAGATTGTGATCATA	rev
44336041	1	2986	TCTCCCATCCCCAGGGCTGTAGGTA	rev
44336042	4	2986	CCCCTCAAGTACTACTATTGAAGGC	rev
44336043	6	2986	GAAAAGTGGAACAGCATCTCCAGTG	rev
44336044	1	2986	GCAGAAGCTCCACTTTGCACACCAT	rev
44336045	2	2986	TAGTAATCCCCGGAGTCACTTCTGC	rev
44336046	0	2986	CTTCTGGAATCTTGACTGGCCACTG	for
44336047	4	2986	CAGAGTGGAGCAGGCTCACGTGAGG	rev
44336048	2	2986	TGCCATCAAGAACGTAGAGTCTGCA	rev
44336049	0	2986	CAAATATCCCACGGAGATGGTCATC	for
44336050	0	2986	CGACGACGACTCAGATGACTATGAT	for
44336051	0	2986	GCAACGCTCTTACAGGAAATTGGAA	for
44336052	1	2986	ATACAAGAATGTTGCCCAGATGTTG	rev
44336053	1	2986	TAACGAAGCAGGCGCAGCTTCCTGC	rev
44336054	5	2986	TATGTTTTCCCCAGACTTAATCAGA	rev
44336055	2	2986	GGCCTGGGAGCTATGAGAATGTATG	rev
44336056	0	2986	GTTTCTCCTCCAATCCCTGCCAATT	for
44336057	4	2986	TCCTCTTCTCTCCTCTACCACCTCT	rev
44336058	1	2986	TCTCTCCTCTCACTTCTCTCTTTCT	rev
44336059	3	2986	CCATAAACTCTTCGTGTTTTTCCAT	rev
44336060	2	2986	CAGCCCATGCCCCTCCCCAAAAGCT	rev
44336061	0	2986	AGAGTATAAGAGAGGCAGTCAGAGT	for
44336062	0	2986	GCAGTCAGAGTGACCAGAAAGAACA	for
44336063	1	2986	CTCTGGTTTTCTCTTATGCCTCTTT	rev
44336064	3	2986	TGAAGTACTACTGTAGGTCTTTGTG	rev
44336065	2	2986	TAAGCTAAAAAACCAACTTGGCTTG	rev
44336066	7	2986	CATGCTAAGAACGTGTTCACACATC	rev
44336067	7	2986	ATTCTGTGTTCTGTGTTTTCTCAAA	rev
44336068	0	2986	CCAGCCCTGACAACTGCTGTCAGAG	for
44336069	0	2986	TATCTTCACAAATGAACAGGAACTC	for
44336070	0	2986	GAGAGTCTCTACGTTATTAGATGGA	for
44336071	0	2986	TTCAAAGTTGCCGCTTCATTGATGC	for
44336072	0	2986	CTTTAGTAATAGCCTGCTGCATCTC	for
44336073	0	2986	ACAATGGCTTGCGAATGACTGTTTC	for
44336074	0	2986	GCTTTTTGACTGGTGGCTTCTCTTT	for
44336075	0	2986	CTTCAGTCTCCACCAGCAAGGTTAG	for
44336076	0	2986	TGAAGATGCTGCATGGTTACTCTTT	for
44336077	0	2986	TAGCAATCAGAGGTCAGTTGCCACT	for
44336078	0	2986	CCGGAGTGCTGTCAGCAAAATTGCT	for
44336079	0	2986	CAAAATTGCTTCGGAGATGGCCCAT	for
44336080	0	2986	CATCAGCAAGGGGCTTATGGTTTAT	for
44336081	0	2986	AAGAACAAGCAGCCCTGGTAGGCAG	for
44336082	0	2986	TCACAAAATTATTCTGAAACTCCTG	for
44336083	0	2986	GTAAGCTGAGAATTCCTTTGACTCC	for
44336084	0	2986	TGGAGCCACCCTCACCATCAGGCTG	for
44336085	0	2986	ACTGCACAATTGGGATCACATTTAC	for
44336086	11	2986	TGAACTAGATTGGTTCCATTTCTTA	for
44336087	8	2986	ATAAGCTTCAGCGGAACTTTGACCA	for
44336088	7	2986	GTCAGACAGATTTTTCTTTGGCTAC	for
44336089	9	2986	AATAAGAGTCATTATCATGACATCA	for
44336090	2	2986	TAGTTTTATCTTGAATGGAATACAA	for
44336091	1	2986	AGTAAATACTTATATATAAAAAGCT	for
44336092	1	2986	CCCTCTACTTGACGGCAACGCTGAA	for
44336093	5	2986	AACATGGTCAGAACAATGGGAAGAG	for
44336094	7	2986	AGCTGAAGGTAGAATATGCATGGTA	for
44336095	8	2986	TGACAAGTGTGCACACGCAGGCCAA	for
44336096	8	2986	TTAGGAAGGAGAATGTGGCCAGCAT	for
44336097	2	2986	ACTCATCTCCAACCCTGCCCCAGCT	for
44336098	3	2986	CTGCCCCAGCTCTTGAGCTGCAACG	for
44336099	3	2986	CAAAAATGGTCAAATGTTTATCATC	for
44336100	9	2986	TTATCATCTAGACATTCAGATGATG	for
44336101	5	2986	GAACAGTAATGTAGAGCCCACGCAT	for
44336102	3	2986	TTTCAATTTGGCGGTTTCTAACCAA	for
44336103	3	2986	CTCCTGTCGGAACGCGTTAACCTTT	for
44336104	4	2986	AAAGGTACTGACCGAACCTGCAACC	for
44336105	5	2986	GTGATGATGATACCATGTACCTCTG	for
44336106	7	2986	TAGAAGGATAGCGGGAGAGATTAGG	for
44336107	4	2986	TTTTGTTGTTATTAGGAATGATTAA	for
44336108	15	2986	GGGTGTTTCTATAATGTGATTTTTC	for
44336109	2	2986	CATACTCCACACCGAGTGGAGCACA	for
44336110	7	2986	GTAGCTCTGAATTTTCCCCACTTTC	for
44336111	3	2986	GGATTTTTTACCATGAGTTTCCTGC	for
44336112	0	2986	CATAATTAAACCGTAGCCATCTTGT	for
44336113	1	2986	CTTTTTGGTGATGATTCCAAGTAAG	for
44336114	0	2986	TTACTTGCATGTTTCCCCAGAATCT	for
44336115	0	2986	TCTATCTTCTTACACGAGTTAGGGT	for
44336116	0	2986	CGAGTTAGGGTTCCAGTAAATGCTG	for
44336117	0	2986	TTATAGAGTTGTTAAGTTAACATAA	for
44336118	0	2986	CCCAAGAGCATCGGCCACCCACTTG	for
44336119	0	2986	GGAAGCAAAGCATGGGAGTCAGTAC	for
44336120	0	2986	TATTAATGAAAAATTAAAAAGGTTG	for
44336121	0	2986	CTACCTGCTGTCGAGTCTGATAAAC	for
44336122	0	2986	CCTTCCCACCATGAAATAAACGTAG	for
44336123	0	2986	AAAGAAGGTTTAGAATATAGTATAC	for
44336124	0	2986	ATACTCAATGGTAGAGAGCTTGCTT	for
44336125	0	2986	GTTCAAATTTAAGTTGGTACTCACT	for
44336126	0	2986	GGCTGGTTTGGTATACAGACAAGGT	for
44336127	0	2986	AGATTTCTGATGAATTCTCCTATGT	for
44336128	0	2986	AGGGTGACTTCTTTGAAGCAAACAC	for
44336129	0	2986	GCCAGGGGTGATACAATCAGCTCCC	for
44336130	8	2986	TGGCACTGTAGATGCCCACGCCAGC	for
44336131	8	2986	CAGAGCTCCCCAGAGGCCACCGAAT	for
44336132	3	2986	GGTGTGGAACTCCACATAAAACAGA	for
44336133	2	2986	GCGGCTGTTTCCGAATGGATTGATG	for
44336134	1	2986	AGCTGGGCCCAGCTATTCCACTCTG	for
44336135	2	2986	CATTAACAACCAACCAGAGAAAGCA	for
44336136	1	2986	CTTGGCAGCCCGCATTTGCTCATTT	for
44336137	0	2986	GCTTTAGAAGGGCACTTGCTGCTTT	for
44336138	0	2986	ACAGCAACAAACGCCACCTAAAGAG	for
44336139	0	2986	CCAGCAGCTGAACGTACCCCCAACA	for
44336140	0	2986	CAGAACAAACAGCTCAGGTCTTGGG	for
44336141	0	2986	CCTTTCTCTGGGTAATTTGAGTCCC	for
44336142	0	2986	AAAAAACCCTCACTATTCTTTGCTT	for
44336143	0	2986	TCCCAGCAGGTATTCTCAGCCTCCT	for
44336144	0	2986	CCTGACCCTGCTGGTCCTCTAGCAG	for
44336145	0	2986	GCTCAAGCCTTCCATGGATCCTGGG	for
44336146	3	2986	TATACAAATAAATGCAGGTGACCAC	for
44336147	0	2986	TGTCTCTCCCTTTCCACCCATAATG	for
44336148	2	2986	TGAAGGTGTGGGGGCTCCATGAGCC	for
44336149	1	2986	CTTTACATTATCTGTCATGGGATGA	for
44336150	0	2986	GTTTATAAACTTCGGTTAAGTGGTT	for
44336151	0	2986	TTCTTTGGCTCCTTTTGCTCAGCAT	for
44336152	1	2986	CAGCTATAGATCGTCCCTTCCTGCT	for
44336153	1	2986	CCTTCCTGCTGCGCACCATTCTGTT	for
44336154	7	2986	AATGGGCTGTTCCTGGGCAAATCTA	for
44336155	2	2986	GCACGGGGTATTGGAAGAATGGGGA	for
44336156	4	2986	AAATGGAAAAAGCTCCTACAATCGT	for
44336157	0	2986	GGACTGGGCGTTCCCAGTCAGTCTG	for
44336158	1	2986	CTATGCCAAGAGTTTTTATTTGCAT	for
44336159	11	2986	AGCCACCACCTCAGCCGCATGACTA	for
44336160	14	2986	CCGCATGACTAAAACCAATCCTTCC	for
44336161	10	2986	AGGACACATTGAAGAGGCAGCAGTA	for
44336162	9	2986	ACAGGAGACCAGCACAGCAAGACAC	for
44336163	16	2986	CCAGCACCAGAAGGGACACACCGCT	for
44336164	23	2986	GCTAGAGCGCTCTGCCCATGGAACC	for
44336165	31	2986	CCAGACCCCTGGCGGGCTCATCTGT	for
44336166	5	2986	CGCGCCCCAACCGCTCCAGACGGCC	for
44336167	0	2986	TGGAACTCTTAGCTCTCTGCAGGAT	for
44336168	0	2986	CAGGATGCCAGGGCACCAAAGGCTG	for
44336169	0	2986	GTGCCTTGTCAGGAAAAACTCTGTG	for
44336170	1	2986	GTTACAGGGAGCCGGTCTGTGCCAA	rev
44336171	1	2986	AAATCGAGGACACGCAGCTGCCAGA	rev
44336172	0	2986	TAGCCCCAAGCAACCTTAAACTCTT	for
44336173	0	2986	CCTGACAGGACTAGGACCCTGGGCC	for
44336174	0	2986	TCAGCACAAACATGATGTGGGGCTC	for
44336175	0	2986	ATTCACATGGCAGGCTTCAGATCCC	for
44336176	0	2986	CACCAAGGTGAGCGAGTGTCCCTGC	for
44336177	0	2986	GGGTGTCAGGAGCCCACCAGTACAG	for
44336178	1	2986	CCGGAGCTTTAGGCAACTCAAGATG	for
44336179	0	2986	TGCCTGTCTCTGCCTTCCATCAGTG	for
44336180	1	2986	ATATTTGTACACAACTGGCGCTTAA	for
44336181	0	2986	GCTTGTGTCACGCAAGATAACACCC	for
44336182	0	2986	ATATGACTGTGAGCAGAATCCATGT	for
44336183	0	2986	CTGGTATATGGTGAGTTCTCACTGT	for
44336184	0	2986	CTCTGTTCAAGCGATACCATTTTTG	for
44336185	0	2986	GCTTTTCCAAAACGTTGTCTTATTT	for
44336186	0	2986	TCCTTCCTTGGCCCTTGGCCCATCC	for
44336187	0	2986	CCAGGACAGACCACACTTCATGCAT	for
44336188	0	2986	TGTGCTCCCGGCCTGGTCTGCTCCT	for
44336189	1	2986	CATCTGCCTTACAGCTGAGAGGGGT	for
44336190	1	2986	AAAGATGACAGACACCATCCTAATA	rev
44336191	0	2986	CCTTGGTACATTCGTGAACTTTCAA	for
44336192	0	2986	AACAGCACTGGAACCTTCACAATTA	for
44336193	0	2986	ACAGGCATAACTGATCATACGCAGC	for
44336194	0	2986	CCACTGACCCCAGTTCCCTACCCAC	for
44336195	0	2986	TCCATGCCTAAGCGTGGCCCACAGA	for
44336196	0	2986	CTGCAGGCTGCCCCTCTACTGAACT	for
44336197	0	2986	CCTCCTATTCCCGTAACAGCAGCCT	for
44336198	0	2986	TACCAGTCCCAGGTCTCACCTGCTC	for
44336199	1	2986	AAGGGGATCTCCGAGATATCAGCAA	for
44336200	1	2986	ATATCAGCAAGCCATTCCCCCTTTT	for
44336201	0	2986	TCCCGCCTCCACCCTCCCGGAGGCC	for
44336202	0	2986	TAACTATCAGTGCACATCTTGGGCA	for
44336203	21	2986	GTACATCTGCCACCTGAGCTGCCTG	for
44336204	19	2986	TGGGACGCGGGATGCCCAGCGCACC	for
44336205	16	2986	AGGCTGGTCTGCGTCCTCAGAGGCA	for
44336206	18	2986	AAGCAGATCTCGAAGGTCAGGCTCA	for
44336207	3	2986	GTGAGCGTTGCGCAGGCAGCGGCGC	for
44336208	1	2986	CCAATGGGACTGGCCCTGGCCCTGA	for
44336209	0	2986	AAAGCCAGGAGGCTTCGATGTAAAG	for
44336210	0	2986	TCGGGAGAAGCAGCAGATGGAAGAA	for
44336211	0	2986	GACAGACACCCCTGGAGATGAGGAT	for
44336212	0	2986	TGAGGATGAAGAAGAGGGGACCATG	for
44336213	0	2986	TACCCACACATGGATACTTGTAATT	for
44336214	1	2986	GGACGCAAAGGGTGCAAGAAGTGAA	for
44336215	0	2986	CAGTCTCATCCTAGTGTTCATCATC	for
44336216	0	2986	CTCTTTCTGCCGTAGCTGGTTCAAT	for
44336217	0	2986	CACCACCCTCTTGCAGTTCATGTTC	for
44336218	0	2986	CGTCCTTTCAGCCATGATGGCCCTG	for
44336219	0	2986	GATGGCCCTGTTCACTGTCTCTACC	for
44336220	0	2986	GCTCAAAATCATCGCCTTTAAACCC	for
44336221	0	2986	TGACTTTGGCCCAGGCGAGGAATTT	for
44336222	0	2986	CATCGTCTACTTCATCAGCTTCTTT	for
44336223	0	2986	TCTAAGGAGCCTGCAGGACTTGGGT	for
44336224	0	2986	TGAGATCCGTCAAGCCCTCACCTAT	for
44336225	0	2986	TCGGTGTCTCTACCTGTTAAGGAGA	for
44336226	0	2986	TGGACGGACCTCAGGACCAAGCAGG	for
44336227	0	2986	TGGCAAACTTGGCGGCCCACTGCGT	for
44336228	0	2986	CCTTTACAGTGATGAGGAGTCTATT	for
44336229	1	2986	TCTCTAGCCTCCCGAATGGAATGGC	for
44336230	0	2986	AACAGTCTGACCATAGATCCTGTCA	for
44336231	1	2986	TTTTTTTTCCTGCTACTTGCTGATT	rev
44336232	1	2986	CAGAAGCAATCCGATCTGAGTTCGA	rev
44336233	2	2986	CAGCACCTCCTGACCATGCAGAGGA	rev
44336234	1	2986	AAAATAAAATGGAGGTATTAGCCCA	rev
44336235	1	2986	TTTAAGGAAACTTAAGGTGCTCAGA	rev
44336236	0	2986	AGGTCAACCAGGGCTGCAGAGTGAG	for
44336237	0	2986	TCGTAAGTTCAAATGTCCATGGAGT	for
44336238	0	2986	TCCATGGAGTCCAGAAGAAAGGTCA	for
44336239	1	2986	GCCCTGGCTGTTCGGGAACTCACTG	rev
44336240	1	2986	TATTATCGTCTTATATTTGATAATC	for
44336241	3	2986	GGTTAATGGGCTATTTTGGTTAAGA	rev
44336242	0	2986	AGAAAAAGCCTAGCGGCCCAATCCC	for
44336243	3	2986	GAGCTCAGACTCTGCCCTCACCTGG	rev
44336244	1589	2986	GAAATTCAACCCCAAGAGTAGAGGG	rev
44336245	0	2986	ACTCCATTCGTCGGAACCAGCCGTG	for
44336246	0	2986	GGACCTAGAACGCATCATGTGCCGG	for
44336247	1	2986	GGAGAAATACAGAATAAAGCAGCTA	rev
44336248	1	2986	AGAGGAGGAGAAGAAAGAGTTGCGA	rev
44336249	1	2986	GGAATACTGTGATGGCTGTGGGGAA	rev
44336250	2	2986	GGCACCGTCACCACACCGCTCACAA	rev
44336251	3	2986	TGCACTCCATCTTGTTTGTATTAGC	rev
44336252	0	2986	CTGTAACTATCAATTCTCTTGGAAG	for
44336253	0	2986	CTGGTCTACTTTTACTATCCCTGGA	for
44336254	0	2986	TTTGAGCTCTCCACCATCCAGTCTA	for
44336255	0	2986	CAAAGACTTCTTCTAACAGCCCTTT	for
44336256	0	2986	CCTTCCCCGCTCTGTCTCCAAGTGG	for
44336257	0	2986	GCCTGGCGGTCCTGCATGCTAGAAC	for
44336258	0	2986	GCACAAAGCTGTCTATTGGTGCTCA	for
44336259	1	2986	GTCCATGCACGGTCAATGGAGCATC	for
44336260	0	2986	TGGGGTACTTTCAAAGCATAGCTTG	for
44336261	0	2986	AGGCAAGCGACTGTCTGTGACTTCT	for
44336262	1	2986	GCGGCTCGTGCCGCCAGGGGGCGCG	for
44336263	1	2986	GTTGCGGGAGCTGTAAAGTCAGAGT	for
44336264	1	2986	TCTAGCCTTGCTTTGCCCCAAGTAC	for
44336265	0	2986	TCTTACGTTTCCCGGCCAGCCCCTC	for
44336266	1	2986	AGCGCTCGCCTGTGACTCGAGCGAA	rev
44336267	19	2986	AAACAGAGCAACTGGAACAGCCTCG	rev
44336268	5	2986	TACAGACAATTGTAAGCTGCCCTGC	rev
44336269	5	2986	AGCCCTGCATGGGAGCAGACTTGGA	rev
44336270	11	2986	TTGCTCGGGATTATGCTAGTAGCAC	rev
44336271	6	2986	CTCTGGGCTGATAATGCACTGAAGA	rev
44336272	4	2986	ACAGCACGGGTTGGCTCCAGTTTCC	rev
44336273	4	2986	CTATCTCAAATAGGAAAGGATACTG	rev
44336274	2	2986	GGATTTTCAGCACTTACTTTAATAA	rev
44336275	14	2986	TCATACATCCTCGTCACACTTCCCA	rev
44336276	0	2986	TTTGTGACCTCCCTACCAAAACAAG	for
44336277	16	2986	GGAGACAGGCGTCCGGATCTACAAT	rev
44336278	12	2986	TGTGGAGCCACTTATGGAGAAGGGG	rev
44336279	13	2986	AATAAACAGCTCGCTTCCACGAGCA	rev
44336280	0	2986	CATACGTTGCTAGTCGGCGGCTCCC	for
44336281	0	2986	GTAGTCTCGCCGCCCTTCGGGCTGG	for
44336282	29	2986	GGGGTCTGCGCGCCTGGCGGCTCCT	rev
44336283	299	2986	TGTGGGACTCACTAGTCTTCCATAC	rev
44336284	310	2986	CTTAACCCCAGACGACCCTAGCCCT	rev
44336285	36	2986	AAAGACTCTAGCGGGAGGAAGCAGG	for
44336286	1	2986	ACAGCAGGAATCGGGAAGACAGGTA	for
44336287	3	2986	AAGACAAGGTGAGAGAGGAAAAGAC	for
44336288	1	2986	GGACTAATAATAAAAGTTATGTCTG	for
44336289	8	2986	AGGAGCAGGCAGCAGCTCCCCCCAA	for
44336290	2	2986	TCAGGGCCTCTTGCAAGGCTCGCTG	for
44336291	2	2986	TCTGACTTCACCAGTGGGGCAGCCT	for
44336292	3	2986	CATCCTTGCACCGCTTGGACCTTGT	for
44336293	0	2986	AGCCTCAAATATTTCCAAAAGAACA	for
44336294	0	2986	TCCTCGACTGGGGTTGGAGACTCTT	for
44336295	16	2986	GAGTCGTCCACCTCCTGCTCAGGTG	rev
44336296	18	2986	CAGCCCCATGGCGCTGCTCACCATT	rev
44336297	45	2986	CCCTCGCCCCTGGTCCTACTCCTGC	rev
44336298	32	2986	TATCTCTTCCTTTTGACCCCTGACT	rev
44336299	91	2986	GTAGAGGCCCCAGTCCTAACCCTGA	rev
44336300	49	2986	TAGATCAAGTGTAACTTAGGTCCTC	rev
44336301	65	2986	AGATGAAAGGGATTAGTGTGGACCC	rev
44336302	65	2986	AAAGGCAGGGCCTGGGAGGAATGGT	rev
44336303	47	2986	GCGGCAGGGGGAGCGTCTGGAGCAT	rev
44336304	41	2986	GCATGCAGCAGCGTTGCGGGCCCTA	rev
44336305	44	2986	AAAGACACAAGAACTGAATATGCTT	rev
44336306	39	2986	CGTCCGGTTACGGCACGAGAAGGAG	rev
44336307	64	2986	TCGAGAACTGCACGAGGACAAGAAG	rev
44336308	37	2986	CAAGAGGAAACCCTCAAGCTGTGCC	rev
44336309	81	2986	GGACAGCAGTAGTGTCTCCTCCTTC	rev
44336310	89	2986	CACAGACCGAAGTGGGCTGGGCAGT	rev
44336311	7	2986	CCTAATCCTCACGTCTCCTACCTTC	rev
44336312	1	2986	GTCCCCTTTTGTGATCTACAAGGGG	rev
44336313	8	2986	CCTCCTGGTTCCTCTTGGTCTTTCC	rev
44336314	10	2986	TGGTCTTTCCTTTCTCTCTCTCTCC	rev
44336315	5	2986	AGCCTCCACCATCCTGGCGGTAGCC	rev
44336316	10	2986	GGTGGCCATCCTACCCTACTATATT	rev
44336317	2	2986	CTCCAGGCACTCGCAGGGCCTGAGG	rev
44336318	10	2986	TCTCCTCTTTTCCCTCACCATGGCC	rev
44336319	3	2986	TGGCGACGGACAAATGCTGTGCGTT	rev
44336320	7	2986	GGCCCTTGGAGCAGTCTCACTGGGT	rev
44336321	10	2986	AAGCCCCACGACAGCCTTGACCTGA	rev
44336322	19	2986	TTTGAGGTCTGTCTGGTCTGACAAG	rev
44336323	10	2986	GCTGTGGCCTCTGTAGTGACCTGCT	rev
44336324	12	2986	AAGTGAGTTCCCACCACCTGTCTTC	rev
44336325	13	2986	TCCTGACCCCTGGGAGAGATAGAAG	rev
44336326	15	2986	GACTGAATCTCATGTCATCTCAGGT	rev
44336327	0	2986	TTATGGAGAAATGAAAAAGGGTGCT	for
44336328	8	2986	CCAATCCGTCTCCGTACCGTCCCAC	rev
44336329	1	2986	GCCACCATTGCCCGGCTAGGGATTA	rev
44336330	1	2986	ACATATTTATGTTTATATTTATTTA	rev
44336331	1	2986	CCCGGGAAACTTTTTACTAGAACAC	rev
44336332	34	2986	AGAGATGTACAACCGTCCTGTGGAG	rev
44336333	43	2986	TAGAGGGAGGTGACAGGCATTGCAG	rev
44336334	10	2986	TTTGCTTTGACCAGAGGTCTGCTTG	rev
44336335	16	2986	ATACAGCAAGACGCTTTTATTAAAA	rev
44336336	20	2986	CTGAAACTGAAGTCCCTACTCCCAC	rev
44336337	16	2986	AAATAAGCAATCACTAATGAGTTCA	rev
44336338	10	2986	TGGCTAAATCCTTTTTTTGTTGTTT	rev
44336339	30	2986	GTCCATACCCCTGCTAGGGTTTGTA	rev
44336340	7	2986	AGCATGAGCACGCCAAGAGGGTTGA	rev
44336341	0	2986	CGGGAGGCGCGTGCCCCGGCTCAGT	for
44336342	20	2986	CTCTGCAGGGGCATCCTTCGCCCCC	rev
44336343	1	2986	TCTGAGGCAACTGGACTCTTGGCAG	rev
44336344	25	2986	TCTCTTCGACTATATCACAGAGAAG	rev
44336345	39	2986	CTGTACTGGAGGTGGAGAGCGGCAA	rev
44336346	15	2986	GACTACAGCGCTCTTCTCTGTGCTC	rev
44336347	17	2986	CCTGCAGTGGGCCTCTCTGCTGCTG	rev
44336348	19	2986	GGCGGGCTTAGCGGCAGTTGTGGCC	rev
44336349	24	2986	CGTGGCCAGTCAAGGCTTCTTCTTT	rev
44336350	27	2986	CTTTGGTGGGCTTCTGGTGGCTGTT	rev
44336351	12	2986	ATGTCCTGTCTCGCATGCCTGGGAC	rev
44336352	10	2986	GCCTGGGACAGTCCCTCCCAGCCAT	rev
44336353	25	2986	GGTCCTTGAAGTGGCTGAATCTCAT	rev
44336354	8	2986	GCTATCTTTACAGTATTTCTTAGGT	rev
44336355	147	2986	GGGCCCAGCTGCCGTGGTGTCAGCA	for
44336356	0	2986	AGACAGTACTGAAGGGCAGATCTGA	for
44336357	9	2986	GTGCTAAAAGATAAAAGAGATATGT	for
44336358	6	2986	TAGCAATATGGCCAGAATTAGGATC	for
44336359	16	2986	TGTGAGGATCCGGGCACCCCAGATT	rev
44336360	17	2986	CAGAGCCCTCGTGTGGCACCCTGAT	rev
44336361	1	2986	TGTGTTGTCTAAACTGAACTTGAAC	rev
44336362	3	2986	TAAAGGTTTACAAAATGAATGAGCA	rev
44336363	11	2986	ATGCTTCGTGCACGCAGGAAAGAAG	rev
44336364	2	2986	CTGGGGTGGAGGCCCAGGCGTCAAA	rev
44336365	1	2986	TTTTGTTACTGTCACTAATTACATT	rev
44336366	2	2986	TTTTTATTTCATATTTTCATATATA	rev
44336367	3	2986	AGTATCTTTCCCTTCTCTACCTCCA	rev
44336368	736	2986	GGCCCCCGACGATGACCCGGACGCT	rev
44336369	1756	2986	TGATGGCCCCACTGGCCCAGACGTC	rev
44336370	4992	2986	GCCCCAGGCGCCGGCACGCCGCCTC	rev
44336371	8	2986	AGTACTGTTTGGGACCTGTACTGGT	rev
44336372	6	2986	TCCAGCACTGTATCAGCAACTGCCA	rev
44336373	5	2986	ACGGGGCTCTGAATATTCACTCCAA	rev
44336374	0	2986	CACTTGTTCTATTCTCAGTATGTGC	for
44336375	0	2986	CACTTCATAGTCCTTTCTTACCCTT	for
44336376	0	2986	AGTCTCACTATTGTAGCTCTGGCTA	for
44336377	1	2986	AGGGATGTCCCATGTTACCACGTAA	rev
44336378	0	2986	ATCTTATTACAAGAGAATTGTCACC	for
44336379	0	2986	CTTTCTGGTGTCGGGTCTTCTTGCT	for
44336380	0	2986	ACTTTCCTCTGGAGATCTGGTGCAT	for
44336381	51	2986	GCTACTAAGCTGTCCCTCCCTCCTT	for
44336382	34	2986	TAGAACAGAGGTATTCCTCGAGCAG	for
44336383	54	2986	TCCAAGGTACGGACTGCGGTGAACT	for
44336384	47	2986	CAGGCAGTGTGGTCTGGGATTTAGT	for
44336385	37	2986	AAGTCCCCAAATCCTTGTGTCAGCA	for
44336386	46	2986	TTAGCTCCAAAGTGCTGAGAACCCC	for
44336387	47	2986	ACTGCTGAGCCGTGACTCCCTGCAG	for
44336388	70	2986	CTTGTTTGTATGCGAGGCTGGAGGC	for
44336389	68	2986	AGGCTGGAGGCGTTGGCTCAGTTTC	for
44336390	21	2986	GTAGACTCTTTCCCAGGTAGTGCTG	for
44336391	32	2986	GGTCTTCCTCACGCTTTCTTCAGGA	for
44336392	34	2986	CTTTCCTTTCGGTGTGGTCATTTCC	for
44336393	23	2986	AGACTCAGAGATAGATGCCAAATTG	for
44336394	33	2986	ACCCTCCGGTGTTACTTGGCAGCCC	for
44336395	42	2986	TGTGGTGCGGAGATGCTCCACGTAC	for
44336396	8	2986	GCCATGCCATTCCGAATCTCAGCCC	for
44336397	5	2986	CTGAAGAGCCTCAGCTCCTGGAAAG	for
44336398	1	2986	GGCCGAACCAGCGCCTTCCACTCGC	for
44336399	0	2986	TCCAGGTGGTTTTATTTTACAAAAT	for
44336400	0	2986	CTGGACTACATAAGGAATTCAAAGC	for
44336401	0	2986	GTAGAGGCAGGAGAATGGGAAATGT	for
44336402	0	2986	CAGAGGTCCAGGAAAAGGCATAAGA	for
44336403	0	2986	CGCTCCCGCTCCAGCCAGATTCGAC	for
44336404	0	2986	GGCATTGCATACCGGATCTCCGCTG	for
44336405	0	2986	GTTAGTGCATTGGGTGCCTGCCCGT	for
44336406	0	2986	GGGCCGGATGAGAGGCCGGTTCTGA	for
44336407	0	2986	CATGAAACTTGGGGGAAGAATAGGC	for
44336408	0	2986	GCGATGCAGGCAGTGCAGTCCCCAG	for
44336409	0	2986	TGCAGTCCCCAGCGTCAGGAGGTCT	for
44336410	0	2986	GTGTCCAAGAACGTGTTGTTGCTCT	for
44336411	0	2986	GAAACCTGTGGAATCTGATGGTGAG	for
44336412	0	2986	GGATCACACATCTTTCCTGGTAGAC	for
44336413	0	2986	AAGCCTTTCTGACCGCATTCTAGAG	for
44336414	20	2986	GTTTCCAGCAAGTCCAGCACTGTAC	for
44336415	0	2986	TGCCCTCCACCCCGCCAAAAACAAA	for
44336416	0	2986	TAAAACTCACCTTCATTCCAGAGAG	for
44336417	0	2986	AAACTGTCAGTGCCATCCAAGACTG	for
44336418	1	2986	TGGTAGGAGTGGGATACAACCTTGG	for
44336419	3	2986	CCTAGCAGGGATGGTGCACGCCTTT	for
44336420	0	2986	TACAATTAAACTAACTTGTTTCTTG	for
44336421	0	2986	TGCCCAAAATCATTCAGGGGTGAAG	for
44336422	3	2986	TGCTAGAGTCTGACCCTTTATTCTA	for
44336423	0	2986	TGGCAAGGATGAAGTGGCGCTTGTA	for
44336424	0	2986	TGCTCTTTGCACTTTGCAAAAGACT	for
44336425	0	2986	CTGTTTCATCCCTGAGTTATGAGAG	for
44336426	1	2986	CTCTTCATCCTCGCCGGTCTGATCC	for
44336427	0	2986	CATGATCTCCACCCGGGTGTGGGGG	for
44336428	1	2986	GTGTGGAAGAACGGGGTGGGAGTGA	for
44336429	0	2986	CTGGCCACCTTCCGAGAGTTGTTAC	for
44336430	0	2986	TACATTGGTGCAACCCTAGTTTTGA	for
44336431	0	2986	CTTTATTGACTGAGGGTCTGGAAGC	for
44336432	0	2986	GGGTCTGGAAGCAACATTGATCTGC	for
44336433	0	2986	TGACTTGGGGTACACACCACCCCTA	for
44336434	79	2986	CACTTAATTGCTGTCTGGCACCCTT	for
44336435	157	2986	ATGATCTTGACTACAATGACCAGTC	for
44336436	58	2986	TTTTCCTCAAAGAGCTGCTGTTAGT	for
44336437	57	2986	ATCACACGGGGTTAGACCCCAACAA	for
44336438	18	2986	ATGTGCCCACAACGCTGACATTATT	for
44336439	49	2986	AGGTCAAAAATTTATAAAGTTGAAA	for
44336440	28	2986	CACAACCACAGGAATTTAATTTATA	for
44336441	38	2986	GGAGGTGGACACAAGGATGTCATTG	for
44336442	70	2986	GGTTGTTCGGCTGCTGCGGACAATG	for
44336443	0	2986	GACCCCGCCCTCTCCAGTTGCCGTA	for
44336444	3	2986	ACCATAGTGATACTATAGCACACAC	for
44336445	2	2986	TACCTTCTATGTATGTTAGCAAACC	for
44336446	2	2986	TTTAAATGTACACTACCTTAGGACT	for
44336447	0	2986	ATAGGAACAATATGGACTCAAGTAC	for
44336448	5	2986	CCAAGCTGGGCTGCAGAGATGGCTC	for
44336449	2	2986	AAAAACAAGTCTGCTGAATGAGTCA	for
44336450	2	2986	TCTAACTCTGCTTAATTTCTAAGAT	for
44336451	4	2986	TCCTTTTGGCTAAAAATCTGTTGCT	for
44336452	3	2986	AAGGGTGAAGGGGTGAGGACTGTAG	for
44336453	3	2986	AGCTGAGAAGGTGGTAGGAAGTTTG	for
44336454	7	2986	AGGAAGTTTGCAATATCAGGATACT	for
44336455	6	2986	ACTGGTTTTCACATGCCCTAATTAA	for
44336456	2	2986	TTGATAGAAAACTGCTAACCTAGCA	for
44336457	1	2986	TTAATTGTAGCACTAAGGTGATCTG	for
44336458	0	2986	TGGGCCCTTTCCCTGGCAATAATTA	for
44336459	1	2986	AGCACCAAGGCAAAGCTAATTATTA	for
44336460	1	2986	ACCTCCAGTTATCTATCTGGAAAGT	for
44336461	0	2986	TGTTACAGAAATATGAGGCTACTAT	for
44336462	0	2986	ATATACACACACAGCTAGAAAACCA	for
44336463	0	2986	GATGCAGCATACCACCTCTTTTATT	for
44336464	2	2986	AGGCATCAAGGCAGCAGAGATAAAG	for
44336465	4	2986	AGGGCAGTGTGGCGAGAAGAAAAGC	for
44336466	5	2986	CAATGCCAATCTTCAGGTCTCACCT	for
44336467	0	2986	TCAAGCCCACATATCAGCGGCCACA	for
44336468	3	2986	AAGTCAGAGGACGGCAGAGACGACG	for
44336469	2	2986	CTCGAAGGAACCGGGAGAACAGAGA	for
44336470	3	2986	TCCTAGAAGTGGATCCACACCTACA	rev
44336471	0	2986	GTGCTTAGTTCCCTTGCCCCTTGAG	for
44336472	0	2986	CTCACACAGGCTCGAACTTAATGCA	for
44336473	23	2986	GGGCAGTGCCAAGGCTGAGCCACAC	for
44336474	18	2986	CACATACTCAAATCTGGGGAGAGAG	for
44336475	19	2986	AGCAAAGAGTGCTTTGGCCCTACGC	for
44336476	37	2986	GAATGGGTTCCCTCGGCCAAACTCC	for
44336477	24	2986	GGGGAATCGGGCCGAGAAGAGGTGG	for
44336478	29	2986	CTAATGAGGGTAGCTGGGTGGGATA	for
44336479	13	2986	CAGACTGGCTTGTCTTAGGAGACGC	for
44336480	15	2986	GAGACGCCCCCCACCACTAGGTCCC	for
44336481	16	2986	GTCCCCTGTGGCTACCAAAGCCAGT	for
44336482	1	2986	GCTGCCGAGCACGCCGAGTCCGAGG	for
44336483	38	2986	CGAGGAGGAAGAAGATTTGAGTCTT	for
44336484	26	2986	TGGGACGACGGAAGCTCGGCTAGAC	for
44336485	38	2986	GAGGCCAACCAGGATATGCGAAGTC	for
44336486	0	2986	CCGCTCAGCTCTAGCGCTTCCCCGC	for
44336487	0	2986	GAGTCCTCCGAATGTCGCAGGCCCT	for
44336488	0	2986	CCTCAACATTTGCTAGTGACCGGAG	for
44336489	0	2986	CAATCAGTTCCCGGACCCATTCTTA	for
44336490	0	2986	GTGGATTACATTCAGTACAAACAAA	for
44336491	0	2986	AAACCCTCACTCCTGCTGAGCAGTT	for
44336492	4	2986	TCTACTTTTATTCGACAATAACAAA	for
44336493	79	2986	GAGCTCTGACCACTTGTGGACAGTG	for
44336494	8	2986	GGCTGGGTACCCGGAGACAGATACA	for
44336495	5	2986	CCCGTGATGAACCCTCACCAAGCGA	for
44336496	8	2986	GGCCGGGGACGCGCACCGCTGCCAC	for
44336497	1	2986	AGCATCTGTGATTGAATGCCCTTCC	for
44336498	1	2986	TGCAGACATTCCGGGCATCACAGAG	for
44336499	0	2986	GTAAAGACATTGGATTAGGCCACAG	for
44336500	0	2986	GGCCACAGAAGACGGCACCCTGTAG	for
44336501	0	2986	GTGCTGGGCATACAATTCAAGGACT	for
44336502	0	2986	AAGGACTTGTACATGTTAGCTAAGC	for
44336503	0	2986	TGAAGAAAAGACTGTCAACCTAAAA	for
44336504	0	2986	CAACCTAAAAAACTTTGGTCTGGTA	for
44336505	0	2986	GGAGGTACGGATGGGAGGGAGAATC	for
44336506	0	2986	ATTGTTTGAGAAATCCTTTGGAAAT	for
44336507	0	2986	TACTACATTTGGCTTCACCTTTTGT	for
44336508	0	2986	CCTTGCAGTTCTAGGCTTGAGGGTT	for
44336509	1	2986	GTGCTAGTGAAATTGGAACCCAGGG	for
44336510	1	2986	ACCTACCGCATCCGCATCCTCAGCC	for
44336511	0	2986	CTCAGCCCATCACAGGACGTCTTTG	for
44336512	0	2986	TGAATGATGAGGAAAGCAGACTATG	for
44336513	0	2986	GTTATCACCTTACATTTGAATAAAA	for
44336514	2	2986	TCAGCACTCAGGGAACTGACACAGG	for
44336515	29	2986	AGATGACATCTGCAAACAAACTCAT	for
44336516	18	2986	TTTGGGCTGTATTAGTTTGATTTTT	for
44336517	19	2986	CCAGAGGCTGGGGCAACTTGTCCAC	for
44336518	21	2986	ACAATAACACGGGTGGGACCATCCA	for
44336519	9	2986	GCTCCAGCTGCCTGGGGCTGCACAC	for
44336520	8	2986	GGCCCGCCAGCCATTCTCCTTGGCC	for
44336521	10	2986	GGCCAGGCGGTAGTAGACATCCCGT	for
44336522	9	2986	GTTCTTGAAGGGGAATCTCCTTATC	rev
44336523	5	2986	GGCTGAACAAGCTCCTTTGCAGGCG	rev
44336524	34	2986	GAGCTGGCCTGGTTTGCCTCACTCA	rev
44336525	16	2986	TTCCCCTTAGAGTTGCCTCACTGCC	rev
44336526	14	2986	CCTCATGAGAGGAGGTATGGGAGGC	rev
44336527	0	2986	TCTCCAGAGTCATGGCTTCCTTCTA	for
44336528	0	2986	GCATCTATACTGCTGATATTTAGTC	for
44336529	0	2986	GGCCTCTGGGAGGGGAACGTGTGAC	for
44336530	0	2986	CCCTCCAAAGGTGCCCAGCTCGACA	for
44336531	0	2986	GCTACCTGCGCTTCGCCAAGCGCCT	for
44336532	0	2986	CCTGGGCCGCCCCGACTACGTGCAG	for
44336533	0	2986	AAGCTATATTCGACTGGTGATTTAG	for
44336534	0	2986	TTTTTTGTAACTCAATTGTTATAAT	for
44336535	0	2986	CTTTGTTCTGTTCGTCCACACAGGG	for
44336536	0	2986	ACGCAAAGGGGGGTAGGGGTGGTCA	for
44336537	0	2986	AGCTCATCAAGATAACTCCTCCATT	for
44336538	4	2986	CCACATCCAATGGTCTCACGACCAT	rev
44336539	0	2986	AGACTGCAGAGAGAGCCTGTCAAAC	for
44336540	4	2986	CCAGAATCGAAACGAATTTTGCCCT	rev
44336541	2	2986	GCAGGAAGGAGTGTAGCTTAGAGAC	rev
44336542	0	2986	GTTTAGCATGCATAAGGCCCCTGGT	for
44336543	4	2986	GAAAGAATGTTGCTCCATTTCATCC	rev
44336544	5	2986	GAGATTGTCTATTATGCCAGTTGAT	rev
44336545	0	2986	GACAGTTGTGCCGTATACAGTGTCA	for
44336546	3	2986	TGATCCTATTTTGGAAAAGAGGACC	rev
44336547	1	2986	AGCTGGGACAAACTAATTTTTGTAA	rev
44336548	0	2986	TCTGTGAGAAGAGTGTTTGGGGTAA	for
44336549	1	2986	TTTGGACGGACAATGGCATGCCCCT	rev
44336550	10	2986	AACTAGTCAAAGAAAGTATACACAG	rev
44336551	12	2986	ACACAGGCAAAAGGTGTAACTCAGC	rev
44336552	11	2986	TTTACTCTATGCCGGCATCAACATG	rev
44336553	3	2986	TGTTGATCTGTGCTCTGCTTAATGA	rev
44336554	3	2986	CATGAGCCCTGCGCAGGGACTAAGG	rev
44336555	7	2986	AGACTTTTTGTACATAACCAACTGT	rev
44336556	9	2986	CTTAGGAAAGCCGTGTTTCATTCCA	rev
44336557	1	2986	TTTCCCTTCCTTGCGTGCCAGGCAA	rev
44336558	10	2986	TAGAAATCTGTTTCCTGATGCAAGT	rev
44336559	0	2986	TAGAAATGTTGATCTTAGAAACTTT	for
44336560	5	2986	TTTTGTCCTCCACACCATTTCATCT	rev
44336561	4	2986	TTTCATCTAATGGATAATTTCTCTC	rev
44336562	0	2986	TTAATTTAAAAGGGTTGGATAGAAT	for
44336563	12	2986	CACCAACTTAACTTGAAAATTGTAA	rev
44336564	7	2986	CTGTATGAGAATGCATAGGCAGCCC	rev
44336565	13	2986	AAACAAGCTTAAAATGCTAAAGCAC	rev
44336566	14	2986	GGTTATTAAGAAATCCAAAATGATT	rev
44336567	6	2986	CCTTGAGAGTGAGATTAGCGCCACT	rev
44336568	9	2986	ATTATTCTATGCATCCATTTCCTAA	rev
44336569	14	2986	TGATACGATATAGTATTCCAACTTA	rev
44336570	10	2986	CGTCATCCACATTAGTCTTTAGTGA	rev
44336571	8	2986	AGTCTTTAGTGAGTGCACAGGTCTT	rev
44336572	26	2986	AAATTAGCACTCAGGGCATGTGCGA	rev
44336573	13	2986	AAAGAGTTCCCACGGCTGTCTGATT	rev
44336574	12	2986	CAAAAACATTTTAAAAATCCCCTAA	rev
44336575	3	2986	TTTTGTAAACGGAAAAATAAGCTTA	rev
44336576	0	2986	GTGATGTGCTTTACATCCGTGATAA	for
44336577	0	2986	CATGAGCTCATGTCTCCATGCATTA	for
44336578	0	2986	GATAAAATACAGTATCTTTGCTAGT	for
44336579	0	2986	AAAAGTTATCTCTAGATCATCTTCT	for
44336580	0	2986	ATCTTCTCCCACTCACCAGACTGTT	for
44336581	0	2986	TAAGAACTAAGTACAGAAAGAGCTG	for
44336582	0	2986	TGTGAGCTGGGGGCTTGGGAGCAAA	for
44336583	1	2986	AAATAAAGACAAGGAAAACCCCAGA	for
44336584	0	2986	AAGGCCTTATTTACCAGAACCAGCC	for
44336585	0	2986	ATGAGCGCATGCGTCCTTTAGTTAC	for
44336586	0	2986	ATGTGATACATATCAAGTAGCAATG	for
44336587	1	2986	GGGGGGGCAGTCAGAAATGCTTTTA	for
44336588	0	2986	TTTTTTTCACATGTGACTAGTCTAG	for
44336589	0	2986	CTCTGTCTTGCATTTCTGGATGCCC	for
44336590	0	2986	CCATAAAATATCGGATGTGATTTTA	for
44336591	0	2986	ATATGTATTATCATGTATACATTTC	for
44336592	1	2986	AGCTTACAGACTGGAACTAGAAGTG	for
44336593	0	2986	GAATACCAGTAGAATGGCCTGACTC	for
44336594	0	2986	AGGGTAATTCTGTCTCTGGCCATAC	for
44336595	0	2986	ATTCCATTATGATATAGTTCTGAAT	for
44336596	0	2986	ATGTTTGCATCTATTTGTTCAATCA	for
44336597	0	2986	CCAAACACCATGGTAAATGTAGAGT	for
44336598	0	2986	ACTGAGGCTTGAGACAACCTGGTAT	for
44336599	0	2986	TCTGGCATGTCAAAGGGAAATGTGA	for
44336600	0	2986	TACTGAGAGTTTCAGCCAAGGCTTC	for
44336601	0	2986	GAAGTTGGCATTGTTCCTTTCCTGC	for
44336602	0	2986	GAATAGCCCCTCCGTCCAGTCTCCC	for
44336603	0	2986	TAACTTGGATACCTTGGGGCACTTG	for
44336604	0	2986	AGGGTTTCCAGCGAACTTTGGTACT	for
44336605	0	2986	GCTTCTTCTTCTGATGAGGAAATGA	for
44336606	24	2986	GTACCTGCCCATCTCTCATGGAAGC	for
44336607	2	2986	ATACTGGGAGTCCTAAAGAGAGATG	rev
44336608	0	2986	CTACCATTGAAAACACCTGTGAAGA	for
44336609	0	2986	GAGCTCACAAAGAGTCACCGCAGAA	for
44336610	0	2986	AGCGGTGTCTGGCACCTCACTCTCC	for
44336611	0	2986	GTGAGTCATTTGCGGAAGACTTAGA	for
44336612	2	2986	ATCGGTTTGGACGCAACAGTTTCCT	rev
44336613	4	2986	AGATCTTTAAAAGGGGAAAGAAGAA	rev
44336614	0	2986	CATCTGGGACAAAGAGGCCTTTTCC	for
44336615	0	2986	TACTTATAGTACCTCATATGAGGGA	for
44336616	0	2986	GTTGCAAGTCTGGCCCATCTCAGCC	for
44336617	0	2986	AAGCTCATAGCCGCCAATACAGGAG	for
44336618	1	2986	CCAGGAGGTGCCCTGCAGTACACAT	for
44336619	0	2986	ATTTATTTTCCTAGACAGGCAATTA	for
44336620	0	2986	AGGCAATTAGAAAGCCAATGTGTTG	for
44336621	0	2986	TAAAGAAATATCTCCTGGCATCAGC	for
44336622	0	2986	ACTCCTCCTTGGTGGATTCCTTCTT	for
44336623	0	2986	TTTCCCTCCCTCTAGTCAGGGCCTG	for
44336624	8	2986	TTGGAGGTACACATACTTTGGAAAC	for
44336625	18	2986	GACTTTCCCTCCATATTTGGTGTTG	for
44336626	0	2986	ATTATAGAATAAGTGGATTTAACAA	for
44336627	0	2986	CATGAAAGCTAAATAATAGTTCTCA	for
44336628	0	2986	ATGTTTGCCATGTTCACTTTGGCTA	for
44336629	0	2986	AGGTTGATTTACGCAGGGATGGAAA	for
44336630	0	2986	AATTAAAATTCACATAACTCATATC	for
44336631	1	2986	TTCTTGAAAGCAGGGACTTTCTTAT	for
44336632	0	2986	TAGTAATCACTGATGTTCTGAGATC	for
44336633	0	2986	AACTGTAAAGGGCGCAGCATCACCT	for
44336634	0	2986	GCACAAGTCTCACACAAAGTTGTTG	for
44336635	1	2986	GTGGCTACTCCATTGAGAATAACTG	for
44336636	3	2986	CCATGATGGGCACCCCACCTTCTGC	for
44336637	0	2986	TCAGCACTTTTTTCAGTTATGAGTC	for
44336638	0	2986	TAAAAAAATTCACTGAACTGTTTCA	for
44336639	0	2986	GAAACGATTGGTCAGAAGGCAATCC	for
44336640	2	2986	TTAACTAGTACAGCTATGAATGTAG	for
44336641	0	2986	CAGAGACTATGAATAGACCCAGGAA	for
44336642	0	2986	TGCAGATATGGAGAAATGTATTACC	for
44336643	0	2986	TCAAATCTTCATTCTGGTTCTCACA	for
44336644	2	2986	CTCGTGAGTCTTGTTCTTAACACCA	for
44336645	0	2986	TTTTTATAATAGGCCTAGTATTCAC	for
44336646	1	2986	AGAGATCCAGGAAATTGGCTTTCCA	for
44336647	4	2986	ACTTTTATCTTCTAGACCAATCTGC	for
44336648	5	2986	AAGCCCCAGTTGACCTTCATTATTT	for
44336649	2	2986	TGAAACTAAGGTGTGGTTCCTTCCA	for
44336650	0	2986	GGCTGCCGCCGCCTCCAAGAAAAGC	for
44336651	0	2986	AGCCCGACAAAGGGAATTTATTTAT	for
44336652	1	2986	ATTCCGCCATGCCGAAGCCTGCGAA	for
44336653	0	2986	GCGACTCGATTGAGCCTAAGGTGCT	for
44336654	0	2986	ATCGCGACCCTCTTGGCATAGACCA	for
44336655	0	2986	GGGTCACACTTCTGTGGTTCGACAT	for
44336656	0	2986	ACAATGCTGCACCGGCTGTCAAGAA	for
44336657	0	2986	GTCACAGAGATTACAAATGAGGGAT	for
44336658	0	2986	GGAATCTTGTGTCTGTGGTGTAGAA	for
44336659	0	2986	AAAAGAATAATACGCAGCCCTCACA	for
44336660	0	2986	ATAAAATTATTCCCTGCTTCTTCAG	for
44336661	0	2986	TTCTTCAGAATGACCTTTAGATTCC	for
44336662	0	2986	AGTGGCTACTGTATTAGACAGTACA	for
44336663	0	2986	ATTTTCACCAATGCTGACAGTTTTA	for
44336664	0	2986	ACGAAAGCAAACGTGTGCTGTTAGA	for
44336665	0	2986	TTTAGAACATACGTGTAGCAAAATA	for
44336666	0	2986	CCCTAGTGCATGGTATGATTATGTA	for
44336667	0	2986	TCAATTTACAACCTCTGAATGACAT	for
44336668	0	2986	AAAGGACAATTTGCCCATACTGAAG	for
44336669	0	2986	ACTCATGCTACACATGGACAATTTC	for
44336670	0	2986	ATTTCATTTGCCGTTTTCTCATCAC	for
44336671	0	2986	TCATCACAATTTGAATAGATCTCCT	for
44336672	0	2986	GGTGATCAAATCATCAAATGATTAT	for
44336673	0	2986	CCTCCCTAGCCTCCAGTGTCCAGCT	for
44336674	0	2986	TTATCTTTCTGTGCTCTGGGAAAGG	for
44336675	2	2986	TTCAACTTAAATGAAGTTTTTCTGT	rev
44336676	0	2986	TGACATTAACAGGCTTCATCTTGTG	for
44336677	1	2986	GTATTCAACTGCTCATCTCTTCATC	rev
44336678	1	2986	GCTAAAGGTATTAACGGATACAACA	rev
44336679	0	2986	AAAATTTAGCCTGCCTATCGCCAGT	for
44336680	0	2986	TATAATAGTCTACAAGTGTAAGAAC	for
44336681	0	2986	ATTTTTCATAGAAAGCCCAGTTGAC	for
44336682	0	2986	GATCAGGGGATAGATTCTTAACTTG	for
44336683	1	2986	TCATACAAATGTTTAGGATACACAC	rev
44336684	5	2986	AGGTATGTGAAAGGGTAGGAAGAGC	rev
44336685	6	2986	GCCATCTTCCCTGCTTCTCTCTCTT	rev
44336686	6	2986	CTTCCTCCCTCACGGTGTCCCTTTC	rev
44336687	0	2986	TTGAATCTGGCGCCCCCTAGTGCTC	for
44336688	4	2986	CATATAAACTCAGTTTGAGTTGGCT	rev
44336689	1	2986	GTTTCACCCTACGATTTTGATAGTT	rev
44336690	3	2986	GAGGATAAGGATGGGATGGGTAGTC	rev
44336691	0	2986	TTTCTTTATTAGGAAAGAGATTAAG	for
44336692	1	2986	ATATTCACCAAGAAATATAGAATGC	rev
44336693	1	2986	TGGCCTCCCACCCCCTTCCATGACA	rev
44336694	5	2986	CAAAGAGTTGTAGTAAAAACAGTCA	rev
44336695	3	2986	GATTGGAGCCTGCAAGGTGAGTAAA	rev
44336696	5	2986	ACCTGCGCCACAGGCTAATCCAAGG	rev
44336697	9	2986	AGAAGGTTAGGAGCCAAGATACTCT	rev
44336698	0	2986	CTTATAAATGATGACTTTGTTATCT	for
44336699	6	2986	ACTATTCTGCCCGCCAAGTATAACC	rev
44336700	0	2986	TGGGCAGGAAGATTGCCGAGCCACT	for
44336701	0	2986	AAGAGGTGGAGTGGATGCCATTGGG	for
44336702	1162	2986	CCCCCAGCTCCCTGCAGCCCCTCCC	rev
44336703	985	2986	GTTAAGCATTAGCTGGCTTCCTTGT	rev
44336704	460	2986	CATTGACATTATTGACGTTGAGGAC	rev
44336705	0	2986	GGCGGAGCCACCCGGCGTGCCCCGC	for
44336706	26	2986	GGGCAGGGGGCCGGAGCAACCACAG	rev
44336707	77	2986	CCTGTCCGAGCCGGAGATAGACGAG	rev
44336708	53	2986	CTGCCTGGAGGAGCGCACGACCCCG	rev
44336709	104	2986	CCACTACGTGCTGCTCAAGTCCATC	rev
44336710	120	2986	TGGTTGTGGGGCGCGAAGGGCACAC	rev
44336711	69	2986	CACGCCACCCCTCCCCCGCCCGTGT	rev
44336712	134	2986	AAAATAATTAACATTATTATGAGAA	rev
44336713	16	2986	TAGCAATTGTTGTAGACGGTCAAAG	for
44336714	7	2986	TTCCTGTCTAGCCGGAGGGTGGGGC	for
44336715	10	2986	CTCTTCCAGGGTGACTGACTTTGGC	for
44336716	8	2986	TTTGGTATAGGCGGGGGTGACATCC	for
44336717	6	2986	AGCAGGGCCCTCACTGCCCAGAGCT	for
44336718	1	2986	ATGGGAGCGGGAGCGTCTCTCCGGC	for
44336719	2	2986	GATCTCAATGGGCGTGTGTGGGATC	for
44336720	4	2986	GACCATGCCCAGGCCCAGGGCATCT	for
44336721	3	2986	TGGCCTGCTCGTATGCAGCCCGTAA	for
44336722	7	2986	GGGACTTAGAGCGATGCCTTCTGGT	for
44336723	3	2986	AGGACTTGGCCCTGGCACCACCCAG	for
44336724	3	2986	CACCCAGGATGAGGGAGCAGTGCTG	for
44336725	7	2986	GGCCGCAGAGGCTGAAGGTGTGGAG	for
44336726	6	2986	ATACAGTGGCTGGGCCAAGCCGTAG	for
44336727	3	2986	CTCCACTGTCTCGGGAGTATTCGGT	for
44336728	1	2986	GGGAGAGGGCGGCTACGTGAAGGAG	for
44336729	0	2986	GGAACATTACTGCTCTCATCATTTT	for
44336730	0	2986	AAGCTCTTGGCTTCTGAGGCAGCTC	for
44336731	0	2986	GTCTGCCTTCTATGAGCTGGGAATC	for
44336732	0	2986	GGTGTGTGCTGCCGCGCAGGCTATA	for
44336733	0	2986	GAGAGACTGAAATGTGCTAGCAATT	for
44336734	0	2986	AGTTGATTGAACTAGAACCCCCAAA	for
44336735	0	2986	GATGTTCTCTTTCGAGTTGACTCTA	for
44336736	0	2986	GCCTCTCTGCTGTGAGTGCTGCTGC	for
44336737	40	2986	TAGGATGACAAATCAGAAGATTCGA	rev
44336738	67	2986	ATGTGGAAATACGCACTGAGAGAAC	rev
44336739	94	2986	GTAAACCACTTAGTCATGTTACTCG	rev
44336740	8	2986	CTGTGGAAGAGACGTGGGACAGGCC	for
44336741	11	2986	TCTGAACTGTCCGAGTGGCAGATGA	for
44336742	7	2986	TTCTATTTCAATTTCGTGGATTTGG	for
44336743	4	2986	TGTGACCTTCTTCCGGTCAACCACA	for
44336744	1	2986	TAAAAGAGCAACTGCATCACATTCC	for
44336745	3	2986	TAGCCCAACCCCCAAAACGTCCAGA	for
44336746	3	2986	ACGTTTAGCGTCACTGTGCGGTGTA	for
44336747	46	2986	CTTCATTATATGCACACAGTCCCGG	for
44336748	28	2986	TGACACCATAGTATATGGAGAACTA	for
44336749	36	2986	AACTACTTTTCTGCCACCAACAGGT	for
44336750	11	2986	GTAGTACTGTGGAAGGCGAGTAAGT	for
44336751	20	2986	AGTTCCTGCAGCCTCTGGTGGGCTC	for
44336752	13	2986	GAGAAGACGCCACGGGACTTCTGGG	for
44336753	6	2986	TACTTTGCCAGCGTCATTGGCCCAT	for
44336754	0	2986	ACAGCCCGGCTCGGGGCAACCGCCT	for
44336755	0	2986	ACCGCACCGAGGCGGGCGCGGGCAG	for
44336756	0	2986	CGGTGAACGGAGAAGGGTTGGCGGA	for
44336757	0	2986	ACCCAAAGCCCAACATTGAAACACA	for
44336758	1	2986	TCCTTTGCTGGTGTTCTTGGCTTTT	rev
44336759	1	2986	GCACAGCCTCTGAAGCAGTGGCATT	rev
44336760	1	2986	TGAGCCTTATATGTTTGGAGTGTTT	rev
44336761	0	2986	CAAAAATGGAGGTGCATACCTATGA	for
44336762	0	2986	CTCCTGCCTCAACCCCCTGAGTGTT	for
44336763	1	2986	GTGATATAAAAACAGGCAGCTGAGT	rev
44336764	0	2986	TAAGCAGCCTTCCTGCTCACTGCTT	for
44336765	0	2986	CCTGAACACCCAATATACTTGCTGG	for
44336766	1	2986	GCACAGATGAACTTTGAGGGCATTA	rev
44336767	1	2986	AGAAAGCAGAACGCTAGCCGCTAGG	rev
44336768	0	2986	TGTGTGCCTGAGCTGCAAGTGCCCA	for
44336769	1	2986	TGTGCTGAGAGCGGTCCTTAGGCCT	rev
44336770	1	2986	AGTCTGCGCTGCCGCTGCTGTTGCT	rev
44336771	2	2986	GCCACCGCCACCACCACCGGCCGTG	rev
44336772	16	2986	GTTTCCACTTCTAGAACTTCTTGCC	rev
44336773	60	2986	TCAGCGAAGTCCCCATGTATTTTAT	rev
44336774	2	2986	AATGTTGACACTCGCTCCCCTGCTC	rev
44336775	23	2986	GGTGCACCCTTGACTGATGATTCCT	rev
44336776	27	2986	AGCACTTACTGAGTGGGAATACCTG	rev
44336777	17	2986	ATACCTGCCACCCGTTGGACCCCGT	rev
44336778	20	2986	GTTCTTTAATTCTTTGGTGGATAGT	rev
44336779	27	2986	GCGTCAGAAAAGATGGTGGAATGCA	rev
44336780	34	2986	GATAAGATACATATCAGAGATTGCT	rev
44336781	25	2986	TGTCATGCCATCCGCCATTGAAAGA	rev
44336782	17	2986	TCACAGCAAGAACGTGCGGTTTTGG	rev
44336783	49	2986	TGCATTTGCAAAGCTCATAGTTTTC	rev
44336784	35	2986	TCTCTTGCGGAGGGAGGTTTCAGAG	rev
44336785	58	2986	AGAAGATGCTCCTTTATACCCTCAT	rev
44336786	0	2986	TTCCCCACTCATCTTCAACCAAGGT	for
44336787	1	2986	CAGGAACAACTGGTATGGAGCACAG	for
44336788	0	2986	GATACCTAGAATCTTCCCTGAAGTC	for
44336789	2	2986	TTGCGGTAGAGGCAGCCTTTGCTCA	rev
44336790	5	2986	TTTGCTCAGCAGCGGAAGACTCCGA	rev
44336791	36	2986	GCCTAGTGATATCGAAGAATATGTG	rev
44336792	50	2986	TGCCAGAGACTACCGACAGAGTAGC	rev
44336793	93	2986	CCATGGCGGCAGTCGAGGATTTGGT	rev
44336794	40	2986	TGATGGATATGGAGGGAATTATAAC	rev
44336795	79	2986	ATTGGGGAAAAACAAACAACAAACG	rev
44336796	0	2986	TGAACTGTGGATCAGTGGTCAGAGA	for
44336797	0	2986	ATGGGATTGTAAGACCTCAGATTCG	for
44336798	0	2986	CAGATTCGGAATTTGACACAGGACT	for
44336799	0	2986	TTTGGGGATCATCCGCCTTTCCAAA	for
44336800	0	2986	CTGGTCCCCACTACAGCCCTCTAAA	for
44336801	0	2986	TGGGTGGGGCTAGGGCTGGGGTCAG	for
44336802	0	2986	TCAGTCTGCCCTACACCAGGGCCAC	for
44336803	0	2986	GCCTTTGGCACGCTGCCGTCGTTGC	for
44336804	0	2986	AAGGGCCTGCCGCGGTTGGCCGAGC	for
44336805	0	2986	CTTTGGCGACTGCGGCGCCCTGGAG	for
44336806	0	2986	TTTCCCGTCCCGTGGGACTCAGTTA	for
44336807	16	2986	GGCTTGCCACCACCCTTGTGGTTGT	for
44336808	12	2986	GGATGGGAGGGCATGTGCTAAGGCA	for
44336809	10	2986	TTTTATCACTGAGACAATACTTCAA	for
44336810	20	2986	CATGCTATAAAGAATGGATTGAACT	for
44336811	30	2986	GGTCGGGTGACAAACAGTGGGAAGT	for
44336812	15	2986	CTTGCGGATGCCCGTCCCAGAGACG	for
44336813	1	2986	AGCCATTTTCTCCATAGCGTTTGTG	for
44336814	3	2986	TCACCCTTAAGGAGCAGTTTCCATT	for
44336815	26	2986	TGGAAAACAGAACTCACAGATAAAA	for
44336816	7	2986	TAGGGAAGGGACCGCTTCCTGCCAC	for
44336817	11	2986	TCTTCCTTTGCTGGGGAACTCTGCA	for
44336818	4	2986	AATCAGCTCACTTCATCTTTTAAGC	for
44336819	11	2986	GATTGTTTTCCTGTAGGTCATAAGC	for
44336820	27	2986	GCTGGGTTCTAGGTGCAGGCTTTCG	for
44336821	20	2986	GCCAGCATTTCTGGAGATGTGCTCT	for
44336822	9	2986	GCAACTCCTGAAGTTTTCTCCCTCC	for
44336823	12	2986	CTCACTGTTGAGTCTGTCTCTGGTG	for
44336824	17	2986	TGTGCTGTTAGGCCACCCTTACTTG	for
44336825	11	2986	TTGGGAAGGGTGAGATGCTGAAAAC	for
44336826	6	2986	CCAGCTAACCCTGAAGAAATGAAAA	for
44336827	8	2986	TCCATGAAGGGGCAACACTCTAGTG	for
44336828	8	2986	TGACCTCTGGCAGTCTGAGAACCCC	for
44336829	10	2986	GGGCCTCCTCTAGTGATTCTGACAG	for
44336830	2	2986	AGGTGGCCTTGTGAGTCACATGTGG	for
44336831	9	2986	TATCACAGTATCCGCATGTTACATA	for
44336832	14	2986	TTTGACTACTTCTTCATATGTGACA	for
44336833	11	2986	CAACTCTTCAGGAGGGTCCCCATAG	for
44336834	16	2986	AGGCAAACAGCCACTGAGCAGGATG	for
44336835	1	2986	GTACCACATGTGGATATAAAAAAGA	rev
44336836	0	2986	TGGTCTAGGGAGTTTTGGGTTTACT	for
44336837	0	2986	CTGGCTTATTTTCCTACTGATAATC	for
44336838	0	2986	GTCCTCTTGTTATTGGAAGGAAATC	for
44336839	3	2986	CCAGGACATTCCTTGCATGATCTGT	rev
44336840	0	2986	CACTAAGGGTAATTGAGGCAAATGT	for
44336841	1	2986	GAACAAAGTCCTAATATGCCCAAAA	rev
44336842	0	2986	CTCCAGCTTCTCAGGATCAATCTTT	for
44336843	0	2986	TTTAGTAGTAGTGACATCATACTAT	for
44336844	0	2986	CATAAAATTGGACTTACAGTTCTAC	for
44336845	0	2986	AAAAAATAATTTTAAAATGTAAGTA	for
44336846	0	2986	AAAGAATTGTAACCATGTTGGATAA	for
44336847	0	2986	AGTTTCTTTAATCGTGGAACAGAAA	for
44336848	5	2986	GGCCATGGTCCGAAGGGGACAGCGG	for
44336849	0	2986	GGACCCTCGGGGACCGCGAAGCGCC	for
44336850	0	2986	GGGGGGGCCGCGGCAGCACCATGGA	for
44336851	0	2986	CCCTTTTTAATCCTTTAAAAATATT	for
44336852	0	2986	ATACAGATCACATTTTCCCCTCTCT	for
44336853	0	2986	TGTCCACCTCCCCTCTTTCCCATAT	for
44336854	0	2986	GAAAAGGATCCCCAAGAGCAGGCAA	for
44336855	0	2986	TCAGGTCATTCGGTGAGCCTTGATC	for
44336856	0	2986	CCAGAATATTCAGGGCAGAGTGATT	for
44336857	0	2986	GGAAGCAGAAAACAAGTCAATAAGG	for
44336858	0	2986	TATCAAGCAAGTGCCCAGGCTTCCT	for
44336859	0	2986	GCATGACTCTGAGTATGTAAAGGGT	for
44336860	0	2986	GTAAATCTACCCCAAAGAATTTCAA	for
44336861	0	2986	GTCAATTTTTAGGAGCTTATAGTTG	for
44336862	0	2986	GTATTGTGGGAGTACTGTCAACAAA	for
44336863	0	2986	GCATTCACATTTAATTTATAAGACC	for
44336864	0	2986	CTGTACCCTAAACCTGGATATGGTC	for
44336865	0	2986	CTGCCCTATTATGGAAGATCCTCAG	for
44336866	0	2986	TGACACTGTATGTTGAAGATAAGTG	for
44336867	0	2986	TAAAGAGGAAGATAAGAAGAGAGAG	for
44336868	0	2986	AAGAAAGTCCACTGGTCTAGCGCAG	for
44336869	0	2986	CGAAGCTTGAGAAGACCACCAAAAG	for
44336870	0	2986	TAGACCCCGAACGGGTCCAAAGTCC	for
44336871	9	2986	CTTACCCATTCCGTGGTGCATTTCC	rev
44336872	11	2986	TGAGAGAAACCAATTAATTCAGCGT	rev
44336873	18	2986	TCAGTTTAATTTCAGTCTTTGTAAA	rev
44336874	1	2986	GTACTGGGTTCTATATCTTAGTAGA	rev
44336875	3	2986	GATGCTGATGTGTGGACTTACAGCC	rev
44336876	5	2986	AGTATTCAGATTGTTAACACTAAAC	rev
44336877	5	2986	TCTATCCTAATGATATCAACCCTAT	rev
44336878	6	2986	GTGTTTAGACATGTAACGGGAATTA	rev
44336879	0	2986	GTACTGAGTTTTGTTGTTGTTCTTA	for
44336880	5	2986	TGAATGGAAGCAGACTAACTAGAAG	for
44336881	4	2986	GACTCCCACTCTTAAGAAAATTTAG	for
44336882	31	2986	GAAAAGCATCAGCTTGTGTTCTAGT	for
44336883	7	2986	GTTTTGAAAAACCCTGTGTACATGG	for
44336884	9	2986	ACATGGGGCAGGTAGGTTGTGAGAT	for
44336885	6	2986	GGCTCTAAAGCCCATCTTTAAAAAT	for
44336886	7	2986	GGTCAAGATGCCGGGAGGGAAGTAG	for
44336887	9	2986	AGGGAAGTAGGTTGTGTAGCAGCCC	for
44336888	5	2986	GTGTATCAGCCGCTCAACTTCATTA	for
44336889	4	2986	GGACCAAAAATATATTGAAACAAAA	for
44336890	8	2986	TATGAGTATGGTGTGTTCTCCACAC	for
44336891	7	2986	GTGCAGGATCCACCTGAGTGTGTAT	for
44336892	13	2986	GTCAGGAGTCCCGCTGTCACATAAA	for
44336893	3	2986	GAAAGGAGATGGGAATGAAAAGCAA	for
44336894	4	2986	ATCATCAGCAAGTCTCAGGAGCTGC	for
44336895	5	2986	TCATTGTTGTAAAGGGAAACTCCTC	for
44336896	4	2986	ACTCCTCCAGAAAAACAGCAGAGGG	for
44336897	3	2986	ACAGAGGACAATAGATTGGAAATGC	for
44336898	1	2986	AGAGCAGGATAGGGCTGCCGCTTTC	for
44336899	0	2986	CGGATCTTTTCCATGGAGCATCTTA	for
44336900	4	2986	CCAGTTCAGGACGGAGAAAAATATC	for
44336901	0	2986	TTCCTGCTTCAGTTTTTGTATGGCA	for
44336902	2	2986	GAAGCTTACCCCGCCGAAGGAATGA	for
44336903	0	2986	TGTAAATGGATCGCAATCATAAATC	for
44336904	0	2986	ATAAATCTTGAATGTGCGCCCATAG	for
44336905	0	2986	GCCATATAGCAGATCTCCACCTACT	for
44336906	0	2986	AGGGTCCAACCAAAGAGAGATGAAT	for
44336907	33	2986	AAGATAGTCTGAATAGCTGCAATAT	for
44336908	25	2986	GGGACAGCCAAGAATTCTATGAACA	for
44336909	32	2986	TAAACTGGCCTAATGTTCAAGAAAT	for
44336910	0	2986	GTTCATATTATACTATTAAGTATTT	for
44336911	0	2986	AAAAATTAGAACGTACAAGGAGACG	for
44336912	1	2986	GACATTAGAGAAAGGGAAAGTGTTT	for
44336913	2	2986	GTGTTTTAGTCGCGTAGTATTTCAT	for
44336914	3	2986	CTATAAGACAATATTTAATTATTAG	for
44336915	2	2986	TTAATTATTAGCACTAGACAGTAAA	for
44336916	7	2986	TAAAGCACAAAAAACTTTGAAAAGT	for
44336917	17	2986	TGCTAAGCTGCTTCATTTGCAATCG	for
44336918	23	2986	TGCTCGCTTCTTTATCTGTCTCTTT	for
44336919	0	2986	AAACGTCTCACAAGCTGTTTTCATA	for
44336920	0	2986	AAAACCTGTGGGCCAACACACTGTC	for
44336921	0	2986	GATTAACTCGATCTGGGAGACTAGG	for
44336922	0	2986	CGTCGCCGCTCCGGACCCAGTGGTT	for
44336923	0	2986	TGGGCTTATGTTCAAAGTGAACACA	for
44336924	2	2986	GTAAAAGCAACTATTTTACAACAAT	rev
44336925	0	2986	TGTTGTTTTGTCTTGTTTTTGTTGT	for
44336926	1	2986	ACCTAGTACTTTGCACATTCTGGGC	rev
44336927	1	2986	TCTGTATAAGGTATATTAGAATAGG	rev
44336928	0	2986	TAGGTGGGTGGTAAGCTGTGAGAAG	for
44336929	4	2986	GGATTGATGGGAGCTGTGTCTGGGA	rev
44336930	0	2986	ATCTAAAAATTTGACAAATGAACTG	for
44336931	0	2986	TTGGCATTATTTCTAATTGGTATAT	for
44336932	0	2986	CTTAGGTGAAAAATATGTAGTATTT	for
44336933	0	2986	TAGTATTTGGCTGCTAGTAATGAGT	for
44336934	2	2986	CGGGCGGACAAAAGAAGAACCAGCT	rev
44336935	0	2986	TTTATATTTCTTTTACCACCTTCTC	for
44336936	0	2986	ATCACTTTTGCCTTGCTTCTTGGAG	for
44336937	1	2986	AACCAACTGGACGGGAGAGTACTGC	rev
44336938	3	2986	TTTTATGAATTTCTGTCTTGTTTTG	rev
44336939	0	2986	ATTGCACATAGACTAAGAAATAAAC	for
44336940	0	2986	AGTCTCTTCTCGGAGATGCAGGAGA	for
44336941	0	2986	GGAGAGTAGGAATGGGGGCCTTGAG	for
44336942	1	2986	CTCTACCTACACTAGCCTCCCAACA	for
44336943	1	2986	TACTTGCCCTATCTGCGTGTGTTTC	for
44336944	1	2986	TTCTGGAACATGTTTTGTTGGTCAC	for
44336945	1	2986	CTATGCCATGGTGTTCTAGCCAGTG	for
44336946	0	2986	GTTATCCTTGCTGCACAGGCTGAGA	for
44336947	2	2986	GATGATGCCTAGCGCACTGGCATCT	for
44336948	0	2986	CTCAATTTGGTACCTGCTGACCAGT	for
44336949	0	2986	CGGGCTAGCCAGTGTTGGTGGAAGG	for
44336950	0	2986	GTTGGTGGAAGGCGGTAGCTGCAGC	for
44336951	0	2986	CTGCACAGAGGTTAGGCCTGACCAG	for
44336952	0	2986	TCTAATTCAGCTACTCATCTTTGAA	for
44336953	0	2986	AGTTAACAAAATGGAATTACTTTGC	for
44336954	0	2986	TTCCTGATATCAAGAAAATAAATGG	for
44336955	0	2986	AAAAAGTATGTAACAGTAAAAAAAA	for
44336956	0	2986	TAGCATTTTGAAATGAACATAAGGA	for
44336957	0	2986	ATCCAGAAATCTTTAAGTGTGTTCA	for
44336958	0	2986	TATTTTTAATGATTAGAAACATAGG	for
44336959	0	2986	TTTTGAGAAGCATGGTTAGAAGTCT	for
44336960	0	2986	GTTTCCCAAAGGCACTTACTGTGCC	for
44336961	0	2986	CAGAAAATAAATATGAAAGGACTTT	for
44336962	0	2986	TGACTCATCAAGAAGGAGCTTGGAT	for
44336963	0	2986	GTAACAATCATACTGGGTTTACAGT	for
44336964	0	2986	CTGAAATAGATGTCAGGGATATATT	for
44336965	0	2986	AAAAATATCTAACACATATCATGAG	for
44336966	0	2986	GAGGGTGATTATTTAATATACATAC	for
44336967	0	2986	AGGCTTAGTGAGCTAAATAAAGACT	for
44336968	2	2986	TTTAGAAGAATTGCCAGGTTTCTAC	for
44336969	2	2986	AAGGAATAACTTCAACTGAAATCTT	for
44336970	0	2986	GGAAAATGCAAGCGTGCATACTTAA	for
44336971	0	2986	GTTTCCTAGGTTATCAGCCTGCCAA	for
44336972	0	2986	GGCTTATGACTGCTTAATACACTCC	for
44336973	0	2986	ACTAAAGTATGGCTTCCTTCAAGGC	for
44336974	0	2986	GATCATTATAATTCTTCATGGTTTA	for
44336975	0	2986	TTCTACTCAATGACACTGTAGCAGG	for
44336976	0	2986	TTTGAAAATCCACAAAGACCAAACA	for
44336977	0	2986	TTTTTCTGGGACTCACTTTTTAGCA	for
44336978	1	2986	TAACTCAAAGCCTAATTCTGTTCAT	for
44336979	1	2986	AAACTGCTATCTCGGTGTCTTTTGG	for
44336980	0	2986	CATTACCATCTTAAAAAAGTTATGA	for
44336981	0	2986	CAGATTTTTTTGGTACACTGCTTCT	for
44336982	0	2986	TTCGACTCGCTACTCAGACTGAATG	for
44336983	0	2986	ATATGTTTGGCTAAACTAGTAACTC	for
44336984	1	2986	CTGTGTAGACCCCCACGACTGCAGC	for
44336985	0	2986	GGTTTTGAAAGTCATTTCACGAAGA	for
44336986	0	2986	CTTCGCAGTGGCTGAAACCACTCTT	for
44336987	0	2986	GGGGTCATCAATATCCAAGGCCATG	for
44336988	1	2986	CTCCCTCTTCCGCTGTGATTTCTCT	rev
44336989	5	2986	AGACGTGCGGCTACTGGACCTGGGA	rev
44336990	3	2986	TGACCCAGGCCTCAACCTAAAGGTG	rev
44336991	0	2986	AAAGGTGGTGCAACTCTTCCGAGAC	for
44336992	1	2986	GCGGCTGCGTTATGAGGACCTGGTG	rev
44336993	2	2986	GACCAAGGCCAATTGGGCTGTGTAA	rev
44336994	0	2986	CCAAGTGCAGTTGTGTCTCTCTTGA	for
44336995	7	2986	ATCGAGCTAGCAAGCCACACCAGGC	for
44336996	14	2986	ACCACTGTGGGTGAGAATGGGCTTC	for
44336997	0	2986	TGTACCCTGCATATGGCCCTATTAT	for
44336998	0	2986	TTCTCCTGAAATATCCATATTCCTC	for
44336999	0	2986	ATTCCTCTTGGTAAGAGTAATGTTC	for
44337000	0	2986	ACCTATGATTGAAAGATCAATGCAT	for
44337001	0	2986	TGCTTTCCCTGTGCACACCTTTCCT	for
44337002	0	2986	GGCTGTTGTCACTAATGTCTCCTGA	for
44337003	0	2986	GTCTCCTGAGCCTAGATGAATGTAA	for
44337004	7	2986	TGTCCGGCTTCCTCCAACAGAATCC	for
44337005	0	2986	TTGACTTCCTGCTTCAGCCTTCTAA	for
44337006	0	2986	TACAATTCTGAAAAAAGAAGAGGAG	for
44337007	0	2986	AGATTTACCACAACATACAGCCACT	for
44337008	0	2986	ATGTTTGATTGCATTTTCCATCCTT	for
44337009	1	2986	AGGGTTCCTGGCGGCGGGGCTGCTC	rev
44337010	2	2986	AGGCTAAGATAACCAGCTTTGCAAA	rev
44337011	1	2986	GACCAAGCAGGGCGTGGTGGCACAC	rev
44337012	1	2986	GTTTTGGTTACTTGAAATCATTATT	rev
44337013	12	2986	ATTTGGCAGGGAGCAAGAACAGCTT	rev
44337014	2	2986	TTTTCATTCAGGCTTATAAAAGTAG	rev
44337015	0	2986	GCCTGAAATGGACCAGCTGACTGAA	for
44337016	0	2986	AAAAGTGCCTCTTTGCTGAGTCATT	for
44337017	0	2986	GGGAAAAACTTGTCTGATCCAATCT	for
44337018	1	2986	ATCTACCAGTGTGGGGGCATCAGAC	rev
44337019	6	2986	ATTAGAAAATCTAGCATGGAACATT	rev
44337020	1	2986	TCTAAGGAGCAGTTGTGGGGTAGAC	rev
44337021	3	2986	CACAGGAAGAGCTTCATATCAGGAA	rev
44337022	3	2986	CCATGGGAAAACCAAGACACACCCT	rev
44337023	3	2986	GTATCCTATCTTCCAAAGTCAGTTC	rev
44337024	0	2986	AAGTTTCATGCTAGTGAAAGAAGCC	for
44337025	0	2986	TTCATTCCTAGAACCTCATTAAAGG	for
44337026	2	2986	GAATAATAGGTGTCCTGTATTTTCT	rev
44337027	2	2986	TTCATGCTTTTGAATTCTGAGGCAG	rev
44337028	0	2986	AAAGGTCGAAGATTTTCCCCAGAGA	for
44337029	0	2986	AACTATCAATCAGCCTGATGATGGC	for
44337030	0	2986	TGATGATGGCAAATTGCTCTGGGGG	for
44337031	0	2986	AAATGGGACTGTGACCATTCTTTTT	for
44337032	30	2986	TGCCTCCCACGCCGTGTCGCTACCG	for
44337033	148	2986	GGCTCAGGCTGTAAACGCTCGGTCC	rev
44337034	669	2986	TGATATTTCCCCTGCAGACCGACAC	rev
44337035	592	2986	CAACGATGAAAGCGGCGAGGACGTC	rev
44337036	683	2986	CCCTATTACCCAGCAACCTCAAGAC	rev
44337037	99	2986	CCTTGTTTGGAACCTAAATCCCAAT	rev
44337038	0	2986	GGGCAGAGAAAACTGGGAATTGATA	for
44337039	1	2986	TCAAACTCTGTCTTCTCCATGATCA	rev
44337040	0	2986	TACACACATACAATCAGTCAATCAA	for
44337041	1	2986	GCACGCCTGGCTACTGGCTGCTGCT	rev
44337042	11	2986	CTATCATCTTTTATGTGATAAGACA	rev
44337043	190	2986	GGAGGTACAGCTACAAAAGGAGGCC	rev
44337044	97	2986	GACTGGTTGGGCGCTACTCCCTGAG	rev
44337045	30	2986	AGAGCTACTGCTCGTTCAGCACAGT	rev
44337046	39	2986	CTGGACCAAGAACTCAGAGGGCTCT	rev
44337047	49	2986	CAATCGCTACCTAGAGGAGCTCAAC	rev
44337048	59	2986	CTGGCAGAACCATAAACGACGAAAT	rev
44337049	74	2986	TCGGATTGAGCCGGTTGAGGGTTCA	rev
44337050	0	2986	CATGGAAGGCAAGCAAAGCTAAATT	for
44337051	1	2986	TGACATTAATTTGTAGCTGATTGTA	rev
44337052	12	2986	TTTCATGCATCACTGCTTCACCACT	rev
44337053	9	2986	TCCAGGTTCATGATTAAGAACTGCC	rev
44337054	8	2986	TGTGTTGGCGCATGCCTAGAAACCC	rev
44337055	107	2986	CAGCAGTGAGGAGGAAAAGGAGGAA	rev
44337056	107	2986	AGGAAATGTCTGCGCCCACTGTTAA	rev
44337057	111	2986	CCTCCGCGCATCGCAGTGGCCCCCA	rev
44337058	176	2986	TGACCGGACCACTTCCCCTGAAGAA	rev
44337059	134	2986	GAATGAGTCTTCTCCAGACCTCTAC	rev
44337060	110	2986	CTGTGTAGCTCTTGGGTGTCCTGGA	rev
44337061	2	2986	ATGAAGTCCAGACCGAAAGCTCAGC	rev
44337062	16	2986	GGTACAGTTTTTGGAAACCCTTCCC	rev
44337063	13	2986	CCTCACCTCCATCTTCTTCATCTGG	rev
44337064	11	2986	CATTAATCTCTAGAGAGTCATGTGT	rev
44337065	22	2986	ATCATTGGGCTGGTTCATAAAAAGT	rev
44337066	19	2986	GGATTTAGGGAACAGTGGGAACTTG	rev
44337067	118	2986	GGAGGCTCCCTCAAATCTCTCTGTG	rev
44337068	93	2986	AGGTAGGGATGTCGTAGATGAAAGG	rev
44337069	75	2986	CTACAAGTGTTGAATATGGGCATGG	rev
44337070	2	2986	TCTAGCCATAGGACCTTCCCATGAT	rev
44337071	2	2986	GTCACTGCTATTATACTCATTGTGT	rev
44337072	1	2986	ATTTTATACTTAAAATTTTCTTTGA	rev
44337073	2	2986	GTCAGAACATCAACCTCTACTCAGC	rev
44337074	2	2986	AGTCTCACAGATTGCGATCTGACAA	rev
44337075	8	2986	ACTCAGAACCTCTTTCTAAAGTTTT	rev
44337076	2769	2986	GAAGGAACTTCCAGTATATTGAATG	for
44337077	1783	2986	TGAGAAGTGGGCTCTAGGAGAACCA	for
44337078	965	2986	GGGACCTGCCTGACTGGCCTGACGA	for
44337079	764	2986	ACGGGTAGCCTGCGGGGCCCCCGCC	for
44337080	2	2986	TTTATTCTCCACTGTGCAGCCCCTG	for
44337081	1	2986	TACACCCCAGTCATGGAAAGCCTCT	for
44337082	4	2986	CCAGAACCGCAGTGAAGAGTTTCTC	rev
44337083	237	2986	TCCACCATTGGCATGAGCCACAAGA	for
44337084	206	2986	TCTCCATGGATCTTCTTCCCTTTGA	for
44337085	4	2986	GTTTATTGTGGTCTAGAAAGTCAGG	for
44337086	12	2986	ATTTGCGGCCGCCACAGCTCCTTGA	for
44337087	14	2986	TGGCCTGGGGTTCCTTCACAGTTGA	for
44337088	12	2986	ACATGTCCGTTGCTCTAGGGTCTGG	for
44337089	3	2986	TCGCAGCTGGGACCCCTCAGAACAT	for
44337090	4	2986	AGGCCTTTGCACCTGCCAGAGGACT	for
44337091	2	2986	GACCTGCTCCAGAAAGAGGAACCCA	for
44337092	4	2986	CAAAAATGTTTGCGGTCACACTTCT	for
44337093	2	2986	ACTTCTGACCTGCGACACACATATT	for
44337094	3	2986	ATTTTGGTGACACAGGAGAAAAAAA	for
44337095	28	2986	GCCAGTGCTGACAGGAGGTGAGCCT	for
44337096	6	2986	GCCAAAAATACATGTTTGGTATAAA	for
44337097	9	2986	ATAGGAAGAGATGTTTCCCTCTCCC	for
44337098	8	2986	AGGAGACGTGTAAGGGCAGCCACTG	for
44337099	68	2986	GATCTCAGTGGTGGAAGTGGAGAGG	for
44337100	18	2986	GGAGCACCCTGCAACCTCTGGGTAG	for
44337101	0	2986	GAGATACTAGATATTTTAGAGACAT	for
44337102	0	2986	TGGGACATTTTACTGATTAGTGATT	for
44337103	2	2986	AGCAAGCCAGTATGCAGCCTTCCTC	for
44337104	1	2986	TATCACAAAAGAGGACAGGTGATGT	for
44337105	1	2986	TTTTATTATTAGTACCATTCTGGAT	for
44337106	0	2986	CTTGGTGGTCTCGGGACAAAACGAG	for
44337107	0	2986	ATTTTGGAGATTTGAACTGAAAGAG	for
44337108	0	2986	TGAAACTGGAATATATGCCATAAAC	for
44337109	0	2986	AACAAAACAAAACAAGTGATTAAAG	for
44337110	0	2986	GCAGGGAACTAGAGTATAGGGCCAA	for
44337111	1	2986	AGGACAGTGAAACTGAGGCCAGCTT	for
44337112	10	2986	GCTAAGCTTGTCGTAATTCATGTTG	for
44337113	0	2986	GTTCTACAGAAAGGATGGGTCTTCC	for
44337114	0	2986	GTTTGTTTTATACACAGAGATTTGT	for
44337115	1	2986	GGCCCGCCGTTTCGGGGGCGTCGCC	for
44337116	0	2986	TCCTTACTCTTACATTTGTTTTCCT	for
44337117	0	2986	GTTTTCCTATTTTATGTGTTTTGTC	for
44337118	1	2986	AAAGGCCAGAAGAAGTTGTGGGATT	rev
44337119	5	2986	TGTGCACCATGTGGGTAATGGGAAT	rev
44337120	7	2986	AGCCCAGGGATAGCATTAACATGGT	rev
44337121	6	2986	CAGGGAGACATACCAAGGCCTATGA	rev
44337122	3	2986	CAAAGGGCAGGAATTTTTTATCCTG	rev
44337123	5	2986	TTTACAACCATTTGAAGATATAGTT	rev
44337124	2	2986	TAGGCGCACAGTACCCACAGAGACT	rev
44337125	3	2986	TCTCCTGAGACTGGAGTTAATGCTT	rev
44337126	2	2986	TTATATACAAATAGTAGCACATAGT	for
44337127	0	2986	ATTATTTTTACACATATATGAGTAT	for
44337128	5	2986	TGAATGAGAAAAATCATTCCTGGAC	for
44337129	7	2986	CTATCTTCCCCATCTCTAGCTGTTC	for
44337130	5	2986	TCTGTGGTCATGAACCTTAGTGTGC	for
44337131	6	2986	AGTCCTTAGCTATGCTGCCTCACTT	for
44337132	3	2986	TCTCTTCAAAGAAATTACACATACA	for
44337133	2	2986	TTAGGCTAGAATTCAGGTCATACTT	for
44337134	0	2986	ATATTAAATGAATAGATATTTCCTT	for
44337135	9	2986	GATAATGAGCTGCGACTTCTGGCTG	for
44337136	7	2986	TTTCTGAGAGAACGCTTTCTCACAT	for
44337137	2	2986	CTTATCACTGAACGTTTTCTTACAC	for
44337138	7	2986	CCCACACTCAGAACATTCAAATGGT	for
44337139	3	2986	TCCATTTTTAATTCTCTGATGAAGG	for
44337140	3	2986	TTTATATCCACAGGGTTTCACTATG	for
44337141	1	2986	GCCTGTGCTCAGATGAAATGCATTT	for
44337142	2	2986	GTATTGCCACTCCTCCTGAGTGAAA	for
44337143	0	2986	AGATGCTGAGAGGCAGGAAGATCAA	for
44337144	2	2986	CCAGGGTCTTGCGTTGCCTGAGAAT	for
44337145	1	2986	TATTCTCCATCTTCCTGGTTAGTTA	for
44337146	1	2986	CAGACCCTCATCTTTACTCAACCAG	for
44337147	3	2986	CCAGATTTTTTGCAGGGTGTTGAGT	for
44337148	1	2986	AGGCTGTGTCTTGAACACAGCTATT	for
44337149	0	2986	GATCAGTAAAACAGCTAGCTGTCCT	for
44337150	0	2986	TGTCCTTGCATGGCAAGGAGAGTTC	for
44337151	0	2986	TTCACCCCAACCGGGATAGATAACC	for
44337152	0	2986	GCTGGCTATTGACAAAATTATGAAT	for
44337153	0	2986	CACTTTTTCTAACGTTATTTTTACG	for
44337154	1	2986	GCTGGTGCTGATCTTTAAGGACAAG	for
44337155	1	2986	TATGTGAGTTCTTTGATGCACAGTG	for
44337156	1	2986	TCTTGAAAAGCATTGCCACACTCAG	for
44337157	2	2986	TATGCTCTTTTCCAAACATATTATG	for
44337158	2	2986	CATATTATGCTCCTGGGATTTCATT	for
44337159	0	2986	CTTGCTCCAGGTGCATATTTTGATT	for
44337160	0	2986	CATTCAGTGAACCTCGGAAAAACTA	for
44337161	0	2986	CTCCCAGATTTCATGGAATCTAAGG	for
44337162	0	2986	CACAATCTGGTCATCCTTGCTGAGG	for
44337163	0	2986	ATTCTGTCCATTTGTATAGAACCTT	for
44337164	0	2986	CCCCACACATCTGGCAGTGGTGGCA	for
44337165	0	2986	TTTGACTCATCTGTATCTCCTGGGG	for
44337166	0	2986	CAGAAACCTAACGTGTTTCTTTTTC	for
44337167	0	2986	CACTGGGCACAGAGAGAGAACTGCA	for
44337168	0	2986	CTCAGAGGCTGGCGATGGAGGGAGC	for
44337169	0	2986	CTGAATATACACTTTGAAAATTTTT	for
44337170	2	2986	TCAAACTTCTCAATAAATATTAATT	rev
44337171	0	2986	TGTTAATTTTTAGTAAAAACAAATA	for
44337172	0	2986	TTATCCAAAGAAGTTCCACAAATAT	for
44337173	9	2986	TATTTGACCTGACAGTCAATTTTTA	for
44337174	8	2986	ACTTAAAAAAAACCCCAAACCAATT	for
44337175	9	2986	AATTCTTATAAGCAGAGGGGTCATG	for
44337176	23	2986	CAGGACTCCTCCGAGTGTAACCAAA	for
44337177	0	2986	GCAACACGACTACCTCTCTGTCTTC	for
44337178	3	2986	GTGCACCTGGGGACCGGCTATCCTG	rev
44337179	0	2986	ATGGCTGCTAAATACTATGGCACAA	for
44337180	0	2986	CAGGACAGATAGACATAGTTAGTCA	for
44337181	0	2986	TGACTGTACATGCTTATGTTTAGGA	for
44337182	1	2986	ACAACAAACCCTGTCTTAAATGAAT	rev
44337183	0	2986	GAGGGACTGTGAAGAGGGGACTGGG	for
44337184	0	2986	GAGAGGCTCATCATTTGGAATGCAA	for
44337185	0	2986	TTCAGTCCTTTTACCCTAACCCTTC	for
44337186	0	2986	AAGGGGGAACAGTGTTTGGTCTGTA	for
44337187	2	2986	GTTTAGTAACATACCTGGACTATTA	rev
44337188	6	2986	CAGGTGAGCAGCTTGATGCTTCTGG	rev
44337189	3	2986	TTAGAGATTCCCTGCCTTCCCTCGA	rev
44337190	5	2986	AAAGCATCTTGCTGAGGAATATGGT	rev
44337191	1	2986	CTACCAGATAATCTTATAAGAATTA	rev
44337192	0	2986	AACCAATGCAGCGTCAGCCTCCATT	for
44337193	0	2986	AAAAATAAGGCACACAGCAATAGCA	for
44337194	0	2986	AAAATGCAAAGAGAACTGTGAAGGG	for
44337195	0	2986	ATGGCGTACTCCTGAGCACTGAGAG	for
44337196	0	2986	ACTCTTTGAAGACGCGAAGTACATC	for
44337197	0	2986	ATAGGGTGGGGCGCACCGAGGGTAC	for
44337198	0	2986	GGTACCAGTGCTTCAGCATTCAGGT	for
44337199	5	2986	AGTGACGAACCCACATCCTGAAATT	rev
44337200	6	2986	TCCTGAAATTTTCCTAGTTGTGAGA	rev
44337201	0	2986	ATACAGAATGCCATTTGCTTGGGCA	for
44337202	0	2986	TCCTTTCTCTTTGAAACCTGAACAG	for
44337203	5	2986	TTTCCACCAGGCGCTTCTGGAAGGC	rev
44337204	2	2986	GCTAATAGCTGATGTAGCACTAAGT	rev
44337205	3	2986	TGATCCAAAATTCGCTCATATACAA	rev
44337206	0	2986	GGAATTACCCCTGGATGAGAAAATC	for
44337207	2	2986	CCTGAAGAAAGCAGCTCCTTGATGG	rev
44337208	0	2986	AATATCAAGAAATTTTTCTTGTGAG	for
44337209	8	2986	ACATATATTTGGGGCTCATTATTTT	rev
44337210	0	2986	CAGTGGAATCGAAGATACAATTTTC	for
44337211	3	2986	GGGAGACAAATGGAGCTCCAACTAT	rev
44337212	14	2986	TGAACTTGAATTTGGTGCAGCTGGT	rev
44337213	54	2986	TTTTTTGCGGGCGATGAAACTGGTC	rev
44337214	32	2986	TCCTGATGATTCGGATGAGGATGTG	rev
44337215	59	2986	TTAACCCTTACCCGTATTAAATGTT	rev
44337216	1	2986	CTGCTTGGCCGACAGTGTCCCGCAA	rev
44337217	6	2986	ATTTCTCTACTGCGTATCCCTTGAT	rev
44337218	0	2986	ATTCTACCCAGGAAGAAAGTATCAT	for
44337219	0	2986	GGACCCCTCTAGTTCAGAGTATATG	for
44337220	0	2986	TAACTATCATACTGAAAGTACTATG	for
44337221	9	2986	TATTTTCGTGTGCACCATGGCCTAT	rev
44337222	6	2986	TTGTCCCTTGCACATCTTTGAGCCT	rev
44337223	2	2986	ATGGTTTCACTCGCTCAAAGCATCT	rev
44337224	1	2986	TCGGATACTAAATCACTTTGGTCCA	rev
44337225	65	2986	GGATGAGTATGACGACCTTTCTGAC	rev
44337226	4	2986	CTGCAATCATTGTACTCTGTAAAGA	for
44337227	4	2986	CTCCCACTCTCCCGAAGAGTCCAGC	for
44337228	2	2986	TCTCTTTTCTTGGGCTTTCCTTACT	for
44337229	5	2986	TTTCCTCTCTTCTTCCAGCTCCTGT	for
44337230	0	2986	AAAACTGCACTCCAAAACACCACCT	for
44337231	0	2986	CCTATTTTTTCCTCCTCTTTGGGAC	for
44337232	0	2986	AATGAAATAACCATGTTATGAAGGT	for
44337233	3	2986	AGATAGACAATCGGGCAAAGAATGG	for
44337234	4	2986	GGCTAATGATAGTCCATGACATCTG	for
44337235	1	2986	AGTCCACCAGGCCTGTAGAATCTTT	for
44337236	1	2986	AAAGGCAGAAGCCAGGGTATTTCCC	for
44337237	0	2986	GACTGGTGTTTCTGTTGTATTTAGT	for
44337238	0	2986	GTTGTATTTAGTAGTCCCTGATCAT	for
44337239	0	2986	TCTCTCTCTTTCCAGCCCTGCTTGC	for
44337240	0	2986	AGGCTAATTATCAGCCTGTATGGAA	for
44337241	3	2986	CACACCTGCAAATGGCAGAGTGAAT	for
44337242	0	2986	AGGCCAGAGACTCGGCTATTTTCAT	for
44337243	2	2986	TAGCTAATGCTGCTATTGGCCTTAT	for
44337244	0	2986	TCTTGTACAAGTACCACTTTCTCTG	for
44337245	0	2986	GCTGACCATTATGCTTTCTGAGCTA	for
44337246	1	2986	AAAAATAAAGAGTACTGTGAATAAG	for
44337247	0	2986	TGTCTGGAAAGAAAAGAAAGAAGTC	for
44337248	6	2986	ATTTGATTTGGCGAAGAATGTATTT	rev
44337249	15	2986	TTCATAGTGTAAACGCATTCTGTTT	rev
44337250	1	2986	GATAAAGACATTTACACGTACAGCA	for
44337251	3	2986	GTTTGTCCAGGCGGCGGAGAGCGCG	for
44337252	3	2986	GGAGAGCGCGAGGAGCTGGTCCAGG	for
44337253	0	2986	CAGGCCGCCTGTGGTTTTCTTAACA	for
44337254	0	2986	CAATTTTATTTGCTCTGGTATCCAA	for
44337255	0	2986	AAACTGACCACTCTCCCTTTTACCT	for
44337256	0	2986	GAGGCATCCCTGAGTGACCCAAGGC	for
44337257	0	2986	TTCCTGCTAATACCACCCAGTCCCA	for
44337258	0	2986	AGTAGGCTCCTGGCAGCTCTCTGAG	for
44337259	28	2986	CTTTGAGCAAAAAGAACCACAGAGA	for
44337260	63	2986	ATGAGCACATTCACATGGTATTCAG	for
44337261	14	2986	TTGTTGAGTGTGGTGTATATGTGCG	for
44337262	3	2986	CAAATGATTTTTAAAAAATCCAAAC	for
44337263	1	2986	CACCCTATCCTATTTTTCTACATAA	for
44337264	2	2986	TCAAGAGTCATCTAACACTGGTTTC	for
44337265	1	2986	ATGAGTCCCTTCGTTTCTCTACGTG	for
44337266	2	2986	ACGTGTCACTATCCTCCTATAGCAT	for
44337267	8	2986	CTTTAATGCCAGTGCAAAATACCAG	for
44337268	1	2986	AGAACTCCATGGGTACAAATAAGGG	for
44337269	1	2986	AGATTTTGCTTTAGGGCTTTCTGTT	for
44337270	0	2986	GAAGGCTCTGTACTTCAAAGGGTTT	for
44337271	0	2986	ACAATCAGGCGGGACCCATTATAAA	for
44337272	3	2986	CAAATGCAGGTTCACCCTACCATTA	for
44337273	3	2986	ACCCTACCATTACATTCATCAGGGA	for
44337274	0	2986	CTGTTCCAGCAATTGTGTTTTGTAT	for
44337275	2	2986	ATCTCCAAGCCACGAGATTGCTGGC	for
44337276	5	2986	GCCCTCTAAGCATGTTAAGGGGGGA	for
44337277	55	2986	CTCATTTCTCTTTGCCTCATATGTC	for
44337278	1	2986	GGGGTAGAGAAGTGGGGAATCTCAC	for
44337279	0	2986	AATTAGGCTCTGAATTCATAAACAT	for
44337280	0	2986	GAAGAAGAAAAAAATCAGAGGAAAA	for
44337281	0	2986	TAGCACTGTGTTTGTAAATTTGGGA	for
44337282	0	2986	CTCAAGGGACATCGCTGGCAGTGGT	for
44337283	0	2986	AGACTTAACTTATTCATTCACTTCG	for
44337284	0	2986	TTCACTTCGGAAATATTATTGAACT	for
44337285	0	2986	GTATCCCAGGGCCTGGGAGGCTAAG	for
44337286	0	2986	GAACAGATACAGTCTAGGGAATAAA	for
44337287	1	2986	GAAGAGAAAGGCCGGGACCGGAAGA	for
44337288	0	2986	TGGATGACTCGCAGCGTCCTCCCTA	for
44337289	20	2986	AATTGTCCTTCGGTTCTGAGCCTGC	for
44337290	2	2986	TCAGGGAGAAGGCGTCATGCAAGTC	for
44337291	3	2986	TGGAAGGAACTGTGGTAGAAGGTTC	for
44337292	7	2986	CCTTCGGCAGTAGCGCCAATACAGC	for
44337293	4	2986	AAGCTCCCGAAACCAATCTTACCGC	rev
44337294	2	2986	CTCGCGTCCCTACGGGGGCGACAAG	rev
44337295	5	2986	TGAACATACACCAGTAGAGGATGAA	rev
44337296	5	2986	ACCTGGTGAAGGCGCAGCTATGGCT	rev
44337297	1	2986	TGTTTTGAGTTACTGTTTGATGTAT	rev
44337298	6	2986	GTATGGTTTCAATTAGCCCAGGTTG	rev
44337299	1	2986	GTGCCACCAGGCCCAGCCAAAAAGG	rev
44337300	2	2986	AGATTGACCCCAGCCTTCTGGTTTA	rev
44337301	2	2986	TGGCAGATGAACGAGAAGGTTAAGT	rev
44337302	9	2986	ACTTGAGAATTTCATATCTTGTTTT	rev
44337303	2	2986	TTAACAAACTGACGGTGTTGCTGTG	rev
44337304	4	2986	ACATGTGTGGGGCAGAAAATGTGAG	rev
44337305	2	2986	ACATCCCCAGCAGTGCAAAAAAGTT	rev
44337306	2	2986	TTTTATTTTAAATATTGTTAAGCTC	rev
44337307	3	2986	TATATCTGTCATGACTTTAATCCTT	rev
44337308	5	2986	ATCCTTAACTTTCTAGAAACCCTCC	rev
44337309	2	2986	AAGTTTATAATCGCTACTTTAAAAG	rev
44337310	0	2986	TTAGTAGCAGTCCTTTAAAAAATGG	for
44337311	1	2986	GTATTTTATTTTTAGCTTGTTTGAA	rev
44337312	5	2986	AAATCTTCTCCAGAACAGAAAACAA	rev
44337313	1	2986	AAATATTATGTGCTTTGACATGTTT	for
44337314	0	2986	CAAAATATGCTTGGTCTCAGTAATG	for
44337315	0	2986	TGGTGCAACTGGAGCAGCAGGCACA	for
44337316	0	2986	AGGCTTTGCAGGTGCAGCATGCTCA	for
44337317	0	2986	TTTCTCTATCGCTGGTTTCTTGGCT	for
44337318	0	2986	AATGGTGGTCACCGTTTTCTTCTCT	for
44337319	83	2986	GTAATTTCTTTTAATCAGCCAGGAA	for
44337320	11	2986	CGTTACTCGCACGCCAACCCGTCAC	for
44337321	0	2986	GATGGACCATATGCACAGGGAAACC	for
44337322	0	2986	GTCTTCTCCTGTCGCTCTTCCCAAG	for
44337323	0	2986	CGCATTTTCCTCATCCTCAGGTATT	for
44337324	0	2986	GTCGGAGCAGCTTGCAGCTTGTGTG	for
44337325	0	2986	AGTCAAGGAAGACTCGGAAGAACAG	for
44337326	0	2986	TGGAGTGGGAGCGGTGGGAACAGAA	for
44337327	0	2986	CATGGAGCCAGATGAGGATGGCTTC	for
44337328	0	2986	TGAGAGAGGGGGGTGGTAAAATAAT	for
44337329	0	2986	CTGCTTCTGTCTTCTGGGCACAGTT	for
44337330	0	2986	GTATTTGGCTCTCCTACTCTTAAAC	for
44337331	0	2986	GAGCCTCAAGGCCCTTTGTGCCCCC	for
44337332	0	2986	CTTTCTTTAATTTCATCATCTCTCA	for
44337333	0	2986	TCAGAAGAGACGACTGGGTGACTTC	for
44337334	0	2986	CTGGAAATTCTGGGCTTAACCTCTT	for
44337335	0	2986	CCATTCTGCTGCTGAGGCTCCCAGC	for
44337336	0	2986	ATTCAGTATGTTCGAGGCAACAGGG	for
44337337	0	2986	TCTTGTTGCGGCGGTTGTTGATCTA	for
44337338	0	2986	AAGCTCTTTCTTGTCTATTCCTTCC	for
44337339	0	2986	CAAAAGAGGTTCTTCCTTAAAGCTG	for
44337340	0	2986	CTATGCCTGGTACTCTGCAGTTTGA	for
44337341	0	2986	GAGTATTAGTACGCCAGTATCGGAA	for
44337342	0	2986	CTTGAACTCTCTCGAGACTGGGATG	for
44337343	0	2986	CTCTTCCAGCAGCGGGACCTTGAGA	for
44337344	0	2986	TCTCTTCTTCAGACTGCGTAGTCCA	for
44337345	0	2986	GGCAGCCTGACCGCAAGTCAACCAC	for
44337346	0	2986	AGCCTGCTTGACATGAGTGTGGTAA	for
44337347	0	2986	TCTGGCTCTTCTCGCCCAGTGTCCT	for
44337348	0	2986	GACACAGCTATGCTCGCCTATAGAG	for
44337349	0	2986	TGCTAGGTACAAGTGCTTTGCAAGG	for
44337350	0	2986	CAGTTCATTCAGTTGCCTGGGCGTG	for
44337351	0	2986	GGATCCGTGGCCTTGTGCGCCGGAC	for
44337352	0	2986	CTCCTCCGGCTGTGGATCTCCAGAC	for
44337353	0	2986	CTTTAATTTGTCTGAGCCATTTAGA	for
44337354	0	2986	CATTTAGAGAACCGTCTCCAAAGCT	for
44337355	0	2986	CCCTCTGCTGCTCCATCAGCCTCTT	for
44337356	0	2986	TTGATCAGCATCAAGGGTCACTTCG	for
44337357	0	2986	GAAACCCAAAGCACGCTCTACGGCC	for
44337358	0	2986	CTTTGCTCCGTCCAAGCAGTTCTGC	for
44337359	0	2986	GTGGCTTCGGCCCGGTTCTAGTCAT	for
44337360	0	2986	AGGAGAGTGAGAGCGACTCGGAGAG	for
44337361	0	2986	GGCAGCTCCCTCGGTGGCTGCGGTG	for
44337362	0	2986	TTCCTGCTGCCGCTGCTATTCAGAT	for
44337363	0	2986	CGCCTTCCATGCCCTGGCCGCGCCT	for
44337364	0	2986	GAAATTTATAGCAGAGCTTGGTGTC	for
44337365	3	2986	CACCACCGAGTGCCAGTTCTTCACT	rev
44337366	1	2986	GTCCTCTTCAGTCAATGTCCTTGTA	rev
44337367	2	2986	AGATACAGCTACTGAAATCGAAGGC	rev
44337368	9	2986	TTACTGTGATAAAGTATTTCCTCTT	rev
44337369	3	2986	TTTCAGAAGACCTGTAAAACAAGTC	rev
44337370	5	2986	TAAAACAAGTCAAGGTAGAAACGTG	rev
44337371	1	2986	AGTTTAGCTTTCCGCTCATTTGAAA	rev
44337372	1	2986	AAGAAGTAATAAATGTCCAAAAGTT	rev
44337373	0	2986	GTCCTGGGGTTACAGGGAGCTAGCA	for
44337374	4	2986	ATGCATGTGGTGTAGCCGGGGGATT	rev
44337375	4	2986	ATACTGGAGGCAAATGGCTTCTTGT	rev
44337376	4	2986	GAGGATAGTCCCGGCTTACCAAGAG	rev
44337377	11	2986	TAAAATCACTTTATAGCTCAAGACT	rev
44337378	7	2986	GCTCAAGACTCTGATTTCTCTCACA	rev
44337379	0	2986	AAGCAGCTCTCAATTGAAAAATGTG	for
44337380	1	2986	CTATTACAACAAACTGGGAATTTTA	rev
44337381	1	2986	TTCTGAATAACATTGGTCAAATGAT	rev
44337382	12	2986	ATCCAACCTTGAGAGGTTTTTGTGG	rev
44337383	7	2986	GATTGGAATTTTGTAGCAAAATGCT	rev
44337384	4	2986	TATTTTTGGTAGAATCTATTTGAAA	rev
44337385	2	2986	TTTGTTCAATTGGGCTAAAAAGATA	rev
44337386	2	2986	AAAAAGATAAAAACAAATGAACCCT	rev
44337387	2	2986	GCATTTAAAATGTTATAGTGTGTGC	rev
44337388	1	2986	AATCCTATTGTTTCATGGTTTTTTC	for
44337389	1	2986	GAGAGAAGCTGTATTTGTGATGACA	for
44337390	1	2986	GGCAGTGATACAAATTTTAAGCAAC	for
44337391	0	2986	TTATAAAATGCCGTCAAGATACATT	for
44337392	19	2986	TGAGAAGAAAAAACCCTTAGGTATC	for
44337393	8	2986	AATCCCAGTGAATGTGTTCATGCTG	for
44337394	10	2986	CCACACTATGCCCGGTGGACTTTTA	for
44337395	12	2986	GCACACATGTTGCTCTGTATTTCCG	for
44337396	28	2986	TTCTCCATCAGCCGGTCATGGTCTC	for
44337397	23	2986	AGGACTGCTGTCGTTTACTTAAAGT	for
44337398	12	2986	GGTATTGTACGATGCCACTTGGGGA	for
44337399	0	2986	CTGTACCAGCAGAAGCTCCAGAAGC	for
44337400	0	2986	GGTGCCTGGTCTAGAGGAAGAGGAA	for
44337401	0	2986	CTACACCTCCCCGCTGGTGGCAATG	for
44337402	0	2986	GGGCAAAGGCATCGTAAATGATGTC	for
44337403	0	2986	CCACCATAATCTAATTCTGATTATG	for
44337404	0	2986	CCTTGCCTTTGACGTGTGTATGAAG	for
44337405	0	2986	CATTATTTTCAGCCAGGACAGCAGG	for
44337406	0	2986	CCTTCTGTGAGACGTTTTGTGGGGA	for
44337407	0	2986	CAGACCAGCATCCTGTCTCAGGGTC	for
44337408	0	2986	GACTAATGGGGAAAGACAAGTGAAA	for
44337409	0	2986	CATGAGAGCTCACGGGAAGGATGAG	for
44337410	0	2986	AATTGGGGGAGAGGAGGAAGAGTGG	for
44337411	0	2986	AAAGGAAGCTGTTGAGGTCACTTTG	for
44337412	0	2986	TTTATCTTGTGAGTTCCTCTGGTCA	for
44337413	0	2986	AACATTTGATGATGTGAACTCATTT	for
44337414	0	2986	GGAGTCTCCCTTGCAGAGCCCTTCT	for
44337415	0	2986	ACACAAAAATCCCGACTCCTCCGGA	for
44337416	0	2986	TAAGACAGTTTGTGCTGTCAGCTGG	for
44337417	0	2986	TTTTGTTCTTGCTATAGTTTATGTA	for
44337418	2	2986	TGGGAAGCAAGTGACATCCTCTTTC	for
44337419	9	2986	TAAAACATTGCATATGTGTGTTTGT	for
44337420	1	2986	GTATATTACCATCAAGAAGCAAAAC	for
44337421	0	2986	TTTAAGGATTAACAAAACAAAATGC	for
44337422	8	2986	CCTATATGTGTGCATATATATCATG	for
44337423	5	2986	AATGAACGAACAGTAACTATTTAAG	for
44337424	3	2986	TACAAAGCACTAATGCCTTCATTTG	for
44337425	7	2986	TGCAATTTAAAAGATTGAAACATCC	for
44337426	44	2986	GGGTGTTGAAGTTGGAGTGAGTGTA	for
44337427	4	2986	TGCAGGTGAATACCCCAATATTTCT	for
44337428	0	2986	TAGAATTATGAAGTTTGCAAGCTGA	for
44337429	0	2986	TTCTTAAGATCCGCAGAATCTTCCT	for
44337430	0	2986	GGGGATATGATTGCCCCCCTCAAAC	for
44337431	0	2986	CATACAGGCAGAGAAAAATACATAA	for
44337432	0	2986	TGTTCTTCTATGCACTAAGCCTTAT	for
44337433	0	2986	TGTTCTCTCATCACTGATAAGGTGT	for
44337434	1	2986	GTCTATGGAAGACGTCACAGAGTCT	for
44337435	0	2986	AAATTAAGAAATGGCGAGGACAATA	for
44337436	2	2986	TATGTATACAACATCTAGAAAACTC	for
44337437	0	2986	CATGGGTTTGAATAAGGGAAGGGAG	for
44337438	1	2986	CGAAAGCACGAGAGACCACCGACCG	for
44337439	0	2986	GGAGAAACTCCCCGAGGACTAAGAG	for
44337440	0	2986	AGCACGGGGCCACGCGCAACGGCCG	for
44337441	0	2986	GAAGCTTCTGGAAGAGGAGGAGAAG	for
44337442	0	2986	CAGGAGACAGCGACCTTGCTGGAGG	for
44337443	0	2986	CATATGGGCACATCGAGGACAGAGA	for
44337444	0	2986	GATGCTCACCCTAGCATCATAGACC	for
44337445	0	2986	CAACCTAATTTTGATAGGGTTCAAC	for
44337446	0	2986	TCCAAAGAACTAGAGGATTCCAGTT	for
44337447	0	2986	GAGACACAAGACTCAGCTGGAATTA	for
44337448	0	2986	TGAAGTTCTTAGACAAATAGAACTA	for
44337449	14	2986	GTATAAGAATCACCCTCCCCCCTTT	for
44337450	13	2986	AAATTTGTCACCATCTTCAATATCT	for
44337451	0	2986	CTCTCATACCTCATGAATCAGAGAC	for
44337452	10	2986	TATCTTCCAGATCTGATAGACGCAA	rev
44337453	6	2986	GGATTAGTCATGTGCTACCACACCC	rev
44337454	7	2986	GCTACCACACCCTGTTGAAGGGAAC	rev
44337455	19	2986	AAAGGAATGTGCATGGGCTAACTAT	rev
44337456	5	2986	AGACTTCAATGGGTAAAAGATAAGA	for
44337457	0	2986	GGTCCAAGGCCCACTCTGTTACGCT	for
44337458	0	2986	CATTTCTGCCACACACTCTGGTGGA	for
44337459	0	2986	GGCCGGCTTAGCAAACAGGCTGTGG	for
44337460	0	2986	AGCTGAGCCATCGTCACGATGTTAT	for
44337461	0	2986	AAATTTTACAGCATGATAGTCATAG	for
44337462	0	2986	CCCATTCACTGATGTTTCTTAGGTC	for
44337463	0	2986	CTTTGAACCCACGTAGGGCCATGGA	for
44337464	0	2986	TGCACTTAAGACGACAGGAAGCCTT	for
44337465	0	2986	TTGGATGTTGCTCGTGCATAGGCAG	for
44337466	0	2986	CAGGCACTGTGCCGCTCTGACCCTG	for
44337467	0	2986	CCCTGTAACAGAAGAAAGTGACCAT	for
44337468	0	2986	ATGGTTCGGGAACTTATACTGCTAA	for
44337469	0	2986	TTGCCAGATGCTATTCTAACCAAGG	for
44337470	0	2986	GGAAGAAGCCCCAGGAGGATATGCT	for
44337471	0	2986	CACATATAATCAACCACCTAGGAAG	for
44337472	0	2986	TGTTTAGTGAATCCCAGTTACTTTT	for
44337473	0	2986	TTTAAGTGTAATAAAAATTTGTTAA	for
44337474	0	2986	AGGGCTGATCTGTTTTTTCTATATA	for
44337475	0	2986	ACTGGGAACTAACCCCAGATCCTCC	for
44337476	0	2986	TTGGCAAGTACTTATAACTGCAGCA	for
44337477	21	2986	CATGAGAAACACGGTACAGGAGCAC	rev
44337478	37	2986	ACAGGAGCACAGTGCTTTCCGCTTT	rev
44337479	29	2986	CTTAAAGGGTGCCATTCTGAGTCTT	rev
44337480	23	2986	TGGGGGAGCCAACATTACAGGTTTC	rev
44337481	26	2986	CCCAATGGTCCAGCAATTCATACAG	rev
44337482	18	2986	AAAATGGACATGCAAGATTCCAGTA	rev
44337483	38	2986	CTCCCAGTGTTCGGGCAGACAGACT	rev
44337484	44	2986	CCAAGAAGCCTGGAATTACAGCCCA	rev
44337485	75	2986	TCTGTTTTTCTTAATTCCGTGTGCA	rev
44337486	1	2986	GTAGAGAAAAAGGTTAAAGAGTAAC	for
44337487	2	2986	ACATTCACACAGTTCCAAAAAAATC	for
44337488	6	2986	ATGACTCTTGATAACAAGATGGTAG	for
44337489	1	2986	ACTTCATGGTATTCACATGACCATG	for
44337490	3	2986	CTTTAGATGCTGCTTCTGGATGGTG	for
44337491	0	2986	ATAAGACAAAAAACAAACAAACACA	for
44337492	0	2986	TAACCATCCAATCCAAGTTGTCCTA	for
44337493	0	2986	AAGTTCAAGCCACAGCTGCTGCTAA	for
44337494	1	2986	GAGAGGCTCAACGGTTATGTGAATG	for
44337495	2	2986	TATCCACTCTGCGGGAACCACCACA	for
44337496	0	2986	TTTGAGAGCTCCGATCTCAGAGAAG	for
44337497	0	2986	TCTTTAATAATCTGCATATTTTATG	for
44337498	0	2986	CTTAAGATCAGTAATTCTGCTCTGT	for
44337499	3	2986	AGAAACAGGCTGGGGGTGTAGGTCT	rev
44337500	0	2986	TTGGTAATGTACGACTCTACTGTTT	for
44337501	0	2986	ATAGTCCTTATGCTTTGTGTTTTGA	for
44337502	14	2986	GCCACCTGAGACTCATGCTGATTAT	rev
44337503	11	2986	GAAGAAGCCAGATTGAAGTCATTTC	rev
44337504	5	2986	TCCCAATTGCTTTTTTGTTTTGGGC	rev
44337505	12	2986	AATCCAAACATCCGGGAGCAGCTAT	rev
44337506	14	2986	TAAACAGTGTGCAGAAGCAGTTGAC	rev
44337507	22	2986	CTTTAATTGGCTTATTGTAAACACG	rev
44337508	6	2986	GTTATAAATGTACTTATATGAGTAT	rev
44337509	10	2986	GCATGTACTGACATGGAAAGGCAAC	rev
44337510	12	2986	CAAAAAGGTTTGAAAATATAAGTAT	rev
44337511	5	2986	ATCACACTCTTAAATGTATTTTTTC	rev
44337512	4	2986	TTCATGACTAGTAATGGTAGTGGAT	rev
44337513	1	2986	CTCTCTCTCTCTGTCTTCTTCATGA	rev
44337514	3	2986	CTTCTGCTTAGATTTAGTTATATGA	rev
44337515	3	2986	GTTTTCAAATAACACTTTTCTTGTT	rev
44337516	15	2986	TCATTAAAACTCTTTTAAAACCTGT	rev
44337517	6	2986	GAGCTGATGTGGCTAACAAGTTTAT	rev
44337518	5	2986	CACAGTGTGTTGCTCTGTTTTTTAT	rev
44337519	25	2986	GGAGTAGCCTGTCTGTCACTGCTAT	rev
44337520	34	2986	ACTGCTATGAGAGAAGCAAGAAAGT	rev
44337521	15	2986	GCTCATGGTCAGTTAATGGCTTATG	rev
44337522	73	2986	ACACATGTAACATGGCAGGTAACCA	rev
44337523	37	2986	TGGTGCCCTCTTTTGGCCTTCAGGG	rev
44337524	19	2986	AACTTTTACTCACTATTATTTGTTT	rev
44337525	13	2986	TATTTAAATTACCTTTTCAAAAATT	rev
44337526	27	2986	CAACTTAAAGGAAAGGTGATTGGCC	rev
44337527	12	2986	TTGGAGGCTGAAATTTGCAGATGTG	rev
44337528	21	2986	CAGCTGTTTGGCATTTACTATGTGC	rev
44337529	16	2986	AATAATGGCTTTCGTGTAATTTCTG	rev
44337530	0	2986	TATGACTCGTTTATGGAAACTCCTT	for
44337531	0	2986	TGCTCGGGAGCTTGCTGGTGTTTGT	for
44337532	1	2986	TCCCTCCCAGAACGTTCCTCACAGG	for
44337533	14	2986	GCTGGGCAAATGAAGAAAAGATTGA	for
44337534	2	2986	CACAACAAGCCACAGGGGCATCCCA	for
44337535	12	2986	TACATAGAGGGTGCCATCAGGTGAC	for
44337536	7	2986	GAGATACCACCAATGGCTACGAGAT	for
44337537	1	2986	ATCTGGGTCCACGCAGTCTGTCAAA	for
44337538	13	2986	ACAATGACAGTGCCCAGAGATACAC	for
44337539	5	2986	TTCTGTCTCTGTATCTACATCAGAT	for
44337540	3	2986	TAAACCATCCTCGTCATCTGAGATT	for
44337541	0	2986	AGCAAGGAGACATGCCACAATGTGC	for
44337542	10	2986	AATGTCATCTCTCCCATACTTCTCA	for
44337543	6	2986	TAGCTGGTACCAGAAATTAGACACT	rev
44337544	19	2986	GAAATTAATTTCGTTCCCACGTACA	rev
44337545	23	2986	CTCCCTTGATGTATACGTCAGCAAA	rev
44337546	10	2986	AAAGATTACTTCTTGACCATCGGTG	rev
44337547	3	2986	CTCAAATAAAATGATTTAACTAAAA	rev
44337548	26	2986	CTTCTAGTAGATCACTTGTTCAAAT	rev
44337549	37	2986	CCAAACCTCATGACAAGACAGACTC	rev
44337550	12	2986	ATGACCGCCAGCATGCCATCCAGTT	rev
44337551	45	2986	TAAGCCTACAAGTACTACTTGCTAT	rev
44337552	16	2986	CTATAGAGATGGCGTCCCACTGATG	rev
44337553	54	2986	GTCGGGGAAAGTTACTGGCCTCTCT	rev
44337554	19	2986	TGCCAGCTTCTGGCTGCAAAACTGC	rev
44337555	41	2986	TGTGTGTACAATCTTGGGCACTGAT	rev
44337556	39	2986	TAGTGGAAGACGGAGAGCAGAAGAA	rev
44337557	41	2986	CTCGCCAAGCTTGGGTCTTTAGATG	rev
44337558	26	2986	GGCTCTGTGGAGCATGCACGTAGTG	rev
44337559	44	2986	AATCTCTAGGAAAGGGATACAAAAC	rev
44337560	33	2986	TTAACTGGTAGTGAAAGACTGCACC	rev
44337561	32	2986	ATAAAACAGAAGGCACCCACCAGGG	for
44337562	16	2986	AGGGCCTTAATATCTCTATATAAAT	for
44337563	14	2986	GTTTACTCCCCTCTTGTGCTTCTAT	for
44337564	4	2986	TTTTGCATAAGGGAGCTAAGTGATC	for
44337565	15	2986	CACTCTCCCCTTCTGACCTGGGGAC	for
44337566	5	2986	GGCAGCTATTTCGCCACACCCCTTC	for
44337567	15	2986	AGAACAGGTGCAAGATGAAAGCCAA	for
44337568	15	2986	CAGAGAAGAGAATTCATCTGTGGAG	for
44337569	8	2986	TCCTTCTTCTAGTCCTGTTCCATCT	for
44337570	0	2986	CGAAGCTGGCCTTGGTGGCTTCGGG	for
44337571	1	2986	GCTGACGCTGCTCTGCCCGCGACTC	for
44337572	0	2986	TGCCCGCGACTCCCAACTACCCGTT	for
44337573	0	2986	TGAACATGGGTCAGTCTGGTAGTCC	for
44337574	0	2986	AAGTTCGTGACAGTGTGAAGGCCTA	for
44337575	0	2986	TTCATGGTGAAGCTTCATGGCCTAC	for
44337576	0	2986	AGAAAAAATTAATATTCTTAATTTA	for
44337577	0	2986	CATGGTTGGAGCAGCACACGGAGCC	for
44337578	0	2986	TTCTAAGAAGGACGCCAAGCCACTG	for
44337579	1	2986	CCTTCAAAGGATCTCAGGTGGACAT	rev
44337580	1	2986	GTGTACCTTTAACTATTTGCTCTCC	rev
44337581	1	2986	CAGTGAAATAGCGCTGCCTTCTCAG	rev
44337582	0	2986	TTTCCCAACTTAGAACAATGCCCAT	for
44337583	0	2986	TCCAATAGCAAGGGCAGTCCTTCCT	for
44337584	5	2986	ATGCTTCTGATCCACTACTACCAGG	rev
44337585	0	2986	GAATGTACATAAGGAGTAGCGGGGA	for
44337586	130	2986	TTTTATTACTGCTAGTCCTGCTCCC	for
44337587	49	2986	TAAGGGACAGCTCATTTGTTCTCTG	for
44337588	58	2986	CACAATGTTGCCGTGGCTGTACGGA	for
44337589	0	2986	AACCACTGAGCTATCTCTTGTGTGA	for
44337590	0	2986	AATTACATCAGTGATAACAGCAGTG	for
44337591	0	2986	AGCAGCTTTATTATGTGTGTATGAT	for
44337592	2	2986	GTACTCAGCACAATGCCTAGTACAT	for
44337593	0	2986	GTGGATGATGCCGTTCTCCTCCTTT	for
44337594	0	2986	GACTTTTTGGTTGAGACCATATCTC	for
44337595	0	2986	TACCTTGTTTCCTATCTGAATCTCC	for
44337596	58	2986	TGTCCTCAACAGCGTGGCCATGGAG	for
44337597	0	2986	GCTCGGTTACTATTGTACTTGTCTA	for
44337598	0	2986	GGTGATTTTGATGAGCTATGATGAT	for
44337599	1	2986	CTGGAAGTAGCCACCCTTTGTACTT	for
44337600	1	2986	CTGTACCACCATGTTCTTTAGTCAC	for
44337601	1	2986	CTTCTGGAGTCCGAAATGAAATCTT	for
44337602	9	2986	CGTCAGCAGCCAGAGGTGGTAGCGA	for
44337603	3	2986	GCAGGATGATCTAATGGATTTGACA	rev
44337604	3	2986	AAGAAAGCATCAAAAACTTCTGGAA	rev
44337605	3	2986	TGGCTAAGCATGGCCCCCATAGACT	rev
44337606	1	2986	CCACGTAGAGTTTACTATACAGGGA	rev
44337607	0	2986	ATGGTACCCAGCACTCAGTAGTTGC	for
44337608	0	2986	AGTAGTTGCTTGACAAATACTTGTT	for
44337609	18	2986	TCACTCCAAGGGGAAGAACAAGAAG	rev
44337610	0	2986	TTCTGGCCAGGACCTTGGAGTTCTT	for
44337611	0	2986	GTTCTTGCTCTCATTTCTTCCCAGG	for
44337612	8	2986	GGATCTGACCTTACCTGGCTGGGGA	rev
44337613	0	2986	CATCTGCGTTATAGTATGCCCAGTG	for
44337614	0	2986	CCTACCCCTCAGAAGGTAACACACA	for
44337615	1	2986	GATCACTAGGGCTGAGCGAGAGCCA	for
44337616	1	2986	CGCACGAAAACAGAAAGCACAATGG	for
44337617	4	2986	GGGAGATGGAGACCCTCTGCTGAGA	for
44337618	2	2986	GTAGAGCACTCCGGGTTCCAGCCTG	for
44337619	0	2986	CAGCTCATTTTCATTCCAAGAGCAC	for
44337620	0	2986	CCAGATGCTTGAACTGGGCACACTT	for
44337621	0	2986	TGGCCTGGCTCTGTAGTGGGCTGGC	for
44337622	0	2986	TCCCAGGGAGGGTTATCCTTGTCCT	for
44337623	0	2986	CTGCGTCCACTTAATGTACTTGGGG	for
44337624	0	2986	GGGTGCACTAGGAAAGGAGGAGGGG	for
44337625	23	2986	GCCTGGCTTGCCGACTTAAGGCCCA	rev
44337626	0	2986	CATACAAACTAATATCAAAATAAAA	for
44337627	1	2986	AAGAAAAAAAGAGAAACTAACAGTA	for
44337628	9	2986	TTTGGAGCCATAACTTCACAAAGTT	for
44337629	6	2986	AAAACATGAATGTAAGCTTCACTCA	for
44337630	1	2986	TCCCGGAGTACACTGGACATTTTTT	rev
44337631	2	2986	TATCCGACCACCAAGACTGATAAGA	for
44337632	4	2986	CCATTTGACACAAAATATTCAGAAG	for
44337633	1	2986	CATGCTAACACATGTTAACCTGACA	for
44337634	4	2986	CCGGTAGCAGTGTTGGCATGTAGTA	for
44337635	5	2986	TGTGCAACTGAAACATTTAAAAGTG	for
44337636	7	2986	AAAATCACTGACAAGCATGATCAGT	for
44337637	2	2986	CCCCCATGTGGAAGCTGGGAACAGA	for
44337638	0	2986	GATTAGAAAACCGTCTAAGTAATTC	for
44337639	0	2986	GACATGGTGGAGTATGCTTTTGATG	for
44337640	0	2986	TCCTCCCTGAAAACAGAAAGAAAAA	for
44337641	50	2986	GGATGTGGTGAGAACTCGAATGATG	rev
44337642	18	2986	ACAGCAGCAGGCTACCAGCACAGTT	rev
44337643	0	2986	TAAGTACCTGAACTATGTTCAAAGA	for
44337644	0	2986	AATAGCCAGGAAGGTACTGAAGTTA	for
44337645	0	2986	ACATTGCTGTTGATCTTGCCCAGGT	for
44337646	0	2986	AAGGATATGTGATTGCATGTTCTTG	for
44337647	0	2986	GAAGCTGTTGTCGTCTGAAGCGAGC	for
44337648	4	2986	GGGACTCATTCCGGCAGGCACAGGG	rev
44337649	0	2986	TATCATGACATGGTTGTCTGGAAAG	for
44337650	0	2986	CATAAGTTGTTGGAATGATTTTTCC	for
44337651	0	2986	CAAAACTTCTTGGAATGCTTGATCC	for
44337652	0	2986	TCTTGCATCAGTCTTTCGGAGATGC	for
44337653	0	2986	TGGAGGCAGCAGCTTCGGCAGCCTT	for
44337654	0	2986	ATTTAACCTATTTAAGAAATAAGTG	for
44337655	0	2986	TCTCTTGATTTTACAGATATTGTCG	for
44337656	0	2986	TATTTATATTTTAAAAATACATCTT	for
44337657	0	2986	ATTGTGTAATTAAAAGTACCACCAT	for
44337658	0	2986	CTGAATAGTCCATTTACACGTGGTG	for
44337659	2	2986	GGAAGCCTCACAGCCCAGTCCATCA	for
44337660	1	2986	GTTTGCATTTCAGCACACTAACAGC	for
44337661	2	2986	TTTATTTCAAAGGTGAACTGGTGAA	for
44337662	8	2986	ACTTGAAAGAGATTCAGGAATGAAC	for
44337663	0	2986	GTAGGAACAGATGTATTCAATGCTG	for
44337664	3	2986	CTTCTTCCATCCTTCTACGGTGCCG	for
44337665	0	2986	TTATTAGACATCTCAAGATCAAAGG	for
44337666	0	2986	TAGGGGTCAGATACATTTTTAATGT	for
44337667	0	2986	TGTAATCCCAGCTAATGGGAAACAA	for
44337668	0	2986	TTGTTATTAATGCTCAATTTACTCA	for
44337669	0	2986	AAAATGGGTTCTGTCTCTTTTGATA	for
44337670	0	2986	AATAAAACAAAGTCATGCAGTCTGA	for
44337671	0	2986	CTCCTCCCATTGCCTGGCTCGATTC	for
44337672	0	2986	ATATGGACTTTTAAAGGTGTATTTA	for
44337673	0	2986	CCATGTCAATATCCTAATTATTCTG	for
44337674	0	2986	TTACTCATTGCCCAGGCATATGAAA	for
44337675	0	2986	TTTCCATCCTCCCACCATCAACTCT	for
44337676	0	2986	TTTGAAGTCTTGGGCTTAGTCAATG	for
44337677	0	2986	TCTGCACATTGCTCTCTCTTTTCTG	for
44337678	0	2986	AACTATTATGTCGAGGCAGAGTTCG	for
44337679	0	2986	CTCTGTGACTTTCTCTGTTCCTGAT	for
44337680	0	2986	TAAAGGTCTACCCCTGTTGCTGAAG	for
44337681	0	2986	GTGGTCTTCTCAGCTTGGGTTTCCT	for
44337682	0	2986	GATCTCTCTTGGTTGGTGGCTATGG	for
44337683	0	2986	TTCCATACAGAGCCACAAACAAACT	for
44337684	0	2986	ACTTCAAGATGCTAGTGACTGAAGA	for
44337685	0	2986	AGGATAGCCCTTAAGGCAGGGCTAC	for
44337686	1	2986	ACTGGAGAACGGAGCCCTGCTGCTG	rev
44337687	4	2986	TCTGCTGAAGGCTCTGCATAAAATC	rev
44337688	8	2986	AGCTTTTCTGGGATCAAAAGTTAGA	rev
44337689	12	2986	GATTTTAGTCCTAAACGTGTTTTAA	rev
44337690	9	2986	TTAAACTCACCTGATTACAAACACT	rev
44337691	12	2986	GAAGAATGTATTCTATTGAGGGATA	rev
44337692	13	2986	CACTGAGACTTCTTGCGAGGCAGAT	for
44337693	10	2986	GTAATTGCCCTCATCTTTATCCTCC	for
44337694	1	2986	AGCACAGAGTGATATTGTACAATAG	for
44337695	1	2986	TAGAGAAGTTGAGGCTGGAGTGTGT	for
44337696	6	2986	TGTTTAGAGCTTGGTGCTGCCTTTA	for
44337697	0	2986	ATTTTAAGACTGCACTGGCAATGCC	for
44337698	0	2986	ATGGCTTAGGCTGTGGCCTGTCCAG	for
44337699	0	2986	TCCTCCAGATGCCGCAAACTGCCGG	for
44337700	2	2986	CTCTGGAGCCCTTCTTCTCATGTTC	for
44337701	8	2986	CAGCAGCTTCCCTGTGATTCCCACA	for
44337702	9	2986	TTTTTTTGTTTGGTTGGTTTTACAA	for
44337703	6	2986	ACAGACAGCATGATCAGCTGTGAGT	for
44337704	1	2986	TATAAAAGCATAACAAGCCAAAAAG	for
44337705	15	2986	GCATGATCAGCTGTGAGTGCCTTGC	for
44337706	5	2986	GTGTTTTCTCATCAGATCCTGGAGA	for
44337707	3	2986	GAAGGGTCAGGTGATGCCAGTCTGC	for
44337708	10	2986	GGCCAAATTTCGCCATTCATGAATC	for
44337709	11	2986	CAAAATGGCTGAGGAGAAGCTGGAT	for
44337710	10	2986	GAGAAGCTGGATGTAGGAGGAGGGG	for
44337711	24	2986	CCACTAACTGTGTGATTCTAGCCTT	for
44337712	8	2986	AGTGCTTGTGGTATGGAAGTTAAAT	for
44337713	7	2986	TCCTCAAGGAGCGCCTGGCCCATCG	for
44337714	1	2986	GCTTCATCTTCAGTCCTCCAGTCCT	for
44337715	2	2986	TCCTAGAAGCCCCGACTTTTCTTGG	for
44337716	0	2986	GGTAGAGCTGCAGAGATACCTCCGT	for
44337717	0	2986	TCTTCCTCATCTGTTCAAATGTTGG	for
44337718	0	2986	CACCTTCGTAGGGACTCCGTTTTGG	for
44337719	0	2986	TGAATCCCCTTAAGAAATCTGTTGT	for
44337720	0	2986	CATTACTTTTGGCTTCTGTTTCATG	for
44337721	3	2986	CTTGAAAAAAAAGAAAACCACCTAG	rev
44337722	0	2986	TTTAATTAAATGTTAATATTGTCCA	for
44337723	7	2986	GAGGTCAATGACAATGAACGCTGTG	for
44337724	0	2986	TTCTTCAATAAGATCATTAGTCACT	for
44337725	0	2986	GATCTGCTTTGCATAGGAGTCTCAA	for
44337726	0	2986	AAGTTTTGGCAGAGAAACCCTTGTC	for
44337727	0	2986	GCCTGTGATTAGTATACCTTTAAAG	for
44337728	0	2986	AATGTCTTTCTGAGTGTTTCTCTTT	for
44337729	0	2986	TCATTTTCAAAGCCTTTGGATATTT	for
44337730	0	2986	AAGAAGTTCAAGTGACAGGCCCAAA	for
44337731	0	2986	CTTCAGAGAATAATATGACTGCAGA	for
44337732	0	2986	GATCTACAGAAGTTTTCAAGAACAC	for
44337733	0	2986	GAACACAATGTACACCAAATACTTT	for
44337734	2	2986	TACATAAACCCAGCTACATTTAAGT	for
44337735	9	2986	CTTTCAAGACTGAGTTTTAACAGAG	for
44337736	4	2986	TAATTTAAGAACGTCTTAAAATATC	for
44337737	7	2986	CTGTAAAGGCAACGTCTACACTTTT	for
44337738	5	2986	GTGCACAAGCCTTTGAGTGCCAGTT	for
44337739	10	2986	TTTGCGTTGCTCCTGACGCTTCCGC	for
44337740	5	2986	TTTGAGAGGGCATCCAGACCAGTCA	for
44337741	0	2986	CTTGGAGAAGATCGCACTGAGCACG	for
44337742	0	2986	CAACAGACCCGGGCCGGCTTGCTGC	for
44337743	0	2986	ACCCCATTAAAGACAAGACAACTAA	for
44337744	0	2986	GACACTGGAAAACAGACTTAACAAA	for
44337745	0	2986	GGGGTAACAGCGCTGGATAGACTCG	for
44337746	0	2986	TCATTTTAATCGGTATAAAGGCAAC	for
44337747	0	2986	GTGCCTCTAGGGAAATCTGCTTATC	for
44337748	0	2986	CTTTCTTTTCCCTTTTCATTAGAGA	for
44337749	0	2986	CCGGTCTGGTCCTGTCTGCGCTGGT	for
44337750	0	2986	GTCCTGTTTACCAGAGTGTAAAGTG	for
44337751	0	2986	AAAACTGTCCAGATAATGAGCCTTG	for
44337752	0	2986	GTTCACAGCTCCCTCTTTCCAGCTC	for
44337753	0	2986	ATACTTAAGGATCAAGAAGAGAATT	for
44337754	0	2986	TGGTACCCCTGCAGTGGAAGGAAAG	for
44337755	0	2986	GGCCTCTTCTTCGCCTGCCTCCAGG	for
44337756	0	2986	CCGGCTGTTGTCGGGAGGATCCATG	for
44337757	0	2986	AGCCACTGCTCTGGAATGGAGACTC	for
44337758	0	2986	ACATGTTCGTTTTTGACCATGATAG	for
44337759	11	2986	TGATGATGAACGCTTTTACTCAGAG	for
44337760	18	2986	GGTAGGGCTTTGCCTCTGCATGGGC	for
44337761	16	2986	GTACTCGAACTCCGAAGGGCACTGC	for
44337762	10	2986	GTTCACCAGGCGAAACATGCGCTCC	for
44337763	3	2986	TTCCAGGTTCACATTTCCCGCCACA	for
44337764	8	2986	CGACTTGAGCTCCGCAGCCAGCAGC	for
44337765	4	2986	GTGAACACTCACGAGCGGAGCGAGA	for
44337766	3	2986	ACCGGGGAGTTGAAGTTGGTAGTGA	for
44337767	3	2986	AGCTGGGCCTCGAGTCAGGCAACGG	for
44337768	1	2986	CCAGCCGGGGTGCGGTACGAGGAAA	for
44337769	1	2986	GCAAAAAGACAATCTATCCTACCAC	for
44337770	13	2986	TCTTCAGTGGGGACGGCATGTTCCC	for
44337771	2	2986	TCTTCACTTTCACCATCCCGTCACC	for
44337772	0	2986	ATTAGAAGGACTCGATGGCTTAAGG	for
44337773	0	2986	CTCCACTATCTTCTCAACATCATGC	for
44337774	0	2986	AAATATCCCTAGCTTTTGATTCTTT	for
44337775	0	2986	GATCATATCATAATGTCATTGTTAA	for
44337776	0	2986	TTTTCATGAAGGTTTCCTACCAACA	for
44337777	0	2986	GGGTAATTATAAATCCATTTTCAGG	for
44337778	0	2986	AGGTGAAGGGACGGTTGATCAGTTT	for
44337779	0	2986	TACTGCGCCAAAGTTTGCAGAGTTT	for
44337780	0	2986	TACAAGTTATATACAGCATTTGGAC	for
44337781	0	2986	TAGGTATGTTATGTGGAGAATTTTT	for
44337782	0	2986	GGAGAATTTTTCCTATGAAGTTAAT	for
44337783	0	2986	AATGTTGCTACACATAACTAACTTT	for
44337784	4	2986	TTCTTCATGTTCGACATGAGCGACT	for
44337785	0	2986	GAAGGAAGTTCCCGATGACCCTGCA	for
44337786	0	2986	TTGCTTATTTTCTCTCATTCAGAAG	for
44337787	0	2986	AAGGGGAGACTCAGCTGTGCCTTTG	for
44337788	0	2986	CAGAGGTGGGAAGAATCTCATTGCA	for
44337789	0	2986	TCTCATTGCAATTGTCCTCCAAGAC	for
44337790	0	2986	TGGCTGGACCCCCTTTTCTCCTTTG	for
44337791	0	2986	ACTACAAATAAAGAAATATTCTATT	for
44337792	0	2986	GCAGAGCTGTAATATCCACCATGGT	for
44337793	0	2986	TTTAAGAAACAGTTTTACACTCTTC	for
44337794	0	2986	TCTTCACATACCGCACAGATGGCCT	for
44337795	0	2986	AGACACCTTAGCGGCCACCAAAATT	for
44337796	0	2986	TCTCGGGTTGGTGGGAGGGAAACCA	for
44337797	0	2986	CACGAGTTGCCTGGCACCCCTCAAC	for
44337798	0	2986	GATCACAGCTGCGCCCGCGGAGGTA	for
44337799	0	2986	TAGGGGATCTGCCAGTGACCCGCCC	for
44337800	0	2986	CAGGGAACCGCACGCATCTTCCTAG	for
44337801	0	2986	CCGTCACCTCGAGCTGCGTCCCAAA	for
44337802	0	2986	CTGCCTCCTGTCGGTAGTGACCGGC	for
44337803	2	2986	TGAACAGTCATCAGCAGACAACCAC	rev
44337804	2	2986	TGGATGATGCAACGAAGGAAAGTTC	rev
44337805	1	2986	AAAACTCCGCCTACACCTTCTGAAC	rev
44337806	5	2986	CTTTGAAAACGCCGAAAAAGAACTT	rev
44337807	3	2986	AGACCCTAAGGGTGAAGAACAGCAG	rev
44337808	1	2986	TGCTTCAGTGGTAAGGTCGTCAAAT	rev
44337809	0	2986	ATGAAAGGAAACTACCCCTGGCGAC	for
44337810	5	2986	CAAAGGAAGACCGAGAAAAACTAAC	rev
44337811	0	2986	CAGAACAAAGTTGTACTGTTTAGAG	for
44337812	2	2986	TTTAGAGTTATTCTCACTGAGCAGC	rev
44337813	4	2986	TTGAAATTCAAGAGGTCAGCAATGC	rev
44337814	1	2986	ACCACTATTTTAGAAACATTATTTA	rev
44337815	1	2986	CTGGCATTTCTCACTCGTGACACAC	rev
44337816	2	2986	GCACATTTACATATTTCTTTATGGC	rev
44337817	5	2986	TTTGTTTACCAAGCGATGCGACTTT	rev
44337818	6	2986	CTATAGCCGTCAGTTGATGGATTTG	rev
44337819	11	2986	GCTTTCCGGAGCGGTAGCACCTCCT	rev
44337820	10	2986	GGTCCCGTCATGCCGACCCGCAGTC	rev
44337821	72	2986	CACTGGTAAAACAATGCAAACTTTG	rev
44337822	8	2986	GTTAATTTAGACGAGTCTGAAGCTC	rev
44337823	9	2986	TCTGAAGCTCTCGATTTCCTATCAG	rev
44337824	5	2986	TTTTGCTCAGTGGAATAAACATGTT	rev
44337825	4	2986	GTATTTTCCCACTTTCAGTAAATCG	rev
44337826	0	2986	CACCCCACCCAGCGCGACGCATAAC	for
44337827	0	2986	GCTGGAATCGGGTTGGAGCGGTGCT	for
44337828	0	2986	GTTGGGTTGTTCGCTAGGCTCTGGC	for
44337829	0	2986	CACGTGGTAGGAAGTATCATTCTTC	for
44337830	0	2986	GAACCAATCTGTCGAGCACAGCACA	for
44337831	0	2986	CCCAGGAACTTGCGAAGGTTCATTC	for
44337832	0	2986	GACTCACAGGAGACAAGAAGGCGTC	for
44337833	0	2986	TCCCTTAGCCTTCAATCTTCGATTC	for
44337834	0	2986	TATTATGGTTTCATTTTTTTGTAGT	for
44337835	2	2986	AGGGAATCTGTAAGAAGAAGTGGTG	for
44337836	0	2986	TATTTTTTAAGAATCCTAAATCTGG	for
44337837	0	2986	TAAAATAGCACAGGAGTGGGCGAGT	for
44337838	1	2986	AGGCTAAAGAAACATGGGAACTCAG	for
44337839	0	2986	CACCTAGAAATATCAACAATATTTT	for
44337840	0	2986	GTAAAATCAGACGTTACTGCATACA	for
44337841	2	2986	GAGCCATTCGGATACTTGCTAGGCA	for
44337842	8	2986	ATAGCACTAATGAAAGAGCATAGAA	for
44337843	8	2986	GAGGAAAAAGGTCAGGGTGAAGGGG	for
44337844	0	2986	TCGGCCCTCTGCACCACCGCGGCGC	for
44337845	0	2986	CAGGGATTCCAAGTTGGCCCCACAA	for
44337846	0	2986	ATGAGAAGGAACGGCTCCCCCTTTC	for
44337847	0	2986	GGATATGGCAATTAGAGAAGCAATG	for
44337848	0	2986	ATAAGTCGGAGTACGGAACAATGTC	for
44337849	0	2986	TTGTTTTCTGCCAAAAAAAATCAAC	for
44337850	1	2986	TTCTCCTTAATACATCAAGGATTAA	for
44337851	3	2986	GGGCAGAAGGGTGCCTTGGGTGCCC	for
44337852	1	2986	TCAATAGCCATTTTGCCTGTGTGCA	for
44337853	0	2986	ATCATCCCTTTTTGGGGGCTCCCCT	for
44337854	0	2986	CGGTTTGGGATGCGGTTTCTCAGGC	for
44337855	0	2986	GTTTCTCAGGCCTTTCGCAGAGACC	for
44337856	0	2986	AGATAGAAGGAAGCCTTAGTCCTGG	for
44337857	0	2986	CGAAGGAGGCCAAAGAAGAGCGGCA	for
44337858	0	2986	TCTGAAAGCTGAGCCAAACCTTCCT	for
44337859	0	2986	TTTTTTTTCTTGAAAATGCCCTGGT	for
44337860	0	2986	ACATCCCCAAACATTTTTGTTTGTT	for
44337861	0	2986	AATAGTTGATACTAACATAACTGGA	for
44337862	0	2986	CATCATTTATCCTAATACTTGTCTT	for
44337863	0	2986	TCATCATTCTTGCTCTCCAGGTCTT	for
44337864	0	2986	ATCTGTAAACAGTTCTACAGGACTT	for
44337865	0	2986	CCGACATGAATCAGATGTTGAACGC	for
44337866	0	2986	TTTAGGGTCCCCCGGGGTGCTTTCA	for
44337867	0	2986	GTTCTTCAGGGTCCTCTGGGGTGCT	for
44337868	0	2986	CTGGGGTGCTTTTAAATTCTTCAGG	for
44337869	0	2986	TCAGCGGCCTTCGAGGAGAGGCCAA	for
44337870	0	2986	CTCTACACTGTTGTCATTGTGCTCT	for
44337871	0	2986	ATAACTTCACTGGGGGTTAACTTCC	for
44337872	0	2986	GTCTGATAGTTCCATACTCCTCATT	for
44337873	0	2986	GTAAGTTCTTGTGATGGTAAGGACT	for
44337874	0	2986	TTTTACTTGTAGTAAATGTATCTAA	for
44337875	0	2986	TTCAGGCCTTGTTGCAGTAGGGATT	for
44337876	0	2986	CCAAAAGAGTTTCTAATAAATTTGA	for
44337877	0	2986	ACACCTCCCCCCACACACATACATA	for
44337878	0	2986	TAGTTAGAAAAATAATTATCTTTCA	for
44337879	0	2986	TTCTTCATGCTGTCTGCAGGCTGCC	for
44337880	0	2986	CTCGCGACCGCCAGGCTAGACTGAC	for
44337881	0	2986	TCAACGAAACTCTGCCTAGCTGAGT	for
44337882	0	2986	TGAGTCGCTGCGTCGTGCCTCCGCC	for
44337883	0	2986	GAAAAGCAAGATTGGAATGCTCCAG	for
44337884	0	2986	TATTTTTAAACACCTAAATAATTTT	for
44337885	0	2986	AATCATTCCAAATGCTTCCAAAAGA	for
44337886	2	2986	TCCTCAGAACCCAACTCTAGGAGAG	rev
44337887	0	2986	CTTTTGTCATGGGTCAAGTCTTAAA	for
44337888	3	2986	TCCTAATTGTGGGAAAAGTTTTAGT	rev
44337889	0	2986	ACACACGGAAGAGAGACCTTTTAAA	for
44337890	3	2986	ACTTCTTTAAGAACCGTGAAGGGAA	rev
44337891	0	2986	CTAGCTCAGAAACAGTATAGGCTGC	for
44337892	5	2986	ATGAGTCCTGGTAACGGTTACAGTC	rev
44337893	0	2986	CAGAAGTAACTTACAGTTGATGTTG	for
44337894	0	2986	GTGTTTTTCTAAGTATGTGTCATAG	for
44337895	0	2986	TAAGAGGTGAAGCTCACTAATTCAC	for
44337896	1	2986	AAAGTTTCCCAGTGCTGAGGACACA	for
44337897	0	2986	TATGTGAAGCATATAGGTAGGCATG	for
44337898	0	2986	TACATAGACATGTGTACACATATAC	for
44337899	0	2986	CTATTTATTTAACACAATTTCCAGC	for
44337900	0	2986	ACCTACTGAACGTAAGCATCGCGCT	for
44337901	0	2986	TCCCTGCATCTCTGGAGATGACCTG	for
44337902	1	2986	GCAGAAGGACTTCTGCCTCCAGCCT	for
44337903	1	2986	GGTGGAGCATTGAAGGCTGCACGGA	for
44337904	1	2986	TGGCGGTGACTGCGGCCCTCTCTGC	rev
44337905	1	2986	GAGTGAGCAAACGCCCTCCGCCACG	rev
44337906	3	2986	CCTGCCTAGAAGGAGAAGAAGAAGA	rev
44337907	8	2986	GAAAGAGGGGGCGTGAGATAGACGA	rev
44337908	1	2986	CAGAAAGAGGCCAGGAGCGGTCCCA	rev
44337909	1	2986	TCTGCCTGGAAGTGAACTAACCAAA	rev
44337910	8	2986	ACTTGAACCGTCTCCCTTAACTCAG	rev
44337911	2	2986	TAGAGTCAGACCAAATTCTAGCATC	rev
44337912	19	2986	GCTGGCTTCTCCACTACGAGAGCTC	rev
44337913	11	2986	CCACAAAACAAAGTGAAACGTCCTG	rev
44337914	8	2986	CTGTTGAGGAGAGCACAGACAGCAC	rev
44337915	9	2986	ACAGACAGCACCTACTGTAACTAAC	rev
44337916	6	2986	GTCTTTCTGTAGCTGACCAAAAAAT	rev
44337917	13	2986	CTATGAGAAAGGAGTTGACTTGAGC	rev
44337918	5	2986	TTTTTTTCATTTCGTTGTTTATTTT	rev
44337919	16	2986	CACTTCCAAGGCGAGCACTACCTAC	rev
44337920	18	2986	TCCTCATTGTGTGCTAAAGAACACG	rev
44337921	18	2986	AGCTGCTATTTCGGTAACTTAATTC	rev
44337922	0	2986	TAAGTGATCAAAGAGATTTTCACTT	for
44337923	0	2986	GAGAGTCTTCAGTCTGAGAATCTCC	for
44337924	0	2986	CCACCATCCCCACCTGGGCCTTCTG	for
44337925	0	2986	ATTTATGTGACACCATGTCCAGAGT	for
44337926	0	2986	AATTTTTCTTAGCTGGACCCATGGC	for
44337927	0	2986	ATGGTATGCCCCTCTTTGTCAGGAT	for
44337928	30	2986	CAAAAGTATGCCACAAGTGCTTAGG	for
44337929	19	2986	TGGGATACTGTGAGTGAGCCTAGGG	for
44337930	18	2986	CTTTCCTGCCTTAGCCTCCTGAGTG	for
44337931	7	2986	AGTCAAGTAATAGTCGAGGAGTATG	for
44337932	17	2986	AAAAGCCTGATGTACAGCATGCGTC	for
44337933	11	2986	GCCTTTGAGGCTCTGTATGACTGGG	for
44337934	3	2986	CCGCAGAGTGAAGATGGGAAGCTCC	for
44337935	2	2986	ATGAAGTCACAAGTTGTCTTTTTGG	for
44337936	7	2986	GCACACAGAATCCTAGAAATGATGA	for
44337937	5	2986	CTTCTTAAAGAAGTTGGTCTGATAA	for
44337938	0	2986	ATCACAAAAATCCGAACATTTTTTC	for
44337939	2	2986	ATTGTTTCAAATCAACAAAAGAACT	for
44337940	5	2986	GAGGAGAGCCATCGGCAGGACAGCG	rev
44337941	9	2986	GACCGGGCAGCTCGCGGGAGATTTT	rev
44337942	23	2986	GCTTCAAGTTGACGTTGAACTCTAC	rev
44337943	11	2986	ATACCAGCCAGCGGGAGACAACAGC	rev
44337944	18	2986	TACTGCCACTTATGCACGACAAATG	rev
44337945	7	2986	CCTCGGGAACCCGGGAGGAGAGGTT	rev
44337946	24	2986	GGCTTAGCTAAAATACAGGTGTATA	rev
44337947	21	2986	CAGGTGTATATCGTTCAGGGCACTT	rev
44337948	5	2986	TGCACCAGAGGCGGCCGTGAGAGGG	rev
44337949	14	2986	ATTCTCCTGGTGTAAAGTGGGTGCG	rev
44337950	15	2986	TTCTGACCTGTTTCTGATTCAGGAG	rev
44337951	25	2986	AAGCCTTTTTTTCCCCCTCTCTTGT	rev
44337952	15	2986	GTTAAAGTACTAGACTTCTAATCTG	rev
44337953	1	2986	CAGGTTTGCCTGTAAAGTATGACCA	rev
44337954	1	2986	TGGCCGCTACTCCGGGGCTGCGCGG	rev
44337955	9	2986	TCGCTACTGGCACGACAACTGCTTC	rev
44337956	16	2986	CAAGTTCGCCAAACATTGCGTGAAG	rev
44337957	5	2986	CTGCGGTGTAAGAGTTGCAGCGGCT	rev
44337958	28	2986	ACATGACAAAAACTCTAGAGCCGCA	rev
44337959	21	2986	TTCCCTCCAGAATTGCAGTTAGACT	rev
44337960	0	2986	ATGCTCTTCCAGTTATGTGGAGGTG	for
44337961	0	2986	TGCCTTCCTTTGTTTTTCTGCTTCT	for
44337962	0	2986	TTTTGAGGCTTCGTCTTGGCATATT	for
44337963	1	2986	TTCATCTTCGGATGAAAAAGATATT	for
44337964	0	2986	CTCTGCCTTCTGAACTTCTGGTGAC	for
44337965	0	2986	TCTTGGCATGGCAAGGAACCTTCTG	for
44337966	0	2986	TCTCTGCCATAATTTCTGGTTTCCG	for
44337967	0	2986	CTTTCTGGAGTCTTTCTTTCTCGTT	for
44337968	0	2986	GTTTTTGCTTTGCTCATAAGCAGCA	for
44337969	0	2986	GATAATTTTGATGAGACTGGTATAG	for
44337970	0	2986	GGAGAAGGTGGGCGACACCCAAGGG	for
44337971	0	2986	ACTTGCTTCAAGGCGTGACTCCCCC	for
44337972	0	2986	TTCGTATTCCCTGAGTCCATACTTA	for
44337973	0	2986	GTAGGTACTTTGATATCCACCTTCT	for
44337974	0	2986	TCTTACTTCTGCATCAGCCTCAGAT	for
44337975	0	2986	TCTGGGATGTAACCGGTTGTCTTTT	for
44337976	0	2986	ACCACCCTCCCACGACCACCTTTTC	for
44337977	0	2986	GCATCGCTCCAATGTACGAGACACA	for
44337978	0	2986	GGAAAGATGTGCTGCTACTGGTAGC	for
44337979	0	2986	GTGTTTCTTGGTATTCTACATTATC	for
44337980	0	2986	TTCACCTCTGTTACCAGAAGTCAGA	for
44337981	0	2986	AAAGTGAGCAAAGTTGTTGTAAAAA	for
44337982	3	2986	AACCGGCCGCAGCGGTGACAGCGCG	rev
44337983	0	2986	ATCGGAGTCCCACTGCGGAGCGGGG	for
44337984	0	2986	AGGTCACAATTCGTTTTTATCTTGA	for
44337985	3	2986	AGAATGCAGCTTGTTGATTTACAGG	rev
44337986	0	2986	AGGTGTCATTCACCTCTACTGAAGA	for
44337987	0	2986	TCCAGGGCATCTGAGTTCGGACCCT	for
44337988	3	2986	TCTTTAAAGAGCGCTTTTAGTAGTC	rev
44337989	0	2986	AAAAGTGGATTCGGTGATGAAATTA	for
44337990	13	2986	TCCAGGACGCCAACACTAAGGCTGT	rev
44337991	2	2986	TTTCAAATAGGCGTAAAGTCATGAA	rev
44337992	0	2986	ATGAAGAACAGAGGTAGCCCTTTTT	for
44337993	1	2986	ATTTGAATTAGTCGTCGTCTTCTGA	rev
44337994	0	2986	TCGAATGTTTTATTTATTTCCCTTT	for
44337995	0	2986	CCACCACGCCCGGCGAGGGGCTTCT	for
44337996	0	2986	TGAGAAGAAAAAAGCCATTGACATT	for
44337997	20	2986	TGAGGCCAGCAGAGGCCTCCGGCGG	rev
44337998	21	2986	ATGGATTCCATCGCTGGTTCAGAAA	rev
44337999	29	2986	GAAGCTACAACTGGAATGGCATTTG	rev
44338000	52	2986	TGGCATTTGAAGAAACTATCGATGA	rev
44338001	35	2986	AGGGGGAGAATCCGAAGGAGATGCT	rev
44338002	22	2986	TAATCCTCAAACCGAGGCTCAAGAG	rev
44338003	21	2986	AAGAAAAGCAAAATGGATTATGAGA	rev
44338004	15	2986	GGTGTTAAAAAAGATGTTGACCAGG	rev
44338005	12	2986	TTGACCAGGATGTCTCTGACAAGGA	rev
44338006	31	2986	GAAGGAAGATGGGTCTCAGTCCACA	rev
44338007	31	2986	TCAGTCCACAGACAGCAGCTTTGCC	rev
44338008	0	2986	GAGGAACAGAGATTTTTCCACTCAC	for
44338009	0	2986	ACTGAAAATGGAGGAAATGAAGAAG	for
44338010	0	2986	ATAAAACACGGACGGACACCAGCCA	for
44338011	0	2986	GATACCAAAACCATCCTCTGGAACC	for
44338012	0	2986	AAGCACAGGATCGCTCATGAACCTG	for
44338013	0	2986	AGAAGAAAATCTGTGCTCGTGGAGC	for
44338014	0	2986	GTGTGCGCACGCGCGCAGCCTGATA	for
44338015	0	2986	GCTTTTTCTCCCGTGGATCCAGAAT	for
44338016	0	2986	TGCACAGAAACCGGCCTGCTGTTCA	for
44338017	0	2986	CCAAATAAAAACGGTGTGCAAAAGG	for
44338018	0	2986	TGTGCAAAAGGTTGCTAGTCATCTC	for
44338019	0	2986	GATATGTCCAGTGAAATATTTCGCT	for
44338020	0	2986	AGGACTATTGTCGGGAAATCTGAGA	for
44338021	0	2986	GCCCTGAAGCCCCGAGCTTTGAGAC	for
44338022	0	2986	CATTGATTCAACCAAATGAACTGAT	for
44338023	0	2986	TGGATGGAGATACCAAAGATCACAA	for
44338024	0	2986	ATGTGCAAGCTGAACACATCCAGGG	for
44338025	0	2986	ACATGTTTATTTTTGGTTTATTTTT	for
44338026	0	2986	TCTAGAAGAAATGAATGGCTGTGGT	for
44338027	0	2986	CAGATCCGTGGCAACTGGACTTCCA	for
44338028	0	2986	AAGCAACTTGGTAATGCTTGAAAAT	for
44338029	0	2986	CCCACAGTTCCTCCCAGCTTTGCGA	for
44338030	0	2986	TGAATTACAAGCTGGTGCTTCTGTG	for
44338031	0	2986	AGGCAAAAATCCCAAGGGACCCTGC	for
44338032	0	2986	TTGAAAATGTCCATTTTAAAAGTCT	for
44338033	4	2986	ACCACAAAAGTGGTTTTTCCTATGG	for
44338034	2	2986	CTTTCTGCATCTTTTTCCAGTGACT	for
44338035	3	2986	GCCCATTTTGACTTGTGTTGAATTT	for
44338036	3	2986	CTGCTTTCTCACGGGTCACTTTTCT	for
44338037	2	2986	GTCTATAATCTGGATCATCATCCTA	for
44338038	5	2986	AGCATGGGGTTGAGGGGAGGTAGAA	for
44338039	3	2986	CAAGCTGCTTTGCCCTGCTGCTGAC	for
44338040	2	2986	ATGGTTGGAGTTCCTACCACACTGA	for
44338041	1	2986	AGGGCAGAGGGCATAAGGGCACTAC	for
44338042	5	2986	CAACAGCTTCCGGACCAGCTTCTCT	for
44338043	8	2986	GTTCACTACCATCCCTGCTATTGGT	for
44338044	0	2986	CTGCTATGTGTCAGCTTCTTTACCA	for
44338045	0	2986	CTCCCCAACTCCCTCCTCCTTGCAG	for
44338046	0	2986	AGCTAGCCTTCCATGGTATTTTTCT	for
44338047	0	2986	GAAAAATTCAATATTTACCCAATGA	for
44338048	0	2986	GATACGGGAAAATAAACTGTTATCC	for
44338049	0	2986	CTAAAATCAGACATGTGTGTATAAC	for
44338050	0	2986	GCACCTTTATATATATTTATATTTA	for
44338051	0	2986	AAAAAATACCATATGGTTTGTGTAC	for
44338052	0	2986	ATATGTGCATACGTGGAAATGTTAC	for
44338053	0	2986	TCAATAAATTATCTGTTGCATTAGT	for
44338054	4	2986	TCCTACTTTGTGTTGGTTTTCTGGA	for
44338055	1	2986	GAGAAGAGGACCTTCCACATGGTCT	for
44338056	1	2986	TCACGGGGCTGCTGAGCGCCGCCAG	for
44338057	0	2986	GTGAGGAGGGGGGAGCCCGTCTCCA	for
44338058	0	2986	ATAAAGAGGGAAGTCAGGTTCTTGC	for
44338059	0	2986	GAGGCGTGCCCCGGCGGGACGGCCA	for
44338060	0	2986	CAGGGAAGCTGGAGGCCAGTGGGAG	for
44338061	0	2986	CTTTCCTGTTCTTGCTCCAAATGTT	for
44338062	0	2986	AAGATCACTGATCGCTCTTCCAAAG	for
44338063	0	2986	CATTAATTGCTACCACATTGTATAT	for
44338064	0	2986	TTTTTGGAAGATTAATTTTACTGCT	for
44338065	0	2986	GGCATTACCTCCATTAAGAAGGAAG	for
44338066	0	2986	ACTGGCCCAAAATTTAAATGTATAA	for
44338067	0	2986	AAGGATGACCTTGACCCTCTGACTT	for
44338068	1	2986	ATCATCAATCTCCACTGGAGATTCT	for
44338069	0	2986	TGGAGATTCTCTAAAGGGTTCTCTA	for
44338070	0	2986	AAATCAATCCTTACATTTGCGGACT	for
44338071	11	2986	ACCTACTCCGGGCCTGATTAGAGGA	for
44338072	11	2986	GCTTGAAATCCCCTCAACAGCACTG	for
44338073	20	2986	CACATTACTGGCTGAGTTTCCAAAG	for
44338074	17	2986	GACAACTAATAATGTTTCCTACTGA	for
44338075	29	2986	TTGAATGCTAGCCTCACTGGTGCTT	for
44338076	12	2986	ATGGAGTTACAGCCCCAGCTCATTC	for
44338077	24	2986	AAACATCTCTTCGAGAAGGCAGGGG	for
44338078	3	2986	GAGCTCGCCGACCGGACCTCCCGAG	for
44338079	0	2986	TTTAAAAGGAAAGTTTTAGATTTAA	for
44338080	1	2986	TCTGATTAACTTTCCAGTCAGGTAC	for
44338081	2	2986	ACTGCAGTACTCTTTTAAAATCCTC	for
44338082	1	2986	AGGACTTCAGCCAAGATGATAATTT	for
44338083	3	2986	GTTACATATCCTGTAGTATACACTT	for
44338084	0	2986	GTTAACTAACTTTACATGTACACAC	for
44338085	0	2986	ATGACACTAGCCACAAACACACACA	for
44338086	10	2986	TGTGCTAGTGTGCACATTAAACATT	for
44338087	2	2986	GGGAAGTGTGAGAGTTAACTTTAGA	for
44338088	0	2986	AGAACTTTGGCCATTCATACTTGAT	for
44338089	1	2986	CAGCTTGCAGTACAGTCTTTGCACC	for
44338090	1	2986	GGCATTGCTTTTCCTTTTATTCAGA	for
44338091	2	2986	TTCCTTTTATTTATCTGCCGTGTGG	for
44338092	0	2986	TGGAATGCGCATCGCCTCAACATCG	for
44338093	1	2986	TTGCACTGATTGGCATCTATGCGGC	for
44338094	2	2986	TGTCTGCCTTTGCGCTGCTAGCCTG	for
44338095	7	2986	TTCATTCTCATGCACCACAGAGTCC	for
44338096	1	2986	CCGGGCTGCACCGAACACCACAGAA	for
44338097	1	2986	CACACTGACAACCGTATAGGCAGGG	for
44338098	0	2986	GGGACACCGAGTATATGCCCGTACG	for
44338099	1	2986	GTTGGTTACGCATGTTACCATGGAG	rev
44338100	0	2986	TACACAGATTGTAACGTTTAGTATA	for
44338101	3	2986	TAATAACTTTTCTTTTTGTAAATAC	rev
44338102	0	2986	TTCCCAGGAAACCGCCTCATCCTCT	for
44338103	0	2986	GGTTCTGGTGGTGAAGCAGAGGGAG	for
44338104	0	2986	CGCACCAAGTTAATGCTCAACAGTA	for
44338105	0	2986	AGTGGTCTGTGGCATCGAAGTAAAG	for
44338106	0	2986	TTAGAGAATTACCTGGTGTACCAGC	for
44338107	0	2986	TGGGAGTAACCCAGCTTCCTTCACC	for
44338108	0	2986	CTCCACAGCCATTTCTACTGCTGTG	for
44338109	0	2986	GACAAGCCCAGCAGTGTCTCCCACT	for
44338110	0	2986	CAAGCCTCCAAACAGCAGAGATTTA	for
44338111	0	2986	GAGATTTAGTTTCTTTTTCCTTTCA	for
44338112	0	2986	ACTTACTTGACTTAGTCAAGAATGC	for
44338113	29	2986	TGTTCCACAGTTCCTGTCTTTACAC	for
44338114	103	2986	AAGAACTTGACCAGAATGCTACAGT	for
44338115	51	2986	CCCATAAGAACACGGTTACCTTGAA	for
44338116	66	2986	CACAAGCTCAGAATAAATTATGGGG	for
44338117	128	2986	GAGAATAGGGAAGTCTGCCTGTGTG	for
44338118	10	2986	GCGGGTTCTGGTAGCCTTGGTCCGA	for
44338119	0	2986	TATAAGATGGTCCTACCCAGACAAT	for
44338120	1	2986	ATTTTCTAGAGGGATGCTGACCATC	rev
44338121	5	2986	CCCCCACCCCCAGGACTTCTGAACT	for
44338122	0	2986	GAAGTATATGCCGTTGGTTTTGTGC	for
44338123	1	2986	CCCATCATTTGGGCTGAAATTCCTT	for
44338124	1	2986	TTTCGGTGAAAAGAATATCATTCTG	for
44338125	1	2986	TTGCAGGCTTTCGATATCATAATTG	for
44338126	0	2986	TTTCTGAGCATCTTCTTTAGTCTGA	for
44338127	0	2986	GCATCGCTGGCAAATTAAATCAAGT	for
44338128	0	2986	GTGGTGATTCGATGCCAGCTTGTGG	for
44338129	1	2986	TCATGAGCAGAACTTTTCCTTCTTT	for
44338130	1	2986	GTGATACCTTTCGGCTCGACCTGCC	for
44338131	1	2986	ATTGATGAAATACGAGCTGCTTCTT	for
44338132	0	2986	GGAAGCCCATGTATCCAGTCTTCGA	for
44338133	1	2986	GGGCCGGAGTGGAAGCGGGAGGGGA	for
44338134	0	2986	AAAATGTAATATTGCAGTCCCATTT	for
44338135	1	2986	TTTAATAGGCAACACCTTCAAACAA	for
44338136	0	2986	ATAGACAACAATTTGGAAAATTACA	for
44338137	2	2986	CAAATAAACATCCACACAAATACAT	for
44338138	1	2986	GTAACTTTTTTTAAAAAAAAAGTGC	for
44338139	2	2986	AAGAATGGCATTCATTTTTATGTAA	for
44338140	6	2986	TATTTAACACACCTTACCACGTTAC	for
44338141	11	2986	TTTTCAAGTATTCCTTTTGTGTGTG	for
44338142	5	2986	ACAAGCAGTCTACGACTTCTGCCAG	for
44338143	1	2986	CCATGTCCAGAACCGGGTATCCAAG	for
44338144	1	2986	GAAATGTCCAATGTAAGAAGGGCCC	for
44338145	0	2986	TTGTTTGAACTACAATCTTGACTAG	for
44338146	2	2986	AAGCACCCAGACTTTTAAGCCAGCT	for
44338147	0	2986	CATCATCATTTGTTTTCATTTCTAC	for
44338148	0	2986	ATTCTTAGGGAGGAAATTCCAAAGT	for
44338149	0	2986	TTACTGTCTTCACTATCACACTCTT	for
44338150	0	2986	AAGATTGTGTGGTTTGCTTAGCTGA	for
44338151	0	2986	TAGCTGAAGATTTCAGAACAGATAG	for
44338152	0	2986	CGTGGCTTGCTTATCTGAACAGGAT	for
44338153	0	2986	TGTGCATTAGGTGATGGTATGCATG	for
44338154	0	2986	GGTATAGAGGAGGGACTGCAATTCT	for
44338155	0	2986	ACTGCAATTCTGGTCAATCCTGTAG	for
44338156	7	2986	TCTGTTTCACCCTTTACTCCATCCC	rev
44338157	8	2986	TCATGACGTTTTTCCAGTTATTATG	rev
44338158	3	2986	ATATCCCTAGGGTCCAAAGGGATCC	rev
44338159	3	2986	AACAAATGGCCTAGTTTCAAAGCTC	rev
44338160	0	2986	GACATTTATTAGAAACACATGGTGC	for
44338161	4	2986	CATCTCCACATCACACGGACTCTAT	rev
44338162	1	2986	TGGATCAGAACTGGACAAGAAATAG	rev
44338163	1	2986	AGATTTTTGTTAAATGAGATAATCG	rev
44338164	0	2986	TAAGCAGGAGACAGAGGAAGATAAC	for
44338165	0	2986	GGAAGATAACGTCGAGAAGGAAGAC	for
44338166	0	2986	AAGATGAGACCAGAGAGGAAGAAGA	for
44338167	0	2986	TGTCATAGCATCTCCAGAAGACCCT	for
44338168	0	2986	TTTCTCTTATCCAGTGTGAGGGATC	for
44338169	0	2986	TTAGTCCTTTTATTCTCTTCTGGAA	for
44338170	0	2986	AAAAGATCTCACGGTTGTCCAAGGA	for
44338171	0	2986	GCCATTGTCTCATCTGGGTCGGGCC	for
44338172	0	2986	AGTGGCAGAATGTTCTGCATCCTCT	for
44338173	0	2986	CTCTTCCTCCTCCACCAGTATCTCC	for
44338174	0	2986	CATATCATCTTCCAAGTCATCCACA	for
44338175	0	2986	AATCAGTGCTTCCGGAGATTCAACT	for
44338176	0	2986	GAATTCTCTCGTGAAGCATGTTGAA	for
44338177	0	2986	AGGCAACAAGATTGAATCCAAGAAA	for
44338178	0	2986	CAAGAAACTGCATAGGACTCTCTCA	for
44338179	0	2986	GAACTTCAACCTATGGGACATCCCT	for
44338180	0	2986	GGGACATCCCTCGGGCCCAAACTGA	for
44338181	0	2986	GAGGAGGTGGAAGCCATTGCCACCG	for
44338182	0	2986	CCTGCTGGAGGGACACCTAGTTCTC	for
44338183	0	2986	CTATCTGAGGTGTCTGGTGCTGAGT	for
44338184	0	2986	CCTATGTGTCATCTTTATAGAGAAC	for
44338185	0	2986	ATCCTACCCTGAGAAGTATGCTGAG	for
44338186	0	2986	GAAAGCCCAACAAATACTACTGCTC	for
44338187	0	2986	GACCAGCACAACCTGTAGTGCACTA	for
44338188	0	2986	CCCCAAATGAGAGGTATTGGAAAGA	for
44338189	3	2986	GTATTTGCTAATTTGAAGTTATGTT	for
44338190	6	2986	GCCAAGAAGACCACGATGTTTCACA	for
44338191	0	2986	GGTTAAACTAACATCAAGATTATAG	for
44338192	0	2986	ATACCTAACTACAGTATCATAAAAG	for
44338193	0	2986	ATTTACAATTAGGACCTCCAAATTA	for
44338194	0	2986	TCCAAATTACAACGAACAATTAAAT	for
44338195	0	2986	AATATTTTGAACATTAATAGTTTTC	for
44338196	5	2986	GTGAGATAGCCATTATACTACAGCA	for
44338197	8	2986	TTGACAATTTTCGGAAACCTTGAAA	for
44338198	3	2986	CCAGGTTATGCATGGAGCTTTCTGG	for
44338199	0	2986	TGTCCTTATGAAACTGCAGATGAAA	for
44338200	0	2986	CCATGATGTTTATAGTTCTACTAGA	for
44338201	2	2986	CAGGAGAGTAAGTCAAGCATATTAA	for
44338202	5	2986	ATTAAGGAGTACGTGTTTTCCTATT	for
44338203	0	2986	GTGGGTATTTGACATAACTGAGAAC	for
44338204	2	2986	TGTTTTTTTCTAGATCACCACAAAT	for
44338205	8	2986	CTGTAGGTAGTCGGGGGAACTCTGA	for
44338206	2	2986	TAAGAGTTTAGGGCATAAGATTTCA	for
44338207	7	2986	CAACTGATCAAGTACTCCGCTGACA	for
44338208	2	2986	ATTTCTGTTGGATAGGGCTTTGCCT	for
44338209	0	2986	TTTGGGTGGTTTTGTCACTAATCTG	for
44338210	2	2986	ACAAATAGCTTCTCCTATGTAAATG	for
44338211	0	2986	TGAAGCAGACCCACATCATACTGAA	for
44338212	0	2986	TCAACTCAAGGGTCCCTGTAGAGGC	for
44338213	0	2986	CAGAACCCTGGCCTCAAATATCCAG	for
44338214	0	2986	GGAGTGAATATTGAAAATCAGATAC	for
44338215	0	2986	ATCATTATGCCATGTTGATATATGA	for
44338216	0	2986	ATATGATTCAATCTTTTTATACTGG	for
44338217	0	2986	AAGATAGCTAAAAATAGCTCTTGCT	for
44338218	0	2986	TGTAATCGCATCCCTGGTTCCCCAC	for
44338219	0	2986	GCTGTTTCTCAACGGAAACCTCTTG	for
44338220	2	2986	GAAAACTCTCAAAAGACTGCACCTC	rev
44338221	6	2986	CCCCGTGGCCCTCACCTGTCCCAGC	rev
44338222	3	2986	ATGTTCCCAGGAATGCCACCAACTT	rev
44338223	0	2986	GGAGCTACTTGGCAGTTCTCTATTT	for
44338224	0	2986	AATGTAGATTTAAAAACAAAGGAAC	for
44338225	0	2986	GACAATCTTGCTCTTGCTTTTGATA	for
44338226	0	2986	AAATTATGTATCGCTTCCTATGTTT	for
44338227	0	2986	CATTGAAGTATTCAATGTGTTATTC	for
44338228	0	2986	AATTAGGCCTTTCGAAACAACATGA	for
44338229	0	2986	ATAATCTCCTGCTACTTGTTCGTGT	for
44338230	0	2986	CTTGCCCTTGTTGGTCATAAATGAA	for
44338231	0	2986	GTAGTGCCTGATCGTCTTTTCTTTC	for
44338232	0	2986	CTCTCTACTTCCTTATTTTGGTCAA	for
44338233	0	2986	TTTAACTTGTTTGTCTGGATCAAAC	for
44338234	0	2986	CCAGAACTTTCCCTTTGGTCTCTTT	for
44338235	0	2986	TACAGGAGGCGCAGCGGAGCCCTTG	for
44338236	2	2986	GTCTTATAGGAAGCTTGATTCCTTC	rev
44338237	4	2986	TTTGATATTGGCAATAATCAACAAT	rev
44338238	2	2986	TTCCTGAATTGGACTATATAACTCA	rev
44338239	2	2986	AACTCAGCAGTATGTTTCAGTCTTT	rev
44338240	14	2986	CATAAGCAGAACCGAAAAGCAGACC	rev
44338241	0	2986	TCTGGACTGCTCGCAAGCGGTGGTG	for
44338242	0	2986	CAAGAGCTGATACGAGGAACAGAGA	for
44338243	0	2986	TTCAGTAAGCCAGTGTCTGCAATAC	for
44338244	0	2986	CATCTGGGACTATAATCAAATGCTA	for
44338245	0	2986	TGTGTAGTTCCTAAACACACAGATT	for
44338246	0	2986	TTTGAGGAAATTGCCCCAGCATCAG	for
44338247	0	2986	TAAACTCAAGGTAGCACCAAGTTTC	for
44338248	0	2986	CAGATGTTAATAGAGAGGAGGATAA	for
44338249	0	2986	AGAACAGAAGGAATGTGCAGATTCC	for
44338250	0	2986	GCTGTTAGCATGATAGTTGCAGGCA	for
44338251	1	2986	GAGCCGCGCCGCCGACCGCAGCCAG	rev
44338252	0	2986	CAGAGCCGCGCCGACACGCAGCGAG	for
44338253	2	2986	ATGGGAACGAAGGAATCAAGAAGTT	rev
44338254	2	2986	GGTGGAGAAGATACTTTCAAAGAAA	rev
44338255	2	2986	TAATTCACCAGAAGAATCTGAATTT	rev
44338256	4	2986	TGGCCTTTCAGTTCCAACATTCCCA	rev
44338257	4	2986	CTCTTGGCCACACCACAGTCTACGC	rev
44338258	6	2986	CGCCTGCAACACAAACCAATGTGGG	rev
44338259	11	2986	AACCCTAGCCAGGCTGTGGCTGTAC	rev
44338260	4	2986	GAGTTTACCTGGCCCAAACCAAATA	rev
44338261	5	2986	CCAATGGCAACAGCAACAACTTATC	rev
44338262	5	2986	ACTTATCCACCAGCAATGAGGAGAC	rev
44338263	3	2986	TAAACCCAAGCGTCAAACTGCTGCC	rev
44338264	3	2986	GCTCCAAAAAAGGCTGCCTCTGCCA	rev
44338265	0	2986	ACAATAAAGGTATGATGATCTTATC	for
44338266	1	2986	CTGAGGTGAGAGAAAGTTAGCTTAG	rev
44338267	0	2986	TATGACCTCAGCCATCATTTAGACT	for
44338268	0	2986	CTAGGTCCTGAGAAGTATGAGTTTC	for
44338269	0	2986	CTCTTAAAGTTTACCAGAAGCAGGA	for
44338270	0	2986	AATTGCACTCACGTTCAAAATCTGT	for
44338271	0	2986	TTAACAGTGTTGGCTCTTTTGGTAG	for
44338272	0	2986	TGAAGATAGTTTATTATAGAATATT	for
44338273	0	2986	GGGCTAATCTACCTTCTGCCCTTTA	for
44338274	0	2986	CAGAATCTTCTGTGGATGTCTTAGC	for
44338275	0	2986	CAGAAAGGTAAAATATTCGTGTCTT	for
44338276	0	2986	CTCAGACTGCTAGGTCCACAGGCCT	for
44338277	0	2986	AGAAAACTGTAGAACCATTGGAACG	for
44338278	0	2986	CCCTTGAAGACATCATTCTCTTCTG	for
44338279	0	2986	CTCTTCTGGTTACAGTCTCTAAGAT	for
44338280	0	2986	TAGTCTATCATGGCTGGGAAGAAGT	for
44338281	0	2986	ACGTTGAAATGCGGGCAAGTCTGCT	for
44338282	0	2986	GCTCTTCAGTCTTTTGGTTTAAGCA	for
44338283	0	2986	TTTAACTATTTTGTCTTGACTGGAT	for
44338284	7	2986	AGAGTTGTTCTACGCTTAGAACAAA	for
44338285	17	2986	ATACAGGAAAAACTGTCACACAGGA	for
44338286	12	2986	ATGGTTCATGTCGTTAATCAGCAAA	for
44338287	28	2986	CAGAATACAACTCTCATCTATTATT	for
44338288	102	2986	TATCATAGCAAGAGTGAAGAGAAAA	for
44338289	82	2986	GAACAAACTATGGCAATCTTAGTAT	for
44338290	87	2986	TCTAAAAAAATGTAGCAAATAACAG	for
44338291	446	2986	ATGAAGAATGGCTGTGAAGGGGTTG	for
44338292	69	2986	ATCGAATCCAGGGCATCTCCGTCCA	for
44338293	86	2986	TTGTAAAATGACACTGAGTAGACAT	for
44338294	95	2986	GAGTAGACATCAGGAGAGCAGTAAA	for
44338295	105	2986	GATGGGAGCAAAGCCTTTGCAAAAG	for
44338296	41	2986	AGTCAGTTTCAGAACAACAGACAAA	for
44338297	68	2986	CTCTACTATAGGCCAGCTGGTAAAA	for
44338298	173	2986	GTAATTGAACAGTTTTCACAATGTT	for
44338299	83	2986	ATGAAATAACCTAATCCTTACTACA	for
44338300	31	2986	TTTCTAAATAGGCATATGAATACAA	for
44338301	68	2986	TGGAATGATTCAAATCATGGGAATA	for
44338302	47	2986	AGTATTGAAATACTTAACTGAATTT	for
44338303	56	2986	AGAAGGACTACATAAAAAGGGCCAT	for
44338304	104	2986	GAGGCCAGATTGCTGATGCATGTTT	for
44338305	59	2986	TGGGTCAGAATCGACAAAATAGAGT	for
44338306	82	2986	TCCAGCGAGCGTGGGGAAGAGAGAT	for
44338307	53	2986	GTACTTGGCCCATTCTCCGTGTTCA	for
44338308	38	2986	AAAATCCTCAGGAATTGGTCCATAG	for
44338309	110	2986	CTTTTCCAACAACCTGATGGCTTCT	for
44338310	43	2986	ATCTGCCACATCGACAGGACAAAGC	for
44338311	8	2986	CAGGGAGGGGCGGAGATCATCCACA	for
44338312	0	2986	GCCTCGGCGCAGTCTTGCAAGAAGG	for
44338313	0	2986	TAAGTTCGGGCACGGATGTGTTTCT	for
44338314	1	2986	AACGCTGGAAGAGAGAGAAAGGACT	rev
44338315	10	2986	GTTGGGGATGACCTGGACACAGATT	rev
44338316	0	2986	CAAATAAATCTGATAATAGTTAAGT	for
44338317	26	2986	GAAACAGAACAGGCTCACTGGAGGC	for
44338318	34	2986	GCCTTGGCAACCTTCTCTAGTGTCC	for
44338319	4	2986	ATAAATACTATATAGGCATGGAATC	for
44338320	13	2986	GTATCTGAACACAGCAGGTGTGTAC	for
44338321	18	2986	ACTGGATGCAAACGAGGCTTCAGAT	for
44338322	23	2986	GTAGGAGTGTGTGTCTCAGTGCACA	for
44338323	19	2986	CAGGAACAGAACCGACCAAACGATG	for
44338324	0	2986	ACCAGAGCAACCAACTGTCTCCCAC	for
44338325	0	2986	AGAGCAGTATCAAGCAGCAGCAGCA	for
44338326	0	2986	TGTAGGCAGTAGAATGAAATATTTA	for
44338327	0	2986	ATCAGAATGTCTGGGCCCATGGTCC	for
44338328	0	2986	ATTAGGCAACTAGGAAACTGATGCG	for
44338329	0	2986	TTCAGTTTTCTAGAATGGAAAGGAA	for
44338330	0	2986	GTTACAGACTGTTTAATAAAAGCTT	for
44338331	0	2986	ATTAACAGAGGTATAATATAATGAA	for
44338332	0	2986	TCCTGTCTGTAGTCATGCTATAAAA	for
44338333	0	2986	ACAAATGCATGTTGCCAGGCCTTGT	for
44338334	2	2986	GGAGGATCGCAACGTTTAGATCCCG	rev
44338335	2	2986	TGGTAAAAGAAATAAAGATGACGAG	rev
44338336	1	2986	TGAAAGTGATGACGCATATCAAAAC	rev
44338337	0	2986	TCATAATATTCATGTTATGCGAGAA	for
44338338	0	2986	AACATTTAAAAATTATATGCTCTGA	for
44338339	0	2986	TTTGATAGCTTTATGTTTCTTATAA	for
44338340	0	2986	TTTATTTAGGAACAGCCAATTTATT	for
44338341	0	2986	AGTTTCTTTGTCATTTTCCTTTTAA	for
44338342	0	2986	TATTTTAAGCAGATAAATTATTAAG	for
44338343	0	2986	ATTACAAAATAATTAATTGTGGCAA	for
44338344	0	2986	GAACTAAGGAATTACTAAAAAGGAA	for
44338345	2	2986	ACTACTGGCTAGAGCCTGCTGCTTT	rev
44338346	2	2986	CTGCTTTCTTTTTCATAAAAGTGCC	rev
44338347	0	2986	TTGTTTTCATGACGGAGTTTTAAAA	for
44338348	0	2986	GAGAGATTCATCCTGGGGAAAGCCA	for
44338349	0	2986	ATGCCTCGGGTTAAAACTGCAAACA	for
44338350	2	2986	AGTGTCTTCAGGAAAGAGCTCGGTA	rev
44338351	1	2986	GCACTGCAGTGACGGATGGGACAGG	rev
44338352	2	2986	GATAAGTTTTGGCCATAAATTTGCA	rev
44338353	0	2986	CCTGACTGCATGTGTTCAGTCCTGG	for
44338354	0	2986	GTATTTCCATGGCAATATTCATAAT	for
44338355	0	2986	ATTTTAACATTTTGTAAGTTATATC	for
44338356	0	2986	TCTATTTTATATCCATGAATTAAAT	for
44338357	0	2986	TAAAGATGACACAGGCCAGGCCATG	for
44338358	2	2986	GTTATTTCTTTAGTTACGACTGCTA	rev
44338359	1	2986	GATTTTGACCTGAATTCTTTGTTCC	rev
44338360	0	2986	CGGTCAGCAGCACGGCCAGTTACTT	for
44338361	0	2986	GACTTTACACTTGTGTATATAGTCT	for
44338362	0	2986	GGCATTCCCAGACTTGGACTGTGGC	for
44338363	0	2986	GACTGTGGCAGCGCTTAGTCACTCT	for
44338364	0	2986	ATTTTGTCTTCCTTGAGAGAATAGA	for
44338365	0	2986	TTATTACATCCGATGGAATCCCAGG	for
44338366	3	2986	TTATATAAAGAGGCTCGAGGAATTG	rev
44338367	1	2986	GGAGCTGGCTGGCTTCTGCTGCTTA	rev
44338368	0	2986	TTAAGATGTGCATGGTGTCCATCTT	for
44338369	6	2986	AGACGTCATTTATATCTGTCCATTT	rev
44338370	1	2986	TCATGTGATGAGGGAGTCACTTCGT	rev
44338371	6	2986	TGGGAAAACTTCCGTGGTCATCCAC	rev
44338372	9	2986	AATGCTGATGTTAGACAGTTATTAC	rev
44338373	7	2986	GCCATCCGGCTGCTCTATTGTCTTC	rev
44338374	9	2986	GGGGACCTGGCCATTGATATTATGG	rev
44338375	17	2986	CACCTGTGTCTTGTACAGGTAGCTT	rev
44338376	15	2986	ATTGAATGCAGTGCGGTATTTTAAC	rev
44338377	1	2986	AAGAAGTCCTGTTCAACTGGTACAA	rev
44338378	9	2986	TTTATGTTTAGAATAGCCTGAGAAA	rev
44338379	5	2986	CTGCCTTTTGCGCAGCACATTTGAA	rev
44338380	7	2986	TGGCAATGGAGTGTTGTCCTCTAAC	rev
44338381	9	2986	TTCATTCATTGGTGGTAGCAGCAGG	rev
44338382	2	2986	CAGGTAAACTGAGGGCTCAGGCAGC	rev
44338383	0	2986	ATTGATAAAGATATAGTTCATGGAT	for
44338384	9	2986	GTTTTCAAAAGTGTTCTTAAAAGAA	rev
44338385	6	2986	TAATTTCCCAGCGACACTTGAACTA	rev
44338386	1	2986	GAAGCCATGGGGATGGCTGCTTGTT	for
44338387	0	2986	TCCAACATGTAACTAAAATGATAAT	for
44338388	31	2986	GCAGTGGGCCTGTCCTACACCAGGG	for
44338389	16	2986	ACTTGAGACTGTTGAGCATTTTTAA	for
44338390	58	2986	CCGATGGCCCGCTCAGGCCTGTCCA	for
44338391	37	2986	CAGCACTGGCCAAATGGTGGCACCA	for
44338392	40	2986	CTCATCGCCCACAGGTATACAGTAG	for
44338393	29	2986	AACTACAAAGGCAGCTAAGCTAGTA	for
44338394	42	2986	TTGCTACTTAAATAAGATCATGTAC	for
44338395	15	2986	AAGCTGACCAATATGAAACATGAAG	for
44338396	42	2986	CACCAGATGCCCGTTGAGCATGCTC	for
44338397	22	2986	AGAACCTAGAGACTGCCTAACCAGA	for
44338398	9	2986	CCCCCACCTTGGGCATCCTCCTTTT	for
44338399	45	2986	CAGAAACCACACTCATGAACACCTA	for
44338400	63	2986	GTACCTGCCTCAAATCCGGGGTGGC	for
44338401	0	2986	CGTGCAATGTTACAAAACAACAAAT	for
44338402	0	2986	GGGAACTGAGTAAGGTAAGGTTACT	for
44338403	0	2986	AAATGTATTTTTCATTCATGTTTGG	for
44338404	0	2986	TTTATCCTCCCCGTCTCCACCCTCC	for
44338405	0	2986	CCCCCATGACACCTGTTTGTTTTAA	for
44338406	0	2986	ATCAAAATATATCAGTATTACTATT	for
44338407	0	2986	ATGGGTGTTCGGTATTGAGCCGTTT	for
44338408	0	2986	ACAAAGAACTACATGCAACTAAGAA	for
44338409	0	2986	GTATAGGAAAATTCATGTGTATATT	for
44338410	0	2986	CAAGAGTAGATGAGAGGCATTTTTA	for
44338411	0	2986	AATACAGGTACGACTCGCACCGCCC	for
44338412	2	2986	GATTTCTTCCTCCGCCTAGCCTACT	rev
44338413	0	2986	GGACGAGAGGTCCTACTGAGAACCT	for
44338414	0	2986	TCTCTTTGTCTTCTATGCATACATC	for
44338415	0	2986	AATGGTCATCACAGTCGTCGTAGAC	for
44338416	0	2986	CTACGGTATCCTCAATGAGAGTTTC	for
44338417	2	2986	CGTGTCCGTGCCCGTGATCAAGTCC	rev
44338418	0	2986	TGCCTCTGGTGATTACCGCAAGGTC	for
44338419	0	2986	GCTTATGCAGTCTGGAGTGAGATAC	for
44338420	2	2986	CTCTTGAAAGTGTGTGTATATTCTT	rev
44338421	3	2986	CTATTTGAAGAACAAAATTAGATAA	rev
44338422	0	2986	CTTTTTGGTCATCTGAGTTTTTTCA	for
44338423	0	2986	GCCTTAATTTGACTCTGCATTTGTG	for
44338424	11	2986	AAAAACGACGACCCCCAAATATTTA	rev
44338425	1	2986	GTAACATTTTTTTAAGGTTTTTAAC	rev
44338426	14	2986	CTGTAACAGTACTTTTCCCAACTTC	rev
44338427	12	2986	GAATAATCCTTTCAGTGCTAAAAAA	rev
44338428	18	2986	CTGCTGTAGGATGCATCTGGTATCA	rev
44338429	0	2986	TTTAAACCTGCTATTCAAAGTAACT	for
44338430	6	2986	TGGGAATCTAATAGTAACTATAACT	rev
44338431	10	2986	TATGGTGTTCCATTATTTTAGGAAG	rev
44338432	3	2986	AAGGAAGATGTAACCAAGGAAGGCT	rev
44338433	4	2986	CTGGAGGTGTGCGAAAGAAAGGCTT	rev
44338434	5	2986	GTAAATCTGTAGACAAAGTGTTCAG	rev
44338435	3	2986	TTTCTTTACTACGTTATTCACTAGT	rev
44338436	6	2986	ATAATAGCAATAACTAACAACATCT	rev
44338437	5	2986	TAGTGAACATGTCACAGAGATGTCC	rev
44338438	0	2986	GCCACTATGTAAATGTAGGGAGAGC	for
44338439	1	2986	CCTGTTCACCTGCCTGTTTTCTGTT	rev
44338440	0	2986	GCTCCAGCACCAGTTCCCTCCAGGT	for
44338441	0	2986	TCGCAAACCTCCTGAACTCTGCTGC	for
44338442	0	2986	ACTATATTCACCCCCACCAGGCTAC	for
44338443	0	2986	TGTATGTTTCTGGAATAGCACATTC	for
44338444	0	2986	GCTACTATGCCTTACTCTACAGTGT	for
44338445	0	2986	ACTCTACAGTGTTTATATTTATTAT	for
44338446	0	2986	GTCAGAACAGATCCCTATATGGCAA	for
44338447	0	2986	ATCTGGACCATGTAGCCAGCTAAGA	for
44338448	0	2986	AAGAAAAAGAAAGGAGGCAAACTCC	for
44338449	0	2986	ACAGTTATTTTGTATGGATCTTAGC	for
44338450	0	2986	AAGCCCGCCGGCGGCGAACCCTGCA	for
44338451	0	2986	TTCAACAGAGACAGAAGGTGGATTA	for
44338452	0	2986	AAAAAACATGCTTGAGCCCCAGGAC	for
44338453	0	2986	AACAGGCCTCTCTGGAACAAGGAGA	for
44338454	0	2986	TAGCAACTCTGAATATTCACAAAGT	for
44338455	0	2986	TCTTCTGACCACGGAAGAGAGAACA	for
44338456	0	2986	ATCCTCACCCATGAGGGGAAGATGG	for
44338457	0	2986	TTTGCAGTTATTCTTAAGCATAGTT	for
44338458	0	2986	TTTCCTGACAATGTTTAAAATAGTA	for
44338459	1	2986	TCCCCCAAATTCTGGGGCCTTGTTT	rev
44338460	1	2986	TCGAGACCCCTCACAGAGCTCAGAT	rev
44338461	18	2986	GTACTGTGCACAGCCAGGGAGAGTC	rev
44338462	3	2986	CCTCTACCTCCCTGAGCTCTCTCTC	rev
44338463	0	2986	GGACCTAGGCCACGGCGATAAGGAG	for
44338464	4	2986	GGAGGGAAGTGGACTGTGTGGCAGA	rev
44338465	4	2986	CCCACTGGCATTAGTCCAGGTATAG	rev
44338466	4	2986	TGGCTTTGAAGTATTAGAATATATA	rev
44338467	2	2986	GGAGAAGTTCCCAAAGTGTGTCTTA	rev
44338468	1	2986	AGTGTGTCTTAAAATTTTTCTTAGT	rev
44338469	1	2986	AGCCTTCCAAGGCACACACTGAGAC	rev
44338470	5	2986	TTCCCCCTTTCCCTCCATTTTGACC	rev
44338471	19	2986	CTTGTGTCTTCCCTCTTCCCTTTTC	rev
44338472	2	2986	TCTGCATGGAGAGATTTGGGGTTCA	rev
44338473	7	2986	ATGCAGGGTGAGCGAGAAGCAGCTC	rev
44338474	9	2986	TGTCTTTTGGGCCCGGTGCCCTCTG	rev
44338475	23	2986	CTTTTTGGTAGTTCAAACACTAGGG	rev
44338476	5	2986	AGATTGTCTTTTAATTCAAGTGGGA	rev
44338477	6	2986	CACACTAATTCAGAACTTAGAGGAA	rev
44338478	44	2986	CTGCTGAACGTGCCTGCCCTTCTCC	rev
44338479	20	2986	ATTTGAAACTGTGCTCATACTCATG	rev
44338480	0	2986	GAAACTTCCCAGTGGGGAGATTCCC	for
44338481	0	2986	GTAACAAATGAGGTCAGGTCAGACT	for
44338482	0	2986	TTTCTCTTCTCGGGCCTCATGGCTT	for
44338483	0	2986	TGGAGCTATCCCCTCCTCCCTCTTT	for
44338484	0	2986	TCCTCCCTCTTTTCTTTGCTTCCAG	for
44338485	0	2986	CTACCTCTTTCTATCTCCCAGCAGC	for
44338486	0	2986	TCCTCCTCCTTCTATCAAGGCCAAT	for
44338487	0	2986	AGGCGACAAGGACGGCGAGGGAAAG	for
44338488	0	2986	AGAGACACCACCCCCTGTAAAGGAT	for
44338489	0	2986	GCTGTCAGCTGGGAGCTGCTTTGGT	for
44338490	0	2986	CCATAGGTGCCTGTCCAGCCTTGCT	for
44338491	0	2986	CATGCACTTGTACACATTTAAGAAT	for
44338492	0	2986	GCCCCCTACCCTGCCTCCCAAGGCA	for
44338493	0	2986	AGGGGAGTGGGAAGGTGGGTTTGAG	for
44338494	0	2986	GCAGATGGATTTCCCAATCCCACCC	for
44338495	1	2986	CCAGAAAGATCCACAATCCTATAGA	for
44338496	0	2986	ATGACAACCTGTACCCAAAGATGTC	for
44338497	7	2986	AAACTCTTAGACGGTGCCTGAGGTG	for
44338498	5	2986	CAAAGTGTTCTTGGTTTCTTGGCCC	for
44338499	0	2986	AGCTGTTACTTGAGAAGTGCTGTTG	for
44338500	3	2986	CTGCTGCTGTCGTGCACGGGCACGA	for
44338501	4	2986	CGAGCACGAGTACGTGCATTAGCAC	for
44338502	0	2986	CTCAAGTCAATTGTGATTAAAACCC	for
44338503	0	2986	GCGCAGTTTATGGTCATAGTTGCTC	for
44338504	1	2986	TGGCTGGGGCTCCGGCTGGGGCTCC	for
44338505	3	2986	TGGCTCAGGCTGTGGCTCAGGCTGA	for
44338506	0	2986	AGGCTGAGGGCCAAAGACTACCTTA	for
44338507	1	2986	GTCTGGCTGTTCGGAGCGAGGTGGA	for
44338508	0	2986	AAACTAAAGATAATAAGGCAATTAT	for
44338509	0	2986	ATTAACAATTTTATTCTGTTTATCC	for
44338510	0	2986	CATGGATAAACAACAGTAAGTGCAT	for
44338511	0	2986	GGAACTGTAAGTGCACTATCATGTG	for
44338512	0	2986	CTGCTGTTCCTCGTCTCTCAAAGCC	for
44338513	0	2986	GCCTGTATTCCAGGTACCCTTCTTG	for
44338514	0	2986	CAATATACTCCATACCATGTCCTCA	for
44338515	0	2986	TTTTACCAACTCGTCTACTTTGACA	for
44338516	0	2986	TGGAGGACTATGAGGACTTGATGCT	for
44338517	16	2986	GAGATCAAATGCCCTCTAATACATT	for
44338518	19	2986	TCTATGACTCTACAATTCACACCTC	for
44338519	25	2986	AACTGGCTATAAAGGGCTCAATATT	for
44338520	55	2986	CCCCACTGACCTCCAAGGCAAGAAA	for
44338521	11	2986	AAGTTTCCATAGACTTCTTCCCATT	for
44338522	46	2986	GTAGGCCATATGCCTAGTAAGCACT	for
44338523	13	2986	CAGGTAAGTAAGATTATATGAGATA	for
44338524	7	2986	GTCATTTTTCTGTTTTACATTTTCA	for
44338525	13	2986	CTCTGTCCCAACAACATGGCCAAGC	for
44338526	22	2986	TGTATAGAGGAGGGTCCCATTATCT	for
44338527	6	2986	GGTCACATAGATGTCTGTCTTCACT	for
44338528	0	2986	CTTTTGCCCGGTTCTGACTCGCTCC	for
44338529	3	2986	CTCCTGGATATCATTTTGGATGAAC	rev
44338530	3	2986	CCAGACTCAATTGGCCACTGGAGAA	rev
44338531	1	2986	AAGTGTCAACGAGCTCCCTGACCCA	rev
44338532	9	2986	CCAAGCACTCAACCTATATCCCCCC	rev
44338533	0	2986	TGACTATGTATGTATTCAGGTAGGT	for
44338534	0	2986	CACTGTGTGGATAAATAGTATGTAT	for
44338535	6	2986	TATTTTGCCCTAATGTGCTGCAATG	rev
44338536	6	2986	ATACTATGTGAGGTTACATGTACCA	rev
44338537	1	2986	ATGGAGATCTGGTAATGACAGCTTT	rev
44338538	0	2986	GTTGTTGTTGTTATTTTTCATGGCT	for
44338539	3	2986	TGAATCTACATTTTCAGTGTTGGGT	rev
44338540	1	2986	TTGGGTTTTCAGAGGAGGGAAGGAA	rev
44338541	0	2986	CTGTGTAGAACTCTGGGTCAGAATT	for
44338542	2	2986	GAGATCAGTATTCATTAGTAAAGGC	rev
44338543	3	2986	AGTCTTTCAGTGGCTATTAAGTTAG	rev
44338544	4	2986	CTGGGAGCATATGAACTATGGTAAA	rev
44338545	1	2986	CAACAGCCAGGTAACCCGGGTGAGC	rev
44338546	1	2986	CGGGTGAGCTGACCTGCAAGGGCCA	rev
44338547	4	2986	CATTAATTGACATTGTTGTGAGAAA	rev
44338548	0	2986	CTTGACCAGTCCGGACTTCAAGAAA	for
44338549	1	2986	AGAGCATAAAATCATGCTTCTGAAA	rev
44338550	0	2986	AGAATTATTACCCTTTTTTAATCCA	for
44338551	21	2986	TGGCCACAGTCACACTTTCAGACCC	for
44338552	9	2986	TTGATAACCCCCGGGTGCAGTTCTT	rev
44338553	17	2986	AGCTCTCAAAGGTGTAAGCACAGTT	rev
44338554	10	2986	CGCCATGAAGCCTATTGACTATTAC	rev
44338555	39	2986	CACCTGCGGAAGGACAAGTGAAGTT	rev
44338556	36	2986	AGTTCCCCAGTGCCCTCCCCAGTAA	rev
44338557	0	2986	ATGGGGCAGAATGGGTTACAGACAT	for
44338558	0	2986	ACTAACAATCCAGCCATTTCTGTTC	for
44338559	1	2986	AGCTGAAAGATAAACATCATGAGTA	rev
44338560	0	2986	CCGGGAGCACTCTTACGTCCTCTCA	for
44338561	0	2986	TCCTTCCTGAGAAAAACCAGGAACC	for
44338562	1	2986	CCGAGAAGATTGCCCATCGGCAGAT	rev
44338563	0	2986	GCAAATCAAAGCCGAGGACTGTACT	for
44338564	0	2986	GTCACTGTTACCATCTCTGACACCT	for
44338565	0	2986	CTGGCAAAGAAAGCCCCACATGAAG	for
44338566	0	2986	GTCCACTTTGACCTCCCTGAGACAT	for
44338567	0	2986	GAGGCTTCTGAGAGCCCAAGCCAAA	for
44338568	3	2986	AAAACTGTTGACGATCCCTGGTAGG	rev
44338569	0	2986	TTAAATACTAAGGGTTGGCAATAGG	for
44338570	0	2986	AATCAGGGTAAAGAAAACAGATACG	for
44338571	0	2986	AACCTCACTCTGCTGCCTTTGGGCT	for
44338572	0	2986	TTGACTTAGAAGATAGCTCTTCACT	for
44338573	0	2986	TGCAGACTTTGAATGGGCTTGTTCT	for
44338574	0	2986	AGCAGAGAGTGGCCAATAACATATG	for
44338575	0	2986	AGTAAGAGAAAACTAAGTCAGTCCC	for
44338576	0	2986	ATTTAAGGAGTTTTAGAAATATAAA	for
44338577	1	2986	AGCCCTTTTGTGTCTTAGACACAAA	rev
44338578	0	2986	AGGCTCCTCCACACCCTGTGCTGCT	for
44338579	0	2986	GTCTCTGACACTCCCCACGGTCCTG	for
44338580	0	2986	GTAAGAAGTTGGGTGCCTTACCCTG	for
44338581	0	2986	CCACTCTTCCTCGTCTCGAGTAAGT	for
44338582	0	2986	CACTGCTTTTTGCAGCAGGGGCTCT	for
44338583	0	2986	AACAGTGCTAAACCCCAGGGCTTTG	for
44338584	0	2986	CAGTGTACTGCACGGGGATGCCCAC	for
44338585	1	2986	GCCTACAGCAGTATGAGCCTGGGCT	for
44338586	0	2986	ATGAAATGACTTCATGATATTTCTA	for
44338587	0	2986	TCTCAATTGTAACAAACAAAGTAAA	for
44338588	0	2986	AAAGAGAAAGATGCTGCACTGACTA	for
44338589	2	2986	TGGGGACACCTTCCGCCTTAAAGTG	rev
44338590	0	2986	CTGCGGTAAGGCCTTCCGAGGGCCT	for
44338591	1	2986	GAAACCCTATGAGTGCGACAAGTGT	rev
44338592	0	2986	CCAAATACTCCATGTGCATTTTTGA	for
44338593	8	2986	ATGAACACCCCAAACAAACATCAGT	rev
44338594	5	2986	AGAAACAGGGACGGACCCCTCAAGC	rev
44338595	0	2986	ATAGTAGTTCTTTCTATATCAATTG	for
44338596	1	2986	AATTCTTTTTTTATGTTAACCTGTG	rev
44338597	1	2986	ATGTTGTAGGGCCAGAAAATGTGCC	rev
44338598	1	2986	AAAGATATTATTGAAGTCTAGAATA	rev
44338599	14	2986	TTTGTGCTTGAAGTGGCATGACACC	rev
44338600	18	2986	TTTAATTTCTGGGTTTAACCCATGA	rev
44338601	5	2986	CTTCCCTAGTCTGATTCTCTTGTTG	rev
44338602	0	2986	ACCCTGCTCCTTAGCAGCAGCAGAG	for
44338603	0	2986	AGCCACTCTTCTAAGGGCAAAGCCC	for
44338604	1	2986	CCCAGCTGGAGCGAGGGGAGAAGCC	rev
44338605	1	2986	TAGAGATGATGGAATGGAGAGTGCA	rev
44338606	0	2986	GCGCAGCTTCGCGCTGCTTGAGCAC	for
44338607	0	2986	CTGCTTGAGCACACGCGCATCCACA	for
44338608	1	2986	GGAGTGCGGGAAGGCCTTCAAGGGC	rev
44338609	0	2986	ACCGCGGCGACAAGCCCTTCACGTG	for
44338610	0	2986	CGTGCCATGAGTATGGCAAGGCCTT	for
44338611	1	2986	AGGGATTCCAGCGCAAGCTCCTGGA	rev
44338612	1	2986	TCACCTTGAGGCCAGAAACAGGGCA	rev
44338613	2	2986	CAGAATGACAGAGTGCCCTCCACCT	rev
44338614	1	2986	TAGGTCGAAAAGGAAAGCTCCCTCC	rev
44338615	1	2986	CTGGATGATACAATTGATGCCTAGA	rev
44338616	0	2986	GAGCAGATTTGTTTTATACAGAGTT	for
44338617	0	2986	ATCCACATGGGAATTGCCTGATGTA	for
44338618	1	2986	GTAGGTCCAGCCGACTCTAGGCACA	rev
44338619	0	2986	AATATACTAAAGCTACTTTATTCCA	for
44338620	0	2986	AAAATTGACTTGATGCTTTATAGGA	for
44338621	0	2986	CCCTGCTGCTGCTTGGAGGGTCTGT	for
44338622	0	2986	ACAGGTTAGGAGTTTGCACTTAGAT	for
44338623	1	2986	GGTAAAAGTTGGGAAATGGAGATCT	rev
44338624	0	2986	AAGTAGCCTTTCCAGCCCATGACTG	for
44338625	0	2986	TGTAGCAGTTCTATTCTGCCTGTGC	for
44338626	1	2986	CCTCTCATATCCCAGGAGGGAGAAA	rev
44338627	0	2986	CCCTGGTCACAGAATAACTTCAGAT	for
44338628	0	2986	CACACACACACACGTTTTATGTATA	for
44338629	0	2986	GTATATAAAATGTTTTGTGTAAAGT	for
44338630	0	2986	TGTAAAGTTCTAGTTTATAGCTTGC	for
44338631	0	2986	ACTTGTCCTGTGATTGCTTTCTTTC	for
44338632	0	2986	GCCTGCAGTTGTATGTTGTGCTCAG	for
44338633	0	2986	GCCTTGTGTCTCCACTCCAAGTCCC	for
44338634	0	2986	CTCCTGGACGCAGTCCAAAGTATCT	for
44338635	2	2986	CCCACTAGAAAATGAAATACTAAGA	rev
44338636	0	2986	TTAGGTGTAGTAGGTTCTCTCAGGT	for
44338637	0	2986	TGAACGAACAAGCTTCTCCTGGGAT	for
44338638	0	2986	GTGTGTCTTGAGTGGCAACTAGATT	for
44338639	0	2986	TAAACTATCAAAAACTCCTGCTGTT	for
44338640	1	2986	CTGTTTTCTAGTCCCTCCTTTTTCT	rev
44338641	0	2986	CCTTTTTCTGTCTTCCCTCCATACT	for
44338642	0	2986	GGTCCTTTCTGAATTTATCATGAGG	for
44338643	0	2986	AACTCTGAGCTAGCAAGAGCCTACA	for
44338644	1	2986	TCAATACTGCAACTGCGAGATCAGG	rev
44338645	1	2986	AGGCCTGTGCAAAAGGCTCCTAAAC	rev
44338646	1	2986	CCTAAACAGAAAACTCCATGAAGAG	rev
44338647	3	2986	CAGCTTTCCAAAAAGGAAGTAAAAT	rev
44338648	2	2986	TTGGGGAAGCCCAGAATGCACACAG	rev
44338649	1	2986	GGGCAAGAGTCTTAGAGGGCCATTG	rev
44338650	1	2986	CTTGCACATTTATGAGAGAAATGGT	rev
44338651	2	2986	CTCCACCACCTAAGAATGATGAGAG	rev
44338652	2	2986	GAGGCTAGTGATACATTAACGTTCT	rev
44338653	2	2986	AGTGATTAATTTCTGTATAAATGGA	rev
44338654	0	2986	CATATATATCCCAGTGTATAAATGG	for
44338655	0	2986	GCTTATTTTGAATTCCTGCCATTAA	for
44338656	1	2986	CATTTGCCACCAAAGTCAGCTTTGA	rev
44338657	1	2986	CTAACCTGCTCCAATTTCCTATCAA	rev
44338658	0	2986	TTTAGCATCAAACAGTCCACACTGC	for
44338659	0	2986	CACTCTTAATTTTAAGGTGCTTCAG	for
44338660	0	2986	AGAAGCTAGGGGAAAATGGCAGCCC	for
44338661	0	2986	GACAAAGACCTCAGGGAGGAGGCCA	for
44338662	0	2986	ATAGAACTCAGACTTTGGTAAAACA	for
44338663	0	2986	GAGAAATGGGATGAAAGATGGAAGC	for
44338664	0	2986	ACAGAGAAGGCTGTAGGATCCTATG	for
44338665	0	2986	GCGCCATTGAAACCAGCCTTCCCGC	for
44338666	0	2986	TGGCCTTGGCAGTAAAGGGGCGCTC	for
44338667	0	2986	GAAGTCAGAGATGACCAGACGAAGT	for
44338668	2	2986	GGCAGGTCATCAGATTGCTTGTTTA	for
44338669	1	2986	TGCATTCCCTTTCAGTGAGATGAAC	for
44338670	0	2986	TGAACTTGTCTTGCAAGGAGGGGCA	for
44338671	53	2986	CATGTGTTCCTCCTCTTCCTTGCTC	rev
44338672	51	2986	TCTGACTTCCAGCTCTCCTGGGCTC	rev
44338673	17	2986	TTATGCTTCCTGACACTTTTCTTCC	rev
44338674	14	2986	CTGTATCTCCTTGCCTATATCTCTG	rev
44338675	26	2986	ACACACACACACGGATCATCTGCCC	rev
44338676	37	2986	TAGCCAGTCCCTCCACAAACAAATA	rev
44338677	25	2986	AATCCTGTCCATTTTGTCCAGGAAA	rev
44338678	32	2986	GCCATCAGAGCCGCCAGAACCAGTT	rev
44338679	32	2986	CCTGGGTCCCTGATGTGGTAGGAGG	rev
44338680	2	2986	CGGCCCAGTGCCCCGGCCTTTCCGT	rev
44338681	20	2986	CATCCTGGAGGTGGCTGCTATCGTC	rev
44338682	34	2986	TGACCTCAAGATCGATGAGAGCTCC	rev
44338683	31	2986	GAAGAAAGCCAACGTACCCAAGAAG	rev
44338684	59	2986	CCGCATGACAGTGGTCCAGTCCTAC	rev
44338685	54	2986	CCTTCTGGTTCACGCCATCTCCATC	rev
44338686	19	2986	TATTGACAGCACAACTGGTGAGCAG	rev
44338687	12	2986	CTGTTCCCCACTGTCCACAGAACAG	rev
44338688	1	2986	TCAATGCATCAACTGCTAGAGTGCT	rev
44338689	67	2986	AGGGGAACCTGTACACCTGCCAAAG	rev
44338690	0	2986	GGGAGGTTCTTCGCCCAATGTGAAG	for
44338691	7	2986	ACTGATGCTTCTGTTTTTAATGAAC	rev
44338692	0	2986	CGGAGAACGAAGCGGAGGCTAAAGC	for
44338693	0	2986	AGGCCTGGGCTCAATGTCTAGCCCA	for
44338694	0	2986	CCAGATTCTATTTCACGTGCCTACT	for
44338695	3	2986	TCTTTATTGGTTAGGAAAAGGAGGA	for
44338696	58	2986	GATGGCTCCCAAGTCCACTTTTGAA	for
44338697	54	2986	GGAAAGAAAAACCGGGAGTCAGTCC	for
44338698	35	2986	CTGTAGGGCCTGCTGGCAGGTGAAC	for
44338699	13	2986	GGAAGGAGGGGGCTAGTCGTACCCG	rev
44338700	45	2986	GCTTGCTGACCGCCGGTCCCCTGTC	rev
44338701	1	2986	GTCTTGCCCTGCCCTGGAGCAGTGG	rev
44338702	57	2986	CAACAACACCTACGTGTACCCATGG	rev
44338703	133	2986	AATAATGATCTATAAGCCATGGAAG	for
44338704	135	2986	CAGTTTGGCATGTTCTTCTAGCAGG	for
44338705	167	2986	CAGGCGGTCATATTCTTTGGTAAGG	for
44338706	45	2986	CATCGTATTTCAGGATCTCTCGTAC	for
44338707	15	2986	TGCCTCTGTAGCCCACCTTTATTCC	rev
44338708	8	2986	AGCCTGGCCCTCAGCCATCGCTGGC	rev
44338709	4	2986	GTGGAGTGCATCTGGCCTGCTCATG	rev
44338710	5	2986	AGGCAGCCTTGGAAATGAAGGAAGA	rev
44338711	6	2986	CTGTTCAGGGCAGTGTGTCTTTTAC	rev
44338712	15	2986	GTCCTGACTCTATACCAGTATGGCT	rev
44338713	8	2986	CCTTACTGCCAGCAGCCAGAATGTG	rev
44338714	16	2986	GAAGTGAGGGCACCATGTTCCCAGC	rev
44338715	1	2986	GCTGATGTGAGGAGACCCCATTTCT	rev
44338716	1	2986	CTCTGTACCAAATACCAGCTTCAAC	rev
44338717	3	2986	TTCAGCAGGCACAAGTCAGGCACAG	rev
44338718	13	2986	GTATGGTGTCACATCCCGTTGCGTC	rev
44338719	17	2986	GTGCTTTTGGGGGCTACAACAGTCT	rev
44338720	16	2986	CATGCCCCAGACTGAGCCAGGAGAA	rev
44338721	7	2986	CCACCAGCCAGGTACTGCCTGGGCA	rev
44338722	0	2986	GCTCAAGAGCCCCTCTTTTCCAGGT	for
44338723	1	2986	CAGATGGGCAACCTGCGCCTGGCTC	rev
44338724	11	2986	CTACCGAACATATGCTGAGCGTGCC	rev
44338725	12	2986	GGCTCGAGGGGCTTGGGGAAGAGGG	rev
44338726	10	2986	TTCACTACTTTCCCTGGCTCTGCAC	rev
44338727	13	2986	CGAGTGCCAGCCAGGGTGCTTGATA	rev
44338728	0	2986	CTGTGGGCCTGAGTCCTCAGGCTCT	for
44338729	2	2986	GGGACTCCTGGGCTCTGATGATGAG	rev
44338730	0	2986	CCCAGTGAAGATCGGTGATTTGTTC	for
44338731	0	2986	GTACCATGTGGTGCGAAAGCTAGGC	for
44338732	2	2986	GGAGGGCACCAGAGCTGGCCCTTCT	rev
44338733	4	2986	GATTGCAGACCTTGGCAACGCCTGC	rev
44338734	2	2986	CCCTGGCTTAATCCATAGGTTTTGC	rev
44338735	2	2986	GAAAACTGCCTGTTTGTTTCTTAAT	rev
44338736	162	2986	CAAGCTGAGCAAAACTGTAGGGATA	for
44338737	82	2986	GATGTTGTTTCGAGATTTGTGGGAT	for
44338738	33	2986	TTCAAAGTCCACCGGCACACATGCA	for
44338739	0	2986	CATGCTCCGACCACCAGCTCCAGCA	for
44338740	1	2986	CCCCAAGAGAAACCTAAGAGAGGGA	rev
44338741	0	2986	GCACTAGGCGAGTTAGATAGGGAAC	for
44338742	0	2986	ACATCACATTTGGAGAAGAGTTGGA	for
44338743	0	2986	AGAGTTGGATGAAAACTTTTCCTCA	for
44338744	0	2986	ACAGGGGCAGGTTTGGTGTTTGGGC	for
44338745	0	2986	GGCCCAGAATTTACTTCTCTCAGGA	for
44338746	0	2986	GTAGGCTATTGAAGAAGCTCTGAAT	for
44338747	0	2986	GAGGCTGCCTTGACCTACTGGGCTT	for
44338748	0	2986	TGTGGCCTCCCTATCATAGATTCAG	for
44338749	0	2986	TCTGCAGAGCTTTCCCTACCTCACT	for
44338750	0	2986	CCCAGACCCCACTTTCTGTCAGGAA	for
44338751	0	2986	CAGCTCACCAAGTCTGAGAGGTGGA	for
44338752	4	2986	CTGCAACATCAGTACTCTAGGGGCC	rev
44338753	48	2986	TGACAGGCACCAAACATTTTAAAGT	for
44338754	33	2986	GAGCTGCCAGCCCCCAGAGCAGGCC	for
44338755	69	2986	GGGGCTTTCTATTACCAAGGTCCTG	for
44338756	47	2986	GCAGAGGCTCCACAAGAAGTGGAGT	for
44338757	54	2986	CTGCTGCATCTTCTGTGCCCGCAAG	for
44338758	0	2986	AGGTGGTTGTGAGACATCTATGTGA	for
44338759	4	2986	ATCTATGTGATTTCTGGGAACTGAA	for
44338760	0	2986	TGCCCGCCGGGGCCGTCAGGGGCTG	for
44338761	6	2986	CCGTGGGCCACACGGCTCCCCGCCC	for
44338762	7	2986	TTGCCGCTGTCGTCTCCAGCTCCCG	for
44338763	1	2986	TCCCGCTTCTCTAGCTCACGGCGCT	for
44338764	0	2986	GCTCCTGCCTGGAACACCGGAACGC	for
44338765	84	2986	TATCTCCAACAGTGAGAGAAGCCAC	for
44338766	56	2986	CGATGTTGTCTGATGGGTATTGAAG	for
44338767	53	2986	GAGAAAGAAGAGGTGCCAACCTAGT	for
44338768	24	2986	TTCTCAGAGATGACTCAGAGGACTC	for
44338769	23	2986	ATCCAGATGGTGCAGGAGGACCTTC	for
44338770	55	2986	GAATAGCCAATGGTGACCTGGGGCT	for
44338771	58	2986	GCTCTGGATGACTAGTTTCCCATCT	for
44338772	29	2986	AGACCCCTGCTCAATCCGGTACTTC	for
44338773	19	2986	GGCACTGCCCAGCGAGTTCTCAGCA	for
44338774	66	2986	GTTGTGGTTTTGGTAGATAACACGG	for
44338775	0	2986	CAGCTCAGTCTCTGTGCACGCCGAC	for
44338776	2	2986	CTGCCGACGCGATGTTGCTGCTGCT	for
44338777	0	2986	TCATCAGCCACCACACCATGATCCT	for
44338778	0	2986	AGGGCCATCTGAAAGGGCAGGGAGG	for
44338779	0	2986	CGAGGGAGCCCATGTATCAGCAGCC	for
44338780	0	2986	GAGGATGACACTGGTGATTGTGATT	for
44338781	0	2986	GAAAAAATTTCCTTGGACCAGGTAT	for
44338782	0	2986	GGTATATGGTGGGCACAGAAGCTGA	for
44338783	0	2986	TAAGAGGAGCTCATCTCCAGCTTCC	for
44338784	1	2986	ACCATTCTTCCTCAGACTTAGTAAC	for
44338785	2	2986	GAGGTGGGAAAATCCGTGCTGGTTG	for
44338786	1	2986	AGGCAACAGTGTAGGCCCAAAACAT	for
44338787	0	2986	TGGCTCTTGTGGAATTTTCTCTCTG	for
44338788	1	2986	CCTGCAGCTTGGAAAGGATGCTCCG	for
44338789	3	2986	AGAGTCCAGTATGTCCCCATCCTCT	for
44338790	1	2986	CTCTTGCCGCTCCGCTTCCCGAAGT	for
44338791	0	2986	GCCGCCATGGCCCAAGGCCGTTCGC	for
44338792	3	2986	TCCAGTGAAGCCGAGCAGCATGTAG	for
44338793	2	2986	GCAGCATGTAGCATCCAGGGTACTT	for
44338794	1	2986	TTGAAGCCCCTAGTTCTGCTTCTTC	for
44338795	4	2986	CCCTGACCTGCTTCTTATCATTTAC	for
44338796	2	2986	AGGAAGGTTCCTTGCCAGTCTTCAG	for
44338797	0	2986	GAACCCCAGGGACTCTCTTGTCTTA	for
44338798	0	2986	CTTAACTACGTCAAAGAGCCCTCCA	for
44338799	0	2986	GAATCTGGATGTAGAACCCAGAAAA	for
44338800	0	2986	TCCAAGTCTAGTGTGGTTCAGTGGT	for
44338801	0	2986	ACTCCAGCCCCATTTTCCAGTAGCA	for
44338802	0	2986	ACTAGGTACTACCAAGTCCTCTCTT	for
44338803	4	2986	TTTGCTCATGGCTCCTTTTCCCTGC	for
44338804	0	2986	TCTAGCTTACCTTTCGTTACTCCTA	for
44338805	1	2986	TCGTTACTCCTAAACCAGCACTAAG	for
44338806	5	2986	ACAAATAGGTGCTTTCTTCAGGTTT	for
44338807	0	2986	TCTAGAGTCCCTCCACCCCTTTCAT	for
44338808	7	2986	GCACTCGGCGGCCACTTAGAAGCAG	for
44338809	0	2986	GGAAAAGGCGGACCGCTCCGACCTG	for
44338810	9	2986	GAGTCGAGGGGGGCGGGCTCAAGGC	for
44338811	3	2986	GAGGCCTCCATGTTCAGGGTCCCAT	for
44338812	3	2986	CTCTGTGGCCAGTGCCCCTGAGAGC	for
44338813	1	2986	ATCCATCATCTCTATGGCTTCACTC	for
44338814	0	2986	GAGGCTGCCCTGTCCCAGCACATAC	for
44338815	0	2986	ATGGTAGGAAACGAGTAAATGGGTC	for
44338816	0	2986	TGTGATCCCCTACAGGCTCCTACAT	for
44338817	0	2986	ATACATTGAATACATAACCCACTGA	for
44338818	1	2986	ATCCATACCTGTGAGGGAACACAGT	for
44338819	0	2986	GAGGGAATCCTAAGTATCCCTGGGT	for
44338820	0	2986	AGTAGATCTGTGTGTCACCTCCAAG	for
44338821	29	2986	CTTCAGTAATTTGCTTATAAGCATT	for
44338822	30	2986	TGCCTAAAACTTGGGTCCTGGAGAG	for
44338823	82	2986	GGACATCACCTTCAAGCCCAAGCTT	for
44338824	55	2986	TCCAGAAGGAGGTGGGGGCTAGCAA	for
44338825	54	2986	GGGCTAGCAACAGGATATTGGAGCA	for
44338826	17	2986	AAGGCCAGGGTTCCTGGGGGCCATT	for
44338827	36	2986	CACCCCTCTCTTCTGTAAAGAGGGA	for
44338828	33	2986	TGAGATACGTTAAACTTCCTGTGAT	for
44338829	29	2986	AGGGGTCTGGAGGATCCAGTTGCTG	for
44338830	14	2986	GAGCACAGCCTGGATGGCCAAGGCT	for
44338831	11	2986	CTGCTCGTGGCAATGTAGAAGACAC	for
44338832	12	2986	CAGGATAGTCCCCGCTGGCAGGGGT	for
44338833	8	2986	CACTGTCTTGACGATGGTGGTCCCT	for
44338834	7	2986	TGCTGGGACACTCAGCACCGTGGGT	for
44338835	7	2986	GGGTGCTGAGGATGGAGGGATTTTC	for
44338836	15	2986	GGCCACTTTGACATCGTCCATGACA	for
44338837	7	2986	GCAGTGGGAAGAGGTCACTGAATGG	for
44338838	1	2986	TGGAGTAAAATTATCTTTATTTTCA	for
44338839	11	2986	CATCAATATCCACGAAATCTGCAAG	for
44338840	18	2986	GCCCTGTCTGTGTTCACATTCTGAG	for
44338841	10	2986	ACTCTCATCACTTTCCACTGGCTGG	for
44338842	24	2986	TGCTTTGGCCCCCGCAAAGCGGCTG	for
44338843	10	2986	AGGCCAGGAAAGTGGGGAGCAGGCC	for
44338844	26	2986	GAAGGTGAATACGACAGAGGGCTTT	for
44338845	42	2986	AAGGGAACACTGCTCTGTTCCTCTT	for
44338846	86	2986	AGGAGTCTCTGCTATCATTTTATCC	for
44338847	73	2986	CCCAGGCATGGCGGGAACAGAGATA	for
44338848	20	2986	TAGATTATTACAGCAGTAGTAATAA	for
44338849	24	2986	CTCCATCCAGGCAGGGTTAGAGGTC	for
44338850	15	2986	CCAGCCCATCTTCCAAGAGCTCCAA	for
44338851	19	2986	GCCCAGTCACCCAAAGGGCCTACAA	for
44338852	21	2986	GGGGTGTTTTTAATTATTTAAGAAT	for
44338853	36	2986	GAGATAGACCAAATCTTCTATCTTC	for
44338854	8	2986	GTCAAAGCAGACCTATGCATACAAA	for
44338855	41	2986	ACACAGCCATTTCGTATGTGCCAAG	for
44338856	24	2986	TACAAAGGATGGGAGGGGGCCCAGG	for
44338857	10	2986	TCAGAAGTAGTTTCTGGGGCCAGCT	for
44338858	14	2986	ACCACAAGGCAGAGGCAGCCTGACA	for
44338859	31	2986	TCCTGACAGGTCCCCTGCCCACACT	for
44338860	4	2986	TGGGCCATGCAACGACTCTGGCAGG	for
44338861	15	2986	GCTGACTGCTGTTAGGTAACCATGT	for
44338862	10	2986	GTCGGTAAGAAAAACATCCCAATGC	for
44338863	13	2986	CTGTGGTAGTGGTGGCGACCATAGG	for
44338864	6	2986	GCATCTTGACAACAAGTTTCCCAGG	for
44338865	5	2986	GCCTTCTTTGTCCTCCTTCTTGTCT	for
44338866	8	2986	AGTGGCTTGTCTCTGAGGCCCTGGA	for
44338867	0	2986	ACCCCGCACGGCAGACGTCGCGCCC	for
44338868	0	2986	CCTCTGGTCCCTGGCCATCATTTCC	for
44338869	0	2986	GGGAATCGTCTTCTCCTGGGTCTGG	for
44338870	0	2986	TAGTTCTGCGGCACAACGTAGAGGA	for
44338871	0	2986	TCCGTTCCATCAAGGCCACAAATTC	for
44338872	0	2986	TGTTTGGGAGGCATTTGCCTTTGCA	for
44338873	0	2986	TGCAATTGTCAAGTTAATTGAGAGC	for
44338874	0	2986	CCCTATTGAGGACTCGCCTCAAATT	for
44338875	0	2986	TAGTAGCTGCTGCTGAGCTCTCTAA	for
44338876	0	2986	AAACCTCTGGACATTGCCACCATCA	for
44338877	0	2986	CAATGCAAAAGCCACAGGTGGCCGA	for
44338878	0	2986	TCTAATTCCCCTCTAATCTGTGACT	for
44338879	0	2986	AAGGGGTTATAAGATTTATAATGGC	for
44338880	0	2986	TATTTTCTTCATAAGTAAAGCAAAT	for
44338881	0	2986	GAACTAGACCCCCGAGATACATAGT	for
44338882	40	2986	TGCAGTGAAGAGCGGCCAGAGTGAT	for
44338883	47	2986	CATAATGCGGTATGGGCTGCCTGGG	for
44338884	59	2986	AGCCTTGCTTAGCCCCAGGCCTTTG	for
44338885	48	2986	GGCTTTAAAGGGACTTCCACCAATG	for
44338886	22	2986	ATAGGTGACACGATAGCCCTCGGGG	for
44338887	48	2986	GATCTCTGCCTCATGGGTCTTGCCT	for
44338888	15	2986	CCGGCCCTCACCTGTCACCTTCACA	for
44338889	8	2986	AGCAAATTTGATGTTTATAATGTAG	for
44338890	17	2986	GTTGACCACTCCATGGGTAAGGCCA	for
44338891	10	2986	CAGCCCATTAACGCCCACCATGGGC	for
44338892	10	2986	CCCTGAGGATAGTTATACTGTGGAG	for
44338893	38	2986	CACAGTAATCACCGTCTCCTCCCCA	for
44338894	15	2986	CACATAAGCCACCGTGTATGTGCCA	for
44338895	14	2986	TTGGATGCCTGGTCCATGGACACGC	for
44338896	20	2986	GTCCCCAGGCTCAGTGGGTACATAA	for
44338897	6	2986	TTCTAGTGGAAAGGGACTGCCAGGT	for
44338898	28	2986	GTCATTGTCATTGCGGATGATATCA	for
44338899	18	2986	ATACTCGCCAGCCTCCTGGGGCCAA	for
44338900	14	2986	TTCCTTCACTCGAACACCCTTGGGC	for
44338901	17	2986	GCCTAGCCAGTCATCAGCCTGCTGC	for
44338902	2	2986	ACCCAGGGCCCGGCCACTCTGCCAG	for
44338903	5	2986	GATACTGCCTCCCGGAGACGCAACC	for
44338904	2	2986	CTTCAGAGGGGAGAAACTGACACAG	rev
44338905	7	2986	GAGCAGCTCTTACCAGGAGTTTTGG	rev
44338906	7	2986	TGTCTCCCACCTCATCCTGCCAAGG	rev
44338907	0	2986	TCTCCAAACTCAATGTGGCTTTTCC	for
44338908	0	2986	ATATAAGGCGTGAGCAGGCGTGGGA	for
44338909	0	2986	TGCCACTTAGAGACCCTGAAGTAAA	for
44338910	1	2986	TGTGCATCCAATCCTCTGCGTCGCA	rev
44338911	0	2986	TTTTAAACCTGACAACACTGGCAGA	for
44338912	1	2986	TCCTAACTACCTCAGGTGAAGTCCT	for
44338913	4	2986	GAGACTACCAGTGCCCTGGTCAAGT	for
44338914	7	2986	GTGACAGCAGTAGAGCGGCTAAGTA	for
44338915	1	2986	AGAATCTACTACCTCCTGAAGCACC	for
44338916	0	2986	GAAGGCACAGATACGAAAGGCTTCA	for
44338917	0	2986	TGGGTGTGTGTGGGGGGGAAATGGG	for
44338918	0	2986	ACGCTTCCTCGAGTTGCTTTCCGGC	for
44338919	0	2986	TTTCTAGTGCGCATTGCTTTGTACA	for
44338920	0	2986	CCAGAGAACAGTGCTAGGGAGGTGC	for
44338921	11	2986	GTGGTAGAGGACATCGGCTGGCCTG	rev
44338922	6	2986	TTGCTGAGTGTCATCTGAATCCCAT	rev
44338923	15	2986	GCCAAAGGAACACTGGGTCCTTCAG	rev
44338924	4	2986	TTATACTTGGTGGAGAAGGAAGGGA	rev
44338925	31	2986	ATAGCTGTCAGCCAGGTCATTCTAC	rev
44338926	20	2986	AGATGTTTCTTGTATATAGCAGAAG	rev
44338927	0	2986	GGGCGGAGGTGCCGGTCATCTGATC	for
44338928	22	2986	GGCTCCAGTCATGTGGCTGTCTCTG	rev
44338929	73	2986	CTTAGACCCTGCCCTGGAGCTGGGT	rev
44338930	302	2986	CCTCTTTAACCCGGAGAGGGACTCC	rev
44338931	194	2986	GTTATGTTTTTTGGGGGGGAGGGGT	rev
44338932	1	2986	TCAGGAGACAACCGACAGACGCCAT	rev
44338933	89	2986	GCGCTTTCAGATACTGGAAGGGCCC	rev
44338934	8	2986	AGGTGAGCAAGGATGCCGCTGCCAA	rev
44338935	11	2986	TTCCTTGGCTCTTGTTCCCCAGCTA	rev
44338936	0	2986	GTTGAATGTAGCTGAGGATGAACTT	for
44338937	12	2986	CTTTATGCATTGCGGGAATCTAACC	rev
44338938	4	2986	CTTTATGCATAACAGGCAAGCACTC	rev
44338939	4	2986	AGCCTGCTGTGGTGGGGCATGAGAA	rev
44338940	5	2986	ATTGAGGCTGCTAGTGAAGAAGATC	rev
44338941	8	2986	AAAACTCCAGCAGCAGAAAAAAAAA	rev
44338942	11	2986	CTAGCCCTGTATATGAGGGCTGATC	rev
44338943	232	2986	GCACAACGTGGCCGCACAGGGCAAA	rev
44338944	90	2986	TTATTGATTTTATTCACTGACCATA	rev
44338945	123	2986	TGTGTACGTACGTGTGTGTGCGTGT	rev
44338946	22	2986	TCGGGAAGAGCTGCGCCAGGAGTGG	rev
44338947	26	2986	AGCCCTCTGTGAGGATGGTAGTTGC	rev
44338948	7	2986	TGCTATTCCTTGACCTGATGTTATC	rev
44338949	4	2986	GTACTTCTTAACGTTGCAGCTGGAC	rev
44338950	8	2986	GCCAGCCGACGAGGATGTCCTCTTC	rev
44338951	1	2986	GTGCTACCGTGGAGAGGGCACGCTG	rev
44338952	2	2986	ACTCATACTGTGCGGCTTCAGCTGC	rev
44338953	0	2986	TAACAGCAGCAGTGTGCAGTGCCAG	for
44338954	25	2986	AGCCCTATCACCCTTGCCATCGATC	rev
44338955	3	2986	TGATTGGAGGACAGCCATGTGCACT	rev
44338956	9	2986	CCAGGAGGCAGGTACCAAGCTGTGG	rev
44338957	1	2986	ATACTGCTGTGTATGCCTGGTGGCA	rev
44338958	2	2986	GTTTTGGCATTTATGACCTGTGCAT	rev
44338959	10	2986	CATCAGTGACCAGGACATGGACGCC	rev
44338960	1	2986	CTGGGTCCTGTTTCCTGTTCTGGTT	rev
44338961	1	2986	GCATATGTGCAAACACTCTCCAAGG	for
44338962	0	2986	TTTCTGAAATTATCCTCATTCACTT	for
44338963	0	2986	AGACTTCATACATTTTAAATGAATA	for
44338964	2	2986	ATGGGGTTGACCGGAGCGAGCAGCG	for
44338965	10	2986	CAGACATGGGTCCCCAGCCAGGCTT	for
44338966	1	2986	GAGAATCTTCCGCGATCCAGCGTCT	for
44338967	1	2986	TTGCTATGTGGATCTGGCTGGCCTG	for
44338968	1	2986	CTTTCTTCATCTGTCAGGCATCCAC	for
44338969	8	2986	CTGTGATGTCGGGTTCCAGGCCTTT	for
44338970	0	2986	ACCCACCTTCGCGTTACCAGCCCGC	for
44338971	17	2986	CACACCCCCTCAGGCCTCTATCATT	for
44338972	41	2986	ATCATTTCTGTACAAGGACTCAAGA	for
44338973	56	2986	GGGGGTCCTCCTCAAAGGAACTAGT	for
44338974	17	2986	GAGGAAGCATCCATTTCATACTGTG	for
44338975	16	2986	AGGAACTAGTGGTTTCCTGAGGGAG	for
44338976	10	2986	GTGGGCAGACCCTTCTTCCAGTAGC	for
44338977	4	2986	GCATTCTTCAGTCCCGCCTCCCGGC	for
44338978	0	2986	GGCGATAAACAGCAGGGTCCCCAAT	for
44338979	5	2986	GCAGGTGACACCCTGATGCAGAAAT	for
44338980	0	2986	TTCGATCAGCAGGGGTGGGGCCTCA	for
44338981	0	2986	CACCTCCACTGCTCCAGGTTATGGC	for
44338982	0	2986	AAGTATGGGGCTGGGGCCTGTCCCA	for
44338983	0	2986	CCTCTGCTTTTCTTGACCACCATGG	for
44338984	0	2986	ACAAAGGATAGTTTTTTCAGGCCTC	for
44338985	0	2986	GTGGCCCGGGCCGGCAAACGCCGGC	for
44338986	0	2986	AAGTGAGGCCCGTCCTGCCCGGGCC	for
44338987	0	2986	GCCCCACCAAGGTTCCATCCGCGTG	for
44338988	7	2986	TAGGGAGGGGGAGCCTCATGCCTGG	for
44338989	24	2986	GAAGGCTAGATCCTTGGCATTCCTG	for
44338990	9	2986	ATCATCATAGGAAGCCACAAACACC	for
44338991	9	2986	CCAGCTGGGTTGAGATCTCCCGCAG	for
44338992	11	2986	CCAAACACCAGTCCAGGCTCAGTTC	for
44338993	11	2986	CCAGGACTGGAGCGTAGCAATGATT	for
44338994	12	2986	ATGATTCTTCTCCACCCGGATCCCT	for
44338995	7	2986	CCAAGGATGTTGTCTGGGTGTAGGG	for
44338996	7	2986	GTAGGGAGAAGCAGACCGGATCAGG	for
44338997	33	2986	CTAGCTGCTGTGCTTGCCTTCCTTT	for
44338998	14	2986	TTCTTTCTGCAGCGGCTGGAAGGGA	for
44338999	27	2986	ACAATGAGTTTTAAATGCCTGGTAT	for
44339000	27	2986	GGGTTAGATGGTGAAAAGGGAAGAT	for
44339001	32	2986	TGTAACTTCCAGGGCTCAGAGCTTG	for
44339002	1	2986	CCAGCCCCGCCCTTTGGCCTTCCCC	for
44339003	2	2986	AATTTCGAGATCGCAAAGTCTTGTC	for
44339004	2	2986	AGTCTTGTCATAAGTGCAGCTCCAC	for
44339005	0	2986	GGGTGTTTTAGTGCGGATGCGGTGC	for
44339006	0	2986	CACTGCAGAGAAGGGAAGGGTGACC	for
44339007	12	2986	GGAGAGCCAGAGCCGTTTGGAGGCT	rev
44339008	2	2986	GCAGCAGCACAGCGTCCAGGTGGAC	rev
44339009	6	2986	CATGTAGAGACTCCCCAGCCTCCTT	rev
44339010	12	2986	TCCTTTCATTTGGCCTTGTCCAACC	rev
44339011	6	2986	CTAAGATATACCATTCTTTACTAAA	rev
44339012	4	2986	GGGAACACTTCACTTGTTTTGCAAG	rev
44339013	1	2986	GTGAATCCATCCCGGGGGCTTTTAT	rev
44339014	7	2986	CATCACTCCAGTTTCTGGTTCTAGG	rev
44339015	14	2986	GGGGTCTATTTGATTAGATTAAGGA	rev
44339016	8	2986	CTTCAGAGTTTGAAGGCAGACCCTT	rev
44339017	8	2986	AGGCAGACCCTTGTCAGTGCTTGAT	rev
44339018	7	2986	AGGGTCAGTGGGAATGATTGGGAAA	rev
44339019	8	2986	AGCAGGTGTGACCCAGGTTACACAG	rev
44339020	6	2986	GGAAAAAGTGGTCGTTCCATTCCCC	rev
44339021	2	2986	CTCAGGCAAGGTAAGGCCTACCTTT	rev
44339022	2	2986	CCCTTTCAAGGTGGGAGTTTGGAGA	rev
44339023	2	2986	ATAAAGAAGTAAGACTTTCAAGCAT	rev
44339024	3	2986	TTATGAGAGAAGTTGTTTGATGTTC	rev
44339025	8	2986	GTTACTTGAGACCTAAACTCCATCT	rev
44339026	2	2986	GTACTGTTGACTACTTTTTGTCATC	rev
44339027	1	2986	TCCTAAATCATACTACCCTGTTTTA	rev
44339028	3	2986	CACTGACCTTTTCTAGTGTTTTTTT	rev
44339029	0	2986	TTAAAATGTTATCTAAGCCCTGCAG	for
44339030	6	2986	AATTGAAGTCCAGGGCCAAATAATC	for
44339031	0	2986	ACCAGTGCTCATCCTGGCCGCCGCC	for
44339032	1	2986	ACGGTGGGCGGGTCCTAATGACGTG	rev
44339033	6	2986	GCGGCTTGGGCGGGACGCACGCGGT	rev
44339034	3	2986	AGAAAGTGGGGGCGAAACTGGAGAT	rev
44339035	5	2986	GGTCCCAGAGTAGAAAGTTCTGGTA	rev
44339036	1	2986	GTGGTATCTATGATATTTAGGCTAG	rev
44339037	2	2986	TTGGCTACTTTTAAATTTCCTAATT	for
44339038	0	2986	GGTTAAGATTGGGAATGGAGTTACA	for
44339039	4	2986	AAGAAAACAGCAGAGCTAAAAGTTG	for
44339040	6	2986	GATGGCCTCAGAGTCCTTCTGCAGC	for
44339041	14	2986	TGATAGCTGCCAAACTCCAAGAACT	for
44339042	17	2986	ACTGCAACTTGGTGCTTCACTTGGA	for
44339043	0	2986	GCAGCATAAACACCAAGCAGAATCC	for
44339044	0	2986	AGTGGCACCAGTTCCCATATACCTT	for
44339045	0	2986	AGTCTCAACAAAGAAATCCTATCTC	for
44339046	7	2986	GGGCTACCTGGAGCAGGGGACCCAT	for
44339047	0	2986	CCTAATAGCAAATACTCCCATTGCA	for
44339048	0	2986	AAAGGTAACCAACGAAACAGTGGGA	for
44339049	0	2986	TATGGTATTCAGAGGCTAAAAGCCT	for
44339050	0	2986	CATTAAGACAATCTTTGAGCTGAGG	for
44339051	1	2986	CAACTCCATGCGAAGAGTACTACGG	for
44339052	0	2986	TTCTACTCGCCATATTCCAGCTCTG	for
44339053	1	2986	CCTATTGAATGACTGTTTCCATGAG	for
44339054	0	2986	TCCCAAGCATGATGATTTAGCAGTT	for
44339055	0	2986	CTTTTAAGAAATTATTGCTTTCTTG	for
44339056	0	2986	TTTTGAGATCTATTGGTGGAAATGC	for
44339057	0	2986	AATGAACTTTTTCATTTCCTTGCTG	for
44339058	0	2986	ATTTTCATGTACGTTAGACAAAGTG	for
44339059	0	2986	TAACTGGAGGCCGGGCTGAGGAGTA	for
44339060	0	2986	GAGGAGTAAATACTATTTTCTCACT	for
44339061	0	2986	AACATGTCACTAACTGAGACACTCT	for
44339062	0	2986	TTCAAACTGAGGCTCAATCTTCTCC	for
44339063	0	2986	TGTTTTAGCTGCATTGGGGAGGAAG	for
44339064	0	2986	GGACTGACATCAGTGATTCCATGAG	for
44339065	0	2986	CGAGTCTTAAAGGTTTCATCTGTGT	for
44339066	0	2986	GTCATGAACCTCAGTCCAAATGGTA	for
44339067	0	2986	AAAAGCTGGTCCTTGTACTCTACAA	for
44339068	0	2986	CAAGCGAAGAGTGCTATTTGCATGG	for
44339069	0	2986	AAAGAAATGAAAATTTAACTCTTCT	for
44339070	0	2986	TAATGATTTAGTAAAAAGTCCTAAA	for
44339071	0	2986	TCCTAAATATTTTGCAGAGCATTTT	for
44339072	0	2986	TAGTAGGAAGCAGGCACAGGAAAAC	for
44339073	0	2986	ATACTGAGGAGGGGCGTTCAGGTGT	for
44339074	0	2986	TTCAGGTGTATTTAAATTCCTAGCC	for
44339075	0	2986	TAAAAGACTGTTCCTTGGTACCTGT	for
44339076	0	2986	CCTACTTTCTCCGCAGAAACTTTCC	for
44339077	0	2986	GCTGCCCACATGGCCTAGAGATCCA	for
44339078	0	2986	GATACCTGTACCATATGTTTTATTT	for
44339079	0	2986	ATTAGTGAATTGTTTATTACATGGA	for
44339080	0	2986	ATTCCACTATAGAGATACTTGTATA	for
44339081	0	2986	ATAATGAAAATGTGGTACATTCACA	for
44339082	0	2986	ATCTTTAGATATCTGTCTTAAATTG	for
44339083	0	2986	GTTGAAGGGTTACGTGGGGTAAGGA	for
44339084	0	2986	GTTTGTTGGCTCCATAAACCCCCAA	for
44339085	2	2986	TATTGCTGATGACACAACATAGTTG	for
44339086	2	2986	ATAAAACATGGGGAAATCAAGCTGG	for
44339087	0	2986	CAGTCTTACAAAGCATCTAAGAACC	for
44339088	0	2986	AGGTACTGCGTACACGTGCTGTACT	for
44339089	0	2986	ACATTATTAAGTGGTTGGAATGCTT	for
44339090	0	2986	TTGAAATTAATGTCAGAATTAACAT	for
44339091	2	2986	ATTTTTTGGAGGCTTTCTGCTTGGC	rev
44339092	9	2986	TCCAACATAGGACAATCGGCACTCC	rev
44339093	5	2986	ACATTTGCCTTTAAGCATGAAAAAA	rev
44339094	0	2986	AAAATATTAAATGAACTTCTGCAAA	for
44339095	0	2986	AGAATTTGAAATGTATTTCTTTTAC	for
44339096	6	2986	GGACTTAGGACCACTTGAAGAGCAA	rev
44339097	10	2986	GTGTAATAAATTATTTTCATCAAAT	rev
44339098	5	2986	TAATTAGGATTCACCTATTTGCATT	rev
44339099	0	2986	TATAAAACTTTTAAAAAAATCATAA	for
44339100	0	2986	ATTTATTCTCTATATAGGGTGATAT	for
44339101	0	2986	TTTGATCAGAAACTTGTAAGAACAA	for
44339102	1	2986	CATGTAATGAATTGAACAGAGGAGC	for
44339103	0	2986	AATATCATTATTGCCACTGTATTCA	for
44339104	0	2986	AAGAGAAGGCAGATAGCATGTAATA	for
44339105	0	2986	CAACCAACTTATACTGTACAGAGAT	for
44339106	0	2986	ATATAGTTTTAACATTTCCCAAATT	for
44339107	0	2986	TTGCCTTCATTCCGAAAGCCATGTT	for
44339108	0	2986	CCTTACAGAAAGGATGATTTTATAT	for
44339109	0	2986	TGAATCCCGCTTCTGTCACTGAGAA	for
44339110	0	2986	TTATGACCATCAGACAACCTACTTT	for
44339111	1	2986	GTTTTAACATACGTTTAGGTATATT	for
44339112	1	2986	AAAGGTGATGAATATAAGGCACACA	for
44339113	0	2986	AGGTAACTAGTCTACTAGTTCACAC	for
44339114	0	2986	CTAGTTCACACAACTAGAGGTTGCA	for
44339115	0	2986	TTTCTTCTTGAAGGTAGCTAAACAA	for
44339116	0	2986	AACTGAAACTTAGAGAGAAGATATA	for
44339117	0	2986	AAACAGAGGTTGCTAGCATATATAT	for
44339118	0	2986	AAAGGAATTTTTAAAAAAAACAAAT	for
44339119	0	2986	ATCAGTACTAAACCCCTTGTGTAAT	for
44339120	0	2986	CGCGTAGACCTCTTTCGCCAGCCAC	for
44339121	0	2986	ATACACTGGAACGGAAATGCGCACA	for
44339122	0	2986	TTTTTAAAATCAACATACAATTAGT	for
44339123	1	2986	TTCATGTCCTATATGTTTTGTTACC	rev
44339124	0	2986	GTTGGCTGTACTGTAGACAAGCAGT	for
44339125	0	2986	TAGGGTTTTTCAGTTTCATTATCAT	for
44339126	0	2986	TCATTATCATTTTCATTTTTTAATG	for
44339127	0	2986	GAATTGAACCCAGGTCCACTGCAAG	for
44339128	0	2986	TGTCATTCATAATGTACAATTATAG	for
44339129	0	2986	AAAAAGATAATTTTATGGTTGAGGA	for
44339130	0	2986	ATAAGCATAAAGATTTTTTTTTATT	for
44339131	0	2986	ACAACTCCTATATAGGCAAATATGA	for
44339132	1	2986	GATAGTAATAGTCCCAACCACAGTG	rev
44339133	3	2986	TGTATTTTCTTTAATTCTCTCCCAC	rev
44339134	3	2986	TTATTATTTCTTTATTTTCTTTTTT	rev
44339135	0	2986	TATTCAAGAAAAATTTTCAGGAGTT	for
44339136	0	2986	AACAAAGTAGATTTATTGGACTTCA	for
44339137	0	2986	ATCAGTGAAAAGATATGCTTAAAAC	for
44339138	1	2986	ATACATCATTGATGAATGCAACTTA	rev
44339139	1	2986	TTAAAACTACAGTATGGTGTGGCAT	rev
44339140	1	2986	ATACAGCTACTGAGTAGAAGAGTTT	rev
44339141	0	2986	TCTTAAAAGAGCACTTACTGTATGG	for
44339142	0	2986	TAGCATATGTGTTCTTCCTACAGTG	for
44339143	2	2986	AGGCTGAAGCAGGAACATTTCAAGT	rev
44339144	2	2986	TATATAGTTCCCAGCTGGTTGGGCT	rev
44339145	0	2986	AAACATTGTATTCCAACATATAACC	for
44339146	0	2986	CTTTTTCAATCATAGTCAAATTCTG	for
44339147	2	2986	ACTTGTTTAGATAGGTATGCTCTCC	rev
44339148	2	2986	CATCACTCAACAGCCCAGTCTGGCC	rev
44339149	3	2986	TGCCTGGCTGATTTCTTATTTTCTA	rev
44339150	3	2986	ACTATTTTTGAAACCATTCCTCCCA	rev
44339151	0	2986	TCCACTAGTCAAGCTCATTTGTTTT	for
44339152	0	2986	TCATTTGTTTTTGAGAACTGTCATT	for
44339153	0	2986	AATAAATACTGACTTGACACTTTCA	for
44339154	1	2986	TAAGAGTTCCTTAGCCTTGCAGCAC	rev
44339155	1	2986	GCAGCACCAGAGCAAGAACAAGATC	rev
44339156	1	2986	TCCTCAGAATCAGAGTGAAGAGGAG	rev
44339157	0	2986	GGAGCAAATAAGCATGCTTTGAGGA	for
44339158	2	2986	AAAATAGTCTTTTCAACAGCTGATG	rev
44339159	1	2986	GAAGCTGGACCCCTGCCCCATATCA	rev
44339160	0	2986	CGGCCTAGAAACTGCTGCTGGAAAC	for
44339161	0	2986	ATCAGGGTCTTGGCGGAGATGAGAT	for
44339162	11	2986	GCTTTTATAATACTCTGAACTTTTC	rev
44339163	0	2986	TTTCATTACAGTGTACAACAAATTG	for
44339164	6	2986	GGTACTTTGAAACCCACTTTTAAAA	for
44339165	10	2986	CCAGGAATGGCAAAGTATATAATGT	for
44339166	12	2986	CCTGTTTTATTTCTACCCCTGCCCC	for
44339167	5	2986	CAATTTAAAATACGTGAAATGATTA	for
44339168	5	2986	CATTTATCTGCAATTGATAATGTGA	for
44339169	1	2986	AATGTATATATGAGAAACTTGACTC	for
44339170	8	2986	AAAATATTCATAGTGTTTGTGAGAA	for
44339171	38	2986	GAAGAAGCAAGCAGTATACTTACTT	for
44339172	27	2986	ATACTTACTTCGGGATTATGGTTCC	for
44339173	2	2986	CACATCTGGCACGGTATTATCATTG	for
44339174	2	2986	TATTATCCAAACGTTGAGTTCTCTT	for
44339175	0	2986	GTTTAATATATCATAATTTCAATTG	for
44339176	0	2986	GTAACTTGGACTGTGGAACCTCAAA	for
44339177	1	2986	AACGTTACTGGTAGGATGGATTCTG	for
44339178	4	2986	CCTTCCAGTCCAGTCCTAAGGAAGG	for
44339179	0	2986	AGTGTCTCTGACCGATGGCTATGGT	for
44339180	3	2986	TTTTCTCTTGAATTCTACGTTTGTC	for
44339181	0	2986	TGTAGACTACTGTCTTCAGCTGAGG	for
44339182	1	2986	ACTGCTGCTATCTGGACTTTACTGA	for
44339183	3	2986	ACTTTACTGAACGGACTGCTGGTGT	for
44339184	2	2986	CTCTAAATGGGTCCACTTCCTCCGT	for
44339185	24	2986	AGACCCCTTTTTTAAAAAGTAGCAA	for
44339186	95	2986	CTAGGAGGAGAGTGCAAAAGGTTGG	for
44339187	80	2986	GACCATCTTCGGTTTTACTTCCACA	for
44339188	20	2986	CTTTTGCCAGCCTGAGTTTTCCAGA	for
44339189	14	2986	AATAATCTGCCAAAGCAGTCCCAAA	for
44339190	17	2986	TATCCAGTTAACAAAAGCATATTTT	for
44339191	2	2986	GCAGTCCCGAAGCTCAGCCTAAGGG	for
44339192	2	2986	AGACAACTTCTGCCCCTAGGAATCT	for
44339193	0	2986	AGCCAGACATTCGGAAGATGGGAAG	for
44339194	0	2986	TGGCGTGTGTGGCACTTCCAAGACC	for
44339195	0	2986	ATGTCACCAATACAACTACCATGAT	for
44339196	0	2986	TACAATCCATTTGGTCTATCTGGAA	for
44339197	0	2986	GTAAATTTCTACTTTACATAACATT	for
44339198	0	2986	CTTATATTTTCTGTATTCTTGTTTG	for
44339199	0	2986	GCACTCGGGAACGTGGGGGAAGAGT	for
44339200	0	2986	TGTGGAAAGACGGGGGGAAGGCAAT	for
44339201	0	2986	CTGCTAGCAATGATGTTCAGAATTC	for
44339202	0	2986	CGGTTAAAGGTGGAATTGCTTTCCT	for
44339203	0	2986	ACCATGCTATGGCGCCTGCAGCAAA	for
44339204	0	2986	CCATTTGGCATGCTTTCTGGCCATT	for
44339205	0	2986	GAGAATACAACCTCCCTAGTGTCCT	for
44339206	3	2986	AAGTTCTGTGATCGGATACTGGGTA	rev
44339207	10	2986	AGATCTCCGAAAGTAAACACAAAAT	rev
44339208	43	2986	CTTTGTTGGACAGCACTCTCCTTCC	rev
44339209	27	2986	GGCACTTGCCAGCTACATCTTTCTC	rev
44339210	19	2986	TAGCTACCGATGGGCACTTTTATCA	rev
44339211	14	2986	GAGTCTCAAGGGAGAATTTCAATCC	rev
44339212	2	2986	GCTATTTTTTAAAAACAAAATAAGG	rev
44339213	14	2986	GACTTGTTGTTTCTTTAATTAGTAA	rev
44339214	7	2986	CATCTCTACAGACGATCAGCTGTTA	rev
44339215	25	2986	CAACACGCTCTTCGAGAAGAAAAAA	rev
44339216	20	2986	ACCCACACAATGCTAAATTTTCACT	for
44339217	7	2986	TTATTTGCTAGTGATTATCTTTTAT	for
44339218	3	2986	TGGCTGCTTTTGCCTTACCACCCCT	for
44339219	3	2986	CGCAGGGCGGCATAGAACTGCCTAT	for
44339220	0	2986	AAAATCTTAAAATAGAAAATTATGA	for
44339221	7	2986	ATAAACAAACAGTAACTAAATAAAC	for
44339222	5	2986	TGCGAATTCTCATTGGGCAGGTTTC	for
44339223	6	2986	TTCAGGAACTGGAATACACACACCA	for
44339224	9	2986	GGCCATTGGTGTGGTATGTTGTGCT	for
44339225	0	2986	GCTTGATAACTGTTAACATGACCAT	for
44339226	0	2986	TAGCTTCCTTCCCAGCAGGGGGTGG	for
44339227	2	2986	GGAAAACTGTCACCTCCCCAGAGGA	for
44339228	0	2986	TCTTGCTTTCAATGTTTACACAATT	for
44339229	0	2986	ACCAGTGACCATCAGGAACAACCAA	for
44339230	0	2986	TAAGTAACTATGGATGTCTATGAAA	for
44339231	1	2986	GTTCTTCATAGGCCGTGTATGCAGC	for
44339232	1	2986	TATGGCACACACAATCTCTGTGGCG	for
44339233	0	2986	TATTTCCTTCAGGACTGCTTTCTCA	for
44339234	2	2986	GGTTTGGGGTCCGCGGCGGGCGCCG	for
44339235	3	2986	CTTGGTCTTCACGGGGTCATGGTCT	for
44339236	6	2986	GCGGCACCAGCGGGCGGCTCCATGG	for
44339237	2	2986	AAACTCAGCGGGTCTCAGAGCGATG	for
44339238	4	2986	GCGATGGGAGGGGCTCATGGAAGTC	for
44339239	1	2986	CCGGCTTGTGACGGCGGGGGAGTGG	for
44339240	0	2986	CGTGAGCAGTGTTCTGCATCCCAGT	for
44339241	0	2986	GAAAGGCATGTTTAGATTTTGGTAT	for
44339242	0	2986	TCACTATAAAATGTTAAGTTCTCAG	for
44339243	0	2986	GTCTTGTGCCATAATGGCAAAATTT	for
44339244	0	2986	GAGAATTATGCATCATAACCTCATG	for
44339245	0	2986	TCTCATGATCTACGACCTGTTATTC	for
44339246	0	2986	CCTGTGCAGTGATGATACAGCATAA	for
44339247	0	2986	CTTCTCTTGTACACTGGATCAAACA	for
44339248	0	2986	TATTTGTATACACGCCATCTCATTT	for
44339249	1	2986	ATGAAAATTGTGCACTAATAATTTG	for
44339250	3	2986	GAGTAATGCTCTCTTTATGGGTGAT	for
44339251	0	2986	ACATAAAGACTGCCACCGACAATGT	for
44339252	4	2986	TTTGATGGTGGTGACCACAGGCACC	for
44339253	0	2986	ATGTAACAAACATGACTCTCAAATA	for
44339254	0	2986	TCAGGCATATCAATTTGCAAGTGAA	for
44339255	0	2986	TGAATTCTTTGGGTTTTACTGGAGG	for
44339256	0	2986	AGTATGGCCAGACTAGCCTAGACCT	for
44339257	0	2986	AAGTTTGGGAAGTGAGGGAATACGA	for
44339258	0	2986	TCTCAAAGAACTGATGAATAAAAGA	for
44339259	0	2986	ATAGCAGAGACAGACAGGAGGAAGC	for
44339260	0	2986	ACCCCTAGTGACCTACTTAGTTTTC	for
44339261	0	2986	TCATCTTGAGAGCCTTATCAAACAA	for
44339262	0	2986	TAACTGTTCCCCATACCTTCTACCC	for
44339263	0	2986	CTGAACATCCCCGTACGAGCCACCA	for
44339264	0	2986	GAAAAGAGCTACGACACAGCGTCCT	for
44339265	0	2986	TGGTGCAACTGCACAGTTCTCACGA	for
44339266	0	2986	ATATATTCAAGGCTGATCTGAATTC	for
44339267	0	2986	CTGCAGTGCTAGGAACTAAATCCAG	for
44339268	0	2986	AGGTTAGGACTATAGCAATTAAACT	for
44339269	0	2986	AGAAAGTCATGCGTATACACAGTAA	for
44339270	0	2986	ATAACAGCTATCACAAGCTTCCTGT	for
44339271	0	2986	CATTACATTATTGTGCTGTGTTCTA	for
44339272	0	2986	AACAACAACATGCGAAAAGAATTCC	for
44339273	0	2986	GCAACTTAAGGCAGAGATCTTAGTA	for
44339274	0	2986	TTATGCTAACCATATCCTCCTGAAG	for
44339275	0	2986	AAATTCCATTTAAGAAAGCTTTGAG	for
44339276	0	2986	ATTACTATATTTGCTTTTTACATTT	for
44339277	0	2986	GTTGTTAATGACTGAGTCAGACCAT	for
44339278	0	2986	AGAGGATTGCAGCCCCATAAGACTA	for
44339279	0	2986	GGACTCCAGATACGTAGCAGAGGAT	for
44339280	0	2986	TGGGTGCACGACGACCCTCATAGAG	for
44339281	0	2986	AACGAGTAAAATGATTAATAAAAAA	for
44339282	0	2986	AGCATCTACAAACACAGTTCTAGAC	for
44339283	0	2986	GGAGAATCTAAAAAATTTTAATAGG	for
44339284	0	2986	TCAGCTACTACGCGCTAGCAGAGCT	for
44339285	0	2986	GGAGCCAGGAGCAAAGAGGGAGCCT	for
44339286	2	2986	CTTAGGGCCAGGCGTCCCAGCTAGG	rev
44339287	7	2986	AGAGAAACTAACCATCCAACAAAAG	rev
44339288	6	2986	TTTAGGGACCTGCACAAATTAAGAA	rev
44339289	8	2986	GGAAACAGCTGCATAAGCAACATGT	rev
44339290	3	2986	AATGATCACTTTGTGTAAAATTCAT	rev
44339291	11	2986	GTGCACACAAGTGTGATGAATTTAT	rev
44339292	1	2986	AAGAAAAAGACTGTGTCAATAGCAT	rev
44339293	0	2986	GTGATAGACAAACATTATTAAATGC	for
44339294	15	2986	GGAAAATTTCCAGAAAGGGATTAGT	rev
44339295	11	2986	AGCCGCTTTCTTAAAATCAAAATCT	rev
44339296	11	2986	GGAGAACAGAATAAGAAATGTGATA	rev
44339297	21	2986	GGGATTTCAGCTACAGACCACAGCC	rev
44339298	17	2986	CTTGTGAGAGGACCTCTTTATTCTT	rev
44339299	48	2986	AACCCTAACATTATTCAGCAGGGCT	rev
44339300	0	2986	TTTTTTATGTATTGTGTAAGACAAA	for
44339301	0	2986	AGATGTTTCTGGGCTTGTAACATGC	for
44339302	0	2986	ATTAAATACAATGAATTCATTGCTT	for
44339303	0	2986	TCATCTACCTCAAAAACTCCTAGCA	for
44339304	0	2986	CATCAGAAATTACGTCAGAAATTTG	for
44339305	0	2986	GAAATTTGTATATCTGTCTGGTTAG	for
44339306	0	2986	ATATGGCTAAATTGTCTCTCAATGG	for
44339307	0	2986	AAAAAATGTAAGCCTTATCCTTCCT	for
44339308	0	2986	CCATTTGCCTTTCTTTATTTTCTGC	for
44339309	0	2986	TTTGGCAGTTGTTGAGTAGACACTG	for
44339310	0	2986	GTTGATGATGATCTTCTATGCAAGT	for
44339311	0	2986	TCCTCAAAGACGTGCTTCAAAGTAT	for
44339312	0	2986	AGAGCAACACATGGACCTTGATAGG	for
44339313	0	2986	CTCACTTGCCCCTTACAGGACTCAG	for
44339314	0	2986	GGCACTGCGGGTCTTACAGAAAAAT	for
44339315	0	2986	AAAGATTCTTCTGAGCTGGGTTCGA	for
44339316	0	2986	ATTTTTATTTGGGGGCTGGGGTTCT	for
44339317	0	2986	GAATTCCCAGCACTGAGATAGCCAT	for
44339318	0	2986	TTGGCTATCTGCCTAGGTCATGGTT	for
44339319	0	2986	GCTGGTCGGTTCCTCCTCGGGGGGC	for
44339320	0	2986	CAGCTGGAGCAGCTGCTGGTGCCTC	for
44339321	0	2986	AGGCTTCACCTCCTGAGAATCGGTG	for
44339322	0	2986	CCTCGAGAGCTCGGGAGCAACTGCC	for
44339323	0	2986	CTGCCAGAGCATTGAAGGCCACACC	for
44339324	2	2986	CATTGCAAAATGCCAGTTAGGCATA	rev
44339325	0	2986	AACACAAAATTTAAAAAATAAATTG	for
44339326	0	2986	GGATGTAGCATAACATATTAGAGAA	for
44339327	0	2986	AGTTTTTTATCCGTTTGCTGACACA	for
44339328	0	2986	CTTGGATTATATTGTCTAAGGAAGA	for
44339329	0	2986	TTTGCTTTGCCTGATAACAAGCTTT	for
44339330	0	2986	ACACAACAATTACGAGGCCTACTTT	for
44339331	0	2986	ATCTGATATTGCCTACCAGAAAGAG	for
44339332	0	2986	AGAGAGGAGAGAGAGGGAAGAGGGA	for
44339333	0	2986	CATTTCTCAGGCTAGGAGTATTGAT	for
44339334	0	2986	TGAAAGCCTGTAGGAATTTTTCTCC	for
44339335	4	2986	ATGTTGCCCAGGACATCTTCAAAAG	rev
44339336	0	2986	ATTATCAGAAGATGAAGAAGCTGAA	for
44339337	1	2986	AGATCTACTTTCGGCACTGAAAAAT	rev
44339338	0	2986	AGAAAAATAATGGGATGTTTTAAAA	for
44339339	0	2986	CCATTCTGCTGCGTTATAGAACATA	for
44339340	0	2986	AAAGTCTTATCTCGAAGGTGTTAGA	for
44339341	0	2986	GACATTGGATATGTTAGGTATTATG	for
44339342	0	2986	TTTAAGAATAAGAAAGCACATTGCA	for
44339343	0	2986	CATTGCAATATGTCTTGTGTTTCTA	for
44339344	0	2986	ATTTGCATAGACAAGAGTATAGAAG	for
44339345	0	2986	GAGTATAGAAGTGCAAGAAGAATAC	for
44339346	4	2986	GCAATTAAAAATTCAGAGTCTACAA	rev
44339347	3	2986	ACAGGGGCCAATGTTTCTGGATGCA	rev
44339348	4	2986	CTTTGTGGCCTTTACTAATCATTTT	rev
44339349	1	2986	TTTTAACCACATCTTTGATGGTGTG	rev
44339350	2	2986	AGATTGAGGGGCACTGGAAGAAACT	rev
44339351	1	2986	AGACAGAACTTAGAGAGCTTAACAC	rev
44339352	6	2986	TCATTCAGAGGAGAACCCAAATCAG	rev
44339353	3	2986	CTTGAAGAGTGTTACAGAATTAGGA	rev
44339354	3	2986	TTAGGAGAGTCTTTGAAAATGGTGT	rev
44339355	0	2986	CATCTTCTAAATACTCCTGAACTCT	for
44339356	0	2986	CAAAGTGCCACCTCCATGGAAAAGG	for
44339357	1	2986	AAAGGTGAAAGTACAGGAAGCCGTG	rev
44339358	0	2986	CAAGCTTGACTCATGGAAAGAAGGT	for
44339359	0	2986	AGTAGATGCAATCCAAAAGAAGATC	for
44339360	3	2986	AGCGTCCGCCCCTCACTGCCTGTGA	rev
44339361	0	2986	GACAATTTCACTGTTTCTTGAAAAT	for
44339362	0	2986	ATTTCTTCCTTGTGAAAGCCAAGGA	for
44339363	0	2986	TTATAGGAAAGCCGGACGGATTTTC	for
44339364	0	2986	TGCATGTATGGGTGTTTTTCCCTTA	for
44339365	0	2986	ACCTGGTCTACACAGCATGTTCTAG	for
44339366	0	2986	GGAATTATATGTGTGTGGCAGGGGC	for
44339367	1	2986	CAGATCTAGATGCATTAAGAAATAC	rev
44339368	4	2986	GGTGTGGCTGCCCGTCTTGCACAGA	rev
44339369	6	2986	GTCTCCACTGCCATCTCCTCCTGAG	rev
44339370	2	2986	GTAATTTGTTGGCTGATATATTCAA	rev
44339371	12	2986	GCTAAAGGTTGCGGCTCCTCAGTCA	rev
44339372	1	2986	CCAGGTACTGGACTCTTACTTGAGT	rev
44339373	0	2986	TTTTCTTTTAAGTTACTTCGTTTGT	for
44339374	0	2986	GTTTGTCTTTCTATGCATTTTTGTT	for
44339375	0	2986	TTACATGGGTACCCTTGAACTCCTA	for
44339376	0	2986	AACTCCTAGATTTAAGTGTTCCATC	for
44339377	0	2986	GCTTTATGTATTCAAGAACTCTTAA	for
44339378	0	2986	CTACACATGTGTGTCAATGACATAA	for
44339379	0	2986	GGCCAGCCACAGGGAGATCCTGTCC	for
44339380	0	2986	TGCAGTCATGGAGTACCTACACCAG	for
44339381	0	2986	ACGGTCAGTTGCTGCCTTCCTGCTC	for
44339382	0	2986	CCAGCCGACCTCGTGCTGCCATGGC	for
44339383	0	2986	TCCACAGCTCGAGCAGACTTACCTG	for
44339384	0	2986	TCTGCAGCTGTATGGCCTGGCTAAC	for
44339385	0	2986	ACAGCAGGTAGAGATCCTCAAGGAG	for
44339386	0	2986	GAGCCTGCGGACGGACCGAGGGCCG	for
44339387	2	2986	TTGCATATTAATTTGGGTATTCATT	rev
44339388	1	2986	TTTTATGAATGAGCAGAACAGAAGT	rev
44339389	0	2986	TCCACATCAACAGAACTATCAACCT	for
44339390	9	2986	TCAGTATTCTCCCAAACAACAGCAG	rev
44339391	2	2986	CTTGATTGCACAGGGGGAGGTGGGG	rev
44339392	1	2986	AAGGGCTCTTCTATGGAATCCAAAT	rev
44339393	5	2986	GGTGAACTTTGGATTATGGTAGGAC	rev
44339394	2	2986	TCCAGAGCAGACTTACTTGGTCACA	rev
44339395	1	2986	CACACATTCATACGCAGACAGGATA	rev
44339396	1	2986	AAGCAGAAATCGCTGCCAGACCTGG	rev
44339397	5	2986	ACCGACAGCATGACACTTGTCAGTT	rev
44339398	8	2986	ACAACTTGACACTGATGAACTTGAT	rev
44339399	1	2986	AATTCATTGAGCCGTCCAGGTGGTT	rev
44339400	6	2986	CAGGTGGCATATGGTGGATACTACT	rev
44339401	4	2986	GTGGATACTACTATGGAAGTTGCTG	rev
44339402	3	2986	CAGTTAGTGTACGCTTATGTTCGTG	rev
44339403	4	2986	GTTTGATGTACTGATAAGGCAGACC	rev
44339404	0	2986	GTTGCAGTGTGTGTCTGTATATTTG	for
44339405	4	2986	GCAGCACTACTGTATCTTTGTTGAG	rev
44339406	7	2986	AAGATAAGCGAGCGATGAGTCAGTC	rev
44339407	9	2986	AAGCCATGAAAACTTGCTTTGAGAC	rev
44339408	1	2986	TACAACAGCACCAATTGTCCAAGTT	rev
44339409	9	2986	AAAAGAATTGATCAGTTTCTTCATT	rev
44339410	6	2986	CTATGCATGCACCGTCCAAGCAGTA	rev
44339411	0	2986	TTACGGATCAATGGGAGAACAAAAT	for
44339412	3	2986	TATCACTGCCATAATAACTTCACAG	for
44339413	5	2986	ATCAGTGACACCGAGCAGCTTCAGT	for
44339414	0	2986	TTTGAGAAGTTACTGGTTATACTGT	for
44339415	1	2986	CTAGAATCATGTTTGAGAAGAGTAT	for
44339416	0	2986	TTTACTGTTACATGCCACAGTTGCT	for
44339417	3	2986	CTGAATATACTGAATGGCACATTTC	for
44339418	5	2986	CAGAGGTCAGCCTCAAAGGTGACTG	for
44339419	4	2986	ATTGGTGAACTGAGTGAGTCCACAG	for
44339420	1	2986	CCGTGTTGCACAATAAGAAGCACCC	for
44339421	0	2986	TGCACTGAAATACGTGCTAAGTGGA	for
44339422	2	2986	AAAGTTATTATTTCCTGGAATTCTT	for
44339423	2	2986	CTTGTCCCAGACTACTGTGGTTTCC	for
44339424	0	2986	GAACTTCTTTTTTAAAGGGGAGTAT	for
44339425	0	2986	ACACGTTATAGAAAGCAACTTTACT	for
44339426	0	2986	CCAAGTCCTGTCCTGCTAAATTGTA	for
44339427	0	2986	CCCTCACATATGATCCCCACTCCAC	for
44339428	0	2986	CCAGTTCTCTCCCTCCATCCATCTC	for
44339429	0	2986	TGCAGGCAAACAGCAACCCTGTATT	for
44339430	0	2986	GATCAGGGAGACCTACTTGGTTCCA	for
44339431	0	2986	CAAAAATTACAACGACTTACATATT	for
44339432	0	2986	GTATAAGCAATATATTATGGACACT	for
44339433	0	2986	TTCCTATGAATCCCAAGGCACTATT	for
44339434	0	2986	AGAGGATGTGATGGAGGGAATTCTG	for
44339435	0	2986	TAGTAAAGGACACTTTGAGAAATCA	for
44339436	0	2986	TCACATATGGAAAGGAACAGGAAGA	for
44339437	0	2986	ATCAGAGCAAAATTAAAAATGATCA	for
44339438	0	2986	GGTACTGTGATTCAATTTTAGGAGT	for
44339439	0	2986	AAACTAGAAAGTCGATGGATTTGAG	for
44339440	0	2986	ACATTTTTCCAAGTATAAGCTTGTA	for
44339441	0	2986	TTCTTTTCCTCTGTGCTATATCAGT	for
44339442	0	2986	AGAGATAGCAGTGTTTCAACGGAAA	for
44339443	0	2986	CAACGGAAAACCTCCTATTGTGAAC	for
44339444	0	2986	AGGGTCTTCTGATTGTTCTATACAA	for
44339445	0	2986	ATTTTAAAAGCCCAAAAGCTTAAGT	for
44339446	0	2986	TGCTGCCTACTAAATTTTATTTGTT	for
44339447	0	2986	TATATAGTTTGTAGTTGCTTTTACA	for
44339448	0	2986	GTGTCTTGCCCAAACTTGATTTAGG	for
44339449	0	2986	CTAGGAGCATGGAAAAAGGCCTACC	for
44339450	0	2986	ACCCAAAGTCCATTACATCCACACC	for
44339451	0	2986	GAGACTATCTGCACAGGTGAGAGTA	for
44339452	0	2986	AGACCCTGTTTCAGGTTCTCATCTT	for
44339453	0	2986	TTCTTATCTTCTTATGACTCCCTCT	for
44339454	0	2986	TGTCAAAGGAATATATCTTCAGACT	for
44339455	0	2986	TCCTACTTTTTAATGCAATGGCCGT	for
44339456	0	2986	CATGTTGTAGACCTTTACGGCCAAA	for
44339457	0	2986	GATCCACAGAGTGAAGTGGAGGCCC	for
44339458	0	2986	GAAGATTTCTTTAAAAATGTGTCTG	for
44339459	0	2986	GCGGGCAAGCCAGGTCCCTCTTGTA	for
44339460	0	2986	TTGTGGGGAGAATCACCCGCGCCAG	for
44339461	0	2986	ATACAGCTTGCTCACTAGCGCTCAG	for
44339462	0	2986	TGGTGTGCAGCGTCTGATCACACTC	for
44339463	0	2986	GATCCTGCCCCTAGATCAGCAGCTG	for
44339464	0	2986	GAGCTGTTGGGCGCCCCTACTCATG	for
44339465	0	2986	AGATCCCGGAGACCAACACGACGCA	for
44339466	0	2986	GACCGAAGGTCCAGAGCCTGCAGAG	for
44339467	0	2986	TGCCTATCTGAAAGGGACCGTGCTC	for
44339468	0	2986	TACTGAGCACATCCGGATGATGCAG	for
44339469	0	2986	TGAACTGAACAGTGCCCTTTTCCTG	for
44339470	0	2986	TTTCATAAAAATAACATCTCTTTCC	for
44339471	2	2986	AGTTAACTCAGTCGTTCTTCTCACA	for
44339472	2	2986	GAGAATCAAATGTGGGATCGGAGCT	for
44339473	0	2986	CCCATTCACAAATGCCAAGTTCACC	for
44339474	4	2986	CTACAAGACTGTCGCCAGTTAGTTC	for
44339475	0	2986	ATTTCTTAAAAAATTTTAACAACCT	for
44339476	0	2986	GCATGCTGTTGTTAAACAGGGAAGT	for
44339477	0	2986	TTTCTTATCACCATCTTTGATTACA	for
44339478	0	2986	CTCACCTCCCTCCAATCCATAATGG	for
44339479	0	2986	CTTCGTCGTCATCGTCACCCTCATA	for
44339480	0	2986	ACTCACTTCTGGATCCATAGTTTTA	for
44339481	0	2986	TTATATTCTCAGGGGTCTCTGCAGC	for
44339482	0	2986	TTTGCTTTTTATTTTATTTTCCTTT	for
44339483	0	2986	GTAAAAATCTATGTTATGGTGGAAG	for
44339484	0	2986	TCTGGAATCTCGTTGAGATGCAAAA	for
44339485	0	2986	TAGTAGAATACAATCCTTGCTTAGT	for
44339486	0	2986	AATTCTGATCCTAGATTTTCACAAG	for
44339487	0	2986	CAATTTCTTCTACACACGTTGCATA	for
44339488	0	2986	CACACATTTCTGATTTTGTGTGCTG	for
44339489	0	2986	TTACATTATAAAAGAAAACCTGTTT	for
44339490	0	2986	ATATGTCATAGAAGAATCACAGAAA	for
44339491	0	2986	TAATTATGAAAATTGAAGAAACAAA	for
44339492	0	2986	TGGTAATGATAATGATGAAGATGAA	for
44339493	0	2986	TGATAGAATGTAGAGCAAAAATAAT	for
44339494	0	2986	TCAATTTTATATGAAGCGAACTTCC	for
44339495	0	2986	CTACTTTCAAAAGCGTATCTGGCAA	for
44339496	0	2986	AATTGAGACTTTACAACATTTCTGT	for
44339497	0	2986	TTTTATTTGAACGTAGAGTTGAAGG	for
44339498	0	2986	GTTCATCTTCATGTTTATCATTACC	for
44339499	0	2986	TACCATAAGGATCATCATCATTCTC	for
44339500	0	2986	TTTTGAACTCATTAGCACCAAGATA	for
44339501	0	2986	CAAGATACTCCTGAGCAAGTTGTTG	for
44339502	0	2986	AATTATTATTTTCCCTTGTTGTTTC	for
44339503	0	2986	GTTGATATTTGGCCTTGCCTCGCTA	for
44339504	0	2986	CAGTTTAGGAACTCTACTACGTTTG	for
44339505	0	2986	TTATAACATCACGTTTGAGATTTTC	for
44339506	0	2986	CTACACTTGTTACCGCTTGTCCTGA	for
44339507	3	2986	CTCCAGGAGAGAGGAGCAGAGGTCC	rev
44339508	0	2986	GGCGGCGGCCGCAGCGGCGGCCACG	for
44339509	0	2986	GCGCAGGGGCCGTGGCTGCCGCCGC	for
44339510	1	2986	GCCCCCGCCGCCAGCCCTGGACGAG	rev
44339511	0	2986	GGAGGACGCCGAGGGCAAGGATGGT	for
44339512	8	2986	TCACTCCCAAGAAGGCACAGACAGA	rev
44339513	11	2986	ATGTTGATTTAAGCGCGGCCCGGCT	rev
44339514	0	2986	GATCCTTACTACAACCTCACCATAA	for
44339515	0	2986	CTGAAATCAGCCATGCTTGTAGCCA	for
44339516	1	2986	TGTGAAAAAGCAAAATGTTAGAACT	for
44339517	0	2986	TCTGCCCTGCAGTAAGATATAGGTC	for
44339518	0	2986	GCAACGATACAAACTGGGTTCCATA	for
44339519	0	2986	TGATGTTGGTTCAACAACTAGAGCA	for
44339520	0	2986	CTCCAGCGTAAGTTGCTTTCTTACG	for
44339521	1	2986	GGGAAGGAAGTAGAGTGTTCGCTCA	for
44339522	0	2986	CCCCTTTTACCAATGGGAGATTACT	for
44339523	1	2986	TGAAAAAGGGTTGAGCAAAGCCCCA	for
44339524	0	2986	AGCCCCAGTAGATCTTTTTTTCTTT	for
44339525	0	2986	GTGGGCAGCACCATTCCAGCGGCAG	for
44339526	0	2986	TCTTTACTTCCTGGCTATAGATACA	for
44339527	0	2986	TCCAACTATGATTTAAATAAACCTT	for
44339528	0	2986	TTAGTAATGGTTCAATTAACTAAAT	for
44339529	0	2986	TCTAAAAATGAGCAAAACAAAATTC	for
44339530	0	2986	ATACCTGACTGCTAGAAGGCCTGAG	for
44339531	0	2986	TGACAGGCCACTGACCTGCCAAACT	for
44339532	0	2986	TTTTAAAGGAAAAGCAACCAACTGT	for
44339533	0	2986	CTAGCAGTAAACAGCTAACTTGATT	for
44339534	0	2986	TTGAGTTCCCAGTACAACAAAGGAT	for
44339535	0	2986	AGTTACCTAATCCCCACAATATAGT	for
44339536	0	2986	GTTCGAATAAGGATCTGCCACTAGG	for
44339537	0	2986	CGAAGTGTTGTTAATCATACTACCT	for
44339538	0	2986	ATGAAAAGCATATTTATAAAAGTAC	for
44339539	0	2986	AACTCAGAAAGTATATTAGCTGCTA	for
44339540	0	2986	TGCTTATCTCTTTCTGGCGTTGACA	for
44339541	0	2986	CCTGCACATCTACCTCGTGCCCACG	for
44339542	0	2986	AGCATGAGCCAGATCCAGTGAGAGG	for
44339543	0	2986	TGAAAGGGACACAGAACTGACTGCA	for
44339544	0	2986	CTTGTAGAAAATCAAATAAAGCAAA	for
44339545	9	2986	ATCAAAGGAGTTTGTTAACAGAGTA	rev
44339546	1	2986	CACACAGACCTTGTTAGCATCCTAG	rev
44339547	4	2986	GAAAGGTGCAGAACACTCCATGAAG	rev
44339548	5	2986	TGGCTGCTGCCTCGCCCTGCCCTCT	rev
44339549	8	2986	AGACGCAGCTTCGCGTTGGTCAGAT	rev
44339550	3	2986	AAGGACAGTTGTGTCAAGGTGAACT	rev
44339551	7	2986	TTCCAGAAATTACCTGAATTGATGG	rev
44339552	25	2986	ATGAATCTATGGTGGTGGTGTTGGA	rev
44339553	24	2986	GATCTCAAGAACCGCCTGGTTCCCT	rev
44339554	13	2986	GAACTACATGGGGCCGCTGTTCCCT	rev
44339555	20	2986	ATCCTAGTAAAGACAGAAAGACAGC	rev
44339556	5	2986	GACAGAAACACCCCCTGCCTTCAGA	rev
44339557	13	2986	GAATCCAGCCTGCGAGAAAGAAACT	rev
44339558	20	2986	TCAAGGCCCTCTTGGAGAATCACAC	rev
44339559	9	2986	GGCAGATAGGTCCACTTTTACCTAA	rev
44339560	35	2986	ACCAACATCAGAATCATCCCAGGTA	rev
44339561	22	2986	CCCAGGTTTACCACCCCCCACACCT	rev
44339562	16	2986	ATGGTCAAGGGCGAGTTAAGGATCG	rev
44339563	41	2986	AAACCAAGTGCTGACTCTCCATGTA	rev
44339564	8	2986	ATGCTGTGGGTGGGGGAGACTCAGC	rev
44339565	22	2986	GTGGGTTGTGGCCACAGGAAGAACA	rev
44339566	5	2986	GAAGGAAGGAAGGAAGTGAGCAAGA	rev
44339567	9	2986	GCTCATTAGGCAAATTTTTTACTTC	rev
44339568	9	2986	AAATAAAATTGATACAGATGGACAG	for
44339569	12	2986	GCTCCATGGACATAGTGAGCCATTA	for
44339570	33	2986	ACTGCTAATGAACGGATCAAACCCG	for
44339571	11	2986	CTGTTTGATAGACAGTGGCGACGGG	for
44339572	0	2986	GCCCGCGGCTTCCCAAGCCCCGCCT	for
44339573	0	2986	GGACGACAACTCGGACATCTACCAG	for
44339574	0	2986	TGAAGAGGACGAAGAGGATGAGGAT	for
44339575	0	2986	AGCAGACGCCGCTGAGGCCTCCTCT	for
44339576	0	2986	ATCCTTTCCTCTCTTGTTTTATGCA	for
44339577	0	2986	TACTTTGATGATCGAGGTCTTGGCG	for
44339578	0	2986	CTGACCCATTTCGGCCCACCATTCC	for
44339579	0	2986	AAATGGTGAACACGTTTTATAGAAC	for
44339580	0	2986	AACCTTGTGAGCTTTGATTTCTTTT	for
44339581	0	2986	GATTTCTTTTGTTTCGTCTCCCACT	for
44339582	0	2986	CCCTCCATAGATTCCAGTAGCTTCC	for
44339583	0	2986	TCTCCCACACCTTACTTCCCTAGCT	for
44339584	6	2986	CTTCCTACGTTTGAGGAATGCAACA	for
44339585	1	2986	TCTGGATTATAATGTATTCTCACTG	for
44339586	3	2986	AAGTAAGCTTTCCGTTCCTCAAGTG	for
44339587	1	2986	ACAGGCATCATTTGGACATGGATCC	for
44339588	0	2986	TGGATCCTCTTTAAGATGCTGACTG	for
44339589	1	2986	ATTTTAGCAGAATGGGTGAGATCAG	for
44339590	0	2986	ATACCAGTATTTGCATCCAAGTCAC	for
44339591	0	2986	ATCAGCGATCAGACCTGTATGTTAC	for
44339592	5	2986	ATCTTCTCCAGGATCAGCTTTAAAA	for
44339593	4	2986	AGGGCAAGTGCCATCCACTTTACAA	for
44339594	0	2986	AGGATCTGTGACGATTTCTGCTTCT	for
44339595	0	2986	AAATGTAAAGGTCTTTGCCTATGGA	for
44339596	0	2986	CTTCAGCACCTGTCACATGATGATG	for
44339597	35	2986	CAGCTCAGCTACCATCCTGGCCCTT	for
44339598	31	2986	TGTTCTGTTGTTGGTGTGCTACTTT	for
44339599	99	2986	GTGTGCTACTTTGGGGGAGGTCGCA	for
44339600	52	2986	TTCAGGTAAAGCTCCAACTGCACCG	for
44339601	69	2986	AATGAGACCACCCGGGGCAGCATAT	for
44339602	11	2986	GCTGCTTCCACACGATCTGTAACAT	for
44339603	0	2986	CGGCCAGGGAGCGGCCCCTTGTAGA	for
44339604	6	2986	TCCATCCAGCGTCTTTGAGAAGGTT	rev
44339605	0	2986	GAGAAGGTTGGTACATTTGAAAGCG	for
44339606	0	2986	AGAAAGGAGTAGTTTATGAGAATAT	for
44339607	0	2986	TATGCATTTAGGGATTTTAAAAATA	for
44339608	0	2986	AAGGTTGGATTATGATGTGATACAA	for
44339609	0	2986	GAAAACAAGTTATATATCTAAAAAC	for
44339610	0	2986	TTTTTGCATACAAGCATCTTCATTT	for
44339611	0	2986	CAAAGGAGAGAGCGCAGCTTCAGTA	for
44339612	0	2986	TAGAAAATAAAACTTCTTTTCTTGT	for
44339613	0	2986	TTGGAGCTGCTAATCTACATTTCAA	for
44339614	0	2986	TTCATATGGAGAATTTGGTTGGCAA	for
44339615	0	2986	ATCTAAGGCTATGCAGAGAGACTCT	for
44339616	0	2986	GTTTTTAAACTTTCTATTACAGACT	for
44339617	3	2986	AATGGTCCTTGGAGGCCTTTGTTAT	rev
44339618	1	2986	CTCACCAGTTTTCCTATCAAAGCCA	rev
44339619	1	2986	ACACTGCTCCACTTACCTGGGAAGT	rev
44339620	2	2986	TTCAGTCCCTCTATTTGAACTCTTT	rev
44339621	0	2986	GTGAAAGCATACCCACACTCATATA	for
44339622	0	2986	ATAGTTCTGAAACATGTATGGCTTT	for
44339623	0	2986	TTCAACTCTTTAAATGCAAAGGAAG	for
44339624	0	2986	TGTTGCTTTAAATAAAATAATATCT	for
44339625	0	2986	TCATTTGGAACTGCTTTGTCTGTAT	for
44339626	1	2986	CAGTAAGTGGTTAGAAACGATATGG	rev
44339627	0	2986	AAGGTTTTGTATTGGAAGAAATGCT	for
44339628	0	2986	CTAAAAGGCAAAAAATTATAGAATG	for
44339629	0	2986	AGAATGATTAGCATTTCTTGATAGC	for
44339630	4	2986	CTCGCTTGAATTACAGTAAAGAACA	rev
44339631	0	2986	TTTGTCTACCATGTTTTCAGTTCTT	for
44339632	1	2986	ATATTAAAGTCTCAGAATGATTTAA	rev
44339633	1	2986	CATGTTTTGAAAACCTTTACATTTT	rev
44339634	0	2986	TAAATTTACATATTAGTCACATATG	for
44339635	0	2986	CATTCCACAGGGCGAATGAAGGCAA	for
44339636	0	2986	TTTTTTAAACGTATTTAAAGTTCAT	for
44339637	0	2986	CTGTTTCCCTCCCGTAAGCTCCGTT	for
44339638	0	2986	TCCGTTGGAGGCTAGTTTGTGTGAT	for
44339639	0	2986	CAGGATGGGAAGCATCCAACATAGG	for
44339640	0	2986	TCTATGCTTTGGTCTGTTGGATTCT	for
44339641	0	2986	CACCGACAGCTGGGTCTTCATCACT	for
44339642	1	2986	GGTGCTGTATGGTACGGCTGGCCAT	for
44339643	0	2986	CTCCCAAGGGTAATGGTGCCTTGGC	for
44339644	0	2986	GTTGTCTTCCTCTTGTTTGTTAGCA	for
44339645	0	2986	CCCGCTGAAATACGTAAAGCCACGG	for
44339646	0	2986	AAAAAGCCGCTCGTAACATTTGGAA	for
44339647	0	2986	CGCTCCCGGGCGTCTTTTTGGGGAC	for
44339648	1	2986	GGTTCATTCAGCACTCGGTACCAGC	rev
44339649	1	2986	GCACCTGTGAGGTTGTGGAGTGAAA	rev
44339650	0	2986	TTTCAAAGATAGCAGTGAGGGTCTA	for
44339651	1	2986	CTTACTCTTCAATCTTGCTTCAATT	rev
44339652	2	2986	GAGCATCCTTCCCGGAGTCTGCACA	rev
44339653	2	2986	TCCCTGCAAGCTCCAAAAAGAAGTA	rev
44339654	3	2986	CCCCAGGAAGGAGCACAACAGTTGT	rev
44339655	3	2986	CTTTTAGTTGCCCTCTGAATTTAGC	rev
44339656	6	2986	TCACATCTCATGCGTCTTACAGTCC	rev
44339657	270	2986	CGGCGAAGTTGGCGGTGGCAGTACC	for
44339658	304	2986	GGTGGCAGTACCACTGGGGCCAATG	for
44339659	517	2986	CATGCGGTTTCTCGCTTCAGCCCGG	for
44339660	186	2986	GGGCACTCGTCTATAGTCCAGGTAT	for
44339661	21	2986	GAAAAACCCCACAAGCTTACCAATT	for
44339662	14	2986	AGTATTCCTCAGCAGAGATCATTAT	for
44339663	342	2986	GACAAAGCATGCGCGCTCAATGATT	for
44339664	136	2986	TCCGGGACTCCACGTTCTGAGTCTG	for
44339665	75	2986	AGGCAGCATGTGGACCTTTAGGGGT	for
44339666	0	2986	TTTCTTGCTGCTTCCACGGATTAGG	for
44339667	81	2986	AGAAAGTTCGGGCCTCATTGAGTTG	for
44339668	79	2986	ATGCTGAGCAGTGATAGCCAGTCCC	for
44339669	82	2986	AAAGAATAAGCACTCTTGTACTCAT	for
44339670	98	2986	CTTGTACTCATGAGGATTCTGATTT	for
44339671	207	2986	TAGATCAAGCCTCTCTCTTTTCCTG	for
44339672	163	2986	GAACTCTTTTCAGGTTAATCTGAAG	for
44339673	19	2986	GAGATAGACTGAAAAGGAGATCCAT	for
44339674	65	2986	AGCATTGCTGTTATATGGGAAGAAA	for
44339675	39	2986	CATGTATAGACTGGCACAATTGTGG	for
44339676	84	2986	GACTCTCTGCTGGTTGCGGCCATAG	for
44339677	3	2986	CCCATATACAGCGGGGAAAATAAGC	for
44339678	4	2986	CCAAGGAGATGACCAATTCCTGGAG	for
44339679	6	2986	CATGATACTTTGCAAAAAACAAGCA	for
44339680	3	2986	AGTCAAGAGGCAGGAGTACTTTCAA	for
44339681	4	2986	CCACATGCTTGCGTTACCTGGTATT	for
44339682	4	2986	CCCTGGTAAACCCCCATGCCTCCCT	for
44339683	1	2986	ACATACCTCCACACCGGGCCTGATG	for
44339684	1	2986	TAGAGAGAACTACAGTGTGGGACCT	for
44339685	0	2986	GATGAGATGAAATTTTTCAGGGACA	for
44339686	0	2986	AACTGGGATAAATAGGTTATAGTCA	for
44339687	1	2986	AGCCTCCCTAGGCAGATATAATTGA	for
44339688	5	2986	ACTACTCACCCCTACCCCTCTGCCC	for
44339689	1	2986	AGAGCAACTGGGCTCATCTACAGGC	for
44339690	1	2986	TCTACAGGCAGCAGTACATCCCGAG	for
44339691	5	2986	CAAGGGACTATCCCGACCCCATTCT	for
44339692	2	2986	CACGTCAGCAATATCAAAGGTGACC	for
44339693	1	2986	ATCTTTTTTGGAACAAGTCCCCTCA	for
44339694	1	2986	GCTGTCCCTGGGTAGACAATCCCTG	for
44339695	1	2986	ATGGTAGCCCAGATTCATATTAAAT	for
44339696	0	2986	TTCTTCTTCTTCATCATCATTGTCA	for
44339697	2	2986	TTGGCCCCTGGCACACTTTGGTCAG	for
44339698	2	2986	CTTGCCCTTCCGGTGACGGCGGATA	for
44339699	0	2986	ACGCCACCACTGCTCCTGCCGCAGC	for
44339700	0	2986	CGCAGCCTTCACCGGGACTACAGCA	for
44339701	0	2986	ATACGCCAGAAATGTTATGAGGTGT	for
44339702	0	2986	TATCATGCATTAGGTTCCTGAGAAA	for
44339703	0	2986	GACTGGTTCGCCCGGCAGAGGGATC	for
44339704	0	2986	AGCTATATTTGACGCCCAGACTGGT	for
44339705	0	2986	GAAAAGTGGTGTTTGTGCTTTGACA	for
44339706	25	2986	TTTCTATCCTCAGAATGATAGACCA	for
44339707	16	2986	GGTGACTCTTGTGGCATGGGTCTTG	for
44339708	7	2986	AAGATCCACAGATCTTGCGATTCTG	for
44339709	4	2986	TGAGTGGAACTATAGAATAACACCA	for
44339710	11	2986	ATCAGCCCATTAGGAAGTACAGCAA	for
44339711	4	2986	ACTGAAGCCTTTTTCCAAAGCAAGG	for
44339712	2	2986	ACCAAAGAGAGGCTTTACGACCAAC	for
44339713	0	2986	CAGGGCATCCACGTGTTCTTTCAGT	for
44339714	2	2986	TTTCAGTGGTTTATACTCATCATGA	for
44339715	6	2986	GGCCATCTTCTCCTGTAGCAGGAGA	for
44339716	4	2986	CATCTCCTGTTTGTATTCTTTCAGG	for
44339717	1	2986	CCTCTCTTCAGACTCCAGAGCCTCG	for
44339718	5	2986	CCGCCTCCTCTCTTCCGCGGATCCC	rev
44339719	0	2986	TGTTCTTAGATGCCTTTTTTTTCAG	for
44339720	0	2986	GATTGTGCCTCTTCTTAGTTGCTTT	for
44339721	0	2986	TAATCCTGCTGCTGTATATTCACTG	for
44339722	2	2986	ACCATTGCTCCCCCCGCATTCTACT	rev
44339723	3	2986	CAGTGGAGACACCAAAAATGGAGAA	rev
44339724	6	2986	CAACTTGAGTCTATTACTGCCCCGA	rev
44339725	3	2986	GCCCCGAGGAGCAAGCTCCAGAGAG	rev
44339726	0	2986	TCCCAGCTACTCAGGACACTCAGAG	for
44339727	6	2986	GAAAACGAAAAGGCACACTAGAATG	for
44339728	0	2986	AGGTCTAGCAGGAGTCAAGCTTTCA	for
44339729	1	2986	CCAGCTGCTGGGGAAGCTGTCCCTC	for
44339730	0	2986	GTCTTTGGAGCTAAGCATCGTGGAG	for
44339731	13	2986	CTCTGCCCTTGCCGCCACCATGCCG	rev
44339732	0	2986	GGTAATCACTTACTACTTAGAAAAA	for
44339733	0	2986	AAAAATTTTCTAGGTAATAACATAT	for
44339734	0	2986	AGGTTTATGCAGGATTGCTGCCTTC	for
44339735	0	2986	ATGGCTAGTTCTACAGCTTAGAGAA	for
44339736	0	2986	TGCAGGAGACAGTGACTTTGAACAT	for
44339737	0	2986	GTTTTGTGATTACAGGAAGACCCTC	for
44339738	0	2986	GCACACTTGCTGGATAAATTAGGAG	for
44339739	0	2986	GGAGCCATTTTCGGGTTTAGAAGGT	for
44339740	0	2986	GGTCTAACCTAGCCAATTCTGAGCT	for
44339741	0	2986	ATTCTCTGATAGTTTGTAGGGTTGG	for
44339742	9	2986	TGAAACTGCGGTCCTGTTGGCTTCT	rev
44339743	8	2986	GCTGGAGATAAGTTGCTTCCCCAAA	rev
44339744	0	2986	GAAAGCTTTTAAACACTTGATATTT	for
44339745	0	2986	GGAAATTAAGATGCAGAGCTACTGA	for
44339746	0	2986	TGTTTTTTAATTCCAGCACTTGGGT	for
44339747	25	2986	CGAGCTGCGGGCTGATGCTATGGCC	rev
44339748	17	2986	CATGTAGTGGGCGTCCAGCCTTCAG	rev
44339749	18	2986	GGACCAAACTTAATCTCCCCACTCA	rev
44339750	11	2986	CAGAAGGAGGGAATTGGCTTTATCA	rev
44339751	8	2986	TGTTTAGCCATTCTTATTTCTTCTA	rev
44339752	24	2986	TGTGTTTAGGGATTTAGTTTCTAAT	rev
44339753	16	2986	CCCTCTCCAATCCTCAGATCTCTTC	rev
44339754	34	2986	ACTACTTCCCCCAGAGCTAATTTGA	rev
44339755	20	2986	CCACTGTTCCTGTTTCACAGATACA	rev
44339756	23	2986	TAGCCCTTGTCTGTCAGTCACCCAG	rev
44339757	47	2986	CCCTCTATGCAGTATCCTTAGTCCA	rev
44339758	3	2986	TGGAGGGGTTTATGCTCAATCTGTG	rev
44339759	0	2986	CAAAATTTGATACTATCAAGCATTT	for
44339760	0	2986	GCTGATGGATGATATAATTCCCAAA	for
44339761	0	2986	AGACTTCATTTTCTCATTTATAATC	for
44339762	0	2986	AATCTTGAATGGGTAAAACTAGATG	for
44339763	0	2986	CTAGGTACATAACCAGGGTAAACAG	for
44339764	0	2986	CACCCAGGATCCCCGTTTTTGTTTG	for
44339765	0	2986	TGGAGCATTAGCGTGTTTTGTTCAC	for
44339766	0	2986	AGCACATCTTAAGCTACCTACATTT	for
44339767	0	2986	TTGTTTATCTTCATTGGGCTTTCAG	for
44339768	0	2986	TTAGGTTGTCTAAGAAGAAAGGAAG	for
44339769	0	2986	AACAGGTAATTACGCCAGTAGACCT	for
44339770	0	2986	TGCGATGGTAGTCACCCTTGTGGTT	for
44339771	0	2986	GTGCAGGGTTGTAGGTGCTTCAGTA	for
44339772	0	2986	TCTTAGATTCTATGTGCTATGGTAC	for
44339773	0	2986	GTATCTTCTTGTAGAGTAGAAATAT	for
44339774	0	2986	GTTATATAAATTGTCTGATTTATCT	for
44339775	0	2986	TCAGTGACTCTTCATTCATAGGTTT	for
44339776	0	2986	TTTCAAAATTGGCATGACTCTATCA	for
44339777	0	2986	CTCCTGGCTTGTCTTTTCAGTCTGC	for
44339778	0	2986	TTTCTTTCTCAGGTGCTCTTATTAT	for
44339779	0	2986	CTAAGGAATGGATAAATGTGTTTCC	for
44339780	2	2986	GAAGAATTTTGCGAGCCGACCTTAC	rev
44339781	2	2986	GGAACCTGGCTAATTAGCTGTGAAG	rev
44339782	0	2986	GTGAGCTGGAAGCGTTTCCAACAGT	for
44339783	0	2986	GTATAAAAGAAAATCATGACCTTAG	for
44339784	9	2986	GCTGGTACAACAATGCCAATCAGGC	rev
44339785	0	2986	TGTTTGGCTCACTGTTCTGTAATTA	for
44339786	0	2986	CCTGAACTAAACATTTTTATCTTTC	for
44339787	0	2986	TGTCATTTGTAGTCTCTCATCAAGG	for
44339788	2	2986	CATCCCAGAAAGATCTGGTCCTGGT	rev
44339789	1	2986	GGATGTGTAGCAGGATTCCAAATTT	rev
44339790	3	2986	TGGAGAAATGAATGAATAGGTTGTG	rev
44339791	1	2986	AGTTTGGAGCAGGTGCTGTGGGCAC	rev
44339792	1	2986	ACTTGCCCTCTTTTTTCTTTCTTTC	rev
44339793	1	2986	GCTCCTGAGTGACTAGCTTAAGGTC	rev
44339794	0	2986	CAAAGTTCTTAGGTCTATATATGTA	for
44339795	0	2986	GTAAATGTTTTTGTGTAATTTGGGG	for
44339796	0	2986	GAGTGTCACAAGGAATGATTTAGAA	for
44339797	0	2986	ATAACTAGAATTCATTCATTTCTCA	for
44339798	0	2986	ATTTCTGAAGTTTCATTGGATGCTC	for
44339799	0	2986	TATCCCCACAAAGTTATTTCCCCAG	for
44339800	0	2986	TTTCATACTTTGCTTCATGTACTCT	for
44339801	0	2986	AAAGAAAAAAATGTAATGTGCTTAA	for
44339802	8	2986	GGAGGAAGAAGATGAAGAAATGATA	rev
44339803	6	2986	GAATTGAACTTGTGGTCCTCCTCAA	rev
44339804	0	2986	GGAGTGAGAGTTAGCTGTCAGCTAC	for
44339805	0	2986	TGGTGCGCAGAGCCAGAGACACCTC	for
44339806	0	2986	AACCAGGAGTTTCTGTTTGCAAGGA	for
44339807	0	2986	CATGGCAAAGATTGTGCTGACATTT	for
44339808	0	2986	ACAGTGGGTTTTCGGTAGGATCATG	for
44339809	0	2986	ATACTTATTGTATTGGTCTTTGCAG	for
44339810	0	2986	ATGGTCTTGATTTGTAGGTCTGGCA	for
44339811	0	2986	TTTTGACATGTGATTATCACTAGTA	for
44339812	1	2986	CCCCCATCCCTCACTCTCCCCCTCC	rev
44339813	1	2986	ACAGAAATTTCCTTCCTTCCTAAGA	rev
44339814	1	2986	AGAGTAAACAAATATTCTTGTTTGT	rev
44339815	0	2986	CAGTTTCCTTGAAATCTCAGCATTC	for
44339816	0	2986	TCTCAGCATTCCGTAATGAGATTGT	for
44339817	0	2986	TCTTTCTAGCTGAATTGTTTGCTTA	for
44339818	0	2986	GTATCTCATTGGACAAGCTTCTACT	for
44339819	0	2986	CCAAGTTCTACTTGGAAGCTCTACT	for
44339820	0	2986	GCTGACTCTGAGATTATTTTGTGTC	for
44339821	0	2986	ACATTAAATACAAAACATCAAAGAC	for
44339822	0	2986	CCTCCACTAAACGCCTACCTCTATC	for
44339823	0	2986	AGTGCTCAAAGTGGTCCCACTTTAT	for
44339824	0	2986	GACACTACTTGATCAAATATGCAAA	for
44339825	0	2986	AGTAAGCCAAGGTCAAATATCAATT	for
44339826	0	2986	TTAACTCCAACTGTTCAAGAAAACT	for
44339827	0	2986	CTGGAACCAAGGCGATTCTTGGCAT	for
44339828	0	2986	CAGAATCTTGTAGCGAGCACTCTCT	for
44339829	0	2986	TTGAGGGACCCTTCACAGCCTCACT	for
44339830	0	2986	CAGCACCCACAGCTTTAGTCCATCT	for
44339831	0	2986	AGTTGACCACTTCGCCCTGTCAAAA	for
44339832	0	2986	GAGTAAGAAAAATGCAAAGACATTC	for
44339833	0	2986	CAAAGACATTCAAGAAACAACAATT	for
44339834	0	2986	GGCAGATGCCAATATTTATACTGTA	for
44339835	0	2986	TTAGGTCTACTTCTCAAAAATATAG	for
44339836	0	2986	CAGGCAGGCAAACTCCACCTCATTC	for
44339837	0	2986	GAATAATAAAACAAAAAGTGTTCAA	for
44339838	1	2986	TGGCAAGGTTGCTAAGAGTGAAAGA	for
44339839	0	2986	TCCATTATATATGTGTATGTATATA	for
44339840	0	2986	GGTTCTAGTCTAATTCTGAGATTGG	for
44339841	0	2986	TAGATGATATAAAAGGAATTTCTAA	for
44339842	0	2986	TATGAGCTGAAGACTATGTCTCTGA	for
44339843	0	2986	GCACAAGTGTATAAAGCTAATCATG	for
44339844	0	2986	AAGGAGAAAATTGAATATGACTAGT	for
44339845	0	2986	GAACCCAGGTTGGAAATTTTGTGAG	for
44339846	0	2986	TCCTGAGTGTTCAGCTGTGTTCTCT	for
44339847	1	2986	GGTGACACAGCGCCCCCATTGGTCC	for
44339848	0	2986	GTTGTCACTGTAGAGGTAGAATTAA	for
44339849	2	2986	AGGTCCACCCGCGGTGCGTCCCACT	rev
44339850	0	2986	GCTCTGGCAGCAGTGAAGCAGGTAG	for
44339851	2	2986	AAATCTGGAGCACTAGACGAGGCAG	rev
44339852	1	2986	CCCATTGGACTACGGCAGCGCCTGG	rev
44339853	0	2986	CCCAAGCGATGCCGGGCCTGTAGCC	for
44339854	0	2986	TGACCAGATGGCGGTCATTCAGTAT	for
44339855	12	2986	AAAAGCAAAAACAAAACCAAAAAAT	rev
44339856	0	2986	TGTTCATCCTGTTTCTCTGTGGGAA	for
44339857	0	2986	TTAAAGAGCAGGTTGACCCCAAAGC	for
44339858	6	2986	TGGAAGGCTCTATTCAGATTTATGT	rev
44339859	0	2986	TGTGAGCCATAGCGGAGCTTTGTGA	for
44339860	1	2986	ACCAGACAAAATGGGCATCTTGCCC	rev
44339861	5	2986	ACCAGAAAGCACAGGACTTTTTCCT	rev
44339862	7	2986	CTTTCCATCCAGCATACCCATTGGC	rev
44339863	2	2986	CTGAAGTCTTCAGAGGCAAAGTCTA	rev
44339864	1	2986	ACAGCCTTCTTTACTGTGGACTCTG	rev
44339865	4	2986	GTATCATTCCTCCTCACTCAGCTCT	rev
44339866	1	2986	ACTGAAAAGGTGATTTCCGAAGGAC	rev
44339867	1	2986	ATTTCTTTGTTGCTATTAATAGCAA	rev
44339868	4	2986	AAAAACAAACTTGCAAAACAACTTC	rev
44339869	10	2986	ACTTCTAACTGATTCATTCATTTAT	rev
44339870	7	2986	ATACCTCCCTAAGACTTAAGCCAGC	rev
44339871	3	2986	AAAGTAGTTACAAAGCAAATTCTTA	rev
44339872	4	2986	GCTATTTCCTTGGTTTTCACCATCC	rev
44339873	14	2986	CGCTCCTTCTGTCACATCAATTCTT	rev
44339874	7	2986	CCTTTACCATTCATTGACACACATC	rev
44339875	2	2986	AACAAGTCCCCAGGTAATGTAATGC	for
44339876	3	2986	GGGCATTTTGTCTGCATGCAGATGG	for
44339877	3	2986	TGCTGGGAATTGAACTTAGGACAAC	for
44339878	1	2986	TGCAAAGTGGAGACTAAATTAAGAC	for
44339879	3	2986	TAGTTTTGCCCCGTGGTGGCTGGAT	for
44339880	4	2986	GAAATGAAAAAACCCAGTGAAATTT	for
44339881	0	2986	ACCACTCACACCATCACATGTTCTG	for
44339882	2	2986	CACCAACTGCTCTCTGGCCTCCAAA	for
44339883	2	2986	GATAAATGTGGTGTACTAAAAAGAA	for
44339884	0	2986	GTAAGCTGGAGGTAAATAGAAGCAA	for
44339885	10	2986	CATCCCTACCCCTATTCCAAATAAG	for
44339886	15	2986	AATGACGTTTGCGGAAACAAGCTGT	for
44339887	12	2986	ATTCTTCAATACAGATCAGTGGGTA	for
44339888	9	2986	AGAAACAAACACGTGCCTAAGACAT	for
44339889	7	2986	CATTGGTATCATTGTGAGCATCCTG	for
44339890	8	2986	TCTTTCTCATACCGACAATAGTATT	for
44339891	5	2986	AAAGAGTTCTGTCTGCCATGGATCT	for
44339892	13	2986	CTGTCCTGGAAGTTTGCATGTCTGA	for
44339893	0	2986	GTGACTAGAAAATAATTCTAGAGTT	for
44339894	0	2986	AGTTTAATGGTTCTATGTACTAGAA	for
44339895	2	2986	GAATTTGAAGCACCTGACGTTAGAC	for
44339896	0	2986	TACACATGCAAACGCTTGGTATTAG	for
44339897	0	2986	AGTAGGTAAAACTGTACATCACAAT	for
44339898	1	2986	AAAATACATCTATGAATGTCATGCA	for
44339899	2	2986	CCAATGTCACCTAAGCTTAATGACA	for
44339900	4	2986	TCCTTTAAAAATGCTGGTTTGGGGA	for
44339901	0	2986	TGGTGCCTCATTTTGATGTGTGCTA	for
44339902	1	2986	AGGATATATTTTTATGGTATCCATA	for
44339903	3	2986	CATTTAAATATGCCTACAGCTGGAC	for
44339904	2	2986	ATAGAGCCATTCTTGAAGAGATGAC	for
44339905	1	2986	AAAATGTTTGTACACTACACAACTT	for
44339906	2	2986	GTCCTAAATTGGTAGTGGTAAAATG	for
44339907	12	2986	GCGGTCCAGTAGCGAGTAAAACCTC	for
44339908	0	2986	TTAGCTGCAATGAGGTTTTATAATA	for
44339909	0	2986	AAAGAACTCCATGTGCCTCTGTCCT	for
44339910	0	2986	CTCTGTCCTGGATGCTGGAATTAAA	for
44339911	0	2986	ATATATGGGATGTTTTCTTAACATT	for
44339912	0	2986	GTGGGGACTGATAGCTTCTAAGAGT	for
44339913	0	2986	ATCAAATTGAAATGACTGGAGTGTC	for
44339914	0	2986	TCCTCGTTTACAAATTGAGGGTGGT	for
44339915	0	2986	GATCATCTATTACACCAGGTTCTGT	for
44339916	0	2986	AATATCTTCAGAGTCACTGAACCTT	for
44339917	0	2986	TGTAAAATGTGTGGTGTTATGAAGA	for
44339918	0	2986	TGCAGTGTGCAGACCCACACTGGGG	for
44339919	0	2986	TCTTGGCTAGAAACACTGAAGAGAC	for
44339920	1	2986	TTTCCTTCACTCAGGAGGAGCACAC	for
44339921	0	2986	AAAGAAAAGCAATGAGGCAAGGGTT	for
44339922	1	2986	ATACCTCTCCATCCTATTATGAGAT	for
44339923	0	2986	CTTGCAGCCCATGTTCAAAGGTTTG	for
44339924	0	2986	TTGGGAAGTGAAAGCAGAAAGAGCA	for
44339925	0	2986	ATGCCTTAGCTGGCCATTTTAAGCA	for
44339926	0	2986	AAGCACCTCCTAGCGAAATAGCACA	for
44339927	0	2986	TGGCGAATACTATGAGCAGTTTGCA	for
44339928	0	2986	AGTTTGCAGTTACAAGGGATCACAA	for
44339929	0	2986	GATTCTGACCAAAAGTGGCCAGATG	for
44339930	1	2986	ACTAGAGCTGTCCGGCGAGGAGTAC	for
44339931	0	2986	CTGTAGCAGCCTAGCACAAGGGACC	for
44339932	0	2986	TCTCATTGGGGATGTTCACTATTCT	for
44339933	0	2986	TCTTTGTTCCACGCTGAGACAGAAT	for
44339934	1	2986	GGTAGTTCCTTGGTAAGCATGGAAG	for
44339935	1	2986	ACAGGTTGGGCAGGCTGTCTCAATA	for
44339936	0	2986	TCTGTCTCAGCTGCAGATTAAGTCT	for
44339937	0	2986	ATTAGGATAGCGGAGGGGCTAGGGA	for
44339938	0	2986	AAAGCACAACGCTGTGTCCCGGGCG	for
44339939	0	2986	AAGTTTGGCTGGGGCCTCTGGGCTC	for
44339940	0	2986	GCGAGCCGGCGCTTCTAGCCTGCAC	for
44339941	0	2986	GAGGCTACCGGAGCACCGGAACTCG	for
44339942	0	2986	CGCAGCAGCCAGCCTCAGGCGCCGG	for
44339943	2	2986	GAGGGGAGCAGTTGGAGGTTTATCA	rev
44339944	0	2986	CACGTGGGAGATGTTAGGAAAACAG	for
44339945	2	2986	TTTGGGGCATATGGTACAACACATT	rev
44339946	1	2986	ATAGATAGGCTAGCAGGAAGGAGGC	rev
44339947	1	2986	CTACTCAGTGACACTTCTGATCTGT	rev
44339948	1	2986	TGATCTGTGGATGTGTGTTTGCAGT	rev
44339949	0	2986	AAACAAAGACACGAGTTAAAGATAA	for
44339950	0	2986	TCAGAATGAAAACTTTATAACAAGG	for
44339951	1	2986	CTGCACCACAGAACAAAAGAAAATA	rev
44339952	0	2986	GTCACTCAGATTAGCCTTGAACCCA	for
44339953	0	2986	GGCTTTTATTGGGTGGATAGAATGA	for
44339954	0	2986	AGTCCCCATAGTCCCAGGGGACAGG	for
44339955	2	2986	AAATGAAGCAGTATGAGACATTTAG	rev
44339956	0	2986	TAGCATAGGAGCAGATAAACTTACT	for
44339957	0	2986	CTGTTGTAAGTTTATAAGTTTACCC	for
44339958	0	2986	AAGTTTACCCTGCTTATGTGTGTTG	for
44339959	6	2986	CTGAGGAGCCACTAATAAAACGGAA	rev
44339960	0	2986	TGATAATAGGACCATACTAAATACT	for
44339961	10	2986	TGCTGACAGCCAGCCTCCAAACAGA	rev
44339962	7	2986	TCCCACTCTTGTACAATTGTTGGGG	rev
44339963	7	2986	TGCCACTGTTGTCATTTATATAAGA	rev
44339964	3	2986	TAAATAACAGTCTGTATCCATTGAT	rev
44339965	6	2986	GATCAGAGGTACCGCTGTACTTGGT	rev
44339966	3	2986	GTCACGTGTAACAGAGGCTCCGCTT	rev
44339967	1	2986	AAGAATCTATTTTGTACAACCCAGC	rev
44339968	9	2986	ATGGAAGAATGCGTACATACATGAT	rev
44339969	21	2986	TAGTTGAGTTTATAGCTGCTGCCTT	rev
44339970	9	2986	CTCAGATATTTACGCACAAGAGTGA	rev
44339971	1	2986	TTAGGAGTCAGAGAACATTCATTGT	rev
44339972	10	2986	GTTTTAAATTATAAACCTTGTAAGG	rev
44339973	14	2986	TTTTAAACTTTCCCTTCAAATATCT	rev
44339974	2	2986	TTGTTTCATAATATGCCCAAGTAAT	rev
44339975	17	2986	TTAATCTGTTGCCCTTGGGTGATTT	rev
44339976	20	2986	GGCTGTAGTTCAGTGATAGAGCATT	rev
44339977	16	2986	AGGCATGCACAGCACTCTAGGTTCA	rev
44339978	6	2986	AAGGGCAGAAGCGCCCAGGGAAGGA	rev
44339979	16	2986	CTGCTGGTGAGTTTGAAGCTTTTTT	rev
44339980	18	2986	TGGCATGAGACTAATGATAAGCTGT	rev
44339981	9	2986	GGGTACCATCAAGTCGTGTTAGTAT	rev
44339982	6	2986	TTTACCATGAAAATTCATCCTTTCA	rev
44339983	5	2986	CAGCACCACTATTTAATTTGAGAAT	rev
44339984	8	2986	ATTTGAGAATGTCTGTATCACTGTG	rev
44339985	11	2986	ACTGTGCAGAGAAACAAGCCACTCC	rev
44339986	14	2986	CTCTCTGCACCTCCAGTCCCTGTGG	rev
44339987	9	2986	CACTCTTCAACAGAAAGTGCTACAA	rev
44339988	11	2986	TTTACAGTAGAAAATTTAGGCACAG	rev
44339989	6	2986	CTCACCTTTGCATCCTGGAACTGAT	rev
44339990	17	2986	GACAGGTTTACGGCCCTTACTCCTC	rev
44339991	12	2986	CCCTTACTCCTCATTGACCCCCCCC	rev
44339992	8	2986	CTACTTAAAAATCTTCCATTTCACG	rev
44339993	0	2986	TGGTTTGTGGATGTTATATGTGCCA	for
44339994	4	2986	CAGCCCTGCCCGCGCTTGCCTCCTA	rev
44339995	10	2986	AAGCGTCCTCACTGAGCTTAGCGCT	rev
44339996	6	2986	CCTCAAGCACCTTGAATCTCTGAGG	rev
44339997	8	2986	ACTTCAGCCAGGGTCAGAGATGGTG	rev
44339998	6	2986	GACTCAGAAAGCCTGGGAGGCTTGG	rev
44339999	8	2986	AGCCTATACAGGCTGAAGCTGAGGC	rev
44340000	2	2986	GAGGAGGAAGCTACTTCATCAGTGG	rev
44340001	2	2986	AAGTAGCCACAGTGGAGGTGGAAGG	rev
44340002	5	2986	GAAGCTAACTCGACTGCAGAGCCAA	rev
44340003	4	2986	TTCCATTTCTGACACAGCGGTTTCC	rev
44340004	3	2986	TGCTGCAGACGCCCCTGCAGGACTG	rev
44340005	6	2986	CAGGCAGTTTGCAGGCCAGATCAAC	rev
44340006	11	2986	CTCCCCTGACAATGTCTGCTATGAG	rev
44340007	12	2986	GGTGTGCCTGGCACCTTCCATCTTC	rev
44340008	13	2986	CACCCAAGGCCTATCACACATGATC	rev
44340009	11	2986	CATTGCCAGGTGTCTGCCACCAAAG	rev
44340010	14	2986	GGTGGCCCAGCTACCTATCCTCTTG	rev
44340011	15	2986	ACCTTCATCCCCGATACTGCATTCT	rev
44340012	14	2986	GATCTCACAAGCGAAGAGAATCTTG	rev
44340013	13	2986	GGCCAACATTGATCCTGAATACAGG	rev
44340014	10	2986	TCGGGTAAGCACGGGGGACACAATG	rev
44340015	23	2986	TATGGGCCCTTAGTAGGTAACATGA	rev
44340016	18	2986	GTTGTGGGCAGCCTTTGGCCACTCA	rev
44340017	16	2986	GCCACTCATGGCCATAGATACAAGT	rev
44340018	12	2986	GATACAAGTGAAATAGCTCATTCCC	rev
44340019	20	2986	ATGCCTTTTGCCTACAGTGGTGGTC	rev
44340020	20	2986	AACAGTCCTTTTGGCTGGAGAGGTG	rev
44340021	11	2986	AAAGAAAAAGAAAAGTCCATTCCTA	rev
44340022	10	2986	ATCCTGGCTGATACCAGCCTGATCT	rev
44340023	10	2986	TGTGGTGGTTTGTAGCCATCGTTGT	rev
44340024	12	2986	ACTGTACAGCCATAATATATATGTG	rev
44340025	8	2986	GCACACACAGCTACTCCCTCTTGAG	rev
44340026	14	2986	CACTATGAAGATCGTTATGAAGGTT	rev
44340027	5	2986	AGGTGCAGGTGGCGGTGGCAGCGGG	rev
44340028	4	2986	AGCCGTCGGCGCCGGCTGTGTCATC	rev
44340029	4	2986	CCTCTGGGCTCCGTGGGGGTGCCCT	rev
44340030	17	2986	GTTCTCTCCTTATCTTTGGCATCTT	rev
44340031	19	2986	ACACTGCCTCCTGGCCAGCTGCCCA	rev
44340032	0	2986	TTTAATATGGGATGTGGGTGCATTT	for
44340033	0	2986	GTCAAGCCACTGTCCAGGATATTGT	for
44340034	0	2986	GGCCGCTTAGCTTCAGGCAAGTACA	for
44340035	0	2986	CCTTCCTTCCTCGTAAGGCAGCAGT	for
44340036	0	2986	TGGCCTGCGAGGGCACATAGCCCAT	for
44340037	0	2986	CACATAGCCCATCGGTGGTAGAAGA	for
44340038	0	2986	GGATCGCTGCCTTGTCCCCTTGTCC	for
44340039	0	2986	ACCATAATGAGAGCCCTAGGGGAGT	for
44340040	0	2986	TCAAGGGCCACACGATGTACGATGG	for
44340041	0	2986	TAGAAGAAACTGGAAAAGTGCTATT	for
44340042	0	2986	CCTTTCCCTTCCCCCTCCTCCTGCT	for
44340043	22	2986	CATTTCTGTACAACAAGCAATTATA	for
44340044	22	2986	CATTTCTAGTGAAAACTAGTTTTCT	for
44340045	112	2986	TCCCAGCTCCGGCTTGCTGACGTTC	for
44340046	0	2986	CCATGGCTCTGATTCAGAGCTTCCA	for
44340047	1	2986	GGACCCTTTCAAATTAGTTTCACTG	for
44340048	2	2986	CTTTCCTGATGAAAAGGCATATTCT	rev
44340049	0	2986	TCCATGATATACTAATAAAAATATT	for
44340050	0	2986	TATTATCCAAAGATCATGGATTTCT	for
44340051	0	2986	CCTGGGGACATACCATATCAGCTAT	for
44340052	0	2986	AATTTGATCCTATTTTTGTAACTGA	for
44340053	0	2986	CAGTGATTCACCAAGGAAAACCATT	for
44340054	0	2986	TCAATGAGTTAAAAGGTAGCAAAGC	for
44340055	0	2986	CATGTTATTTTGCTGGCTATGGACA	for
44340056	0	2986	ACCCCAGGGACCTCCAGGGATTCCA	for
44340057	0	2986	CATCCCTCATTGCGTGCCTCCATCG	for
44340058	0	2986	CATAGGCCTTGAGGTCAGGGTTACC	for
44340059	0	2986	TGAGGTATACTGGCGTTGCAGCCAC	for
44340060	0	2986	GTTGCAACTTAAGGAGAGGGTCAGG	for
44340061	1	2986	AACTTTGCTTTGGCTTGGAATCATG	rev
44340062	2	2986	CCTACTTCAGATCCAAAGGCACCTC	rev
44340063	0	2986	TGAGTTCTCAGCTGTACCTCCATTT	for
44340064	2	2986	GTCTGACTCCCGAGCTAGTGTCTTA	rev
44340065	1	2986	GCCACAGGCTCTGTGGAAGAAGTCT	rev
44340066	0	2986	TGGATGTTTTCTAATCCTGAGTTGA	for
44340067	1	2986	TGTTGAGAGGTTGCCCTCCCGAGAA	rev
44340068	1	2986	AGCCACATGGCTATGGAGAAATAGA	rev
44340069	0	2986	TTCCTAACTGTGCCCCTGCAGGACA	for
44340070	2	2986	GAAGAAAAATTGCACCGCAGGAGCC	rev
44340071	2	2986	TGAGCCTAATCTCTGCAGCTTAGTA	rev
44340072	0	2986	ATCATGTTCAGGCACATGCAGTAGC	for
44340073	0	2986	AGTAGCATTTAATTTTGACAGAAAC	for
44340074	1	2986	CTGTCTCAGGGGAAAAAGACAAAAA	for
44340075	0	2986	AGTCAAGTCAGAAGTGAAGCTCCAC	for
44340076	0	2986	TCCACAGGTAACCTTGCCCTGTTGT	for
44340077	0	2986	CACAGGGGTAGATGTGTACCATCTT	for
44340078	0	2986	GAAGTAGTCGCTATAGTGTTTCCAC	for
44340079	26	2986	AGTGTCATTGCTATCATGTGGCAGA	rev
44340080	0	2986	AATGTGGGTATCCGCTGGTTTTGTT	for
44340081	0	2986	GGGAGCCCCAGGATTCAGCTGTGGG	for
44340082	0	2986	CAGAGACTGGTGGCATCGTTCATTG	for
44340083	0	2986	CAGGCATCCATCGACTACCTGCTGA	for
44340084	0	2986	AGTGGACAAATACCATGCACTCTAC	for
44340085	0	2986	CAAAGTGTCTGTGCACTCTAGAGAA	for
44340086	0	2986	AAGTAGTAGTTGAAAAAGAATGCAA	for
44340087	0	2986	ACAAATTGAATGTTTCTCTTCCAGA	for
44340088	0	2986	ATAAAAATGTTCGTGCTCTTTGGTC	for
44340089	0	2986	GTTCTAAGTGCCAAAGAATGGGAGG	for
44340090	0	2986	GATAAAATAGCAAACTATGAAGTCC	for
44340091	0	2986	CATAAGAGTGGGGACCTGGTAAGAC	for
44340092	0	2986	TACACTCCAGACAGAGAGAACACTT	for
44340093	0	2986	TTTCACAGGAAACGAGGCTGAAAAT	for
44340094	0	2986	TCCTCCAAACCCATAAGTGTTGCGG	for
44340095	0	2986	GAAATCCTATCGCCTGATTCAAAAA	for
44340096	0	2986	CTGATTCAAAAAGATCTGGTGACAG	for
44340097	0	2986	AGCCAGTTCTGGGCGTCTACTCCTG	for
44340098	0	2986	CACTAGGAGAGCTTGGAGGTTTTCT	for
44340099	0	2986	TGCCCCTATCAACTGTCACTAAGGA	for
44340100	0	2986	TAGGGTCACCAATGCCAGGGAGGAA	for
44340101	0	2986	GTCCCCCGTGAACAGATAGAGCACT	for
44340102	0	2986	TGTGGAACTGAAGTATACGTAGTGG	for
44340103	0	2986	GTACCACCACCACCCTTGCCTAGGA	for
44340104	0	2986	TGGAGGCTGATGCGAGCTTCATCTC	for
44340105	0	2986	CAAGCTCGGGGTCAATGCCTATCCT	for
44340106	0	2986	TATTTCTGTACATGTTTCTATCAAC	for
44340107	1	2986	TGTGGAGCTGCCCGTGATCTTGATC	for
44340108	0	2986	GAGTTAAGAGGATCCGATAGCCTAT	for
44340109	0	2986	GTAGGGAGGAGAGGCAGGCTACAAA	for
44340110	0	2986	CAAAAGACAAAAAAATTAATTTTTT	for
44340111	1	2986	GGGCCAGACACAATCTCTAGAGGTG	for
44340112	0	2986	GTTCCGTCTACACGGGCTACCTTCT	for
44340113	0	2986	GGCTTGGGGTCGCGGTTGCTGTCTC	for
44340114	1	2986	TCCGAGCTCTCCCACCGCCTGAGAA	rev
44340115	0	2986	ATCAGAAAATCTTCAGTCCCTGATG	for
44340116	0	2986	TAAAAGGCAATATGAGCTGCTCAAA	for
44340117	0	2986	AGGAGCAGAGGATTCTATTGCCAAG	for
44340118	0	2986	CGAAGCCAAATGTGCCATAAAGTAT	for
44340119	1	2986	CCGAGCAGGACAATGAGGACAGTGA	rev
44340120	0	2986	AGATGCTATTGAGCTAAACCAAGAT	for
44340121	1	2986	CACAGAGGTGACCTCAGGCTTAAGC	rev
44340122	0	2986	CTGAAGCAGCCCGTGTTTGTCTCTT	for
44340123	1	2986	GAAGTCTATAGCGTCAGAATCACAA	rev
44340124	0	2986	CTTCTGTCTGCCGTGGACACAGTCC	for
44340125	0	2986	AGTCCGAGGGTGAGGCACAGAGGGG	for
44340126	3	2986	CTTCATGGAACTAAGGCCGACATGT	rev
44340127	2	2986	TGGAAGAGTCTCGAGTAGGATGGAG	rev
44340128	0	2986	TGAAGTGAATGTCACATTTTAAAAA	for
44340129	2	2986	CCCAGGGGGCTATGCAGCACCCCTG	rev
44340130	4	2986	CTTCTAGTGGCCGCGGGACTGGTGG	rev
44340131	6	2986	CTCTGTGTTTCCAGAGCGAATCTCA	rev
44340132	14	2986	AGAACTACTGAAGGAAGCAGCAGCT	rev
44340133	11	2986	CCCAGATGAAGACCGTGCTAACGTG	rev
44340134	2	2986	CAATTTCGCCTCTGAGTGAATGCCG	rev
44340135	3	2986	CTTGGATAGAAGAAGCAGGGTGTGT	rev
44340136	10	2986	TCCATGCCTTCTCTTCTCACCCTCA	rev
44340137	7	2986	TGGGAGTGAAAAAGCTCATTTAGCA	rev
44340138	6	2986	ATATTGTGTCTATGGTAGGTTTTTG	rev
44340139	0	2986	AGGACAGAGACAGTGACTGGGACAG	for
44340140	0	2986	GACTGGGACAGACGCTCTCCAGCTG	for
44340141	0	2986	ATACAAAATAAATGTTTGCAGGTAA	for
44340142	0	2986	CTGTCCTATGCAGACCAGGCTGGCC	for
44340143	0	2986	GTGGATAAGAAGTTCAATGTTCTCA	for
44340144	0	2986	GTGAGACCTGCCCACACACACACAC	for
44340145	1	2986	CAAGCACCAGCACTGCTGTAAGTGC	rev
44340146	25	2986	TTCACAGGCAGGGGCTACCCCCACC	rev
44340147	0	2986	GGGTTTGGGCTCGGCCTCTGCTTCA	for
44340148	41	2986	TCGCTTTGAATCCAAGATCCATGAC	rev
44340149	35	2986	CCATGACTTGCGGGAACAAATGATG	rev
44340150	43	2986	AATGAAGGACCGAGTCAACGATGAC	rev
44340151	66	2986	TGGAGATTGGAGACGTGACTAAAGC	rev
44340152	51	2986	GCCTTCTGGCTCGGTGCTGGGACAG	rev
44340153	54	2986	GGACAGTGGAAGAGCACCAGGCTTG	rev
44340154	0	2986	CCTTGATCCTCCGGAGGAACAATAA	for
44340155	0	2986	GATCATTAGCCATACAATCTCCTCT	for
44340156	0	2986	GCGAATGATGCTCAGAGTATTTTTA	for
44340157	0	2986	TTAAAATGGCTCTGAACTTCTTTTA	for
44340158	0	2986	GTTCTCAGCACACATATCAGGTAGC	for
44340159	0	2986	ATCATACTCATACAACTTCAGAGAA	for
44340160	0	2986	ATAATGCTCAGATAGAATTCCAAAG	for
44340161	0	2986	CATAGCAAGATATAGTATTTCCTTA	for
44340162	0	2986	GCTCAACAGAACGCCTATCCATCTT	for
44340163	0	2986	GTAAGACGCACATAGATGCTTTCTT	for
44340164	0	2986	AATCATCTTATACACACACACGTTG	for
44340165	0	2986	TCTCGCGTCTCCGACTCCGTCTCCG	for
44340166	6	2986	TTATTGTATAGGAGAACAAGACAAC	for
44340167	7	2986	GACCCACACTGGGTCTCCAGAACGA	for
44340168	4	2986	AAAAAGCAGATGAACATCGAGATCA	for
44340169	4	2986	TCACAATACCCATGGGGATGGAGCG	for
44340170	4	2986	TTAGGAAATTCATTGTAATCATTCA	for
44340171	2	2986	AGACTTCAGACCGAGTCATGTCAAA	for
44340172	40	2986	AGATTTGGGAAATCTACACCTAGCT	for
44340173	34	2986	AGAAGAGAGAACTGCTGGCCCATAC	for
44340174	0	2986	AAAAGGCCCTAGACTTGCAGCATCA	for
44340175	0	2986	GCCTCACCAGCATACCCCCCTCCCC	for
44340176	27	2986	TTAGTGTAAAAACCAATGTCATTTC	for
44340177	14	2986	GTCAGCCACTGCGGTGTCCGACATC	for
44340178	0	2986	ACCGGCGAAGGGGGTGGGGGACAGA	for
44340179	0	2986	AACCCCCAGACGACGGCGGCGCGCA	for
44340180	13	2986	CGCTACTCTGAGGCTGCAGCCCGGA	rev
44340181	13	2986	TTGGGGGAGGCATGGTGAGGGACTG	rev
44340182	0	2986	AGCAGATCTACAATGTGCGGAGGGG	for
44340183	0	2986	GGACAGCTGACCGAGACCCTTGGCG	for
44340184	15	2986	GCCGGAGTCTGAAGTGCTAGCAGAA	rev
44340185	0	2986	GGGGGACCTAAAAGGGCCAAGTTTT	for
44340186	8	2986	AAATGAGCAGGGTTGGGGGGAATGT	rev
44340187	0	2986	AATTTGCTGGCAGAGTCTCCAGGTG	for
44340188	0	2986	TGGGCATGAAGGAGCAGATTATTTT	for
44340189	4	2986	ACCCCAACTCTTATGAGGCAGAGGT	for
44340190	6	2986	GGACAGGAAATCGAAACTTAGCCCC	for
44340191	11	2986	GGATCCAGATTGCCAAGGTGAGTAG	for
44340192	6	2986	CAAAGGATTGATGTTCAGGCTTCCG	for
44340193	0	2986	TTGCTCCTCTCCCGACTAATCAGAA	for
44340194	1	2986	TTAGATTCTTCTGTCTGGCTAGTTG	for
44340195	2	2986	AGCTTCGATCTCTGTTGCTCCGGTA	for
44340196	2	2986	CTTTGGAGAACAAATAGTGACTGCA	for
44340197	0	2986	CTGACAATGCATCCCATGAGAAACT	for
44340198	1	2986	GCTATTCCAAGTGCAATTCATGTAC	for
44340199	1	2986	TGCCCTCAGCAGGAGCAGCTGAAGG	for
44340200	3	2986	CACAAAGTACTTGTGGGAGCAGCTA	rev
44340201	12	2986	GAAGCGACGACGCAACCGGCCCGAA	rev
44340202	3	2986	GTCGGATCTGGTGGGCAGCTACACT	rev
44340203	14	2986	GGGCATGTTTGACACTGTGCAGCGT	rev
44340204	7	2986	TACAGAGTGGGCCCAGCTTCTCCTT	rev
44340205	24	2986	TTACCTGGAACCACTACCTCTGCCC	rev
44340206	35	2986	AGAGCCTGAGAAAAAGGCTCCTGAG	rev
44340207	7	2986	GTCTACTGTCATGGGCCTAGAACCC	rev
44340208	8	2986	TGGCCTGGTTCAATCGTTTGCAGCC	rev
44340209	4	2986	CCTGCTCTCTGCATTGCTGGGCACC	rev
44340210	54	2986	CTTCTCCAAGAATGATGTTATGCTC	rev
44340211	30	2986	ATACAATCCCCGAGACCAGCTCTAC	rev
44340212	55	2986	CTGGAATGGGGACCAGGATGCGGGG	rev
44340213	73	2986	ATGTGAGGCCGGTCCCCCACATGAC	rev
44340214	20	2986	AATGCTTTTCCAACCCATTGAGTGC	rev
44340215	38	2986	AGGACGCTCTGGCTCTGGGACTCCC	rev
44340216	74	2986	AGGAGAAGGACCTTCCAAGACAGTG	rev
44340217	75	2986	AGACTATGGGGTAAGAGGAGGAAGA	rev
44340218	42	2986	CCAGAGAGGACTACAGAGCCTACAG	rev
44340219	36	2986	AGCCTGCCTGGAGAAGCCTAGGTTT	rev
44340220	15	2986	GACATGATATCAGAAATTTGCCCCA	rev
44340221	41	2986	ACAACTCTGGGGAATGGATTCAAGG	rev
44340222	31	2986	ATAGAGTCCAACCCACTTACACCTG	rev
44340223	73	2986	TTGGGCCCATTCATTTCTGGTCCTG	rev
44340224	13	2986	GAAATGACTGTGCTGTGTCCTTCAC	rev
44340225	16	2986	GCCTGGATGGTGACATTGCTTAGGT	rev
44340226	18	2986	CTCTCATAATAAAGAGACTCTAAAT	rev
44340227	23	2986	ATCACTCATAAAATGAAATAAAGAT	rev
44340228	25	2986	CGTCGTCACTGTACAGAGCCACCTC	rev
44340229	23	2986	CAGAAAAGTTCACAATGAGTAATGG	rev
44340230	22	2986	GGTAGATGTAGGGGCTCAAATGCAA	rev
44340231	24	2986	TGGGATCCTCTGCTCAGTTAGAGGC	rev
44340232	23	2986	GAGATGTGCCCAGTGTGGGCAAATG	rev
44340233	27	2986	TCCCTTCCTACTCCCCTTCCTCAGA	rev
44340234	100	2986	TTCTGGGCCCACAAAGGTAAGATGG	for
44340235	134	2986	CTTACAGAGGGGTTAAGCATGTTGA	for
44340236	51	2986	AAGGGGACAGGAGTCATCTGCACAA	for
44340237	63	2986	TTGAGAAAAAGAAAGTATCTGGAAC	for
44340238	61	2986	TCGGTCAGGTAATGGATGTGGTAGT	for
44340239	72	2986	GGACAGACACTGATGTGATAGATGG	for
44340240	63	2986	GAGCATGCTCTCCAACATGCTTCGG	for
44340241	53	2986	ATACCAGAGAGGTGATTCGGCAATG	for
44340242	45	2986	TCTAGGAAGGTCCTGTTCAGTAGAT	for
44340243	32	2986	AGCTTTGTTTTTGCGGGGTGTTGCC	for
44340244	33	2986	CTGCTCAGTGACACCACGCTGGCAG	for
44340245	47	2986	CCGGCAGTGCTCACACTGGGATACC	for
44340246	32	2986	CCATGCAAGGGTTCCCTCAGGACCA	for
44340247	0	2986	AACGGTTACTGCCTGGTGACCCCCC	for
44340248	120	2986	GGAGATGGAGGCTGCACGTCATGAG	rev
44340249	0	2986	GTACTGTGGGACTACACTGTGCAGA	for
44340250	2	2986	ACAAGTTCACTTCAGGAGCAAAAAC	rev
44340251	2	2986	GCAAAAACCTCTAAATACAATTCCA	rev
44340252	0	2986	TACCTATCACCCAGGGGCACCTCGG	for
44340253	0	2986	GAAGTCTTGGAGCTGTTGTGGTATC	for
44340254	0	2986	TAGAATCTCAGAGACCAGGATATGG	for
44340255	15	2986	AGGAACAGATGCAGACCTTCGTCGC	rev
44340256	12	2986	CTCTGGAGAGGGGCCCATGAGTAAA	rev
44340257	6	2986	AACAAGTTCTCAGCTGTCTCGGGAG	rev
44340258	13	2986	AAAGGAAAAGCTAAAGGGGCCTCCT	rev
44340259	17	2986	TGCTGGGAGTGACGAAGAAGGAGAT	rev
44340260	22	2986	ATAAACATGCCACCATTTTACTTTC	rev
44340261	22	2986	ATTTTACTTTCTAATTGGCAGACTG	rev
44340262	22	2986	AAGTTGGGGCAGTGAGACTGGAATT	rev
44340263	21	2986	CAGAGAACTCTAAGTACAATTAAGA	rev
44340264	67	2986	GATACCTACAGGAGAGCTATCGAAC	rev
44340265	49	2986	GATGCAGGATGTGCAGGGCGCTTTG	rev
44340266	44	2986	GAGTTCTGACTTCGGGAATCACCCT	rev
44340267	113	2986	TAAGGCTGCAACCGGAGAGGAAGTT	rev
44340268	80	2986	TCTAGGATGTCTCGAGCTCATTGCT	rev
44340269	60	2986	TATCTGTGTAGTTCTGTGTTGCAGA	rev
44340270	31	2986	CTGTGTTGCAGACGGATGATATATA	rev
44340271	94	2986	TTCTCTCGAACATGCCATCTGGTGC	rev
44340272	18	2986	TCTCTCCAGTACCTTAAATGGTGTT	rev
44340273	68	2986	CTGTGGCCATTTACATAGCACATCA	rev
44340274	0	2986	CTATTTGCCTCTCCCTCTTCTCACA	for
44340275	0	2986	TTCTCACACAGGGATGGCTGAGTTC	for
44340276	0	2986	GTCAGTGCATCCTGGCAGCAAAGTT	for
44340277	0	2986	CTACACGTACCCGGGGGTCCCTGCG	for
44340278	0	2986	AAGGCAAAGTCCGAGGCATCTAGCA	for
44340279	0	2986	CTGGTGCTCCGGCTGTGGCTGCTGG	for
44340280	0	2986	TACCAGCCCTCCGCAGAGGGCTTTT	for
44340281	0	2986	ACCCTTCTTACCGGAGATGCGAACT	for
44340282	0	2986	CTCCCGGGCCCCGAGAGCAGTGACT	for
44340283	0	2986	CTTGCCCCAGCTCAGTATTGAGGCC	for
44340284	0	2986	CCTCTGGGGAAACGTAGATGAAGGC	for
44340285	0	2986	ACAGAGACTCAAATCAGCATTTGAG	for
44340286	0	2986	CCGCCTGCCCGCACAGCCGCCCGTG	for
44340287	0	2986	GGCTAGCGGACCGGGTCGGTCCCCG	for
44340288	0	2986	TCTTGGTGGCTGGCTTCTCCACTTA	for
44340289	0	2986	CCATTTCTGGACATATTTCTCAATT	for
44340290	0	2986	TATTTCTCAATTGCATTTCTCATTC	for
44340291	0	2986	TGGGAGCTCCAGCAGGGCAAAGACT	for
44340292	0	2986	CCGGGATTGTGGTTACATGACGCTT	for
44340293	4	2986	TGAGGAGGATTGGAGCCACTTCCTT	rev
44340294	4	2986	GGCTCAAGGGCAGGGTGTCTGGGAG	rev
44340295	0	2986	CATGCTGATGAAGCCTGTCAAATTC	for
44340296	0	2986	CAAATACTACAACTATATTCTTAGC	for
44340297	0	2986	GTGCTCCCCAGAAGTAGCCACTGTT	for
44340298	0	2986	GCACACAAGCAGGATGCTGACACTG	for
44340299	1	2986	TATATGCTGTACGTTGAACACATTG	rev
44340300	0	2986	GATTTTATGTATCGATATAAAATCT	for
44340301	0	2986	GCTTAACATGGGCATCTCCCCTTGC	for
44340302	30	2986	CAGGCAGCGTGACCAGTATGTTGGC	for
44340303	8	2986	TGCTAGGCACCGTGCAGCAAGTTCA	for
44340304	25	2986	GTTGGCCAGCAATGCTGCAATGAGT	for
44340305	13	2986	CAAACTGAACTATGGTGCTCCAGCC	for
44340306	13	2986	GGCAACATGAAGGCCGAATTAGCCA	for
44340307	19	2986	TTTGCAGGTTCTCGCTGCTCTAGGT	for
44340308	30	2986	AGTGGCCTCAGAGCATTAAGAGTTT	for
44340309	19	2986	CACAGGAGAGGCGAAGATTGGGGAC	for
44340310	11	2986	AGTTGGAGACAAAGGTGACCAGTGC	for
44340311	21	2986	GGCAAGGGAAGCAGGGGAAGGGTGT	for
44340312	11	2986	TGGTGGCGGGCTGTAGAAGGATGAA	for
44340313	15	2986	TGAATTGGTCCCGGGAAGGCCCTCC	for
44340314	7	2986	GTGCACATACACATGCTCGTGCTCT	for
44340315	9	2986	CTCTTCCTCCTCGTCGTCGTCGTCT	for
44340316	20	2986	TTGTGGGAAAGCTGTCATGTGCTGC	for
44340317	15	2986	GCGTGAGGGGATGGGGCCACAGAAT	for
44340318	15	2986	TGAGACGTACTCGGGATCTGTGCGT	for
44340319	1	2986	CCCACAGGGGCTCGGTCCGGGACGC	for
44340320	0	2986	CTGAATTGCAGGTCACTGGTTGGTG	for
44340321	0	2986	ACACAAAAACACCACCCTCCACCTC	for
44340322	0	2986	GGCCTGTGTGATATACTCAATATCC	for
44340323	0	2986	TGTAAACACTAAATCTTTGGTGACA	for
44340324	0	2986	TGAAGAAAAGCATAGTCCAGAGTAA	for
44340325	0	2986	TTATTAAGGCTATCTTAGATTTGGA	for
44340326	0	2986	GCCTCCACTGCCAGATCCTGGGGAG	for
44340327	0	2986	AATTGAATTTGTATGACTACCTTTA	for
44340328	0	2986	TTTTAAAGGGTCATCCTCTTTCAAC	for
44340329	0	2986	GTAGATCTAAATTTGGCCCAAGACT	for
44340330	0	2986	CTTCTGCATAGCATCATTTTCAGCT	for
44340331	0	2986	ACTACCTTGCAGTGAAGTGACATCA	for
44340332	0	2986	AGTGCTCTTGGGGCTCACTCTCTGC	for
44340333	0	2986	GCTTTGAGCCAGGTCTCCTCAATTC	for
44340334	1	2986	CTGGGTCGCAGACTTCTGCAGGTCC	for
44340335	0	2986	TGCAGGGTTCCAGCTAGGGTCAAAA	for
44340336	0	2986	AGTTCCTAGATTCAGCAAACGGCAA	for
44340337	0	2986	ATTTTCAGATATCTTAAGTCCCAAG	for
44340338	0	2986	GGTTATTCTGGACTGGTGTACCTGT	for
44340339	0	2986	ATCAAACATACCTGACAGGAAAGCA	for
44340340	0	2986	AAGCAGCAAGCCAGAGCTGCACACA	for
44340341	0	2986	CTCCCAGTTAAAACCGCGCTTGAAT	for
44340342	5	2986	GTAGTGCAGGACAGTCACTGCCTTG	for
44340343	3	2986	CTGTGCCTTCCTCGCGTCTGGTCCT	for
44340344	2	2986	TCTGGTCCTCTCTGCCAGGAGCAGC	for
44340345	0	2986	GCCGAGGTTGGCGTGTCCCTTACCC	for
44340346	0	2986	GCATAATCAGTAGTATTCTACTTGT	for
44340347	0	2986	TTTTTTCTTTATGAATTGTTTCTTC	for
44340348	0	2986	AGTTTAATATTGGAGTTTTTATGAG	for
44340349	0	2986	TGGGGGTGGGGACCATAGATCAAAT	for
44340350	6	2986	AAAATTCTTCCCCCCAACTTGCTTA	for
44340351	0	2986	AAAAACCAGCAGGCACAGCAGTGGA	for
44340352	0	2986	AAGAAACAAACCGTTATTATACACA	for
44340353	1	2986	GAACTAGCACAACGGGTAAAGATAT	for
44340354	0	2986	GGGAGCTAGGGGCGGGGATGCTTAT	for
44340355	1	2986	AAGAGCAGAGGACGTTTGGAGAAGG	for
44340356	1	2986	GCTAGAAGCAGCGAGAGGACATGTA	for
44340357	0	2986	ACAGTTCAAAAAAGGTGCCTGACAG	for
44340358	10	2986	GCATTAAATCCACAGGCAAATCCGT	for
44340359	7	2986	CTCAGAAGTGGTGAGAAAGCCCCTC	for
44340360	17	2986	CATCCCCTGCCTGTCTGCTAGCACG	for
44340361	14	2986	CGCTGCACTTAGCCAGGGAGCTCAG	for
44340362	11	2986	GAGACCAGCCACGCCACTCTCTCAC	for
44340363	10	2986	TTTGAGACACAACCTCATACCCACA	for
44340364	0	2986	ATCCATGTAGAGACAGACAGACAGA	for
44340365	0	2986	CAGATCAAAAATGCTTACAAATTAT	for
44340366	4	2986	CCCAGAGTGGACGGGTGGTTTCTCT	for
44340367	4	2986	GTGGTTTCTCTTTGCTTAAGATAGG	for
44340368	10	2986	ACAAGCAACCTACCTGCCTCTGATG	for
44340369	2	2986	TGTTCTCTCGGCCCCCTATGTGTAA	for
44340370	3	2986	GAGCTTACATATTTTAATATTTCAC	for
44340371	7	2986	TCTGACAGTAGCCCCCCCTTCTTCA	for
44340372	7	2986	AACCAATGACTGGAAGTCCACTTCC	for
44340373	7	2986	TGAATCATAGCTGTCCATCCAGTTG	for
44340374	2	2986	CAATTTTCCCATAGGGACTCGATCC	for
44340375	3	2986	CTGGGAAAGAGACCACTGAGAGCAG	for
44340376	2	2986	TGAAGCCCTGGGCAGTAGTGAATTC	for
44340377	5	2986	TTCATCAGCCAGGACATGGATAACT	for
44340378	1	2986	GTGCAGCAGTCCCCTCATTAACTTC	for
44340379	6	2986	GTCAGCATTTTTGCGATATGCCAGG	for
44340380	6	2986	CTCCCTTGCTCGTGTGGCCAATGGT	for
44340381	1	2986	TCCCGTGGTCCCCGGGTGGCGCACC	for
44340382	0	2986	CCGGGGCGGCCCTGAGACTGAAGGC	for
44340383	0	2986	TAAAAAACATTTCTGCCTCTTTCAG	for
44340384	0	2986	TAGGGTAAGTAAACGTCAGACCTCT	for
44340385	0	2986	TATGTGGTGCAGTATTAATGACACC	for
44340386	0	2986	GCGGCAGTGCTGGTACTGGGCTGCA	for
44340387	5	2986	CACAAAGGAAAACACTGGCATTTGA	for
44340388	0	2986	CCTGCTCCTTCCGCAAGGTCCTGGA	for
44340389	0	2986	TCAACCCGAGGCGGAGACCACTGGA	for
44340390	0	2986	AGATCTTCGGCTGCGCAGGCCCCTG	for
44340391	0	2986	TAATGATGACTGCGGGATTTTGACA	for
44340392	0	2986	TCTGCTTAAAAATTCTCCAATGAGT	for
44340393	0	2986	TAGCATATAAGGTCTTAGAAACCCT	for
44340394	0	2986	GTGGGATGAGTTGTATCTGTGTCTT	for
44340395	0	2986	CTCTTCAGGGATGTACTAGGGGACT	for
44340396	0	2986	ATGTAGCTATTCGTTGGTGGTAGAT	for
44340397	0	2986	CTAGTGCTGACCGTTGATAGTCTCT	for
44340398	0	2986	CAGGATGGCTTAAGGGGCAACTTCT	for
44340399	0	2986	ACACTACGTGGGTTACCCTCATATG	for
44340400	0	2986	TGTAAAACAGCATCAGGAGGTGATT	for
44340401	0	2986	TAGATATTCAACATACAGAACAAAC	for
44340402	2	2986	CGAGGAGCATCTGCGGAGATATGCC	rev
44340403	4	2986	TCTGTGTTATCTGTCATTTCCTACC	rev
44340404	3	2986	ATTATTATTATCAATGTATTGCCAA	rev
44340405	9	2986	TTCCATTTACTTCACTGTTTTCCAT	rev
44340406	12	2986	TTCTCCTCCACTCCACCCCCATCTT	rev
44340407	26	2986	ACACTTATAAATTATTGAGGAAAGA	rev
44340408	16	2986	AATTGGCCACATTTTTTGATTGATA	rev
44340409	0	2986	TTCTAAATCTCTATAGGCTTTGAGA	for
44340410	3	2986	GAAGCCAGCCTGGGCTACAAGCTGT	rev
44340411	2	2986	CTTATGTAAAAGGCCAGTAGCATCT	rev
44340412	1	2986	TGATTAGAAATGCTTCTTTTCAAGT	rev
44340413	7	2986	ACTTAAAAATTGGTATGATTTTAAT	rev
44340414	1	2986	TACCATTTGTAAGCCTAACAACAAT	rev
44340415	7	2986	CCTTAGCACCTTCATTTTTGCTTAC	rev
44340416	4	2986	CCATTACTTGAACACAAAGACCCCA	rev
44340417	5	2986	CAAACAATATTTTATTTGAGTTTAC	rev
44340418	0	2986	TTCATTGGACTAACTTCACATAGTG	for
44340419	0	2986	CATTGAAATTAAGTCCAATTATACT	for
44340420	6	2986	GTGAATTTTGTCAAAGTCAGACTTA	rev
44340421	6	2986	ATGAGAGGTTAGTTACCATTCTGTG	rev
44340422	13	2986	GAAGAGTTGCAGGCTCAATTTCACA	rev
44340423	10	2986	AAGCAGGTGGGTGTAAACTAGTGGC	rev
44340424	19	2986	ATTCACATAACACTAAAGGCCACAC	rev
44340425	10	2986	GGCCTCTCAACACATTGTGTCCTAG	rev
44340426	3	2986	CTAGATTAAGCTATAAATTCAGATT	rev
44340427	16	2986	CACACACACAGGATTGCAAATGTAC	rev
44340428	13	2986	CAGGATTGCAGTGTTCTGGTGTCAT	rev
44340429	8	2986	CGAACCAAGAACATTCATGCATCTT	rev
44340430	1	2986	TTCAGGAGGACAGAGTCAGCAGTAC	rev
44340431	0	2986	TCTACACACTAAGCCGAAAACAAAT	for
44340432	0	2986	TTGGAAATCCTTCTTCAAAATGAAA	for
44340433	0	2986	GTCCACACTCCGCCAGCACGTGTGC	for
44340434	0	2986	TAGCCCAATGGCAGCAGTGACAGGG	for
44340435	0	2986	TTGCGGGACAGCGGAAGAGATGGTT	for
44340436	0	2986	GATGGTTAAAGTGATTGCCAAGCAG	for
44340437	25	2986	CCCATTTGACTCAAGGCTTAGCTGA	for
44340438	95	2986	AACTTTAGGGTCAGGCTTGCTACAA	for
44340439	126	2986	TTGTAGAACAGGCGAACCAATAAAG	for
44340440	99	2986	ACTTGCCTCCTCTACACCTTGATGT	for
44340441	90	2986	TAAGTTAAAAGTATGAGTGTGATAG	for
44340442	57	2986	GTAAGAAAAGGAAAATGGGTAATGA	for
44340443	131	2986	CAGATATATTCTTCAGGCTGGGCAT	for
44340444	206	2986	GTACATCTAGTTCGAGAGGTTCTGG	for
44340445	197	2986	GAGAGGTTCTGGGCCACACTGAGTA	for
44340446	205	2986	CTGGGATTATCTCACTCTGGCCCTA	for
44340447	74	2986	GCACACTGCCTTGCACAAATCCATT	for
44340448	79	2986	TGTTTTCATTTCCTCATTGAAGTGA	for
44340449	70	2986	AATCTATGTGTTCGCTCAACACATA	for
44340450	19	2986	AGGTCCCGGCTTTATAGAACTGTAG	for
44340451	128	2986	GCCTGGGATAAAAGCAAAGTCATTG	for
44340452	45	2986	ACAATGAGAATGCTCTTTGCATCCC	for
44340453	54	2986	ATATATTCAGTGGTTCACAGTTACT	for
44340454	144	2986	GTTCATAAAATGCCAACGTACATAT	for
44340455	68	2986	GCCTCCAGGTTTGAGATTGACCTTA	for
44340456	59	2986	CCCATTATGGGCTAAAAAGTACAAT	for
44340457	50	2986	TTTTGTAGAGACTATGCCTATTTTA	for
44340458	157	2986	TGGGCAAATGTTCTTGTATTAACAT	for
44340459	69	2986	TAGTAGTCATTCATTTGCACACATG	for
44340460	98	2986	GTATAATGCTTTATTTAATGCATTC	for
44340461	41	2986	TCAGCACTGACTTGGAAGTTACAGT	for
44340462	34	2986	TTCATACGTTTCCTGGTTACCTGGT	for
44340463	77	2986	AATGTGCTATGAGCATGTTACTTTT	for
44340464	103	2986	TTAAGTAGTCCTTAGAGTCTCTCAT	for
44340465	144	2986	AAGCCCAAAGAAAGAAGGTGACACT	for
44340466	147	2986	TGACACTGGCTGGTGCTTCTCAGAG	for
44340467	105	2986	TCTAATTCTTCTCATTGGTCTGGAA	for
44340468	97	2986	TAGGGCTTCTGAGGTAGGGAGGATG	for
44340469	39	2986	GGCTAAGACCCAGTTTAAAACAGAC	for
44340470	207	2986	CATACGTAGTTCCCCGCTCTTGGAA	for
44340471	158	2986	CTTCTACTTGGGCGTTCACTTCAGA	for
44340472	173	2986	AGCCACTTGAATCCTGACCGGACGG	for
44340473	182	2986	GAACGGCTCCACGGGTGACATTCTG	for
44340474	35	2986	AAGAAAGGCAGGGAAGAAATGTAAA	for
44340475	99	2986	GAGCCATAGCTAGTGAAGACAAAGC	for
44340476	50	2986	ACAAAGCTCAAAGCTCTGCAAGAAA	for
44340477	117	2986	TCACTGAAATCTGGGCTAGGCCTGT	for
44340478	73	2986	GGCAGTCCTTGAGTCTCACATAGGG	for
44340479	45	2986	TCTCAGTAATGCTGGGAGAACTGCT	for
44340480	83	2986	TGTTGTGATGATTATTTTCATCAGC	for
44340481	76	2986	AAGATGGCACGCGGAGGGTAAAGGC	for
44340482	104	2986	TTTCTTACTAGGAAAATCTCTCTTT	for
44340483	34	2986	ATTATTGCCAGAGTTTAATGGTGGA	for
44340484	49	2986	CCACACAAAGATTGACTTTTTCGTT	for
44340485	46	2986	ATGTAAGAATTCGAGGTGTCTCTGT	for
44340486	73	2986	AAAATAAACCATCCAGAACTGCCAT	for
44340487	41	2986	GGTCCTTGACATTTTTGCATAGTAA	for
44340488	35	2986	GGTTACTAATAGTTACTACCACTCA	for
44340489	11	2986	CCCTCTTTCTGCTTTAAAGCGGAGA	for
44340490	45	2986	TCCAAAAGAATGCGGCCTTGTTGAT	for
44340491	137	2986	GCAAGGTACATGTTTATGGCCATTA	for
44340492	20	2986	CACATTCACAATATGAAAGACTGCA	for
44340493	21	2986	AGTTAAAAACAGGACAGATCAAAGG	for
44340494	42	2986	GCTACATAAGAGGCTGTTCTCTCAA	for
44340495	81	2986	TTGCACAATTGTGTAAGAGGCATTA	for
44340496	82	2986	AGAGGCATTAAGTAATCAGCACCCT	for
44340497	45	2986	GGCGATAGCACCCATGACAGCATGC	for
44340498	3	2986	CTGAAAGTATCTGGGCCTGGGGCTA	for
44340499	1	2986	TATAGCATCAACAATAGCAACAAAA	for
44340500	6	2986	CAGTATCTGTGTTATAAGACTTAAA	for
44340501	22	2986	GAAGAGTAGCTCGGTGGATGAGTTT	for
44340502	26	2986	TATCAGACGTGTCGTTGGCATCCAA	for
44340503	26	2986	ATTCTACCTCTTCACCAGTGATTTG	for
44340504	13	2986	TTTGCGTTATACCGCACCAAGAACT	for
44340505	48	2986	GCAACACCGCACACTAATACGAGCA	for
44340506	31	2986	GCAGCGCAATTGGTTGCTTTTATCC	for
44340507	17	2986	CAAACGATCAGCAGCAACAGTACAC	for
44340508	78	2986	CCGTGGCCCCGATGGGCAAGAATAT	for
44340509	0	2986	CAAAGATTGCAATTCTGACATCTTA	for
44340510	0	2986	TATTAGTTGTGACCGATTTGGTGGG	for
44340511	0	2986	TCCATACCTTGGGACAAAAACGCAC	for
44340512	0	2986	TCGCCCCAGAGACACTGCTAACTTA	for
44340513	0	2986	GTCAGGTTTCGGGGACACTTTTTAG	for
44340514	6	2986	CATGGAGGAATACGGCTTGCTGGCT	rev
44340515	0	2986	CTTAGAGATAGTGTAGCCCTGGCTG	for
44340516	4	2986	GGTTTTCATTAAACTGATTTGTGCC	rev
44340517	4	2986	GAAACTATATATTCCTAGATACACC	rev
44340518	1	2986	ACACAAGCAGATGTCTGTCTAGAGC	rev
44340519	1	2986	CCTAATGCTGCTCGTGGCCCTTTAA	rev
44340520	5	2986	GAGGTTTGCCAAAGGGGTTGTCATC	rev
44340521	1	2986	TTCCTGCTCCCCAGTGGAAAATAGG	rev
44340522	5	2986	GTTGCTTTCCACTCTTAGGCTTTTG	rev
44340523	0	2986	GCCTCTGCCCCACTGCTCTGGAGAT	for
44340524	0	2986	GAGATGAAGCTGCGGCTTGCTTTTC	for
44340525	2	2986	CAGGGAGCCATTGCCTCTGGTTTCC	rev
44340526	2	2986	CTGCTCCCTTTCCCAAATTTAGACA	rev
44340527	2	2986	GAACTGTTTTTATTTAACCCCTTCC	rev
44340528	3	2986	CTGTAGTATTTGTTGCCCTTCTTGT	rev
44340529	0	2986	TTGTGTGTGTGCTTCTGTGTGGATT	for
44340530	3	2986	TGTGTGCCCTGAGCACATAAATGAA	rev
44340531	2	2986	GGAGAACAAATTTCCTCATTTTTTA	rev
44340532	5	2986	TCACCTCCCCAGTGCTTCGTGTACT	rev
44340533	1	2986	AGCTTCATTGCTTCTGGACTAAGCA	rev
44340534	2	2986	TTTAACTTTCCTCTGACCATAGGAA	rev
44340535	1	2986	AAATAGTCTCCTGGTCGCTGATGCA	rev
44340536	5	2986	GCTAGAACTAGGACTGTTCCTTCAA	rev
44340537	4	2986	TCTCTGTGAAAATAAATTCTCAAAT	rev
44340538	0	2986	GGGGGGAAAAATTACAAAAAACCAG	for
44340539	1	2986	CATCATAATACTCGTGAGGAAGTAA	for
44340540	2	2986	GAGACATCTGGCTGGGAGGTGTTAG	rev
44340541	0	2986	CATCACAGTAATGAAAAACAAACAA	for
44340542	0	2986	GGGGGTAATGGGGGACTTTTCAGAT	for
44340543	0	2986	ACTTTTCAGATAGCATTTTAAATGT	for
44340544	1	2986	TCAAAAATATTGCAACAAAATGAAA	rev
44340545	1	2986	ATATATTAGAAACTTTCTAAGAGAT	for
44340546	0	2986	TTGTACCTCCTTCGTCAAGGAGTTG	for
44340547	1	2986	AAGGACAGCCTGATCTACCGGGTGA	for
44340548	0	2986	GAGAACCTGGCATGGTTTAAAAAAG	for
44340549	0	2986	CTTGAAAGAATCTTGGCTGGGGCTA	for
44340550	0	2986	GCTGGCCTTGAGCTCGGAGAGATCC	for
44340551	4	2986	CCTAGGAGGAATGAAGAATCAAAGC	rev
44340552	0	2986	AGATGGTGTGAAGCTGCACAGTGGG	for
44340553	0	2986	GGAGGCCACACACGATTCTGACACT	for
44340554	6	2986	ACAAGCATATTGAGAATACCTCAAC	for
44340555	5	2986	CACAACTTTCAAAATGTTGATCATG	for
44340556	33	2986	TGGGATGAGCATTCAGAGTCCCCGG	for
44340557	26	2986	ACAAGTATTAGGTAGATTAACCTTT	for
44340558	26	2986	CTATGGGAAACAGTTATCTCCCCAA	for
44340559	7	2986	ACATGACATCAGATGGCTGGTATCA	for
44340560	17	2986	ACTTGGTATTTTCGTGCTATCTTCT	for
44340561	14	2986	CTTCTGATATTTGGGCCTGAGGGAT	for
44340562	26	2986	TCCCTTGTCTAAGCCCCAGGGGCAA	for
44340563	14	2986	ACGAACTGTGCAGTCCAGCCAGGCT	for
44340564	11	2986	GTTCCCTAGACTCTCTTGTGTGGTT	for
44340565	3	2986	TATGGGGAAAGCGGGTAAAGGAAAA	for
44340566	3	2986	GAGATATTCATGGAAACATTAACTC	for
44340567	1	2986	GGGTAGACTGCCTGCCAAGCACACA	for
44340568	39	2986	TTTAACTGTGGTACCTAAGAGGCTG	for
44340569	30	2986	TGGGCAGATCTGGGACCTGTGAATG	for
44340570	54	2986	GAATGTCTTTCCATCATCTGGAGAG	for
44340571	18	2986	GAGAAACAGGGAGGAGAGAGGCTGA	for
44340572	41	2986	AATGAGGTGAGCCGTACAACTGGAC	for
44340573	22	2986	GTCCAGGATGCCTAGAATGGGGGAC	for
44340574	46	2986	GGGTGGCTTCCCCTTCTGAAAAGAA	for
44340575	51	2986	CTACGTGCAGTTGTTGCCTATGTCA	for
44340576	11	2986	GTGCCGCAGAGTCCTCAGGAGCTTC	for
44340577	43	2986	AATGTAAATGCTAAGCAGGGTAGGA	for
44340578	28	2986	ATGGCAAGACAGAGGCATTAAATGG	for
44340579	23	2986	GGGCTCTTCAGGTGTTGGGGAGCCT	for
44340580	19	2986	TCCGTTGGGGTCTGGATCGTGGGAC	for
44340581	22	2986	CATGTTGAAGTACTTTCTGAACTGA	for
44340582	19	2986	GTCCTGGGAGCTTGGCAGGAGGGGC	for
44340583	1	2986	CCGAGCACTGCCGCCGCGGCTGCCT	for
44340584	22	2986	CAGGTGTAAAGCGCTGTACAAAAAG	for
44340585	19	2986	CACAGGGTTTCCCAACCAAGTTTGC	for
44340586	24	2986	TGAGAACTAAGACAGACCTTGAAAC	for
44340587	12	2986	CCAGATCTTGCACTTTAACTTCCCA	for
44340588	7	2986	AAATACAAAATGTGCTAAATGCTAA	for
44340589	9	2986	GAGAATACTTGGAACAGAAACAAAG	for
44340590	12	2986	TCCCCACCAAAGCCACCTCCATTTA	for
44340591	18	2986	TACACCAACAACCTCATCTTTAACA	for
44340592	11	2986	AGTAATATAGAATAGCTGTGGACAC	for
44340593	21	2986	TGTGTTTAGAATGTGCTGCAGCTGT	for
44340594	10	2986	TCCGAAAACCAGGGAAAGGTGACAA	for
44340595	11	2986	CTTAATTCACAACAGGTCTTTGTGG	for
44340596	2	2986	TTACTTTAAAATTGGCTTAAGTCTC	for
44340597	7	2986	CATGTATCACTTCCTGCCTAAATCC	for
44340598	1	2986	TCATCACCTACTCTGGAAGGTGAAC	for
44340599	5	2986	GATCTGTTCTTTAGTGAGTCCTCTA	for
44340600	14	2986	GGAAAAGGTACGCCTAAAACCTCCA	for
44340601	4	2986	TGATCGAGTTCTGCTAGCTATACTA	for
44340602	10	2986	AAGAACTATGGTTGGAGGTCTTTGG	for
44340603	13	2986	CCCCTGAGAGGGGTTTCTTGATCCA	for
44340604	9	2986	TGCAAAAAGACCTCTACCTAACAAC	for
44340605	13	2986	ACCTAACAACTCCGGTCCAGATATC	for
44340606	12	2986	TCCTTCAGGCTCGTTTTCCGAAGAC	for
44340607	3	2986	AGAAGGTCTGGCCGATGCTGATTCA	for
44340608	0	2986	TCCTGTGTCTGGTCCTCCAACTGTC	for
44340609	0	2986	TAGATGAAATAGAAACTCTATAGCA	for
44340610	0	2986	ACCACCCAAATAGTGTATACTGGTT	for
44340611	0	2986	TAGAATTTATAGTTTTCGGATACAA	for
44340612	0	2986	ATAATAATGAAAAAATTAATTCCAA	for
44340613	0	2986	AAAGAGAGACTGTCTTGAAAAAGAG	for
44340614	0	2986	TAGATAGACAGACAGGCAGGCAGAC	for
44340615	0	2986	AATTCACAGTAGAAAGTACCCATTA	for
44340616	2	2986	AAGGGGCTTGGCGAAGAAGAAAAAT	for
44340617	1	2986	GCCTAGGGTTCCAGGCATGAGCCTC	for
44340618	3	2986	ACACTGATTTTTAAAAGCCTCATTC	for
44340619	6	2986	AACAGGAGAAAACAAACATTTCTAG	for
44340620	1	2986	CTCAACTCTAACTCTCCTCATTTCT	for
44340621	1	2986	TCATTTCTCAGAACTGTTCTGAGTG	for
44340622	0	2986	TTGTAGATCTCCAAAACACTAGTTC	for
44340623	1	2986	CTAAAGAAGTGATGAATGAAGTAGT	for
44340624	5	2986	TAGTACAGCACCTGACCACAATAAG	for
44340625	6	2986	GCTGAACATCATGATACTTTAAAAA	for
44340626	7	2986	AGTTGGTGCCTTCCCACTAAATCAT	for
44340627	4	2986	TTTAAAAGGTAATTAAAAATTGAGA	for
44340628	0	2986	AAACTATATACAATACAGTTACTTA	for
44340629	9	2986	TGTTGGTCCATTATTGCCTAAAGTG	for
44340630	6	2986	CTGCATGACCAGGCTCACCAATTGC	for
44340631	3	2986	AGGACCACCATGCTGAATACATTCA	for
44340632	5	2986	TTTTTCTGAGAAGAACTTTGGCTTA	for
44340633	3	2986	CACAAACTTCCAAAGTTGCTTGCTT	for
44340634	1	2986	TGTTTGCAGATACCCTCCAGGAATA	for
44340635	6	2986	TTCAGACATATGGGAACTGTTTGAG	for
44340636	6	2986	AGCTTTGACTTTAACCGAGTCGGAG	for
44340637	1	2986	CCGCTTGGGACACGTAGTAAAGACA	for
44340638	0	2986	AAATGGAGCTTTCTCACACTCGTTG	for
44340639	9	2986	CCTGGGAAACATCGGGGACTCTTTT	for
44340640	3	2986	ACTCTTTTTGTATCACTGGTATAGG	for
44340641	4	2986	TAGCTTCTAGAGCTACGAATGACTT	for
44340642	17	2986	CTCAATGTTATGATTTATCATACAA	for
44340643	9	2986	ATTCTAGCAAAGGTTGCTACTTGGT	for
44340644	14	2986	CCCCGTTTTTATAATCCTAAATTAC	for
44340645	3	2986	TGTCTATTATTTCCCTCTATAGAAC	for
44340646	19	2986	ATCTCCCCTTGAGAACAGCACTCAT	for
44340647	10	2986	CAAACTATTGTAATATAATTGAAGA	for
44340648	2	2986	ATATTGTCCAGGATAGCCTCAAATT	for
44340649	7	2986	CCAGCCCAAGAACAACTTTTTAAGT	for
44340650	1	2986	TTTTTACATTAGGCTGAACAGAATT	for
44340651	1	2986	GATACCTGGTCATCTAAACAGTGTA	for
44340652	7	2986	GAATCCTTTGCTTTTTACCAAATGT	for
44340653	5	2986	AAATAGGAAAGGCTATTAACTCCCT	for
44340654	1	2986	TGGGATCATTCTCAGTATAAATAAC	for
44340655	2	2986	TTAATTTTCATTTAAAACAAAACTT	for
44340656	2	2986	CAGCAGTGAGTCGATAGCAGCATTA	for
44340657	0	2986	CCTTTTAGAATTTATTTGTAAAGTT	for
44340658	0	2986	GGCCAGGAGGACGCACGTGTCCGCA	for
44340659	1	2986	CCGTGTATGGCCTCGGAGTTACAGC	rev
44340660	0	2986	AGAGGAAAATAACGCTGCTATGGCT	for
44340661	2	2986	ACTGAATCAGCTGCCATATAAAGAA	rev
44340662	0	2986	CAAGTTCCCCCCAGACATTCATCGC	for
44340663	3	2986	TACAGAAGTCCATCCTGTTGCACCT	rev
44340664	8	2986	ATGAAGCACAACCTCAGTGCTTAAA	rev
44340665	1	2986	TAGTCCATGGAGACTGTAGAACTTA	rev
44340666	0	2986	CTTGTCACCCTCTGTACTCTATATA	for
44340667	2	2986	AAGGAATTGGTGTAGATTTTTCTAA	rev
44340668	1	2986	TAGGGTTTCTCTGTGTTCCTCGGGC	rev
44340669	0	2986	TATATATATCACTGTAAGCAGACTG	for
44340670	7	2986	TCCAAAGAACACATTTAATGGTTTC	for
44340671	1	2986	ACATAATACTCACATGCAAAGGCTA	for
44340672	0	2986	TAAAGATATGCATATGTAGCTCACA	for
44340673	2	2986	GTAGCTCACACCTTCAACCATTTCG	for
44340674	4	2986	TTCAGCCCAACTGGGTCTCTTAGAC	for
44340675	0	2986	TTCCAAGGACATCGTTGCAGCAAAC	for
44340676	4	2986	TGTCTATATATAGTAATCAATACAC	for
44340677	0	2986	GTTTCTTCTTTCTCCAAGCATCCAG	for
44340678	8	2986	GACCAAATGGACCCATTAGGTTGTT	for
44340679	0	2986	TAAAACAAAGCTATATACTGGAGAA	for
44340680	1	2986	TTCACTATTATACCTGGTCTTAAAA	for
44340681	2	2986	TGTACACTGGTAACTTCTTGGCCAT	for
44340682	1	2986	CTGGTTTGGCTGCTGTGGGAGTGTG	for
44340683	0	2986	CCGCCGCATCTTCGGCTCGAAGATC	for
44340684	0	2986	ACAGGAACCGGCTGAGGTGGGGCAG	for
44340685	0	2986	GGTCCTATCAAGAATTGTCGTGAGA	for
44340686	0	2986	CAAAACGTCGTTCATCTGCTAAAGG	for
44340687	0	2986	GATGGAACAGTTCGTGTGCATGCTC	for
44340688	0	2986	CAAGGTGTAGTGGATAAGAGTGAGT	for
44340689	0	2986	GAGTTTACTTCAGATTACTCACTAT	for
44340690	0	2986	TTCTTTTTAGAGTGATTCTGGTATT	for
44340691	0	2986	AACGGTAAGATAGAAAAAGCAGAGT	for
44340692	0	2986	GAACAGGAAAATTAACAATAAAAAC	for
44340693	0	2986	GCAAGTTTACCAGCTTTCAAGGCAG	for
44340694	0	2986	AAACACTCATTTTTGTTTCTTTAAA	for
44340695	0	2986	GCAAATAATTAGTTCTTAAATTAAT	for
44340696	0	2986	ATGTGTATCAAAAACAGGAGCCTAG	for
44340697	2	2986	TGCTCTAGTGAACGTGGACAGGTTT	for
44340698	0	2986	GGATACACCCCAACAGAGAAGCTGC	for
44340699	1	2986	ATATTAAATACTCAAAGAACTAATA	for
44340700	1	2986	TGTTTTATTAAATAGATATTAAACA	for
44340701	0	2986	AGGCTGGTAGAACATGGAGAAACCT	for
44340702	7	2986	TAGTAATCGATACACAACCTTGTAT	for
44340703	6	2986	TAACTTGTCTTCTTAAAGAAACAAA	for
44340704	3	2986	CCTAGGCATTTATTTCAGAGATTTA	for
44340705	6	2986	GTTGAGCAGTCTCGTGTTTCTTAGC	for
44340706	2	2986	TCAAAGAACCAAGTCTTCACTGATT	for
44340707	0	2986	TATTTTATATCCTGACTCCAGTTTC	for
44340708	0	2986	GACAACTCAGTAGGAGGAAAGGGTC	for
44340709	0	2986	TAGACCTTAAAAGAATATGCTTTAT	for
44340710	1	2986	TGCTTTATTATTATTTTTAAAATGC	for
44340711	0	2986	GCTGTTCCATGTGTTGCTGAGCTGT	for
44340712	2	2986	GGGATGGGAAGGTTCCTTACCATAC	for
44340713	1	2986	TTACCATACCTGGGGTTGCTGACTA	for
44340714	2	2986	TTGTTAAACAGTTACAGTACATTGA	for
44340715	1	2986	CAGAAGCAGTCATGGGCAGAGCAGG	for
44340716	0	2986	AGTGTACCTATATCTAGGAAAAAAA	for
44340717	4	2986	GGAGGTTTATTTTGCCATACCATTG	for
44340718	7	2986	TCACTGTCTTGATGAAGTTCTGGAA	for
44340719	3	2986	TGGTCAAGTGTCCACAGGCATTAGC	for
44340720	6	2986	AGATCTTTCTGTTTTTATTTCTCCT	for
44340721	3	2986	TCAGGCCGTACTCTACCGCGGGTGA	for
44340722	5	2986	ACATCCACATGGACAATCCATCCTA	for
44340723	1	2986	AACAGCACCCTCCTCCCAGTTTTGC	for
44340724	1	2986	CTCCTTTATACTCCATATCAAATTG	for
44340725	0	2986	GGGCATTATTCATTCTGCAACTGTC	for
44340726	0	2986	GTATCATCTACCCCCTTCAAGCTGG	for
44340727	0	2986	TCCACATCTTTTTATTGTTTGGGGA	for
44340728	1	2986	TTCGTTCTCTTCACCTTGCTTTATA	for
44340729	0	2986	TAAGGCGGGCGTATGTGTGTGTGTG	for
44340730	0	2986	CGCGTGAACTGGAAACACGGCACAC	for
44340731	9	2986	AGATGACCAAATCTACTCTGAGTTC	rev
44340732	12	2986	GAGTTCCGTGAGATTTTTGAGACAC	rev
44340733	2	2986	ACATTTATTTGATACTTCACAATGT	rev
44340734	1	2986	GACCTACAGAGTGAGACCCTGTCTC	rev
44340735	3	2986	GGATATGTATACCTGGAACAGCAGC	rev
44340736	0	2986	CTTTACTTCCTTTTAGAGCATTGTT	for
44340737	8	2986	TTCATACTCACAATCCTGCCTTGTT	rev
44340738	7	2986	CATAGCTACGTTGTTAACCTGAAAC	rev
44340739	2	2986	GTGGTTTCCCATATATAATGTTATA	rev
44340740	0	2986	AGGGAGGTGTTTCCTTCTCAGGTGA	for
44340741	5	2986	CTACTCAGGTTCGTGTGCATCTACA	rev
44340742	0	2986	AAGCCCTGCCTCATAAATATACAGT	for
44340743	1	2986	AGGTCCTGTGTGGATTTATTATGAT	rev
44340744	0	2986	ATTTCTTAGTATGAGACTAAGTGGG	for
44340745	7	2986	TTCTCTGGCTTCGTGATACACCTCT	rev
44340746	3	2986	TGCTGCTTTGAACCTTTAAAGTCAT	rev
44340747	0	2986	CAGTGCACCCTGGTCTAGTCATGTG	for
44340748	0	2986	AAAATTTTTGTAATTATTTCTCTCT	for
44340749	0	2986	AAACATTTCCACCTGCTTTTTTAAA	for
44340750	1	2986	ATTTGTGGAATCTATCTTCATTTCT	rev
44340751	1	2986	CTTCCTTTCTTGGTATCTCCTTGGA	rev
44340752	7	2986	GATTGTACCTTGGTCACTGTTGCCT	rev
44340753	7	2986	GGTGAATGTATTAAGGAGAAAGAAA	rev
44340754	4	2986	GCCAATAACATTGTATACTTTGTGG	for
44340755	13	2986	AACACATTTCTCTTGTCTCAGCCAG	for
44340756	0	2986	GTATCTCAATCCGTGAAATTGCTAA	for
44340757	5	2986	TGTGTATGCCCCATAAAGGTAATCG	for
44340758	2	2986	CTAGAAAACAAGACTTAATACTGTA	for
44340759	2	2986	CTTCTATGAGGCTGTCATAAATGGA	for
44340760	1	2986	AGCATATAGCTTGCATACTTTGGAA	for
44340761	0	2986	GATCAAATGGAGCGAATGAGGAGAT	for
44340762	4	2986	ATATGATCTAGTCTGTAACTCAGTT	for
44340763	4	2986	GTGATCTAAAGAGGATCACAAAAGA	for
44340764	2	2986	TTGGATGGAAATCTGGGTCTGTCTC	for
44340765	0	2986	ACCCAAACTCAGAGTATCAGGATTT	for
44340766	1	2986	TCAGGATTTCTGGTGAGGCTTCTTT	for
44340767	2	2986	CAGAATGTGGACGCAGGGGAATTAT	for
44340768	4	2986	GATGTCCTTTCTCTCTATTCCTGTA	for
44340769	1	2986	TTCCTAGGGATGGAAGGGTTTAAGT	for
44340770	4	2986	CCTGTTGTGCTGTCTCTTTCAGACT	for
44340771	4	2986	TACATAGCTAAGGGAATAAAACAAA	for
44340772	2	2986	TCACACCACTCTGGAAAGCTATGTC	for
44340773	0	2986	TCTACTTTTGCAACAGCTCTGATCC	for
44340774	0	2986	TGAGTGAAGAATATGTATCCTACAC	for
44340775	7	2986	GTGTGACTGTGTGTCCCACACTCAG	for
44340776	2	2986	GCCAGAAAAGCTAAGTTGCTGATTA	for
44340777	0	2986	CTCCTACTAGAGTCTGTCTCTTCCT	for
44340778	3	2986	AGACTGAGCAAGTCACTATGCAAAG	for
44340779	2	2986	TAAGATAGTAAGGCTGCTGATCTTG	for
44340780	4	2986	TCTTGGACAAGTTACAGAAGCTCTT	for
44340781	5	2986	TAGTATTCAGCCATCTTCCTGGATT	for
44340782	5	2986	TTTACCGACCTCAGGCTCCAGTTCT	for
44340783	0	2986	GGAGAGCTCCGCTATGGCTCGGGTG	for
44340784	0	2986	AGCTACAGCAGTAGCCGCCACTGCC	for
44340785	0	2986	GACCCCGAACAGGTCCAAAGACCCA	for
44340786	0	2986	CTGTGGTCCTGTCAAGGCCAGTCTT	for
44340787	1	2986	GGCTCCAACCCTGCTGCAAGCCATC	rev
44340788	23	2986	CTTCTAATTACTATTTTTCAAGTTA	for
44340789	65	2986	GGAACCCAACTCGGATCAAACTTGA	for
44340790	13	2986	AATCCTCACTGCCGTCATACTGTTC	for
44340791	23	2986	AGATATGAGCGACTGGCTAAAAACA	for
44340792	23	2986	CTGTGTCATCCACGTTGCCATCTCC	for
44340793	43	2986	TTGGAAATCTTGAAAAAGCTTTGCA	for
44340794	7	2986	TCCTGAACCTGGGGACTTCTTTGTC	for
44340795	30	2986	ATCATCTTTAAGAATCTTCCGAATT	for
44340796	2	2986	TCATCAAAACAATTAAAAAGAAAAT	for
44340797	40	2986	GACTTCTTCGCTAACTCCTGACTCC	for
44340798	8	2986	ATGTCTGTATCTTGGCTTCTTAGAT	for
44340799	7	2986	AAGGCAGCACTAGATTTTCAGTCAC	for
44340800	14	2986	TACTTCCTTGGTATTTCTCTTTGAA	for
44340801	16	2986	ATCAGAGGAAGAGTCCCACTCCTGC	for
44340802	13	2986	TGTTTCTCCCTTTAAGTCTGGGGCT	for
44340803	19	2986	AAAATCTGACCCGGAAGTAGAATTT	for
44340804	2	2986	CCCCAATCACTGGTTGCTTAGCTTT	for
44340805	22	2986	GGGTCTACATTTCTCTGAGCTGCGG	for
44340806	23	2986	TTTAAAAACTCTCTCTTTTCTGTAG	for
44340807	9	2986	CAGATAGTGCTGAGTGAGAGTAAGT	for
44340808	1	2986	CACAGTGCTCCCGAAGCATATAAGC	for
44340809	0	2986	GGCCATGCATATTCATGCACATGCA	for
44340810	0	2986	ATACATGTAGGGTTGCAAGGTGATT	for
44340811	0	2986	GGCACTAGCATTCATTAGCTCAATG	for
44340812	0	2986	GTGTAATAAATACTTTAAACAATTT	for
44340813	0	2986	AATTTAAGTGGGCAAAGTATATTAA	for
44340814	0	2986	AATTCCTTAAATATACTTTTGCTTT	for
44340815	0	2986	AAATATTTAGGAATGACCATATTAC	for
44340816	0	2986	TGAGGAATCTGATTATAATCTTTAT	for
44340817	0	2986	AAAATATTAAAGAGACACATCTATA	for
44340818	0	2986	GCCCAAAAACTATATATAGGCACTA	for
44340819	4	2986	GAACAACGAAAGGACTTCATCACTC	for
44340820	0	2986	CATCCATGAAGACCAAACTGGGGAC	for
44340821	0	2986	TGTTTTGAGAAACGGACTTTAACCT	for
44340822	0	2986	TCTGCTTCAGAGCGCAAAGAGAAAC	for
44340823	0	2986	AATTATTTTTAAGTAGTGCTTTTAC	for
44340824	9	2986	CACAAAACACTGGCCACGGGAGGCA	for
44340825	4	2986	ACAAGTACATGAATAGCAGATAAGA	for
44340826	7	2986	TAGCAACCACAACAAATCACCCCCA	for
44340827	15	2986	AGGTTGGCCTTATACTCACGCTATG	for
44340828	13	2986	AACTTCTGGTTCCCATCTGTCTCCC	for
44340829	3	2986	TGTATCAACTCAGTCACATATCCAT	for
44340830	3	2986	TTAACAGTAGCATTTTGGATCATTT	for
44340831	10	2986	GTAAATAAAAAGCTAAACTGATAGC	for
44340832	2	2986	CTTTTAGAAAACCGGCACACAAAAA	for
44340833	1	2986	TAGGCAAGCACTATACCTCTGAGCC	for
44340834	0	2986	TCAATAACAATGCGTAACTTACACA	for
44340835	1	2986	TCCATGTACAAGGTAGTTATAGCAC	for
44340836	3	2986	TCATGCACAAATCATAGTCTTTAGT	for
44340837	0	2986	ACATCTTTGGTTTAATGATTAACTA	for
44340838	2	2986	CCTCAGTGTTTGAAGTATAGGTGTG	for
44340839	0	2986	TCTTCGCAGATACACAAGTCCACCA	for
44340840	1	2986	AATAACAGCCAGCAGCAGTCCCAAC	for
44340841	2	2986	AAAAAATATCCTGTTGGTAAATGCA	for
44340842	3	2986	AGCTTTAACAAGACGACGGAACTTG	for
44340843	0	2986	CCAATTCTCATTTGGGCTCCCTGCT	for
44340844	130	2986	TTAAAACCAACTTATAAGTGAATGC	rev
44340845	2	2986	AGGCTTTGTTTTTTTCCTTTGTAAA	rev
44340846	0	2986	GCCCAAGCATGGTGACTTCTCATTT	for
44340847	0	2986	TTATTTAAGCTGTATTGTCTCTTAA	for
44340848	1	2986	TTTTTACCCTATGAGGTGGTATGAG	rev
44340849	0	2986	GTCATTGGCCATATAGGTTATGCTT	for
44340850	1	2986	TATTTGGAATTGCCATTAGCTCCCT	rev
44340851	2	2986	GCTAAAGACTACCACCTCCTTACAC	rev
44340852	1	2986	TAATCCTTAATCTTTAGGATCTGTC	rev
44340853	0	2986	CTTCTGTGTGTGCGAGCGCGGAGGC	for
44340854	0	2986	CAATACCGTGTTCCTGACTGTTACT	for
44340855	1	2986	ACTGCTCCACTGACTCTGCCTTGGG	rev
44340856	5	2986	TATTGTTTTTCAACCTCATCTCATC	rev
44340857	1	2986	AGGCAATAGAGGCCATTTCACCGGG	rev
44340858	0	2986	CAAGTAATGAGCTAGAAAATGTGAT	for
44340859	0	2986	AAATGTGATGACGTCAGTTCAGAAC	for
44340860	1	2986	TCTGCTATGTTTCTGGAGCGTCAGA	rev
44340861	3	2986	GTTTGTGTTTATTGCACTAGGACGA	rev
44340862	3	2986	TATCGCATGTCCCTGTTCACTGGGA	rev
44340863	2	2986	ATCTTCTATGATTATTGATGCTCAT	rev
44340864	0	2986	GTAAAACTGCTCGGTCTATTGCTTC	for
44340865	2	2986	AGTTAAAGTTCACGTGCACTGACAC	rev
44340866	4	2986	GCTAATATGGCAGATCATTTTTATT	rev
44340867	0	2986	CCTTGCAAGATACCTGTGGTATGTG	for
44340868	0	2986	TGTGTCTTGGGGCCCAGCAATGATT	for
44340869	0	2986	TCCTCTGTTGCATGATGTCGAGACA	for
44340870	0	2986	GTGCCTTTGAACATGAGAAGGGATT	for
44340871	0	2986	ATTCACCATGTGCTCTGCATTAGGA	for
44340872	0	2986	GGAAGAAGATCACCAACTTGACAGA	for
44340873	0	2986	ATATTTGAGCCTATCTCGAAACAAC	for
44340874	1	2986	ATGTACTTGGACCACAGCCCTAGGT	rev
44340875	1	2986	TTCGGCCAAACACCTGCAGAATCTA	rev
44340876	0	2986	CTAGATCTGAGCCACAACAAGTTTA	for
44340877	0	2986	CCAGCAGCCACTTTTCTGGGCTCGC	for
44340878	0	2986	GAACAACAGTCATCTGAACACTGAG	for
44340879	2	2986	TTGAAACTTTCCATCTTGAAAGGAA	rev
44340880	0	2986	CTGCAGCCTGTGCAGTATGCTCCAG	for
44340881	2	2986	CGAAGGTCCTCCGGAGGCCCGGCAT	rev
44340882	0	2986	TACCTGTTCCCCACTCAGACTGCTA	for
44340883	0	2986	CAGAGACCATCACACTAAACAGAAT	for
44340884	2	2986	GCCAACAAGTGCCCGTGCCCTGAGC	rev
44340885	167	2986	TGTTCCAAGCATCAAATTCTGCTTG	rev
44340886	14	2986	GAACAAGGCTCCGAGGTAAAGTAAG	for
44340887	31	2986	ATTTCTCTTATGGTATTGATCAGAT	for
44340888	23	2986	TGGCTATAAATTTTAAGTGGCATGA	for
44340889	13	2986	TTAACAGAGTAGAAGAAGGTGTATA	for
44340890	15	2986	GGGGTACCTAAATGGAGTCAGGTGA	for
44340891	9	2986	CTGGTTCAAGCCGTAGTGACCAAAG	for
44340892	11	2986	TGGTTTTGTCTGAGTCCAGTGTAAA	for
44340893	2	2986	TGCTTAGCAGGCATGAAAGGCAAGT	for
44340894	15	2986	CCCGAATGCTCTGTTAGGAGTGAAG	for
44340895	20	2986	CACTCCGGTTCACAGGAACTGCAGA	for
44340896	21	2986	TAGATAGGAAATCAGAAAAGACCAA	for
44340897	2	2986	AGATTTGGTTCCTAAATTGAGAGAT	for
44340898	11	2986	TGCTTCTAAAAACAGAGTTGCCATG	for
44340899	3	2986	AGAAGCAAGTACTTGTACTGTAACA	for
44340900	5	2986	GAAAAATATTACTACTACGTTTCTA	for
44340901	9	2986	GGTGTCATTGTCATCGTCGTCATCA	for
44340902	25	2986	CATGCTGGTGGTAATGAGAATATTT	for
44340903	0	2986	GACTCTGCGCCATGCAGCGCCAGCT	for
44340904	0	2986	ATCCGACTCCTGGTCAGCCATCTTG	for
44340905	0	2986	TTTATTTTTAATGTTTTTGTTTTGT	for
44340906	0	2986	TTTGCCATGCCCGGAGTGATGCTTA	for
44340907	0	2986	TCTGCAGATTTCGTACGGTGCAGGT	for
44340908	0	2986	ATCTTGTAGGGCTACACTAACGCCA	for
44340909	0	2986	GGTGTACAGTGCCAATTCAAATGAC	for
44340910	0	2986	CAACATCAGAAGGTCTGAGGCCATC	for
44340911	0	2986	AAGTACAACTTGAAATACTCTTAGT	for
44340912	0	2986	TTCAGAAGCAAACTTGTGTTACTAA	for
44340913	0	2986	TGTAAAAATGAAGATAGTGTTTTGT	for
44340914	0	2986	TTTTTTCTGTTACTACTTTCTATCA	for
44340915	0	2986	GATCAGGAGGTATTGAACGGCAACA	for
44340916	0	2986	CTTTTCACCTTTGTCATTATGGTTG	for
44340917	1	2986	ACCTTTAATTGGCTCCAAAGACTCC	for
44340918	0	2986	TGGTTGCAGGAACAAGACCTTTAAC	for
44340919	0	2986	TGGAATCTTCAACTTGTCCCCATTG	for
44340920	0	2986	CAGAGCTGGGGTGCACCTTTCTGTC	for
44340921	0	2986	TGCTTCCGGCTTCCCATTAACAGAA	for
44340922	0	2986	GTGCATGGATCGTTCCCACTACATA	for
44340923	0	2986	AAACTTGTACATAGTGTTTCTTTGA	for
44340924	0	2986	GCTGCTTATTTTGGATCCATTATCA	for
44340925	0	2986	GACACACTTCTGTGTTCTGCATTTC	for
44340926	0	2986	GTTTTTCAATGTTGAAACAACCTGG	for
44340927	1	2986	ACAGAAGGGTTGCTAGCACTTTGGG	for
44340928	0	2986	AATAGTGCAAGTGTTTAAGACAGTA	for
44340929	0	2986	AGAAGGTACTGGGATTTCCCCTTGA	for
44340930	0	2986	GTAAGGATTTCTCCAGGGTTAACTT	for
44340931	0	2986	CATCTTATGCTGAGTCATAATCTGT	for
44340932	0	2986	GACTGGCACTGTTGGAGGTATTTCA	for
44340933	0	2986	CTCTTCATTCAGGTACTTCTCGATC	for
44340934	0	2986	GAGCAGTAGAAGGTCCATGCGGCAC	for
44340935	0	2986	CGCGCCTTTTACATGGTCTGAATGG	for
44340936	0	2986	CACACGTTTATTTTGAAACTTAACA	for
44340937	0	2986	TTGAAAAGGCTGCTAGTGACCAAAG	for
44340938	0	2986	CCAAAGGGATATATGTAAAGACTGT	for
44340939	0	2986	GTGTGTAATGCTCATCATATACCGG	for
44340940	0	2986	ACCCAGGAATGGTAATCAGGAGGTT	for
44340941	0	2986	TGAAGGAGGGGAAATTGGAGTTGGG	for
44340942	0	2986	ATAAGTAAAAAAGAAATAATAAAAA	for
44340943	0	2986	CAAATATACATGTATAAGTAAAAAA	for
44340944	0	2986	AGTATCTCTTATCTGCTTGTCGCAA	for
44340945	0	2986	CAACAGAATGTCCAGAGTTCAATCT	for
44340946	0	2986	AGCAAGAGGAACGAGAGTAATATAG	for
44340947	0	2986	CATAGTTAGGAAAAAAGTGGCCTTC	for
44340948	0	2986	GTCACAACCAAGCTGTTTTCAATGG	for
44340949	0	2986	TTAAGAACAAAGCTTCTGCTATAAT	for
44340950	0	2986	TTATTAAGGAAGGATTATAGGTAGA	for
44340951	0	2986	ATAAACATTCTTAAGTTTCTGGTGA	for
44340952	1	2986	TGGCATGAAGCTCACTAAAAAGGCA	for
44340953	0	2986	TGGCATGTTTTTCTTCATTGTATTT	for
44340954	0	2986	AGAGCGGAGAGGGAAGAAGAATAGA	for
44340955	0	2986	TAGACAATCCTTATGAACAGGTCAC	for
44340956	0	2986	CTACCATTGTAGCCTAAGGAGAAGT	for
44340957	0	2986	TCGTGAGCAGACATTTGCCAAGTGA	for
44340958	0	2986	GAAAATCCACTGCGGTGTTTATTGG	for
44340959	0	2986	CGTGATAAGGAGCGAGCCATCGTCA	for
44340960	1	2986	AGTGGCTTCTAAAATCATCTGGGCT	rev
44340961	0	2986	ATTGATGAATTTCTTTTATGAGGCC	for
44340962	0	2986	ATGTATTTCCGAGACCATTATAGTT	for
44340963	0	2986	GTTTGTTAATATCAAGAAAAAATAC	for
44340964	0	2986	CTTTTGCAATAACAATTGATGAAAA	for
44340965	1	2986	ACGCCCATCGACCGTTTCAAGCATA	for
44340966	0	2986	GACAGTTAGCCACAGGGTACGGGAC	for
44340967	0	2986	GAGCGCTCGCAGGAGCCTTTCAAAT	for
44340968	1	2986	GTTCTAGAAACTCCTCGGCATCTGA	for
44340969	0	2986	CCTTCTGGATCTCCTGGGATTCCTT	for
44340970	0	2986	TCTGCTGTCTGCATAGCCATCGCTG	for
44340971	0	2986	ATATGCGCTTCCGAAGTGCGAGTTG	for
44340972	0	2986	GTCCTCAGTCTCAAGAGTGGTGAAC	for
44340973	0	2986	TGGGACCAATAAAAAAAAAGTGTTG	for
44340974	0	2986	CAACTCCGTTCTCTTTTTATATGCC	for
44340975	0	2986	ATGCTATAAATAGGAGAAACAAATT	for
44340976	0	2986	ATTATTTAAAAACATCTGTGTTACT	for
44340977	1	2986	GCCAGAGAGCTACAGTATTTGTGCC	rev
44340978	0	2986	GTTGTTTTTCTGTTGTATACAGTAG	for
44340979	0	2986	CCAAAACAATGAATAAATTCTTGAA	for
44340980	1	2986	TAAAAATTAGTGCACATAATGCAGT	rev
44340981	0	2986	GGTTCTTTCACATGCCTGTAGAGGT	for
44340982	0	2986	CCTTGCTCATATCCTGTCCTTACCT	for
44340983	0	2986	AGTGGTTCTGGTCACCATGGTTGTA	for
44340984	0	2986	ATTACCAGTTGTCCCACTGTAAAAA	for
44340985	0	2986	GTAGAAAGAAAAATGGGATCCATGT	for
44340986	0	2986	TTTTACAAATAATATTTCATCTTAC	for
44340987	0	2986	TTATGGCTAATATAAGCCATGCAAA	for
44340988	0	2986	AGCCGCATTTTAGAAAATGTAGGCT	for
44340989	0	2986	AACAGAGTATTAATCACATTGTGAA	for
44340990	0	2986	ATATGTGACCTTGTTTTTTTCTGAG	for
44340991	0	2986	ACGACAGTGTGATTTTCTGCTGCTT	for
44340992	0	2986	TGAGAGTAAAGTACACTTATCTACA	for
44340993	0	2986	GTCAGTTGAGCCCTTTCAAAGTGAT	for
44340994	0	2986	AGATGAGCCTCTGAAAATTATCACC	for
44340995	0	2986	GTAAATTTTGTAGCTTACCATTTTT	for
44340996	0	2986	TTGATACAAATGTTTATTACATCTT	for
44340997	0	2986	TATACTTTGTATACATCCTGTTTAC	for
44340998	0	2986	TGGCTGTCACATGAATTCTTTGGAG	for
44340999	0	2986	AAGACCTTACCACAAAATAAACAAG	for
44341000	0	2986	GAACATATTAGCCTTATGGGTATTT	for
44341001	0	2986	AACTATCGGAGAGGTGGTTGGGTTT	for
44341002	0	2986	CATTCTGTGGCCCTGTGTCTGGCAA	for
44341003	0	2986	GTGTCTGGCAAGCCTGAACTCCTGT	for
44341004	0	2986	ATTTGCAGTACCTCATCAAGACAGT	for
44341005	0	2986	GTAGTAGTGATCACAGTTTGCATTC	for
44341006	0	2986	GTGTTACAAAAACAGGGTAATTGTT	for
44341007	0	2986	GTCCCAGGGCAGGTAGTTTTCTACA	for
44341008	0	2986	TGCCTAGGAGAGGGATAGCTTTTCA	for
44341009	0	2986	AGGTTATTACTGCATTTACTGAGCC	for
44341010	0	2986	ATCTGCACTTTTCCAGTTAAGTTAT	for
44341011	0	2986	CTCGGGTATGTGGTTGTAAGCACTG	for
44341012	0	2986	CTTTCAGAAATCGTTGAATAAGAGA	for
44341013	0	2986	AGCAAGACATGCAGTTTTAGGGATA	for
44341014	0	2986	AATAAGTGTTAAATTTTGTTTTCAA	for
44341015	0	2986	TAAAATATCTATGCCTACTATTTTT	for
44341016	0	2986	ATTCTTCAACTTCCTCATCAGTACA	for
44341017	0	2986	ATCAGTACATTTCAATTTTGCTCCA	for
44341018	0	2986	CTGATCAACTTATTCATAATAAGGT	for
44341019	0	2986	AAGTACAGAAATCCAAATGGAGCAA	for
44341020	0	2986	AATGGAGCAATTTCAGACACAGGGA	for
44341021	0	2986	GGGAGATGTGGTAGAGGGGAAGACA	for
44341022	0	2986	AAGAAATTGAGTCTTAAAGCAATCC	for
44341023	0	2986	CTTTCAAATAATGCATTACAAATGG	for
44341024	0	2986	TTCCTCAGATCTCTTATTTATCATT	for
44341025	0	2986	TGAATGATGGCAATATATAAGTAAA	for
44341026	0	2986	ATATAAGTAAAGGTAAATCATCTCA	for
44341027	0	2986	TTTATAAACTTGTTAAAATTTTAGT	for
44341028	1	2986	CTCTGCACAGTTTAATTTTTATGCA	rev
44341029	1	2986	ATTTTTATGCAATCTTTTGGGTTAA	rev
44341030	0	2986	CATGATTGAATACGGTAAACTTTAT	for
44341031	1	2986	GCTCTAGCCAAGTGATGTTGGAAAG	for
44341032	25	2986	GTTAGTAGTTTTCTCCCCCCTTTCC	for
44341033	51	2986	TGAGTAAATAGCATGAGTATCCCAT	for
44341034	4	2986	TCAAGGATACTCTTTATCTGTCACA	for
44341035	7	2986	TTATCTGTCACATTTCACTCCTGAC	for
44341036	20	2986	AAGCATGCATCTCCCAGATGAGCCA	for
44341037	0	2986	TTACCTGAAGGGATGGAAGGATTCA	for
44341038	0	2986	GAAGGATTCAGAGGGTGCCGGGATT	for
44341039	0	2986	CACCTCAGTGAAAATGGTACCAGTC	for
44341040	0	2986	TGAGATTGAAGTATGTTTTTGTTGG	for
44341041	2	2986	AGCACTGACATATCCATCATTTACA	for
44341042	6	2986	TGAGATAGTTGAGATCTAATTCTCT	for
44341043	17	2986	AGAGCAAGTGATGTCTCAGTATTAC	for
44341044	7	2986	GAAACTCCCAAATAACATTTTCCAC	for
44341045	7	2986	CACAACAGTAGATGATAAATAACTT	for
44341046	13	2986	CATGACAATGCAGGGAGTTGACCAT	for
44341047	15	2986	GTTTGTAGGTGGCAATGTGAACAAT	for
44341048	6	2986	ATATCATGCACCATATGTGCACAAA	for
44341049	3	2986	ATGTGCACAAAAACCCATAAACATT	for
44341050	22	2986	TTCTCCAAGTGGTATTTGTAAGCAA	for
44341051	32	2986	AAATCTTTACATCTACCATGTGGGT	for
44341052	12	2986	GTATCTTCGGCTGGCCTGGAACTCA	for
44341053	5	2986	AAAAATTATGTGTGTGTCTGTGTGC	for
44341054	1	2986	AGGATGTTGTGAGGTAACTGATGTG	for
44341055	10	2986	AAAGGTAAGTCTGACATGGTTGCAA	for
44341056	5	2986	TGGATTAAAACCAAGTAAATATTTA	for
44341057	4	2986	TGGCTCTTTCTGCGTCATGTGTACA	for
44341058	2	2986	CAGCATAATAGAAAGCATGATTTCT	for
44341059	1	2986	AGCATGATTTCTTGGCTTCCTGATC	for
44341060	5	2986	CTGCTACCATGCATCCCTGCCATGG	for
44341061	11	2986	TGGTGCTTAATCGCAGCAACAGAGA	for
44341062	7	2986	TAAGCCATCCAAACCCTCGGAAAGT	for
44341063	12	2986	TAGAGATTGTCTCGAGTCTCACAAG	for
44341064	10	2986	GACCATGGGCACTTTAAGCATCAGA	for
44341065	14	2986	AAGTCTATGGAAGCCAGGGAGAGGA	for
44341066	16	2986	AGGGAGAGGAATGCAGTGGTCTGAA	for
44341067	6	2986	TAGACTCATGTACTTGAATAATTGT	for
44341068	11	2986	CACTTTTGAGCACGGTTATTTATCA	for
44341069	8	2986	GAGTACACAATTTAACATGCAGGCA	for
44341070	4	2986	ACATACAAAATAGAAATAATTTTCA	for
44341071	1	2986	CCTTTATACATTATTCTGACAAAAT	for
44341072	0	2986	TTGGGATCACATCGTAACACTGGAT	for
44341073	0	2986	AGGTGTTAAAAAAGAAAAGATTACC	for
44341074	0	2986	TAAAATAATGAATTGTAAGCCTGTG	for
44341075	0	2986	TTTAGCTAATATGTGGATCGAAAAG	for
44341076	0	2986	AGGGATTTTTTTCCTTTTTCACCTA	for
44341077	0	2986	TCTTCTTCAATGTTAATTTCAGTTA	for
44341078	0	2986	ACGAACCCGGATCATTTCTGCTCCA	for
44341079	0	2986	CCTCATTTTCAGGTCTTGGTTGAGT	for
44341080	0	2986	GGTTGAGTTTTGTGAAGTTTAATGC	for
44341081	0	2986	GAAACTTCACTCAAGGTGAAACTTG	for
44341082	0	2986	GGTACTGAAGAAAAACAACAAGGTA	for
44341083	0	2986	TTTGGAAAAGAAGACTTTATGGATT	for
44341084	0	2986	CCACAATTGAATCCCATGACTGATT	for
44341085	0	2986	ACTGATTTTTTAGTGGAATTACTGA	for
44341086	0	2986	GTACAAGTAGAGCGATCTCCTGATT	for
44341087	0	2986	TCAGGTAGCATTATTAGATCTATGT	for
44341088	0	2986	ACTCCATGAGCAGATGGTCGTTTAG	for
44341089	0	2986	ACGAGGCTGTGACTTGCTCACATGC	for
44341090	0	2986	TTACCAGAGGCTGGAATGTGATCCA	for
44341091	0	2986	TATTCATAGATACGTTATTGTTAAA	for
44341092	0	2986	TTGAATAATATAAGCATGAGTGGAA	for
44341093	0	2986	AGGGCTTTTAAGATATCAAGGCCTT	for
44341094	0	2986	TACATCACATACTAAGGTGAAACAA	for
44341095	0	2986	TATTAAATCTGGTATAAATCTTGAA	for
44341096	0	2986	TTTATTTCTAAAGGCACAGGTTTAT	for
44341097	0	2986	CTATGAGAGCATTCTTTCTGTTGCC	for
44341098	0	2986	GCTTTTGTCCATGTAATCTATGTCC	for
44341099	0	2986	TTGTACTTTAACATGTTTGAGTATA	for
44341100	0	2986	ATCTGGGCTCTGGTCCCACCTACAT	for
44341101	0	2986	TGAAGTGAAACAGTGTCTCAGAATC	for
44341102	0	2986	GCCTCTGTGGAGGGCTGCAAAAGCA	for
44341103	0	2986	TTCCCGAGGGGGTTTGGGGGCTTCG	for
44341104	0	2986	ATGCAGGCAGACGCTCTGGCAATCT	for
44341105	1	2986	GAGGGACTGACATGATCTAGCTTAC	rev
44341106	0	2986	TTTGTATTTATTCATTTATTGTGTA	for
44341107	0	2986	AAGGGATTAGGAGTAAAGAAAATGC	for
44341108	0	2986	GGGACCCACCCAGGGTCTCCCACAT	for
44341109	1	2986	AAATTTTAGGTCTACCTTACATCTA	rev
44341110	1	2986	GCATGAACCAAGGATATGGCTCAGT	rev
44341111	0	2986	TAGCAAAATTATCGTTATGTAGCAG	for
44341112	0	2986	AATGAGAAAAAAGTGGAAGGGCACT	for
44341113	0	2986	TGAAAGTGTTAGGAAGAAGAGTGAG	for
44341114	0	2986	CATGCCATGCTTCCTGCCATGAGAA	for
44341115	0	2986	GTGGAAAATGATTCTTTCCCAGTTC	for
44341116	0	2986	TGAGAAACTCAGCTCCTTCTACTCT	for
44341117	0	2986	TGTCTCAGGCTACACTACCAGCATC	for
44341118	0	2986	TCTTCTCTCCCCGTAGGCCTCCCTC	for
44341119	0	2986	ACTGGAACATGAACAGTTCACCAGG	for
44341120	0	2986	TCATAGACTTTCATGACTCTCTTCT	for
44341121	0	2986	AAATATGGAAGAGGTGGTTCAGTGT	for
44341122	0	2986	TGTTCTCAACACTTTCTTTTTCATT	for
44341123	0	2986	GCTAAAGACAGCGTTAAATATTGGA	for
44341124	0	2986	TTGGCATTGTAGCATCCAAGGTCAA	for
44341125	0	2986	ACGATAAGCCAACTTTCCAGTGTAT	for
44341126	0	2986	CAAGTTTTGGCATACCTTTCACCTA	for
44341127	0	2986	AATACCTCAGTGTCTAAGAACATAT	for
44341128	8	2986	GTCTTTGTTTTCGGCTCCTTCTTCT	for
44341129	2	2986	CATCATCCTCCTCGGCTTCCTTGTT	for
44341130	3	2986	TTTTACTTCTTTTTCTGTTCCAGTG	for
44341131	0	2986	CTAATTGCAGCACGATATGTACTCG	for
44341132	17	2986	CCGAACCACAAGTTTTCCAGGCTTC	rev
44341133	10	2986	CTGTTGGTGATCGTGAATGATACTG	rev
44341134	10	2986	TTACTATTATCATCATACCTGCTCT	rev
44341135	13	2986	TTTACTGAAACTCAAACGTGAATTG	rev
44341136	22	2986	TAATTTTGATGAATAATTTTTGTTT	rev
44341137	3	2986	TCTCTATGGAAGACAATACTTTAAA	rev
44341138	0	2986	TTGCTAAATGCTACAGGTAATACCT	for
44341139	12	2986	AAAACTCACATGAATTTTTGTTAAG	rev
44341140	0	2986	GTACACCTCTTCCAGGAAATGTATC	for
44341141	0	2986	GAGGGGACAGGAGGAAACACAACTG	for
44341142	0	2986	GACCTACAGATAGGAGGTGACCACA	for
44341143	0	2986	TCATGACTTCTAGCATACTGATGAA	for
44341144	0	2986	AATGTCAATCAAATTAGCCTTCAAA	for
44341145	0	2986	GTACTGAATTAAGTACTCCTAACTT	for
44341146	0	2986	CAATTGCGTTCTCGTGCTTTTTAGG	for
44341147	0	2986	CATTTATGTTTTATTTCTGTTTTGA	for
44341148	0	2986	ATTGTCACTAAGATTTGTTAACCAC	for
44341149	0	2986	CAAAAGCAGTACAAGGAAGGAACTG	for
44341150	0	2986	AGGCATATGATCGGTGTTTGAATAA	for
44341151	0	2986	CAAAACCATTTACACTGACAAATAG	for
44341152	0	2986	GCATGTGTATATTCTATTTTTGTGT	for
44341153	0	2986	TTTGTAAGAGACGTTGGTGGAAAGA	for
44341154	0	2986	GAATTTAGTTGGTTCCATTTGAATT	for
44341155	0	2986	TAACTAATTCTCCTTTTAAAATGTT	for
44341156	0	2986	CATTACACATTATTGCTTGTAAATA	for
44341157	0	2986	TTTTAAATCAAATATTTTCATCCAG	for
44341158	0	2986	TCCTTCACTACTAGTCATCATCTGC	for
44341159	0	2986	ATGCAGATTATTCACACGAAATATA	for
44341160	0	2986	ACCTATTATATGCTGATAGTCACAT	for
44341161	0	2986	AAGAACATTTTGTTTTGACATTTCC	for
44341162	0	2986	AAACACCTATGCCAGATAAAAAGAA	for
44341163	0	2986	GATCAGGACCTTCAGAATTAGAAGT	for
44341164	0	2986	GAAACCAACTCACGTATGGATAAAC	for
44341165	0	2986	AGAAAGTCCAAAAATGATGAAAGAA	for
44341166	0	2986	AAAAATAAGCTCATGTGTAGTAAAT	for
44341167	0	2986	TTCACAGATTTGGATGTATGGTCAA	for
44341168	0	2986	GATAAAAAAAATGAAATTAAGAAAA	for
44341169	0	2986	GTAAAAAAAGGTGTCATGAAGAAAG	for
44341170	0	2986	TTCGTCAGGGTTCAGAGTTTTAAAG	for
44341171	0	2986	CTTTCAATGAAAGGGGGAAAAGAAG	for
44341172	0	2986	GAAGAGAATACAGACAGTTCGTTTT	for
44341173	1	2986	TTCAACTACATCGCCATAGGATTCA	for
44341174	0	2986	ATATTAGCACGAATGTATTTTGCTC	for
44341175	0	2986	CAGGTTAACTTTATTTGAAAGGAAT	for
44341176	4	2986	AGAGAACCTCCCGTTGCCTATGCGC	for
44341177	1	2986	TGTAATAGGTATCTCCTTAACCAAT	for
44341178	1	2986	CACCTCCATGTCTTCTTGGTCCCAG	for
44341179	1	2986	TCTCGAGAAGAAGCTGCCTGGCCCC	for
44341180	5	2986	ATTTCATTAGAGCATTACAAAGCAT	for
44341181	1	2986	GTCTGTCAAGGTAAACACAACTTCA	for
44341182	0	2986	AAAGAAATCTAGTCACCATTTAGAA	for
44341183	2	2986	CCTGGTATTTCATTACCACCTCACA	for
44341184	0	2986	CAGCAGTTAAAAATTTCAGAATTTT	for
44341185	0	2986	ACACTTCTGATAGTGTAATATGTTT	for
44341186	3	2986	GGGGCCTTGTGTACATGCTAAGCAA	for
44341187	5	2986	GGACTTGATTTAATGGAAGAGGACT	for
44341188	1	2986	GCTATTAAAAAAAAAATCCCATGAA	for
44341189	4	2986	AGGTTAAAGGATGAAATGCTTCAGC	for
44341190	6	2986	CTTCCATGTCTCGGAGGTTTGACTG	for
44341191	2	2986	ACCAGAAGCTGAACAAAGAAATCAG	for
44341192	1	2986	GAAATCAGCACTGACATCTTCATCT	for
44341193	0	2986	CTCAGATTCCAACAGCAGCAAGAGC	for
44341194	3	2986	CAGTGAAGCAAGCGACTCCTCCTCC	for
44341195	3	2986	AGGAGGAGGCAGGGAGGACCAAAGA	for
44341196	2	2986	CAGCTTCTATTTAAATGAAACTTTA	for
44341197	0	2986	AGTGCTAGAGTTGTTACTATGTGTC	for
44341198	3	2986	GATTATTTAAAAATTCCAGTGTCTG	for
44341199	2	2986	AAACAAAGGCAGGAACAGCAGGACT	for
44341200	0	2986	GCTAGAGGGATTAATAAGGGCCTTT	for
44341201	2	2986	TTTTTCCATCTATAGACAGACCTTA	for
44341202	2	2986	AAATAAAAACAAACAGATACCAGTA	for
44341203	1	2986	CAATACTTATCACTTATTGTATACA	for
44341204	0	2986	AAGTGTTTTTTAAAAAGTACAGTTT	for
44341205	0	2986	CTCCCCAGTGTCAGGAGTACCAATA	for
44341206	0	2986	TACTCCGTGATGGATTAGTATTACT	for
44341207	0	2986	AACTAAGAGATACTTGATGGAGTCT	for
44341208	0	2986	CTCTAAAACTATCAGACACTTCAAG	for
44341209	0	2986	TTGTGCATCTCTTCAAAACCTTAAG	for
44341210	0	2986	ACATAGTACCCATGGCCACATATCA	for
44341211	0	2986	GCCACATATCAGGACCTGTAAGATT	for
44341212	0	2986	ACTGAAGATGAAGATGAAGATGATA	for
44341213	0	2986	GATAAAAGAAAAAATTGCTTATTCT	for
44341214	0	2986	GCTGTTAGGTCTAAGTTTGCTTCTG	for
44341215	0	2986	ATTTTATGAACCACTTAAGCTTTGT	for
44341216	0	2986	TACATGGACTCTCATAATTCTACAT	for
44341217	0	2986	AGGATCCTTCTTGCCCTTTCAAGGT	for
44341218	0	2986	TTTTACTACTATATATTCATAATAT	for
44341219	0	2986	TGTTTTGTGAGTGTGGAGCTCGAAA	for
44341220	0	2986	TCTACATTCTGAATACACAAAGAAC	for
44341221	0	2986	ATGAGCTGTTCCCGAGAGGTCAAAA	for
44341222	0	2986	ATATAAATTTAGTTGTGTGTAGTCA	for
44341223	0	2986	TGAACTAATAATCAGTTTTCACTCC	for
44341224	0	2986	ACCCATGTCCCAATAAATTTATTAA	for
44341225	0	2986	GCATCCTTAGGTGAAATGTCTAATC	for
44341226	0	2986	TGTCATACACTTTCAGGGTACAGGT	for
44341227	0	2986	CTAATTTCCTCCCAAATACGCAAGC	for
44341228	0	2986	TACAAGTGGTAAAATCATAAATTAA	for
44341229	0	2986	ATGACTTGTAATAGAATTTATTAGA	for
44341230	0	2986	AAATCACTCATGCTTGATTCACCTG	for
44341231	0	2986	CTAATTGTCTTGTGTCAGAGAAACT	for
44341232	0	2986	TTGCAGCATGTGAAACTCTTTCATG	for
44341233	0	2986	ATGGTTCTGTTTTTTTCATTCCTGG	for
44341234	0	2986	TGTCTGATGGTTCCCTGCCTGAATA	for
44341235	0	2986	TTGTTTTCATATCGGAAGTGGGTGG	for
44341236	0	2986	AGGGAAGTCAAAGAAGAATGGAAAT	for
44341237	0	2986	GAGTCAGAAATCACTTACAAAATTG	for
44341238	0	2986	AACTATTAATATACCCATGGAAAAA	for
44341239	0	2986	ACAAATATGATTTCCATGCTCTACA	for
44341240	0	2986	TCCATTAATTCACCAGATGCAGATA	for
44341241	0	2986	ATAAAGCGGGACGAGGCGGCGCGCC	for
44341242	0	2986	CGTGATTGGCTCGGGCTGCGGAACC	for
44341243	0	2986	TGGATTGCACACTTCAGATGCTAGA	for
44341244	4	2986	GAACACGCCATTGAAAATCGCTAGC	rev
44341245	5	2986	GTGAAAGATTCTTCCCAGGAACAGG	rev
44341246	0	2986	TAGAAATTGAATCATATATTAAATA	for
44341247	0	2986	ATGGAAAACTTAGACTAGCATCTGT	for
44341248	0	2986	TCTGCAACCAGGGTTTAAACACAAA	for
44341249	0	2986	GATTTGATAACAAAATAAAAATGTA	for
44341250	0	2986	ACCTCAAACTTGCTTAAAATATAAC	for
44341251	0	2986	AAAAGTACATTAAATAATTTATTCA	for
44341252	0	2986	AAAAGAATTTAATGAATTATGTCAA	for
44341253	0	2986	CTACAAAGAACACAATGAGTCAAAT	for
44341254	0	2986	AATTAACATGGTATGCCCATAAACT	for
44341255	0	2986	TATATACAATTGGCATATACTAAAA	for
44341256	0	2986	TTTTAGTATATAACCTGTGGAGCAT	for
44341257	0	2986	GTGGAGGTCTCACCAGCTTGGCGAA	for
44341258	0	2986	GTAATCAATTATAATGTAGCTTTCC	for
44341259	5	2986	ATAAATGTGCATTCTACATTTAGGA	for
44341260	11	2986	ATTATAACAAAGTATAACACTTTTA	for
44341261	5	2986	GAGGAACAGCCTGGAAGTCTGGGAA	for
44341262	13	2986	TCTGGAAATGCCCTTGTTGAAAAAA	for
44341263	8	2986	AATAGAATGTTATGTCTGATGCACA	for
44341264	14	2986	TCTGCTGATATCCGAAGAGTCTCTC	for
44341265	0	2986	GGGGAGAAGAGGAAATCTACCAAAG	for
44341266	0	2986	ATTAAATGGGAAACTTCTCTAGAAG	for
44341267	0	2986	CATTGGCCAAAGAGGTTCCACAGAT	for
44341268	0	2986	GCAATTTTGCTACGGTCTGGAAACT	for
44341269	11	2986	TTGTACTTTAGGCAAAATTTCACTT	for
44341270	7	2986	GTTCTGTTGAACTTTTTGCATCACT	for
44341271	5	2986	CTCTCTGGCCCCGTGCACTGACTTT	for
44341272	0	2986	CTCTGCACCTCCGGTGATCTCTGCA	for
44341273	0	2986	TACACTGCATTGTATAGTAGCTTAC	for
44341274	0	2986	ATTTTATATCTCCATTAAAATGTTC	for
44341275	0	2986	GAGGCTGAACTTGCTTCATTATTAC	for
44341276	0	2986	TTAAAAATAAAATTTCATTGATAAT	for
44341277	0	2986	ACCACTTTTTTTAAAAATGCCAAAT	for
44341278	0	2986	TAAAAATGTATTTTTTCAACTAGAC	for
44341279	0	2986	TGTAAAATTTATATGTACTAGGATT	for
44341280	0	2986	GTCCCTTGGGTGCTGACCTCATTGT	for
44341281	0	2986	TGCTTTGATATAGTCTTAAACTGTT	for
44341282	0	2986	TAGAAATAGTGGAAAAAATGAATGA	for
44341283	0	2986	TTTATTTGTCCTCTTATATTCCATC	for
44341284	0	2986	GTCACCCTTGGATAAGATCCAGTTG	for
44341285	0	2986	TGAATCAAAGCGCCGCGAGCAAGTG	for
44341286	0	2986	AATATGGAACACACAATTACTATTT	for
44341287	0	2986	TGCAAGATTTTAAGGGGCAATTATG	for
44341288	0	2986	AATATTGTAGTGGCCTGTGAACTCA	for
44341289	0	2986	CCACAGATACAAGAAAAAATAAAGA	for
44341290	0	2986	TTTTGACAGTTTACTTATTAAAGAC	for
44341291	0	2986	TATTAAAGACCTAGCCACAAACAGG	for
44341292	0	2986	ATATTAATTATGCCCATTTTCACAC	for
44341293	0	2986	GTTGTGACAAAAGTTCTACTCATGT	for
44341294	0	2986	TAGTCATATATGTAATTTCTTTTGG	for
44341295	0	2986	AACAATGAAATATAATTGGCAAAAT	for
44341296	0	2986	ATGTACTGAATAGTACATAAAATTT	for
44341297	0	2986	AAGTCAGGTCACTTAAACGTACAGT	for
44341298	0	2986	AGGTGTTCTTTTATTATGAGCTTTA	for
44341299	0	2986	ATACAGAAGGCCAGTATCAGACTTA	for
44341300	0	2986	CTGGATCTGAAACAGTCAATTTTGG	for
44341301	0	2986	AGAGGGTATCCTGATAGAGAAGATC	for
44341302	0	2986	ACTGTCATATCTGTAAATACATAAT	for
44341303	0	2986	ATACTTATTGCCAGCTTTCCACAAG	for
44341304	0	2986	TCAAAGTATGTCGCTCCTTATGAGT	for
44341305	0	2986	GAGCTTGTCATTACTTTTCCTTATC	for
44341306	0	2986	TCATATTATAGCAGAAATGCATTTT	for
44341307	0	2986	GTTCCAAGGAACAGCATCGATTACT	for
44341308	0	2986	CAGTCTGTATTGGAATACTCAGAGC	for
44341309	0	2986	GTCTCAATATTATAGAACGGGCCAT	for
44341310	0	2986	ATAAGCTTTGTAAGTGGGCACATTT	for
44341311	0	2986	AGGATGAGGTAGCTGGTAGAACGGA	for
44341312	0	2986	ATCATAATTTCTATGTTACATTAAG	for
44341313	0	2986	AAAAAAGGAATACGTGTATATTTAA	for
44341314	0	2986	ACATGAGCTAAACCCTGATGACTTA	for
44341315	0	2986	TGAATACAAATTACATTCCATTTCA	for
44341316	0	2986	TAAACTCTTCCAAAGAATACATGCT	for
44341317	0	2986	TCCATGATGGTGTATTGTAGTCAGA	for
44341318	0	2986	AGAAAATCTTCTATGTATATCTATT	for
44341319	0	2986	TCCAATAAATTTTGGTTGCCAGACT	for
44341320	2	2986	ACCACCAGTTCTAATGATCACTACC	rev
44341321	0	2986	AGAGGTGTTTCCAAGCAATTGTTTG	for
44341322	0	2986	CAGCAACCTAAGCGGATTCTTTAGC	for
44341323	0	2986	TGACCCTCTGGTCCCTGAAATTGCA	for
44341324	0	2986	TATCCTAGTGTGGCCTGAATTGAAG	for
44341325	0	2986	GCCTGCTGAGGACGAAAGTGTGAAG	for
44341326	0	2986	TCCAATAAAAGTCGCTTACATATTG	for
44341327	0	2986	GGACTCCTGAAGTCCATCTTGTAGA	for
44341328	0	2986	TAGAAAACCAAGGAAGTGAAGTTCT	for
44341329	0	2986	GATACCCATTCCTAAAAAGTTGACC	for
44341330	0	2986	GATAAGTAGGATGATTATTCACCTG	for
44341331	0	2986	ACTCAAAGAAAAGCTTCTAAGTTAT	for
44341332	0	2986	CACAAATTAAAACAGATCCTGATAA	for
44341333	0	2986	GTTTATATTTTTATAAAGGGATTTG	for
44341334	0	2986	GACTCATATTTTCATTTCTTAATGG	for
44341335	0	2986	GTCTCTTAGCAGGAATGCTTCTCTC	for
44341336	0	2986	ACCAGAACTTAAGGTTAAGAGAACA	for
44341337	0	2986	TGCCCTTTCCATGTAGGGAGTGATC	for
44341338	0	2986	ACTCCATCTCTTTCACCACATGCAC	for
44341339	0	2986	GATTACATACATAAAGTGGGTTATA	for
44341340	0	2986	CTTGGTCAGCTTAACTATATCTGAA	for
44341341	0	2986	TGGTTATGTTAATTTCCGCTTTCCT	for
44341342	1	2986	TTTTGAAGAGGCGTGCAAAGCAGTG	rev
44341343	0	2986	ATTGATAAATATCTATTTAAAATGT	for
44341344	0	2986	TGTGAGGGTCTCAAAAATATTTGCC	for
44341345	0	2986	GTATAATGCATAGAGGTAGACTATG	for
44341346	0	2986	AAACATTTATTAGTGTACTAACTCA	for
44341347	0	2986	TACCTTTAAACACCTTATACACTGC	for
44341348	0	2986	TGTTTTCCCTTATTTAGGTCATACC	for
44341349	1	2986	AAACAGCTGCTCTGCGGACTGCGAG	rev
44341350	0	2986	AGCCATTGATCCTGACATTGGAATA	for
44341351	5	2986	TGGTGGATCAACACCAGCAAGAGCA	rev
44341352	2	2986	AGCAAGAGCAACGGTGCTGGTAAAT	rev
44341353	1	2986	AGTGAAGAAACTAGATAGGGAAAAA	rev
44341354	3	2986	CCCTGGCACAGTTGTCTTCAAGGTT	rev
44341355	3	2986	CAGTGTCACACTAGATCTTCCAATT	rev
44341356	6	2986	AAGGAGGTGGTAAGATCTCACACAC	rev
44341357	4	2986	ACACAGACGGTCACTATTTGCCACA	rev
44341358	1	2986	GGGTGCAGGGTGCTGGAGCAGATGG	rev
44341359	0	2986	TCACCACTTCCATGAAATTTTCATC	for
44341360	0	2986	GAGCTAAGTCCGGGCTCTCAGAGAT	for
44341361	0	2986	CTCTCAGAGATTCGCCATCAAGAAG	for
44341362	0	2986	CCTTCAAGCAAGTGACATTTTCCAA	for
44341363	0	2986	ATCAGAAAGCATATCAGATTATATG	for
44341364	0	2986	TATTATTGGTACAAAAGGTGAGGAA	for
44341365	0	2986	ACACTGAAGGGACCAATAGATGACG	for
44341366	0	2986	CATTGTCAAGGACCTAATGAGTAAA	for
44341367	0	2986	AAAAAAGAACTACTTGATCTGGCAA	for
44341368	0	2986	CTTCTAAAACTTTCAGAAGAAGAAC	for
44341369	0	2986	GGTCCAAAAACAACTAGATGATTTA	for
44341370	0	2986	GTTCTACCCCACTCTTTCCAACCTT	for
44341371	0	2986	TGAGAAAGGAAAAGAAAAGTGGAAA	for
44341372	0	2986	TTGCACAGAACATGATGTTACTATC	for
44341373	0	2986	TAAACCACGGATCTCAGCAAGAACA	for
44341374	0	2986	AAATAAAACTTAATGCACTTAATAA	for
44341375	0	2986	TTTCTCTGTGTATAACTGCTGTAGA	for
44341376	0	2986	CCAAATTCGCCATTCTGGAAGGCCC	for
44341377	4	2986	GCAGTGGTTGAGATTCCCCCAGCTC	rev
44341378	7	2986	TCCAGGAGTCGTCCCTCCTCCTCCT	rev
44341379	0	2986	ATAATTCCATTACTGTTGATTTGCT	for
44341380	0	2986	CTATAAATGTGCTGTGTAATATGAA	for
44341381	0	2986	TATAGGGCATTATTAAACAGTGATT	for
44341382	0	2986	ATATTTTATTGTAATGTTTCCATAC	for
44341383	0	2986	TTCACATTGAAGTGCCTGAGTGGAA	for
44341384	5	2986	AAAGAACATTATTTTGGAGGTTAAT	rev
44341385	6	2986	AAGAAAAGTGAAAGCTTTAAGAGAC	rev
44341386	9	2986	ATCTGTGATGAGAAATACCGGGATA	rev
44341387	6	2986	CATTTTTGACCCGAACACAGTAAAC	rev
44341388	4	2986	ATTCCCGAGGCCGGGGAGAATGGAG	rev
44341389	1	2986	AGCTGATCTGGGGGAAGGGAAGTGT	rev
44341390	2	2986	GGGCCTCTGATTTATATGGGTTTCT	for
44341391	14	2986	GCCCTTAGAACCCGCCCTCCTAGGA	for
44341392	3	2986	GGAAGGACAACTGATCTCTGTCAGT	for
44341393	2	2986	TAGCGACAGACCGAGGCAGAAGACT	for
44341394	14	2986	ACCTTCTGTCATGTCATAGGTGACT	for
44341395	1	2986	TTACATGGAAATTGATCCCATAACC	rev
44341396	0	2986	CTTTAAGACGACTTTTGGCAAATGT	for
44341397	0	2986	CTGCAGCTCAGCGGGGGACAACTAT	for
44341398	3	2986	CATTTCCCTAAGCAAGTCTCCACTT	rev
44341399	0	2986	GCTATCAAGCACTGAGACCCGAGTG	for
44341400	0	2986	AAACACTCGGGTGAGAAAGCTTTAT	for
44341401	0	2986	CATTTTCATGGCATGGTACTAGTAC	for
44341402	0	2986	AGAACGGAGCTGCAGAGTTCCTTCT	for
44341403	0	2986	TACATAATTTTTATTGTTTTAATTT	for
44341404	0	2986	GTGATGTGGGGAAGAGGTGTGGGAT	for
44341405	0	2986	AGTCATGAGCTGTACTGAGTTTACC	for
44341406	1	2986	ACTGAGGCCTGGTACAGATTTGCTT	for
44341407	5	2986	ACTGAAGGACATTTTCTCTGAGGTT	rev
44341408	4	2986	TACATTTTCAGGTTTTTCTAAATGA	rev
44341409	21	2986	TCCATAACATTTTTGAAATTTTGAA	rev
44341410	16	2986	GAAAGCAGTTTATTCTGTTGTCGTA	rev
44341411	0	2986	GGTGAGTGCTGTTGTTCAAATGTCC	for
44341412	0	2986	CTCCATAGCTGACGTTACCATGAGA	for
44341413	0	2986	TCTGTAGCGTTCGAAGTTAAATAGG	for
44341414	0	2986	TCAACCCTTTCCGGACGGGGTCTGC	for
44341415	1	2986	AATAAGCTGCACTGCAATCAAGGAA	for
44341416	1	2986	TGAATCTGTGACATACGTTTGTAGG	for
44341417	0	2986	CTGGTTGGGAACATCTGTTTCTCTG	for
44341418	13	2986	GCCTGCAGCGTCCAGGTCTTACCGA	for
44341419	6	2986	GAGTGTGGATGGTCCTGCAGTTCCG	for
44341420	1	2986	AACAGTCAACTTCTCATCTTTCTGT	for
44341421	7	2986	CACGCTGAGCCACAGAGAGGCCAAT	for
44341422	6	2986	ATCTCTGCCCCAGCAGTATTAATCT	for
44341423	4	2986	CTTAGCTATCACGCTGGTGAAACTC	for
44341424	0	2986	TTCTTTTAACTTTGGCAAGGCACCG	for
44341425	64	2986	CCAGATAAGAACTGTCTCCTAAAGA	rev
44341426	0	2986	GAATTGGCTGCTTTGGCTCTCTACG	for
44341427	0	2986	TTGAGTTACTTGGCACTAGGTAATT	for
44341428	0	2986	CTGCCTATTTGGATTCTCTTTTAAA	for
44341429	0	2986	TTTCAGAGGACAAACTTGATAAATC	for
44341430	0	2986	GTTCTTTGTAACTTTAATTTTTAAC	for
44341431	0	2986	TTGTATATCTAGGTGTATAAGTAAG	for
44341432	0	2986	GTGTCTTGTGTTAGTACTGTGTGTC	for
44341433	0	2986	ACATGTAAGACAGATCAATATATGT	for
44341434	0	2986	CCTACCTTTAACTTGGAAGCTGAGC	for
44341435	0	2986	TGCGCTTGGAGAGCAGCAGTACATT	for
44341436	11	2986	TTGGAGCCACCGGGCCCCTGGAGCC	rev
44341437	10	2986	CCTTCTCAGACCTCAGTGGAAAACT	rev
44341438	40	2986	CCCATCCTGTAGCTCATAGTCCTTT	rev
44341439	37	2986	CCTTTCCCCATTCTTGTCAATGCCT	rev
44341440	25	2986	CTCTAGAAATGTCCTCGATAATCCT	rev
44341441	23	2986	TCACTTCTTCATGGAATCATAGAAT	rev
44341442	65	2986	TTAATTCAGCTCCGGAGCATAGTTC	rev
44341443	60	2986	GCATAGTTCTCAACTCTCATTCTAT	rev
44341444	7	2986	TTTATATCCCCTTTCCCCATGCTCC	rev
44341445	15	2986	ACAAAAAGGAAGTACAAAGGGCATA	rev
44341446	24	2986	CTAGGAATCTAGATTGATCTGTTCC	rev
44341447	18	2986	ATTGTGGGCAGAGTTCAGACAAATT	rev
44341448	6	2986	CTAAGAGACCTGCTTAAAACCTCTA	rev
44341449	35	2986	TCCTTGCTCTTCCCAAGGCAGTATT	rev
44341450	1	2986	TTCCCTTCACTAATTCCAATTACAG	rev
44341451	1	2986	ATGTTGCTGTCTAGAGAACCAGAAG	for
44341452	3	2986	CTCCAAGGATACTACACTGTCACAG	for
44341453	0	2986	TTAAAAGACGAACACAGATTTAAAT	for
44341454	0	2986	ATTTTTATGTTACTCAATCGACAAA	for
44341455	0	2986	TCAAGCCTTATGTGTTTCCTGGCTC	for
44341456	11	2986	AAGAAGGAGTGTCGGGATGTAGCTG	rev
44341457	19	2986	GAAGCAGGGAAGGGAGGAAAACTTC	rev
44341458	45	2986	CAAGGCCCTTTTCAAGACTCTAAAG	rev
44341459	30	2986	TCAAGTGTGTGACGATACCATGGTT	rev
44341460	38	2986	TACCATGGTTTGCCGCTTGGACTCA	rev
44341461	14	2986	CAAGATACAGACTATGAAACTGATT	rev
44341462	32	2986	GGTGGTCAAAGTGAAAGTTCTAAAA	rev
44341463	25	2986	AGATTATCAATACCCATTGATGCTG	rev
44341464	1	2986	GTTTAACTAAACTGACAGTGAAGTA	rev
44341465	0	2986	ACTGGGGGTGAGGGTAAGGGACTGG	for
44341466	1	2986	CCCCAGGTTCATCCCAGTCCCCATC	for
44341467	5	2986	GCCCGACCCATGATTATAGGTGTGT	for
44341468	22	2986	ATCAATTTCATATGGAAAGGGGCGC	for
44341469	17	2986	CTCTCTGCGGGACGTCCGGCTCAGA	for
44341470	12	2986	CCACCCAGATTCCCCTTCCTCAGAT	for
44341471	12	2986	GAAGTCCCAGGATTCTCTGCAGCCC	for
44341472	15	2986	CACAGGAATGTAGACTGCCCCAGGA	for
44341473	31	2986	ACTGTGCTCGCAGTTGCAGAGCCTC	for
44341474	32	2986	GGCAGGAATACAGACTGCAGGGGCA	for
44341475	8	2986	CAGGGTGAAGGGATGGTGGGCCGCA	for
44341476	0	2986	CCTGTCAATCATGCAGGGACTTTGT	for
44341477	0	2986	TAACTTTTGCTTCTTGGTCAGAAAG	for
44341478	0	2986	CGGATGCAGCCTCGACATTTTCCTT	for
44341479	0	2986	CTCTGTCATGTCTGACAGCCCATCC	for
44341480	1	2986	TTGGAGAAAACAGAAACGTTACCAC	for
44341481	1	2986	CTTTCTTCAACCGTAAGGTAACAAA	for
44341482	2	2986	CAGGTTTCTTCTCCACTCATGCTTC	for
44341483	2	2986	ACACTGACTTTACCTTCTCTTCTTC	for
44341484	6	2986	AGTAGGTTAACCTCAAAACAGTTCC	for
44341485	6	2986	GTCTTTGGCTCGGATTCTCTAGATT	for
44341486	6	2986	TCTCTGATCCCTATACCTATAGCTT	for
44341487	2	2986	AATTATCCTCCATTTCCCTGAAATG	for
44341488	4	2986	TCAATATGGAAACTCTTCAAATCAG	for
44341489	1	2986	GCATAGTCTTTGTTTATTTCTTAAT	for
44341490	1	2986	CTTTCTAGTGCTTTTAGCCAGCCTT	rev
44341491	1	2986	CTAGCCAGAGAAGATCCATGAATCC	rev
44341492	4	2986	ATTGCAGTGTTTATTCTCCCCTGAA	for
44341493	0	2986	GTTTTACCTGGGATTTGGCTTGCAT	for
44341494	0	2986	TAAATGCTTCAATGAAGTTAGTAGA	for
44341495	0	2986	CAGAAACTGAAGGAAACATACATAA	for
44341496	0	2986	ATATTTATTATGTTCTGTCAGGGCT	for
44341497	0	2986	ATATAAAGTAGGACATTTGGCACAC	for
44341498	0	2986	TCTCCCTGTCGGGTCTTAGTTAGAG	for
44341499	1	2986	CGGCAGTGGGGGTTCCATCCACGGA	for
44341500	0	2986	TGGCAGCGGGAGCTTGTTGCAGCTT	for
44341501	0	2986	AATCTTAAAATTATTTTATTACTAA	for
44341502	0	2986	TTAACTATTAACATTCCATTACATT	for
44341503	0	2986	AATAGCATTATAGCCTCATTCGTCA	for
44341504	0	2986	ATAGCAATAAACGTGGAGGTGAAAA	for
44341505	0	2986	TGGTCTTGCCTAAGGCCTAGAACTC	for
44341506	1	2986	TTGGCCTGCGTGCGTGCAGATGGAG	for
44341507	0	2986	CCAGGATGAGCGATCCCGGAACCAC	for
44341508	0	2986	GAACCACCTCCTAGTGGCCCCACGT	for
44341509	0	2986	TTATATCAGGGTAAGCTACCCTGAA	for
44341510	9	2986	GCTCAAGGAAACGGTGCTGCGCAAA	for
44341511	0	2986	CATATTCTCTTCCATGCAAAACGGA	for
44341512	1	2986	TTCATTAACTTGCGTTCTTGAGTGT	for
44341513	0	2986	GGGGATTGGGCCATTTGGAATTTGT	for
44341514	0	2986	GGCAATGTTCCGCAGTTGTCCTACA	for
44341515	0	2986	AGATAAACTTGAAAGTGATGTAATA	for
44341516	0	2986	TCCAAATCCAGTACCTCTTCAATCT	for
44341517	0	2986	AAAGTCAGGAGGGGTTTGTGACAGT	for
44341518	0	2986	TCAGAAGCAACATTCAATTTGGAAA	for
44341519	0	2986	AGAGTGGACCTCTGAACTGGTCTTA	for
44341520	0	2986	GGCCAAACTGATGCTGCCCTTGCAG	for
44341521	2	2986	TTGGGGTTGTGGTTGCGGGTTCCAT	rev
44341522	0	2986	TCTTGTGTTGGGTGTATTCGAAGAT	for
44341523	0	2986	CATATCTTACTCAGTGCGATTTCAT	for
44341524	4	2986	TGCTACCAGTACGACCAACTGTGCA	rev
44341525	1	2986	GCATTTATTCCGTAATTACTGTTTC	rev
44341526	4	2986	TAATCCCCTCTTTCCTGTCCTGCTC	rev
44341527	1	2986	CTCTGAGAAGGCAAGAATAAGGGCC	rev
44341528	1	2986	TAAGGGCCAGGAACCAAGGTCTGTA	rev
44341529	42	2986	CTGCAGGGCTTGTCGCCAGTGGAAA	rev
44341530	9	2986	CAGCCAGCCATTTCCACTGAGCCCA	rev
44341531	6	2986	ACTGGAGAAGAGCCTAGTGTAGGGT	rev
44341532	13	2986	AATATAAATGCCAACCCTGATGCCC	rev
44341533	30	2986	TCTCAAATGCCCCGTGGAGTACACT	rev
44341534	59	2986	GCTAATTCTTTGTAATCTCATACCC	rev
44341535	116	2986	CAAATGTAAACCTAAGGCAATCCCT	rev
44341536	57	2986	TCCTGGTACCGTGCCAGGCCTGTCC	rev
44341537	129	2986	AGAAAGCTAATGTTTTTTCAAAGTC	rev
44341538	110	2986	TGAGAAGATGCCGAAGGCTGGAGAA	rev
44341539	199	2986	AGAGGACAATGCATTCAATTCTTGG	rev
44341540	205	2986	GGGATGAGGTCACTGTTCAGTTTAA	rev
44341541	309	2986	GGTCCGCATGGCTCCCCCTTATCCA	rev
44341542	273	2986	GATTGAGACATACGTGTGTCAGATT	rev
44341543	53	2986	ATTCAGGCAATACCAAAACAAGGTT	rev
44341544	365	2986	TTGATGACGCTTGTTGTGTTGATTG	rev
44341545	1	2986	AGAGCTGGCTTGTCGCATCCTGCGC	rev
44341546	15	2986	TAATGCCAGGTCGAAGCCCAGATCC	rev
44341547	47	2986	TGAGAACGAAAAAGATGTTAAAAAT	rev
44341548	29	2986	GGCTGAAGAGGGGGCCATTGGTGGA	rev
44341549	92	2986	TGAACCCGAGTTTCCATTTCAGTAT	rev
44341550	14	2986	GGATTTCATTCGCGATTCGGGTGTT	rev
44341551	18	2986	GCTTGTTTCTGCATTTCATGAATTT	rev
44341552	11	2986	TTCACCTTGAACATTTGTTTTAATG	rev
44341553	17	2986	CTAGTAAAAGGCACCTCAGATTTCA	rev
44341554	21	2986	GTCAACTACTGATCCTCTTATTCAT	rev
44341555	178	2986	ATGTAAGACTGAGTCGAAAACACAA	for
44341556	0	2986	ATATTATCTGCACGAAATACTGGAT	for
44341557	0	2986	AGGATGTTCAACGTATGAAACTATA	for
44341558	0	2986	AATAGTATCTCCAGAGCATGATACA	for
44341559	0	2986	CAGCAAGTGAGACTGCCTCCACTGG	for
44341560	0	2986	GGTTGGACAGGGGTAGGAAGGAGAT	for
44341561	0	2986	GGAGATGTGACATGGTGAGGGGTGA	for
44341562	0	2986	AAAGAAAATATAAGAAGCGTGGATC	for
44341563	0	2986	CATTTCTGTACACTGACTCTCTGAT	for
44341564	0	2986	GGTCCTCAAGTTTCCCGTCACGAAT	for
44341565	0	2986	CTTCTGTGTGGTCTAGAGCTGAAAA	for
44341566	79	2986	AAAGGAAAATCTCGGCACAAGGTTA	for
44341567	26	2986	CCAGCCTCGGAGGTCAGGGCCACAG	for
44341568	0	2986	GGAGAGACCATGACCCTGTCTTGCA	for
44341569	0	2986	AGCCAAAAAGAGGAACAAACTAACT	for
44341570	0	2986	TCTGCTCTTCTATGTGGGAAAAACA	for
44341571	0	2986	TTGTGTGTGTTTTGGAACGCTACTG	for
44341572	0	2986	TTTGGCATACAGAGCAATATGTATT	for
44341573	0	2986	TGACTTAAGGCCTTCATTCTCGCCT	for
44341574	2	2986	AGCTTGATATTTCTTACAATGTCTA	rev
44341575	1	2986	TACTTAGCCAATAGAGTTTGCCATT	for
44341576	1	2986	AGTTTGCCATTTGGGAACCTAACAT	for
44341577	19	2986	TGTGTTTGCATCTTCTTATATGCCC	rev
44341578	4	2986	TTCAAGTGTTTGACATGTAACTGGC	rev
44341579	4	2986	ATGCATAGCATCCCATTTTTGTAAA	rev
44341580	0	2986	GCGGAGGTCAGACGAAGGTATTGGA	for
44341581	1	2986	TAGAAGCGGGACGTTTATTATCAGT	rev
44341582	0	2986	GGAGTAAGACATGCATACCTTACAG	for
44341583	0	2986	TCTCTATAGACTTGGCTGAAGCATG	for
44341584	0	2986	GGCTGAAGCATGAAAAATTAATAGC	for
44341585	0	2986	AAGTGAAATGTCTATGTGGTACTAA	for
44341586	1	2986	AGATGGAGTCCAGACTGGGCTATAC	rev
44341587	0	2986	TATTTCTAACTCGTACCATGTCCTG	for
44341588	0	2986	ATATTCATGTTGCATACTCTGAACT	for
44341589	1	2986	AAAGGACATAAAAAGATATGAGATG	for
44341590	0	2986	CAATGGCGATGGTTCTTTTAGGATC	for
44341591	0	2986	AAGTAACAGTACTAGGCAAGGAATT	for
44341592	0	2986	CCCTTCGTGAGCTGTGGCGCAGCCG	for
44341593	0	2986	GTATCAGCGCTTGGGAGGAAGAAGG	for
44341594	0	2986	GAAGGGCCGCAAATTAAAGGCCAGC	for
44341595	0	2986	CTGGTTATCTTAGCGACTGATGTCA	for
44341596	0	2986	AAGCTGTTTTTCGAAGACAAAGGGC	for
44341597	0	2986	TTCATTTAGGTCTTTTCCCTCTGTT	for
44341598	0	2986	TAGGCATACATCTACATGTGTGTAT	for
44341599	1	2986	CAGAGGCACTGGGTCCTCCGGAGCT	rev
44341600	1	2986	TCCAACTCAGACAAATCAGAAGCAT	rev
44341601	1	2986	CTTTGAATATGTGTAACAACATTTG	rev
44341602	4	2986	GCACTGAGGAGGTTCCCGAGTCTCT	rev
44341603	0	2986	AGGGAGAAAAGATTCTGGACATGGG	for
44341604	0	2986	TACCAACTCTGAAGTGCCTGATGCT	for
44341605	0	2986	ACGAGCAGGGGCCGCATCCATGTTG	for
44341606	0	2986	CTTGGTACAATACCCTAGATCCTTC	for
44341607	1	2986	CCCTGGAGAGTCCTGGAGGGGAGGG	rev
44341608	2	2986	ATGATGAACGTGAACTCATTCTCTG	rev
44341609	1	2986	CGCATCAGTACAATGTGTCAGAGAG	rev
44341610	1	2986	CTTGGACTCGGCCGGCAAGACCACA	rev
44341611	0	2986	CACCAGCTTCAACAAAGGGAAGATC	for
44341612	0	2986	TTCTGGGAAGTGCGCGGCCAGGAGA	for
44341613	0	2986	TGCGTTGGTTGTACTGGCACATGCC	for
44341614	234	2986	CCTTCCAGCTGAGCAAAGTCAGCCG	rev
44341615	845	2986	CTGCTCGGCTGTACCTGTGTACATT	rev
44341616	1	2986	GAAGTTTCTCCTTATGAACTTAAGT	rev
44341617	1	2986	TGAACTTAAGTTTTAAGGATTATAT	rev
44341618	2	2986	GGTGAAATAAGTATATTTGAAAAGA	rev
44341619	1307	2986	CAGAACGGAAAGGTTCTCAGGTAGA	rev
44341620	970	2986	CAACCTTCCTTACGGCAATTAGGGA	rev
44341621	1628	2986	TGGATAGCATGTGTTCTTCCCCCAC	rev
44341622	971	2986	TTTTTCCTGGGGTTTTATCCATTCA	rev
44341623	437	2986	CAATTTGAATAATTGGTCTGGTATT	rev
44341624	605	2986	GCTTACCATAGAAGTTACTGTCTCT	rev
44341625	469	2986	ACATAATAGATTCTGCCAGCTGTTA	rev
44341626	925	2986	CAGTTCATAAGCTTCCATAGAGCTC	rev
44341627	782	2986	CAGAGAGGACAGGCAGAATTTGAAA	rev
44341628	226	2986	CCAGATTTCAGGCTTATCCTGTATT	rev
44341629	12	2986	AGCCCCTGATCGAATTTCCTGGAGG	rev
44341630	0	2986	CTGTCATGCTGGGATGAACTCAGAT	for
44341631	0	2986	TTACCCAGTGCCGTTGTGGTACCCC	for
44341632	0	2986	ATGGACTTTCCAAGCTCTCAGAAGC	for
44341633	16	2986	TTGTTAAGTGCTTGATATTGTGAAG	for
44341634	10	2986	TTCTTATAGAAATGATTTTTCTTAA	for
44341635	0	2986	CGCGCAGCGTCTCGAGCCCGCGCCC	for
44341636	0	2986	ATCATTGTTATTATCATTGGCATCA	for
44341637	4	2986	CACTATTAAAAGAAAACAAACACAC	for
44341638	4	2986	CATGTTGATGAGGTGCTAAAAAGAA	for
44341639	13	2986	AAGTGGAAAAAACGGTGTGGGGCAG	for
44341640	3	2986	GTGGCATCTGACGGGTGGAAGTGAG	for
44341641	5	2986	CCTCAAAGCCTAGTGTAGTTCCTTG	for
44341642	3	2986	TGGAAAGTTAGGCGCTTCTCCCATG	for
44341643	3	2986	CTCTATAAATCAGCAGGATTTTTCT	for
44341644	2	2986	CCAGCGCTGTCCAAGGGAGTGTGGC	for
44341645	1	2986	CTGCCAGCTTTTCGTTCCTGGAGCT	for
44341646	24	2986	CCCAGACAGCTCTGAGGCTGAGGCG	rev
44341647	15	2986	CTTAATATTTTGAGCTTCCGAATTG	rev
44341648	101	2986	ATGAGCAGGAAAACCTTCCTGACTT	rev
44341649	128	2986	GTGATAGGCAGTGCCGACTGTAATG	rev
44341650	81	2986	GATAGAGATAGATGATTCCCAGGAT	rev
44341651	119	2986	TTCAGATGAAGATGTGATCCTGGTG	rev
44341652	122	2986	GGTGCCTCATCCCTCCGAGGCACAG	rev
44341653	110	2986	CCGAGGCACAGCCAGTACTCAGGAA	rev
44341654	261	2986	GGGCCACGCCAAAGAAACCTGTGAC	rev
44341655	0	2986	AGCTATATCTCTTTTCAACACCTGT	for
44341656	4	2986	GGCCCATAAGAGGAGCCACCCCTGT	rev
44341657	3	2986	GTCTTTGAGCATTCTTCTTGTGGGT	rev
44341658	2	2986	TCTGCACTCACATCTGGCCTTCGAG	rev
44341659	2	2986	TCTATTTGGGGGGTATTTCCCCAGA	rev
44341660	1	2986	CTTGTCTTCCTTTCCCATCCTTTCA	rev
44341661	0	2986	AGAAATGAAAAAATTTTATCTTTAG	for
44341662	0	2986	CACAGTTCCTATCTGGCTATTTTAC	for
44341663	1	2986	CCTGGAATGAAGGCTCATGGTGGCA	rev
44341664	4	2986	TCACAGATAAGAGCTCAAGAGCCCA	for
44341665	5	2986	GGACAAAGTAAACATGTCAGAGGCA	for
44341666	0	2986	CCAGGCCAAGCACATTTGCTCTATT	for
44341667	0	2986	AGCAACAATTTTCATGAAGATACAC	for
44341668	3	2986	AAATGAAGGCAAAGATGCCACACTT	for
44341669	0	2986	GCCACACTTGAACCCTGCTTTCGTA	for
44341670	2	2986	GGGTCACATAGCACATCAAAGACAA	for
44341671	3	2986	AGGCACAGGGGAAAGAACAGAAACT	for
44341672	2	2986	AAGGGGGTTATCCCAAAAGCTGTTG	for
44341673	1	2986	CGCAGAGATTTGCTGTGCCAGGGAG	for
44341674	1	2986	GGGAGGGGGAATGCCTAGCGGCCCC	for
44341675	0	2986	TCTCAAAATGAGTTTTGCATAATTA	for
44341676	0	2986	ATGAATAAACTAGGGATAATCTCTC	for
44341677	3	2986	TTTGCTACTGGGGTAGCATAAGACA	for
44341678	6	2986	AAATTTTCCCTTCTAAGGTAAATCT	for
44341679	1	2986	CTTAGTATTCTACCCTGGTTCCCAG	for
44341680	3	2986	CACCCTAAATGGCAACTAATGGGAG	for
44341681	2	2986	CAATTATACCCAGTACTGGATTCAC	for
44341682	1	2986	ACAGGCTTTCTGTAGCCTTGAAACA	for
44341683	6	2986	TCCATCCCCTGGCCACTCTCGAAAA	for
44341684	4	2986	TTAGGAGCGCAGCCTGAGCTGATCA	for
44341685	3	2986	TAAGTGCACACATCAATCTATGGGA	for
44341686	5	2986	GACTCCATCAGACTCCTCTGGATAG	for
44341687	0	2986	CAAAATTTCAATGTTCTCTAAGCCA	for
44341688	0	2986	CATCCTTGTATCTCGCCGATCCCTA	for
44341689	0	2986	CCGCCGCGACATCCCACCTTGTCCT	for
44341690	0	2986	CTGGGACTGACCTATCCAGCCGTAT	for
44341691	0	2986	AGCGGCAGTAGCAACACGGGGCCCG	for
44341692	0	2986	GGCGGCGGCTTCTGAGGTTTCAGAG	for
44341693	0	2986	CGGCCTCGCAGCAACCTTTGTGCAG	for
44341694	0	2986	GGGCACACTCGGGGGCGGAGGCCAC	for
44341695	0	2986	GCTGTTCTCATCCGTTTCTGTTGGA	for
44341696	0	2986	ATCTATCAGCACGTACTGGGATTGG	for
44341697	4	2986	TAACTTTATGGTGATTAAGTAGGCT	rev
44341698	0	2986	CTGTTTTCACTAATTATTAATGCAA	for
44341699	0	2986	AAATTTTCCTGTTGTAGCCTTAAAG	for
44341700	0	2986	GATGTTTCAAATTAACTGACAGACC	for
44341701	1	2986	TATACCTTTAAAATTTTTTATTTTT	rev
44341702	5	2986	ATGCTCTTCCTATTCTCTAAGGAAG	rev
44341703	0	2986	TATTTATAGAAGGTATGTCATGAAA	for
44341704	3	2986	TTATCAGTGCTCCGTTATCTGTTAG	rev
44341705	1	2986	ACAGGGATTTGTATGTGTGCTTCCA	rev
44341706	4	2986	AAGGGCCTTGCATTTACATAAAATT	rev
44341707	0	2986	GTAAAGTGAGATGAATTTATCTCAG	for
44341708	3	2986	AGACGTTTCTGTCAGTATATAATTT	rev
44341709	2	2986	ACTGCCCAAATATTGTTTGAATTGA	rev
44341710	2	2986	TTGACATTCATTGCCAAACTCAGAA	rev
44341711	4	2986	TGAATGGAACTTGTGGAAATCTGTG	rev
44341712	6	2986	TGAGATTTCAAGGCTTTTGGAAAAT	rev
44341713	1	2986	CTGTTTAGATTTTAAAAAATACATA	rev
44341714	2	2986	GTGAGGGGATAACAATAGTTATAAT	rev
44341715	0	2986	TTAGTTATTAAGGATTTTGGTACTC	for
44341716	0	2986	GTTATATTCCCTTGCTGCATTGGGT	for
44341717	0	2986	CAGCGGGTTTGCGGGCAGGGGTTGC	for
44341718	0	2986	GCATCCGCCTCCCCCAGCTGAGCGT	for
44341719	0	2986	AAGCGGTTTGGAGCCTAGGTAGGGC	for
44341720	0	2986	GAGGTGGTACCAGCTGCTTCTCCCG	for
44341721	0	2986	AGTGGCGCTCGTTGAGGAGTCACGC	for
44341722	0	2986	CTTGTGCCTCTTAGGGATCAGATTT	for
44341723	0	2986	GCTCAAGCCCCCATTAGAAATAGGA	for
44341724	0	2986	GCACCACAGCCCGGCTGAGCCGGTG	for
44341725	1	2986	CACAGAAGCGGCACTGAACTCCAGG	rev
44341726	0	2986	TCGCTGGCTTAGGACTGGAAGTGTA	for
44341727	5	2986	CTTCCAAAAGCCCCCTCCATCCCAT	rev
44341728	2	2986	AGCCAAACCCTGCGCTCTTCTGAAC	rev
44341729	0	2986	CTCTCTCTGCACTTCTTCTAGTTTG	for
44341730	0	2986	GCACAGGCTTCCCGAGCCTCATTAG	for
44341731	0	2986	GAACCCACTACCAAGATCCTCAGGA	for
44341732	0	2986	AGGCCATGGTGGTTGAGTGTCTTAC	for
44341733	0	2986	GGAATATGATGCGTATCTCTCTTAC	for
44341734	1	2986	ATCCCACTGCCATGTTCTAGACTCT	rev
44341735	1	2986	GGATTCAATGCAAATGAGGCACTGT	rev
44341736	0	2986	GGATACCAACACGAGATGCCAGCCA	for
44341737	1	2986	GATATTTGGTAGCGGAAAACAAAAA	rev
44341738	0	2986	TCTTAGGACGGAACTCAACCTGCTG	for
44341739	0	2986	TAAGGAACAGTACATCACAAGGAGA	for
44341740	0	2986	TCCTGAGCTTCTCAGAGTGCCAACC	for
44341741	0	2986	GACCCACAGGACCAAGAACTTCAAC	for
44341742	0	2986	AAAGTCGAAAGTTGCTAGTCTAAGG	for
44341743	0	2986	CAGAGCAAAGGCATTATGGCGACTT	for
44341744	0	2986	ACTAGGAGGAAGTCCCAGTCATCAC	for
44341745	0	2986	GAGAATGGAGCATTTGGACGGGATC	for
44341746	0	2986	ACCTCAGATTCAATTGCCTTGGAGA	for
44341747	0	2986	ATAGTACTTACTGGCACTGACTTCC	for
44341748	0	2986	GACTTCCTCATCTTCCTGGGATCAC	for
44341749	0	2986	TTGCTATCCTACTGACCTGTCACTC	for
44341750	0	2986	TGGTGACTAGCTTTGACCTGCAATT	for
44341751	0	2986	TGAAGCTGCCTCCGAGGAAGCAAAC	for
44341752	0	2986	CAGAATTTTATCATTAGAGAAAACT	for
44341753	0	2986	GAGAAAACTTTCATCAGAGGCTTTT	for
44341754	0	2986	ATAAATACACAACTGAAGACCAATT	for
44341755	0	2986	CCCCAAATATGTGTAAGAACTGTTT	for
44341756	0	2986	CTAATGTGACCCAAAAACTGGCTTA	for
44341757	3	2986	CATTAGAAGTAGCTTTCTTTAAAAC	rev
44341758	0	2986	ACAAAAGCTGCAACACTAGTTGAAA	for
44341759	0	2986	CTGTTTTCTCAGATGCTGTAAGATC	for
44341760	0	2986	GATAGAGGAAGGCGAGGATACTATC	for
44341761	0	2986	ATGAGAAGGACAATGATGATGAAGA	for
44341762	0	2986	ATACTGATGAGGGTACTGAATACTT	for
44341763	0	2986	ACACACAAGGATGTTAACAACACTG	for
44341764	0	2986	TAGCCAGTCTCGATAGGCTGCTCCG	for
44341765	0	2986	GGAGGAGTTATTGCCTGATGTTGAG	for
44341766	0	2986	GATAGAATCAAGAAATTGGTTCATC	for
44341767	0	2986	CCTTAAAAATAACTAATGCTAATAT	for
44341768	0	2986	TTCTGCATCGATGTCCATACAGGCA	for
44341769	0	2986	AACCCTGGAACAAAAGTGTACAGGG	for
44341770	0	2986	GATTTCCCTGAAATGACAACTTCAT	for
44341771	0	2986	GAGAAGCACTGCCGTTGCCTTTCTT	for
44341772	0	2986	GAGCCACAGATGAGAGCAAATGTGA	for
44341773	0	2986	AGCTCAAGGGGAGCTAGCCTCTTCT	for
44341774	0	2986	GGTCGGCCCCTGAGTTCAAACGCTC	for
44341775	0	2986	TGACTTCCAAAATCAAAATGATTGA	for
44341776	0	2986	CTCTCATGAATATGTCAGGGGTGAG	for
44341777	0	2986	TGAGCAAATAACAGGTTCCCCTAGA	for
44341778	0	2986	GTCAGCTGTGGCAAGATAAGAAGTT	for
44341779	1	2986	AAAATACATACCACCAGAAGGAAAG	rev
44341780	0	2986	CAATAAAGTGGAAGTCTGTTTGCAG	for
44341781	0	2986	TCTTAAAGATTAGTAGAGAAAGTAA	for
44341782	0	2986	ATTTGTTAATTTGCTTGGTATTTTC	for
44341783	0	2986	CCTAAAGTGACCACCTACATTTCTT	for
44341784	0	2986	AGCGCTTGCTTGTAGGAGCTGCGTC	for
44341785	1	2986	TACGGCAGCAACCGTGGGCTATTTC	rev
44341786	2	2986	ATGAAGAGGACAGTCGCAGTGAGAC	rev
44341787	6	2986	AGTTTCCTCTTGGTGATAGTGATAG	rev
44341788	1	2986	CAGAACCGTCTATGAGTAGTCAGGT	rev
44341789	25	2986	ATAATTTTGTGATTGCATTTGTTGG	rev
44341790	0	2986	GTAAATATGCTCTGATTTGTACTGA	for
44341791	0	2986	AGGTCGCCTCCGTTCCCGAGGCGGC	for
44341792	0	2986	CCCTTGTCAGGGCTGGCTCTATCTA	for
44341793	2	2986	TAAAGACTTTGAGCAACTGGTGGCA	rev
44341794	2	2986	TTTGACATGTCCAAAGGAATGCAGC	rev
44341795	0	2986	GATTCCAGAGACGTTAAGAGGAGAG	for
44341796	0	2986	TGCAAAAGAAGAAGAGGCTTTTTGG	for
44341797	2	2986	ACTTATCAGGGATCACCTTCCTCAG	rev
44341798	0	2986	ACAACTGGGATTGGCAATACTTGAC	for
44341799	0	2986	CAAACTTCTGACATGTAAAGATGAT	for
44341800	1	2986	GCAGATGAGAAGGAAACAGAATCGG	rev
44341801	1	2986	TCATCAGCCAGTACAGCTCGTGATT	rev
44341802	5	2986	CAGAGAGCAGTGTGAAGAAAGATCT	rev
44341803	0	2986	TCAGGGATATGTTGCATTACTGATG	for
44341804	0	2986	GCAGAAGAAAAAGATACTCAGAAGC	for
44341805	1	2986	GCTGTTTCCATGAGATTGCTGGTCT	rev
44341806	0	2986	TTGCCTTTTAGGGCCCTGATTTCCA	for
44341807	1	2986	AACTAAAAGATTTACTTCTAAAACG	rev
44341808	1	2986	TAATTTTATTCAGTACAGTAATACA	rev
44341809	1	2986	ACTCTGTTGCTGATAAACACAAATC	rev
44341810	1	2986	GACAGTTTAGTTAACTATATAGCTC	rev
44341811	2	2986	GGTTTCAGAATAGCTTCTGATTGCT	rev
44341812	0	2986	TATAGTAGGTAGTGTGGAAGAGTTT	for
44341813	0	2986	CCTAAAAAGGTTAGACTTAGATGTG	for
44341814	8	2986	TTCACACTAGACTTGGATTTCGAGC	rev
44341815	3	2986	GGTCAGTCTTTGACAAGAACGTACT	rev
44341816	0	2986	TAGTCAAAGGAGTGGGACTTGGGCC	for
44341817	0	2986	CTTGGCAGCCTCAGCCGCTGTCGCC	for
44341818	2	2986	CAGCAGCAGGAGAGGCAGCGGGGTC	for
44341819	0	2986	GTCCCCAGAAGCGTCTCTTCCAGAG	for
44341820	0	2986	CTCCCTTGGCGTCCAACTGGTGGGC	for
44341821	1	2986	GTTCTGCCAGGATTCTCGAGCTAAG	rev
44341822	1	2986	GACATTGCCACTGAATCATGTGTAA	rev
44341823	4	2986	CAAGAAGCCAAGGGAAAGCACATGG	rev
44341824	4	2986	ACCGGACAGAGATGTGTGGTAGCTG	rev
44341825	0	2986	CATCAGAAGATACTCTCACAGGTAT	for
44341826	5	2986	TCCCCACCACCACCAGCTTAATATC	rev
44341827	7	2986	AGTCATCCCCATGCTTGGAGAACTT	rev
44341828	0	2986	CATTCTGGATTGGGGGGAGGGGCAC	for
44341829	0	2986	AAATGTCTCATTTGACACCCAAATT	for
44341830	0	2986	CATTAAGAGTGCCGTCATGTTCACT	for
44341831	0	2986	GTCCCACTTATGGTGTACTGCCTTC	for
44341832	0	2986	TGGTGTGCCTTGTGCTTCCAACTAG	for
44341833	5	2986	TCATTACTTATCCCACCAAGCACAT	for
44341834	1	2986	TCATCAAAATTAAAGCTTTCAGGTC	for
44341835	6	2986	TGGGGAGAAGGGGAGGAAGGGAGAA	for
44341836	5	2986	TCCGACTCTTTTGGGGTCTTTATCT	for
44341837	0	2986	GCTGGCGGTGGCCGTCCCGGACTGG	for
44341838	0	2986	TTATATTCTATAATAGGATACTGCA	for
44341839	0	2986	CACAACAATAAAAATGAATCAATCA	for
44341840	0	2986	CAGATTACAAGTGTGAAAGTTGGAA	for
44341841	0	2986	CTTATGTTGTTCCATTCTTGTCCAG	for
44341842	0	2986	AGAAGTGAGAACATTACAAACATTT	for
44341843	0	2986	TGTTGAGATTACAGGCTTGGGATTA	for
44341844	0	2986	TTTAAATATCACCGTGTCAGTATTT	for
44341845	2	2986	TTCAACACACTGTAGGGCTAACAGA	for
44341846	1	2986	TTCCTGTTTGGTGGCAAATGCCTTT	for
44341847	1	2986	GTCTTAGGCCCAGTCCAATATTGCT	for
44341848	0	2986	GGGATGGTGGCATTTGAAAAACTGA	for
44341849	0	2986	GGGGCGGCGCGGGAAAGCTCGCCGC	for
44341850	0	2986	TAGGATGTTTTCTATCTAGGTCCTT	for
44341851	0	2986	TATTGTTCTGGATCATACAAGTAAG	for
44341852	0	2986	ATGAGTTTATTTTATTATTGTTTAT	for
44341853	0	2986	GTGAGTTCAAGGCCTGTCTGGGCTC	for
44341854	0	2986	CTACATACATAGTTGTTACACTGTG	for
44341855	0	2986	GAACGCACGGATGCAAAGCTGTGGG	for
44341856	0	2986	GATCCTCTGGGATGTTTGTATTCAC	for
44341857	1	2986	GCTTAAAAGGTAGTCAATACTTGTC	for
44341858	7	2986	ATAGTGTCTCACTGTGGAAGTCCAG	for
44341859	3	2986	CCAGTCCCCTAAATCTGCCTTCATC	rev
44341860	0	2986	AGTTCTTTTGAGCTCTGAAACTCTC	for
44341861	1	2986	ACTCTGGGTCAAGTCCTGACAACCA	rev
44341862	1	2986	CAGTGTCAATGATATCCAAGAAGCA	rev
44341863	0	2986	AGTCTTCCAGACATACGTGAGAGAA	for
44341864	1	2986	AAGAAAAGATATATGTATACCCTTA	rev
44341865	73	2986	GTTCCTTTATAACATAACTTCTGAA	rev
44341866	33	2986	GCTAGGATGTTCAACCTGCATTGTT	rev
44341867	40	2986	CTTCTCTATCTCGCTTGGATTCTCT	rev
44341868	38	2986	TTCCGGGGTTTCTGGGGCTTCAGGT	for
44341869	0	2986	ACACTATATTGTGCCTGAAGCTCTA	for
44341870	0	2986	CTTTGTTCCAGGCAGGTTCCCTCAA	for
44341871	0	2986	TCTCTTAAGTTTGTCCTGGTGCTGG	for
44341872	0	2986	TTAGAAGTATTCGGCCTTCTCCTTG	for
44341873	1	2986	CTGTTTTTCACCACGCAGCAGCCGC	for
44341874	1	2986	GGTTGGCCAGGTCGAGGCAGCAGTT	for
44341875	3	2986	CCCCCTTCTGCTTCCTTGTGCTCAC	rev
44341876	4	2986	GCAGGACCCTCCGAGAGATGCTGTA	rev
44341877	0	2986	GGACCACGAGAATGAGAAGGTGAAC	for
44341878	0	2986	AGACCATCAGGTCGCTTCTCTGAAT	for
44341879	0	2986	CACAAAGTTAAAGATGTTTAAAAGG	for
44341880	0	2986	AAGGCTGTATCAACCTACATGTGAG	for
44341881	0	2986	AATAGACTTTTTTAAATAAACCCTC	for
44341882	2	2986	GGGAGGTGGTCATGGGTTCTTCAAC	rev
44341883	7	2986	TCTAGGTGTCCTTCTGGATTATGAC	rev
44341884	1	2986	TTGGAAGCACTCGAAATAACTAGAT	rev
44341885	2	2986	TGCATTAAAAATCATGTTTGAATTC	rev
44341886	3	2986	GTAATGGCTAGTTTGACCAGGTAGA	rev
44341887	2	2986	TCCTCCCTCTTGCCTCATGTACAAA	rev
44341888	3	2986	GAAGTGTCTCGTATAGCCTAATTTC	rev
44341889	6	2986	GACTGCAGCTTAGACTACCTTTCCT	rev
44341890	8	2986	TAAGACCCAGAACAGTGTCTGGAAC	rev
44341891	9	2986	AATGAATAATTCTAATTGCTGTTTG	rev
44341892	14	2986	GGCAAGTTGGTTGCTTTAGTCTGTA	rev
44341893	1	2986	TCTTTGGAGCACGTGGTATCATTCT	rev
44341894	14	2986	GCTTCTGAGGCACGTAATGCCTTCC	rev
44341895	15	2986	CCATTTAACATCATCAAGAAAGATG	rev
44341896	1	2986	TCACTTATATATACTTTTCAGCTCA	rev
44341897	3	2986	TCAGACATTCTAGGTGAATTCTCAG	rev
44341898	11	2986	CTTAGAGCCATTGGGCTGTATTTGG	rev
44341899	5	2986	ATTTTTTATCAAATGCTTTACCCCA	rev
44341900	0	2986	GGCTGAGAAAAGTTCCCCTCTCCCT	for
44341901	0	2986	CCTTGGAGCTGATAGGCTGCGGTTC	for
44341902	0	2986	CTGTGTGTTCTACGCGTGGGTCCTG	for
44341903	0	2986	AGCAGAGGCCACTTAGCCTCAAGAG	for
44341904	0	2986	TCTACCTTTATCTCTCATTTTTCCT	for
44341905	0	2986	TTTTCCTACCTTTTTGCCAACTGTA	for
44341906	0	2986	TTCCTCTGCATAGTTTATTTACCTA	for
44341907	0	2986	CTATTGTGGTATGAATGTGAACTGA	for
44341908	0	2986	GTGCCTCAGTGTTGGGTGAACCTTG	for
44341909	0	2986	GTGAACCTTGGTGTTCAAAAGCCTG	for
44341910	0	2986	CATTATCTATCATCTGCTTCCTCAC	for
44341911	0	2986	GCAGAGGCAATGAAAACAGCCACTG	for
44341912	0	2986	CTGCCTTACCCTCTCTGCCATGGAA	for
44341913	0	2986	ATTCCTAAAATTGTAAGTCCAAGTA	for
44341914	0	2986	TTTTATTTTTGTAAACACCTTATTA	for
44341915	0	2986	ATCCATGGCGCTTCCTGTACTCCTT	for
44341916	0	2986	TCCCCTCAGTCCTGACCGTTTGGTT	for
44341917	0	2986	AGTAAACACCAGTCTTAAAGAACTG	for
44341918	0	2986	CTCTCTCTGCACCTCTGCGAGTTTA	for
44341919	0	2986	GGGCGACAGAAGTGACAGGAACACA	for
44341920	0	2986	TAGGTTGTAAAGAGCTGTCTTGATG	for
44341921	0	2986	TGGCCACAACACCGAACCTACTACT	for
44341922	0	2986	GCTTTTAAAATTTGGTTGACTTAAC	for
44341923	0	2986	TCATCTATCAACGTATTCATTCCAA	for
44341924	0	2986	AAGGCCAAGACACGTGGTTTATTTC	for
44341925	0	2986	AAAGTATATAACGCATTTTATAGTT	for
44341926	3	2986	GAGTGAACTTAAAAAACAGGTCAGG	for
44341927	3	2986	TCAGGATTTGGTTTGACTGCACAGA	for
44341928	1	2986	GTTCCGGTCCACGGTGGGTCAGCAG	for
44341929	6	2986	CAGGTGCATGGAAGACGCTCAAGAC	for
44341930	8	2986	GACAGGACAGCCACAACCACTTACT	for
44341931	4	2986	CTGAGGACCACAGACCGCACACAGA	for
44341932	0	2986	GTTTGAATTATACTGTTTTGGTTGA	for
44341933	1	2986	GATTGTGTTCTCCGCAACTGGTAAT	for
44341934	0	2986	CAGAATGTACCTCGGGTCTGCTAAC	for
44341935	0	2986	ATCTGGGTGGCATTTGGAATAACTA	for
44341936	3	2986	AACAAAACTCTGCAAGGAATCACAG	for
44341937	0	2986	AAATATAATAGGCTGCCTTCAGTAG	for
44341938	0	2986	CTGTTATAAAGAACTTCCAGCTTAA	for
44341939	3	2986	GTCCAGTAGTCCAGTCCAAACGAGG	for
44341940	3	2986	GCCGCTGCACTCAATGAAAGGAGTG	for
44341941	1	2986	GGAGAGCCAGTAAGATTTATCATTG	for
44341942	0	2986	CACCTGTTCTGACTGACTGTGTTTT	for
44341943	0	2986	AAGGCCTGGAATCCCAGGGAAGCCA	for
44341944	1	2986	TGACTCCACAGAGAGAAAAGCACCC	rev
44341945	1	2986	TCTGTGGACTCATGGCTGATTGGCA	rev
44341946	0	2986	CTTCTTCTTTGCGGATCTTCCCCTT	for
44341947	2	2986	GAACTGCTGGTTCTGATCACTCCTG	rev
44341948	2	2986	ACCTGCAATCCCAAGAGACCCCTTC	for
44341949	0	2986	CATAGATCCAGGAGAACCTGGCCTC	for
44341950	0	2986	TTTCCAGGAAGCCCAGGAAACCCAG	for
44341951	0	2986	TATCCCAGGCAGACCTGGTTCCCCA	for
44341952	0	2986	GGAACCCAGGCTCTATGTTGGACAG	for
44341953	2	2986	TCCTTTCAGGCCAGGAAATCCCTGA	for
44341954	0	2986	TGGCAAACCAAGAATCCCCTTTTCT	for
44341955	0	2986	CTGGGCCAGGTGGACCTCTTGGACC	for
44341956	0	2986	GGCTGGACCTTGAGTTCCAATTGGT	for
44341957	0	2986	CCTTTCTCAGGAAAGCATGTACAGA	for
44341958	0	2986	AGGGAAGAGAGCGAGGAAAGTAGAT	for
44341959	0	2986	TCTTGCTCTCCCTCTCTCTCTCTTA	for
44341960	2	2986	TCCTGCACCTGGAACTGGTGTGACT	rev
44341961	1	2986	TGTGACTATGGGAGAAAAAGGAAAT	rev
44341962	4	2986	AGGCCCCATAGGCGAAAAAGGCATA	rev
44341963	3	2986	AGGTAGTCCAGGCAGAGATGGTGAA	rev
44341964	1	2986	ACCAGGTATCCCTGGGATTGGGCCT	rev
44341965	1	2986	TGGGCCTCCTGGACCACCTGGTCCT	rev
44341966	0	2986	AGGCTACCAGGGATTACCTGGAGAC	for
44341967	2	2986	AGGTATCAAAGGGTCGGTGGGAGAG	rev
44341968	2	2986	CGGTGGGAGAGACTGGTCTTCCTGG	rev
44341969	2	2986	ACGGGGAACAGTTCATATCTATGAA	rev
44341970	2	2986	GAATTTCGTTCCGCTCCCTTCATCG	rev
44341971	1	2986	AGACTTGAGGACGCGTATTAGCCGA	rev
44341972	1	2986	TGTTGAAGAGTTCCTTGTGTTTTTT	rev
44341973	0	2986	TCCTTATGAAAGCAATAGGAAAGTG	for
44341974	1	2986	TGCCTAGTTACTGAAATGGCACATC	rev
44341975	0	2986	AAGTATTCTTTTTCATGGTGCTACT	for
44341976	5	2986	CTCTTATTTTATGTCTTGTTTTACT	rev
44341977	0	2986	GGCTCATTTGTGTAAGAAGACAGTA	for
44341978	0	2986	AGTATTTGCTTAGTCTTCTCCCTTC	for
44341979	2	2986	TACATGAACAAAATAACACAGCATT	for
44341980	6	2986	GAAGCACACGTTCAAAGATGTAGGA	for
44341981	3	2986	GTAAGCAATGTCATTATAGGCACCC	for
44341982	3	2986	GAAAGAGGGGGAGGCAGTTTAAAGA	for
44341983	6	2986	TTTCAAAATAAAATAAAAACAATAG	for
44341984	1	2986	CTTTTAAACAGACACATCAGGGAAC	for
44341985	2	2986	AAGCAAAGCAAACGTACAGTGTGCA	for
44341986	2	2986	ATCAATGGATGCAGGAGGCAGTCCT	for
44341987	1	2986	CACCTCGGGCCCTGTGGTTAAGGGC	for
44341988	0	2986	AAAGACGTCGCCTATGCTGGGGGCC	for
44341989	0	2986	GGAGCCAGCAGCTTCTCTCCGCTCC	for
44341990	0	2986	ACTCACTGTGGTCACTCTGTCCCAA	for
44341991	3	2986	TTATTGGTGTCCGGTGCTTTCGGAG	for
44341992	0	2986	TAGCACCTCCTGAGGTCTCCATATC	for
44341993	0	2986	CCAGAGCTGGAACCGGAGGCTTCAC	for
44341994	1	2986	TGGGATCCTTCCCGGGCTAGGTGCT	for
44341995	0	2986	CAGCCGGAACACGCCGCTCAGCTCT	for
44341996	0	2986	GTATTCGTCCTGGGTAAAAAGGGCA	for
44341997	0	2986	CTGCTAGAGCTGCGGAGGCTGCTGC	for
44341998	0	2986	TTTATGTCTATGCCTGTGCTATATC	for
44341999	0	2986	TGTGCAGACTCTATTATTTCATTTA	for
44342000	0	2986	TTAAGTTTTTTTTATGAAGCTCTCA	for
44342001	0	2986	TCACACAGGCTGGTCTCAAACTCAC	for
44342002	0	2986	TGGCTGTGTGCCACTTCCTACTCTT	for
44342003	0	2986	AAAATATTAGAAACATTACGGACAA	for
44342004	0	2986	AGAAAATAAATGCAAAACAGTTTAG	for
44342005	0	2986	TAGATATTATAACATGTCATAATCT	for
44342006	0	2986	ACTAACTAAAGTTATGTTGAGCGAT	for
44342007	0	2986	ACAGAGGAAAAAGAGAAAAAAAATC	for
44342008	0	2986	TGCTCTCCTTTTTCAGTAATCCATT	for
44342009	0	2986	TTTGAAAAGAGGCGAATCACCAGAA	for
44342010	0	2986	ACTAACTTAAAACGTCAATTGAAAA	for
44342011	0	2986	ATGGTTGTGTAGGACAGTAGTTTGT	for
44342012	0	2986	GGTCCCTACCAGCTCCACCCACTGT	for
44342013	0	2986	GGTTTGTTATCTGATGAAAGATTTT	for
44342014	0	2986	TGCCCATGCTTTGCCTCCAATGCTC	for
44342015	0	2986	TGTGTTACCTCTCCTGAAAGAGAAA	for
44342016	0	2986	TTTCTTCCTTTTAAAGGGGTTGTTC	for
44342017	0	2986	AAGCTTGCTTAACCATTTTGAAAAT	for
44342018	0	2986	AAAATGCCTATGCCTTAAGTCTTAC	for
44342019	0	2986	GGAATCTCTCTTGGAAAATGAATAT	for
44342020	0	2986	TATGTCTTTTACCCTGACAGTGTCT	for
44342021	0	2986	CATTTATTCTGGTATGTTCAGTGTA	for
44342022	0	2986	CAGATAACACAGCTACCTAGGCTCT	for
44342023	0	2986	CCTTTCCCTGCAGTTAATCTCATGG	for
44342024	0	2986	TCAGAGTTGGTTATATCCCTCTCCT	for
44342025	0	2986	GTAATGAACAAAACCTATGGGCAAA	for
44342026	0	2986	TCACTCAGAGTTTGAAGAATTGTTA	for
44342027	1	2986	GGCAAACATCCCCGAATCATAGAAG	for
44342028	0	2986	CTGACAGTCTTCGTTAAGAATCACG	for
44342029	0	2986	CCAGGGTCCGAGGAACATAGCCTCG	for
44342030	0	2986	GCGCGGAAGTGCGGACATCTCCGGG	for
44342031	4	2986	ATCTCCGGGGCCAGCTCTGGAGCAG	rev
44342032	12	2986	ATGTAGAGCTGCCGAGGAATTTGTC	rev
44342033	16	2986	TGTATTACTCTCTATGGGATAGCAC	rev
44342034	8	2986	GGGATAGCACAAGATAGCTCTGTAG	rev
44342035	4	2986	AACTTAGTTTTACGCTAGTGTTCTG	rev
44342036	4	2986	TCTGACATATTTTAATTGCATATAA	rev
44342037	3	2986	CTTTTGAAATGAGGTAATCAATTAG	rev
44342038	20	2986	AAATGGGAGTGATAACAGAAGCTTT	rev
44342039	2	2986	AGAAATGAGAAACATAGAAATCTAA	rev
44342040	29	2986	ATTTTAAGATTATTTTACTTCCCCT	rev
44342041	15	2986	CCCAGCTTCTTTCTGAATGTAAGGG	rev
44342042	29	2986	AATCTGAGAATTCGAAAGAAAGCTA	rev
44342043	36	2986	CTCAGTCTCTGTACATGCTGAACTC	rev
44342044	7	2986	CTTTTTAAAATTAAGTCTTTGATTT	rev
44342045	10	2986	TGAATATAAAATGTATAACTACATT	for
44342046	9	2986	ATCTCTCCAGTTCCCAAACGCCACA	for
44342047	13	2986	TATTTCATTTCTAAAAAATCAGACA	for
44342048	8	2986	GTGTTCCAGCTTCGGGAGATGGGAG	for
44342049	6	2986	TCTACTTGATAATTAATGTCTTTTC	for
44342050	34	2986	ATTCCAAGTCTAAATCTCTTTCCCA	for
44342051	40	2986	AATTTTGAATACGTAGGATTCCACC	for
44342052	14	2986	TTACAGATGCTGGCTTTAGTTCTCA	for
44342053	22	2986	TAGTGTTAATACATAATTTTGTCAT	for
44342054	2	2986	AGCATGGAGTATCTTCTCTTCATAA	for
44342055	5	2986	CAACTATTTTAACGACTTTTGGTTG	for
44342056	20	2986	AAATCAGAGAGCCGCATTTTATTTG	for
44342057	16	2986	CTCTGGGCTTAACCGAACCTTGATC	for
44342058	23	2986	ATTCTGGCCACCGATCACAATCTCA	for
44342059	5	2986	AGGGGACAGTGGCGCGCCGCCAGAC	for
44342060	18	2986	TGAAGAGTATCCAATCCTACAGCCA	for
44342061	16	2986	CTTGGGGCGGCCCGTAGAACCACTG	for
44342062	12	2986	TGCCCTGGTCTCACAGAAAATGGCA	for
44342063	18	2986	TTTGGCTACAGCATGGTCAAATAAT	for
44342064	3	2986	TAGTGATACAGATAAAAGTTAGTAA	for
44342065	2	2986	TGCCTCGCTCGCTACGAGTCTGCCA	for
44342066	1	2986	GCGGAGGCGGGGTCCGGCGCGAGCC	for
44342067	0	2986	GTGGCGCTGGCCCGGAGGGCGGGCG	for
44342068	3	2986	AGGGCAGATAGAGTGCTTGGTTTAT	rev
44342069	9	2986	AATGGTAGTCAGCGGCCCCTTCCAT	rev
44342070	23	2986	AGGGATCTGTTGCCACAGTGAATCT	rev
44342071	4	2986	GAGCATAGAAATTAAGAACTCAACT	rev
44342072	5	2986	ACACTCTGCATCACATGGATAATAG	rev
44342073	15	2986	CTGTTTGTCTTTTGGCTGTTTGAAA	rev
44342074	9	2986	CTATGGTTCCTGGAGGGCGTTTTCT	rev
44342075	20	2986	GACTCTGCTGAAGTCGACATCACTG	rev
44342076	17	2986	GACCACAAAGGGGACCAGTGTCTGT	rev
44342077	16	2986	CTCCTTGTCAACATCTAGTAGGAAG	rev
44342078	23	2986	CAGGTCGCCGGTAATCTTGGGTTTC	rev
44342079	18	2986	CTGCCTTTGCTTTGGTGCCAGCTCG	rev
44342080	35	2986	TCAGAGGAAGAGTGGAAATCCAAAG	rev
44342081	8	2986	CTGTCTATATATCGTGGTCCAAACC	rev
44342082	5	2986	TCCAAACCTACATGGCAAGAGGTAA	rev
44342083	8	2986	TACCCTCTACTGCCTGTGGTACAGG	rev
44342084	35	2986	CTGGGCCTGGGCAAGAGTGCTCAGA	rev
44342085	26	2986	GAGAGGTGCCTATCAGGAAGGAACA	rev
44342086	26	2986	AGGAAGGAACAAAGTCTCTTCAAGC	rev
44342087	19	2986	GAGCTGGGTGTTTAGGAGATGGCAC	rev
44342088	20	2986	ATGGTTTCTACTGTAAGGGAGGCCA	rev
44342089	18	2986	GAAGCAGGGGGCGGGGGAGGACAAG	rev
44342090	8	2986	GGACAAGACATCGCTTCTGGTTTTT	rev
44342091	14	2986	GGTCCAGCTGTCCCTGAGGTAAAAG	rev
44342092	25	2986	ACTGTGTGCAGGAAGACCAAGTGGC	rev
44342093	18	2986	CAAAAGCAAAAGTCCTTTGAAGCAG	rev
44342094	8	2986	AGCATTCTTCGTGTATTTGATGTAA	rev
44342095	21	2986	AGTTATTTCTTCTGGGACATGGAAA	rev
44342096	40	2986	GTTACCCTCGAGGGAGCGCAGGGCT	rev
44342097	33	2986	GTTTTTGTAATGTGCTTTCTCTGTT	rev
44342098	39	2986	GTTTTGTAAAATCCCTTTGATTGTA	rev
44342099	1	2986	CCTCACCATCATCTTCATCAAGATC	rev
44342100	0	2986	TAAATCTCAATCGCTGGAGCTCAAG	for
44342101	0	2986	GTGTTGGCTTATCATTGTTAAAAGG	for
44342102	2	2986	AATGTAAACTATTCGCTTTGGCTAA	rev
44342103	0	2986	CCCATATAAAGATGGATAGAAAAAA	for
44342104	2	2986	AGATAACCTGTGATGTCTCACTGTA	for
44342105	2	2986	CTAAGTACCAGCGCAGTTACTGGGT	for
44342106	2	2986	CTGTGTGTGCAATGGAACCATTTGC	rev
44342107	0	2986	AACTGGCTAGAACACAACTTGTGCA	for
44342108	0	2986	CAAAAATGCACTATGCATCAACTTG	for
44342109	1	2986	TTCTATGTTATCTTTACTTCTCTTT	for
44342110	0	2986	AAGTGTGTCCAAGGAGAAACAACGG	for
44342111	0	2986	GGGACTTAGAAGCCCATGCTAAAGC	for
44342112	3	2986	CTAAAACAGTGTTGTAGGTTGTAAA	for
44342113	0	2986	AAATACTAAGCTGTCATAGCAAATA	for
44342114	0	2986	ACTAAAGACAAATCTAATAAACCCT	for
44342115	1	2986	GGAATAATGGTTGTATGGCGGAAGG	for
44342116	1	2986	TTTTCTCAGTAATGAGTCTATGGTC	for
44342117	0	2986	TATGCATCCACGCAGTCTTTTGTCT	for
44342118	1	2986	CAGCCTCAGATCTCGAAGGGACATC	rev
44342119	2	2986	ACTATCCCCACTCCTAATGCCAGTT	rev
44342120	0	2986	AGCCTCAGATTCAGGAACACTGTCC	for
44342121	0	2986	AATGCCAATTCAGTCCTCTGGAGTG	for
44342122	0	2986	CACTTCATCCTCCGAGGCATCGTTA	for
44342123	1	2986	GGCTCAGACTCTGCAGTCATGTCTT	rev
44342124	1	2986	TTCAGTTTCTGGGATGATGTCCACA	rev
44342125	2	2986	GCTTCTGGAGGTCTGTCCATGCCAC	rev
44342126	0	2986	ATGCCTAGTCAGGCAATGAACATTC	for
44342127	0	2986	CATCAGAGATGAGTATGTTGCTCAC	for
44342128	0	2986	CGGCCTCTGCTATTAGTGAGACCTC	for
44342129	1	2986	AGGGCTTCAGCCCCTGGAACCACAA	rev
44342130	6	2986	ACAAACCAAAGTCATGAGCTCTAGA	rev
44342131	0	2986	GGGGGCAGCAGAGAGGTGGTCCATC	for
44342132	7	2986	CCAGCTGGCTGAAGAGAAGGATTCT	rev
44342133	0	2986	ACCAAAATACTCGAGAATTTCTACA	for
44342134	1	2986	AAGCAGCAGAGGTTTGTCACTGCCC	for
44342135	4	2986	ATAGAAACCTTCCCTTCTCTGTCAG	for
44342136	1	2986	GATGCAACGCATACTAAGAATAAGG	for
44342137	0	2986	CAGATAAGGAAAGAGAAGTAGTATT	for
44342138	0	2986	TGGAGTTCTTCACCCTAGGACTATG	for
44342139	0	2986	CTTAAAAACCTGCCTTAAAGGCTTG	for
44342140	0	2986	TTAAAGGCTTGAAGGCAGAGTTTTT	for
44342141	0	2986	TTATTTCTCTGGGTACCAACAAGCT	for
44342142	1	2986	TGACTGTATTTCTACCCACCAAATA	for
44342143	1	2986	AATGACTGTTTGGCATGACCCAACT	for
44342144	0	2986	TGCAAATAAAAGGGATTCTCACAGA	for
44342145	2	2986	GAGGTTGACTTTTGGGTTTTGGAGC	for
44342146	0	2986	ATAAGTCAGTTATCCAAAGATGATC	for
44342147	2	2986	TAGTATTTCCACGTCAGCAGTCTTA	for
44342148	1	2986	ACCATTGTTAAGTTTTCACTATTAT	for
44342149	1	2986	CAAATACTCATACGAATAAAATCCC	for
44342150	0	2986	AAATAAAAGAATCAAATTGGAATAC	for
44342151	0	2986	TTGGAATACCTTATCTTCAGTATGT	for
44342152	0	2986	TGGCCCTGATATCCATATCATTCCT	for
44342153	1	2986	GATTTCTCTACTATTAGTTAGCCCT	for
44342154	3	2986	ATCCACATCCTGTCCCTGTGACTTT	for
44342155	5	2986	TGTATTTACATAAATTCTTTTCAGA	for
44342156	5	2986	AAGGTGAAGGTGTTTGTTCTAGATC	for
44342157	0	2986	AGCACAGTGGAGTTACCATATCAAA	for
44342158	0	2986	TTGTATATTTGTATTGAATTAACAT	for
44342159	0	2986	AAAATGTTCACATGGGGTAAGATAC	for
44342160	0	2986	ACTGAATAGGACTATGTGTGAATCT	for
44342161	2	2986	CCAGCTTGTCTGTTTGGTGGAGGAT	for
44342162	0	2986	AATGCAATTCAGGGGCTCCAAGGAG	for
44342163	0	2986	TGGCCTCCTCCTGCTGCCACGCTTG	for
44342164	0	2986	AGAACTTGAGTGCGCGCGAAGGGGG	for
44342165	0	2986	CTGTCCGCTCCCTACTTGGCCCGGC	for
44342166	0	2986	CCAGCCGCTGCAAACACGCACCCCT	for
44342167	0	2986	AGGCAGAATCGTCGGCAGCAGCTTT	for
44342168	0	2986	GCACCAGAGTTTCAGCCATGGAATT	for
44342169	0	2986	GAATTGAAGATATGGATGCATTCGA	for
44342170	0	2986	TTCTAGAAATTCACCTTTCTAGAAA	for
44342171	6	2986	TGACAATGAACCTCCGCCTGTCATT	rev
44342172	8	2986	TGCTTCACCAGCTGCACCAAATAAA	rev
44342173	3	2986	ATAAAGAAGATATCCCACCTTCTGC	rev
44342174	5	2986	TGCCAATTCCACCACTTTGTACAGG	rev
44342175	18	2986	GTCCAAGATGACGGATGAGGAGATC	rev
44342176	8	2986	GATGGCACCTGAAGTGGTAACTCGA	rev
44342177	11	2986	GCTCCAGAATCCTGAGAGACTGTCA	rev
44342178	20	2986	TCACGGTCTCCAGGATGAGTAAGAC	rev
44342179	6	2986	CCTCTTTCAAAATCCCTTACCCAAC	rev
44342180	14	2986	GATATCCTGATGAGAGAAACCTTAC	rev
44342181	5	2986	GTAAATAAGCAAAGATAATAGTGAA	rev
44342182	12	2986	ACACATAAGAATTTTTTAAAGAGCT	rev
44342183	4	2986	AGTTCACCAAAAAATTTAATTTTGA	rev
44342184	6	2986	CATCCTTTCCTTGAAGTGAAAGCAC	rev
44342185	7	2986	TAGAAGATTTGGGAGGGGTTTACTC	rev
44342186	9	2986	GCATGTTGTAAAGGCCTTTATTATT	rev
44342187	12	2986	GTTCTTGTTGTTCCTGTTGTTGTTA	rev
44342188	9	2986	CTCCAGATGGTTAGTAGTTTATTCC	rev
44342189	20	2986	ACATTTTTGAATGTCAATTCAAAAA	rev
44342190	19	2986	AGCACAGTAAAGTTTATTTATTTAA	rev
44342191	4	2986	TATCCCTCCCCTATGAAGCACATTC	rev
44342192	20	2986	AAAAGAAGTGTGAATATGGATAAAG	rev
44342193	25	2986	TTGCCTTAGATTGGAGGGCTGACAA	rev
44342194	16	2986	TTTTTCAATAACTATAGACAAATCC	rev
44342195	6	2986	ATTCAGTTCCAGGCCAGTACTAAGC	rev
44342196	23	2986	ATGGGCCTGGGATTTGGAATAACTT	rev
44342197	33	2986	TTCTGGTTTTTGACTTTCAGTTTTA	rev
44342198	2	2986	AACTCTGTGACCGCGAGCAAATCAC	rev
44342199	42	2986	TACAATAGAAAAATTCAAGTAAATA	rev
44342200	37	2986	CCTATGAGGCAGTTATGGGTCTTAG	rev
44342201	43	2986	AAGTAAAAATGGCGCAGGATGGCAG	rev
44342202	34	2986	AAAACATTTCTCGTGGAAATTCCCA	rev
44342203	27	2986	AGTGTGAAATTCAAGTTCAATGTGT	rev
44342204	13	2986	TGTGTGTGCTTGTGTGTGGTGTGCT	rev
44342205	26	2986	ATGTCTACTGGGGTTGAACTCATAA	rev
44342206	19	2986	GGATCTCCATTTTCACCGTTTATCG	rev
44342207	10	2986	TTCTTTTGTAGATTTGCTGATGGTA	rev
44342208	26	2986	TCATTTCTGATATTGTTATTTTAAA	rev
44342209	0	2986	GGCAAAGGCACTATAAAAGTTACAA	for
44342210	3	2986	CCAGATGGGATTGTCACCTCCCCTG	for
44342211	0	2986	AGAAAACATTAATAAATGTGGAATT	for
44342212	0	2986	ATTTCAGTAATCGTGGGGTCTTAGT	for
44342213	0	2986	TCAGGATTCTCTGATGATGACTACT	for
44342214	2	2986	ATGGCCATCCTCGGGCACAGTGAAA	for
44342215	3	2986	ATTCACATTGCGGCAGACATTCAGT	for
44342216	0	2986	GTCAGGAAAAAATCCAGAGTGCTTG	for
44342217	0	2986	TGTACCTACAGACTCACTATTACAC	for
44342218	0	2986	ACAAAACTGGGAGAAAATGGGGCCA	for
44342219	0	2986	GCTCATTTAAAATGTCTTTTATTTC	for
44342220	0	2986	TCTTTAAGCCAAGCCAGAGCCAGGC	for
44342221	0	2986	GCTATCCTGGCACACATAGCACAAC	for
44342222	0	2986	TTTCCTCAAAATGTCAATGGTATGT	for
44342223	0	2986	AACTCCAATGCTGGCAACAAAAGTG	for
44342224	0	2986	GTGTGCCAGATTTAGTTGCACACAC	for
44342225	0	2986	AAAGGCAATGACTCACCTACTCTTC	for
44342226	0	2986	CTTTCAGAGAAAGCGCAAGGAGCTC	for
44342227	0	2986	GCATACATGTTTGTAAAACAAACAG	for
44342228	0	2986	ATACCTACTGTTTTGAGTATTGTTT	for
44342229	0	2986	AATATCAAATAACTTGTAACATAAG	for
44342230	0	2986	CAACTCATAATCCAGTTTGTACTAT	for
44342231	1	2986	TTTATTCCTTAGCCAGTGACTATGA	for
44342232	0	2986	GATACCCATCCAATGTACGCTTCTG	for
44342233	0	2986	TGAGTTACAGTTCCAAGATCCAGTC	for
44342234	0	2986	TATTGTTCTTTGTGAATCAACACTA	for
44342235	0	2986	CCTTTGATTCTTCATTTAAAACACA	for
44342236	0	2986	ATCAATGTATCTTGGCACCACCTGG	for
44342237	0	2986	GACTATATCACTGTATCTTATTATA	for
44342238	0	2986	TGAATGGGTATGGAAAGACTGTAGT	for
44342239	0	2986	TTCAATAAACAGGTCAAAAGCCTCC	for
44342240	0	2986	AAGCCTCCCTCCTCCATTGCAGCCT	for
44342241	0	2986	CTCAATGTCTAAAAGGATATTGGCT	for
44342242	0	2986	GGCTTCATTAATATGAGGTTATCTT	for
44342243	0	2986	AAGAAAGAAAGTGGGAAGAAAAATG	for
44342244	2	2986	ATGGAGAACAGAGCTTGAGAGCCAA	for
44342245	3	2986	ACTAAGAGTGTGTTAAGCATTGCCT	for
44342246	9	2986	CCCCTGAGTATCTGTCGCACATCTC	for
44342247	3	2986	CCTTTTGGGTTATTTGCTCCTTGCT	for
44342248	5	2986	TAATGGCACAAAAAGGTGACCAAAA	for
44342249	9	2986	GGTACACGTCATAAGGGGTTGTTGA	for
44342250	2	2986	AAAGTTACTGGAAAAATGGGCAATG	for
44342251	7	2986	TAGATAATTTTTTACTTAAATTAAC	for
44342252	1	2986	TAGCGTTAAAAGTTTAAACAAATTG	for
44342253	1	2986	TGTTTTTGCTACCGAATGAGAGACT	for
44342254	0	2986	ATTCTTGCTCCAGGTGGTCATGTTT	for
44342255	6	2986	ACTAGGTCACTATACAGCCTTTACC	for
44342256	3	2986	TGTGCACCCATATGAGCTCCAAAGT	for
44342257	7	2986	TCATTGGGGACCCATGGGTGTGTGA	for
44342258	3	2986	TACCCACTTTACAATTCCTTGGTCA	for
44342259	3	2986	GCTGATAAGGGACAAAGTAGTCATT	for
44342260	2	2986	AGGACAATACTCACTAGTTGGGGGA	for
44342261	9	2986	GCAACATATTCTTTGTGTGTGTGTG	for
44342262	8	2986	AGCACAAAGAAAAACAGAAAGGACA	for
44342263	2	2986	CATCCCCCTTCTGCTGAACCAAAAG	for
44342264	0	2986	TAGGCGTGCTTGCGCATGCGCGCGC	for
44342265	2	2986	TATTTCAAGTGATCAATCCGTAATA	for
44342266	0	2986	AATAAAGAGAAGTCCTTCCTAATGT	for
44342267	0	2986	CCTTCCTAATGTTAAAGTCAAGTGA	for
44342268	0	2986	TACAGTATTCTTCTGCATTTTTTTG	for
44342269	0	2986	ATAAAAAAGGAGCCTGAAGAGTTTT	for
44342270	2	2986	GCCAGCTGCGGCAGATGGATTCCCT	for
44342271	9	2986	GTTAATGTTGTCAGACAAGGATCGG	for
44342272	0	2986	AATCGCCAGCCGTACTCATTCTGTG	for
44342273	2	2986	GCTGGGAATCTGCCAGGAGCATTAC	rev
44342274	2	2986	AACCTTAGAGGACACTGACAAATTC	rev
44342275	0	2986	ACTGAATGCTGAGCCTGAGATACCC	for
44342276	0	2986	TGAAGAGCTAGGTGAGCCGTAGATA	for
44342277	0	2986	AGAACGCGACCAATACATTCACAGA	for
44342278	0	2986	TCGGCTCAAACATGTCATCTCACCC	for
44342279	0	2986	TAAAGTCAGGATTATGCTGAGACTT	for
44342280	0	2986	TTGGCTGTGCTTGTGGGACCTCTAA	for
44342281	0	2986	TTCTTTTAACGGAATATGGGGAAAT	for
44342282	0	2986	AGGCTTTAATTTATTACCTTAGCCC	for
44342283	0	2986	GACTGTGACTTTGACTGAAGACTGC	for
44342284	0	2986	ACACACAAATAAGCTGCCCCTTGTA	for
44342285	0	2986	TGTGAAATTCACGGCACCTGTGCCA	for
44342286	0	2986	ATTCCCAAGAGCGTTCTACTTTTAT	for
44342287	0	2986	ATTGGTAGGTTAGGTTGTGTCTATA	for
44342288	0	2986	TACTTAGACTCCATGGACTTTTAAA	for
44342289	0	2986	TGCTTACACTTTGAACAACAGTGAA	for
44342290	0	2986	CAAGCTCCTTCGTGCCTTGCTGAAG	for
44342291	0	2986	CTAATTTATGATGGTGTTGCTCACC	for
44342292	1	2986	GCACACAGCAGAAATTACACCAAAA	rev
44342293	1	2986	AAATGGAAATGCGTTTAAGCAGATG	rev
44342294	0	2986	AGTATATTATTTCCTCAAAATGTAT	for
44342295	0	2986	CCTCAATTTATGTATTATCTGGGAT	for
44342296	0	2986	ATTTAGCCTACTACAAACACCACCC	for
44342297	1	2986	GTTATGGATTATATATTGAGCAACA	rev
44342298	0	2986	TTGATGCCAAATTCAAAATATTGGA	for
44342299	0	2986	TGCTTGGTAGTGCTGGGGAAGGAGG	for
44342300	0	2986	CAGCGTGCCGCACGCCATGGACTTC	for
44342301	0	2986	ACAAGCTCCTCCCTTGGTTCCCACC	for
44342302	2	2986	CCTTTGGGAGCCAGAAGCAGGTGTA	rev
44342303	0	2986	CCAAAACAAAACTCCAAAACAAGAA	for
44342304	1	2986	ATATTTGTTCCTGTAAAATAGACAA	rev
44342305	1	2986	AGACAAGGGCTGGGGAAATTGTTTA	rev
44342306	5	2986	CATTATTTATCGTTATCCTGGAAAG	rev
44342307	0	2986	TAGAAGGCAGTAGTGATCAGAAGAG	for
44342308	3	2986	TGAAGAGGCTGCCGCCTGTTCCAGT	rev
44342309	2	2986	TGTTCCAGTGCTGCAAGTACACCAG	rev
44342310	3	2986	GGTTATCCAACTATAACTGGAGGCT	rev
44342311	1	2986	GAAAGAGATTTATATGACCATGGCT	rev
44342312	1	2986	TCCTAAAGTTGGGTTTTGCTCTGGC	rev
44342313	3	2986	GGCTATAACTCATGCAAACCACCTT	rev
44342314	4	2986	TTCTGTGCCTCAAGACACAGTTACC	rev
44342315	2	2986	GCAGTTTCTTGGGCAAGCCATGTTC	rev
44342316	0	2986	ACAGTGATGTGGTGAGAGAGGATGG	for
44342317	1	2986	AGTTCATTGGAGCCAGCTTCCTGGT	rev
44342318	1	2986	GCTTCCTGGTAGCCAGCATGTTAAA	rev
44342319	8	2986	ATTTTCCTATACTATACATCTTAAT	rev
44342320	3	2986	AAACCACAAGCTGACAATTCTTTGG	for
44342321	3	2986	GGACTGCTGACCGTAGCCCTCAGCT	for
44342322	2	2986	CAGGAATCTATGCGGCAGCTATGGT	for
44342323	3	2986	TACGTCCTCTGACGAGTCCAAAAGT	rev
44342324	0	2986	CAAGGTTCATCTGACTTTGAGAACA	for
44342325	0	2986	ACAGGCCTCTGCCTTCCCTTTCTCC	for
44342326	0	2986	TCCTGCCACATACAATGCTGCTGTG	for
44342327	3	2986	GGTTCTGATGAGCGGTGCACCGTGA	for
44342328	0	2986	ACTCTTAGACTTGGCCCGAGCCCCA	for
44342329	1	2986	TGGATGTTTCCTGTTTCCCAAGAGG	for
44342330	3	2986	GTTGAAAGGAGGTGGTAAGGTGCCA	for
44342331	3	2986	AGACCAGAAGAGCGACTGAAGGGTT	for
44342332	0	2986	TGAGAGAATATAACATGTGCAACTA	for
44342333	0	2986	AGTTGTGGTTTCCGGGGCAAAGAGC	for
44342334	0	2986	ACTTACAGTAGTGAAGTTAATTTTG	for
44342335	0	2986	TTTCTTCTATACTAGACCGTTTGGG	for
44342336	4	2986	ATAGGATGCTGTGTGGCAGATGAAC	for
44342337	6	2986	GCAGATGAACTTAATAAAGGGTTTC	for
44342338	0	2986	TGTGCCTGTGTGAGGAGAGCTTCCT	for
44342339	0	2986	TCCTGCCCAGGGGCTAGCCTAGACC	for
44342340	0	2986	CTGGTGGTGATTATAATAGGAATAG	for
44342341	0	2986	TGTGGTACCGCTAGACTAAGTCTGT	for
44342342	0	2986	AGCTGCACCTCCTGCCGAGGAAGAT	for
44342343	0	2986	TCAATCCTTTCAGTAAGAGAAGACG	for
44342344	0	2986	AATCCTTGACACGGATGAAACTATG	for
44342345	0	2986	CATAGTTGCATTTTTAAAAACTTTT	for
44342346	0	2986	TTTAGATTAGGTAAACCTTGATTTT	for
44342347	0	2986	TCATGATAAGACAGAATAATAGCAA	for
44342348	0	2986	AGACCGGATGAACTCTACCAATACT	for
44342349	0	2986	TACTCATAGCAGCGTCACTGCTCTG	for
44342350	0	2986	GCTCTGTGAGAATGAGAAATTCCAA	for
44342351	0	2986	TCCCCAGCATGGCAGTACAGTACTT	for
44342352	0	2986	TTCTCATGGACAGTACAACATCGGC	for
44342353	0	2986	GGGTCAAGATACCGAAGGAAAGACT	for
44342354	0	2986	TTTTTTGCAATATTGTCCTCTGATG	for
44342355	0	2986	TCAATGGAAAACCAAGCGCTTATGT	for
44342356	0	2986	AGGGGAAGTGGATAGTACACATCTT	for
44342357	0	2986	GTACACATCTTCGTGTATGTAAATG	for
44342358	0	2986	TCTGAAGCACCCCCACACTGAAACA	for
44342359	0	2986	TACTTCCATGGATAGGCAGTATGGT	for
44342360	0	2986	AAATTGAATCGTATTTTCCCAGTAT	for
44342361	0	2986	GTAGGTGATGCATTGAACAGGAACC	for
44342362	0	2986	GATAGGGTATAATTTTTTGTCAAAA	for
44342363	0	2986	AGGTCACCAGTCTACTATAGATTCT	for
44342364	0	2986	GAGCAATTTACCCGAGAAAGAGCAA	for
44342365	0	2986	ATAGAGAGTAGATAGTAATCCAAGC	for
44342366	0	2986	ATCAGAAAAAGAAGATGCTGCAAGT	for
44342367	0	2986	CGTGCACTTAAGAACTGTTAAGATG	for
44342368	0	2986	TATTTCAAGACGGGGACTGTTGTAT	for
44342369	0	2986	AATCTTAGCAATCAGAAAACCCTTA	for
44342370	0	2986	TTGCTAACAGTTAACACAGTTGTTT	for
44342371	0	2986	GTTACTTCCCAACTGAGTTCACTTA	for
44342372	0	2986	TGTAAGCTATTGCTAGAAGTAACTA	for
44342373	0	2986	GGCATTGACGTACACGGTACAAATC	for
44342374	0	2986	TCAAATTATTAGGTTATAATCACTT	for
44342375	1	2986	CCTAGAATGACGTAGACTATCTACC	for
44342376	1	2986	GAGTAATGCATCGCCCACATACACA	for
44342377	8	2986	TGTGCTCCTGCCCGGTTCTCTCTCT	for
44342378	0	2986	GCTCTGTAGCTCAGTGGCCAGGGGT	for
44342379	0	2986	CTATGCAAGAAATACCTGTGTGATA	for
44342380	2	2986	TTCTGTTCTACCCGTTAATCAGACT	rev
44342381	2	2986	GACAATCATCCTGGAACTAAATCTC	rev
44342382	1	2986	GCTGAACTTCTCGGCTATTGGCAAA	rev
44342383	0	2986	AACATACTTTGAACCTGCCAATCCA	for
44342384	0	2986	ACAAAACTAAAGTACTGGGGTGTTC	for
44342385	0	2986	GCTGGTGTATTTCCCCATAATGAAT	for
44342386	0	2986	TCCAATTGTGCTAAGAAATCCCCTC	for
44342387	0	2986	TGAGTGAGTCTAGGATTTTCATAAA	for
44342388	0	2986	CTGGGAGTTCATGTTTATTGAACAC	for
44342389	0	2986	TAGAATAGTTTAAGGAACACTTGCC	for
44342390	0	2986	TAGTAATTCTTGTGATGTGCTTGTG	for
44342391	0	2986	CAAAATAGCTTAGTGTGTCTTCCAG	for
44342392	0	2986	TTCTTGGTTATTTGGTAACTTTTCA	for
44342393	0	2986	AACTTCATTCCCGTGAATGTTTGAA	for
44342394	0	2986	TGGGGGAACATGGAAATGAGTGACA	for
44342395	0	2986	GGAGCATGCAAGCATTAGGGTATTC	for
44342396	0	2986	GGTATTCGACTAGTAGGTGGCTATC	for
44342397	0	2986	AAATCTTTCAAAACTTAAGGTTTGA	for
44342398	0	2986	AGAATTGGTATTTCTCATGATGTTC	for
44342399	0	2986	CCTCATGGTCTCGGGGTTTCTGTGC	for
44342400	0	2986	AGATATTGCTTTTCACCATCCTTTC	for
44342401	0	2986	GCAGTGATGCCTGAAAACCTTGCTT	for
44342402	11	2986	CTCCATAATGGGCGCACCAGTCAAG	for
44342403	10	2986	CCACTTGGTCATATCTGCTTCCAGG	for
44342404	3	2986	CCGGAGCCGGTGCTCCAGCTGCTCA	for
44342405	6	2986	CCTGGTGTCCTCGGACCCCTCGTAC	for
44342406	5	2986	AGCTCTAGAGACCATAGCAAAAGGG	for
44342407	2	2986	AAGATGCTGCTGATGCCTTGACAGG	for
44342408	2	2986	CACCTTGGTTCGAGACCAGGTGTTG	for
44342409	4	2986	TCTAGTGGACGGCGGAGACTGCAGC	for
44342410	7	2986	AGTAGGGCTATGAGGTTGAGAGTTC	for
44342411	4	2986	AGACTGGGATGGCACGCCCTTGAAA	for
44342412	5	2986	TTCTGGCGGGGGACCTCGGTGTTCC	for
44342413	10	2986	TCGTCTAGCTGCCGCCGCGGCGACC	rev
44342414	0	2986	TCTACAAATGTTCAAGGGGCTGCCA	for
44342415	0	2986	CACAGTATTGATTTCAAAGGGAAGA	for
44342416	0	2986	TACTGTATTCCAATAGATTAACAAT	for
44342417	0	2986	CTAGTCAAACCCTTTCAAATACCCC	for
44342418	0	2986	CCAAGTAGGTGGATTACAGGCAAGT	for
44342419	0	2986	TAGAGTTCTGTTCATATATTCCACC	for
44342420	0	2986	AATATACCCATGCGGAATGTTCGAA	for
44342421	0	2986	ATTTGGGGAAATCTAGTTCATAAGA	for
44342422	0	2986	ACCCCAGAGTTAAAAATACAAAAAA	for
44342423	3	2986	GAATCTCTTCCCGTTTCCTATCTCA	rev
44342424	0	2986	ACTGCTAAAGGGAATTAAAAACTTA	for
44342425	4	2986	CACTATTAAAAAGTCATTTCAATGT	rev
44342426	0	2986	CCTAGCCAGCAGCTGTAGGTTATAA	for
44342427	0	2986	CATTGTAATTAAACTAGTTTTATTA	for
44342428	1	2986	GTGGACACTGATGACCTGACTTGCA	rev
44342429	2	2986	TACCTTAACTATTATGTGGAATTCA	rev
44342430	2	2986	TAAGTGTGTCATCGAAATATCATAA	rev
44342431	0	2986	TAATAATTACCATCTGGTAATTATT	for
44342432	0	2986	TGGCATAGTTTCAAATGCTTGTAAA	for
44342433	0	2986	AATGCAACACTTGTCTGAAATTTTC	for
44342434	0	2986	TTTTTTAATACCGGCATTCCTTTCT	for
44342435	3	2986	GAACCTGGGCACTGCGGTGCGCTCA	rev
44342436	0	2986	AGTACACTTTTACTCATTTCTCACT	for
44342437	0	2986	AAAATTTGTCTTCTATAATGATTTT	for
44342438	0	2986	TCTAGGCAAGCACGCAATCACTGCT	for
44342439	0	2986	AACTCAGCTTCAATGATTTTCAAGA	for
44342440	0	2986	TAAATACTCATATACACACAAAATT	for
44342441	0	2986	TAAAAGAAAAACTTCAAATGTTTTA	for
44342442	0	2986	ATCAAAGCTCATGTGAACTTCCTGC	for
44342443	0	2986	TGCTTATTTGGCTTTTTACTTCTCC	for
44342444	0	2986	CTCCAGTATTAGTGAAGACAAGGTC	for
44342445	0	2986	TACTGTTTCCACCGTGAGCTCCCCA	for
44342446	0	2986	AAAAAAAATTTTTAAAAGAACATTA	for
44342447	0	2986	ATTTCCCAAGATTACCTTCAAGTCA	for
44342448	1	2986	TCCCTTCCTTCCGTATTCCCTCCCT	rev
44342449	5	2986	AACTAACAGATTCGGTGGCATCTCT	rev
44342450	21	2986	AATGTTCAAATTCTGATTCTTATGT	rev
44342451	17	2986	AAATATAGTGCTGTGATCCTCTAAG	rev
44342452	12	2986	GATCTTGAAGTCGGTAAAGGCAGGA	rev
44342453	7	2986	AGTGTGCCAAGGAGGCAGTGGGAAA	rev
44342454	13	2986	AGTGGGAAAGCGGCTGTATTTGAGG	rev
44342455	29	2986	CATGTTAAAACAATTACCTGAAATT	rev
44342456	21	2986	AAATTGAATGAGGCGACCTACTTCT	rev
44342457	1	2986	TAATAATTCTTATGTCATCAAGTAG	rev
44342458	4	2986	TAAGTTCTGTGCGGTTTGGTATGAA	rev
44342459	1	2986	TGTTTTAAAATAATCCATGTGACAA	rev
44342460	1	2986	TGTGAATGGTTGTAAAGTGTTGTCT	rev
44342461	0	2986	CTCCACAATAAGGCAAAGAAGTAAC	for
44342462	0	2986	GAAACAAATCAGCTAACAAGAATAG	for
44342463	0	2986	CAAAATGGAAATCACGCTAGTGCAA	for
44342464	0	2986	GTGTAGAAGATCCAGTCCTACAGAA	for
44342465	4	2986	TGATAATGATTCCTAAAACAATAAT	for
44342466	0	2986	AGAAATATGTTAGGGTTTTGGTATA	for
44342467	2	2986	AAGGAACACCAAAGTTCTGGTATGT	for
44342468	0	2986	ACTGACAAGTGAGATGTAGTAAAAG	for
44342469	0	2986	ATTAAGTAATAGAAGCAATTGTAGA	for
44342470	2	2986	AAAGTTTTTAAACTTGTAATGCTGT	for
44342471	2	2986	TAAATGCCCTTTGAAATATCCTAGA	for
44342472	3	2986	TCCTAGACCAACGTTTTTACTAAGT	for
44342473	2	2986	TGATACTTGCTTGGCTATACAAAAG	for
44342474	13	2986	TTTTATAGGAAATTGAGTTAGTCGT	for
44342475	10	2986	TCTCCAAACAAGGAAGGACTTAATT	for
44342476	9	2986	ACTATTCCATGAGCCAGACTGTGTT	for
44342477	5	2986	TACTGAAAGTTCAAATAAGTTTAGA	for
44342478	5	2986	AACGTAGCAGTTGCATCCAAATGTC	for
44342479	2	2986	GACAATTAGTACTTCCCTAGCTTTC	for
44342480	5	2986	CAAAATTAAATAGCATAAATTAAGC	for
44342481	0	2986	AACCTCACATTACTACTGACCATAC	for
44342482	1	2986	ATTTTTCTACTCATTTTTTTGCTAA	for
44342483	1	2986	TTGAAAGTATATCTTCAATTTTGTA	for
44342484	3	2986	CTTCATGGTTTTTAGATATCTGAAA	for
44342485	5	2986	TATGTCATCAGGTAAAATGACTTTT	for
44342486	3	2986	CTCATTGCCACTTGAATTCTTCCTT	for
44342487	0	2986	ATTAGAACAAAAATAAAAACTAATG	for
44342488	0	2986	GATTTTACAAAAATAAAAGAAAGAG	for
44342489	0	2986	AAATGATGGCTCGCCACACCACTTA	for
44342490	0	2986	GAAAGACACACCACAGCATGTGGAT	for
44342491	0	2986	GGGACTGTACAGGAATCAAAATAAA	for
44342492	0	2986	ATATGGAATTAACATCCTCACAATA	for
44342493	0	2986	CCTCACAATAACTGATGGCTGATAA	for
44342494	0	2986	ATATCATATAATACTGTTTCCTGTT	for
44342495	3	2986	TCAGTAAAATAAGTGGTAGTACCTG	for
44342496	3	2986	TTTTTATGCATACAGATTGTAAAAC	for
44342497	3	2986	TTGATTATTTTGCATAGCAACAGAG	for
44342498	0	2986	GCCTTGTCACTCCCCGAATCACTTT	for
44342499	0	2986	GAAGAGTTTTATTTGACCTTATGTT	for
44342500	0	2986	TCTCCAAATAACGCACAATACATGT	for
44342501	0	2986	TTTTTCTGGCTTTCGTTAGCCACTG	for
44342502	0	2986	TCATCTGTATCTCGTAGGGAAGAGG	for
44342503	8	2986	AATCACATCACACATATTTGGGGAT	for
44342504	6	2986	AGTCAGCACCTCCGCCTTCTTACAT	for
44342505	1	2986	GGAGGGAGGGTTAGGGGCCGCGTTC	for
44342506	4	2986	TGGATTAACTAGGCGAGAGCTAGGA	for
44342507	0	2986	GTTTGCATGGCTAGTTGGGAAATAA	for
44342508	0	2986	ATGACCTTCCATTCCAAGGAAAGAA	for
44342509	0	2986	TCAATGCCACACAGAAAAACCCTGT	for
44342510	0	2986	ATACTATACATGTGTGGACAAAGTT	for
44342511	0	2986	CTATTGTCAATGGTCTGGATCCTAT	for
44342512	0	2986	CTGGGGCAGGGGGAGTATTTAGTGT	for
44342513	0	2986	AGAAACACATAACTCTCCAAAATTC	for
44342514	0	2986	AGGGAACACTGTAGACTAAGAGGCA	for
44342515	0	2986	GGGGATGGTATGACTGATGCACATG	for
44342516	0	2986	GAAGGTTTTGGGGTTTTTTGTTTGT	for
44342517	3	2986	GTTTGTTTGTTTTTTTGTGGCTGAA	for
44342518	0	2986	GCACTAGGTGGACACAGTGATTTAA	for
44342519	2	2986	CTCCAGAGAGGTATGGGGAGAGATT	for
44342520	0	2986	AAACAGTTGACCAAACATCCATCAG	for
44342521	3	2986	CTTTGGAACTGAGCGTGAGGACATC	for
44342522	0	2986	CATGCACAGAAGCTTCTAGGCTTCG	for
44342523	3	2986	GCAGGAATGGTACTGCTGACAAACC	for
44342524	3	2986	GGTAAAAGTCAGCCCATACTTACTC	for
44342525	1	2986	CCCTTCTATGTTTTATTGCACAGTC	for
44342526	0	2986	CATTCACAAGGGCACCTGGGATGGT	for
44342527	0	2986	GGAAATGAATTCCATATTGTGAGCA	for
44342528	0	2986	TACAGGGCTTAAATGTATGAAAAGG	for
44342529	0	2986	ATGATAGACTTGGGAAATTTGAATT	for
44342530	0	2986	GCATATGCATTTAATCCCATCACTC	for
44342531	0	2986	ATTGAGCAGTATATTACCACAATTA	for
44342532	0	2986	AACCAACAAAATGAGCAAACAAAAG	for
44342533	1	2986	GCCTAAGAGAGTACGGCGATCCGAA	for
44342534	0	2986	GAGAGTTTATCAAGTCAAACAAACA	for
44342535	0	2986	AAACAATGAAGGATCTTGAAAAGTA	for
44342536	1	2986	TTGAAGCCACTTGGGTCTATACAGT	for
44342537	0	2986	ACAAAAAGACAAGCCATTTAACATC	for
44342538	0	2986	ATGCTTTGATTAGTATTTCACAAAA	for
44342539	4	2986	TGTTAGGACAGACACCACTCTTTGG	for
44342540	1	2986	TGGTAAGGTCAATATGAAGGTCTCA	for
44342541	0	2986	GCTGGGATGAAAGCTGCTTCCCAGC	for
44342542	11	2986	GTTCCTATTTAGTATTGGACGCTGC	rev
44342543	10	2986	AATTATGCACAAGCTTGACATCATC	rev
44342544	12	2986	TCCCATGGTGCTCTCTGGGGCTCTA	rev
44342545	13	2986	CCTATGCTTAAGGAGCCAGCTGCCT	rev
44342546	6	2986	AGGGGAGAGGCACTAGGGGGAGAAG	for
44342547	4	2986	GCATCTGACCCCGTGCACGGGGTGA	for
44342548	6	2986	TCTCTTCTAGCATTGTGGCTGTTGC	for
44342549	6	2986	GTTGAATGCATGAAGGCTTTTCTTG	for
44342550	4	2986	ACTTGCTGTTCCCGCACAGGTTCTT	for
44342551	0	2986	AATGTTTGAGGAAATGAATATGAAT	for
44342552	0	2986	TATATACTCAAAGTAATCATTATTT	for
44342553	0	2986	TTCCATAAAAGAGACTACCTCTGGT	for
44342554	3	2986	GGGTCGGTGGGCTGTATTCAGGTCC	for
44342555	0	2986	GGACCCATGAAAGACTGGAATTACA	for
44342556	0	2986	AAATCAGAGCTAAGTCTTGTGATTT	for
44342557	0	2986	ATGGGAGAAGAAATTAGGTCTAAAT	for
44342558	3	2986	ACTGAGGTGTTTGGCTTAGAAGAAT	for
44342559	2	2986	AATTCAAGGCCCAGAGTTCGGGCTA	for
44342560	0	2986	AGGCCAGGAGTCGGAATTAGGGGTT	for
44342561	0	2986	GTAGAGATCTTGGATTCTCGAATGC	for
44342562	0	2986	AAATCGAGTGCAAGACCACGTTCAA	for
44342563	3	2986	CTACCTGAATGTGGAGGCTGTGAAC	rev
44342564	1	2986	CACCCGTGAACCCGAGGAAGCCCTG	rev
44342565	1	2986	GCCCATTACTGAGCCCTTTTCAAGT	rev
44342566	2	2986	AGAGAATAAGTTTGTAGCAGCTCCC	rev
44342567	107	2986	TTGTTGCAGTTAGCGTTATCTGTAA	for
44342568	36	2986	ACCAAAGCTAACGCTGGTAGTGGGA	for
44342569	18	2986	CTGTTGCTATGGGTACTACCAAAGT	for
44342570	51	2986	ACCAAAGTCAGGACTGTTGCTGATT	for
44342571	46	2986	GTTAGTCAGTGCGCCACCAAAGTTG	for
44342572	58	2986	ACCACCAAAGCTGGCACTGGTGCTG	for
44342573	17	2986	GCACCACCAAAGTTGGCACTGTTAT	for
44342574	32	2986	CCTCCAAAGCCAGCGCCAGAGTAGG	for
44342575	26	2986	GACTTTCATCTTGCTAGTCTCATGG	for
44342576	28	2986	CCTTGGGTAGTAACTGTGTGGGTAG	for
44342577	20	2986	GCGTCTGATGGGAATCTTTGTCTGG	for
44342578	27	2986	GGGTGGGGGTGCCTCAGGTTCCTGG	for
44342579	40	2986	CTTGCCTCTGCGAGCTCTAGGTGAC	for
44342580	22	2986	GCTGTGTGGTAGGTGAGGCCTGGGT	for
44342581	15	2986	TGGTGCCTTTTCTGCCTTTGGTGTT	for
44342582	136	2986	GAATGGTAAAGGAGAGGCTAATAGA	for
44342583	47	2986	AGCTTAATGCCATAAAATAAGCCCC	for
44342584	92	2986	ACTTACGACACTTATATTAAGGAAC	for
44342585	103	2986	TGTGCGTGCGTGCGCATGCTACCCC	for
44342586	108	2986	CATGCTACCCCCAACCTTGAGATAC	for
44342587	26	2986	GAGCCACCCACCTGGTTTTAGTTCT	for
44342588	48	2986	GTCCAGAAAACAGGTACGGTCTACA	for
44342589	56	2986	CCCCGCCACTGCTACCAGGTTTCTC	for
44342590	54	2986	GCCTGAAACTCACGAGATTCATCTG	for
44342591	65	2986	GAATGGTGGCAAAAGCCTGTAATCC	for
44342592	85	2986	ATTATGTTCAATCCCTGGCACCACA	for
44342593	42	2986	TTTCAAAGACAGGAAGGATTAAGTA	for
44342594	42	2986	AAGTAGAGGGTAGTAGGGTTTGGCA	for
44342595	80	2986	GGTTTGGCAGCTCCAGACCTTTGAT	for
44342596	49	2986	GCGGCGGTCCACAGAACTGACCTCT	for
44342597	50	2986	ACCTCTACTACACGGTTATTTTGGG	for
44342598	43	2986	CGAATGTGGCCACGCACTTCCCCCA	for
44342599	21	2986	CTCAGAGGCCTGGTCCACTGGAACT	for
44342600	0	2986	ACCTCGGAGAGCTGTTAGAAGCACA	for
44342601	7	2986	TCGTGCCTAGCGCAGCCCCCGACCC	rev
44342602	9	2986	CCCGACCCTCGCCTAGCCGCAGCCG	rev
44342603	11	2986	CCACTGAAGCGGGCACCGGGCCCAA	rev
44342604	7	2986	CCAAGGGACTCGTCCCCAGAGCTGA	rev
44342605	15	2986	AGAGACCTGCTTCGTCAGTGATGAT	rev
44342606	9	2986	GCGGCTCCTTGGTCAGAAGTTTAGC	rev
44342607	6	2986	AGAGGATATTTGACTAAGTTATACA	for
44342608	5	2986	ATGTTAGAAGGACTTTCTCAGAGCA	for
44342609	17	2986	AAAGATGAAAAGGGTTAGCTGTGAA	for
44342610	15	2986	TTAGCTGTGAAAGTCCCTTAGCCTT	for
44342611	21	2986	TTCACTGTCCCCACTGAGATCTGCA	for
44342612	22	2986	CTATGGAGCCCCTCAGGTGTGCATC	for
44342613	14	2986	CTATCCTTATGTGACAGAATAGGTA	for
44342614	3	2986	CAAAGGACTGAATCTATAATAGTTG	for
44342615	5	2986	ATAGTTGATTTGGGCATGGGAGGAG	for
44342616	18	2986	CAGCAGAGGGAAACAGCAGAACAGA	for
44342617	8	2986	TTCTCTGTTCCTTCTCTCCAGGATG	for
44342618	14	2986	ACTCCAGCGGCGCTGGATGGCTGTT	for
44342619	3	2986	AGGGCCACTGGGCAGGACGGGAATG	for
44342620	64	2986	AGGCTAGGGTGGGGACATTGGGGAA	for
44342621	75	2986	TCATAGTCACTGCACCTAGGAGGTA	for
44342622	50	2986	CCCCACAACTAGGGCTTTCCTTCTC	for
44342623	13	2986	CGCAGCTCGGACTGCAGCTCCGAAG	for
44342624	4	2986	ACGCACATCTTCAGCGGCGCCCGCC	for
44342625	0	2986	GTGTAGCCGGTCTGGGGGCTGGAGA	for
44342626	1	2986	TTTAGTGCCAACCTTAGTTACAATG	rev
44342627	2	2986	AAAATACAGTACCTTTTCTGCTTCC	rev
44342628	1	2986	TTTCCGAAAGAGTGTTGAGATGACA	rev
44342629	3	2986	AATGCGCACATCGTTTGCTAAGAGT	rev
44342630	5	2986	TCAAATTCATCCTTGGCTCTAAGAC	rev
44342631	3	2986	AACTTTACAACCTACTCCTGGTCCA	rev
44342632	5	2986	TGGAGCTGAACAACAAGCAACTCTT	rev
44342633	8	2986	GCAAACAGGATCGGAACAAACAACG	rev
44342634	1	2986	AAAAATCTATTGGTGTTGACTCTGT	rev
44342635	2	2986	TAGAAACTGAGCAGTCAAGTATTTC	rev
44342636	2	2986	TTGCTTGGTGTGGAGAGAAGGGATA	for
44342637	1	2986	CCAGTAGTATACGCTTTCATTCAGT	for
44342638	0	2986	TTCTTGGTGTAGCCATAAATTCTGT	for
44342639	0	2986	ATCAGTGTAGTATTTTCTGAAATGT	for
44342640	0	2986	GTTATATCCCATCCTATGTGATTTT	for
44342641	0	2986	GTAACCATTCTTATATCCCAAAAGT	for
44342642	0	2986	TCATACACAGGAAGGTAATTATGGG	for
44342643	0	2986	CCAAAAAATAGTTTTTTCAGTTATT	for
44342644	0	2986	TTTGGCCTGGGAAATTAATATTCTG	for
44342645	0	2986	GGTAGTGTTACTGCAACAGTTCATA	for
44342646	3	2986	CATGCCCACTCATAAAGCTTCAGTT	rev
44342647	7	2986	AATGAGCAGTGACAATGAATCAGAA	rev
44342648	0	2986	CACAGCATTGTCCGATTAGCAACAG	for
44342649	0	2986	TCTGCCTCAAAAAAGAACTTGGATA	for
44342650	0	2986	GAGGAATGACACCCGAAGTGGACTT	for
44342651	0	2986	TTCTTGCCTCTATATGCACATAAGC	for
44342652	0	2986	TAGGAAGATGAGCTGAAGTAAAGAT	for
44342653	0	2986	AATGTTACTCATGCATAACTCATAG	for
44342654	2	2986	TTGTTCCAGTGTGATATTTGATACA	rev
44342655	8	2986	TCTCCCCAAATGTGGATGACGTAAG	rev
44342656	16	2986	GTGACTTTCTCCCCGTCATCACAGC	rev
44342657	6	2986	CGTCTTTTCTCATGTGCACACACCA	rev
44342658	9	2986	TGGTTTGGCTTGCATTCTTTTGCTA	rev
44342659	10	2986	CATGGGCTTGCCGGGAAGTGAGAAA	rev
44342660	8	2986	CACATTTTTATCACTGTTTCTGGGG	rev
44342661	0	2986	AGATCATATGCACGGATTCCTCAAA	for
44342662	0	2986	ATAGCTGCTCTACATAGTATGTCCT	for
44342663	2	2986	TCATTGCTTTTTGATTTGATTCAGA	rev
44342664	1	2986	AGCCTTCTGTTCTTTTCTAGAAAGT	rev
44342665	1	2986	TTCTAGAAAGTGCGCAAACCTATCC	rev
44342666	9	2986	GAGGAACCATCACTCTGCCACCAAA	rev
44342667	5	2986	GTTTGTAACTGGATATTCCTTGTTT	rev
44342668	0	2986	ATGAAAACACTCGAACATAGTACCA	for
44342669	3	2986	TGCAATTGGTATAGAGACATACTTT	rev
44342670	17	2986	AGAGTCTCTTTTATATGTGTATGAA	rev
44342671	1	2986	AGACTACACTCTGAAGGGACGATGC	rev
44342672	9	2986	CTTTCATGCATAATTTACCATGAAA	rev
44342673	0	2986	ACTGTTTATAGTACTTCAACATTTT	for
44342674	0	2986	CATGGATTTCTGGTGGTACACTCAG	for
44342675	0	2986	CAATCATGATTCGCTAGACATGATT	for
44342676	0	2986	ATTTTCTACTGATGAAAATTTTCTA	for
44342677	0	2986	TTCCTTTTTTTCCGGTGCTGGGGAT	for
44342678	0	2986	ATTTGCTGGTGCCAGTTTCTTAATC	for
44342679	0	2986	GACATGAAAGAGTGGAGAAAGATCT	for
44342680	1	2986	CAAACTCGCGCGCACCGTCTCGCGC	rev
44342681	10	2986	CCACATTCTACCGGATGAAGACTTG	rev
44342682	5	2986	CATGAATCATCCGCCACCTTCTGCT	rev
44342683	11	2986	GGAAATATTTATGTATTGTATCCAC	rev
44342684	9	2986	ATGGGTTCCTGGTTTTTGCCTTTAA	rev
44342685	48	2986	CAGGATCAAATTCGCTTCTGGCAAG	rev
44342686	9	2986	GGCTTCTAGCCATACACATCTCCTT	rev
44342687	17	2986	TGTCTGCCCATTCGTCTCAAGAAAC	rev
44342688	1	2986	GAGTGGCTTCTCCCGGCGACCTCTC	rev
44342689	0	2986	TTCTCCAGCCGCCGCAAGCCTGTCT	for
44342690	0	2986	CACTTGCCAGTGCGCCCGGCGGCCC	for
44342691	1	2986	GGCTGAGCTCTGTTCCCTGAGGACT	rev
44342692	1	2986	TCAGTGTGTGTGTGGGGAGGCGTAG	rev
44342693	6	2986	TAATCACAAGGGGAAGCCACTGAAG	rev
44342694	17	2986	GTTTCCCAACTTCGAGACCATCTGT	rev
44342695	0	2986	GTTCTTGGCTTTGGTTTGCGAGTAT	for
44342696	0	2986	ATTACTTCTTTGTTGTGTCTTCTTA	for
44342697	3	2986	TGGGAGTGGAGCCGGTGGAATTCTT	rev
44342698	21	2986	CAACCTGCAGTCCTCATCATCCTCA	rev
44342699	0	2986	CTCATTTCCTCTCTTGCTTATTTGA	for
44342700	0	2986	GCTTATTTGACTGTTATCATCTGTA	for
44342701	0	2986	ATCAGGTCTCCATAGCTGAGCATTC	for
44342702	0	2986	GCATTCCATATCCATTGTTTCATCC	for
44342703	0	2986	TATTGAACATGTATAGACTCTTCTT	for
44342704	10	2986	CCGTCCTGTTCGTGAGGGGACCAGA	rev
44342705	0	2986	TCAGACCTGTAGGGTGGTAGGATCC	for
44342706	0	2986	AGATGGGAGTGGGTGGGGGGAGAGT	for
44342707	0	2986	AAACATGATTGGGGAGAATCTTTAA	for
44342708	0	2986	AGAAACAAAGTCTTCAAAATCATTT	for
44342709	1	2986	AAGGCCTGTATTGTGTGTCCATACA	rev
44342710	1	2986	AGAGAATGGGGGAAAGGGGCAGGAT	rev
44342711	11	2986	TGACACCTCCTCCTCACCCCAGCCA	rev
44342712	25	2986	AGTCTTCCTCACCCAGCGGCGCCCT	rev
44342713	20	2986	AGGAGGAGCAACATAAAGGGAGTCT	rev
44342714	12	2986	CTGCCCACCTCCACCCATTCCTACC	rev
44342715	6	2986	AGTCTGAAGTTAGAAACAATGCCCA	rev
44342716	25	2986	CTACCTTCCACTCGTCCTCATCCCA	rev
44342717	12	2986	CAAGGCAGCAGTAGGGAAGTAAGGG	rev
44342718	25	2986	CCCTTTCACCCACTAAAACTCCCTC	rev
44342719	19	2986	CTCACCCCACCCATTCCAGGCCTCT	rev
44342720	3	2986	CTCCAGCAGAGAGCTAGCTGCATCT	rev
44342721	0	2986	CCATTTTTACATAGCTATATTGTAT	for
44342722	0	2986	ACAGTTTATTTAACCGTTTCCTGAT	for
44342723	0	2986	GAAATTTTAATACCAACCCCCCCAC	for
44342724	0	2986	ATCAGGCTTCTGCATAGGAAGCCTC	for
44342725	0	2986	CTGGGCTCAGTTTTTCCTGGTCCGG	for
44342726	0	2986	GGCGGCGGCGGCGGCTGCCTGTCTT	for
44342727	12	2986	CTTTTCTCGGCATCTGTACAGTTCC	rev
44342728	0	2986	TTGCAATAATTATTTTAAAAGTGTT	for
44342729	1	2986	TCCAGTGGGCTACTTGAGTTCAAGG	rev
44342730	0	2986	ATCACATGGGAGTAGCACTTAATAT	for
44342731	0	2986	CTTAAAAACCTCAAGTCTTTTTTTT	for
44342732	0	2986	TGAGTACATACAGCAAGGCTAATAA	for
44342733	0	2986	GGCTTAGTTCCTAGAAAAGTTATGA	for
44342734	1	2986	TGTTATTTCATACCTGGGGTCTCTT	rev
44342735	1	2986	GGGGTCTCTTTAAAGCCTGTAAACT	rev
44342736	0	2986	CCAAAAGAATACTAGAAACATAGTG	for
44342737	0	2986	GATAAAGAACTGAATGCTTAAAAAT	for
44342738	0	2986	TAAATGAGGGGATGTTTTGTTCTCT	for
44342739	0	2986	AGTTCCCTCTCCCAGAGTTCCTCAT	for
44342740	0	2986	ATTTTTCTTCCACTTTCATTGTTAA	for
44342741	10	2986	CTCCTTTTTGTACCATCTGGCTAGC	rev
44342742	0	2986	GTTTTCTAAGACCACTTGGTTATCC	for
44342743	23	2986	GCTCATGAGACACCAGCCTACCCTC	rev
44342744	15	2986	TATTCAGAAAGCGGATGGTACTGCT	rev
44342745	3	2986	CAGGAAAGCTTTCTAGCTTTCTTCA	rev
44342746	0	2986	GTTGTTATGGTACTGTTTTTTTGTT	for
44342747	0	2986	TAGTCATAAATTGATATGTAATTTA	for
44342748	52	2986	TTTACATCGGCCGATTGAATCCCCT	rev
44342749	28	2986	ACAGATGAACCTTCTTCTTCAGATT	rev
44342750	40	2986	CCACCCTCCTCCAATCATAGGAGGA	rev
44342751	100	2986	TAGCTCTAGAGAGCACAAACACTGA	rev
44342752	61	2986	CTACAGCTATACCGTGGGCCAGTCT	rev
44342753	158	2986	CAAGGAAACACTTGGTACCCTACAA	rev
44342754	47	2986	GAATTGGGTCCCACAAGACCAAGTG	rev
44342755	38	2986	AATGGAATTGTCTCCAGCTCCCACC	rev
44342756	67	2986	TGTGGACACACTACTCCGCCTCCGA	rev
44342757	82	2986	ACTCCTTCTAGACCATGAAGCCCTG	rev
44342758	97	2986	TGTGGATGAGCCAAAGCTCAATACT	rev
44342759	124	2986	CTACCACAGTGACTACCCCCACAAC	rev
44342760	184	2986	CCAGCCATCTCCTAGTGCTCAAGAT	rev
44342761	152	2986	CCACCTCAGCTACTTCAAGTTTGTT	rev
44342762	132	2986	AGTAGCCTTTACAGGGACCTGTTTG	rev
44342763	45	2986	AAAAAGAAAACCCCATCTTATACAC	rev
44342764	7	2986	TGGAGGAGCCTCGGGCCTTGGCCTA	rev
44342765	28	2986	TACCCTTCCCCAGCCGACTAGGTGA	rev
44342766	22	2986	AGGAGAAACACCAGCTCCTTTTCAA	rev
44342767	0	2986	TTGCTGCTCCTTAGCTAGCTCCCTG	for
44342768	2	2986	GGAGCCCAGTCCCCTTCGGAACTCT	rev
44342769	0	2986	CTTGTTTCTTGACCTCTGTGAGGTT	for
44342770	0	2986	GTGTCAGCAGCTAGGCGCAGTTGGT	for
44342771	0	2986	GGTCCTCTCCAAAGAAGTACTGCAT	for
44342772	0	2986	AAAGTATGCATCCTTCTCATAATAA	for
44342773	12	2986	ATTTCAGAGGTTTACCGCCATCATT	rev
44342774	59	2986	GGCGTTGGATGGCACCCTGTTCCAG	rev
44342775	50	2986	CAGGACATCAAACTGCCACTGTCAA	rev
44342776	100	2986	CGGGGAGAAGACAGTTGCAGCTCTG	rev
44342777	112	2986	CTTCTTGTCTGGATCCCTCATCTGC	rev
44342778	0	2986	TTTAGTCAGGGACCATGTCTTTCTG	for
44342779	3	2986	AGAGTAGAGGATGCTCTGGGGAGAG	rev
44342780	1	2986	CTCCTTAAAAACTTATCTATGTATG	rev
44342781	0	2986	GAGCACTACTCGATGCTAGCCCTTT	for
44342782	1	2986	GTTCCTGGGTCTGGAAGGGCTTCTG	rev
44342783	2	2986	AGGATTGGCCACCTCTGGGAGTTGC	rev
44342784	46	2986	CTCCTATCAACTTCAGGACACTACC	rev
44342785	29	2986	CGACGTGGCCCAATGCCACCTGCAC	rev
44342786	40	2986	ATACCCTCTCCCCAACCCCTATCAC	rev
44342787	65	2986	ACGCCTGCAGCCAGCCAGTGTCGCC	rev
44342788	63	2986	AGACAGCTCAGCCACATCCTTCAGT	rev
44342789	56	2986	GAAGTGTGAGGCAGCAGGTGAGAAC	rev
44342790	93	2986	CCTGTGCAAGCAGACTTACCAGCGG	rev
44342791	153	2986	CCTCGTACGCCAGTTCCGGAACCCA	rev
44342792	88	2986	CCACCACCATGGTCACAGCCATGGT	rev
44342793	92	2986	AGAGCCTCTCAGTAGGCCTCGTCCT	rev
44342794	178	2986	TCAGCTGGCGCAGCCCTCCCTCTGA	rev
44342795	10	2986	TCCTTAAGGGCGACCTGAGCCCTCC	rev
44342796	30	2986	CCAAGTTCAACAGTTATGGACGACG	rev
44342797	21	2986	TTTGCCTGAAATCCCGAAAGGTGTC	rev
44342798	15	2986	CCTTCACCAACTCGTCACCCTCATG	rev
44342799	27	2986	GTGCAAGACCACATGTTTCCTATCT	rev
44342800	34	2986	GGAACAGGCGCGGTGGCTGGATGAG	rev
44342801	39	2986	ATTGACAGCACACTCCTGGAGAGAA	rev
44342802	22	2986	CAGCCAAGCCAAGTCCACTGGCACT	rev
44342803	66	2986	CAAGCCTGAGGAGTCCCTGGCTTAC	rev
44342804	64	2986	AGAGGCAGATAGACAGGTGGGCAGG	rev
44342805	46	2986	CCCCCCCCTCCCAGTCCATTTTACT	rev
44342806	14	2986	TTGGAAAAGATATCCTTCCTGGTCT	rev
44342807	18	2986	GCAGACTGGTGGGCACTGGCCCCCT	rev
44342808	17	2986	GATAATTTGCACGACAGCTTCCCCT	rev
44342809	33	2986	TGAGGTAGAGTTTCCATGCTATAAA	rev
44342810	12	2986	TACAGTTCATCCACTTCAAGTATAC	rev
44342811	59	2986	TAGGATGTCCACGCAGCACGGAGAG	for
44342812	24	2986	GCGTGGTCCCTCCTCCAAATAAGAA	for
44342813	12	2986	AAGAACTCTGCAATTACTAAACCAT	for
44342814	56	2986	AGAGAGCCCCTAGAGGGCAAGATGT	for
44342815	65	2986	GTTCTACCTCCTCCTCATAGTCATT	for
44342816	66	2986	GTCAAAGACTTCAGGGCCATTCTTA	for
44342817	171	2986	GCTGGTTGTCACGTAGGGTTGTGTT	for
44342818	171	2986	CCTTTGTTGTCAGTGATCTTGGTGT	for
44342819	161	2986	TTGTAGCCTTCACTGTGGTCAGGAT	for
44342820	20	2986	CGGCAGGTCGCGCTGACGGGGTTCC	for
44342821	9	2986	ACCGCACTCACAACACTGGCTCTGC	for
44342822	11	2986	GATGGGATCAGGAATGGGTGATGAA	for
44342823	13	2986	AAAGCAAAATAATAAAAGGACCTTG	for
44342824	3	2986	AGAAATAAGTAAATAAATAGTAAAT	for
44342825	10	2986	GGTAGATCCCCAGACTTGGGCTTTT	for
44342826	10	2986	TTGGGCTTTTTCGTTATGTTATCTT	for
44342827	13	2986	AGACATTGGGAAGAGATGGGGTTCT	for
44342828	10	2986	ATATATGTATTTGCTCACATATGTG	for
44342829	10	2986	ACATCATCCCTAATGGGGACTAAAG	for
44342830	10	2986	AGGGATTGGAGATTGGGCTTTGGAC	for
44342831	2	2986	TGCGGGACAATCCCCACAAAACTAG	for
44342832	7	2986	ACCCTAGGGGATTGGCCAGTTCAGT	for
44342833	1	2986	GTTTTCTTGCTGAGCTACACCTGCA	for
44342834	2	2986	TGAGTGAGCAAAGGTATGTTACCTG	for
44342835	4	2986	GTTGATCTAAATCACTGGCAGCAAG	for
44342836	4	2986	ACCAGGTGGGCAGCACACAGCTTTG	for
44342837	0	2986	ACCCCCCACCCAGTCTGCCTGCTGG	for
44342838	4	2986	TTTATATTTCTAAACATTATTACCA	for
44342839	5	2986	GTGGGTCCAGCTGTGCACCACTCTA	for
44342840	17	2986	GACATATGTACATGGACTCTCTGGA	for
44342841	14	2986	GACAGTGATAGGATGTCAACCATGT	for
44342842	70	2986	GTAAATGTGCATGTGTATTTTGGAA	for
44342843	39	2986	CAAAGACTAGTGATGCCTAAATACC	for
44342844	10	2986	ACAATTCCTACTATTGGATGTTGGA	for
44342845	27	2986	ACACAGCAGCCCGTGTCTGGCTAAA	for
44342846	46	2986	CATTAATCTCCAGGGCTTGGTGTCC	for
44342847	48	2986	TGACTCTGGGTAAGGGGACTTTGGG	for
44342848	22	2986	GGCTCTATGAGGAGCTTCCACCTCC	for
44342849	26	2986	CTCAGCTGGGCACGCGAGACTCTGA	for
44342850	33	2986	TTCTGAGTGCACAATTTTTATGGGC	for
44342851	0	2986	CATCACCCGCTCGATTCTGCAAAGA	for
44342852	36	2986	AAGCAGGGGAGGTTTATCTGTCAGC	for
44342853	32	2986	TTCCATGGCTGACGTCTGTAGGTGT	for
44342854	2	2986	TGTAGACTGTGGCTCATTCAGCCTG	for
44342855	2	2986	GTGTACAGAGAATTGCTTCTTTGTG	for
44342856	0	2986	TACTTTTCTATCACTGAGGATCTCT	for
44342857	3	2986	AACTTGCCTATGGCCTGCCTTCTGG	for
44342858	2	2986	AAATGTACCCACTGTATCCTCAGGT	for
44342859	2	2986	GTCCTGACAGTAGGATGAGGACGGT	for
44342860	2	2986	TGAACCGTTTCCGGCCTCCAATTCG	for
44342861	4	2986	GTAGGTCCTCTGTCCTACTGGGCGT	for
44342862	1	2986	CTCTTGCAGACCGCCACCAGGAGTT	for
44342863	0	2986	GGTGATGAGGGGGCCCTTGGGCTCT	for
44342864	0	2986	GTGCTGGCTCCCGTGGTAAGACTTC	for
44342865	0	2986	GGGCCTACCTGCTCTATCATCAGAG	for
44342866	0	2986	GAGGGCCCCGGGCTTTTTCATGGCC	for
44342867	1	2986	GCTGGCTCTTCCAGGAAGGGGAACC	for
44342868	0	2986	CGCCGGCGCCTCAGCTTCGGCCAGG	for
44342869	0	2986	AAGCTGTGGGTTCCGCAAACCAGAG	for
44342870	0	2986	CGCAGCCACACAGCTGGTGCTAAGC	for
44342871	0	2986	GCGGGTGTTCCATGCCCTGTGCCTG	for
44342872	0	2986	CCAATGTGAATGCAACAGACATTTG	for
44342873	0	2986	TATTGTGTGCCTCTAATAAGCAGTT	for
44342874	0	2986	CCAGAATGCAGCTAGGACCACATGG	for
44342875	0	2986	CAGGAAGGTTGTATGTGTCGGGGGA	for
44342876	0	2986	TGGGAGAAACAACACATCAGAACTT	for
44342877	0	2986	AGATCCAAATCCATGAGAAAATAGT	for
44342878	1	2986	GCATAGACACAGCAGAGATGATGGT	rev
44342879	0	2986	GAGGGCTAGTAGTAGCACATCGAGT	for
44342880	1	2986	TACTAAAGAAAGCATAATGAAAGGC	rev
44342881	1	2986	AAGAATTACTCAATAGTGAAGGGTA	rev
44342882	0	2986	TGTCAACTATTTCGGATTAAAAAGC	for
44342883	0	2986	TATACCTTGAAGGTGTGAGTCACCA	for
44342884	0	2986	GGGGAGTCTGGCCTGAATTAAAACA	for
44342885	0	2986	TTCTAGACGAGATAAGCCCATGAAG	for
44342886	0	2986	ACAAAACCCTTTCTGCCAGATATTT	for
44342887	0	2986	ATACCCTTTTGACCTACCATTTGTG	for
44342888	0	2986	CTTGAGTAGTACTTTGGTCCTCTTG	for
44342889	0	2986	GCAGTTTCATGATTTTTTTTTTATG	for
44342890	0	2986	TCAAATACACTTAAAATATATACTT	for
44342891	0	2986	TAACATATCCAATAGACAGGTTACA	for
44342892	0	2986	AATAGCTTTCATAGAAGCGAATATG	for
44342893	0	2986	TCTGGTCTGCAACATTTTTAACTCT	for
44342894	0	2986	CTCTAGCAGGTTTAATTCTTTGTTT	for
44342895	0	2986	GAGTTCAGTCCCTAGTACTGGCACA	for
44342896	0	2986	TCCTAGCCTGTGACTGAGAAAGGCT	for
44342897	0	2986	AGGGCAGCCTGTGCTGGTTACTGAT	for
44342898	0	2986	TTAGATTACTGTGCGTATTAGTTAC	for
44342899	0	2986	ATAGTAGCTAGCACAGAAGCTATGC	for
44342900	0	2986	CTTTCACAACCCTAATCCCAATTAA	for
44342901	0	2986	CAAAGGAGATTGCATATCAGATAAT	for
44342902	0	2986	ATTACATTATGCTTTATAACAGTAG	for
44342903	0	2986	TTATAACAGTAGTAAAATTGGTCAT	for
44342904	0	2986	TATAGATGCAAGGTAGTCTACAAAT	for
44342905	0	2986	CCTGGAAATGAACATGGGTATGTCC	for
44342906	0	2986	GTTTTAAACCACCCAGTCATAAGAA	for
44342907	0	2986	AGAACATTCACAGCACACATTTACA	for
44342908	1	2986	TACATGAAATTTGAGGTTCAATCCT	rev
44342909	0	2986	GATATGGATAAATGTCTAACAAGGC	for
44342910	0	2986	AACAAGGCTTGCGGGAGCTAAAAGG	for
44342911	1	2986	TGAAGGAAGTCAAGTAGGAAGGAGA	rev
44342912	0	2986	CTTATGGGAAAGGTTAAAGGGAGGA	for
44342913	0	2986	TAAAGGGAGGAATGGAAAGGGATAA	for
44342914	0	2986	GGGGCACCCATTGCTAATAGTAGCC	for
44342915	0	2986	AAGAGATTCAGTTTTCCCTAAGGGT	for
44342916	0	2986	TGGAAAGTCACACGTCCAAGAGTAT	for
44342917	0	2986	ACCTTGGAAAAGATGAAGGAGGGAG	for
44342918	0	2986	GTATGAAACTCTCGAGGAACTCATA	for
44342919	0	2986	AGCCAATGTAGGTAATCCATCATTG	for
44342920	0	2986	TGTCATTGGGATAATGAAAGCTAAT	for
44342921	0	2986	GCACCCCGTGAGTTCATTCATATAC	for
44342922	0	2986	TTTGAGCTGTGTACCAGAAAGCTGT	for
44342923	0	2986	CTCCACTGCCCCTGATTTCATAGAA	for
44342924	0	2986	TCATAGAAGAGGAGACTAAGGAACA	for
44342925	0	2986	TCAGGAGGACACCCGTGTCTTGGCC	for
44342926	0	2986	GGTATGTGTAAGTGTGTGTATGCAT	for
44342927	0	2986	ATACAACAGCTGCAATTCTTCTACA	for
44342928	0	2986	CAACCTTCATATGCCATGTGAAGGT	for
44342929	0	2986	CAATTCCAGCAATGACAAATGCAGG	for
44342930	0	2986	AAATGCAGGCAGCTGTTATTTGTTT	for
44342931	0	2986	ACATTGATTGTGTATTAACACTAAG	for
44342932	0	2986	GAACTGTAAGGTTCATCTTAGGTGT	for
44342933	0	2986	CACTGTAAGAAAGGTAACCAAACTG	for
44342934	0	2986	TTTAGTTGCCAAGCATTCAATGAGA	for
44342935	0	2986	TAATTCAGCAAAGTCATTTCCAAAA	for
44342936	5	2986	CTCCATCTCTTCCTTTGCACGCACC	rev
44342937	7	2986	TTTGCACGCACCGAATCGAATCGCT	rev
44342938	57	2986	TCTTCTGTTTGAAAGAGCTACCTTT	rev
44342939	6	2986	GCTAAACATTGCTGAATATTGTTTC	rev
44342940	38	2986	TATATGTAGGATTTGAAATATTGTG	rev
44342941	19	2986	AAATATTGTGATGCCCACCACGTCT	rev
44342942	36	2986	TATGATGTTGATGTAATGTATACGT	rev
44342943	29	2986	TGTAAGTGTTCTGATAACATGACTC	rev
44342944	23	2986	ATATACATGTAAGTTTGAAGTATTA	rev
44342945	0	2986	GGGCTGCAAGGAAAGGATGCCTTCG	for
44342946	1	2986	GAGATCCTTCTGCGAGAGCAGACAG	rev
44342947	0	2986	AAAGACAATCCCACTGGTGGTCCAG	for
44342948	1	2986	TCTAGGAAAATACGTGGGCAGTGAC	rev
44342949	0	2986	TGTTAATCCCAAGCCTCGTTCAGAG	for
44342950	2	2986	ACAACAAGATGCTTAATATACATTT	rev
44342951	0	2986	GTAGGATTGGACACAGCCTCTCGCC	for
44342952	0	2986	CCACTTAACACCAGGCACACAGTGT	for
44342953	0	2986	GAGTAGTTGGTACAATACTATAGAA	for
44342954	0	2986	GTTACAAGCATAGTCTTTACAAATG	for
44342955	1	2986	GTCTGGATGGATAATATTCAGGAGT	rev
44342956	0	2986	TTATGTACAAACCCACGAATGTTTG	for
44342957	0	2986	TTTGTAAAGAGAATTTCTTTTTAAA	for
44342958	5	2986	ATTAATATTAACTACAATCAATGCT	rev
44342959	0	2986	TTTGCTGTTATCGTTCTCGTCCTTC	for
44342960	0	2986	TTCCACCCCTCTTCCTCCAATTCCT	for
44342961	1	2986	CAGTGTGATAGTGTATCACTATGAA	for
44342962	0	2986	TCACTAAAAACCTAAGGCAGCTGAG	for
44342963	0	2986	AGTAAGTCACCAGGGCACAGCTACT	for
44342964	0	2986	CTAAGGCTAGTAAATGTACCTACAG	for
44342965	1	2986	TAAAATGTGCTGCATCTTAATTTCT	for
44342966	0	2986	TATTCAACTGATCTCTAAAGGACTT	for
44342967	2	2986	ATACAGCCGTTGAAAGAGAAGATAG	for
44342968	2	2986	GATTAGAAAAGGCGTTAAAAGACAA	for
44342969	2	2986	AAGACAATGCAAGCAATAAAGGCGC	for
44342970	0	2986	TGAGCCCTAAAACCCTTTTTCTTGA	for
44342971	2	2986	AAACACACACTCACAGCATCAACCA	for
44342972	0	2986	ACTTACACAAAGCAAGGTTATCCAT	for
44342973	0	2986	TTTTCTTCCCTACATTATTTGCATT	for
44342974	0	2986	AATGGCACAGCTACTTATGACTGAG	for
44342975	0	2986	TTTTATGTAGACAAATACAGATAGC	for
44342976	1	2986	AAGATAGACAGATGGACTGCAATGA	for
44342977	0	2986	ACAGAACACTCACGAACCTAGAGTG	for
44342978	2	2986	AAAGGAGACAGTTGGCATGGAAACA	for
44342979	0	2986	TCTAGCCACACGGCGGAATTTGGCA	for
44342980	0	2986	TGCTGTGTGTTTTGGTGCTTGATTT	for
44342981	32	2986	CTCTGGTCCTGTCATACCTATGGGG	rev
44342982	69	2986	GTGGAGGTAGTAGCACTCTCCCCTC	rev
44342983	0	2986	ACTTCACAGAGTGAACAAATTGAGT	for
44342984	0	2986	AATTAGTCCCTGGCCTCAGAAACAA	for
44342985	6	2986	CCTGGCTCAAGCGCCTATCATGAAC	rev
44342986	7	2986	TGCATCTCCTCCAGCAGACAGGGAG	rev
44342987	5	2986	CAAGTTTGACGATGATTTCCATATC	rev
44342988	6	2986	TGTATTAAAAGCTTGAGAGTTTCTG	rev
44342989	6	2986	CTTTGCCAGCAATGCTGTTGTTTTT	rev
44342990	3	2986	TTGTCTTGTGTAAGAGATGAGTATG	rev
44342991	0	2986	TGGTGTGTAGGAAACATTGTCAGGG	for
44342992	0	2986	TCCATTTTGAGGCTGACAATATCAC	for
44342993	0	2986	TAGCCATTGCCAGCAATCAATGCTG	for
44342994	0	2986	CTTGTAGTTCTGGTTTTCAGTGTGA	for
44342995	0	2986	ATCCATTTCTAATGATGCAGATATA	for
44342996	0	2986	GGATGACAATATCACCAGTCTTCTA	for
44342997	0	2986	ACTTAGTTGAAATAAAACTGCAGCT	for
44342998	0	2986	TGTTATGCTCTCTTCCACCCAGCTA	for
44342999	0	2986	TTGCAGTATTGGATGTTATGGGAGT	for
44343000	0	2986	TACATTTTGGAACGGGGCGTCTTGT	for
44343001	9	2986	CTGGCTAGTCTGTACTCTGCAGGAC	for
44343002	0	2986	CCCTTTTAGCCGTCTCCTGACCAGT	for
44343003	0	2986	GTCAACAAGGGCCAGCAAAAAAAAA	for
44343004	0	2986	GAGCCGGAGAGATCGCGACCAGTAA	for
44343005	0	2986	TGCCGGTGTTTGGAGGTGTCCTCAC	for
44343006	6	2986	CATCGAAGTTCTCCTACCTTTGGGT	rev
44343007	13	2986	TAGTGAAGTGTCTTCTCTTGACAGT	rev
44343008	26	2986	GTCCACTGATCTTCCGACAGGAAGG	for
44343009	43	2986	AAGGTATACACCATAGTCCTTTGAG	for
44343010	28	2986	CCCCAGTCCTCCTTGTCTTCGAGGG	for
44343011	0	2986	TGGTAGAGCACAATTGGAATCCAGC	for
44343012	3	2986	CAAAAAATTGACCCCAAAATGTTAA	rev
44343013	3	2986	CACAGACACAACCGTGAGAGTGATC	for
44343014	4	2986	AAAATTGAGGAGTTTTCAGGAAGGA	for
44343015	3	2986	AAGGCTGGAACCATAAAATGAGAGT	for
44343016	1	2986	TGCCTCAATGTTTGTGAAAGGGCTG	for
44343017	4	2986	TTTTCCACCAGTGAGATTGATGATT	for
44343018	15	2986	CTTTGCTGTTGGATTTCTGGAATAG	for
44343019	0	2986	TAGCAGGCAGCCACTGTGGTTCCCC	for
44343020	0	2986	CTTCTGGGGACAATAGGACTGTCTG	for
44343021	0	2986	CATCTCTCAAGAGAGCTGATTCACC	for
44343022	0	2986	ACCAATAAAGCATTGCCACTAGTGA	for
44343023	0	2986	AGATCAGTATCCCGAAGCACAAAAC	for
44343024	0	2986	CAAAAGAGAATTCCACACACATTAA	for
44343025	0	2986	TCCACTTGCAGAACAGCTGCTATAT	for
44343026	0	2986	AACACCTCACATGATGCTGTTTGTG	for
44343027	0	2986	TTTATCCTACATATACTCTTAAATG	for
44343028	0	2986	ACATTAAGTGGGCTGAGACAGAAGA	for
44343029	0	2986	GTCATGTACCACCGAGCTGTGGTTA	for
44343030	0	2986	TACTGTTTAGATCGAAGCAAATCAT	for
44343031	0	2986	CCCCACAACATATGGGAGTGCACTC	for
44343032	1	2986	AATTCTGGAATAAACCATTCTCCAC	for
44343033	0	2986	GGAACGTTGCCAGTGTTTGCAGTAG	for
44343034	0	2986	CCTTCGGCTGACTGATTTCTCCAGA	for
44343035	0	2986	AGTCTGCATCCAATTCAAGATCTCA	for
44343036	29	2986	ATCTGAGTTCACATTTATCACTCAA	for
44343037	59	2986	GTTACTCTTCACGGATCACGCAGGT	for
44343038	30	2986	TTTCAAAAGTAATCGTAAGAATAAC	for
44343039	42	2986	ATATTGTTAAATGCATCTAATTTGA	for
44343040	26	2986	CATAACTATCAACTCCTTTTATTCT	for
44343041	54	2986	TTCTTCCATGTCAATCTAAAACAAA	for
44343042	36	2986	TTGCACATCCTACAGTCTTCTCAAA	for
44343043	80	2986	ACATTATGCTGAGTGCAGTTAACAG	for
44343044	30	2986	GATAGAATACACCTTTGCCCTAGGC	for
44343045	0	2986	AGTTCCCAGACCGGGTGGCTTTAAC	for
44343046	0	2986	TAGTCACATATCCTTCCAGTCCATT	for
44343047	0	2986	TCACACCACCTACGTGTGCCCTAAA	for
44343048	0	2986	TACTGGTCAATCTCCCATTTCCACC	for
44343049	0	2986	GATGTTCCAGGTTTATTCTTCTGGT	for
44343050	1	2986	GTTCTTCTCAATATAAGTGCATGGG	for
44343051	0	2986	GCTCCAAATTAAAATGCCTGTAACA	for
44343052	0	2986	GTGGTTGCTCAACTTTCAAGCACAA	for
44343053	0	2986	CTAAATTCTGTCTGAAAGACCAAGA	for
44343054	0	2986	TAAAAAGTACATGACATCTTTTATA	for
44343055	0	2986	GGTGTCTAGCATTCAGAATGGCCAA	for
44343056	0	2986	GAGGCTTCTTTCGGTATGTGTACAC	for
44343057	0	2986	TGGTCAATGTCCGAAACAGTTTAAG	for
44343058	4	2986	TTAAAAACTGGACGTTACAGTGACT	for
44343059	0	2986	CACTAAGCAGCAGATGGGACACCCA	for
44343060	1	2986	CCCAACATGGATACTCTCTAATCCA	for
44343061	1	2986	ACAAGGCTGCCAGTTGTAAATTCAA	for
44343062	3	2986	GCTGCTAAAAAATGTGGCACCAGGT	for
44343063	4	2986	GCGACCCGGGGCGCGGGGGCGGGGC	for
44343064	0	2986	GACATAGTGATGGGAGCAGGAAACA	for
44343065	0	2986	ATCACATTCTGACAATTATAAAATC	for
44343066	1	2986	AGAGACAACACAAAAAGATACTTCT	for
44343067	5	2986	AATCACCATCATTCATTCAAGCACA	for
44343068	4	2986	GAAGTTAATGAATAGAATTTCCTCT	for
44343069	4	2986	TAATGAATGAATGGATGGATCATTG	for
44343070	10	2986	CTAATGTGTGTGTTTCATGAAATAT	for
44343071	15	2986	GGTGACGACAGAGTATGGCTCAAGG	for
44343072	1	2986	GATACTTTCATAGAATTGTAACCAG	for
44343073	4	2986	GTATGCATGCACGAAAGGGTCTTGC	for
44343074	21	2986	TTGCGGGGGATGTTTCACTTTGATT	for
44343075	13	2986	ACTTGCGCCGCTTTTGCAATCTTTA	for
44343076	0	2986	TCTCAAGCATAGCATCTTATTCACT	for
44343077	0	2986	AATTGAACTGAGGTCATTGGGCTTG	for
44343078	0	2986	TATCTCCAGGTGAGTCTTTCTGTCT	for
44343079	0	2986	GCTTTTAATTTAAATTTTTAGTAAT	for
44343080	0	2986	AAAATAATGAAGACTGTTTATTACC	for
44343081	4	2986	GAGGACTGCAGCGAAGAAGTAAGTC	for
44343082	0	2986	CCCGGCGGCCTGCTTCTGCGAGCCC	for
44343083	0	2986	CTTGTATCAAACTCTATATTTAGGA	for
44343084	0	2986	TTTAGCCTTAAAGCGAGTTCCCTTC	for
44343085	0	2986	AGCTCTCAGGACTGGAGAGAGACAG	for
44343086	0	2986	TATCCTGTAAAGCGCTTTTTGTGTT	for
44343087	0	2986	GGTGGACATTTCTGGGTTTCCATAA	for
44343088	0	2986	CCTTTCTACCCTGACTTCTCAGCAT	for
44343089	0	2986	GGTGCCTACCCATAGACTCCTCTCT	for
44343090	0	2986	TATTTCTTCCCACGTATATTTAACT	for
44343091	0	2986	TGCTCGACTTCTCTCAACCGAGTTT	for
44343092	0	2986	CCTTGTGACACTGGGAATGAGAAAC	for
44343093	0	2986	TCTCTAGGTTGAGTAACACCAAGTT	for
44343094	0	2986	CGTCATATCCCCGAGACCTTTCATT	for
44343095	0	2986	GGCAATGATCTCTAACAAATGCACC	for
44343096	0	2986	TGTAACAGTCTCTGGTCCTCAAATA	for
44343097	0	2986	GAAACAGAGGATCGAGACAGGAGAC	for
44343098	0	2986	AATGACTTGCTCCTAGAGCCAGAGT	for
44343099	0	2986	GGTGTGGCTGAGTAGGAAAGCATGC	for
44343100	0	2986	TTCTGTGCACCATTGAGCATTCATC	for
44343101	0	2986	GGTGACCTGGGATATCTAAATGTCA	for
44343102	0	2986	AACTGACCTGAGGTGACTCAGGCCC	for
44343103	0	2986	TCAGCAACAGCGTAGTCCTCTGCCA	for
44343104	0	2986	TTTGAAGAAACATTGAAGAAGACTC	for
44343105	0	2986	AGTTCAAGTCAATCCACACAGAATG	for
44343106	0	2986	ATTGGAGACAGATCCGAAAGGACCT	for
44343107	0	2986	CTATATTTATGAGTTTAAGCAAGTT	for
44343108	0	2986	TGGAGGTCAATTCGAGACAAGCAAA	for
44343109	0	2986	TACGAGTTTTTACGGCCCAAGCAAA	for
44343110	0	2986	TTGGCCCACTAATTGAGACTTGATA	for
44343111	0	2986	ATATATAGAAAGCTGTTTTAATACA	for
44343112	0	2986	CATCATAATTCTGCATGAGTCCATT	for
44343113	0	2986	TTCAGCACCCAGTTTATGAAATTAC	for
44343114	0	2986	AGTTCCACTATGTAAGTTATTTATG	for
44343115	0	2986	CATAAGTGTGACAGTATATCTTTGT	for
44343116	0	2986	TTTGTCTTGAGCCACCTGGCATCTT	for
44343117	0	2986	CAGAAAAATACAAACAACCACTACA	for
44343118	0	2986	ACAACCACTACATATCCACCATTCA	for
44343119	0	2986	ATTCAGCTTTACCATTACAAACTCA	for
44343120	0	2986	AAGTTACACGCTATTTTTGAATATT	for
44343121	0	2986	CATCATTTGTCTTCTTGGTTTCCTT	for
44343122	0	2986	AGGATGCTCTTCACATCAGTTCCTC	for
44343123	0	2986	GAATCTTTCATTGTGCCTCTCTCTT	for
44343124	13	2986	CTCTCCTGTACACTTGTGCAAAGTC	for
44343125	28	2986	ACTAGACACATAAAAATGGCAATAT	for
44343126	14	2986	TTTTCATAGACTCCACCTATAAACA	for
44343127	41	2986	AAATGCATTTTACTCCCTTGCCTGA	for
44343128	6	2986	AAATGCCTGGAAAATGGACTCATTT	for
44343129	18	2986	ACTCATTTCAGTGTATACCTTGTCT	for
44343130	14	2986	CCTGAACTTTTCGTATGTTCATGCT	for
44343131	16	2986	CTGCCTTTTTGTAGTTTTTCTACTT	for
44343132	46	2986	GTTGATTCTGCATATGGTAACATAA	for
44343133	18	2986	CAAGGAGTCTCCTAATTTTTCTTCC	for
44343134	42	2986	GCGGAACTCCTCGTGTGAAGACTGA	for
44343135	0	2986	TTAAGAAAAGGTGGAAATACTACTC	for
44343136	0	2986	TTTATAATGACCTTAAGGAATTATC	for
44343137	0	2986	TTTTTTCTAGATTTCTGAGGATATA	for
44343138	0	2986	GTCAGTAGTCCACAATAACTTTTAC	for
44343139	0	2986	CGTATCTAACTATAACTCAGTACTT	for
44343140	0	2986	TTACTTTGTTTACTACCCACTTAAT	for
44343141	0	2986	CCTTCAGTTACCACTACTCTATTTT	for
44343142	0	2986	CTTCAAAGAGCTGTATTTTGTATGA	for
44343143	0	2986	GAAACCTAATTTCTGTACTAAAAAT	for
44343144	0	2986	TAATCACATATTAAGTAGGTAGTCT	for
44343145	0	2986	TTTTCAAGACATGTGAAAGGGAAGG	for
44343146	0	2986	AGTCTTAGATGAGGTTTGCCTGTGC	for
44343147	0	2986	TTCATGAAGATTGCTTCTACATTAT	for
44343148	0	2986	GATAGGTGCTTACATTTTCACACAA	for
44343149	0	2986	ATCTTTCTGTCCGTTATCAATATTA	for
44343150	0	2986	TTTCTATTTAGTATATCATACCAAA	for
44343151	0	2986	TATTGCTCATTTATTTTGTAATTCC	for
44343152	0	2986	AAGGAATATTTGAAAGCTTATAATT	for
44343153	137	2986	CAGTGTGGTTTCTGGCACTGGTGTG	for
44343154	80	2986	CCCATGATGTCTTGTCTCAATGCAT	for
44343155	75	2986	CAGCAATGAGTAGTGGGCTGGGCTA	for
44343156	37	2986	CAGAGGATCTGATGACAGGGATATG	for
44343157	5	2986	AGGGGCTTCAGTGCATGGCTCGAGC	for
44343158	0	2986	GCTGGCGGACCCGTGGCAGAAGATG	for
44343159	11	2986	AGAGATTGAAATTCTTCTTCGCTAT	rev
44343160	25	2986	AAAGATGCTTCATGTAGATCCTCAT	rev
44343161	4	2986	ACTTTGTGGTTTGTTAGGGTTTCTT	rev
44343162	13	2986	CTGCAGACGGCCGAGTGATCAGCGC	rev
44343163	31	2986	TTGCTTTCCATCGCCTAGCAAGAAA	rev
44343164	1	2986	AAGCAATAGATTCATAAATCTAAAG	rev
44343165	2	2986	GTTCACATTGTCGTTGGGCAGATGT	rev
44343166	2	2986	CAGTAGTTTCCACGTTTCACGTGCA	rev
44343167	13	2986	CATATAACCTTGGACTGCATGATAA	rev
44343168	3	2986	GAGTCACTATAACAGTTCTCTCTAA	rev
44343169	7	2986	AATGATTATGAGCGATGAGTGTGTA	rev
44343170	0	2986	ACGGGAGGCTCTCGCAAGCACGGGT	for
44343171	27	2986	GAGTGCGGTCCCACACGCTGCCAGC	rev
44343172	20	2986	GCCAGTCTTTGCGGCCATGCCCAAG	rev
44343173	68	2986	TGACTGGACAGTCTTTGTGTATATT	rev
44343174	14	2986	GGAGGAGGAAAGGCATTTCCAAAAT	rev
44343175	20	2986	TTTTGGGTTTGGAGGTTTGTTTGTG	rev
44343176	20	2986	AACTAGTGTGAATAGGAAATTTCCC	rev
44343177	17	2986	CCAAACAAAGAAAAGATTGTTTTAA	rev
44343178	6	2986	GTGCGTAGAATATTTTTACCCAACA	rev
44343179	4	2986	TCTTACTCACATAAGCTACAATTTT	rev
44343180	5	2986	GTACTTTATAAACACACAAAACATA	rev
44343181	9	2986	GAAAATATAAATTTTACAGAGCAAA	rev
44343182	11	2986	CATAATGGCATGGCCTGTGACCCTG	rev
44343183	32	2986	TTATTTCTGAATCAAAGAGCTATAG	rev
44343184	32	2986	CTCACTAGACATGCTGAAATCATTT	rev
44343185	41	2986	ATTTTGCTAGCAGCCAGAAAGCTTT	rev
44343186	15	2986	TGCGCCTTTCACGTGGTTTCACAAA	rev
44343187	21	2986	CCAGCTGGATGTAGCGTACCCCTGG	rev
44343188	19	2986	TACAGCTCGAGTCTTGATTTTCTAT	rev
44343189	8	2986	AAAGCAGCATTATTGAGTGCTTTTG	rev
44343190	8	2986	TTTGCATCCTGGAAGATCTGGAGAC	rev
44343191	1	2986	ATACAGTGTCACAAATCCAGTTTTA	rev
44343192	8	2986	TTTCAAGTGTGTACAAGCTCACCCA	rev
44343193	24	2986	TCTTTTAAGGGAACCACTTTAGGAG	rev
44343194	23	2986	CTTTAGGAGATTACAAGTATTCATG	rev
44343195	2	2986	TTGTGGCTGTAAGTTGTCGCTTAAA	rev
44343196	5	2986	ATACTGATAGGACTCCCTTGGACTT	rev
44343197	21	2986	GGACTGTAAGAAGATGCATGTCTCC	rev
44343198	45	2986	GAAGAGGGCAGCAGTGGAAGAGAAG	rev
44343199	0	2986	TGTTCACAGTCTGTGGTTGGAGAGC	for
44343200	62	2986	GAGAAGCGCATGGCTGACAAGTATG	rev
44343201	54	2986	AAACATTCTGCCCCTGGAGGAAAGG	rev
44343202	47	2986	TGGCCTATAAACGAGAACAGGAAAA	rev
44343203	38	2986	CAGTCTGGATGACTCAACTGAAGAC	rev
44343204	69	2986	TGGCCCTCCCGCATTCCCCAAGAAA	rev
44343205	93	2986	CCTTCTGTTGACAAAGACAGCGTTC	rev
44343206	73	2986	CTTATGAGCTTCAGCTGCTGCTAAA	rev
44343207	159	2986	TAGATGTCTCTTTCTATAAAAATCT	rev
44343208	1	2986	TTCGTATCATCGGTCTTATGTAAAT	rev
44343209	3	2986	GAGCGAGCAGGACTTTCCTGATGGC	rev
44343210	0	2986	AGAAAAAAATTAGTAAAGAAGATTG	for
44343211	7	2986	ATTTTTCACATGGCTAGTCCTACAG	rev
44343212	2	2986	ATACCAGCGCTTACGGTTTGCTGGA	rev
44343213	0	2986	TTCAGTTGATAGATATTTCATATCT	for
44343214	4	2986	CAACATCAGGAAGGAGGATGGAGGC	rev
44343215	6	2986	CCCATGCACGATGTATCCAGTGGAA	rev
44343216	23	2986	CCCATCGAAGACGGAGATGGACAGC	rev
44343217	18	2986	TCCTGACAACTTCGTGAAGTTACTT	rev
44343218	22	2986	CAGACCTGGTGCATTGCCCCCAAGA	rev
44343219	0	2986	AGGGAAGCAGCCAGTTTGCCAGTGC	for
44343220	0	2986	GACAGCAGGAGGGTTTGTGGCTAGA	for
44343221	19	2986	CCAGGGACCATGGCAGCTGCCAGCA	rev
44343222	12	2986	TTCAGATTATTCGTTTATAGGCTTT	rev
44343223	30	2986	TCTGGTATTTGCAATGATCTGTGCC	rev
44343224	0	2986	ACTGGGTTGTGCGTGTGTGTGTGTG	for
44343225	5	2986	GATTCATCACTGAAAATATGACTAA	rev
44343226	8	2986	GGCAGGAGTACATAGTTTCTATGAG	rev
44343227	2	2986	GGGAATGTAGAGGGCTGATATCTTC	rev
44343228	2	2986	TGCCATGGTTTGTATAAAAATAACC	rev
44343229	0	2986	AGAGGGCTTGATGAAAGCATTTCCC	for
44343230	0	2986	TTTATCAAATAACTTCACAAGGTAC	for
44343231	0	2986	TCTCTTAAGAGATTACTGCTGATCA	for
44343232	0	2986	GCTGATCACATGTTTGAGAATGGAA	for
44343233	0	2986	AAGAGCAGGAACAGGTTCACACAAA	for
44343234	0	2986	AGCAAGAACTGGGGCCCAGCCAAAG	for
44343235	140	2986	ATACTTAAAAATGCTAGTAGCTCTC	for
44343236	152	2986	CAGAGCTCATTTTCTCAGGTTCAGG	for
44343237	49	2986	ATTCCTATGGTACCATGTTCAGAAA	for
44343238	74	2986	AGCTTCTGTTGGTGTACTCACAAAC	for
44343239	86	2986	CATCCACCCACCTAACAGTCACCCA	for
44343240	107	2986	AGGATCACTGCTGTAGATGTGATAG	for
44343241	85	2986	TCCATAGAAGTTCTTGGCGTACATG	for
44343242	0	2986	GGTGACTGACGCGGGATGATCACTT	for
44343243	0	2986	GCTCGTGACCAGACTAGCCAACATA	for
44343244	1	2986	ACATGATGAAGACCACAATGTTACC	rev
44343245	0	2986	ACCCCAAGCACACCCTCTCTGACAC	for
44343246	0	2986	CCTAATCTTGCAGGCGAAATGGTAA	for
44343247	0	2986	CACGACTTTTGCAGCCCAAGACCCA	for
44343248	0	2986	TCTGCCCTCATCACTGATGAATAAT	for
44343249	0	2986	TGATGGCTGTTCCGTCAAAGACAAG	for
44343250	0	2986	TACCTGTAGCCATCTTACAAGTTTT	for
44343251	1	2986	GAGGGATTACCCCTCCAAAATCCTC	rev
44343252	2	2986	ACTGAACGTCAGCATGTTCATCGTG	rev
44343253	0	2986	GCTGGGAGCCCAGCGCAAAACTAGT	for
44343254	0	2986	TGGCAAACAGCATATGTTTAGTGAC	for
44343255	0	2986	ATGTATGAAAAGCGCTGGTTTTCTA	for
44343256	2	2986	CCATGTTAGGAAAATCGTGATGGTA	rev
44343257	0	2986	AAAGACGCTGCATGATATGTTATTG	for
44343258	0	2986	TGGCCTCCGTACCCCGGGGGCCGCG	for
44343259	0	2986	TGACCGGGAGGAAGCCGGGCCGCGA	for
44343260	0	2986	TAGCGCCACCCCCGTCTCCTCCCCC	for
44343261	3	2986	TCAGGGCATTCCGGAACTGAATGCA	rev
44343262	10	2986	ATCGGTGATCCACGTCCTACCTGAT	rev
44343263	3	2986	GGATCCAGACTGCGATGAGAAGTTG	rev
44343264	9	2986	GACCTGGGAGGATACCTGGAAGACA	rev
44343265	13	2986	AGTTGTATGCTTATTCTCTTTGGAA	rev
44343266	5	2986	GGCCACAAATTCCTCCTGACCACAA	rev
44343267	1	2986	ATTTGTCTTTGTGTAGTTTTCCAAC	for
44343268	0	2986	GCTCAAACTTCTGGAAGGCGTTTGT	for
44343269	0	2986	TTTCAGCTCAGTTCTGTCACTTGCA	for
44343270	0	2986	TTCAACTCAGGGCCAAAGAAAATAA	for
44343271	0	2986	AGTATCTCTCAAACCAATTTTCTTA	for
44343272	0	2986	CAGAAGAGGAGCGTACTCTTTGGCA	for
44343273	0	2986	ACTGGGAAGAGATCATGCTTTGGGG	for
44343274	0	2986	CCAGGGGGTTGGGCTTCTTCCCTAT	for
44343275	0	2986	GCCCAGCTTAGAGTGTTCATGTCTA	for
44343276	0	2986	GCTGTTAACTGGAGTGAGGGTCAAA	for
44343277	0	2986	TAATATTCCTGACAGCAGACCTTTA	for
44343278	0	2986	AAATTGAGTTACCTTTCTCACCACA	for
44343279	0	2986	GAGAATCCTCTAACAATGGGCCATC	for
44343280	0	2986	AGCTCTAGATTACTCGTCATCCATT	for
44343281	0	2986	TTTCCATTCTGGGCATTTCTCCACA	for
44343282	0	2986	AGTCCATGTGTTGGAGAAGTACATC	for
44343283	0	2986	AGAATAGAGAATTGTTGGGTCTCTT	for
44343284	0	2986	GGGAACTATTTCTCCAGGTGGCTGT	for
44343285	0	2986	TTCAAGTCACCAGTGACATATTTTT	for
44343286	0	2986	TTTTAACTCTTACTTTGTGAACAGT	for
44343287	0	2986	CATATAAATCTTCCAATTCTGGTTA	for
44343288	0	2986	GTATATCTGTAAATAAGCCAGCCAG	for
44343289	0	2986	AATAGTTAATGAAAATGTTAGCATT	for
44343290	0	2986	TTCATACATGGTAGGCAAATACTCT	for
44343291	0	2986	GTTAACTGTGAAGCATTAAATAATG	for
44343292	0	2986	ATCAGCCATGAAGAATTGAGCCCAC	for
44343293	46	2986	TCTCGTATCAGTGTGCCTGGTGGGG	for
44343294	3	2986	GGAGGACTGGGGAATGGTGTCAATA	for
44343295	7	2986	CAGCCCTGGGCAGACCCACACTTAA	for
44343296	2	2986	TAAAATTCCAAGGTATCTTCTCTCT	for
44343297	0	2986	AAGATATATTAAGCCTGCATTGCGT	for
44343298	0	2986	AAGCACTTCTTTAAGTGTATAGTGT	for
44343299	0	2986	TGTTCACTTTAAATACAAACTGAAG	for
44343300	0	2986	GAGAACAGTTGATGAAGAGACATGG	for
44343301	0	2986	GCTTTTCTCATACGATTCTTAATAG	for
44343302	0	2986	TCGGGGAAGCCTTCACTCTCGCGGC	for
44343303	0	2986	GTGCTTGGTGGCCCTGGTCCCCCTT	for
44343304	0	2986	CACCACGTCCACTCCAAAATAATTT	for
44343305	0	2986	TCCTCTGAACAACCAAAGTCTTCTA	for
44343306	5	2986	TGTGATAACTTTTTGAGTAGCCAGC	rev
44343307	4	2986	TCAGACGTGAGGCTCAAGTTCCTAC	rev
44343308	0	2986	TCTGCATCCTCATCGTTCTGCTCCT	for
44343309	0	2986	ATTCAGGCCTTCAATGATAGATTAA	for
44343310	0	2986	AATTGGAGAGAATTGGATAAATTTT	for
44343311	4	2986	GCGCCCAGCGGCGAGGCCAGACCCA	rev
44343312	0	2986	GCCCCAGCCTGGAAAACCAGGCGCC	for
44343313	0	2986	GCCCTGGCGAGAGGGGTGGAAAGTT	for
44343314	13	2986	CCTGGTGACCGTTCCGGCCCCATCA	rev
44343315	20	2986	GCTCAACCCCAATGGCAACGCTACC	rev
44343316	8	2986	GTGCTCCTCCAATGCTATCCACAAC	rev
44343317	6	2986	ATTATTTTGGGGTATAGGTGGGAGC	rev
44343318	9	2986	TCTAATTACCACTACTACAGAGAAT	for
44343319	2	2986	AAACAGATTTTTTAATTCTTAATCT	for
44343320	3	2986	ACATCTTACTTTCTCAAATACTATT	for
44343321	0	2986	CCCATTCAAAAACCTATTCTAAGTA	for
44343322	0	2986	TTTTATCAGAGCGCTTGCCCTGATA	for
44343323	1	2986	TCTGTTAGTTTATGAACCTGGAGCT	for
44343324	0	2986	ATGACTGTTTGTTCCCAGTAGCCTT	for
44343325	2	2986	ACCTTCTTCCCTGACTCCAGAGGGT	for
44343326	0	2986	TGAGATAAGCTCGCTTTCCATCTGT	for
44343327	2	2986	GGTCCCATCTCAGCTACAGAGGAAT	for
44343328	2	2986	TGGCGTTTCTGACTGGCTTGAGTAG	for
44343329	1	2986	CACACGAGAAGGCGTGTTGGAGAAA	for
44343330	1	2986	AAATGCAATGGACGGGGCTTCCAAA	for
44343331	0	2986	TCCAGAGTCAGCCGCCATTCGGGAC	for
44343332	0	2986	TCGTCTCCTCTGTAGCACAGATTGT	for
44343333	0	2986	CTCGGCTGAAGCCTCGGACGTCTCG	for
44343334	0	2986	CTGGGGCCGATGCTGCCTCCGAGAC	for
44343335	0	2986	ACGAGGAGGCTCTTCTGGCTCCGGT	for
44343336	0	2986	AAAGGCATCCCGCGCAGCCGGGCCG	for
44343337	0	2986	GCAGGAGTCCGGCAAGGAGCGATCC	for
44343338	1	2986	TGTCCTCCTCCGGGAGCACGGCTGT	rev
44343339	16	2986	GAAAGACAGAAAACATCAAATATAT	for
44343340	15	2986	TAGAACTTATCACACAAGTTGACTT	for
44343341	31	2986	AGCTAGGAACAATACAGGAGAAATC	for
44343342	9	2986	TGCCAGCAAAGCCAGGCTTTTGCAG	for
44343343	26	2986	CAGGTGTGTTTAAAGAAACTAGGAA	for
44343344	39	2986	GCCCAGCTCATAATTACACAACGGC	for
44343345	32	2986	CCTCCTTGTGTACAATTCTTCAGAG	for
44343346	38	2986	CAAATAATTAGAGACAATTCTTTTC	for
44343347	32	2986	ACAACTAAAGTACAAATTTAACTGA	for
44343348	59	2986	TGTCAATCCCATCAGGCAATCTGCT	for
44343349	41	2986	AGTACATTCCTGTTTTTACACTTGT	for
44343350	25	2986	ATCCACATTCTCATGATAATATCAA	for
44343351	5	2986	GAGACCATCCAGGATACAGAGAAAT	for
44343352	7	2986	AGAAATACTAGACAGTCAAAACACG	for
44343353	37	2986	TGGGAAGTCAAATAAAAGTTCATGG	for
44343354	26	2986	TGTTCAAATGAATCATTTGTGAGTG	for
44343355	9	2986	GGGAATATGCCCATGGGAATATGCG	for
44343356	39	2986	CAAAAGTGAAGCATTAGAAGAATGG	for
44343357	16	2986	GGACTACCTTGGAATCTATATAATC	for
44343358	25	2986	TCCCAATTCTACCACTAGCTATTAT	for
44343359	16	2986	GAGTCCACAATTATTAGGGATGGGA	for
44343360	17	2986	AAAAGAGGAGCACTGGTCCTGCCTA	for
44343361	37	2986	CACAGCTTCCATCTAAGCTGGCTTG	for
44343362	21	2986	ATAAAGTGCTTCGTCTTTCCAACTA	for
44343363	33	2986	TTTCCAACTAGAACAAATATCTGCC	for
44343364	34	2986	CATCTGTAGGACTGGAGAATCCCCA	for
44343365	16	2986	GACAAGGTTAACCTTCATGCTATAG	for
44343366	10	2986	AATAGAAACACAAGTATTTTCTTTT	for
44343367	32	2986	CTGAGGGTATGGTCCAGCATTTGCC	for
44343368	34	2986	TTTGCCTAGGATGAATGCTGTCCTG	for
44343369	25	2986	CCAATCTCTTCAACCAGTTCCCTGT	for
44343370	25	2986	GTTCCCTGTATCGTTTACTTCATGA	for
44343371	35	2986	GAGATAAAGTGCATATGTTAGTCTT	for
44343372	70	2986	CATAATCTTAGGGGGGGTTAAATCA	for
44343373	69	2986	CCCTATAACCCTACAGGTCAGTCAT	for
44343374	34	2986	AGCTGGACTGTATTACGACATTTCG	for
44343375	27	2986	GATCCCCTGAACTGTATATAAAGTT	for
44343376	28	2986	GATAAAAGCAGAGATCTGGCAACTA	for
44343377	15	2986	CACAAAAATTTACATGAAAAGGACT	for
44343378	26	2986	TAAATAATGCTCCGAATTATCTGCT	for
44343379	5	2986	AAATGGGAGATAAATTCCAATGATA	for
44343380	14	2986	TTGAGCTTATGACCCTTCTGCTTTA	for
44343381	20	2986	TCAAGCCTCTAGGATGTCACAACAC	for
44343382	18	2986	TGTTGGATGGGGCTTCACCATTGCT	for
44343383	15	2986	ATTGCTGCAGAAACTGCCCCTCCAA	for
44343384	32	2986	TGTTCAGCTGAGAGTGTAAATCAGC	for
44343385	20	2986	TGGACACGGTCTCGGAGGAAGTGCC	for
44343386	5	2986	TGGGGTGGGAGGGTCCTCACCCCTT	for
44343387	9	2986	AGGGTCCTTCAGGCTGGCCAATGGG	for
44343388	10	2986	CGCAGTTTGCTGTAGCCATGGCTCA	for
44343389	30	2986	AGGGGTGACATCGTGGGAGACTGTG	for
44343390	0	2986	AGCCTCGGGGGGACCAGGTCCGGGG	for
44343391	0	2986	AAGCTCTTTTATTTAACTCAGGACA	for
44343392	0	2986	ATCCCTAAATCTCAGTACTTTCTGA	for
44343393	1	2986	TACTGGAAGAACGCGGCAGGGGCTC	for
44343394	0	2986	GAGACGCCTGATTCTGGGGTGCCCG	for
44343395	0	2986	CTGGGGTGCCCGCCACCTGGCCGGT	for
44343396	0	2986	TATTTAAGCTCAGTTCTCCAGATAT	for
44343397	2	2986	AAAGTTAGGGTGGTTGGTGGGGCTC	for
44343398	0	2986	CTTTAGTAAAGGCTGTTTTCTTTTC	for
44343399	0	2986	TCAACCAGACACGAAGCCGTCTTCT	for
44343400	0	2986	ACTGTGCGCAGTACATTGTCCCTGT	for
44343401	0	2986	GGTCAGTCAGAGCTTCAAATTTTAG	for
44343402	3	2986	CTCTCATAGTATATATAGATTTGTA	for
44343403	5	2986	TATGCAATATTCCACACAGGACAAG	for
44343404	1	2986	TCTTTTACTTTTGACCCCTTGATTA	for
44343405	0	2986	TGATTAAATTTATGGTCAAATGATA	for
44343406	2	2986	ACCGTTTTCAGGCCACTGTAGCCAC	for
44343407	3	2986	TCAGAGGCAGGCAGATCTTGAGTTT	for
44343408	1	2986	CCTCCTCAAGCCGAGTCGCCATGAG	for
44343409	11	2986	TAGGGAGAAGTTCAACTTTATTTAA	for
44343410	12	2986	TGCACTTTTAGCTGAGATAGTGGAA	for
44343411	7	2986	GTGTTCACCACATCCCTCCCTAGTC	for
44343412	6	2986	GATAGTTCTGCTGCTTATAAGAATG	for
44343413	17	2986	TGCTACCACTTCATATTCCTGAAGC	for
44343414	10	2986	TCTTAAATCCTCCTGATTTAAGCTG	for
44343415	10	2986	AGTGAGTTGGGCCGACTGCTTAATC	for
44343416	12	2986	TCCGCCGCCGCCCCCTCGGGCGGCT	for
44343417	0	2986	ACCACTGGCTGATCCGACTCCGCTG	for
44343418	1	2986	GGGTGAGGAGGGCTCCTCAGTCCCT	rev
44343419	0	2986	AGAGCCCTAGATGCGGTCCCTGCAC	for
44343420	0	2986	GTGAGCCACCCTCCAGGGCGCCCTC	for
44343421	3	2986	CACCTATTCGCCCGCCAATGAAGTA	rev
44343422	14	2986	TTAAAGCCAAGAAAGAGAATTTCTA	rev
44343423	27	2986	AACCAAGCCCACGCAAAACAGTGTC	rev
44343424	16	2986	ATTGGGCCTGCCCATCAATGATTGT	rev
44343425	10	2986	CAGGGACTGCTACGCCTCTGTGTTC	rev
44343426	23	2986	CAAAGCACTGGAACACTCAGCCTTG	rev
44343427	0	2986	GAGACGTGTCTCCGAACTTGCTTTA	for
44343428	0	2986	ACAGTATGTATCATAATCGCACAGC	for
44343429	0	2986	AATCAGCAGCTTTAGCTCCTCCTTG	for
44343430	0	2986	CTGGTCCGGATCGCCTTCCTTGGCT	for
44343431	28	2986	CTTACTTGCAGCAACGGGGAATCTG	rev
44343432	12	2986	CAGTGATGCCAGCGATGACAGCTTT	rev
44343433	2	2986	AGTGGTTTTGTGTTTTCTCCAGGAC	rev
44343434	1	2986	AGATTATTTCACGTTCTCGTTCTGT	rev
44343435	6	2986	TTGGGCCGAGTTTCATCTCTTCAAC	rev
44343436	0	2986	ATTAAAAACAAAACAAAAAATTTCC	for
44343437	5	2986	CATAGTGCAAGCTGACGTGGAACTA	rev
44343438	5	2986	CTGGTCTCCTCTGCTCAAGATCAGC	rev
44343439	2	2986	TTCCCATCAGCCGTCACTCCGGAGG	rev
44343440	0	2986	TGATTCAAAACATGTATATCAAGAA	for
44343441	0	2986	AATAAAATGAGCATTTTTCCCACAA	for
44343442	0	2986	GGCCCCTGGACATCTGTAGAACAAT	for
44343443	0	2986	GACAGATATTTCTGTTGATGAGGCT	for
44343444	1	2986	TTTCAGTTAGGCGCTGAAGGTTTGT	for
44343445	4	2986	TCCCCTCCCCGCGGCACCACGGCTT	rev
44343446	0	2986	TAGTTTTAACTTGTTGGGAGGAAGC	for
44343447	1	2986	CTTTTCTCTGGACCTCTCCTTAGTG	rev
44343448	0	2986	ATTTTATAGCTAGTACCTTTATGAT	for
44343449	0	2986	AATATGTTGGACAGTATCACATAAA	for
44343450	0	2986	TAAGAAATTTTGTATTGCCAATATT	for
44343451	0	2986	ATGTCACAAAGTTTCTTGTATTGTT	for
44343452	1	2986	TGCTCAGTAACAGCCCTTGAGTCAG	rev
44343453	1	2986	CTTGAGTCAGTAGTACTGAGCCTAC	rev
44343454	4	2986	CAGTAACTTAAGTGGCATGGTAGTG	rev
44343455	39	2986	TGAAAATGTCAGCGACCAAATTGAT	rev
44343456	26	2986	ATATACTTTAAATCAAAGGGAATTT	rev
44343457	21	2986	GAATGTTCCTTCCGGGGTGCTTGTT	rev
44343458	26	2986	AAAGCCAAATTTATTTTGCTTCCCT	rev
44343459	45	2986	ATACCTGAACACATCTCCCTGATTT	rev
44343460	0	2986	CTACTTACTTACAACACATTTTCAA	for
44343461	0	2986	TTAATAAATGCCGCTTTTAAGCCAT	for
44343462	0	2986	AGTTTTATTTAGATCAGGCAGTGGC	for
44343463	2	2986	GCCAGCCCATGACTACCAAATGTAT	rev
44343464	1	2986	AAAGGATACCTTGTTTCACAAATAA	for
44343465	0	2986	TGCAACTTGCATGTTCTGTTAATAT	for
44343466	0	2986	TAAAACCAGGAAGTTTACACCTAAA	for
44343467	2	2986	AGAACTTGACCAACAATGAAAGGTG	for
44343468	1	2986	GGGGGGCATTTTAAAATCAAATTCA	for
44343469	3	2986	AGCTAAGCTCCTGAATTAGACCCAA	for
44343470	1	2986	GAGATTTAACAGTTAATGAAGATTC	rev
44343471	4	2986	GTCTTTGCTTTACAAGAGTAGGAAT	for
44343472	5	2986	AATCTAGTTAAAATTTTAAGCTAAT	for
44343473	4	2986	TAGTCATTAAAACAAGATGCTGCTG	for
44343474	0	2986	CTGTTGGCTTGGGCTTCACTTGTAT	for
44343475	4	2986	GATGGGTGATTGTCGATCACCCGCA	for
44343476	2	2986	AGCCCTTAATGCCTGCTGTCATCCG	for
44343477	0	2986	GTTTGTGGTCACGGACCCTTCCAAC	for
44343478	0	2986	GGTTCTATCTGGAATCCGGCAACGC	for
44343479	0	2986	TGATGCATCGAGTAAAATTAAACAA	for
44343480	0	2986	ATTTCATAATGCAGAGTCATTATTA	for
44343481	0	2986	CATTATTACTTCCTTGAGTTCTCAG	for
44343482	0	2986	GAAAGGATATTTCAAGAGGCAGAGA	for
44343483	0	2986	AGAGAAGTGGAGGTGGATGGTCTTT	for
44343484	0	2986	GGTCTTTCGGGGTGAAATTCCCAAA	for
44343485	0	2986	CGCATCAATGATGTCTTTGGCCTGA	for
44343486	0	2986	ACTTCCTTTTAGCAAAGCACTTGTC	for
44343487	0	2986	GTCTATCCAGGGTGATATGGTTGGG	for
44343488	0	2986	TGATGTCTCTTGGGGGCAAGTGTTG	for
44343489	0	2986	TCACACTTCTCACTTCAAGTACTGT	for
44343490	0	2986	TGAAATGGACTGTCCCTTCTTTGGA	for
44343491	0	2986	CTGTCAGAAACTACTTCCATTATTC	for
44343492	0	2986	AAAATTCCAGATGAATGCTCGATCT	for
44343493	0	2986	TATAGTTCCAGAAAGTTAGAGTTCA	for
44343494	2	2986	CCTTAGAACTGGATTCATAGACAAG	for
44343495	0	2986	GTAAACCACTGTGTGGGTGCTAGGA	for
44343496	0	2986	ATACCTCCTAAACCTCCCCCAAACA	for
44343497	0	2986	ATCACCTTTTCAATTCTGCTCTACC	for
44343498	0	2986	AAGAACTATCTTGTTTCCTACCTTG	for
44343499	0	2986	GTCTGTGGCCCTGGGAGACCTTCAC	for
44343500	0	2986	GTCATAGGGCTGCTTCCCTAGACTA	for
44343501	0	2986	TGACACTGGGTGGCGGAGCCGTGTG	for
44343502	0	2986	GTGAGAGGCGATATTTCTTTCCAGT	for
44343503	0	2986	CTGGGAACCACAACTTTTCTTTGAA	for
44343504	0	2986	TTCCCAGAGAGTGCATCCTGGGGCT	for
44343505	0	2986	AGAATCCAAACCCAGGGTAAATAAA	for
44343506	1	2986	TGTGGCCTCCCTCCTGGGCCTGCGC	rev
44343507	4	2986	TTAAAGGAGGAAAGCCGGGAGGATT	rev
44343508	5	2986	TTGGGTATCTCCGATTTCCAAGCCC	rev
44343509	0	2986	ATGCATTATATTCATGTTTGAAATT	for
44343510	0	2986	ATTTAAAAAGGAAAACTACAAACAA	for
44343511	0	2986	ATAAAAAAATGGCAGTAACATATGT	for
44343512	0	2986	TCTTCATTTGGTAGAAATTATTAAG	for
44343513	0	2986	AACTGCAAGTGTTTGTGGTCATACC	for
44343514	0	2986	TCAAGTGGAAGATATGACCACCTCC	for
44343515	1	2986	GATCATGTGATTGTTTTTTTCCATG	rev
44343516	1	2986	ACAGATCCGAGCAGCTTCTAGTTTG	rev
44343517	1	2986	TGTGATGTGTATGAACACAAGCACC	rev
44343518	3	2986	CCTATTGACATGCTGTGGGATAACA	rev
44343519	5	2986	TGTTTTGCAAGACGAGACTCCACTG	rev
44343520	2	2986	GACCGCACATGACGTTTGATGAAGA	rev
44343521	1	2986	TTTAAACAGCTCACTGCTTTGTCAA	rev
44343522	2	2986	ACTGATCAATTCCCATTCCACTTGT	rev
44343523	2	2986	AACTGATGCTTGGACCACCTCAGCA	rev
44343524	0	2986	CCTTCAGTGTCGCCTTCCCCGGGTA	for
44343525	1	2986	GGAAACCTTTCCGACGATAGGACCT	rev
44343526	2	2986	CCTCATTGAGAGAGGGCACAAGGTC	rev
44343527	0	2986	CAGATCACAAATAAGTTCAGCTCTT	for
44343528	4	2986	GGCAGGCCTTTTATGTGTCGTGTGT	rev
44343529	4	2986	TGTGTTAGACTCTTTTTTAGAATCT	rev
44343530	0	2986	CCTTAGTTTTGTATAAGGTTTTTGT	for
44343531	5	2986	AAAGTGGAAAAATTTTGAACAGCTT	rev
44343532	4	2986	GAAAATGTTCCAAAAGAAGTCATCT	rev
44343533	3	2986	CATCTGCACAGAACTGGGTGGTGGT	rev
44343534	5	2986	TATGCTCAATATCTCAATGTAAAGA	rev
44343535	1	2986	ACAAACTCTCAGGAGTGGTGAGGTA	rev
44343536	1	2986	TGTGCTTGGGCAATGGCCTAAAAGC	rev
44343537	0	2986	AATGCAAAGCTCTAGGGATTTGTCA	for
44343538	0	2986	TGCCTATGGTGAGGAAGATGGGGGG	for
44343539	0	2986	TTTTCCGCATGCGGCTAGTGATAGT	for
44343540	1	2986	GGGAGCTTTAGAACACAAGGATGTT	rev
44343541	3	2986	TGGTGGGATTCCCGAAGTCCTTCCG	rev
44343542	2	2986	TGAGCGAGTGTCGAAGGAAACTGTT	rev
44343543	3	2986	AACAAGTCCTATTAGATACTTGCAA	rev
44343544	1	2986	CAGATGTTTACATGCTTTCTTTAGG	rev
44343545	3	2986	GGATACGTGGAATGTGATTTCTTGA	rev
44343546	3	2986	ATCTATTGGTTGCCAGCATGTTTGA	rev
44343547	8	2986	AGACTAAGGACTGGTCAACGAGAAG	rev
44343548	4	2986	GAATTTCTCAATCGTAATTAAGGTT	rev
44343549	5	2986	GGAGAAAAATGACCTTGTCCAAACC	rev
44343550	1	2986	ATTAAAATATCATTAAATGCTTCAG	rev
44343551	0	2986	CTGATTTCAATGCACTAGACAACTC	for
44343552	0	2986	AGAAAATGCTTCAACTAGCTGGTGA	for
44343553	0	2986	TTTCCCTCCCAAAGACAAAAAAGGG	for
44343554	0	2986	CCAGAGAAGGTACCTAAGAAGGAAG	for
44343555	0	2986	ACTGGAGCTACTGAAAGCTGTGAGC	for
44343556	0	2986	TTTCTTTTTAACTCTTTGAGCCTGC	for
44343557	0	2986	TGATGTAAAGTCTGTAAGTGCTGCT	for
44343558	0	2986	ATAAGAGGCTGCCCCACTGCAACAA	for
44343559	1	2986	TTCACCGATCCACGAAGCAGTGAAG	rev
44343560	3	2986	ATACCAGAGAGTTGATTGTGTGAAG	rev
44343561	1	2986	TCAATCTGCTCACTGTGTATGGGGC	rev
44343562	0	2986	GCTAGGGTCAGCATTATGAATACTG	for
44343563	0	2986	CAAGACGTGTGCAGTTTAACCAGCC	for
44343564	0	2986	CTCTCCCATCCATGAGGCTGCTAAA	for
44343565	0	2986	ATGCATTGAGTCCCTCGCAGCTCAT	for
44343566	0	2986	CGGAACACCTCTGTATGTGGCTTGT	for
44343567	0	2986	CCTTTTACACCTCTAATTGTGGAGG	for
44343568	0	2986	TGGCAACAATTCCAGGAATATATTT	for
44343569	1	2986	TGAAATTTGAGACTAGGTTAACCAG	for
44343570	0	2986	AATGATCTTTTATTAATGTTTTCAT	for
44343571	6	2986	TTAGTGTATCAACATGATTTCCTTA	for
44343572	3	2986	TTAAAGGGACACTGTTAGGACAATT	for
44343573	1	2986	TCCATGTGCTGCTTTATTTCCTTGT	for
44343574	0	2986	AACCGGTCTTGAGCTGAGACGGTTA	for
44343575	0	2986	GCTGTTGCTAGGCTTGACCCTGTAT	for
44343576	3	2986	CAACACTATCAGAGTTTTCTTCTCT	for
44343577	1	2986	TGAGATTAGCTTGGCTTTATTCTGA	for
44343578	0	2986	GAGAACTGGTTTTGGTTTGGTTTGG	for
44343579	0	2986	GAGGAGAGCGTGCAGATTTAGAAAT	for
44343580	0	2986	TGTGTCCGATTTGAGAACTAGAATT	for
44343581	0	2986	TTCAAATATTGTATCCTGCTTCTTC	for
44343582	0	2986	AAAGATCTTTGACGGCCCTATAGTT	for
44343583	0	2986	CTATATCTCTTCTGCAATTGGGAAA	for
44343584	0	2986	TACTATGGTAACACACGTGCATGTC	for
44343585	1	2986	GGATAAATTTATTGCAAAGTCTTGG	rev
44343586	0	2986	AAGCTCTTTTTGCGGCCAGTCATCC	for
44343587	3	2986	GATAATCCTAAAGCTACTGTGCATG	rev
44343588	4	2986	AGAAATATACCTTTATAAAAAGCTA	rev
44343589	1	2986	CTTCTCCTGGGAGCAGAGAACAGCA	rev
44343590	0	2986	AAGGTCGAAAATGAGGATTTCTTAG	for
44343591	2	2986	ATAACTGTAGAATAAGGAGAACAGA	rev
44343592	0	2986	GACTTTGGCGTTGGCTGAGATTCAG	for
44343593	5	2986	TGTGGCTTAGCGACAGCAATAGCTA	for
44343594	1	2986	GTTTTCTGGTACATAGAAAGAATTT	for
44343595	0	2986	TGCAACACCTTAATTTTGTGCAGTT	for
44343596	1	2986	CCAGATGTCAATTGCTTTCACATAG	for
44343597	7	2986	ATTGGCACCCTTTTCATTGGCAAAG	for
44343598	2	2986	GGTCTGCGAGGGATGTTTTCCAGAC	for
44343599	8	2986	CTAGCTGCCGGTACATTCCTGTTTC	for
44343600	0	2986	CCTTAGGAAATGTTCTCTTTTAAAA	for
44343601	3	2986	CCCCACTTCTCCCGCCCCTTCCTCC	rev
44343602	3	2986	CAGAGCTAGGTCCGTTGTTGCCCAC	rev
44343603	2	2986	TTCTTTGAGTAAACAAGTAGTGGAA	rev
44343604	8	2986	ATACTGGCAACATTATCATCACGCA	rev
44343605	0	2986	CCAAGCACCTTGCGAAAGCAGGCAT	for
44343606	0	2986	GCAGGCATTGCAAATAGATTCAGGA	for
44343607	0	2986	GACTGCTAACTAGAGTGGCTTCTCC	for
44343608	0	2986	TGAGTGAAGTGTGAGTATCTGCTTC	for
44343609	2	2986	GTTTTTTGACAGACTGCCTTGTCCT	rev
44343610	7	2986	GAGTCATAATAAACTTGAGGCCAAT	rev
44343611	9	2986	TGGGATATGAGACTTTGTTTCATGA	rev
44343612	79	2986	GAGCAGTCAGTATCTCTCAATGGAA	rev
44343613	52	2986	CACCTTTCTAGACAAGATTTTGCAA	rev
44343614	65	2986	GTATAGTTAAAATTAAGTTTAAAGA	rev
44343615	129	2986	GCTTCGGGCAATGGGAAAATACATG	rev
44343616	18	2986	ATAGACTTCATACTTAGCTTTTAAT	rev
44343617	154	2986	TATCCAGTCTCGCTCAAAAGAACAA	rev
44343618	439	2986	AGCCAATGAATTCACAGCTCTGACA	rev
44343619	107	2986	AACTGCTGGGGTGGATCTCTAGGAA	rev
44343620	301	2986	TGGAGGTTTCACTTTAGCCATTTTA	rev
44343621	493	2986	GCAGTTTTAACACGGGATAGAATCA	rev
44343622	348	2986	ATGGCATGCCAGAATCAAAGGATAT	rev
44343623	308	2986	CCAAACTTAAAACTCAGCACCCTCA	rev
44343624	360	2986	AGTGTGCTAAATGTATCAGTGCAGA	rev
44343625	122	2986	TACATGTGCAGAGATGTATTCAAAT	rev
44343626	123	2986	TTTTTCTTTTGGATAATGCCGAGAA	rev
44343627	55	2986	GCTTATTTTAAAGATCTATTTAGGT	rev
44343628	3	2986	GACATTATGGTATAAAATTAAAACA	for
44343629	4	2986	TGCTCTAGTTTTCCCAGCTCTCTTC	for
44343630	5	2986	ATTATGCCTTTGTTCTTCTCTCTGC	for
44343631	4	2986	TTTCATGTGAAGCTCCCATAGCTCC	for
44343632	3	2986	TAGCTCCTGTTCGTCTTGTTCTCCA	for
44343633	4	2986	GTGATGCAGAAACTCTGTCAAGAAG	for
44343634	4	2986	GTTTTGTTTTGATATTGCTAAAAAC	for
44343635	6	2986	CAACTCCTTTAAGAAACTCATAAGA	for
44343636	1	2986	AAAGAAAACAGAGAGTGAATATTCA	for
44343637	0	2986	CTGCTTTCCTCCCGAGCTCGCCCCT	for
44343638	0	2986	TCGCGAGAGTGATTTTGGGACTCCC	for
44343639	0	2986	AAGTAGAGACCACAGAGGAATACTG	for
44343640	0	2986	ACCATAGCAAAATCTATTTTCCTTA	for
44343641	0	2986	GCTGCTTTAACTGCTTCATTTCTAG	for
44343642	0	2986	CTTCATTTCTAGAAAGACCACGCCT	for
44343643	0	2986	GCTGCAGGAACTTCTCAGAACTAAA	for
44343644	0	2986	CCCAGGGGGAGGCGGGAGACGTTTT	for
44343645	0	2986	CTATTTGTGGGGCTGGGAGGCTCAG	for
44343646	0	2986	CTACAGCCTGTAGGAATCAGTTCTC	for
44343647	1	2986	CCTAGTCATGAACTCACTGTGCAGC	rev
44343648	1	2986	CTGGTCCTCCTGAAGCTCCCAAGTT	rev
44343649	1	2986	TAAGCTGTTACAATGGGCATCCTTC	rev
44343650	1	2986	AAGCCCACACAGATGCCCTAGATAT	rev
44343651	20	2986	TTGAATTTATTAGTATCTGTACTTG	rev
44343652	6	2986	GAATAGCCAAGGTTGTCGTCTGAAT	for
44343653	27	2986	CAGGCTTCGGAAGCGTTCTTGGCCA	for
44343654	2	2986	CTGGGGCAGAAGAACCAATATGGCG	for
44343655	0	2986	GGGGCCAAGACGGAGGGGCGAGGCC	for
44343656	0	2986	TAAAACCAGACCCGGGTCAGGGGCG	for
44343657	0	2986	TACTTTTATTTTTGGTAAATGTAGC	for
44343658	0	2986	AAACATCAAACTGATTTAGACAAAT	for
44343659	2	2986	TTAAGATCATTCCAAGTCACATGAA	for
44343660	1	2986	AAAGCTTTGAGTTGTTGATGACTCT	for
44343661	0	2986	GTTTTATGCAACTATTGGGGAACTG	for
44343662	1	2986	TTAAAATATGAGTTCATATGGAACT	for
44343663	1	2986	TGATAAAATCAATGAATGGTGGCTT	for
44343664	1	2986	AGTTTGAACCCAGCTTAGGCAACAG	for
44343665	0	2986	CACATGATCAGAATTTGAATTTCAA	for
44343666	0	2986	TTTTGAAGTGCTCAAAAAAAAAAAA	for
44343667	0	2986	GAGTAAAACTCCGGTCACATAAGCT	for
44343668	1	2986	ACTTCTTACAAAGTCAATATTAAGT	for
44343669	2	2986	GGCTGCCCTCAACTATGGGATTCTG	for
44343670	0	2986	GGACCACAGGCATGTGCCATCACAC	for
44343671	1	2986	CTTCAGAACTATAGAAAGGCTCAAA	for
44343672	2	2986	CATGCTCTCAGGTAGTGTGGAGCTA	for
44343673	0	2986	TTAGTCTTAGGGTTGTAGTAAGAGC	for
44343674	0	2986	TCTTTCATGAACTAAAACCCAAAGG	for
44343675	0	2986	TATTAGCATTTGTGTGGAGTACTTT	for
44343676	0	2986	CAGTTGCTCAATCAAGGAAGCCCTG	for
44343677	0	2986	CAAGCACCTTAGTAGATATTCTCTT	for
44343678	0	2986	TTCTCTTCTTTTAGCTTGTGAGGTT	for
44343679	0	2986	CTTCCACTGGACCCGGGAGTTAGCC	for
44343680	0	2986	TAAGTAAACAGAGTCAGTAAGATAC	for
44343681	0	2986	TGACACAAGGCCGTTTACTGGATAT	for
44343682	2	2986	GGCTGAGCCACAAAGGCACAAATCT	for
44343683	0	2986	GGTCCTCGAGAGGAATGAATACTTT	for
44343684	1	2986	TCTATGTTGTTATATAGGAAAGTTC	for
44343685	3	2986	ATAATATTTCTGTTGGAACATTGTA	for
44343686	3	2986	CTGTCAGCTTGTAATTATAAGATGG	for
44343687	3	2986	CTAGGCTGTGATATAAAAAGATACC	for
44343688	1	2986	TGAAGCTACAAAGGAGGACAGTGAC	for
44343689	2	2986	AGTTTTGCCTTTGCCACGCTCTGCT	for
44343690	1	2986	CATGCCAGGGCATTGTTGCTATTTT	for
44343691	4	2986	CCAGTCAAAATCATCTTCTCTATCC	for
44343692	0	2986	GGGTTTTCTCTCCTTTCTCTTCTTC	for
44343693	0	2986	ACGTGTACTGGCGGGTCTTGGGGTG	for
44343694	2	2986	CCTGCTTGCATTTGCACTTGAAGGA	for
44343695	0	2986	GATATATTTCAGCTCAAAACCAATG	for
44343696	0	2986	GCTTCCAAACGTGTTCACGCATCTT	for
44343697	0	2986	TCTGTGCTGGCACGGCCGGGGTTTG	for
44343698	2	2986	AGGCTGGTGTGCCAGTGCTGACAAC	for
44343699	0	2986	AGGACAGAAATTCAGAACTGGAACC	for
44343700	0	2986	AGGGATTGCTCAACCTGCCTTCTTA	for
44343701	0	2986	ACCATTTAAGAAAATGTCCTATAGG	for
44343702	0	2986	CAATTGATGTTTTCCCCTATCTAAT	for
44343703	0	2986	TATCTAATGACTCTAGTTTGTATCA	for
44343704	0	2986	GAAAAAACTTACCGTTCCAATAAAG	for
44343705	0	2986	GAAATGCTGCTGAGTCCAGCATAGC	for
44343706	0	2986	GCTTTGATAGGGTTGGAATGATATG	for
44343707	0	2986	CAGGGTCACCAGCGTATGGGCCTCC	for
44343708	0	2986	TATGGAATGCCACCCTACTTGTTAA	for
44343709	0	2986	GCAGCATGAGTCCGGGAGGTGAAAG	for
44343710	0	2986	GGGAGGTGAAAGAGTGTCTAATGTC	for
44343711	0	2986	TAGAGATCTCAGGAGATCCCATCCC	for
44343712	0	2986	TCTAATGAGAATTGAGGGTCTGATG	for
44343713	0	2986	TGAATGACTGAATTGATATGTAAAA	for
44343714	0	2986	ACTAGATGAGCTGTCCAGAGAGTGT	for
44343715	0	2986	AATCTGTCTCGATGAGAAAATCGAG	for
44343716	0	2986	GTAACCCATGAGATGACTTTGAATC	for
44343717	0	2986	ATGCAAAACAGCATGGGAGAAAACT	for
44343718	0	2986	AGCAAACCGAAGTAAGACCTAGAGA	for
44343719	0	2986	CTAGAGAGGGGTATGGATTAAGCTT	for
44343720	0	2986	CTCAGAGTCCACCGTCAGAAGAAAA	for
44343721	0	2986	TGTCCCAACTCAATCAGCAGCAGGA	for
44343722	0	2986	GACAGCCACCAGGCCCCTGGGTTAC	for
44343723	0	2986	TTTGAGATCACATTCAGAGTTGATG	for
44343724	0	2986	AGAGTTGATGTACAAGTCAGTCCGT	for
44343725	0	2986	TGGAAGGCCAGCCCGAAGGAGGAGG	for
44343726	0	2986	GTCTCGATGCATAGGTGAACTTCAG	for
44343727	0	2986	TGGATGTATTTTGTGGCCCTTACTT	for
44343728	0	2986	ATTAGGTATTGATAATATCCAGCAG	for
44343729	0	2986	CTCATTAAAGCCGTAATTATTGCAC	for
44343730	0	2986	TTATCTCTTCCTCGAGGCTTACGGA	for
44343731	0	2986	TTATGACCTCGAGAATCTCATCCTC	for
44343732	0	2986	GCCAGATGGAAGCACTCAAGAATTC	for
44343733	0	2986	GCTTTCCATGTTGCTGCCAAGAGCC	for
44343734	0	2986	CAAAGGGTCTTTGCCTGAAGATTGA	for
44343735	0	2986	AACATGGGGCAGAAAGTCACCCCTC	for
44343736	0	2986	TCTGGATAAATCCACAAGGATAATT	for
44343737	0	2986	AGGGTCTTCTAAGCATCTCCATGAG	for
44343738	0	2986	CCAAGATGGTAAGATGCTTACAGAC	for
44343739	0	2986	TGCTTACAGACCTATTGCCCACTCC	for
44343740	0	2986	ACATGTTAGGCTGTTTCTGGACTGG	for
44343741	0	2986	GAATTGTACCCTCAACCTATAAATA	for
44343742	0	2986	ATTTTCACTCAGCCTCCCAAGAACT	for
44343743	0	2986	GGCTGGCTTCAAATTCCATATATAA	for
44343744	0	2986	ACCCCTCATCACCTTGCCTGGTGAC	for
44343745	0	2986	GGGATCTGGAAAACGGTAGACAGCC	for
44343746	0	2986	GCCCATCAATGCCATGACTAATTGC	for
44343747	0	2986	TATATAGCTCTGTTTCTTCTGAGCT	for
44343748	0	2986	TAAGAAATACTAAGTATGAGCCTTT	for
44343749	0	2986	TTTCTAATCAAATAGTATAAAGTTT	for
44343750	0	2986	TCCCCCTCCCTCCTTCATTTCCTCT	for
44343751	0	2986	ATTTGCCTTGTTCCACAACCGTCTC	for
44343752	0	2986	ATTCTCTGATATGCCACAATACATC	for
44343753	0	2986	AACTGTGCACAATATTGCCCTTTCA	for
44343754	0	2986	AAAAAAGAGTTCGTCTGAACTATTT	for
44343755	0	2986	AAAAAAAGTTATAAAAGAATGCTTT	for
44343756	0	2986	CCCTTCAATGGCGACGGATCAATTG	for
44343757	0	2986	TTTCCCAGTTCTAGGAACAAGGATT	for
44343758	0	2986	TATGCATAGCATGTTGGAAATGGAA	for
44343759	0	2986	GTTATGGGAAGAACCATTACTTCTT	for
44343760	0	2986	GACACAACACTACGAATGATCAAAC	for
44343761	0	2986	AACAAGAGGACTGTTGAATTGTACC	for
44343762	0	2986	GACTTGCCACCACATAGCCACTGGC	for
44343763	0	2986	ACAGGAGAGGATGTTTGCCTTCTTT	for
44343764	0	2986	AGTTTCAACCTTCGAGTCTTCCACA	for
44343765	0	2986	TTCATCCATCTTGCTGATTCTTGAC	for
44343766	0	2986	GTGACTAGCTGCCACGTATCTCTGC	for
44343767	0	2986	CCCATACTGTAAGAAATTCAAATGC	for
44343768	0	2986	GTGACAGGCAATTTATTTTGAATCA	for
44343769	0	2986	ACTCAGCTACTGAATTCAGATTGGC	for
44343770	0	2986	GTCATCTGCTCTTGGTATACATTGT	for
44343771	0	2986	GATCTCAAATTGAACCCCACAATAA	for
44343772	0	2986	GGACATATACAAACCCCAGCCATGA	for
44343773	0	2986	CAAGGTTAACTTCGTGAACTGATAT	for
44343774	0	2986	TAGGAGTCCCCTCTTCTCCACAGAA	for
44343775	0	2986	AATCTGTCTAAGTCATCACTTAGCT	for
44343776	0	2986	AGAATACTGTATCGATGTTAGTTTT	for
44343777	0	2986	AGCCACAGATGATCCCAGAAGGGTA	for
44343778	0	2986	TGTGGTGAGGGGCCCTGTCTCAGAA	for
44343779	0	2986	CGCGGCGAACGCCGCTTTATGTGTG	for
44343780	0	2986	TGATGTCACTCGTAGTCCGGCTTAA	for
44343781	0	2986	GAGGCAAATTGAGGAATGCTCCATT	for
44343782	0	2986	AATTGGCTTTTCCCAATAATGAAAA	for
44343783	0	2986	ACCATCTAATACAGATGCTATGCGA	for
44343784	0	2986	AATAGATAACGTCGAGTTTGGAAAA	for
44343785	0	2986	TGGAAGACTCTGGAGATGCTCGAAA	for
44343786	0	2986	GATGTTCATGATTTTGGCATTACTC	for
44343787	0	2986	CCTACTACTAAAACTACTAGTACTT	for
44343788	1	2986	TGTGTGGCTCTTATCAATTGTATGC	for
44343789	0	2986	ATGAAGAAAGAAATTATCTTCTATC	for
44343790	0	2986	AGTCTCCCCTTCTTAATTTCTTAGC	for
44343791	0	2986	GTCTCTTTCTTCTAGACACAAATTG	for
44343792	1	2986	AGCATCATAACAAGACTCCATGGAT	for
44343793	0	2986	CCCCTTTATCTTTGCTTTCCAAAAA	for
44343794	1	2986	TTTGTCCAGAAGCCGTAATTTCTTG	for
44343795	2	2986	TGCATATTCATCGTATCGGAAATAG	for
44343796	0	2986	TTTCAATGTTGACCAGTTCTGTTAG	for
44343797	0	2986	AGACTCTAGAAACTAAGAGCATATT	for
44343798	0	2986	TGCTGCCCCAAACAGTTTTTAAGAT	for
44343799	0	2986	TGTGTCCCAGTGTTTAAAATACCTT	for
44343800	7	2986	ATATGAACATCTATAAGTAAACTAA	for
44343801	5	2986	TGTGGAGGATAAACAACTTTGGTAT	for
44343802	7	2986	CAAATTCAGAGGACAGCCAGGCAGA	for
44343803	15	2986	AAACTGAAGATTCTTATTTTAAGAT	for
44343804	3	2986	GAACCACTTTCTTCAGAACAGTTAC	for
44343805	9	2986	TTGATTTGACTTCTGCTCCTCTGCT	for
44343806	4	2986	ACTTACTGATGCCTTTTGTTTGTTT	for
44343807	11	2986	TGGGATTACGGGCACAGACCTCCAC	for
44343808	3	2986	GGGAGTTTCCGGTAAGTTGTCATTT	for
44343809	9	2986	AAAGTACTAAAAAAGAACGAGGGAA	for
44343810	7	2986	GAGGGAAAAGATGAGTTCTCATTGA	for
44343811	8	2986	AGTGAGAAGTTGGAGGAGGCTTGCT	for
44343812	21	2986	AAAGGCAGCACTATTTATTCTGGAA	for
44343813	5	2986	GTCCTTCACATCACCCACGAGAACC	for
44343814	0	2986	GTTACCTGCCCTGTTTTCTTCTCTT	for
44343815	0	2986	GAGATGAAGATATCAACAAGTGAGG	for
44343816	0	2986	ACACATGATGGGCTGGCCAATGTGA	for
44343817	0	2986	GCCTGGACTGGTGACAAGATGAGAT	for
44343818	0	2986	CTATCTTTCAATAACATTTGAACTA	for
44343819	11	2986	GATCATGATGAGTAGCTCCATCAGG	for
44343820	14	2986	GATGATGTAGACATCTTCCCCTCTC	for
44343821	1	2986	GATGCAGACTACTGCTACCGTTGCT	for
44343822	1	2986	GCTGCGGTGGCCTGGGCTGCTGGTG	for
44343823	6	2986	ACAGTATGCATCGAAAACAAACATC	for
44343824	40	2986	AGGTCTCCTGCATGGCAGGCTACAA	for
44343825	25	2986	TTAGTTTCACTTAAAATAGTCAAAT	for
44343826	10	2986	CTGTCAGATTTTGTATTTCTATCTG	for
44343827	24	2986	ATTTACATTGCTGGGTCTGCACTTT	for
44343828	1	2986	CATGAAAAATAGTCAAATGTCATCA	for
44343829	16	2986	AGCTTCTGTTAGGCAACAGAGCACT	for
44343830	18	2986	GTACTGAGAAAGTGTAAGGTCATAT	for
44343831	11	2986	CTGTCCAGACCTTCAGAGCTGTCCC	for
44343832	6	2986	TTACCTGGTTCCGACATGGCTTGGG	for
44343833	11	2986	GCGGGCCACATTGTCTTCAGCCTCA	for
44343834	12	2986	GTCAGTATCTTCGGGGTTATCTAAG	for
44343835	6	2986	CAGAGGGTGATAGCCTTCATGAGTG	for
44343836	7	2986	AGAAGAGTTAGTCTCATTGCCCGAG	for
44343837	8	2986	CTCATGGAAGGACGTTGCCTGGCTC	for
44343838	6	2986	CATAGCCTATAGTTGGGGGACTCAT	for
44343839	9	2986	ACTCATGCCATCATCTAAGGCAAGA	for
44343840	13	2986	CCGCTGAGCTAGACTTCTATAGTCG	for
44343841	23	2986	CTGCGTGCCTGCGTTTTTCTTGTTG	for
44343842	7	2986	CAGGTTCATGGCGTCTGATGACTCC	for
44343843	7	2986	ACGGCCCCCATATAGTCGCAGGTCG	for
44343844	3	2986	TTTGATAGACAACTTCTCTTGCAGG	for
44343845	9	2986	TCTCTCTCTTGGTGCAGCGCTGACT	for
44343846	11	2986	ATCTCGGTTTGTCATCATCTCCCAT	for
44343847	0	2986	ACTCACTGGAGATTGTTACGGATCC	for
44343848	0	2986	CAAAACAGCCCACTTTTCCTGAGGA	for
44343849	0	2986	CAGGTCGTTAAACTACAGCTTTTTT	for
44343850	0	2986	TTTTTCTTGGTACGACCCCATCCTT	for
44343851	0	2986	TTTCTCTTGATCGTTAAAGCAATTT	for
44343852	10	2986	GCTACAAGCAATGCATAGCTGTAAG	for
44343853	3	2986	TCCCCATAGGCAAGGACCACCATGG	for
44343854	7	2986	TCTTCTCCCTTCGAAGCCAGCAAAT	for
44343855	3	2986	ACGATGTCACCCTTTTATATTGGGT	for
44343856	0	2986	GTTTGGTAAAAAGAACTAGATCACA	for
44343857	2	2986	CACTTGATAGACGCCAGGACCCTAA	rev
44343858	0	2986	TGCTCCTCCAGTAGGGGACATGGGG	for
44343859	0	2986	CTACAGCGAGAAACCCCGTCTGCAC	for
44343860	0	2986	TGACAAGTAAAACAAAATCAATATT	for
44343861	0	2986	GAGACACTGGCCACTCCAAGATTGA	for
44343862	0	2986	TTTAAAGTGGTCGTAAGGATAATCA	for
44343863	2	2986	GAATGGGTTTTCACTCCATATACAA	rev
44343864	0	2986	GGTCACCATGCACATATATTTTGTA	for
44343865	0	2986	AGTTGTATTCAGGAGCCTCAAAAGC	for
44343866	0	2986	TTTCTATCTGTCTTTAGTACCTCTT	for
44343867	0	2986	AAATAAAGCACAGGAGATAAATAGT	for
44343868	0	2986	TACCATTTATTTGCTCAGGAAAAAA	for
44343869	0	2986	TCCCAGACACAGGACACTGCATTTG	for
44343870	0	2986	TGTTACCACAATGTTTTTCTTTATC	for
44343871	0	2986	GTTAGCTATGAATATGCCAAAATAC	for
44343872	0	2986	TAAACTTTATAAAGTATTTATGAGC	for
44343873	0	2986	ATTTTTTCACTATTATTGTTAGGAT	for
44343874	0	2986	CAATGAATTAGCCACAAAATTTCAA	for
44343875	0	2986	TCCACGATGAATTGATATGGTGCCA	for
44343876	0	2986	TTGCAAACCTACCAGTCTGAGTTTA	for
44343877	0	2986	TACTACATAGTTCCTACCATATCCC	for
44343878	0	2986	GGGCTGGGAGTACTTCCTACCTCCC	for
44343879	0	2986	TACCTCCCATCAGTGAAGACTGCCC	for
44343880	0	2986	ATAACTCACATTGTTTTAATCAGCT	for
44343881	0	2986	CAGAGCTGTCCCAAAGTTTAGGAAG	for
44343882	0	2986	TATAACACTCTTCATCCAGGATGGA	for
44343883	0	2986	ATCCTAACTAACAATACTTACCCTG	for
44343884	0	2986	TCCTCTTAATATTTCAGCAATAAGC	for
44343885	0	2986	TGTAAGTGTTGGTTTAAGAAGTTAC	for
44343886	0	2986	TAAATATCTATTGTTATCGTCTCCA	for
44343887	0	2986	TGTAGCACTTCCCCAGAATGCACAA	for
44343888	0	2986	TGGTTATGCAATAGCTAAACTATGG	for
44343889	0	2986	GAGAAGAGTCATTGAGTCAATTCAT	for
44343890	0	2986	TTTTAGGAAACATAACTGATAAATG	for
44343891	7	2986	GGCCAGGCATGCTGATGATAATGTC	rev
44343892	0	2986	CCCAACATTTGCATTAATTACTTGT	for
44343893	0	2986	GAAAGGAGGGGTCTGTTCATCATAC	for
44343894	0	2986	AAGACATGGTTACAGGAAAAAGAAG	for
44343895	0	2986	TAGCCAACTAGGCCATCTATCCTCT	for
44343896	0	2986	GTTCTGTATTGCCGGCCGCAGGGCA	for
44343897	3	2986	TGAAAGCAGCTCCCTCCGACCGAGG	rev
44343898	1	2986	GCCTGCAGCCAGCTCTGATCCATTT	rev
44343899	0	2986	TGTCCCTAAACAGCACAGAAGATCT	for
44343900	3	2986	AAACCTTGCCTATGGACAATTGGAC	rev
44343901	6	2986	TCCACTTATTGATTCACTTCTACCC	rev
44343902	3	2986	TTTTAACTGGGGGCAGCCCCTCCCT	rev
44343903	3	2986	AGAGAGTTTCTATTCCACTCTAGGT	rev
44343904	2	2986	ATTTTAAAAAGCTTTAAAATCCAAA	rev
44343905	5	2986	ATCAATATTAGCTCAATTACAAGCA	rev
44343906	1	2986	CTGCAAAACCACTTTTGACCAGCAG	rev
44343907	0	2986	TTTTCACATGTTAGATTTTTAAAGC	for
44343908	1	2986	TGGTGAATTGGTGCAAACATTTCAT	for
44343909	19	2986	ATGAGATAAGATAATTTGTCATCTT	for
44343910	8	2986	AGAAATATTAGTTACTTTTAAAACA	for
44343911	0	2986	TGAAATACTGGACTTAGTGGGAAAA	for
44343912	2	2986	ACTTATACCAAATAGGGAAAAAAAT	for
44343913	6	2986	CAAACAAAATAACAGTTACGAAGTC	for
44343914	5	2986	GTCCCATACTGCAGAGAATGAATCA	for
44343915	9	2986	AATCTCCTTCCACGCTTGCTCATTA	for
44343916	5	2986	GAAGCTGGCTGACCATCTGAAGCAT	for
44343917	1	2986	CCCGAGCGCGTCAACCTGCCCAGCC	for
44343918	0	2986	CGGCTCCAGCCGAACCCGGGCGCCG	for
44343919	0	2986	CGGCCGCGAGCGCGTCGAACCGCCC	for
44343920	0	2986	ATTTTCTTGTATTGGTTAAGGCTTG	for
44343921	0	2986	TAACTGACTATACGGTCAGTCTTGG	for
44343922	0	2986	TATTGCAAAGTCGGGAGTAATGCAA	for
44343923	0	2986	CCAGAATCAGCAAGACAGTTTTTGA	for
44343924	0	2986	ACCGCCGAGCACAAGGTCAGAAGAT	for
44343925	0	2986	AATCAGGATCACATTCTTTGATGGT	for
44343926	0	2986	TTGCTTATGGCTTCATTCCTTTGAT	for
44343927	0	2986	TGCATACCATTGGAGAAATGTATTT	for
44343928	0	2986	TACCACTTTTATTATAGAGAAATAT	for
44343929	1	2986	GGAGCACGAGGATGAGAAGGTGAAT	rev
44343930	1	2986	GCGGCACCGCGATCATCAGGTGGCA	rev
44343931	2	2986	GGCAGCTTTGAGTGAGCGCTATGAC	rev
44343932	0	2986	ACTCAATTCTATATTTTAAAGAAGA	for
44343933	0	2986	ATGGCTTAACTCTTAAGAACACTTT	for
44343934	0	2986	CAGGCTCCGCAAGTTAGCTCAGCAG	for
44343935	0	2986	TGTCTCCTCGGCTCCGCAGGTCTGT	for
44343936	0	2986	GGACCTGGCCCACGGCTTCATGGCC	for
44682417	25	3012	TCCTTCTACATCTTGGAACACTCTT	rev
44682418	2	3012	CAATGGCTGGCATGGTTTTAATATT	rev
44682419	0	3012	TTCCTTGCAGAAAATTCTGGGGTTG	for
44682420	8	3012	GCAAAATAAAGAGTTTAAATGAGGA	rev
44682421	10	3012	CTCTTTCCAGAAGAATAACTTTATG	rev
44682422	38	3012	TCCCCATATCTTACAGACGTTAAAA	rev
44682423	12	3012	GTGACATGTACTATGTGGATGTGCT	rev
44682424	0	3012	TTTTAGAATCTACGTATGGATGGCT	for
44682425	0	3012	ACAGCAAACAATACAGGCTGTTTTA	for
44682426	0	3012	CTTCAAACTTCCCAGACTACTGGTG	for
44682427	0	3012	CAGAGATAATCACACAACCAACAGG	for
44682428	0	3012	GGCAGAGTATGGCAGTAAGGGTCAT	for
44682429	0	3012	TCTTCCTCTTCACGAGTGTGAGGGG	for
44682430	0	3012	GGAAGATGAGGAGGGAGAATGGACA	for
44682431	0	3012	TTCGGCTGCTAGAGAGGATCTCCCT	for
44682432	0	3012	CTGGGACTGCAAACCTAGAGGAGGA	for
44682433	0	3012	CTCGCTTGCGGCCGGCTGCTAGGGC	for
44682434	0	3012	CCACTTGCAGATCCAGCCTCATCTT	for
44682435	0	3012	GCTGCCTCTGGGATCAGGACCACCA	for
44682436	0	3012	GGAGACGCAGCGCGCTGCCTGCCCC	for
44682437	24	3012	AATATACCGAAGAAACTGGATCATC	for
44682438	0	3012	AGCCAAGTAAAGCGTTCAAAGGGAG	for
44682439	0	3012	TCAGGTTCCATCCCAGAGAGAATGT	for
44682440	0	3012	GTGATAAAACTAGTCAATAGCTAGG	for
44682441	0	3012	TCTGAGACAGAACTCAGAGGAGCCT	for
44682442	0	3012	AAGATATAAATTCTTTCTTTTCACT	for
44682443	0	3012	AACACTTGCTTATTCTCAGCACAAA	for
44682444	0	3012	TTGTCTCCCAGAGACCTAAGCCCAG	for
44682445	0	3012	AGTATTTTCTTGATTTTTTTTCCCA	for
44682446	0	3012	TTTAAAGATAAGGAACAGAATCTGT	for
44682447	0	3012	AAGAAGATTCCCTATCAGTTAACTC	for
44682448	0	3012	CTTTGAGGAACCCGATTTAGAAGAA	for
44682449	0	3012	AAGTGCTTGGTCCGGCATTTAGGAA	for
44682450	0	3012	CAGATCCAAAATTGAGGGCAATGTA	for
44682451	0	3012	GGGCCGATTAAAGTCACTGATGACC	for
44682452	2	3012	TCCAGTGAGGAGCGACAGCCTTCCG	rev
44682453	3	3012	AAGACCACGCCCCTGGATGATAAAC	rev
44682454	0	3012	TCAGCCCATAAAATAGTTGATCACA	for
44682455	0	3012	TTCAAACGTGCCTCAAACAAGCCAG	for
44682456	0	3012	TATCTCTGTGGCCAAGGCAGAACTG	for
44682457	1	3012	AAGCTGGTGTTCGGCATGGTCTCCC	rev
44682458	1	3012	CCACTGCACCTCAGTCTATTCCCGG	rev
44682459	0	3012	CTAGGGATAGTGACCTAGCTAGCCA	for
44682460	0	3012	TAGCCATTGTCCACACAGATGTGCT	for
44682461	0	3012	CACAGATGTGCTTGACTTGAATACA	for
44682462	2	3012	AGGGCCTCTACCAAATGTGGCAGCA	rev
44682463	2	3012	CCCTCCCCAACACCTAGTTGATAGC	rev
44682464	0	3012	CTGATTCTCTAACGTATCTCTATTA	for
44682465	2	3012	CACTGAGGGGACTAATAAGTGACTA	rev
44682466	4	3012	GTCAAACTGCAGGTAAGAGGGATTG	rev
44682467	5	3012	TTGATGCGCAAAGCACTAAAGCTGT	rev
44682468	7	3012	AACGATCTCTCAAAAGCCCAAAACA	rev
44682469	0	3012	ACCAAGCCCTGGCATCACCACCTGT	for
44682470	5	3012	CTGTAGCTTCAGTGTTACTTTATTC	rev
44682471	1	3012	CTCAAGTGGGAGATCACAAATTATC	rev
44682472	6	3012	ATGGTTTATACATTTGGAATCAGAA	rev
44682473	9	3012	AATCAGAATACACGGCTGAGTTTCC	rev
44682474	0	3012	TCCCAAAGTGAGAATACAAAATGCC	for
44682475	2	3012	TGGCATGGGTTCATTCTCTTTCTCT	rev
44682476	0	3012	TCAAGGCCTCTGCGAAGATAGCAGA	for
44682477	2	3012	GAATCAATGCAAGATTGTGATCATA	rev
44682478	0	3012	TCTCCCATCCCCAGGGCTGTAGGTA	for
44682479	1	3012	CCCCTCAAGTACTACTATTGAAGGC	rev
44682480	3	3012	GAAAAGTGGAACAGCATCTCCAGTG	rev
44682481	0	3012	GCAGAAGCTCCACTTTGCACACCAT	for
44682482	0	3012	TAGTAATCCCCGGAGTCACTTCTGC	for
44682483	2	3012	CTTCTGGAATCTTGACTGGCCACTG	rev
44682484	0	3012	CAGAGTGGAGCAGGCTCACGTGAGG	for
44682485	0	3012	TGCCATCAAGAACGTAGAGTCTGCA	for
44682486	1	3012	CAAATATCCCACGGAGATGGTCATC	rev
44682487	6	3012	CGACGACGACTCAGATGACTATGAT	rev
44682488	1	3012	GCAACGCTCTTACAGGAAATTGGAA	rev
44682489	2	3012	ATACAAGAATGTTGCCCAGATGTTG	rev
44682490	1	3012	TAACGAAGCAGGCGCAGCTTCCTGC	rev
44682491	3	3012	TATGTTTTCCCCAGACTTAATCAGA	rev
44682492	0	3012	GGCCTGGGAGCTATGAGAATGTATG	for
44682493	0	3012	GTTTCTCCTCCAATCCCTGCCAATT	for
44682494	5	3012	TCCTCTTCTCTCCTCTACCACCTCT	rev
44682495	0	3012	TCTCTCCTCTCACTTCTCTCTTTCT	for
44682496	0	3012	CCATAAACTCTTCGTGTTTTTCCAT	for
44682497	4	3012	CAGCCCATGCCCCTCCCCAAAAGCT	rev
44682498	0	3012	AGAGTATAAGAGAGGCAGTCAGAGT	for
44682499	1	3012	GCAGTCAGAGTGACCAGAAAGAACA	rev
44682500	1	3012	CTCTGGTTTTCTCTTATGCCTCTTT	rev
44682501	4	3012	TGAAGTACTACTGTAGGTCTTTGTG	rev
44682502	1	3012	TAAGCTAAAAAACCAACTTGGCTTG	rev
44682503	4	3012	CATGCTAAGAACGTGTTCACACATC	rev
44682504	8	3012	ATTCTGTGTTCTGTGTTTTCTCAAA	rev
44682505	0	3012	CCAGCCCTGACAACTGCTGTCAGAG	for
44682506	0	3012	TATCTTCACAAATGAACAGGAACTC	for
44682507	0	3012	GAGAGTCTCTACGTTATTAGATGGA	for
44682508	0	3012	TTCAAAGTTGCCGCTTCATTGATGC	for
44682509	0	3012	CTTTAGTAATAGCCTGCTGCATCTC	for
44682510	0	3012	ACAATGGCTTGCGAATGACTGTTTC	for
44682511	0	3012	GCTTTTTGACTGGTGGCTTCTCTTT	for
44682512	0	3012	CTTCAGTCTCCACCAGCAAGGTTAG	for
44682513	0	3012	TGAAGATGCTGCATGGTTACTCTTT	for
44682514	0	3012	TAGCAATCAGAGGTCAGTTGCCACT	for
44682515	0	3012	CCGGAGTGCTGTCAGCAAAATTGCT	for
44682516	0	3012	CAAAATTGCTTCGGAGATGGCCCAT	for
44682517	0	3012	CATCAGCAAGGGGCTTATGGTTTAT	for
44682518	0	3012	AAGAACAAGCAGCCCTGGTAGGCAG	for
44682519	0	3012	TCACAAAATTATTCTGAAACTCCTG	for
44682520	0	3012	GTAAGCTGAGAATTCCTTTGACTCC	for
44682521	0	3012	TGGAGCCACCCTCACCATCAGGCTG	for
44682522	0	3012	ACTGCACAATTGGGATCACATTTAC	for
44682523	4	3012	TGAACTAGATTGGTTCCATTTCTTA	for
44682524	3	3012	ATAAGCTTCAGCGGAACTTTGACCA	for
44682525	0	3012	GTCAGACAGATTTTTCTTTGGCTAC	for
44682526	7	3012	AATAAGAGTCATTATCATGACATCA	for
44682527	4	3012	TAGTTTTATCTTGAATGGAATACAA	for
44682528	1	3012	AGTAAATACTTATATATAAAAAGCT	for
44682529	1	3012	CCCTCTACTTGACGGCAACGCTGAA	for
44682530	6	3012	AACATGGTCAGAACAATGGGAAGAG	for
44682531	6	3012	AGCTGAAGGTAGAATATGCATGGTA	for
44682532	0	3012	TGACAAGTGTGCACACGCAGGCCAA	for
44682533	6	3012	TTAGGAAGGAGAATGTGGCCAGCAT	for
44682534	0	3012	ACTCATCTCCAACCCTGCCCCAGCT	for
44682535	1	3012	CTGCCCCAGCTCTTGAGCTGCAACG	for
44682536	2	3012	CAAAAATGGTCAAATGTTTATCATC	for
44682537	3	3012	TTATCATCTAGACATTCAGATGATG	for
44682538	2	3012	GAACAGTAATGTAGAGCCCACGCAT	for
44682539	9	3012	TTTCAATTTGGCGGTTTCTAACCAA	for
44682540	6	3012	CTCCTGTCGGAACGCGTTAACCTTT	for
44682541	7	3012	AAAGGTACTGACCGAACCTGCAACC	for
44682542	3	3012	GTGATGATGATACCATGTACCTCTG	for
44682543	4	3012	TAGAAGGATAGCGGGAGAGATTAGG	for
44682544	7	3012	TTTTGTTGTTATTAGGAATGATTAA	for
44682545	9	3012	GGGTGTTTCTATAATGTGATTTTTC	for
44682546	2	3012	CATACTCCACACCGAGTGGAGCACA	for
44682547	7	3012	GTAGCTCTGAATTTTCCCCACTTTC	for
44682548	6	3012	GGATTTTTTACCATGAGTTTCCTGC	for
44682549	0	3012	CATAATTAAACCGTAGCCATCTTGT	for
44682550	1	3012	CTTTTTGGTGATGATTCCAAGTAAG	for
44682551	0	3012	TTACTTGCATGTTTCCCCAGAATCT	for
44682552	0	3012	TCTATCTTCTTACACGAGTTAGGGT	for
44682553	0	3012	CGAGTTAGGGTTCCAGTAAATGCTG	for
44682554	0	3012	TTATAGAGTTGTTAAGTTAACATAA	for
44682555	1	3012	CCCAAGAGCATCGGCCACCCACTTG	for
44682556	0	3012	GGAAGCAAAGCATGGGAGTCAGTAC	for
44682557	0	3012	TATTAATGAAAAATTAAAAAGGTTG	for
44682558	0	3012	CTACCTGCTGTCGAGTCTGATAAAC	for
44682559	0	3012	CCTTCCCACCATGAAATAAACGTAG	for
44682560	0	3012	AAAGAAGGTTTAGAATATAGTATAC	for
44682561	0	3012	ATACTCAATGGTAGAGAGCTTGCTT	for
44682562	0	3012	GTTCAAATTTAAGTTGGTACTCACT	for
44682563	1	3012	GGCTGGTTTGGTATACAGACAAGGT	for
44682564	1	3012	AGATTTCTGATGAATTCTCCTATGT	for
44682565	0	3012	AGGGTGACTTCTTTGAAGCAAACAC	for
44682566	5	3012	GCCAGGGGTGATACAATCAGCTCCC	for
44682567	0	3012	TGGCACTGTAGATGCCCACGCCAGC	for
44682568	1	3012	CAGAGCTCCCCAGAGGCCACCGAAT	for
44682569	1	3012	GGTGTGGAACTCCACATAAAACAGA	for
44682570	1	3012	GCGGCTGTTTCCGAATGGATTGATG	for
44682571	0	3012	AGCTGGGCCCAGCTATTCCACTCTG	for
44682572	1	3012	CATTAACAACCAACCAGAGAAAGCA	for
44682573	3	3012	CTTGGCAGCCCGCATTTGCTCATTT	for
44682574	1	3012	GCTTTAGAAGGGCACTTGCTGCTTT	for
44682575	0	3012	ACAGCAACAAACGCCACCTAAAGAG	for
44682576	0	3012	CCAGCAGCTGAACGTACCCCCAACA	for
44682577	0	3012	CAGAACAAACAGCTCAGGTCTTGGG	for
44682578	0	3012	CCTTTCTCTGGGTAATTTGAGTCCC	for
44682579	0	3012	AAAAAACCCTCACTATTCTTTGCTT	for
44682580	0	3012	TCCCAGCAGGTATTCTCAGCCTCCT	for
44682581	0	3012	CCTGACCCTGCTGGTCCTCTAGCAG	for
44682582	0	3012	GCTCAAGCCTTCCATGGATCCTGGG	for
44682583	1	3012	TATACAAATAAATGCAGGTGACCAC	for
44682584	0	3012	TGTCTCTCCCTTTCCACCCATAATG	for
44682585	3	3012	TGAAGGTGTGGGGGCTCCATGAGCC	for
44682586	2	3012	CTTTACATTATCTGTCATGGGATGA	for
44682587	0	3012	GTTTATAAACTTCGGTTAAGTGGTT	for
44682588	4	3012	TTCTTTGGCTCCTTTTGCTCAGCAT	for
44682589	2	3012	CAGCTATAGATCGTCCCTTCCTGCT	for
44682590	2	3012	CCTTCCTGCTGCGCACCATTCTGTT	for
44682591	1	3012	AATGGGCTGTTCCTGGGCAAATCTA	for
44682592	2	3012	GCACGGGGTATTGGAAGAATGGGGA	for
44682593	2	3012	AAATGGAAAAAGCTCCTACAATCGT	for
44682594	5	3012	GGACTGGGCGTTCCCAGTCAGTCTG	for
44682595	2	3012	CTATGCCAAGAGTTTTTATTTGCAT	for
44682596	11	3012	AGCCACCACCTCAGCCGCATGACTA	for
44682597	9	3012	CCGCATGACTAAAACCAATCCTTCC	for
44682598	1	3012	AGGACACATTGAAGAGGCAGCAGTA	for
44682599	3	3012	ACAGGAGACCAGCACAGCAAGACAC	for
44682600	7	3012	CCAGCACCAGAAGGGACACACCGCT	for
44682601	23	3012	GCTAGAGCGCTCTGCCCATGGAACC	for
44682602	7	3012	CCAGACCCCTGGCGGGCTCATCTGT	for
44682603	1	3012	CGCGCCCCAACCGCTCCAGACGGCC	for
44682604	0	3012	TGGAACTCTTAGCTCTCTGCAGGAT	for
44682605	0	3012	CAGGATGCCAGGGCACCAAAGGCTG	for
44682606	0	3012	GTGCCTTGTCAGGAAAAACTCTGTG	for
44682607	0	3012	GTTACAGGGAGCCGGTCTGTGCCAA	for
44682608	0	3012	AAATCGAGGACACGCAGCTGCCAGA	for
44682609	0	3012	TAGCCCCAAGCAACCTTAAACTCTT	for
44682610	0	3012	CCTGACAGGACTAGGACCCTGGGCC	for
44682611	0	3012	TCAGCACAAACATGATGTGGGGCTC	for
44682612	0	3012	ATTCACATGGCAGGCTTCAGATCCC	for
44682613	0	3012	CACCAAGGTGAGCGAGTGTCCCTGC	for
44682614	0	3012	GGGTGTCAGGAGCCCACCAGTACAG	for
44682615	0	3012	CCGGAGCTTTAGGCAACTCAAGATG	for
44682616	0	3012	TGCCTGTCTCTGCCTTCCATCAGTG	for
44682617	0	3012	ATATTTGTACACAACTGGCGCTTAA	for
44682618	0	3012	GCTTGTGTCACGCAAGATAACACCC	for
44682619	0	3012	ATATGACTGTGAGCAGAATCCATGT	for
44682620	0	3012	CTGGTATATGGTGAGTTCTCACTGT	for
44682621	0	3012	CTCTGTTCAAGCGATACCATTTTTG	for
44682622	0	3012	GCTTTTCCAAAACGTTGTCTTATTT	for
44682623	0	3012	TCCTTCCTTGGCCCTTGGCCCATCC	for
44682624	0	3012	CCAGGACAGACCACACTTCATGCAT	for
44682625	0	3012	TGTGCTCCCGGCCTGGTCTGCTCCT	for
44682626	0	3012	CATCTGCCTTACAGCTGAGAGGGGT	for
44682627	0	3012	AAAGATGACAGACACCATCCTAATA	for
44682628	0	3012	CCTTGGTACATTCGTGAACTTTCAA	for
44682629	0	3012	AACAGCACTGGAACCTTCACAATTA	for
44682630	0	3012	ACAGGCATAACTGATCATACGCAGC	for
44682631	0	3012	CCACTGACCCCAGTTCCCTACCCAC	for
44682632	0	3012	TCCATGCCTAAGCGTGGCCCACAGA	for
44682633	0	3012	CTGCAGGCTGCCCCTCTACTGAACT	for
44682634	0	3012	CCTCCTATTCCCGTAACAGCAGCCT	for
44682635	0	3012	TACCAGTCCCAGGTCTCACCTGCTC	for
44682636	0	3012	AAGGGGATCTCCGAGATATCAGCAA	for
44682637	0	3012	ATATCAGCAAGCCATTCCCCCTTTT	for
44682638	0	3012	TCCCGCCTCCACCCTCCCGGAGGCC	for
44682639	0	3012	TAACTATCAGTGCACATCTTGGGCA	for
44682640	20	3012	GTACATCTGCCACCTGAGCTGCCTG	for
44682641	2	3012	TGGGACGCGGGATGCCCAGCGCACC	for
44682642	5	3012	AGGCTGGTCTGCGTCCTCAGAGGCA	for
44682643	4	3012	AAGCAGATCTCGAAGGTCAGGCTCA	for
44682644	2	3012	GTGAGCGTTGCGCAGGCAGCGGCGC	for
44682645	0	3012	CCAATGGGACTGGCCCTGGCCCTGA	for
44682646	0	3012	AAAGCCAGGAGGCTTCGATGTAAAG	for
44682647	0	3012	TCGGGAGAAGCAGCAGATGGAAGAA	for
44682648	0	3012	GACAGACACCCCTGGAGATGAGGAT	for
44682649	2	3012	TGAGGATGAAGAAGAGGGGACCATG	rev
44682650	0	3012	TACCCACACATGGATACTTGTAATT	for
44682651	0	3012	GGACGCAAAGGGTGCAAGAAGTGAA	for
44682652	0	3012	CAGTCTCATCCTAGTGTTCATCATC	for
44682653	0	3012	CTCTTTCTGCCGTAGCTGGTTCAAT	for
44682654	0	3012	CACCACCCTCTTGCAGTTCATGTTC	for
44682655	0	3012	CGTCCTTTCAGCCATGATGGCCCTG	for
44682656	0	3012	GATGGCCCTGTTCACTGTCTCTACC	for
44682657	0	3012	GCTCAAAATCATCGCCTTTAAACCC	for
44682658	0	3012	TGACTTTGGCCCAGGCGAGGAATTT	for
44682659	0	3012	CATCGTCTACTTCATCAGCTTCTTT	for
44682660	0	3012	TCTAAGGAGCCTGCAGGACTTGGGT	for
44682661	0	3012	TGAGATCCGTCAAGCCCTCACCTAT	for
44682662	0	3012	TCGGTGTCTCTACCTGTTAAGGAGA	for
44682663	0	3012	TGGACGGACCTCAGGACCAAGCAGG	for
44682664	0	3012	TGGCAAACTTGGCGGCCCACTGCGT	for
44682665	0	3012	CCTTTACAGTGATGAGGAGTCTATT	for
44682666	0	3012	TCTCTAGCCTCCCGAATGGAATGGC	for
44682667	0	3012	AACAGTCTGACCATAGATCCTGTCA	for
44682668	0	3012	TTTTTTTTCCTGCTACTTGCTGATT	for
44682669	0	3012	CAGAAGCAATCCGATCTGAGTTCGA	for
44682670	0	3012	CAGCACCTCCTGACCATGCAGAGGA	for
44682671	4	3012	AAAATAAAATGGAGGTATTAGCCCA	rev
44682672	0	3012	TTTAAGGAAACTTAAGGTGCTCAGA	for
44682673	0	3012	AGGTCAACCAGGGCTGCAGAGTGAG	for
44682674	2	3012	TCGTAAGTTCAAATGTCCATGGAGT	rev
44682675	2	3012	TCCATGGAGTCCAGAAGAAAGGTCA	rev
44682676	2	3012	GCCCTGGCTGTTCGGGAACTCACTG	rev
44682677	2	3012	TATTATCGTCTTATATTTGATAATC	rev
44682678	3	3012	GGTTAATGGGCTATTTTGGTTAAGA	rev
44682679	3	3012	AGAAAAAGCCTAGCGGCCCAATCCC	rev
44682680	5	3012	GAGCTCAGACTCTGCCCTCACCTGG	rev
44682681	646	3012	GAAATTCAACCCCAAGAGTAGAGGG	rev
44682682	0	3012	ACTCCATTCGTCGGAACCAGCCGTG	for
44682683	0	3012	GGACCTAGAACGCATCATGTGCCGG	for
44682684	1	3012	GGAGAAATACAGAATAAAGCAGCTA	rev
44682685	0	3012	AGAGGAGGAGAAGAAAGAGTTGCGA	for
44682686	1	3012	GGAATACTGTGATGGCTGTGGGGAA	rev
44682687	1	3012	GGCACCGTCACCACACCGCTCACAA	rev
44682688	4	3012	TGCACTCCATCTTGTTTGTATTAGC	rev
44682689	0	3012	CTGTAACTATCAATTCTCTTGGAAG	for
44682690	0	3012	CTGGTCTACTTTTACTATCCCTGGA	for
44682691	0	3012	TTTGAGCTCTCCACCATCCAGTCTA	for
44682692	0	3012	CAAAGACTTCTTCTAACAGCCCTTT	for
44682693	0	3012	CCTTCCCCGCTCTGTCTCCAAGTGG	for
44682694	0	3012	GCCTGGCGGTCCTGCATGCTAGAAC	for
44682695	0	3012	GCACAAAGCTGTCTATTGGTGCTCA	for
44682696	0	3012	GTCCATGCACGGTCAATGGAGCATC	for
44682697	0	3012	TGGGGTACTTTCAAAGCATAGCTTG	for
44682698	0	3012	AGGCAAGCGACTGTCTGTGACTTCT	for
44682699	1	3012	GCGGCTCGTGCCGCCAGGGGGCGCG	for
44682700	0	3012	GTTGCGGGAGCTGTAAAGTCAGAGT	for
44682701	0	3012	TCTAGCCTTGCTTTGCCCCAAGTAC	for
44682702	0	3012	TCTTACGTTTCCCGGCCAGCCCCTC	for
44682703	0	3012	AGCGCTCGCCTGTGACTCGAGCGAA	for
44682704	4	3012	AAACAGAGCAACTGGAACAGCCTCG	rev
44682705	4	3012	TACAGACAATTGTAAGCTGCCCTGC	rev
44682706	4	3012	AGCCCTGCATGGGAGCAGACTTGGA	rev
44682707	6	3012	TTGCTCGGGATTATGCTAGTAGCAC	rev
44682708	5	3012	CTCTGGGCTGATAATGCACTGAAGA	rev
44682709	0	3012	ACAGCACGGGTTGGCTCCAGTTTCC	for
44682710	1	3012	CTATCTCAAATAGGAAAGGATACTG	rev
44682711	5	3012	GGATTTTCAGCACTTACTTTAATAA	rev
44682712	22	3012	TCATACATCCTCGTCACACTTCCCA	rev
44682713	2	3012	TTTGTGACCTCCCTACCAAAACAAG	rev
44682714	7	3012	GGAGACAGGCGTCCGGATCTACAAT	rev
44682715	4	3012	TGTGGAGCCACTTATGGAGAAGGGG	rev
44682716	2	3012	AATAAACAGCTCGCTTCCACGAGCA	rev
44682717	0	3012	CATACGTTGCTAGTCGGCGGCTCCC	for
44682718	1	3012	GTAGTCTCGCCGCCCTTCGGGCTGG	rev
44682719	28	3012	GGGGTCTGCGCGCCTGGCGGCTCCT	rev
44682720	177	3012	TGTGGGACTCACTAGTCTTCCATAC	rev
44682721	152	3012	CTTAACCCCAGACGACCCTAGCCCT	rev
44682722	5	3012	AAAGACTCTAGCGGGAGGAAGCAGG	for
44682723	0	3012	ACAGCAGGAATCGGGAAGACAGGTA	for
44682724	1	3012	AAGACAAGGTGAGAGAGGAAAAGAC	for
44682725	0	3012	GGACTAATAATAAAAGTTATGTCTG	for
44682726	1	3012	AGGAGCAGGCAGCAGCTCCCCCCAA	for
44682727	2	3012	TCAGGGCCTCTTGCAAGGCTCGCTG	for
44682728	3	3012	TCTGACTTCACCAGTGGGGCAGCCT	for
44682729	1	3012	CATCCTTGCACCGCTTGGACCTTGT	for
44682730	0	3012	AGCCTCAAATATTTCCAAAAGAACA	for
44682731	0	3012	TCCTCGACTGGGGTTGGAGACTCTT	for
44682732	5	3012	GAGTCGTCCACCTCCTGCTCAGGTG	rev
44682733	16	3012	CAGCCCCATGGCGCTGCTCACCATT	rev
44682734	18	3012	CCCTCGCCCCTGGTCCTACTCCTGC	rev
44682735	12	3012	TATCTCTTCCTTTTGACCCCTGACT	rev
44682736	65	3012	GTAGAGGCCCCAGTCCTAACCCTGA	rev
44682737	28	3012	TAGATCAAGTGTAACTTAGGTCCTC	rev
44682738	18	3012	AGATGAAAGGGATTAGTGTGGACCC	rev
44682739	39	3012	AAAGGCAGGGCCTGGGAGGAATGGT	rev
44682740	41	3012	GCGGCAGGGGGAGCGTCTGGAGCAT	rev
44682741	27	3012	GCATGCAGCAGCGTTGCGGGCCCTA	rev
44682742	43	3012	AAAGACACAAGAACTGAATATGCTT	rev
44682743	29	3012	CGTCCGGTTACGGCACGAGAAGGAG	rev
44682744	61	3012	TCGAGAACTGCACGAGGACAAGAAG	rev
44682745	21	3012	CAAGAGGAAACCCTCAAGCTGTGCC	rev
44682746	82	3012	GGACAGCAGTAGTGTCTCCTCCTTC	rev
44682747	36	3012	CACAGACCGAAGTGGGCTGGGCAGT	rev
44682748	1	3012	CCTAATCCTCACGTCTCCTACCTTC	rev
44682749	2	3012	GTCCCCTTTTGTGATCTACAAGGGG	rev
44682750	4	3012	CCTCCTGGTTCCTCTTGGTCTTTCC	rev
44682751	5	3012	TGGTCTTTCCTTTCTCTCTCTCTCC	rev
44682752	9	3012	AGCCTCCACCATCCTGGCGGTAGCC	rev
44682753	4	3012	GGTGGCCATCCTACCCTACTATATT	rev
44682754	7	3012	CTCCAGGCACTCGCAGGGCCTGAGG	rev
44682755	11	3012	TCTCCTCTTTTCCCTCACCATGGCC	rev
44682756	1	3012	TGGCGACGGACAAATGCTGTGCGTT	rev
44682757	5	3012	GGCCCTTGGAGCAGTCTCACTGGGT	rev
44682758	10	3012	AAGCCCCACGACAGCCTTGACCTGA	rev
44682759	7	3012	TTTGAGGTCTGTCTGGTCTGACAAG	rev
44682760	3	3012	GCTGTGGCCTCTGTAGTGACCTGCT	rev
44682761	9	3012	AAGTGAGTTCCCACCACCTGTCTTC	rev
44682762	11	3012	TCCTGACCCCTGGGAGAGATAGAAG	rev
44682763	0	3012	GACTGAATCTCATGTCATCTCAGGT	for
44682764	1	3012	TTATGGAGAAATGAAAAAGGGTGCT	rev
44682765	2	3012	CCAATCCGTCTCCGTACCGTCCCAC	rev
44682766	0	3012	GCCACCATTGCCCGGCTAGGGATTA	for
44682767	3	3012	ACATATTTATGTTTATATTTATTTA	rev
44682768	1	3012	CCCGGGAAACTTTTTACTAGAACAC	rev
44682769	49	3012	AGAGATGTACAACCGTCCTGTGGAG	rev
44682770	36	3012	TAGAGGGAGGTGACAGGCATTGCAG	rev
44682771	3	3012	TTTGCTTTGACCAGAGGTCTGCTTG	rev
44682772	15	3012	ATACAGCAAGACGCTTTTATTAAAA	rev
44682773	14	3012	CTGAAACTGAAGTCCCTACTCCCAC	rev
44682774	9	3012	AAATAAGCAATCACTAATGAGTTCA	rev
44682775	3	3012	TGGCTAAATCCTTTTTTTGTTGTTT	rev
44682776	11	3012	GTCCATACCCCTGCTAGGGTTTGTA	rev
44682777	3	3012	AGCATGAGCACGCCAAGAGGGTTGA	rev
44682778	0	3012	CGGGAGGCGCGTGCCCCGGCTCAGT	for
44682779	19	3012	CTCTGCAGGGGCATCCTTCGCCCCC	rev
44682780	0	3012	TCTGAGGCAACTGGACTCTTGGCAG	for
44682781	32	3012	TCTCTTCGACTATATCACAGAGAAG	rev
44682782	8	3012	CTGTACTGGAGGTGGAGAGCGGCAA	rev
44682783	2	3012	GACTACAGCGCTCTTCTCTGTGCTC	rev
44682784	6	3012	CCTGCAGTGGGCCTCTCTGCTGCTG	rev
44682785	4	3012	GGCGGGCTTAGCGGCAGTTGTGGCC	rev
44682786	1	3012	CGTGGCCAGTCAAGGCTTCTTCTTT	rev
44682787	25	3012	CTTTGGTGGGCTTCTGGTGGCTGTT	rev
44682788	8	3012	ATGTCCTGTCTCGCATGCCTGGGAC	rev
44682789	8	3012	GCCTGGGACAGTCCCTCCCAGCCAT	rev
44682790	21	3012	GGTCCTTGAAGTGGCTGAATCTCAT	rev
44682791	0	3012	GCTATCTTTACAGTATTTCTTAGGT	for
44682792	49	3012	GGGCCCAGCTGCCGTGGTGTCAGCA	for
44682793	0	3012	AGACAGTACTGAAGGGCAGATCTGA	for
44682794	3	3012	GTGCTAAAAGATAAAAGAGATATGT	for
44682795	2	3012	TAGCAATATGGCCAGAATTAGGATC	for
44682796	1	3012	TGTGAGGATCCGGGCACCCCAGATT	rev
44682797	2	3012	CAGAGCCCTCGTGTGGCACCCTGAT	rev
44682798	1	3012	TGTGTTGTCTAAACTGAACTTGAAC	rev
44682799	4	3012	TAAAGGTTTACAAAATGAATGAGCA	rev
44682800	3	3012	ATGCTTCGTGCACGCAGGAAAGAAG	rev
44682801	0	3012	CTGGGGTGGAGGCCCAGGCGTCAAA	for
44682802	0	3012	TTTTGTTACTGTCACTAATTACATT	for
44682803	0	3012	TTTTTATTTCATATTTTCATATATA	for
44682804	1	3012	AGTATCTTTCCCTTCTCTACCTCCA	rev
44682805	710	3012	GGCCCCCGACGATGACCCGGACGCT	rev
44682806	353	3012	TGATGGCCCCACTGGCCCAGACGTC	rev
44682807	803	3012	GCCCCAGGCGCCGGCACGCCGCCTC	rev
44682808	2	3012	AGTACTGTTTGGGACCTGTACTGGT	rev
44682809	1	3012	TCCAGCACTGTATCAGCAACTGCCA	rev
44682810	0	3012	ACGGGGCTCTGAATATTCACTCCAA	for
44682811	1	3012	CACTTGTTCTATTCTCAGTATGTGC	rev
44682812	0	3012	CACTTCATAGTCCTTTCTTACCCTT	for
44682813	0	3012	AGTCTCACTATTGTAGCTCTGGCTA	for
44682814	0	3012	AGGGATGTCCCATGTTACCACGTAA	for
44682815	0	3012	ATCTTATTACAAGAGAATTGTCACC	for
44682816	0	3012	CTTTCTGGTGTCGGGTCTTCTTGCT	for
44682817	0	3012	ACTTTCCTCTGGAGATCTGGTGCAT	for
44682818	14	3012	GCTACTAAGCTGTCCCTCCCTCCTT	for
44682819	18	3012	TAGAACAGAGGTATTCCTCGAGCAG	for
44682820	8	3012	TCCAAGGTACGGACTGCGGTGAACT	for
44682821	16	3012	CAGGCAGTGTGGTCTGGGATTTAGT	for
44682822	28	3012	AAGTCCCCAAATCCTTGTGTCAGCA	for
44682823	15	3012	TTAGCTCCAAAGTGCTGAGAACCCC	for
44682824	8	3012	ACTGCTGAGCCGTGACTCCCTGCAG	for
44682825	33	3012	CTTGTTTGTATGCGAGGCTGGAGGC	for
44682826	34	3012	AGGCTGGAGGCGTTGGCTCAGTTTC	for
44682827	5	3012	GTAGACTCTTTCCCAGGTAGTGCTG	for
44682828	11	3012	GGTCTTCCTCACGCTTTCTTCAGGA	for
44682829	20	3012	CTTTCCTTTCGGTGTGGTCATTTCC	for
44682830	18	3012	AGACTCAGAGATAGATGCCAAATTG	for
44682831	24	3012	ACCCTCCGGTGTTACTTGGCAGCCC	for
44682832	42	3012	TGTGGTGCGGAGATGCTCCACGTAC	for
44682833	13	3012	GCCATGCCATTCCGAATCTCAGCCC	for
44682834	13	3012	CTGAAGAGCCTCAGCTCCTGGAAAG	for
44682835	0	3012	GGCCGAACCAGCGCCTTCCACTCGC	for
44682836	0	3012	TCCAGGTGGTTTTATTTTACAAAAT	for
44682837	0	3012	CTGGACTACATAAGGAATTCAAAGC	for
44682838	0	3012	GTAGAGGCAGGAGAATGGGAAATGT	for
44682839	0	3012	CAGAGGTCCAGGAAAAGGCATAAGA	for
44682840	0	3012	CGCTCCCGCTCCAGCCAGATTCGAC	for
44682841	0	3012	GGCATTGCATACCGGATCTCCGCTG	for
44682842	0	3012	GTTAGTGCATTGGGTGCCTGCCCGT	for
44682843	0	3012	GGGCCGGATGAGAGGCCGGTTCTGA	for
44682844	0	3012	CATGAAACTTGGGGGAAGAATAGGC	for
44682845	0	3012	GCGATGCAGGCAGTGCAGTCCCCAG	for
44682846	0	3012	TGCAGTCCCCAGCGTCAGGAGGTCT	for
44682847	0	3012	GTGTCCAAGAACGTGTTGTTGCTCT	for
44682848	0	3012	GAAACCTGTGGAATCTGATGGTGAG	for
44682849	0	3012	GGATCACACATCTTTCCTGGTAGAC	for
44682850	0	3012	AAGCCTTTCTGACCGCATTCTAGAG	for
44682851	13	3012	GTTTCCAGCAAGTCCAGCACTGTAC	for
44682852	0	3012	TGCCCTCCACCCCGCCAAAAACAAA	for
44682853	0	3012	TAAAACTCACCTTCATTCCAGAGAG	for
44682854	0	3012	AAACTGTCAGTGCCATCCAAGACTG	for
44682855	0	3012	TGGTAGGAGTGGGATACAACCTTGG	for
44682856	0	3012	CCTAGCAGGGATGGTGCACGCCTTT	for
44682857	0	3012	TACAATTAAACTAACTTGTTTCTTG	for
44682858	0	3012	TGCCCAAAATCATTCAGGGGTGAAG	for
44682859	0	3012	TGCTAGAGTCTGACCCTTTATTCTA	for
44682860	0	3012	TGGCAAGGATGAAGTGGCGCTTGTA	for
44682861	0	3012	TGCTCTTTGCACTTTGCAAAAGACT	for
44682862	0	3012	CTGTTTCATCCCTGAGTTATGAGAG	for
44682863	0	3012	CTCTTCATCCTCGCCGGTCTGATCC	for
44682864	0	3012	CATGATCTCCACCCGGGTGTGGGGG	for
44682865	2	3012	GTGTGGAAGAACGGGGTGGGAGTGA	for
44682866	0	3012	CTGGCCACCTTCCGAGAGTTGTTAC	for
44682867	0	3012	TACATTGGTGCAACCCTAGTTTTGA	for
44682868	2	3012	CTTTATTGACTGAGGGTCTGGAAGC	rev
44682869	3	3012	GGGTCTGGAAGCAACATTGATCTGC	rev
44682870	0	3012	TGACTTGGGGTACACACCACCCCTA	for
44682871	41	3012	CACTTAATTGCTGTCTGGCACCCTT	for
44682872	126	3012	ATGATCTTGACTACAATGACCAGTC	for
44682873	33	3012	TTTTCCTCAAAGAGCTGCTGTTAGT	for
44682874	87	3012	ATCACACGGGGTTAGACCCCAACAA	for
44682875	21	3012	ATGTGCCCACAACGCTGACATTATT	for
44682876	47	3012	AGGTCAAAAATTTATAAAGTTGAAA	for
44682877	8	3012	CACAACCACAGGAATTTAATTTATA	for
44682878	22	3012	GGAGGTGGACACAAGGATGTCATTG	for
44682879	76	3012	GGTTGTTCGGCTGCTGCGGACAATG	for
44682880	0	3012	GACCCCGCCCTCTCCAGTTGCCGTA	for
44682881	7	3012	ACCATAGTGATACTATAGCACACAC	for
44682882	2	3012	TACCTTCTATGTATGTTAGCAAACC	rev
44682883	3	3012	TTTAAATGTACACTACCTTAGGACT	for
44682884	4	3012	ATAGGAACAATATGGACTCAAGTAC	for
44682885	2	3012	CCAAGCTGGGCTGCAGAGATGGCTC	for
44682886	0	3012	AAAAACAAGTCTGCTGAATGAGTCA	for
44682887	2	3012	TCTAACTCTGCTTAATTTCTAAGAT	for
44682888	3	3012	TCCTTTTGGCTAAAAATCTGTTGCT	for
44682889	0	3012	AAGGGTGAAGGGGTGAGGACTGTAG	for
44682890	3	3012	AGCTGAGAAGGTGGTAGGAAGTTTG	for
44682891	8	3012	AGGAAGTTTGCAATATCAGGATACT	for
44682892	8	3012	ACTGGTTTTCACATGCCCTAATTAA	for
44682893	1	3012	TTGATAGAAAACTGCTAACCTAGCA	for
44682894	0	3012	TTAATTGTAGCACTAAGGTGATCTG	for
44682895	0	3012	TGGGCCCTTTCCCTGGCAATAATTA	for
44682896	0	3012	AGCACCAAGGCAAAGCTAATTATTA	for
44682897	1	3012	ACCTCCAGTTATCTATCTGGAAAGT	for
44682898	1	3012	TGTTACAGAAATATGAGGCTACTAT	for
44682899	0	3012	ATATACACACACAGCTAGAAAACCA	for
44682900	1	3012	GATGCAGCATACCACCTCTTTTATT	for
44682901	0	3012	AGGCATCAAGGCAGCAGAGATAAAG	for
44682902	0	3012	AGGGCAGTGTGGCGAGAAGAAAAGC	for
44682903	4	3012	CAATGCCAATCTTCAGGTCTCACCT	for
44682904	0	3012	TCAAGCCCACATATCAGCGGCCACA	for
44682905	2	3012	AAGTCAGAGGACGGCAGAGACGACG	for
44682906	1	3012	CTCGAAGGAACCGGGAGAACAGAGA	for
44682907	0	3012	TCCTAGAAGTGGATCCACACCTACA	for
44682908	0	3012	GTGCTTAGTTCCCTTGCCCCTTGAG	for
44682909	0	3012	CTCACACAGGCTCGAACTTAATGCA	for
44682910	1	3012	GGGCAGTGCCAAGGCTGAGCCACAC	for
44682911	3	3012	CACATACTCAAATCTGGGGAGAGAG	for
44682912	10	3012	AGCAAAGAGTGCTTTGGCCCTACGC	for
44682913	13	3012	GAATGGGTTCCCTCGGCCAAACTCC	for
44682914	15	3012	GGGGAATCGGGCCGAGAAGAGGTGG	for
44682915	30	3012	CTAATGAGGGTAGCTGGGTGGGATA	for
44682916	5	3012	CAGACTGGCTTGTCTTAGGAGACGC	for
44682917	4	3012	GAGACGCCCCCCACCACTAGGTCCC	for
44682918	5	3012	GTCCCCTGTGGCTACCAAAGCCAGT	for
44682919	1	3012	GCTGCCGAGCACGCCGAGTCCGAGG	for
44682920	15	3012	CGAGGAGGAAGAAGATTTGAGTCTT	for
44682921	3	3012	TGGGACGACGGAAGCTCGGCTAGAC	for
44682922	16	3012	GAGGCCAACCAGGATATGCGAAGTC	for
44682923	0	3012	CCGCTCAGCTCTAGCGCTTCCCCGC	for
44682924	0	3012	GAGTCCTCCGAATGTCGCAGGCCCT	for
44682925	0	3012	CCTCAACATTTGCTAGTGACCGGAG	for
44682926	0	3012	CAATCAGTTCCCGGACCCATTCTTA	for
44682927	0	3012	GTGGATTACATTCAGTACAAACAAA	for
44682928	1	3012	AAACCCTCACTCCTGCTGAGCAGTT	for
44682929	9	3012	TCTACTTTTATTCGACAATAACAAA	for
44682930	23	3012	GAGCTCTGACCACTTGTGGACAGTG	for
44682931	20	3012	GGCTGGGTACCCGGAGACAGATACA	for
44682932	3	3012	CCCGTGATGAACCCTCACCAAGCGA	for
44682933	4	3012	GGCCGGGGACGCGCACCGCTGCCAC	for
44682934	0	3012	AGCATCTGTGATTGAATGCCCTTCC	for
44682935	0	3012	TGCAGACATTCCGGGCATCACAGAG	for
44682936	6	3012	GTAAAGACATTGGATTAGGCCACAG	for
44682937	4	3012	GGCCACAGAAGACGGCACCCTGTAG	for
44682938	0	3012	GTGCTGGGCATACAATTCAAGGACT	for
44682939	0	3012	AAGGACTTGTACATGTTAGCTAAGC	for
44682940	0	3012	TGAAGAAAAGACTGTCAACCTAAAA	for
44682941	0	3012	CAACCTAAAAAACTTTGGTCTGGTA	for
44682942	0	3012	GGAGGTACGGATGGGAGGGAGAATC	for
44682943	0	3012	ATTGTTTGAGAAATCCTTTGGAAAT	for
44682944	0	3012	TACTACATTTGGCTTCACCTTTTGT	for
44682945	2	3012	CCTTGCAGTTCTAGGCTTGAGGGTT	for
44682946	2	3012	GTGCTAGTGAAATTGGAACCCAGGG	for
44682947	2	3012	ACCTACCGCATCCGCATCCTCAGCC	for
44682948	2	3012	CTCAGCCCATCACAGGACGTCTTTG	for
44682949	0	3012	TGAATGATGAGGAAAGCAGACTATG	for
44682950	0	3012	GTTATCACCTTACATTTGAATAAAA	for
44682951	2	3012	TCAGCACTCAGGGAACTGACACAGG	for
44682952	24	3012	AGATGACATCTGCAAACAAACTCAT	for
44682953	10	3012	TTTGGGCTGTATTAGTTTGATTTTT	for
44682954	5	3012	CCAGAGGCTGGGGCAACTTGTCCAC	for
44682955	7	3012	ACAATAACACGGGTGGGACCATCCA	for
44682956	2	3012	GCTCCAGCTGCCTGGGGCTGCACAC	for
44682957	10	3012	GGCCCGCCAGCCATTCTCCTTGGCC	for
44682958	9	3012	GGCCAGGCGGTAGTAGACATCCCGT	for
44682959	1	3012	GTTCTTGAAGGGGAATCTCCTTATC	rev
44682960	0	3012	GGCTGAACAAGCTCCTTTGCAGGCG	for
44682961	3	3012	GAGCTGGCCTGGTTTGCCTCACTCA	rev
44682962	6	3012	TTCCCCTTAGAGTTGCCTCACTGCC	rev
44682963	7	3012	CCTCATGAGAGGAGGTATGGGAGGC	rev
44682964	0	3012	TCTCCAGAGTCATGGCTTCCTTCTA	for
44682965	0	3012	GCATCTATACTGCTGATATTTAGTC	for
44682966	0	3012	GGCCTCTGGGAGGGGAACGTGTGAC	for
44682967	0	3012	CCCTCCAAAGGTGCCCAGCTCGACA	for
44682968	0	3012	GCTACCTGCGCTTCGCCAAGCGCCT	for
44682969	1	3012	CCTGGGCCGCCCCGACTACGTGCAG	rev
44682970	0	3012	AAGCTATATTCGACTGGTGATTTAG	for
44682971	0	3012	TTTTTTGTAACTCAATTGTTATAAT	for
44682972	0	3012	CTTTGTTCTGTTCGTCCACACAGGG	for
44682973	0	3012	ACGCAAAGGGGGGTAGGGGTGGTCA	for
44682974	0	3012	AGCTCATCAAGATAACTCCTCCATT	for
44682975	7	3012	CCACATCCAATGGTCTCACGACCAT	rev
44682976	5	3012	AGACTGCAGAGAGAGCCTGTCAAAC	rev
44682977	2	3012	CCAGAATCGAAACGAATTTTGCCCT	rev
44682978	12	3012	GCAGGAAGGAGTGTAGCTTAGAGAC	rev
44682979	4	3012	GTTTAGCATGCATAAGGCCCCTGGT	rev
44682980	4	3012	GAAAGAATGTTGCTCCATTTCATCC	rev
44682981	2	3012	GAGATTGTCTATTATGCCAGTTGAT	rev
44682982	2	3012	GACAGTTGTGCCGTATACAGTGTCA	rev
44682983	0	3012	TGATCCTATTTTGGAAAAGAGGACC	for
44682984	5	3012	AGCTGGGACAAACTAATTTTTGTAA	rev
44682985	0	3012	TCTGTGAGAAGAGTGTTTGGGGTAA	for
44682986	1	3012	TTTGGACGGACAATGGCATGCCCCT	rev
44682987	10	3012	AACTAGTCAAAGAAAGTATACACAG	rev
44682988	6	3012	ACACAGGCAAAAGGTGTAACTCAGC	rev
44682989	19	3012	TTTACTCTATGCCGGCATCAACATG	rev
44682990	14	3012	TGTTGATCTGTGCTCTGCTTAATGA	rev
44682991	5	3012	CATGAGCCCTGCGCAGGGACTAAGG	rev
44682992	7	3012	AGACTTTTTGTACATAACCAACTGT	rev
44682993	26	3012	CTTAGGAAAGCCGTGTTTCATTCCA	rev
44682994	2	3012	TTTCCCTTCCTTGCGTGCCAGGCAA	rev
44682995	24	3012	TAGAAATCTGTTTCCTGATGCAAGT	rev
44682996	4	3012	TAGAAATGTTGATCTTAGAAACTTT	rev
44682997	4	3012	TTTTGTCCTCCACACCATTTCATCT	rev
44682998	9	3012	TTTCATCTAATGGATAATTTCTCTC	rev
44682999	9	3012	TTAATTTAAAAGGGTTGGATAGAAT	rev
44683000	3	3012	CACCAACTTAACTTGAAAATTGTAA	rev
44683001	17	3012	CTGTATGAGAATGCATAGGCAGCCC	rev
44683002	5	3012	AAACAAGCTTAAAATGCTAAAGCAC	rev
44683003	8	3012	GGTTATTAAGAAATCCAAAATGATT	rev
44683004	5	3012	CCTTGAGAGTGAGATTAGCGCCACT	rev
44683005	19	3012	ATTATTCTATGCATCCATTTCCTAA	rev
44683006	35	3012	TGATACGATATAGTATTCCAACTTA	rev
44683007	9	3012	CGTCATCCACATTAGTCTTTAGTGA	rev
44683008	4	3012	AGTCTTTAGTGAGTGCACAGGTCTT	rev
44683009	31	3012	AAATTAGCACTCAGGGCATGTGCGA	rev
44683010	16	3012	AAAGAGTTCCCACGGCTGTCTGATT	rev
44683011	11	3012	CAAAAACATTTTAAAAATCCCCTAA	rev
44683012	6	3012	TTTTGTAAACGGAAAAATAAGCTTA	rev
44683013	0	3012	GTGATGTGCTTTACATCCGTGATAA	for
44683014	0	3012	CATGAGCTCATGTCTCCATGCATTA	for
44683015	0	3012	GATAAAATACAGTATCTTTGCTAGT	for
44683016	0	3012	AAAAGTTATCTCTAGATCATCTTCT	for
44683017	0	3012	ATCTTCTCCCACTCACCAGACTGTT	for
44683018	0	3012	TAAGAACTAAGTACAGAAAGAGCTG	for
44683019	0	3012	TGTGAGCTGGGGGCTTGGGAGCAAA	for
44683020	1	3012	AAATAAAGACAAGGAAAACCCCAGA	for
44683021	0	3012	AAGGCCTTATTTACCAGAACCAGCC	for
44683022	0	3012	ATGAGCGCATGCGTCCTTTAGTTAC	for
44683023	0	3012	ATGTGATACATATCAAGTAGCAATG	for
44683024	0	3012	GGGGGGGCAGTCAGAAATGCTTTTA	for
44683025	0	3012	TTTTTTTCACATGTGACTAGTCTAG	for
44683026	0	3012	CTCTGTCTTGCATTTCTGGATGCCC	for
44683027	0	3012	CCATAAAATATCGGATGTGATTTTA	for
44683028	0	3012	ATATGTATTATCATGTATACATTTC	for
44683029	0	3012	AGCTTACAGACTGGAACTAGAAGTG	for
44683030	0	3012	GAATACCAGTAGAATGGCCTGACTC	for
44683031	0	3012	AGGGTAATTCTGTCTCTGGCCATAC	for
44683032	0	3012	ATTCCATTATGATATAGTTCTGAAT	for
44683033	0	3012	ATGTTTGCATCTATTTGTTCAATCA	for
44683034	0	3012	CCAAACACCATGGTAAATGTAGAGT	for
44683035	0	3012	ACTGAGGCTTGAGACAACCTGGTAT	for
44683036	0	3012	TCTGGCATGTCAAAGGGAAATGTGA	for
44683037	0	3012	TACTGAGAGTTTCAGCCAAGGCTTC	for
44683038	0	3012	GAAGTTGGCATTGTTCCTTTCCTGC	for
44683039	0	3012	GAATAGCCCCTCCGTCCAGTCTCCC	for
44683040	0	3012	TAACTTGGATACCTTGGGGCACTTG	for
44683041	0	3012	AGGGTTTCCAGCGAACTTTGGTACT	for
44683042	0	3012	GCTTCTTCTTCTGATGAGGAAATGA	for
44683043	9	3012	GTACCTGCCCATCTCTCATGGAAGC	for
44683044	4	3012	ATACTGGGAGTCCTAAAGAGAGATG	rev
44683045	2	3012	CTACCATTGAAAACACCTGTGAAGA	rev
44683046	2	3012	GAGCTCACAAAGAGTCACCGCAGAA	rev
44683047	0	3012	AGCGGTGTCTGGCACCTCACTCTCC	for
44683048	0	3012	GTGAGTCATTTGCGGAAGACTTAGA	for
44683049	1	3012	ATCGGTTTGGACGCAACAGTTTCCT	rev
44683050	4	3012	AGATCTTTAAAAGGGGAAAGAAGAA	rev
44683051	0	3012	CATCTGGGACAAAGAGGCCTTTTCC	for
44683052	0	3012	TACTTATAGTACCTCATATGAGGGA	for
44683053	0	3012	GTTGCAAGTCTGGCCCATCTCAGCC	for
44683054	0	3012	AAGCTCATAGCCGCCAATACAGGAG	for
44683055	2	3012	CCAGGAGGTGCCCTGCAGTACACAT	for
44683056	0	3012	ATTTATTTTCCTAGACAGGCAATTA	for
44683057	0	3012	AGGCAATTAGAAAGCCAATGTGTTG	for
44683058	0	3012	TAAAGAAATATCTCCTGGCATCAGC	for
44683059	0	3012	ACTCCTCCTTGGTGGATTCCTTCTT	for
44683060	0	3012	TTTCCCTCCCTCTAGTCAGGGCCTG	for
44683061	4	3012	TTGGAGGTACACATACTTTGGAAAC	for
44683062	5	3012	GACTTTCCCTCCATATTTGGTGTTG	for
44683063	0	3012	ATTATAGAATAAGTGGATTTAACAA	for
44683064	0	3012	CATGAAAGCTAAATAATAGTTCTCA	for
44683065	0	3012	ATGTTTGCCATGTTCACTTTGGCTA	for
44683066	0	3012	AGGTTGATTTACGCAGGGATGGAAA	for
44683067	0	3012	AATTAAAATTCACATAACTCATATC	for
44683068	1	3012	TTCTTGAAAGCAGGGACTTTCTTAT	for
44683069	0	3012	TAGTAATCACTGATGTTCTGAGATC	for
44683070	0	3012	AACTGTAAAGGGCGCAGCATCACCT	for
44683071	0	3012	GCACAAGTCTCACACAAAGTTGTTG	for
44683072	0	3012	GTGGCTACTCCATTGAGAATAACTG	for
44683073	3	3012	CCATGATGGGCACCCCACCTTCTGC	for
44683074	0	3012	TCAGCACTTTTTTCAGTTATGAGTC	for
44683075	0	3012	TAAAAAAATTCACTGAACTGTTTCA	for
44683076	0	3012	GAAACGATTGGTCAGAAGGCAATCC	for
44683077	0	3012	TTAACTAGTACAGCTATGAATGTAG	for
44683078	0	3012	CAGAGACTATGAATAGACCCAGGAA	for
44683079	0	3012	TGCAGATATGGAGAAATGTATTACC	for
44683080	0	3012	TCAAATCTTCATTCTGGTTCTCACA	for
44683081	0	3012	CTCGTGAGTCTTGTTCTTAACACCA	for
44683082	0	3012	TTTTTATAATAGGCCTAGTATTCAC	for
44683083	0	3012	AGAGATCCAGGAAATTGGCTTTCCA	for
44683084	0	3012	ACTTTTATCTTCTAGACCAATCTGC	for
44683085	1	3012	AAGCCCCAGTTGACCTTCATTATTT	for
44683086	2	3012	TGAAACTAAGGTGTGGTTCCTTCCA	for
44683087	0	3012	GGCTGCCGCCGCCTCCAAGAAAAGC	for
44683088	0	3012	AGCCCGACAAAGGGAATTTATTTAT	for
44683089	2	3012	ATTCCGCCATGCCGAAGCCTGCGAA	for
44683090	0	3012	GCGACTCGATTGAGCCTAAGGTGCT	for
44683091	0	3012	ATCGCGACCCTCTTGGCATAGACCA	for
44683092	0	3012	GGGTCACACTTCTGTGGTTCGACAT	for
44683093	0	3012	ACAATGCTGCACCGGCTGTCAAGAA	for
44683094	0	3012	GTCACAGAGATTACAAATGAGGGAT	for
44683095	0	3012	GGAATCTTGTGTCTGTGGTGTAGAA	for
44683096	0	3012	AAAAGAATAATACGCAGCCCTCACA	for
44683097	0	3012	ATAAAATTATTCCCTGCTTCTTCAG	for
44683098	0	3012	TTCTTCAGAATGACCTTTAGATTCC	for
44683099	0	3012	AGTGGCTACTGTATTAGACAGTACA	for
44683100	0	3012	ATTTTCACCAATGCTGACAGTTTTA	for
44683101	0	3012	ACGAAAGCAAACGTGTGCTGTTAGA	for
44683102	0	3012	TTTAGAACATACGTGTAGCAAAATA	for
44683103	0	3012	CCCTAGTGCATGGTATGATTATGTA	for
44683104	0	3012	TCAATTTACAACCTCTGAATGACAT	for
44683105	0	3012	AAAGGACAATTTGCCCATACTGAAG	for
44683106	0	3012	ACTCATGCTACACATGGACAATTTC	for
44683107	0	3012	ATTTCATTTGCCGTTTTCTCATCAC	for
44683108	0	3012	TCATCACAATTTGAATAGATCTCCT	for
44683109	0	3012	GGTGATCAAATCATCAAATGATTAT	for
44683110	0	3012	CCTCCCTAGCCTCCAGTGTCCAGCT	for
44683111	0	3012	TTATCTTTCTGTGCTCTGGGAAAGG	for
44683112	5	3012	TTCAACTTAAATGAAGTTTTTCTGT	rev
44683113	0	3012	TGACATTAACAGGCTTCATCTTGTG	for
44683114	4	3012	GTATTCAACTGCTCATCTCTTCATC	rev
44683115	0	3012	GCTAAAGGTATTAACGGATACAACA	for
44683116	0	3012	AAAATTTAGCCTGCCTATCGCCAGT	for
44683117	1	3012	TATAATAGTCTACAAGTGTAAGAAC	rev
44683118	1	3012	ATTTTTCATAGAAAGCCCAGTTGAC	rev
44683119	2	3012	GATCAGGGGATAGATTCTTAACTTG	rev
44683120	2	3012	TCATACAAATGTTTAGGATACACAC	rev
44683121	0	3012	AGGTATGTGAAAGGGTAGGAAGAGC	for
44683122	8	3012	GCCATCTTCCCTGCTTCTCTCTCTT	rev
44683123	2	3012	CTTCCTCCCTCACGGTGTCCCTTTC	rev
44683124	0	3012	TTGAATCTGGCGCCCCCTAGTGCTC	for
44683125	3	3012	CATATAAACTCAGTTTGAGTTGGCT	rev
44683126	1	3012	GTTTCACCCTACGATTTTGATAGTT	rev
44683127	0	3012	GAGGATAAGGATGGGATGGGTAGTC	for
44683128	1	3012	TTTCTTTATTAGGAAAGAGATTAAG	rev
44683129	3	3012	ATATTCACCAAGAAATATAGAATGC	rev
44683130	3	3012	TGGCCTCCCACCCCCTTCCATGACA	rev
44683131	1	3012	CAAAGAGTTGTAGTAAAAACAGTCA	rev
44683132	4	3012	GATTGGAGCCTGCAAGGTGAGTAAA	rev
44683133	1	3012	ACCTGCGCCACAGGCTAATCCAAGG	rev
44683134	1	3012	AGAAGGTTAGGAGCCAAGATACTCT	rev
44683135	3	3012	CTTATAAATGATGACTTTGTTATCT	rev
44683136	1	3012	ACTATTCTGCCCGCCAAGTATAACC	rev
44683137	0	3012	TGGGCAGGAAGATTGCCGAGCCACT	for
44683138	0	3012	AAGAGGTGGAGTGGATGCCATTGGG	for
44683139	810	3012	CCCCCAGCTCCCTGCAGCCCCTCCC	rev
44683140	280	3012	GTTAAGCATTAGCTGGCTTCCTTGT	rev
44683141	172	3012	CATTGACATTATTGACGTTGAGGAC	rev
44683142	0	3012	GGCGGAGCCACCCGGCGTGCCCCGC	for
44683143	11	3012	GGGCAGGGGGCCGGAGCAACCACAG	rev
44683144	43	3012	CCTGTCCGAGCCGGAGATAGACGAG	rev
44683145	18	3012	CTGCCTGGAGGAGCGCACGACCCCG	rev
44683146	15	3012	CCACTACGTGCTGCTCAAGTCCATC	rev
44683147	66	3012	TGGTTGTGGGGCGCGAAGGGCACAC	rev
44683148	51	3012	CACGCCACCCCTCCCCCGCCCGTGT	rev
44683149	72	3012	AAAATAATTAACATTATTATGAGAA	rev
44683150	13	3012	TAGCAATTGTTGTAGACGGTCAAAG	for
44683151	9	3012	TTCCTGTCTAGCCGGAGGGTGGGGC	for
44683152	6	3012	CTCTTCCAGGGTGACTGACTTTGGC	for
44683153	20	3012	TTTGGTATAGGCGGGGGTGACATCC	for
44683154	0	3012	AGCAGGGCCCTCACTGCCCAGAGCT	for
44683155	3	3012	ATGGGAGCGGGAGCGTCTCTCCGGC	for
44683156	11	3012	GATCTCAATGGGCGTGTGTGGGATC	for
44683157	17	3012	GACCATGCCCAGGCCCAGGGCATCT	for
44683158	12	3012	TGGCCTGCTCGTATGCAGCCCGTAA	for
44683159	14	3012	GGGACTTAGAGCGATGCCTTCTGGT	for
44683160	12	3012	AGGACTTGGCCCTGGCACCACCCAG	for
44683161	9	3012	CACCCAGGATGAGGGAGCAGTGCTG	for
44683162	13	3012	GGCCGCAGAGGCTGAAGGTGTGGAG	for
44683163	20	3012	ATACAGTGGCTGGGCCAAGCCGTAG	for
44683164	16	3012	CTCCACTGTCTCGGGAGTATTCGGT	for
44683165	2	3012	GGGAGAGGGCGGCTACGTGAAGGAG	for
44683166	0	3012	GGAACATTACTGCTCTCATCATTTT	for
44683167	0	3012	AAGCTCTTGGCTTCTGAGGCAGCTC	for
44683168	0	3012	GTCTGCCTTCTATGAGCTGGGAATC	for
44683169	0	3012	GGTGTGTGCTGCCGCGCAGGCTATA	for
44683170	0	3012	GAGAGACTGAAATGTGCTAGCAATT	for
44683171	0	3012	AGTTGATTGAACTAGAACCCCCAAA	for
44683172	0	3012	GATGTTCTCTTTCGAGTTGACTCTA	for
44683173	0	3012	GCCTCTCTGCTGTGAGTGCTGCTGC	for
44683174	28	3012	TAGGATGACAAATCAGAAGATTCGA	rev
44683175	87	3012	ATGTGGAAATACGCACTGAGAGAAC	rev
44683176	69	3012	GTAAACCACTTAGTCATGTTACTCG	rev
44683177	16	3012	CTGTGGAAGAGACGTGGGACAGGCC	for
44683178	8	3012	TCTGAACTGTCCGAGTGGCAGATGA	for
44683179	5	3012	TTCTATTTCAATTTCGTGGATTTGG	for
44683180	2	3012	TGTGACCTTCTTCCGGTCAACCACA	for
44683181	0	3012	TAAAAGAGCAACTGCATCACATTCC	for
44683182	3	3012	TAGCCCAACCCCCAAAACGTCCAGA	for
44683183	3	3012	ACGTTTAGCGTCACTGTGCGGTGTA	for
44683184	37	3012	CTTCATTATATGCACACAGTCCCGG	for
44683185	22	3012	TGACACCATAGTATATGGAGAACTA	for
44683186	20	3012	AACTACTTTTCTGCCACCAACAGGT	for
44683187	14	3012	GTAGTACTGTGGAAGGCGAGTAAGT	for
44683188	24	3012	AGTTCCTGCAGCCTCTGGTGGGCTC	for
44683189	32	3012	GAGAAGACGCCACGGGACTTCTGGG	for
44683190	5	3012	TACTTTGCCAGCGTCATTGGCCCAT	for
44683191	0	3012	ACAGCCCGGCTCGGGGCAACCGCCT	for
44683192	0	3012	ACCGCACCGAGGCGGGCGCGGGCAG	for
44683193	0	3012	CGGTGAACGGAGAAGGGTTGGCGGA	for
44683194	0	3012	ACCCAAAGCCCAACATTGAAACACA	for
44683195	1	3012	TCCTTTGCTGGTGTTCTTGGCTTTT	rev
44683196	0	3012	GCACAGCCTCTGAAGCAGTGGCATT	for
44683197	0	3012	TGAGCCTTATATGTTTGGAGTGTTT	for
44683198	0	3012	CAAAAATGGAGGTGCATACCTATGA	for
44683199	0	3012	CTCCTGCCTCAACCCCCTGAGTGTT	for
44683200	0	3012	GTGATATAAAAACAGGCAGCTGAGT	for
44683201	0	3012	TAAGCAGCCTTCCTGCTCACTGCTT	for
44683202	0	3012	CCTGAACACCCAATATACTTGCTGG	for
44683203	2	3012	GCACAGATGAACTTTGAGGGCATTA	rev
44683204	1	3012	AGAAAGCAGAACGCTAGCCGCTAGG	rev
44683205	0	3012	TGTGTGCCTGAGCTGCAAGTGCCCA	for
44683206	0	3012	TGTGCTGAGAGCGGTCCTTAGGCCT	for
44683207	0	3012	AGTCTGCGCTGCCGCTGCTGTTGCT	for
44683208	4	3012	GCCACCGCCACCACCACCGGCCGTG	rev
44683209	5	3012	GTTTCCACTTCTAGAACTTCTTGCC	rev
44683210	36	3012	TCAGCGAAGTCCCCATGTATTTTAT	rev
44683211	0	3012	AATGTTGACACTCGCTCCCCTGCTC	for
44683212	20	3012	GGTGCACCCTTGACTGATGATTCCT	rev
44683213	28	3012	AGCACTTACTGAGTGGGAATACCTG	rev
44683214	13	3012	ATACCTGCCACCCGTTGGACCCCGT	rev
44683215	16	3012	GTTCTTTAATTCTTTGGTGGATAGT	rev
44683216	64	3012	GCGTCAGAAAAGATGGTGGAATGCA	rev
44683217	49	3012	GATAAGATACATATCAGAGATTGCT	rev
44683218	9	3012	TGTCATGCCATCCGCCATTGAAAGA	rev
44683219	12	3012	TCACAGCAAGAACGTGCGGTTTTGG	rev
44683220	49	3012	TGCATTTGCAAAGCTCATAGTTTTC	rev
44683221	29	3012	TCTCTTGCGGAGGGAGGTTTCAGAG	rev
44683222	78	3012	AGAAGATGCTCCTTTATACCCTCAT	rev
44683223	0	3012	TTCCCCACTCATCTTCAACCAAGGT	for
44683224	0	3012	CAGGAACAACTGGTATGGAGCACAG	for
44683225	0	3012	GATACCTAGAATCTTCCCTGAAGTC	for
44683226	3	3012	TTGCGGTAGAGGCAGCCTTTGCTCA	rev
44683227	3	3012	TTTGCTCAGCAGCGGAAGACTCCGA	rev
44683228	21	3012	GCCTAGTGATATCGAAGAATATGTG	rev
44683229	37	3012	TGCCAGAGACTACCGACAGAGTAGC	rev
44683230	80	3012	CCATGGCGGCAGTCGAGGATTTGGT	rev
44683231	33	3012	TGATGGATATGGAGGGAATTATAAC	rev
44683232	95	3012	ATTGGGGAAAAACAAACAACAAACG	rev
44683233	0	3012	TGAACTGTGGATCAGTGGTCAGAGA	for
44683234	0	3012	ATGGGATTGTAAGACCTCAGATTCG	for
44683235	0	3012	CAGATTCGGAATTTGACACAGGACT	for
44683236	0	3012	TTTGGGGATCATCCGCCTTTCCAAA	for
44683237	0	3012	CTGGTCCCCACTACAGCCCTCTAAA	for
44683238	0	3012	TGGGTGGGGCTAGGGCTGGGGTCAG	for
44683239	0	3012	TCAGTCTGCCCTACACCAGGGCCAC	for
44683240	0	3012	GCCTTTGGCACGCTGCCGTCGTTGC	for
44683241	0	3012	AAGGGCCTGCCGCGGTTGGCCGAGC	for
44683242	0	3012	CTTTGGCGACTGCGGCGCCCTGGAG	for
44683243	0	3012	TTTCCCGTCCCGTGGGACTCAGTTA	for
44683244	28	3012	GGCTTGCCACCACCCTTGTGGTTGT	for
44683245	29	3012	GGATGGGAGGGCATGTGCTAAGGCA	for
44683246	11	3012	TTTTATCACTGAGACAATACTTCAA	for
44683247	0	3012	CATGCTATAAAGAATGGATTGAACT	for
44683248	28	3012	GGTCGGGTGACAAACAGTGGGAAGT	for
44683249	14	3012	CTTGCGGATGCCCGTCCCAGAGACG	for
44683250	5	3012	AGCCATTTTCTCCATAGCGTTTGTG	for
44683251	1	3012	TCACCCTTAAGGAGCAGTTTCCATT	for
44683252	20	3012	TGGAAAACAGAACTCACAGATAAAA	for
44683253	3	3012	TAGGGAAGGGACCGCTTCCTGCCAC	for
44683254	5	3012	TCTTCCTTTGCTGGGGAACTCTGCA	for
44683255	9	3012	AATCAGCTCACTTCATCTTTTAAGC	for
44683256	7	3012	GATTGTTTTCCTGTAGGTCATAAGC	for
44683257	8	3012	GCTGGGTTCTAGGTGCAGGCTTTCG	for
44683258	5	3012	GCCAGCATTTCTGGAGATGTGCTCT	for
44683259	7	3012	GCAACTCCTGAAGTTTTCTCCCTCC	for
44683260	9	3012	CTCACTGTTGAGTCTGTCTCTGGTG	for
44683261	7	3012	TGTGCTGTTAGGCCACCCTTACTTG	for
44683262	15	3012	TTGGGAAGGGTGAGATGCTGAAAAC	for
44683263	3	3012	CCAGCTAACCCTGAAGAAATGAAAA	for
44683264	4	3012	TCCATGAAGGGGCAACACTCTAGTG	for
44683265	5	3012	TGACCTCTGGCAGTCTGAGAACCCC	for
44683266	7	3012	GGGCCTCCTCTAGTGATTCTGACAG	for
44683267	3	3012	AGGTGGCCTTGTGAGTCACATGTGG	for
44683268	15	3012	TATCACAGTATCCGCATGTTACATA	for
44683269	15	3012	TTTGACTACTTCTTCATATGTGACA	for
44683270	9	3012	CAACTCTTCAGGAGGGTCCCCATAG	for
44683271	13	3012	AGGCAAACAGCCACTGAGCAGGATG	for
44683272	1	3012	GTACCACATGTGGATATAAAAAAGA	rev
44683273	0	3012	TGGTCTAGGGAGTTTTGGGTTTACT	for
44683274	2	3012	CTGGCTTATTTTCCTACTGATAATC	rev
44683275	3	3012	GTCCTCTTGTTATTGGAAGGAAATC	rev
44683276	3	3012	CCAGGACATTCCTTGCATGATCTGT	rev
44683277	1	3012	CACTAAGGGTAATTGAGGCAAATGT	rev
44683278	0	3012	GAACAAAGTCCTAATATGCCCAAAA	for
44683279	0	3012	CTCCAGCTTCTCAGGATCAATCTTT	for
44683280	0	3012	TTTAGTAGTAGTGACATCATACTAT	for
44683281	1	3012	CATAAAATTGGACTTACAGTTCTAC	for
44683282	0	3012	AAAAAATAATTTTAAAATGTAAGTA	for
44683283	0	3012	AAAGAATTGTAACCATGTTGGATAA	for
44683284	0	3012	AGTTTCTTTAATCGTGGAACAGAAA	for
44683285	4	3012	GGCCATGGTCCGAAGGGGACAGCGG	for
44683286	0	3012	GGACCCTCGGGGACCGCGAAGCGCC	for
44683287	0	3012	GGGGGGGCCGCGGCAGCACCATGGA	for
44683288	0	3012	CCCTTTTTAATCCTTTAAAAATATT	for
44683289	0	3012	ATACAGATCACATTTTCCCCTCTCT	for
44683290	0	3012	TGTCCACCTCCCCTCTTTCCCATAT	for
44683291	0	3012	GAAAAGGATCCCCAAGAGCAGGCAA	for
44683292	0	3012	TCAGGTCATTCGGTGAGCCTTGATC	for
44683293	0	3012	CCAGAATATTCAGGGCAGAGTGATT	for
44683294	0	3012	GGAAGCAGAAAACAAGTCAATAAGG	for
44683295	0	3012	TATCAAGCAAGTGCCCAGGCTTCCT	for
44683296	0	3012	GCATGACTCTGAGTATGTAAAGGGT	for
44683297	0	3012	GTAAATCTACCCCAAAGAATTTCAA	for
44683298	0	3012	GTCAATTTTTAGGAGCTTATAGTTG	for
44683299	0	3012	GTATTGTGGGAGTACTGTCAACAAA	for
44683300	0	3012	GCATTCACATTTAATTTATAAGACC	for
44683301	0	3012	CTGTACCCTAAACCTGGATATGGTC	for
44683302	0	3012	CTGCCCTATTATGGAAGATCCTCAG	for
44683303	0	3012	TGACACTGTATGTTGAAGATAAGTG	for
44683304	0	3012	TAAAGAGGAAGATAAGAAGAGAGAG	for
44683305	0	3012	AAGAAAGTCCACTGGTCTAGCGCAG	for
44683306	0	3012	CGAAGCTTGAGAAGACCACCAAAAG	for
44683307	0	3012	TAGACCCCGAACGGGTCCAAAGTCC	for
44683308	6	3012	CTTACCCATTCCGTGGTGCATTTCC	rev
44683309	11	3012	TGAGAGAAACCAATTAATTCAGCGT	rev
44683310	10	3012	TCAGTTTAATTTCAGTCTTTGTAAA	rev
44683311	6	3012	GTACTGGGTTCTATATCTTAGTAGA	rev
44683312	4	3012	GATGCTGATGTGTGGACTTACAGCC	rev
44683313	1	3012	AGTATTCAGATTGTTAACACTAAAC	rev
44683314	7	3012	TCTATCCTAATGATATCAACCCTAT	rev
44683315	1	3012	GTGTTTAGACATGTAACGGGAATTA	rev
44683316	0	3012	GTACTGAGTTTTGTTGTTGTTCTTA	for
44683317	2	3012	TGAATGGAAGCAGACTAACTAGAAG	for
44683318	0	3012	GACTCCCACTCTTAAGAAAATTTAG	for
44683319	15	3012	GAAAAGCATCAGCTTGTGTTCTAGT	for
44683320	5	3012	GTTTTGAAAAACCCTGTGTACATGG	for
44683321	4	3012	ACATGGGGCAGGTAGGTTGTGAGAT	for
44683322	4	3012	GGCTCTAAAGCCCATCTTTAAAAAT	for
44683323	0	3012	GGTCAAGATGCCGGGAGGGAAGTAG	for
44683324	1	3012	AGGGAAGTAGGTTGTGTAGCAGCCC	for
44683325	7	3012	GTGTATCAGCCGCTCAACTTCATTA	for
44683326	5	3012	GGACCAAAAATATATTGAAACAAAA	for
44683327	5	3012	TATGAGTATGGTGTGTTCTCCACAC	for
44683328	5	3012	GTGCAGGATCCACCTGAGTGTGTAT	for
44683329	4	3012	GTCAGGAGTCCCGCTGTCACATAAA	for
44683330	4	3012	GAAAGGAGATGGGAATGAAAAGCAA	for
44683331	3	3012	ATCATCAGCAAGTCTCAGGAGCTGC	for
44683332	6	3012	TCATTGTTGTAAAGGGAAACTCCTC	for
44683333	4	3012	ACTCCTCCAGAAAAACAGCAGAGGG	for
44683334	0	3012	ACAGAGGACAATAGATTGGAAATGC	for
44683335	0	3012	AGAGCAGGATAGGGCTGCCGCTTTC	for
44683336	0	3012	CGGATCTTTTCCATGGAGCATCTTA	for
44683337	0	3012	CCAGTTCAGGACGGAGAAAAATATC	for
44683338	2	3012	TTCCTGCTTCAGTTTTTGTATGGCA	for
44683339	0	3012	GAAGCTTACCCCGCCGAAGGAATGA	for
44683340	1	3012	TGTAAATGGATCGCAATCATAAATC	for
44683341	1	3012	ATAAATCTTGAATGTGCGCCCATAG	for
44683342	0	3012	GCCATATAGCAGATCTCCACCTACT	for
44683343	0	3012	AGGGTCCAACCAAAGAGAGATGAAT	for
44683344	9	3012	AAGATAGTCTGAATAGCTGCAATAT	for
44683345	22	3012	GGGACAGCCAAGAATTCTATGAACA	for
44683346	28	3012	TAAACTGGCCTAATGTTCAAGAAAT	for
44683347	4	3012	GTTCATATTATACTATTAAGTATTT	for
44683348	2	3012	AAAAATTAGAACGTACAAGGAGACG	for
44683349	11	3012	GACATTAGAGAAAGGGAAAGTGTTT	for
44683350	9	3012	GTGTTTTAGTCGCGTAGTATTTCAT	for
44683351	2	3012	CTATAAGACAATATTTAATTATTAG	for
44683352	2	3012	TTAATTATTAGCACTAGACAGTAAA	for
44683353	3	3012	TAAAGCACAAAAAACTTTGAAAAGT	for
44683354	7	3012	TGCTAAGCTGCTTCATTTGCAATCG	for
44683355	9	3012	TGCTCGCTTCTTTATCTGTCTCTTT	for
44683356	0	3012	AAACGTCTCACAAGCTGTTTTCATA	for
44683357	0	3012	AAAACCTGTGGGCCAACACACTGTC	for
44683358	0	3012	GATTAACTCGATCTGGGAGACTAGG	for
44683359	1	3012	CGTCGCCGCTCCGGACCCAGTGGTT	rev
44683360	1	3012	TGGGCTTATGTTCAAAGTGAACACA	rev
44683361	6	3012	GTAAAAGCAACTATTTTACAACAAT	rev
44683362	0	3012	TGTTGTTTTGTCTTGTTTTTGTTGT	for
44683363	0	3012	ACCTAGTACTTTGCACATTCTGGGC	for
44683364	0	3012	TCTGTATAAGGTATATTAGAATAGG	for
44683365	2	3012	TAGGTGGGTGGTAAGCTGTGAGAAG	rev
44683366	8	3012	GGATTGATGGGAGCTGTGTCTGGGA	rev
44683367	0	3012	ATCTAAAAATTTGACAAATGAACTG	for
44683368	1	3012	TTGGCATTATTTCTAATTGGTATAT	rev
44683369	0	3012	CTTAGGTGAAAAATATGTAGTATTT	for
44683370	0	3012	TAGTATTTGGCTGCTAGTAATGAGT	for
44683371	3	3012	CGGGCGGACAAAAGAAGAACCAGCT	rev
44683372	3	3012	TTTATATTTCTTTTACCACCTTCTC	rev
44683373	0	3012	ATCACTTTTGCCTTGCTTCTTGGAG	for
44683374	0	3012	AACCAACTGGACGGGAGAGTACTGC	for
44683375	8	3012	TTTTATGAATTTCTGTCTTGTTTTG	rev
44683376	0	3012	ATTGCACATAGACTAAGAAATAAAC	for
44683377	3	3012	AGTCTCTTCTCGGAGATGCAGGAGA	for
44683378	3	3012	GGAGAGTAGGAATGGGGGCCTTGAG	for
44683379	0	3012	CTCTACCTACACTAGCCTCCCAACA	for
44683380	0	3012	TACTTGCCCTATCTGCGTGTGTTTC	for
44683381	1	3012	TTCTGGAACATGTTTTGTTGGTCAC	for
44683382	0	3012	CTATGCCATGGTGTTCTAGCCAGTG	for
44683383	1	3012	GTTATCCTTGCTGCACAGGCTGAGA	for
44683384	2	3012	GATGATGCCTAGCGCACTGGCATCT	for
44683385	2	3012	CTCAATTTGGTACCTGCTGACCAGT	for
44683386	0	3012	CGGGCTAGCCAGTGTTGGTGGAAGG	for
44683387	0	3012	GTTGGTGGAAGGCGGTAGCTGCAGC	for
44683388	0	3012	CTGCACAGAGGTTAGGCCTGACCAG	for
44683389	0	3012	TCTAATTCAGCTACTCATCTTTGAA	for
44683390	0	3012	AGTTAACAAAATGGAATTACTTTGC	for
44683391	0	3012	TTCCTGATATCAAGAAAATAAATGG	for
44683392	0	3012	AAAAAGTATGTAACAGTAAAAAAAA	for
44683393	0	3012	TAGCATTTTGAAATGAACATAAGGA	for
44683394	0	3012	ATCCAGAAATCTTTAAGTGTGTTCA	for
44683395	0	3012	TATTTTTAATGATTAGAAACATAGG	for
44683396	0	3012	TTTTGAGAAGCATGGTTAGAAGTCT	for
44683397	0	3012	GTTTCCCAAAGGCACTTACTGTGCC	for
44683398	0	3012	CAGAAAATAAATATGAAAGGACTTT	for
44683399	0	3012	TGACTCATCAAGAAGGAGCTTGGAT	for
44683400	0	3012	GTAACAATCATACTGGGTTTACAGT	for
44683401	0	3012	CTGAAATAGATGTCAGGGATATATT	for
44683402	0	3012	AAAAATATCTAACACATATCATGAG	for
44683403	3	3012	GAGGGTGATTATTTAATATACATAC	for
44683404	0	3012	AGGCTTAGTGAGCTAAATAAAGACT	for
44683405	1	3012	TTTAGAAGAATTGCCAGGTTTCTAC	for
44683406	1	3012	AAGGAATAACTTCAACTGAAATCTT	for
44683407	0	3012	GGAAAATGCAAGCGTGCATACTTAA	for
44683408	0	3012	GTTTCCTAGGTTATCAGCCTGCCAA	for
44683409	0	3012	GGCTTATGACTGCTTAATACACTCC	for
44683410	0	3012	ACTAAAGTATGGCTTCCTTCAAGGC	for
44683411	0	3012	GATCATTATAATTCTTCATGGTTTA	for
44683412	0	3012	TTCTACTCAATGACACTGTAGCAGG	for
44683413	0	3012	TTTGAAAATCCACAAAGACCAAACA	for
44683414	0	3012	TTTTTCTGGGACTCACTTTTTAGCA	for
44683415	1	3012	TAACTCAAAGCCTAATTCTGTTCAT	for
44683416	1	3012	AAACTGCTATCTCGGTGTCTTTTGG	for
44683417	0	3012	CATTACCATCTTAAAAAAGTTATGA	for
44683418	0	3012	CAGATTTTTTTGGTACACTGCTTCT	for
44683419	1	3012	TTCGACTCGCTACTCAGACTGAATG	for
44683420	2	3012	ATATGTTTGGCTAAACTAGTAACTC	for
44683421	0	3012	CTGTGTAGACCCCCACGACTGCAGC	for
44683422	0	3012	GGTTTTGAAAGTCATTTCACGAAGA	for
44683423	0	3012	CTTCGCAGTGGCTGAAACCACTCTT	for
44683424	0	3012	GGGGTCATCAATATCCAAGGCCATG	for
44683425	1	3012	CTCCCTCTTCCGCTGTGATTTCTCT	rev
44683426	0	3012	AGACGTGCGGCTACTGGACCTGGGA	for
44683427	0	3012	TGACCCAGGCCTCAACCTAAAGGTG	for
44683428	0	3012	AAAGGTGGTGCAACTCTTCCGAGAC	for
44683429	0	3012	GCGGCTGCGTTATGAGGACCTGGTG	for
44683430	1	3012	GACCAAGGCCAATTGGGCTGTGTAA	rev
44683431	0	3012	CCAAGTGCAGTTGTGTCTCTCTTGA	for
44683432	6	3012	ATCGAGCTAGCAAGCCACACCAGGC	for
44683433	11	3012	ACCACTGTGGGTGAGAATGGGCTTC	for
44683434	2	3012	TGTACCCTGCATATGGCCCTATTAT	for
44683435	0	3012	TTCTCCTGAAATATCCATATTCCTC	for
44683436	0	3012	ATTCCTCTTGGTAAGAGTAATGTTC	for
44683437	0	3012	ACCTATGATTGAAAGATCAATGCAT	for
44683438	0	3012	TGCTTTCCCTGTGCACACCTTTCCT	for
44683439	0	3012	GGCTGTTGTCACTAATGTCTCCTGA	for
44683440	0	3012	GTCTCCTGAGCCTAGATGAATGTAA	for
44683441	15	3012	TGTCCGGCTTCCTCCAACAGAATCC	for
44683442	2	3012	TTGACTTCCTGCTTCAGCCTTCTAA	for
44683443	0	3012	TACAATTCTGAAAAAAGAAGAGGAG	for
44683444	0	3012	AGATTTACCACAACATACAGCCACT	for
44683445	0	3012	ATGTTTGATTGCATTTTCCATCCTT	for
44683446	0	3012	AGGGTTCCTGGCGGCGGGGCTGCTC	for
44683447	1	3012	AGGCTAAGATAACCAGCTTTGCAAA	rev
44683448	6	3012	GACCAAGCAGGGCGTGGTGGCACAC	rev
44683449	2	3012	GTTTTGGTTACTTGAAATCATTATT	rev
44683450	7	3012	ATTTGGCAGGGAGCAAGAACAGCTT	rev
44683451	0	3012	TTTTCATTCAGGCTTATAAAAGTAG	for
44683452	0	3012	GCCTGAAATGGACCAGCTGACTGAA	for
44683453	0	3012	AAAAGTGCCTCTTTGCTGAGTCATT	for
44683454	0	3012	GGGAAAAACTTGTCTGATCCAATCT	for
44683455	0	3012	ATCTACCAGTGTGGGGGCATCAGAC	for
44683456	0	3012	ATTAGAAAATCTAGCATGGAACATT	for
44683457	0	3012	TCTAAGGAGCAGTTGTGGGGTAGAC	for
44683458	4	3012	CACAGGAAGAGCTTCATATCAGGAA	rev
44683459	2	3012	CCATGGGAAAACCAAGACACACCCT	rev
44683460	3	3012	GTATCCTATCTTCCAAAGTCAGTTC	rev
44683461	6	3012	AAGTTTCATGCTAGTGAAAGAAGCC	rev
44683462	0	3012	TTCATTCCTAGAACCTCATTAAAGG	for
44683463	5	3012	GAATAATAGGTGTCCTGTATTTTCT	rev
44683464	6	3012	TTCATGCTTTTGAATTCTGAGGCAG	rev
44683465	0	3012	AAAGGTCGAAGATTTTCCCCAGAGA	for
44683466	0	3012	AACTATCAATCAGCCTGATGATGGC	for
44683467	0	3012	TGATGATGGCAAATTGCTCTGGGGG	for
44683468	0	3012	AAATGGGACTGTGACCATTCTTTTT	for
44683469	10	3012	TGCCTCCCACGCCGTGTCGCTACCG	for
44683470	84	3012	GGCTCAGGCTGTAAACGCTCGGTCC	rev
44683471	602	3012	TGATATTTCCCCTGCAGACCGACAC	rev
44683472	268	3012	CAACGATGAAAGCGGCGAGGACGTC	rev
44683473	231	3012	CCCTATTACCCAGCAACCTCAAGAC	rev
44683474	51	3012	CCTTGTTTGGAACCTAAATCCCAAT	rev
44683475	1	3012	GGGCAGAGAAAACTGGGAATTGATA	rev
44683476	0	3012	TCAAACTCTGTCTTCTCCATGATCA	for
44683477	0	3012	TACACACATACAATCAGTCAATCAA	for
44683478	4	3012	GCACGCCTGGCTACTGGCTGCTGCT	rev
44683479	9	3012	CTATCATCTTTTATGTGATAAGACA	rev
44683480	90	3012	GGAGGTACAGCTACAAAAGGAGGCC	rev
44683481	80	3012	GACTGGTTGGGCGCTACTCCCTGAG	rev
44683482	15	3012	AGAGCTACTGCTCGTTCAGCACAGT	rev
44683483	16	3012	CTGGACCAAGAACTCAGAGGGCTCT	rev
44683484	27	3012	CAATCGCTACCTAGAGGAGCTCAAC	rev
44683485	47	3012	CTGGCAGAACCATAAACGACGAAAT	rev
44683486	45	3012	TCGGATTGAGCCGGTTGAGGGTTCA	rev
44683487	10	3012	CATGGAAGGCAAGCAAAGCTAAATT	rev
44683488	1	3012	TGACATTAATTTGTAGCTGATTGTA	rev
44683489	0	3012	TTTCATGCATCACTGCTTCACCACT	for
44683490	0	3012	TCCAGGTTCATGATTAAGAACTGCC	for
44683491	0	3012	TGTGTTGGCGCATGCCTAGAAACCC	for
44683492	81	3012	CAGCAGTGAGGAGGAAAAGGAGGAA	rev
44683493	67	3012	AGGAAATGTCTGCGCCCACTGTTAA	rev
44683494	89	3012	CCTCCGCGCATCGCAGTGGCCCCCA	rev
44683495	121	3012	TGACCGGACCACTTCCCCTGAAGAA	rev
44683496	112	3012	GAATGAGTCTTCTCCAGACCTCTAC	rev
44683497	30	3012	CTGTGTAGCTCTTGGGTGTCCTGGA	rev
44683498	0	3012	ATGAAGTCCAGACCGAAAGCTCAGC	for
44683499	14	3012	GGTACAGTTTTTGGAAACCCTTCCC	rev
44683500	3	3012	CCTCACCTCCATCTTCTTCATCTGG	rev
44683501	5	3012	CATTAATCTCTAGAGAGTCATGTGT	rev
44683502	6	3012	ATCATTGGGCTGGTTCATAAAAAGT	rev
44683503	8	3012	GGATTTAGGGAACAGTGGGAACTTG	rev
44683504	54	3012	GGAGGCTCCCTCAAATCTCTCTGTG	rev
44683505	52	3012	AGGTAGGGATGTCGTAGATGAAAGG	rev
44683506	38	3012	CTACAAGTGTTGAATATGGGCATGG	rev
44683507	0	3012	TCTAGCCATAGGACCTTCCCATGAT	for
44683508	0	3012	GTCACTGCTATTATACTCATTGTGT	for
44683509	0	3012	ATTTTATACTTAAAATTTTCTTTGA	for
44683510	7	3012	GTCAGAACATCAACCTCTACTCAGC	rev
44683511	2	3012	AGTCTCACAGATTGCGATCTGACAA	rev
44683512	3	3012	ACTCAGAACCTCTTTCTAAAGTTTT	for
44683513	1496	3012	GAAGGAACTTCCAGTATATTGAATG	for
44683514	729	3012	TGAGAAGTGGGCTCTAGGAGAACCA	for
44683515	915	3012	GGGACCTGCCTGACTGGCCTGACGA	for
44683516	708	3012	ACGGGTAGCCTGCGGGGCCCCCGCC	for
44683517	0	3012	TTTATTCTCCACTGTGCAGCCCCTG	for
44683518	0	3012	TACACCCCAGTCATGGAAAGCCTCT	for
44683519	0	3012	CCAGAACCGCAGTGAAGAGTTTCTC	for
44683520	217	3012	TCCACCATTGGCATGAGCCACAAGA	for
44683521	235	3012	TCTCCATGGATCTTCTTCCCTTTGA	for
44683522	4	3012	GTTTATTGTGGTCTAGAAAGTCAGG	for
44683523	5	3012	ATTTGCGGCCGCCACAGCTCCTTGA	for
44683524	2	3012	TGGCCTGGGGTTCCTTCACAGTTGA	for
44683525	2	3012	ACATGTCCGTTGCTCTAGGGTCTGG	for
44683526	1	3012	TCGCAGCTGGGACCCCTCAGAACAT	for
44683527	0	3012	AGGCCTTTGCACCTGCCAGAGGACT	for
44683528	4	3012	GACCTGCTCCAGAAAGAGGAACCCA	for
44683529	8	3012	CAAAAATGTTTGCGGTCACACTTCT	for
44683530	3	3012	ACTTCTGACCTGCGACACACATATT	for
44683531	19	3012	ATTTTGGTGACACAGGAGAAAAAAA	for
44683532	6	3012	GCCAGTGCTGACAGGAGGTGAGCCT	for
44683533	7	3012	GCCAAAAATACATGTTTGGTATAAA	for
44683534	12	3012	ATAGGAAGAGATGTTTCCCTCTCCC	for
44683535	5	3012	AGGAGACGTGTAAGGGCAGCCACTG	for
44683536	42	3012	GATCTCAGTGGTGGAAGTGGAGAGG	for
44683537	9	3012	GGAGCACCCTGCAACCTCTGGGTAG	for
44683538	0	3012	GAGATACTAGATATTTTAGAGACAT	for
44683539	0	3012	TGGGACATTTTACTGATTAGTGATT	for
44683540	0	3012	AGCAAGCCAGTATGCAGCCTTCCTC	for
44683541	1	3012	TATCACAAAAGAGGACAGGTGATGT	for
44683542	1	3012	TTTTATTATTAGTACCATTCTGGAT	for
44683543	1	3012	CTTGGTGGTCTCGGGACAAAACGAG	for
44683544	1	3012	ATTTTGGAGATTTGAACTGAAAGAG	for
44683545	0	3012	TGAAACTGGAATATATGCCATAAAC	for
44683546	0	3012	AACAAAACAAAACAAGTGATTAAAG	for
44683547	0	3012	GCAGGGAACTAGAGTATAGGGCCAA	for
44683548	2	3012	AGGACAGTGAAACTGAGGCCAGCTT	for
44683549	3	3012	GCTAAGCTTGTCGTAATTCATGTTG	for
44683550	0	3012	GTTCTACAGAAAGGATGGGTCTTCC	for
44683551	1	3012	GTTTGTTTTATACACAGAGATTTGT	for
44683552	1	3012	GGCCCGCCGTTTCGGGGGCGTCGCC	for
44683553	0	3012	TCCTTACTCTTACATTTGTTTTCCT	for
44683554	0	3012	GTTTTCCTATTTTATGTGTTTTGTC	for
44683555	3	3012	AAAGGCCAGAAGAAGTTGTGGGATT	rev
44683556	5	3012	TGTGCACCATGTGGGTAATGGGAAT	rev
44683557	12	3012	AGCCCAGGGATAGCATTAACATGGT	rev
44683558	6	3012	CAGGGAGACATACCAAGGCCTATGA	rev
44683559	4	3012	CAAAGGGCAGGAATTTTTTATCCTG	rev
44683560	1	3012	TTTACAACCATTTGAAGATATAGTT	rev
44683561	6	3012	TAGGCGCACAGTACCCACAGAGACT	rev
44683562	2	3012	TCTCCTGAGACTGGAGTTAATGCTT	rev
44683563	4	3012	TTATATACAAATAGTAGCACATAGT	for
44683564	0	3012	ATTATTTTTACACATATATGAGTAT	for
44683565	3	3012	TGAATGAGAAAAATCATTCCTGGAC	for
44683566	2	3012	CTATCTTCCCCATCTCTAGCTGTTC	for
44683567	3	3012	TCTGTGGTCATGAACCTTAGTGTGC	for
44683568	3	3012	AGTCCTTAGCTATGCTGCCTCACTT	for
44683569	10	3012	TCTCTTCAAAGAAATTACACATACA	for
44683570	0	3012	TTAGGCTAGAATTCAGGTCATACTT	for
44683571	1	3012	ATATTAAATGAATAGATATTTCCTT	for
44683572	6	3012	GATAATGAGCTGCGACTTCTGGCTG	for
44683573	3	3012	TTTCTGAGAGAACGCTTTCTCACAT	for
44683574	1	3012	CTTATCACTGAACGTTTTCTTACAC	for
44683575	3	3012	CCCACACTCAGAACATTCAAATGGT	for
44683576	1	3012	TCCATTTTTAATTCTCTGATGAAGG	for
44683577	2	3012	TTTATATCCACAGGGTTTCACTATG	for
44683578	7	3012	GCCTGTGCTCAGATGAAATGCATTT	for
44683579	0	3012	GTATTGCCACTCCTCCTGAGTGAAA	for
44683580	0	3012	AGATGCTGAGAGGCAGGAAGATCAA	for
44683581	1	3012	CCAGGGTCTTGCGTTGCCTGAGAAT	for
44683582	0	3012	TATTCTCCATCTTCCTGGTTAGTTA	for
44683583	0	3012	CAGACCCTCATCTTTACTCAACCAG	for
44683584	0	3012	CCAGATTTTTTGCAGGGTGTTGAGT	for
44683585	1	3012	AGGCTGTGTCTTGAACACAGCTATT	for
44683586	0	3012	GATCAGTAAAACAGCTAGCTGTCCT	for
44683587	0	3012	TGTCCTTGCATGGCAAGGAGAGTTC	for
44683588	0	3012	TTCACCCCAACCGGGATAGATAACC	for
44683589	0	3012	GCTGGCTATTGACAAAATTATGAAT	for
44683590	0	3012	CACTTTTTCTAACGTTATTTTTACG	for
44683591	1	3012	GCTGGTGCTGATCTTTAAGGACAAG	for
44683592	0	3012	TATGTGAGTTCTTTGATGCACAGTG	for
44683593	1	3012	TCTTGAAAAGCATTGCCACACTCAG	for
44683594	0	3012	TATGCTCTTTTCCAAACATATTATG	for
44683595	0	3012	CATATTATGCTCCTGGGATTTCATT	for
44683596	0	3012	CTTGCTCCAGGTGCATATTTTGATT	for
44683597	0	3012	CATTCAGTGAACCTCGGAAAAACTA	for
44683598	0	3012	CTCCCAGATTTCATGGAATCTAAGG	for
44683599	0	3012	CACAATCTGGTCATCCTTGCTGAGG	for
44683600	0	3012	ATTCTGTCCATTTGTATAGAACCTT	for
44683601	0	3012	CCCCACACATCTGGCAGTGGTGGCA	for
44683602	0	3012	TTTGACTCATCTGTATCTCCTGGGG	for
44683603	0	3012	CAGAAACCTAACGTGTTTCTTTTTC	for
44683604	0	3012	CACTGGGCACAGAGAGAGAACTGCA	for
44683605	0	3012	CTCAGAGGCTGGCGATGGAGGGAGC	for
44683606	0	3012	CTGAATATACACTTTGAAAATTTTT	for
44683607	0	3012	TCAAACTTCTCAATAAATATTAATT	for
44683608	0	3012	TGTTAATTTTTAGTAAAAACAAATA	for
44683609	0	3012	TTATCCAAAGAAGTTCCACAAATAT	for
44683610	23	3012	TATTTGACCTGACAGTCAATTTTTA	for
44683611	12	3012	ACTTAAAAAAAACCCCAAACCAATT	for
44683612	13	3012	AATTCTTATAAGCAGAGGGGTCATG	for
44683613	19	3012	CAGGACTCCTCCGAGTGTAACCAAA	for
44683614	0	3012	GCAACACGACTACCTCTCTGTCTTC	for
44683615	8	3012	GTGCACCTGGGGACCGGCTATCCTG	rev
44683616	2	3012	ATGGCTGCTAAATACTATGGCACAA	rev
44683617	0	3012	CAGGACAGATAGACATAGTTAGTCA	for
44683618	0	3012	TGACTGTACATGCTTATGTTTAGGA	for
44683619	1	3012	ACAACAAACCCTGTCTTAAATGAAT	rev
44683620	0	3012	GAGGGACTGTGAAGAGGGGACTGGG	for
44683621	0	3012	GAGAGGCTCATCATTTGGAATGCAA	for
44683622	0	3012	TTCAGTCCTTTTACCCTAACCCTTC	for
44683623	0	3012	AAGGGGGAACAGTGTTTGGTCTGTA	for
44683624	3	3012	GTTTAGTAACATACCTGGACTATTA	rev
44683625	1	3012	CAGGTGAGCAGCTTGATGCTTCTGG	rev
44683626	4	3012	TTAGAGATTCCCTGCCTTCCCTCGA	rev
44683627	5	3012	AAAGCATCTTGCTGAGGAATATGGT	rev
44683628	0	3012	CTACCAGATAATCTTATAAGAATTA	for
44683629	0	3012	AACCAATGCAGCGTCAGCCTCCATT	for
44683630	0	3012	AAAAATAAGGCACACAGCAATAGCA	for
44683631	0	3012	AAAATGCAAAGAGAACTGTGAAGGG	for
44683632	0	3012	ATGGCGTACTCCTGAGCACTGAGAG	for
44683633	0	3012	ACTCTTTGAAGACGCGAAGTACATC	for
44683634	0	3012	ATAGGGTGGGGCGCACCGAGGGTAC	for
44683635	0	3012	GGTACCAGTGCTTCAGCATTCAGGT	for
44683636	1	3012	AGTGACGAACCCACATCCTGAAATT	rev
44683637	2	3012	TCCTGAAATTTTCCTAGTTGTGAGA	rev
44683638	2	3012	ATACAGAATGCCATTTGCTTGGGCA	rev
44683639	0	3012	TCCTTTCTCTTTGAAACCTGAACAG	for
44683640	2	3012	TTTCCACCAGGCGCTTCTGGAAGGC	rev
44683641	3	3012	GCTAATAGCTGATGTAGCACTAAGT	rev
44683642	0	3012	TGATCCAAAATTCGCTCATATACAA	for
44683643	1	3012	GGAATTACCCCTGGATGAGAAAATC	rev
44683644	0	3012	CCTGAAGAAAGCAGCTCCTTGATGG	for
44683645	0	3012	AATATCAAGAAATTTTTCTTGTGAG	for
44683646	1	3012	ACATATATTTGGGGCTCATTATTTT	rev
44683647	3	3012	CAGTGGAATCGAAGATACAATTTTC	rev
44683648	2	3012	GGGAGACAAATGGAGCTCCAACTAT	rev
44683649	8	3012	TGAACTTGAATTTGGTGCAGCTGGT	rev
44683650	47	3012	TTTTTTGCGGGCGATGAAACTGGTC	rev
44683651	18	3012	TCCTGATGATTCGGATGAGGATGTG	rev
44683652	40	3012	TTAACCCTTACCCGTATTAAATGTT	rev
44683653	1	3012	CTGCTTGGCCGACAGTGTCCCGCAA	rev
44683654	0	3012	ATTTCTCTACTGCGTATCCCTTGAT	for
44683655	0	3012	ATTCTACCCAGGAAGAAAGTATCAT	for
44683656	0	3012	GGACCCCTCTAGTTCAGAGTATATG	for
44683657	0	3012	TAACTATCATACTGAAAGTACTATG	for
44683658	6	3012	TATTTTCGTGTGCACCATGGCCTAT	rev
44683659	3	3012	TTGTCCCTTGCACATCTTTGAGCCT	rev
44683660	3	3012	ATGGTTTCACTCGCTCAAAGCATCT	rev
44683661	2	3012	TCGGATACTAAATCACTTTGGTCCA	rev
44683662	21	3012	GGATGAGTATGACGACCTTTCTGAC	rev
44683663	0	3012	CTGCAATCATTGTACTCTGTAAAGA	for
44683664	1	3012	CTCCCACTCTCCCGAAGAGTCCAGC	for
44683665	5	3012	TCTCTTTTCTTGGGCTTTCCTTACT	for
44683666	13	3012	TTTCCTCTCTTCTTCCAGCTCCTGT	for
44683667	0	3012	AAAACTGCACTCCAAAACACCACCT	for
44683668	1	3012	CCTATTTTTTCCTCCTCTTTGGGAC	rev
44683669	0	3012	AATGAAATAACCATGTTATGAAGGT	for
44683670	0	3012	AGATAGACAATCGGGCAAAGAATGG	for
44683671	0	3012	GGCTAATGATAGTCCATGACATCTG	for
44683672	0	3012	AGTCCACCAGGCCTGTAGAATCTTT	for
44683673	3	3012	AAAGGCAGAAGCCAGGGTATTTCCC	for
44683674	0	3012	GACTGGTGTTTCTGTTGTATTTAGT	for
44683675	0	3012	GTTGTATTTAGTAGTCCCTGATCAT	for
44683676	0	3012	TCTCTCTCTTTCCAGCCCTGCTTGC	for
44683677	0	3012	AGGCTAATTATCAGCCTGTATGGAA	for
44683678	1	3012	CACACCTGCAAATGGCAGAGTGAAT	for
44683679	4	3012	AGGCCAGAGACTCGGCTATTTTCAT	for
44683680	1	3012	TAGCTAATGCTGCTATTGGCCTTAT	for
44683681	3	3012	TCTTGTACAAGTACCACTTTCTCTG	for
44683682	3	3012	GCTGACCATTATGCTTTCTGAGCTA	for
44683683	0	3012	AAAAATAAAGAGTACTGTGAATAAG	for
44683684	0	3012	TGTCTGGAAAGAAAAGAAAGAAGTC	for
44683685	11	3012	ATTTGATTTGGCGAAGAATGTATTT	rev
44683686	12	3012	TTCATAGTGTAAACGCATTCTGTTT	rev
44683687	0	3012	GATAAAGACATTTACACGTACAGCA	for
44683688	0	3012	GTTTGTCCAGGCGGCGGAGAGCGCG	for
44683689	0	3012	GGAGAGCGCGAGGAGCTGGTCCAGG	for
44683690	0	3012	CAGGCCGCCTGTGGTTTTCTTAACA	for
44683691	0	3012	CAATTTTATTTGCTCTGGTATCCAA	for
44683692	0	3012	AAACTGACCACTCTCCCTTTTACCT	for
44683693	0	3012	GAGGCATCCCTGAGTGACCCAAGGC	for
44683694	0	3012	TTCCTGCTAATACCACCCAGTCCCA	for
44683695	0	3012	AGTAGGCTCCTGGCAGCTCTCTGAG	for
44683696	8	3012	CTTTGAGCAAAAAGAACCACAGAGA	for
44683697	62	3012	ATGAGCACATTCACATGGTATTCAG	for
44683698	7	3012	TTGTTGAGTGTGGTGTATATGTGCG	for
44683699	0	3012	CAAATGATTTTTAAAAAATCCAAAC	for
44683700	0	3012	CACCCTATCCTATTTTTCTACATAA	for
44683701	0	3012	TCAAGAGTCATCTAACACTGGTTTC	for
44683702	0	3012	ATGAGTCCCTTCGTTTCTCTACGTG	for
44683703	0	3012	ACGTGTCACTATCCTCCTATAGCAT	for
44683704	11	3012	CTTTAATGCCAGTGCAAAATACCAG	for
44683705	5	3012	AGAACTCCATGGGTACAAATAAGGG	for
44683706	2	3012	AGATTTTGCTTTAGGGCTTTCTGTT	for
44683707	0	3012	GAAGGCTCTGTACTTCAAAGGGTTT	for
44683708	0	3012	ACAATCAGGCGGGACCCATTATAAA	for
44683709	8	3012	CAAATGCAGGTTCACCCTACCATTA	for
44683710	8	3012	ACCCTACCATTACATTCATCAGGGA	for
44683711	2	3012	CTGTTCCAGCAATTGTGTTTTGTAT	for
44683712	2	3012	ATCTCCAAGCCACGAGATTGCTGGC	for
44683713	1	3012	GCCCTCTAAGCATGTTAAGGGGGGA	for
44683714	64	3012	CTCATTTCTCTTTGCCTCATATGTC	for
44683715	0	3012	GGGGTAGAGAAGTGGGGAATCTCAC	for
44683716	0	3012	AATTAGGCTCTGAATTCATAAACAT	for
44683717	0	3012	GAAGAAGAAAAAAATCAGAGGAAAA	for
44683718	1	3012	TAGCACTGTGTTTGTAAATTTGGGA	for
44683719	0	3012	CTCAAGGGACATCGCTGGCAGTGGT	for
44683720	0	3012	AGACTTAACTTATTCATTCACTTCG	for
44683721	0	3012	TTCACTTCGGAAATATTATTGAACT	for
44683722	0	3012	GTATCCCAGGGCCTGGGAGGCTAAG	for
44683723	0	3012	GAACAGATACAGTCTAGGGAATAAA	for
44683724	0	3012	GAAGAGAAAGGCCGGGACCGGAAGA	for
44683725	0	3012	TGGATGACTCGCAGCGTCCTCCCTA	for
44683726	7	3012	AATTGTCCTTCGGTTCTGAGCCTGC	for
44683727	0	3012	TCAGGGAGAAGGCGTCATGCAAGTC	for
44683728	0	3012	TGGAAGGAACTGTGGTAGAAGGTTC	for
44683729	11	3012	CCTTCGGCAGTAGCGCCAATACAGC	for
44683730	0	3012	AAGCTCCCGAAACCAATCTTACCGC	for
44683731	2	3012	CTCGCGTCCCTACGGGGGCGACAAG	rev
44683732	5	3012	TGAACATACACCAGTAGAGGATGAA	rev
44683733	4	3012	ACCTGGTGAAGGCGCAGCTATGGCT	rev
44683734	0	3012	TGTTTTGAGTTACTGTTTGATGTAT	for
44683735	1	3012	GTATGGTTTCAATTAGCCCAGGTTG	rev
44683736	0	3012	GTGCCACCAGGCCCAGCCAAAAAGG	for
44683737	0	3012	AGATTGACCCCAGCCTTCTGGTTTA	for
44683738	0	3012	TGGCAGATGAACGAGAAGGTTAAGT	for
44683739	4	3012	ACTTGAGAATTTCATATCTTGTTTT	rev
44683740	5	3012	TTAACAAACTGACGGTGTTGCTGTG	rev
44683741	15	3012	ACATGTGTGGGGCAGAAAATGTGAG	rev
44683742	2	3012	ACATCCCCAGCAGTGCAAAAAAGTT	rev
44683743	7	3012	TTTTATTTTAAATATTGTTAAGCTC	rev
44683744	4	3012	TATATCTGTCATGACTTTAATCCTT	rev
44683745	2	3012	ATCCTTAACTTTCTAGAAACCCTCC	rev
44683746	7	3012	AAGTTTATAATCGCTACTTTAAAAG	rev
44683747	0	3012	TTAGTAGCAGTCCTTTAAAAAATGG	for
44683748	1	3012	GTATTTTATTTTTAGCTTGTTTGAA	rev
44683749	3	3012	AAATCTTCTCCAGAACAGAAAACAA	rev
44683750	0	3012	AAATATTATGTGCTTTGACATGTTT	for
44683751	2	3012	CAAAATATGCTTGGTCTCAGTAATG	for
44683752	0	3012	TGGTGCAACTGGAGCAGCAGGCACA	for
44683753	0	3012	AGGCTTTGCAGGTGCAGCATGCTCA	for
44683754	2	3012	TTTCTCTATCGCTGGTTTCTTGGCT	for
44683755	0	3012	AATGGTGGTCACCGTTTTCTTCTCT	for
44683756	44	3012	GTAATTTCTTTTAATCAGCCAGGAA	for
44683757	3	3012	CGTTACTCGCACGCCAACCCGTCAC	for
44683758	0	3012	GATGGACCATATGCACAGGGAAACC	for
44683759	0	3012	GTCTTCTCCTGTCGCTCTTCCCAAG	for
44683760	0	3012	CGCATTTTCCTCATCCTCAGGTATT	for
44683761	0	3012	GTCGGAGCAGCTTGCAGCTTGTGTG	for
44683762	0	3012	AGTCAAGGAAGACTCGGAAGAACAG	for
44683763	1	3012	TGGAGTGGGAGCGGTGGGAACAGAA	rev
44683764	0	3012	CATGGAGCCAGATGAGGATGGCTTC	for
44683765	0	3012	TGAGAGAGGGGGGTGGTAAAATAAT	for
44683766	0	3012	CTGCTTCTGTCTTCTGGGCACAGTT	for
44683767	0	3012	GTATTTGGCTCTCCTACTCTTAAAC	for
44683768	0	3012	GAGCCTCAAGGCCCTTTGTGCCCCC	for
44683769	0	3012	CTTTCTTTAATTTCATCATCTCTCA	for
44683770	0	3012	TCAGAAGAGACGACTGGGTGACTTC	for
44683771	0	3012	CTGGAAATTCTGGGCTTAACCTCTT	for
44683772	0	3012	CCATTCTGCTGCTGAGGCTCCCAGC	for
44683773	0	3012	ATTCAGTATGTTCGAGGCAACAGGG	for
44683774	0	3012	TCTTGTTGCGGCGGTTGTTGATCTA	for
44683775	0	3012	AAGCTCTTTCTTGTCTATTCCTTCC	for
44683776	0	3012	CAAAAGAGGTTCTTCCTTAAAGCTG	for
44683777	0	3012	CTATGCCTGGTACTCTGCAGTTTGA	for
44683778	0	3012	GAGTATTAGTACGCCAGTATCGGAA	for
44683779	0	3012	CTTGAACTCTCTCGAGACTGGGATG	for
44683780	0	3012	CTCTTCCAGCAGCGGGACCTTGAGA	for
44683781	0	3012	TCTCTTCTTCAGACTGCGTAGTCCA	for
44683782	0	3012	GGCAGCCTGACCGCAAGTCAACCAC	for
44683783	0	3012	AGCCTGCTTGACATGAGTGTGGTAA	for
44683784	0	3012	TCTGGCTCTTCTCGCCCAGTGTCCT	for
44683785	0	3012	GACACAGCTATGCTCGCCTATAGAG	for
44683786	0	3012	TGCTAGGTACAAGTGCTTTGCAAGG	for
44683787	0	3012	CAGTTCATTCAGTTGCCTGGGCGTG	for
44683788	0	3012	GGATCCGTGGCCTTGTGCGCCGGAC	for
44683789	0	3012	CTCCTCCGGCTGTGGATCTCCAGAC	for
44683790	0	3012	CTTTAATTTGTCTGAGCCATTTAGA	for
44683791	0	3012	CATTTAGAGAACCGTCTCCAAAGCT	for
44683792	0	3012	CCCTCTGCTGCTCCATCAGCCTCTT	for
44683793	0	3012	TTGATCAGCATCAAGGGTCACTTCG	for
44683794	0	3012	GAAACCCAAAGCACGCTCTACGGCC	for
44683795	0	3012	CTTTGCTCCGTCCAAGCAGTTCTGC	for
44683796	0	3012	GTGGCTTCGGCCCGGTTCTAGTCAT	for
44683797	0	3012	AGGAGAGTGAGAGCGACTCGGAGAG	for
44683798	0	3012	GGCAGCTCCCTCGGTGGCTGCGGTG	for
44683799	0	3012	TTCCTGCTGCCGCTGCTATTCAGAT	for
44683800	1	3012	CGCCTTCCATGCCCTGGCCGCGCCT	rev
44683801	1	3012	GAAATTTATAGCAGAGCTTGGTGTC	rev
44683802	14	3012	CACCACCGAGTGCCAGTTCTTCACT	rev
44683803	9	3012	GTCCTCTTCAGTCAATGTCCTTGTA	rev
44683804	4	3012	AGATACAGCTACTGAAATCGAAGGC	rev
44683805	22	3012	TTACTGTGATAAAGTATTTCCTCTT	rev
44683806	7	3012	TTTCAGAAGACCTGTAAAACAAGTC	rev
44683807	2	3012	TAAAACAAGTCAAGGTAGAAACGTG	rev
44683808	1	3012	AGTTTAGCTTTCCGCTCATTTGAAA	rev
44683809	3	3012	AAGAAGTAATAAATGTCCAAAAGTT	rev
44683810	3	3012	GTCCTGGGGTTACAGGGAGCTAGCA	rev
44683811	2	3012	ATGCATGTGGTGTAGCCGGGGGATT	rev
44683812	5	3012	ATACTGGAGGCAAATGGCTTCTTGT	rev
44683813	0	3012	GAGGATAGTCCCGGCTTACCAAGAG	for
44683814	13	3012	TAAAATCACTTTATAGCTCAAGACT	rev
44683815	5	3012	GCTCAAGACTCTGATTTCTCTCACA	rev
44683816	4	3012	AAGCAGCTCTCAATTGAAAAATGTG	rev
44683817	3	3012	CTATTACAACAAACTGGGAATTTTA	rev
44683818	4	3012	TTCTGAATAACATTGGTCAAATGAT	rev
44683819	12	3012	ATCCAACCTTGAGAGGTTTTTGTGG	rev
44683820	1	3012	GATTGGAATTTTGTAGCAAAATGCT	rev
44683821	0	3012	TATTTTTGGTAGAATCTATTTGAAA	for
44683822	4	3012	TTTGTTCAATTGGGCTAAAAAGATA	rev
44683823	2	3012	AAAAAGATAAAAACAAATGAACCCT	rev
44683824	2	3012	GCATTTAAAATGTTATAGTGTGTGC	rev
44683825	0	3012	AATCCTATTGTTTCATGGTTTTTTC	for
44683826	0	3012	GAGAGAAGCTGTATTTGTGATGACA	for
44683827	18	3012	GGCAGTGATACAAATTTTAAGCAAC	for
44683828	11	3012	TTATAAAATGCCGTCAAGATACATT	for
44683829	55	3012	TGAGAAGAAAAAACCCTTAGGTATC	for
44683830	7	3012	AATCCCAGTGAATGTGTTCATGCTG	for
44683831	5	3012	CCACACTATGCCCGGTGGACTTTTA	for
44683832	7	3012	GCACACATGTTGCTCTGTATTTCCG	for
44683833	16	3012	TTCTCCATCAGCCGGTCATGGTCTC	for
44683834	17	3012	AGGACTGCTGTCGTTTACTTAAAGT	for
44683835	26	3012	GGTATTGTACGATGCCACTTGGGGA	for
44683836	0	3012	CTGTACCAGCAGAAGCTCCAGAAGC	for
44683837	0	3012	GGTGCCTGGTCTAGAGGAAGAGGAA	for
44683838	0	3012	CTACACCTCCCCGCTGGTGGCAATG	for
44683839	0	3012	GGGCAAAGGCATCGTAAATGATGTC	for
44683840	0	3012	CCACCATAATCTAATTCTGATTATG	for
44683841	0	3012	CCTTGCCTTTGACGTGTGTATGAAG	for
44683842	0	3012	CATTATTTTCAGCCAGGACAGCAGG	for
44683843	0	3012	CCTTCTGTGAGACGTTTTGTGGGGA	for
44683844	0	3012	CAGACCAGCATCCTGTCTCAGGGTC	for
44683845	0	3012	GACTAATGGGGAAAGACAAGTGAAA	for
44683846	0	3012	CATGAGAGCTCACGGGAAGGATGAG	for
44683847	0	3012	AATTGGGGGAGAGGAGGAAGAGTGG	for
44683848	2	3012	AAAGGAAGCTGTTGAGGTCACTTTG	rev
44683849	2	3012	TTTATCTTGTGAGTTCCTCTGGTCA	rev
44683850	0	3012	AACATTTGATGATGTGAACTCATTT	for
44683851	0	3012	GGAGTCTCCCTTGCAGAGCCCTTCT	for
44683852	0	3012	ACACAAAAATCCCGACTCCTCCGGA	for
44683853	0	3012	TAAGACAGTTTGTGCTGTCAGCTGG	for
44683854	0	3012	TTTTGTTCTTGCTATAGTTTATGTA	for
44683855	4	3012	TGGGAAGCAAGTGACATCCTCTTTC	for
44683856	6	3012	TAAAACATTGCATATGTGTGTTTGT	for
44683857	5	3012	GTATATTACCATCAAGAAGCAAAAC	for
44683858	2	3012	TTTAAGGATTAACAAAACAAAATGC	for
44683859	8	3012	CCTATATGTGTGCATATATATCATG	for
44683860	17	3012	AATGAACGAACAGTAACTATTTAAG	for
44683861	1	3012	TACAAAGCACTAATGCCTTCATTTG	for
44683862	8	3012	TGCAATTTAAAAGATTGAAACATCC	for
44683863	80	3012	GGGTGTTGAAGTTGGAGTGAGTGTA	for
44683864	8	3012	TGCAGGTGAATACCCCAATATTTCT	for
44683865	0	3012	TAGAATTATGAAGTTTGCAAGCTGA	for
44683866	0	3012	TTCTTAAGATCCGCAGAATCTTCCT	for
44683867	0	3012	GGGGATATGATTGCCCCCCTCAAAC	for
44683868	1	3012	CATACAGGCAGAGAAAAATACATAA	for
44683869	0	3012	TGTTCTTCTATGCACTAAGCCTTAT	for
44683870	0	3012	TGTTCTCTCATCACTGATAAGGTGT	for
44683871	1	3012	GTCTATGGAAGACGTCACAGAGTCT	for
44683872	0	3012	AAATTAAGAAATGGCGAGGACAATA	for
44683873	2	3012	TATGTATACAACATCTAGAAAACTC	for
44683874	0	3012	CATGGGTTTGAATAAGGGAAGGGAG	for
44683875	1	3012	CGAAAGCACGAGAGACCACCGACCG	for
44683876	0	3012	GGAGAAACTCCCCGAGGACTAAGAG	for
44683877	0	3012	AGCACGGGGCCACGCGCAACGGCCG	for
44683878	0	3012	GAAGCTTCTGGAAGAGGAGGAGAAG	for
44683879	0	3012	CAGGAGACAGCGACCTTGCTGGAGG	for
44683880	0	3012	CATATGGGCACATCGAGGACAGAGA	for
44683881	0	3012	GATGCTCACCCTAGCATCATAGACC	for
44683882	0	3012	CAACCTAATTTTGATAGGGTTCAAC	for
44683883	0	3012	TCCAAAGAACTAGAGGATTCCAGTT	for
44683884	0	3012	GAGACACAAGACTCAGCTGGAATTA	for
44683885	0	3012	TGAAGTTCTTAGACAAATAGAACTA	for
44683886	4	3012	GTATAAGAATCACCCTCCCCCCTTT	for
44683887	16	3012	AAATTTGTCACCATCTTCAATATCT	for
44683888	0	3012	CTCTCATACCTCATGAATCAGAGAC	for
44683889	8	3012	TATCTTCCAGATCTGATAGACGCAA	rev
44683890	2	3012	GGATTAGTCATGTGCTACCACACCC	rev
44683891	2	3012	GCTACCACACCCTGTTGAAGGGAAC	rev
44683892	4	3012	AAAGGAATGTGCATGGGCTAACTAT	rev
44683893	4	3012	AGACTTCAATGGGTAAAAGATAAGA	for
44683894	0	3012	GGTCCAAGGCCCACTCTGTTACGCT	for
44683895	0	3012	CATTTCTGCCACACACTCTGGTGGA	for
44683896	0	3012	GGCCGGCTTAGCAAACAGGCTGTGG	for
44683897	0	3012	AGCTGAGCCATCGTCACGATGTTAT	for
44683898	0	3012	AAATTTTACAGCATGATAGTCATAG	for
44683899	0	3012	CCCATTCACTGATGTTTCTTAGGTC	for
44683900	0	3012	CTTTGAACCCACGTAGGGCCATGGA	for
44683901	0	3012	TGCACTTAAGACGACAGGAAGCCTT	for
44683902	0	3012	TTGGATGTTGCTCGTGCATAGGCAG	for
44683903	0	3012	CAGGCACTGTGCCGCTCTGACCCTG	for
44683904	0	3012	CCCTGTAACAGAAGAAAGTGACCAT	for
44683905	0	3012	ATGGTTCGGGAACTTATACTGCTAA	for
44683906	0	3012	TTGCCAGATGCTATTCTAACCAAGG	for
44683907	0	3012	GGAAGAAGCCCCAGGAGGATATGCT	for
44683908	0	3012	CACATATAATCAACCACCTAGGAAG	for
44683909	0	3012	TGTTTAGTGAATCCCAGTTACTTTT	for
44683910	0	3012	TTTAAGTGTAATAAAAATTTGTTAA	for
44683911	0	3012	AGGGCTGATCTGTTTTTTCTATATA	for
44683912	0	3012	ACTGGGAACTAACCCCAGATCCTCC	for
44683913	0	3012	TTGGCAAGTACTTATAACTGCAGCA	for
44683914	38	3012	CATGAGAAACACGGTACAGGAGCAC	rev
44683915	61	3012	ACAGGAGCACAGTGCTTTCCGCTTT	rev
44683916	38	3012	CTTAAAGGGTGCCATTCTGAGTCTT	rev
44683917	22	3012	TGGGGGAGCCAACATTACAGGTTTC	rev
44683918	61	3012	CCCAATGGTCCAGCAATTCATACAG	rev
44683919	59	3012	AAAATGGACATGCAAGATTCCAGTA	rev
44683920	61	3012	CTCCCAGTGTTCGGGCAGACAGACT	rev
44683921	50	3012	CCAAGAAGCCTGGAATTACAGCCCA	rev
44683922	40	3012	TCTGTTTTTCTTAATTCCGTGTGCA	rev
44683923	13	3012	GTAGAGAAAAAGGTTAAAGAGTAAC	for
44683924	8	3012	ACATTCACACAGTTCCAAAAAAATC	for
44683925	3	3012	ATGACTCTTGATAACAAGATGGTAG	for
44683926	7	3012	ACTTCATGGTATTCACATGACCATG	for
44683927	1	3012	CTTTAGATGCTGCTTCTGGATGGTG	for
44683928	1	3012	ATAAGACAAAAAACAAACAAACACA	for
44683929	0	3012	TAACCATCCAATCCAAGTTGTCCTA	for
44683930	0	3012	AAGTTCAAGCCACAGCTGCTGCTAA	for
44683931	1	3012	GAGAGGCTCAACGGTTATGTGAATG	for
44683932	1	3012	TATCCACTCTGCGGGAACCACCACA	for
44683933	1	3012	TTTGAGAGCTCCGATCTCAGAGAAG	rev
44683934	0	3012	TCTTTAATAATCTGCATATTTTATG	for
44683935	0	3012	CTTAAGATCAGTAATTCTGCTCTGT	for
44683936	0	3012	AGAAACAGGCTGGGGGTGTAGGTCT	for
44683937	0	3012	TTGGTAATGTACGACTCTACTGTTT	for
44683938	0	3012	ATAGTCCTTATGCTTTGTGTTTTGA	for
44683939	24	3012	GCCACCTGAGACTCATGCTGATTAT	rev
44683940	12	3012	GAAGAAGCCAGATTGAAGTCATTTC	rev
44683941	4	3012	TCCCAATTGCTTTTTTGTTTTGGGC	rev
44683942	7	3012	AATCCAAACATCCGGGAGCAGCTAT	rev
44683943	8	3012	TAAACAGTGTGCAGAAGCAGTTGAC	rev
44683944	8	3012	CTTTAATTGGCTTATTGTAAACACG	rev
44683945	8	3012	GTTATAAATGTACTTATATGAGTAT	rev
44683946	11	3012	GCATGTACTGACATGGAAAGGCAAC	rev
44683947	13	3012	CAAAAAGGTTTGAAAATATAAGTAT	rev
44683948	4	3012	ATCACACTCTTAAATGTATTTTTTC	rev
44683949	12	3012	TTCATGACTAGTAATGGTAGTGGAT	rev
44683950	6	3012	CTCTCTCTCTCTGTCTTCTTCATGA	rev
44683951	7	3012	CTTCTGCTTAGATTTAGTTATATGA	rev
44683952	10	3012	GTTTTCAAATAACACTTTTCTTGTT	rev
44683953	19	3012	TCATTAAAACTCTTTTAAAACCTGT	rev
44683954	7	3012	GAGCTGATGTGGCTAACAAGTTTAT	rev
44683955	6	3012	CACAGTGTGTTGCTCTGTTTTTTAT	rev
44683956	41	3012	GGAGTAGCCTGTCTGTCACTGCTAT	rev
44683957	51	3012	ACTGCTATGAGAGAAGCAAGAAAGT	rev
44683958	11	3012	GCTCATGGTCAGTTAATGGCTTATG	rev
44683959	74	3012	ACACATGTAACATGGCAGGTAACCA	rev
44683960	28	3012	TGGTGCCCTCTTTTGGCCTTCAGGG	rev
44683961	18	3012	AACTTTTACTCACTATTATTTGTTT	rev
44683962	15	3012	TATTTAAATTACCTTTTCAAAAATT	rev
44683963	13	3012	CAACTTAAAGGAAAGGTGATTGGCC	rev
44683964	6	3012	TTGGAGGCTGAAATTTGCAGATGTG	rev
44683965	11	3012	CAGCTGTTTGGCATTTACTATGTGC	rev
44683966	10	3012	AATAATGGCTTTCGTGTAATTTCTG	rev
44683967	0	3012	TATGACTCGTTTATGGAAACTCCTT	for
44683968	0	3012	TGCTCGGGAGCTTGCTGGTGTTTGT	for
44683969	10	3012	TCCCTCCCAGAACGTTCCTCACAGG	for
44683970	5	3012	GCTGGGCAAATGAAGAAAAGATTGA	for
44683971	3	3012	CACAACAAGCCACAGGGGCATCCCA	for
44683972	11	3012	TACATAGAGGGTGCCATCAGGTGAC	for
44683973	3	3012	GAGATACCACCAATGGCTACGAGAT	for
44683974	0	3012	ATCTGGGTCCACGCAGTCTGTCAAA	for
44683975	16	3012	ACAATGACAGTGCCCAGAGATACAC	for
44683976	1	3012	TTCTGTCTCTGTATCTACATCAGAT	for
44683977	16	3012	TAAACCATCCTCGTCATCTGAGATT	for
44683978	5	3012	AGCAAGGAGACATGCCACAATGTGC	rev
44683979	10	3012	AATGTCATCTCTCCCATACTTCTCA	for
44683980	8	3012	TAGCTGGTACCAGAAATTAGACACT	rev
44683981	32	3012	GAAATTAATTTCGTTCCCACGTACA	rev
44683982	7	3012	CTCCCTTGATGTATACGTCAGCAAA	rev
44683983	15	3012	AAAGATTACTTCTTGACCATCGGTG	rev
44683984	2	3012	CTCAAATAAAATGATTTAACTAAAA	rev
44683985	25	3012	CTTCTAGTAGATCACTTGTTCAAAT	rev
44683986	38	3012	CCAAACCTCATGACAAGACAGACTC	rev
44683987	3	3012	ATGACCGCCAGCATGCCATCCAGTT	rev
44683988	42	3012	TAAGCCTACAAGTACTACTTGCTAT	rev
44683989	16	3012	CTATAGAGATGGCGTCCCACTGATG	rev
44683990	60	3012	GTCGGGGAAAGTTACTGGCCTCTCT	rev
44683991	15	3012	TGCCAGCTTCTGGCTGCAAAACTGC	rev
44683992	27	3012	TGTGTGTACAATCTTGGGCACTGAT	rev
44683993	19	3012	TAGTGGAAGACGGAGAGCAGAAGAA	rev
44683994	38	3012	CTCGCCAAGCTTGGGTCTTTAGATG	rev
44683995	13	3012	GGCTCTGTGGAGCATGCACGTAGTG	rev
44683996	16	3012	AATCTCTAGGAAAGGGATACAAAAC	rev
44683997	4	3012	TTAACTGGTAGTGAAAGACTGCACC	rev
44683998	16	3012	ATAAAACAGAAGGCACCCACCAGGG	for
44683999	3	3012	AGGGCCTTAATATCTCTATATAAAT	for
44684000	2	3012	GTTTACTCCCCTCTTGTGCTTCTAT	for
44684001	9	3012	TTTTGCATAAGGGAGCTAAGTGATC	for
44684002	29	3012	CACTCTCCCCTTCTGACCTGGGGAC	for
44684003	4	3012	GGCAGCTATTTCGCCACACCCCTTC	for
44684004	11	3012	AGAACAGGTGCAAGATGAAAGCCAA	for
44684005	10	3012	CAGAGAAGAGAATTCATCTGTGGAG	for
44684006	6	3012	TCCTTCTTCTAGTCCTGTTCCATCT	for
44684007	0	3012	CGAAGCTGGCCTTGGTGGCTTCGGG	for
44684008	2	3012	GCTGACGCTGCTCTGCCCGCGACTC	for
44684009	2	3012	TGCCCGCGACTCCCAACTACCCGTT	for
44684010	0	3012	TGAACATGGGTCAGTCTGGTAGTCC	for
44684011	0	3012	AAGTTCGTGACAGTGTGAAGGCCTA	for
44684012	0	3012	TTCATGGTGAAGCTTCATGGCCTAC	for
44684013	0	3012	AGAAAAAATTAATATTCTTAATTTA	for
44684014	0	3012	CATGGTTGGAGCAGCACACGGAGCC	for
44684015	0	3012	TTCTAAGAAGGACGCCAAGCCACTG	for
44684016	1	3012	CCTTCAAAGGATCTCAGGTGGACAT	rev
44684017	1	3012	GTGTACCTTTAACTATTTGCTCTCC	rev
44684018	0	3012	CAGTGAAATAGCGCTGCCTTCTCAG	for
44684019	0	3012	TTTCCCAACTTAGAACAATGCCCAT	for
44684020	0	3012	TCCAATAGCAAGGGCAGTCCTTCCT	for
44684021	0	3012	ATGCTTCTGATCCACTACTACCAGG	for
44684022	0	3012	GAATGTACATAAGGAGTAGCGGGGA	for
44684023	69	3012	TTTTATTACTGCTAGTCCTGCTCCC	for
44684024	52	3012	TAAGGGACAGCTCATTTGTTCTCTG	for
44684025	24	3012	CACAATGTTGCCGTGGCTGTACGGA	for
44684026	0	3012	AACCACTGAGCTATCTCTTGTGTGA	for
44684027	0	3012	AATTACATCAGTGATAACAGCAGTG	for
44684028	3	3012	AGCAGCTTTATTATGTGTGTATGAT	for
44684029	2	3012	GTACTCAGCACAATGCCTAGTACAT	for
44684030	1	3012	GTGGATGATGCCGTTCTCCTCCTTT	for
44684031	0	3012	GACTTTTTGGTTGAGACCATATCTC	for
44684032	1	3012	TACCTTGTTTCCTATCTGAATCTCC	for
44684033	59	3012	TGTCCTCAACAGCGTGGCCATGGAG	for
44684034	0	3012	GCTCGGTTACTATTGTACTTGTCTA	for
44684035	0	3012	GGTGATTTTGATGAGCTATGATGAT	for
44684036	0	3012	CTGGAAGTAGCCACCCTTTGTACTT	for
44684037	0	3012	CTGTACCACCATGTTCTTTAGTCAC	for
44684038	0	3012	CTTCTGGAGTCCGAAATGAAATCTT	for
44684039	4	3012	CGTCAGCAGCCAGAGGTGGTAGCGA	for
44684040	2	3012	GCAGGATGATCTAATGGATTTGACA	rev
44684041	4	3012	AAGAAAGCATCAAAAACTTCTGGAA	rev
44684042	2	3012	TGGCTAAGCATGGCCCCCATAGACT	rev
44684043	0	3012	CCACGTAGAGTTTACTATACAGGGA	for
44684044	0	3012	ATGGTACCCAGCACTCAGTAGTTGC	for
44684045	0	3012	AGTAGTTGCTTGACAAATACTTGTT	for
44684046	6	3012	TCACTCCAAGGGGAAGAACAAGAAG	rev
44684047	1	3012	TTCTGGCCAGGACCTTGGAGTTCTT	rev
44684048	0	3012	GTTCTTGCTCTCATTTCTTCCCAGG	for
44684049	2	3012	GGATCTGACCTTACCTGGCTGGGGA	rev
44684050	0	3012	CATCTGCGTTATAGTATGCCCAGTG	for
44684051	0	3012	CCTACCCCTCAGAAGGTAACACACA	for
44684052	0	3012	GATCACTAGGGCTGAGCGAGAGCCA	for
44684053	0	3012	CGCACGAAAACAGAAAGCACAATGG	for
44684054	2	3012	GGGAGATGGAGACCCTCTGCTGAGA	for
44684055	0	3012	GTAGAGCACTCCGGGTTCCAGCCTG	for
44684056	0	3012	CAGCTCATTTTCATTCCAAGAGCAC	for
44684057	0	3012	CCAGATGCTTGAACTGGGCACACTT	for
44684058	1	3012	TGGCCTGGCTCTGTAGTGGGCTGGC	for
44684059	0	3012	TCCCAGGGAGGGTTATCCTTGTCCT	for
44684060	2	3012	CTGCGTCCACTTAATGTACTTGGGG	for
44684061	1	3012	GGGTGCACTAGGAAAGGAGGAGGGG	rev
44684062	4	3012	GCCTGGCTTGCCGACTTAAGGCCCA	rev
44684063	2	3012	CATACAAACTAATATCAAAATAAAA	rev
44684064	1	3012	AAGAAAAAAAGAGAAACTAACAGTA	for
44684065	4	3012	TTTGGAGCCATAACTTCACAAAGTT	for
44684066	3	3012	AAAACATGAATGTAAGCTTCACTCA	for
44684067	2	3012	TCCCGGAGTACACTGGACATTTTTT	for
44684068	2	3012	TATCCGACCACCAAGACTGATAAGA	for
44684069	2	3012	CCATTTGACACAAAATATTCAGAAG	for
44684070	1	3012	CATGCTAACACATGTTAACCTGACA	for
44684071	14	3012	CCGGTAGCAGTGTTGGCATGTAGTA	for
44684072	3	3012	TGTGCAACTGAAACATTTAAAAGTG	for
44684073	21	3012	AAAATCACTGACAAGCATGATCAGT	for
44684074	0	3012	CCCCCATGTGGAAGCTGGGAACAGA	for
44684075	0	3012	GATTAGAAAACCGTCTAAGTAATTC	for
44684076	1	3012	GACATGGTGGAGTATGCTTTTGATG	for
44684077	2	3012	TCCTCCCTGAAAACAGAAAGAAAAA	for
44684078	31	3012	GGATGTGGTGAGAACTCGAATGATG	rev
44684079	2	3012	ACAGCAGCAGGCTACCAGCACAGTT	rev
44684080	2	3012	TAAGTACCTGAACTATGTTCAAAGA	rev
44684081	0	3012	AATAGCCAGGAAGGTACTGAAGTTA	for
44684082	0	3012	ACATTGCTGTTGATCTTGCCCAGGT	for
44684083	0	3012	AAGGATATGTGATTGCATGTTCTTG	for
44684084	0	3012	GAAGCTGTTGTCGTCTGAAGCGAGC	for
44684085	1	3012	GGGACTCATTCCGGCAGGCACAGGG	rev
44684086	0	3012	TATCATGACATGGTTGTCTGGAAAG	for
44684087	0	3012	CATAAGTTGTTGGAATGATTTTTCC	for
44684088	0	3012	CAAAACTTCTTGGAATGCTTGATCC	for
44684089	0	3012	TCTTGCATCAGTCTTTCGGAGATGC	for
44684090	0	3012	TGGAGGCAGCAGCTTCGGCAGCCTT	for
44684091	0	3012	ATTTAACCTATTTAAGAAATAAGTG	for
44684092	0	3012	TCTCTTGATTTTACAGATATTGTCG	for
44684093	0	3012	TATTTATATTTTAAAAATACATCTT	for
44684094	0	3012	ATTGTGTAATTAAAAGTACCACCAT	for
44684095	0	3012	CTGAATAGTCCATTTACACGTGGTG	for
44684096	0	3012	GGAAGCCTCACAGCCCAGTCCATCA	for
44684097	0	3012	GTTTGCATTTCAGCACACTAACAGC	for
44684098	1	3012	TTTATTTCAAAGGTGAACTGGTGAA	for
44684099	0	3012	ACTTGAAAGAGATTCAGGAATGAAC	for
44684100	3	3012	GTAGGAACAGATGTATTCAATGCTG	for
44684101	1	3012	CTTCTTCCATCCTTCTACGGTGCCG	for
44684102	0	3012	TTATTAGACATCTCAAGATCAAAGG	for
44684103	0	3012	TAGGGGTCAGATACATTTTTAATGT	for
44684104	0	3012	TGTAATCCCAGCTAATGGGAAACAA	for
44684105	0	3012	TTGTTATTAATGCTCAATTTACTCA	for
44684106	0	3012	AAAATGGGTTCTGTCTCTTTTGATA	for
44684107	0	3012	AATAAAACAAAGTCATGCAGTCTGA	for
44684108	0	3012	CTCCTCCCATTGCCTGGCTCGATTC	for
44684109	0	3012	ATATGGACTTTTAAAGGTGTATTTA	for
44684110	0	3012	CCATGTCAATATCCTAATTATTCTG	for
44684111	0	3012	TTACTCATTGCCCAGGCATATGAAA	for
44684112	0	3012	TTTCCATCCTCCCACCATCAACTCT	for
44684113	0	3012	TTTGAAGTCTTGGGCTTAGTCAATG	for
44684114	0	3012	TCTGCACATTGCTCTCTCTTTTCTG	for
44684115	0	3012	AACTATTATGTCGAGGCAGAGTTCG	for
44684116	0	3012	CTCTGTGACTTTCTCTGTTCCTGAT	for
44684117	0	3012	TAAAGGTCTACCCCTGTTGCTGAAG	for
44684118	0	3012	GTGGTCTTCTCAGCTTGGGTTTCCT	for
44684119	0	3012	GATCTCTCTTGGTTGGTGGCTATGG	for
44684120	0	3012	TTCCATACAGAGCCACAAACAAACT	for
44684121	0	3012	ACTTCAAGATGCTAGTGACTGAAGA	for
44684122	0	3012	AGGATAGCCCTTAAGGCAGGGCTAC	for
44684123	0	3012	ACTGGAGAACGGAGCCCTGCTGCTG	for
44684124	5	3012	TCTGCTGAAGGCTCTGCATAAAATC	rev
44684125	9	3012	AGCTTTTCTGGGATCAAAAGTTAGA	rev
44684126	0	3012	GATTTTAGTCCTAAACGTGTTTTAA	for
44684127	6	3012	TTAAACTCACCTGATTACAAACACT	rev
44684128	11	3012	GAAGAATGTATTCTATTGAGGGATA	rev
44684129	22	3012	CACTGAGACTTCTTGCGAGGCAGAT	for
44684130	7	3012	GTAATTGCCCTCATCTTTATCCTCC	for
44684131	0	3012	AGCACAGAGTGATATTGTACAATAG	for
44684132	1	3012	TAGAGAAGTTGAGGCTGGAGTGTGT	for
44684133	1	3012	TGTTTAGAGCTTGGTGCTGCCTTTA	for
44684134	0	3012	ATTTTAAGACTGCACTGGCAATGCC	for
44684135	2	3012	ATGGCTTAGGCTGTGGCCTGTCCAG	for
44684136	0	3012	TCCTCCAGATGCCGCAAACTGCCGG	for
44684137	0	3012	CTCTGGAGCCCTTCTTCTCATGTTC	for
44684138	5	3012	CAGCAGCTTCCCTGTGATTCCCACA	for
44684139	6	3012	TTTTTTTGTTTGGTTGGTTTTACAA	for
44684140	2	3012	ACAGACAGCATGATCAGCTGTGAGT	for
44684141	1	3012	TATAAAAGCATAACAAGCCAAAAAG	for
44684142	4	3012	GCATGATCAGCTGTGAGTGCCTTGC	for
44684143	0	3012	GTGTTTTCTCATCAGATCCTGGAGA	for
44684144	1	3012	GAAGGGTCAGGTGATGCCAGTCTGC	for
44684145	1	3012	GGCCAAATTTCGCCATTCATGAATC	for
44684146	0	3012	CAAAATGGCTGAGGAGAAGCTGGAT	for
44684147	3	3012	GAGAAGCTGGATGTAGGAGGAGGGG	for
44684148	16	3012	CCACTAACTGTGTGATTCTAGCCTT	for
44684149	1	3012	AGTGCTTGTGGTATGGAAGTTAAAT	for
44684150	4	3012	TCCTCAAGGAGCGCCTGGCCCATCG	for
44684151	1	3012	GCTTCATCTTCAGTCCTCCAGTCCT	for
44684152	0	3012	TCCTAGAAGCCCCGACTTTTCTTGG	for
44684153	0	3012	GGTAGAGCTGCAGAGATACCTCCGT	for
44684154	1	3012	TCTTCCTCATCTGTTCAAATGTTGG	rev
44684155	0	3012	CACCTTCGTAGGGACTCCGTTTTGG	for
44684156	1	3012	TGAATCCCCTTAAGAAATCTGTTGT	rev
44684157	1	3012	CATTACTTTTGGCTTCTGTTTCATG	rev
44684158	1	3012	CTTGAAAAAAAAGAAAACCACCTAG	rev
44684159	0	3012	TTTAATTAAATGTTAATATTGTCCA	for
44684160	8	3012	GAGGTCAATGACAATGAACGCTGTG	for
44684161	0	3012	TTCTTCAATAAGATCATTAGTCACT	for
44684162	0	3012	GATCTGCTTTGCATAGGAGTCTCAA	for
44684163	0	3012	AAGTTTTGGCAGAGAAACCCTTGTC	for
44684164	0	3012	GCCTGTGATTAGTATACCTTTAAAG	for
44684165	0	3012	AATGTCTTTCTGAGTGTTTCTCTTT	for
44684166	0	3012	TCATTTTCAAAGCCTTTGGATATTT	for
44684167	0	3012	AAGAAGTTCAAGTGACAGGCCCAAA	for
44684168	0	3012	CTTCAGAGAATAATATGACTGCAGA	for
44684169	8	3012	GATCTACAGAAGTTTTCAAGAACAC	for
44684170	0	3012	GAACACAATGTACACCAAATACTTT	for
44684171	2	3012	TACATAAACCCAGCTACATTTAAGT	for
44684172	12	3012	CTTTCAAGACTGAGTTTTAACAGAG	for
44684173	11	3012	TAATTTAAGAACGTCTTAAAATATC	for
44684174	1	3012	CTGTAAAGGCAACGTCTACACTTTT	for
44684175	5	3012	GTGCACAAGCCTTTGAGTGCCAGTT	for
44684176	3	3012	TTTGCGTTGCTCCTGACGCTTCCGC	for
44684177	7	3012	TTTGAGAGGGCATCCAGACCAGTCA	for
44684178	0	3012	CTTGGAGAAGATCGCACTGAGCACG	for
44684179	0	3012	CAACAGACCCGGGCCGGCTTGCTGC	for
44684180	0	3012	ACCCCATTAAAGACAAGACAACTAA	for
44684181	0	3012	GACACTGGAAAACAGACTTAACAAA	for
44684182	0	3012	GGGGTAACAGCGCTGGATAGACTCG	for
44684183	0	3012	TCATTTTAATCGGTATAAAGGCAAC	for
44684184	0	3012	GTGCCTCTAGGGAAATCTGCTTATC	for
44684185	0	3012	CTTTCTTTTCCCTTTTCATTAGAGA	for
44684186	0	3012	CCGGTCTGGTCCTGTCTGCGCTGGT	for
44684187	0	3012	GTCCTGTTTACCAGAGTGTAAAGTG	for
44684188	0	3012	AAAACTGTCCAGATAATGAGCCTTG	for
44684189	0	3012	GTTCACAGCTCCCTCTTTCCAGCTC	for
44684190	0	3012	ATACTTAAGGATCAAGAAGAGAATT	for
44684191	0	3012	TGGTACCCCTGCAGTGGAAGGAAAG	for
44684192	0	3012	GGCCTCTTCTTCGCCTGCCTCCAGG	for
44684193	0	3012	CCGGCTGTTGTCGGGAGGATCCATG	for
44684194	0	3012	AGCCACTGCTCTGGAATGGAGACTC	for
44684195	0	3012	ACATGTTCGTTTTTGACCATGATAG	for
44684196	17	3012	TGATGATGAACGCTTTTACTCAGAG	for
44684197	5	3012	GGTAGGGCTTTGCCTCTGCATGGGC	for
44684198	8	3012	GTACTCGAACTCCGAAGGGCACTGC	for
44684199	13	3012	GTTCACCAGGCGAAACATGCGCTCC	for
44684200	1	3012	TTCCAGGTTCACATTTCCCGCCACA	for
44684201	2	3012	CGACTTGAGCTCCGCAGCCAGCAGC	for
44684202	3	3012	GTGAACACTCACGAGCGGAGCGAGA	for
44684203	3	3012	ACCGGGGAGTTGAAGTTGGTAGTGA	for
44684204	2	3012	AGCTGGGCCTCGAGTCAGGCAACGG	for
44684205	1	3012	CCAGCCGGGGTGCGGTACGAGGAAA	for
44684206	1	3012	GCAAAAAGACAATCTATCCTACCAC	for
44684207	4	3012	TCTTCAGTGGGGACGGCATGTTCCC	for
44684208	1	3012	TCTTCACTTTCACCATCCCGTCACC	for
44684209	0	3012	ATTAGAAGGACTCGATGGCTTAAGG	for
44684210	0	3012	CTCCACTATCTTCTCAACATCATGC	for
44684211	0	3012	AAATATCCCTAGCTTTTGATTCTTT	for
44684212	0	3012	GATCATATCATAATGTCATTGTTAA	for
44684213	0	3012	TTTTCATGAAGGTTTCCTACCAACA	for
44684214	0	3012	GGGTAATTATAAATCCATTTTCAGG	for
44684215	0	3012	AGGTGAAGGGACGGTTGATCAGTTT	for
44684216	0	3012	TACTGCGCCAAAGTTTGCAGAGTTT	for
44684217	0	3012	TACAAGTTATATACAGCATTTGGAC	for
44684218	0	3012	TAGGTATGTTATGTGGAGAATTTTT	for
44684219	0	3012	GGAGAATTTTTCCTATGAAGTTAAT	for
44684220	0	3012	AATGTTGCTACACATAACTAACTTT	for
44684221	4	3012	TTCTTCATGTTCGACATGAGCGACT	for
44684222	0	3012	GAAGGAAGTTCCCGATGACCCTGCA	for
44684223	0	3012	TTGCTTATTTTCTCTCATTCAGAAG	for
44684224	0	3012	AAGGGGAGACTCAGCTGTGCCTTTG	for
44684225	0	3012	CAGAGGTGGGAAGAATCTCATTGCA	for
44684226	0	3012	TCTCATTGCAATTGTCCTCCAAGAC	for
44684227	0	3012	TGGCTGGACCCCCTTTTCTCCTTTG	for
44684228	0	3012	ACTACAAATAAAGAAATATTCTATT	for
44684229	0	3012	GCAGAGCTGTAATATCCACCATGGT	for
44684230	0	3012	TTTAAGAAACAGTTTTACACTCTTC	for
44684231	0	3012	TCTTCACATACCGCACAGATGGCCT	for
44684232	0	3012	AGACACCTTAGCGGCCACCAAAATT	for
44684233	0	3012	TCTCGGGTTGGTGGGAGGGAAACCA	for
44684234	0	3012	CACGAGTTGCCTGGCACCCCTCAAC	for
44684235	0	3012	GATCACAGCTGCGCCCGCGGAGGTA	for
44684236	0	3012	TAGGGGATCTGCCAGTGACCCGCCC	for
44684237	0	3012	CAGGGAACCGCACGCATCTTCCTAG	for
44684238	0	3012	CCGTCACCTCGAGCTGCGTCCCAAA	for
44684239	0	3012	CTGCCTCCTGTCGGTAGTGACCGGC	for
44684240	0	3012	TGAACAGTCATCAGCAGACAACCAC	for
44684241	6	3012	TGGATGATGCAACGAAGGAAAGTTC	rev
44684242	0	3012	AAAACTCCGCCTACACCTTCTGAAC	for
44684243	0	3012	CTTTGAAAACGCCGAAAAAGAACTT	for
44684244	0	3012	AGACCCTAAGGGTGAAGAACAGCAG	for
44684245	0	3012	TGCTTCAGTGGTAAGGTCGTCAAAT	for
44684246	0	3012	ATGAAAGGAAACTACCCCTGGCGAC	for
44684247	1	3012	CAAAGGAAGACCGAGAAAAACTAAC	rev
44684248	0	3012	CAGAACAAAGTTGTACTGTTTAGAG	for
44684249	0	3012	TTTAGAGTTATTCTCACTGAGCAGC	for
44684250	3	3012	TTGAAATTCAAGAGGTCAGCAATGC	rev
44684251	0	3012	ACCACTATTTTAGAAACATTATTTA	for
44684252	0	3012	CTGGCATTTCTCACTCGTGACACAC	for
44684253	0	3012	GCACATTTACATATTTCTTTATGGC	for
44684254	4	3012	TTTGTTTACCAAGCGATGCGACTTT	rev
44684255	0	3012	CTATAGCCGTCAGTTGATGGATTTG	for
44684256	1	3012	GCTTTCCGGAGCGGTAGCACCTCCT	rev
44684257	0	3012	GGTCCCGTCATGCCGACCCGCAGTC	for
44684258	60	3012	CACTGGTAAAACAATGCAAACTTTG	rev
44684259	14	3012	GTTAATTTAGACGAGTCTGAAGCTC	rev
44684260	14	3012	TCTGAAGCTCTCGATTTCCTATCAG	rev
44684261	2	3012	TTTTGCTCAGTGGAATAAACATGTT	rev
44684262	2	3012	GTATTTTCCCACTTTCAGTAAATCG	rev
44684263	0	3012	CACCCCACCCAGCGCGACGCATAAC	for
44684264	0	3012	GCTGGAATCGGGTTGGAGCGGTGCT	for
44684265	0	3012	GTTGGGTTGTTCGCTAGGCTCTGGC	for
44684266	0	3012	CACGTGGTAGGAAGTATCATTCTTC	for
44684267	0	3012	GAACCAATCTGTCGAGCACAGCACA	for
44684268	0	3012	CCCAGGAACTTGCGAAGGTTCATTC	for
44684269	0	3012	GACTCACAGGAGACAAGAAGGCGTC	for
44684270	0	3012	TCCCTTAGCCTTCAATCTTCGATTC	for
44684271	0	3012	TATTATGGTTTCATTTTTTTGTAGT	for
44684272	0	3012	AGGGAATCTGTAAGAAGAAGTGGTG	for
44684273	1	3012	TATTTTTTAAGAATCCTAAATCTGG	for
44684274	0	3012	TAAAATAGCACAGGAGTGGGCGAGT	for
44684275	0	3012	AGGCTAAAGAAACATGGGAACTCAG	for
44684276	0	3012	CACCTAGAAATATCAACAATATTTT	for
44684277	0	3012	GTAAAATCAGACGTTACTGCATACA	for
44684278	1	3012	GAGCCATTCGGATACTTGCTAGGCA	for
44684279	0	3012	ATAGCACTAATGAAAGAGCATAGAA	for
44684280	0	3012	GAGGAAAAAGGTCAGGGTGAAGGGG	for
44684281	0	3012	TCGGCCCTCTGCACCACCGCGGCGC	for
44684282	0	3012	CAGGGATTCCAAGTTGGCCCCACAA	for
44684283	0	3012	ATGAGAAGGAACGGCTCCCCCTTTC	for
44684284	0	3012	GGATATGGCAATTAGAGAAGCAATG	for
44684285	0	3012	ATAAGTCGGAGTACGGAACAATGTC	for
44684286	0	3012	TTGTTTTCTGCCAAAAAAAATCAAC	for
44684287	0	3012	TTCTCCTTAATACATCAAGGATTAA	for
44684288	0	3012	GGGCAGAAGGGTGCCTTGGGTGCCC	for
44684289	0	3012	TCAATAGCCATTTTGCCTGTGTGCA	for
44684290	0	3012	ATCATCCCTTTTTGGGGGCTCCCCT	for
44684291	0	3012	CGGTTTGGGATGCGGTTTCTCAGGC	for
44684292	0	3012	GTTTCTCAGGCCTTTCGCAGAGACC	for
44684293	0	3012	AGATAGAAGGAAGCCTTAGTCCTGG	for
44684294	0	3012	CGAAGGAGGCCAAAGAAGAGCGGCA	for
44684295	0	3012	TCTGAAAGCTGAGCCAAACCTTCCT	for
44684296	0	3012	TTTTTTTTCTTGAAAATGCCCTGGT	for
44684297	0	3012	ACATCCCCAAACATTTTTGTTTGTT	for
44684298	0	3012	AATAGTTGATACTAACATAACTGGA	for
44684299	0	3012	CATCATTTATCCTAATACTTGTCTT	for
44684300	0	3012	TCATCATTCTTGCTCTCCAGGTCTT	for
44684301	0	3012	ATCTGTAAACAGTTCTACAGGACTT	for
44684302	0	3012	CCGACATGAATCAGATGTTGAACGC	for
44684303	0	3012	TTTAGGGTCCCCCGGGGTGCTTTCA	for
44684304	0	3012	GTTCTTCAGGGTCCTCTGGGGTGCT	for
44684305	0	3012	CTGGGGTGCTTTTAAATTCTTCAGG	for
44684306	0	3012	TCAGCGGCCTTCGAGGAGAGGCCAA	for
44684307	0	3012	CTCTACACTGTTGTCATTGTGCTCT	for
44684308	0	3012	ATAACTTCACTGGGGGTTAACTTCC	for
44684309	0	3012	GTCTGATAGTTCCATACTCCTCATT	for
44684310	0	3012	GTAAGTTCTTGTGATGGTAAGGACT	for
44684311	0	3012	TTTTACTTGTAGTAAATGTATCTAA	for
44684312	0	3012	TTCAGGCCTTGTTGCAGTAGGGATT	for
44684313	0	3012	CCAAAAGAGTTTCTAATAAATTTGA	for
44684314	0	3012	ACACCTCCCCCCACACACATACATA	for
44684315	0	3012	TAGTTAGAAAAATAATTATCTTTCA	for
44684316	0	3012	TTCTTCATGCTGTCTGCAGGCTGCC	for
44684317	0	3012	CTCGCGACCGCCAGGCTAGACTGAC	for
44684318	0	3012	TCAACGAAACTCTGCCTAGCTGAGT	for
44684319	0	3012	TGAGTCGCTGCGTCGTGCCTCCGCC	for
44684320	0	3012	GAAAAGCAAGATTGGAATGCTCCAG	for
44684321	0	3012	TATTTTTAAACACCTAAATAATTTT	for
44684322	0	3012	AATCATTCCAAATGCTTCCAAAAGA	for
44684323	3	3012	TCCTCAGAACCCAACTCTAGGAGAG	rev
44684324	0	3012	CTTTTGTCATGGGTCAAGTCTTAAA	for
44684325	4	3012	TCCTAATTGTGGGAAAAGTTTTAGT	rev
44684326	3	3012	ACACACGGAAGAGAGACCTTTTAAA	rev
44684327	2	3012	ACTTCTTTAAGAACCGTGAAGGGAA	rev
44684328	0	3012	CTAGCTCAGAAACAGTATAGGCTGC	for
44684329	0	3012	ATGAGTCCTGGTAACGGTTACAGTC	for
44684330	0	3012	CAGAAGTAACTTACAGTTGATGTTG	for
44684331	1	3012	GTGTTTTTCTAAGTATGTGTCATAG	rev
44684332	2	3012	TAAGAGGTGAAGCTCACTAATTCAC	rev
44684333	0	3012	AAAGTTTCCCAGTGCTGAGGACACA	for
44684334	0	3012	TATGTGAAGCATATAGGTAGGCATG	for
44684335	0	3012	TACATAGACATGTGTACACATATAC	for
44684336	1	3012	CTATTTATTTAACACAATTTCCAGC	for
44684337	0	3012	ACCTACTGAACGTAAGCATCGCGCT	for
44684338	0	3012	TCCCTGCATCTCTGGAGATGACCTG	for
44684339	0	3012	GCAGAAGGACTTCTGCCTCCAGCCT	for
44684340	2	3012	GGTGGAGCATTGAAGGCTGCACGGA	for
44684341	0	3012	TGGCGGTGACTGCGGCCCTCTCTGC	for
44684342	0	3012	GAGTGAGCAAACGCCCTCCGCCACG	for
44684343	4	3012	CCTGCCTAGAAGGAGAAGAAGAAGA	rev
44684344	3	3012	GAAAGAGGGGGCGTGAGATAGACGA	rev
44684345	1	3012	CAGAAAGAGGCCAGGAGCGGTCCCA	rev
44684346	2	3012	TCTGCCTGGAAGTGAACTAACCAAA	rev
44684347	0	3012	ACTTGAACCGTCTCCCTTAACTCAG	for
44684348	2	3012	TAGAGTCAGACCAAATTCTAGCATC	rev
44684349	10	3012	GCTGGCTTCTCCACTACGAGAGCTC	rev
44684350	5	3012	CCACAAAACAAAGTGAAACGTCCTG	rev
44684351	2	3012	CTGTTGAGGAGAGCACAGACAGCAC	rev
44684352	7	3012	ACAGACAGCACCTACTGTAACTAAC	rev
44684353	0	3012	GTCTTTCTGTAGCTGACCAAAAAAT	for
44684354	3	3012	CTATGAGAAAGGAGTTGACTTGAGC	rev
44684355	1	3012	TTTTTTTCATTTCGTTGTTTATTTT	rev
44684356	6	3012	CACTTCCAAGGCGAGCACTACCTAC	rev
44684357	6	3012	TCCTCATTGTGTGCTAAAGAACACG	rev
44684358	23	3012	AGCTGCTATTTCGGTAACTTAATTC	rev
44684359	0	3012	TAAGTGATCAAAGAGATTTTCACTT	for
44684360	0	3012	GAGAGTCTTCAGTCTGAGAATCTCC	for
44684361	0	3012	CCACCATCCCCACCTGGGCCTTCTG	for
44684362	0	3012	ATTTATGTGACACCATGTCCAGAGT	for
44684363	0	3012	AATTTTTCTTAGCTGGACCCATGGC	for
44684364	0	3012	ATGGTATGCCCCTCTTTGTCAGGAT	for
44684365	11	3012	CAAAAGTATGCCACAAGTGCTTAGG	for
44684366	10	3012	TGGGATACTGTGAGTGAGCCTAGGG	for
44684367	4	3012	CTTTCCTGCCTTAGCCTCCTGAGTG	for
44684368	2	3012	AGTCAAGTAATAGTCGAGGAGTATG	for
44684369	6	3012	AAAAGCCTGATGTACAGCATGCGTC	for
44684370	6	3012	GCCTTTGAGGCTCTGTATGACTGGG	for
44684371	5	3012	CCGCAGAGTGAAGATGGGAAGCTCC	for
44684372	6	3012	ATGAAGTCACAAGTTGTCTTTTTGG	for
44684373	6	3012	GCACACAGAATCCTAGAAATGATGA	for
44684374	7	3012	CTTCTTAAAGAAGTTGGTCTGATAA	for
44684375	9	3012	ATCACAAAAATCCGAACATTTTTTC	for
44684376	6	3012	ATTGTTTCAAATCAACAAAAGAACT	for
44684377	12	3012	GAGGAGAGCCATCGGCAGGACAGCG	rev
44684378	1	3012	GACCGGGCAGCTCGCGGGAGATTTT	rev
44684379	6	3012	GCTTCAAGTTGACGTTGAACTCTAC	rev
44684380	5	3012	ATACCAGCCAGCGGGAGACAACAGC	rev
44684381	10	3012	TACTGCCACTTATGCACGACAAATG	rev
44684382	6	3012	CCTCGGGAACCCGGGAGGAGAGGTT	rev
44684383	5	3012	GGCTTAGCTAAAATACAGGTGTATA	rev
44684384	4	3012	CAGGTGTATATCGTTCAGGGCACTT	rev
44684385	0	3012	TGCACCAGAGGCGGCCGTGAGAGGG	for
44684386	15	3012	ATTCTCCTGGTGTAAAGTGGGTGCG	rev
44684387	8	3012	TTCTGACCTGTTTCTGATTCAGGAG	rev
44684388	34	3012	AAGCCTTTTTTTCCCCCTCTCTTGT	rev
44684389	2	3012	GTTAAAGTACTAGACTTCTAATCTG	rev
44684390	0	3012	CAGGTTTGCCTGTAAAGTATGACCA	for
44684391	0	3012	TGGCCGCTACTCCGGGGCTGCGCGG	for
44684392	2	3012	TCGCTACTGGCACGACAACTGCTTC	rev
44684393	13	3012	CAAGTTCGCCAAACATTGCGTGAAG	rev
44684394	1	3012	CTGCGGTGTAAGAGTTGCAGCGGCT	rev
44684395	22	3012	ACATGACAAAAACTCTAGAGCCGCA	rev
44684396	5	3012	TTCCCTCCAGAATTGCAGTTAGACT	rev
44684397	0	3012	ATGCTCTTCCAGTTATGTGGAGGTG	for
44684398	0	3012	TGCCTTCCTTTGTTTTTCTGCTTCT	for
44684399	0	3012	TTTTGAGGCTTCGTCTTGGCATATT	for
44684400	0	3012	TTCATCTTCGGATGAAAAAGATATT	for
44684401	0	3012	CTCTGCCTTCTGAACTTCTGGTGAC	for
44684402	0	3012	TCTTGGCATGGCAAGGAACCTTCTG	for
44684403	0	3012	TCTCTGCCATAATTTCTGGTTTCCG	for
44684404	0	3012	CTTTCTGGAGTCTTTCTTTCTCGTT	for
44684405	0	3012	GTTTTTGCTTTGCTCATAAGCAGCA	for
44684406	0	3012	GATAATTTTGATGAGACTGGTATAG	for
44684407	0	3012	GGAGAAGGTGGGCGACACCCAAGGG	for
44684408	0	3012	ACTTGCTTCAAGGCGTGACTCCCCC	for
44684409	0	3012	TTCGTATTCCCTGAGTCCATACTTA	for
44684410	0	3012	GTAGGTACTTTGATATCCACCTTCT	for
44684411	0	3012	TCTTACTTCTGCATCAGCCTCAGAT	for
44684412	0	3012	TCTGGGATGTAACCGGTTGTCTTTT	for
44684413	0	3012	ACCACCCTCCCACGACCACCTTTTC	for
44684414	0	3012	GCATCGCTCCAATGTACGAGACACA	for
44684415	0	3012	GGAAAGATGTGCTGCTACTGGTAGC	for
44684416	0	3012	GTGTTTCTTGGTATTCTACATTATC	for
44684417	0	3012	TTCACCTCTGTTACCAGAAGTCAGA	for
44684418	0	3012	AAAGTGAGCAAAGTTGTTGTAAAAA	for
44684419	0	3012	AACCGGCCGCAGCGGTGACAGCGCG	for
44684420	0	3012	ATCGGAGTCCCACTGCGGAGCGGGG	for
44684421	0	3012	AGGTCACAATTCGTTTTTATCTTGA	for
44684422	0	3012	AGAATGCAGCTTGTTGATTTACAGG	for
44684423	0	3012	AGGTGTCATTCACCTCTACTGAAGA	for
44684424	0	3012	TCCAGGGCATCTGAGTTCGGACCCT	for
44684425	3	3012	TCTTTAAAGAGCGCTTTTAGTAGTC	rev
44684426	0	3012	AAAAGTGGATTCGGTGATGAAATTA	for
44684427	7	3012	TCCAGGACGCCAACACTAAGGCTGT	rev
44684428	0	3012	TTTCAAATAGGCGTAAAGTCATGAA	for
44684429	0	3012	ATGAAGAACAGAGGTAGCCCTTTTT	for
44684430	0	3012	ATTTGAATTAGTCGTCGTCTTCTGA	for
44684431	0	3012	TCGAATGTTTTATTTATTTCCCTTT	for
44684432	0	3012	CCACCACGCCCGGCGAGGGGCTTCT	for
44684433	1	3012	TGAGAAGAAAAAAGCCATTGACATT	rev
44684434	8	3012	TGAGGCCAGCAGAGGCCTCCGGCGG	rev
44684435	8	3012	ATGGATTCCATCGCTGGTTCAGAAA	rev
44684436	12	3012	GAAGCTACAACTGGAATGGCATTTG	rev
44684437	29	3012	TGGCATTTGAAGAAACTATCGATGA	rev
44684438	13	3012	AGGGGGAGAATCCGAAGGAGATGCT	rev
44684439	13	3012	TAATCCTCAAACCGAGGCTCAAGAG	rev
44684440	4	3012	AAGAAAAGCAAAATGGATTATGAGA	rev
44684441	11	3012	GGTGTTAAAAAAGATGTTGACCAGG	rev
44684442	11	3012	TTGACCAGGATGTCTCTGACAAGGA	rev
44684443	9	3012	GAAGGAAGATGGGTCTCAGTCCACA	rev
44684444	9	3012	TCAGTCCACAGACAGCAGCTTTGCC	rev
44684445	0	3012	GAGGAACAGAGATTTTTCCACTCAC	for
44684446	0	3012	ACTGAAAATGGAGGAAATGAAGAAG	for
44684447	0	3012	ATAAAACACGGACGGACACCAGCCA	for
44684448	0	3012	GATACCAAAACCATCCTCTGGAACC	for
44684449	0	3012	AAGCACAGGATCGCTCATGAACCTG	for
44684450	0	3012	AGAAGAAAATCTGTGCTCGTGGAGC	for
44684451	0	3012	GTGTGCGCACGCGCGCAGCCTGATA	for
44684452	0	3012	GCTTTTTCTCCCGTGGATCCAGAAT	for
44684453	0	3012	TGCACAGAAACCGGCCTGCTGTTCA	for
44684454	0	3012	CCAAATAAAAACGGTGTGCAAAAGG	for
44684455	0	3012	TGTGCAAAAGGTTGCTAGTCATCTC	for
44684456	0	3012	GATATGTCCAGTGAAATATTTCGCT	for
44684457	0	3012	AGGACTATTGTCGGGAAATCTGAGA	for
44684458	0	3012	GCCCTGAAGCCCCGAGCTTTGAGAC	for
44684459	0	3012	CATTGATTCAACCAAATGAACTGAT	for
44684460	0	3012	TGGATGGAGATACCAAAGATCACAA	for
44684461	0	3012	ATGTGCAAGCTGAACACATCCAGGG	for
44684462	0	3012	ACATGTTTATTTTTGGTTTATTTTT	for
44684463	0	3012	TCTAGAAGAAATGAATGGCTGTGGT	for
44684464	0	3012	CAGATCCGTGGCAACTGGACTTCCA	for
44684465	0	3012	AAGCAACTTGGTAATGCTTGAAAAT	for
44684466	0	3012	CCCACAGTTCCTCCCAGCTTTGCGA	for
44684467	0	3012	TGAATTACAAGCTGGTGCTTCTGTG	for
44684468	0	3012	AGGCAAAAATCCCAAGGGACCCTGC	for
44684469	0	3012	TTGAAAATGTCCATTTTAAAAGTCT	for
44684470	0	3012	ACCACAAAAGTGGTTTTTCCTATGG	for
44684471	0	3012	CTTTCTGCATCTTTTTCCAGTGACT	for
44684472	0	3012	GCCCATTTTGACTTGTGTTGAATTT	for
44684473	3	3012	CTGCTTTCTCACGGGTCACTTTTCT	for
44684474	0	3012	GTCTATAATCTGGATCATCATCCTA	for
44684475	1	3012	AGCATGGGGTTGAGGGGAGGTAGAA	for
44684476	0	3012	CAAGCTGCTTTGCCCTGCTGCTGAC	for
44684477	2	3012	ATGGTTGGAGTTCCTACCACACTGA	for
44684478	0	3012	AGGGCAGAGGGCATAAGGGCACTAC	for
44684479	4	3012	CAACAGCTTCCGGACCAGCTTCTCT	for
44684480	5	3012	GTTCACTACCATCCCTGCTATTGGT	for
44684481	0	3012	CTGCTATGTGTCAGCTTCTTTACCA	for
44684482	0	3012	CTCCCCAACTCCCTCCTCCTTGCAG	for
44684483	0	3012	AGCTAGCCTTCCATGGTATTTTTCT	for
44684484	0	3012	GAAAAATTCAATATTTACCCAATGA	for
44684485	0	3012	GATACGGGAAAATAAACTGTTATCC	for
44684486	0	3012	CTAAAATCAGACATGTGTGTATAAC	for
44684487	0	3012	GCACCTTTATATATATTTATATTTA	for
44684488	0	3012	AAAAAATACCATATGGTTTGTGTAC	for
44684489	0	3012	ATATGTGCATACGTGGAAATGTTAC	for
44684490	0	3012	TCAATAAATTATCTGTTGCATTAGT	for
44684491	11	3012	TCCTACTTTGTGTTGGTTTTCTGGA	for
44684492	2	3012	GAGAAGAGGACCTTCCACATGGTCT	for
44684493	0	3012	TCACGGGGCTGCTGAGCGCCGCCAG	for
44684494	0	3012	GTGAGGAGGGGGGAGCCCGTCTCCA	for
44684495	1	3012	ATAAAGAGGGAAGTCAGGTTCTTGC	for
44684496	0	3012	GAGGCGTGCCCCGGCGGGACGGCCA	for
44684497	0	3012	CAGGGAAGCTGGAGGCCAGTGGGAG	for
44684498	0	3012	CTTTCCTGTTCTTGCTCCAAATGTT	for
44684499	0	3012	AAGATCACTGATCGCTCTTCCAAAG	for
44684500	0	3012	CATTAATTGCTACCACATTGTATAT	for
44684501	0	3012	TTTTTGGAAGATTAATTTTACTGCT	for
44684502	0	3012	GGCATTACCTCCATTAAGAAGGAAG	for
44684503	0	3012	ACTGGCCCAAAATTTAAATGTATAA	for
44684504	0	3012	AAGGATGACCTTGACCCTCTGACTT	for
44684505	0	3012	ATCATCAATCTCCACTGGAGATTCT	for
44684506	0	3012	TGGAGATTCTCTAAAGGGTTCTCTA	for
44684507	0	3012	AAATCAATCCTTACATTTGCGGACT	for
44684508	5	3012	ACCTACTCCGGGCCTGATTAGAGGA	for
44684509	3	3012	GCTTGAAATCCCCTCAACAGCACTG	for
44684510	8	3012	CACATTACTGGCTGAGTTTCCAAAG	for
44684511	16	3012	GACAACTAATAATGTTTCCTACTGA	for
44684512	22	3012	TTGAATGCTAGCCTCACTGGTGCTT	for
44684513	3	3012	ATGGAGTTACAGCCCCAGCTCATTC	for
44684514	17	3012	AAACATCTCTTCGAGAAGGCAGGGG	for
44684515	0	3012	GAGCTCGCCGACCGGACCTCCCGAG	for
44684516	0	3012	TTTAAAAGGAAAGTTTTAGATTTAA	for
44684517	2	3012	TCTGATTAACTTTCCAGTCAGGTAC	for
44684518	2	3012	ACTGCAGTACTCTTTTAAAATCCTC	for
44684519	0	3012	AGGACTTCAGCCAAGATGATAATTT	for
44684520	0	3012	GTTACATATCCTGTAGTATACACTT	for
44684521	0	3012	GTTAACTAACTTTACATGTACACAC	for
44684522	1	3012	ATGACACTAGCCACAAACACACACA	for
44684523	19	3012	TGTGCTAGTGTGCACATTAAACATT	for
44684524	1	3012	GGGAAGTGTGAGAGTTAACTTTAGA	for
44684525	5	3012	AGAACTTTGGCCATTCATACTTGAT	for
44684526	1	3012	CAGCTTGCAGTACAGTCTTTGCACC	for
44684527	0	3012	GGCATTGCTTTTCCTTTTATTCAGA	for
44684528	2	3012	TTCCTTTTATTTATCTGCCGTGTGG	for
44684529	4	3012	TGGAATGCGCATCGCCTCAACATCG	for
44684530	4	3012	TTGCACTGATTGGCATCTATGCGGC	for
44684531	4	3012	TGTCTGCCTTTGCGCTGCTAGCCTG	for
44684532	6	3012	TTCATTCTCATGCACCACAGAGTCC	for
44684533	0	3012	CCGGGCTGCACCGAACACCACAGAA	for
44684534	0	3012	CACACTGACAACCGTATAGGCAGGG	for
44684535	0	3012	GGGACACCGAGTATATGCCCGTACG	for
44684536	0	3012	GTTGGTTACGCATGTTACCATGGAG	for
44684537	0	3012	TACACAGATTGTAACGTTTAGTATA	for
44684538	6	3012	TAATAACTTTTCTTTTTGTAAATAC	rev
44684539	0	3012	TTCCCAGGAAACCGCCTCATCCTCT	for
44684540	0	3012	GGTTCTGGTGGTGAAGCAGAGGGAG	for
44684541	0	3012	CGCACCAAGTTAATGCTCAACAGTA	for
44684542	0	3012	AGTGGTCTGTGGCATCGAAGTAAAG	for
44684543	0	3012	TTAGAGAATTACCTGGTGTACCAGC	for
44684544	0	3012	TGGGAGTAACCCAGCTTCCTTCACC	for
44684545	0	3012	CTCCACAGCCATTTCTACTGCTGTG	for
44684546	0	3012	GACAAGCCCAGCAGTGTCTCCCACT	for
44684547	0	3012	CAAGCCTCCAAACAGCAGAGATTTA	for
44684548	0	3012	GAGATTTAGTTTCTTTTTCCTTTCA	for
44684549	0	3012	ACTTACTTGACTTAGTCAAGAATGC	for
44684550	11	3012	TGTTCCACAGTTCCTGTCTTTACAC	for
44684551	80	3012	AAGAACTTGACCAGAATGCTACAGT	for
44684552	37	3012	CCCATAAGAACACGGTTACCTTGAA	for
44684553	82	3012	CACAAGCTCAGAATAAATTATGGGG	for
44684554	150	3012	GAGAATAGGGAAGTCTGCCTGTGTG	for
44684555	0	3012	GCGGGTTCTGGTAGCCTTGGTCCGA	for
44684556	0	3012	TATAAGATGGTCCTACCCAGACAAT	for
44684557	0	3012	ATTTTCTAGAGGGATGCTGACCATC	for
44684558	1	3012	CCCCCACCCCCAGGACTTCTGAACT	for
44684559	0	3012	GAAGTATATGCCGTTGGTTTTGTGC	for
44684560	0	3012	CCCATCATTTGGGCTGAAATTCCTT	for
44684561	0	3012	TTTCGGTGAAAAGAATATCATTCTG	for
44684562	0	3012	TTGCAGGCTTTCGATATCATAATTG	for
44684563	0	3012	TTTCTGAGCATCTTCTTTAGTCTGA	for
44684564	0	3012	GCATCGCTGGCAAATTAAATCAAGT	for
44684565	0	3012	GTGGTGATTCGATGCCAGCTTGTGG	for
44684566	1	3012	TCATGAGCAGAACTTTTCCTTCTTT	for
44684567	0	3012	GTGATACCTTTCGGCTCGACCTGCC	for
44684568	0	3012	ATTGATGAAATACGAGCTGCTTCTT	for
44684569	0	3012	GGAAGCCCATGTATCCAGTCTTCGA	for
44684570	0	3012	GGGCCGGAGTGGAAGCGGGAGGGGA	for
44684571	0	3012	AAAATGTAATATTGCAGTCCCATTT	for
44684572	2	3012	TTTAATAGGCAACACCTTCAAACAA	for
44684573	1	3012	ATAGACAACAATTTGGAAAATTACA	for
44684574	3	3012	CAAATAAACATCCACACAAATACAT	for
44684575	0	3012	GTAACTTTTTTTAAAAAAAAAGTGC	for
44684576	5	3012	AAGAATGGCATTCATTTTTATGTAA	for
44684577	5	3012	TATTTAACACACCTTACCACGTTAC	for
44684578	6	3012	TTTTCAAGTATTCCTTTTGTGTGTG	for
44684579	5	3012	ACAAGCAGTCTACGACTTCTGCCAG	for
44684580	0	3012	CCATGTCCAGAACCGGGTATCCAAG	for
44684581	0	3012	GAAATGTCCAATGTAAGAAGGGCCC	for
44684582	0	3012	TTGTTTGAACTACAATCTTGACTAG	for
44684583	7	3012	AAGCACCCAGACTTTTAAGCCAGCT	for
44684584	0	3012	CATCATCATTTGTTTTCATTTCTAC	for
44684585	0	3012	ATTCTTAGGGAGGAAATTCCAAAGT	for
44684586	0	3012	TTACTGTCTTCACTATCACACTCTT	for
44684587	0	3012	AAGATTGTGTGGTTTGCTTAGCTGA	for
44684588	0	3012	TAGCTGAAGATTTCAGAACAGATAG	for
44684589	0	3012	CGTGGCTTGCTTATCTGAACAGGAT	for
44684590	0	3012	TGTGCATTAGGTGATGGTATGCATG	for
44684591	0	3012	GGTATAGAGGAGGGACTGCAATTCT	for
44684592	0	3012	ACTGCAATTCTGGTCAATCCTGTAG	for
44684593	2	3012	TCTGTTTCACCCTTTACTCCATCCC	rev
44684594	5	3012	TCATGACGTTTTTCCAGTTATTATG	rev
44684595	2	3012	ATATCCCTAGGGTCCAAAGGGATCC	rev
44684596	1	3012	AACAAATGGCCTAGTTTCAAAGCTC	rev
44684597	5	3012	GACATTTATTAGAAACACATGGTGC	rev
44684598	1	3012	CATCTCCACATCACACGGACTCTAT	rev
44684599	0	3012	TGGATCAGAACTGGACAAGAAATAG	for
44684600	0	3012	AGATTTTTGTTAAATGAGATAATCG	for
44684601	0	3012	TAAGCAGGAGACAGAGGAAGATAAC	for
44684602	0	3012	GGAAGATAACGTCGAGAAGGAAGAC	for
44684603	0	3012	AAGATGAGACCAGAGAGGAAGAAGA	for
44684604	0	3012	TGTCATAGCATCTCCAGAAGACCCT	for
44684605	0	3012	TTTCTCTTATCCAGTGTGAGGGATC	for
44684606	0	3012	TTAGTCCTTTTATTCTCTTCTGGAA	for
44684607	0	3012	AAAAGATCTCACGGTTGTCCAAGGA	for
44684608	0	3012	GCCATTGTCTCATCTGGGTCGGGCC	for
44684609	0	3012	AGTGGCAGAATGTTCTGCATCCTCT	for
44684610	0	3012	CTCTTCCTCCTCCACCAGTATCTCC	for
44684611	0	3012	CATATCATCTTCCAAGTCATCCACA	for
44684612	0	3012	AATCAGTGCTTCCGGAGATTCAACT	for
44684613	0	3012	GAATTCTCTCGTGAAGCATGTTGAA	for
44684614	0	3012	AGGCAACAAGATTGAATCCAAGAAA	for
44684615	0	3012	CAAGAAACTGCATAGGACTCTCTCA	for
44684616	0	3012	GAACTTCAACCTATGGGACATCCCT	for
44684617	0	3012	GGGACATCCCTCGGGCCCAAACTGA	for
44684618	0	3012	GAGGAGGTGGAAGCCATTGCCACCG	for
44684619	0	3012	CCTGCTGGAGGGACACCTAGTTCTC	for
44684620	0	3012	CTATCTGAGGTGTCTGGTGCTGAGT	for
44684621	0	3012	CCTATGTGTCATCTTTATAGAGAAC	for
44684622	0	3012	ATCCTACCCTGAGAAGTATGCTGAG	for
44684623	0	3012	GAAAGCCCAACAAATACTACTGCTC	for
44684624	0	3012	GACCAGCACAACCTGTAGTGCACTA	for
44684625	0	3012	CCCCAAATGAGAGGTATTGGAAAGA	for
44684626	0	3012	GTATTTGCTAATTTGAAGTTATGTT	for
44684627	5	3012	GCCAAGAAGACCACGATGTTTCACA	for
44684628	3	3012	GGTTAAACTAACATCAAGATTATAG	for
44684629	0	3012	ATACCTAACTACAGTATCATAAAAG	for
44684630	5	3012	ATTTACAATTAGGACCTCCAAATTA	for
44684631	0	3012	TCCAAATTACAACGAACAATTAAAT	for
44684632	0	3012	AATATTTTGAACATTAATAGTTTTC	for
44684633	1	3012	GTGAGATAGCCATTATACTACAGCA	for
44684634	5	3012	TTGACAATTTTCGGAAACCTTGAAA	for
44684635	1	3012	CCAGGTTATGCATGGAGCTTTCTGG	for
44684636	0	3012	TGTCCTTATGAAACTGCAGATGAAA	for
44684637	1	3012	CCATGATGTTTATAGTTCTACTAGA	for
44684638	1	3012	CAGGAGAGTAAGTCAAGCATATTAA	for
44684639	1	3012	ATTAAGGAGTACGTGTTTTCCTATT	for
44684640	5	3012	GTGGGTATTTGACATAACTGAGAAC	for
44684641	1	3012	TGTTTTTTTCTAGATCACCACAAAT	for
44684642	7	3012	CTGTAGGTAGTCGGGGGAACTCTGA	for
44684643	7	3012	TAAGAGTTTAGGGCATAAGATTTCA	for
44684644	5	3012	CAACTGATCAAGTACTCCGCTGACA	for
44684645	0	3012	ATTTCTGTTGGATAGGGCTTTGCCT	for
44684646	0	3012	TTTGGGTGGTTTTGTCACTAATCTG	for
44684647	0	3012	ACAAATAGCTTCTCCTATGTAAATG	for
44684648	0	3012	TGAAGCAGACCCACATCATACTGAA	for
44684649	0	3012	TCAACTCAAGGGTCCCTGTAGAGGC	for
44684650	0	3012	CAGAACCCTGGCCTCAAATATCCAG	for
44684651	0	3012	GGAGTGAATATTGAAAATCAGATAC	for
44684652	0	3012	ATCATTATGCCATGTTGATATATGA	for
44684653	0	3012	ATATGATTCAATCTTTTTATACTGG	for
44684654	0	3012	AAGATAGCTAAAAATAGCTCTTGCT	for
44684655	0	3012	TGTAATCGCATCCCTGGTTCCCCAC	for
44684656	3	3012	GCTGTTTCTCAACGGAAACCTCTTG	rev
44684657	4	3012	GAAAACTCTCAAAAGACTGCACCTC	rev
44684658	0	3012	CCCCGTGGCCCTCACCTGTCCCAGC	for
44684659	3	3012	ATGTTCCCAGGAATGCCACCAACTT	rev
44684660	0	3012	GGAGCTACTTGGCAGTTCTCTATTT	for
44684661	0	3012	AATGTAGATTTAAAAACAAAGGAAC	for
44684662	0	3012	GACAATCTTGCTCTTGCTTTTGATA	for
44684663	0	3012	AAATTATGTATCGCTTCCTATGTTT	for
44684664	0	3012	CATTGAAGTATTCAATGTGTTATTC	for
44684665	0	3012	AATTAGGCCTTTCGAAACAACATGA	for
44684666	0	3012	ATAATCTCCTGCTACTTGTTCGTGT	for
44684667	0	3012	CTTGCCCTTGTTGGTCATAAATGAA	for
44684668	0	3012	GTAGTGCCTGATCGTCTTTTCTTTC	for
44684669	0	3012	CTCTCTACTTCCTTATTTTGGTCAA	for
44684670	0	3012	TTTAACTTGTTTGTCTGGATCAAAC	for
44684671	0	3012	CCAGAACTTTCCCTTTGGTCTCTTT	for
44684672	0	3012	TACAGGAGGCGCAGCGGAGCCCTTG	for
44684673	0	3012	GTCTTATAGGAAGCTTGATTCCTTC	for
44684674	4	3012	TTTGATATTGGCAATAATCAACAAT	rev
44684675	8	3012	TTCCTGAATTGGACTATATAACTCA	rev
44684676	4	3012	AACTCAGCAGTATGTTTCAGTCTTT	rev
44684677	3	3012	CATAAGCAGAACCGAAAAGCAGACC	rev
44684678	0	3012	TCTGGACTGCTCGCAAGCGGTGGTG	for
44684679	0	3012	CAAGAGCTGATACGAGGAACAGAGA	for
44684680	0	3012	TTCAGTAAGCCAGTGTCTGCAATAC	for
44684681	0	3012	CATCTGGGACTATAATCAAATGCTA	for
44684682	0	3012	TGTGTAGTTCCTAAACACACAGATT	for
44684683	0	3012	TTTGAGGAAATTGCCCCAGCATCAG	for
44684684	0	3012	TAAACTCAAGGTAGCACCAAGTTTC	for
44684685	0	3012	CAGATGTTAATAGAGAGGAGGATAA	for
44684686	0	3012	AGAACAGAAGGAATGTGCAGATTCC	for
44684687	0	3012	GCTGTTAGCATGATAGTTGCAGGCA	for
44684688	0	3012	GAGCCGCGCCGCCGACCGCAGCCAG	for
44684689	0	3012	CAGAGCCGCGCCGACACGCAGCGAG	for
44684690	2	3012	ATGGGAACGAAGGAATCAAGAAGTT	rev
44684691	2	3012	GGTGGAGAAGATACTTTCAAAGAAA	rev
44684692	16	3012	TAATTCACCAGAAGAATCTGAATTT	rev
44684693	4	3012	TGGCCTTTCAGTTCCAACATTCCCA	rev
44684694	0	3012	CTCTTGGCCACACCACAGTCTACGC	for
44684695	0	3012	CGCCTGCAACACAAACCAATGTGGG	for
44684696	7	3012	AACCCTAGCCAGGCTGTGGCTGTAC	rev
44684697	8	3012	GAGTTTACCTGGCCCAAACCAAATA	rev
44684698	6	3012	CCAATGGCAACAGCAACAACTTATC	rev
44684699	14	3012	ACTTATCCACCAGCAATGAGGAGAC	rev
44684700	8	3012	TAAACCCAAGCGTCAAACTGCTGCC	rev
44684701	7	3012	GCTCCAAAAAAGGCTGCCTCTGCCA	rev
44684702	0	3012	ACAATAAAGGTATGATGATCTTATC	for
44684703	0	3012	CTGAGGTGAGAGAAAGTTAGCTTAG	for
44684704	0	3012	TATGACCTCAGCCATCATTTAGACT	for
44684705	0	3012	CTAGGTCCTGAGAAGTATGAGTTTC	for
44684706	0	3012	CTCTTAAAGTTTACCAGAAGCAGGA	for
44684707	0	3012	AATTGCACTCACGTTCAAAATCTGT	for
44684708	0	3012	TTAACAGTGTTGGCTCTTTTGGTAG	for
44684709	0	3012	TGAAGATAGTTTATTATAGAATATT	for
44684710	0	3012	GGGCTAATCTACCTTCTGCCCTTTA	for
44684711	0	3012	CAGAATCTTCTGTGGATGTCTTAGC	for
44684712	0	3012	CAGAAAGGTAAAATATTCGTGTCTT	for
44684713	0	3012	CTCAGACTGCTAGGTCCACAGGCCT	for
44684714	0	3012	AGAAAACTGTAGAACCATTGGAACG	for
44684715	0	3012	CCCTTGAAGACATCATTCTCTTCTG	for
44684716	0	3012	CTCTTCTGGTTACAGTCTCTAAGAT	for
44684717	0	3012	TAGTCTATCATGGCTGGGAAGAAGT	for
44684718	0	3012	ACGTTGAAATGCGGGCAAGTCTGCT	for
44684719	0	3012	GCTCTTCAGTCTTTTGGTTTAAGCA	for
44684720	0	3012	TTTAACTATTTTGTCTTGACTGGAT	for
44684721	5	3012	AGAGTTGTTCTACGCTTAGAACAAA	for
44684722	30	3012	ATACAGGAAAAACTGTCACACAGGA	for
44684723	11	3012	ATGGTTCATGTCGTTAATCAGCAAA	for
44684724	32	3012	CAGAATACAACTCTCATCTATTATT	for
44684725	77	3012	TATCATAGCAAGAGTGAAGAGAAAA	for
44684726	89	3012	GAACAAACTATGGCAATCTTAGTAT	for
44684727	29	3012	TCTAAAAAAATGTAGCAAATAACAG	for
44684728	238	3012	ATGAAGAATGGCTGTGAAGGGGTTG	for
44684729	40	3012	ATCGAATCCAGGGCATCTCCGTCCA	for
44684730	94	3012	TTGTAAAATGACACTGAGTAGACAT	for
44684731	100	3012	GAGTAGACATCAGGAGAGCAGTAAA	for
44684732	167	3012	GATGGGAGCAAAGCCTTTGCAAAAG	for
44684733	54	3012	AGTCAGTTTCAGAACAACAGACAAA	for
44684734	142	3012	CTCTACTATAGGCCAGCTGGTAAAA	for
44684735	234	3012	GTAATTGAACAGTTTTCACAATGTT	for
44684736	43	3012	ATGAAATAACCTAATCCTTACTACA	for
44684737	46	3012	TTTCTAAATAGGCATATGAATACAA	for
44684738	200	3012	TGGAATGATTCAAATCATGGGAATA	for
44684739	101	3012	AGTATTGAAATACTTAACTGAATTT	for
44684740	31	3012	AGAAGGACTACATAAAAAGGGCCAT	for
44684741	80	3012	GAGGCCAGATTGCTGATGCATGTTT	for
44684742	39	3012	TGGGTCAGAATCGACAAAATAGAGT	for
44684743	36	3012	TCCAGCGAGCGTGGGGAAGAGAGAT	for
44684744	13	3012	GTACTTGGCCCATTCTCCGTGTTCA	for
44684745	3	3012	AAAATCCTCAGGAATTGGTCCATAG	for
44684746	100	3012	CTTTTCCAACAACCTGATGGCTTCT	for
44684747	21	3012	ATCTGCCACATCGACAGGACAAAGC	for
44684748	9	3012	CAGGGAGGGGCGGAGATCATCCACA	for
44684749	0	3012	GCCTCGGCGCAGTCTTGCAAGAAGG	for
44684750	0	3012	TAAGTTCGGGCACGGATGTGTTTCT	for
44684751	2	3012	AACGCTGGAAGAGAGAGAAAGGACT	rev
44684752	4	3012	GTTGGGGATGACCTGGACACAGATT	rev
44684753	0	3012	CAAATAAATCTGATAATAGTTAAGT	for
44684754	6	3012	GAAACAGAACAGGCTCACTGGAGGC	for
44684755	18	3012	GCCTTGGCAACCTTCTCTAGTGTCC	for
44684756	0	3012	ATAAATACTATATAGGCATGGAATC	for
44684757	10	3012	GTATCTGAACACAGCAGGTGTGTAC	for
44684758	11	3012	ACTGGATGCAAACGAGGCTTCAGAT	for
44684759	58	3012	GTAGGAGTGTGTGTCTCAGTGCACA	for
44684760	1	3012	CAGGAACAGAACCGACCAAACGATG	for
44684761	0	3012	ACCAGAGCAACCAACTGTCTCCCAC	for
44684762	0	3012	AGAGCAGTATCAAGCAGCAGCAGCA	for
44684763	1	3012	TGTAGGCAGTAGAATGAAATATTTA	rev
44684764	0	3012	ATCAGAATGTCTGGGCCCATGGTCC	for
44684765	0	3012	ATTAGGCAACTAGGAAACTGATGCG	for
44684766	0	3012	TTCAGTTTTCTAGAATGGAAAGGAA	for
44684767	0	3012	GTTACAGACTGTTTAATAAAAGCTT	for
44684768	0	3012	ATTAACAGAGGTATAATATAATGAA	for
44684769	0	3012	TCCTGTCTGTAGTCATGCTATAAAA	for
44684770	0	3012	ACAAATGCATGTTGCCAGGCCTTGT	for
44684771	0	3012	GGAGGATCGCAACGTTTAGATCCCG	for
44684772	0	3012	TGGTAAAAGAAATAAAGATGACGAG	for
44684773	0	3012	TGAAAGTGATGACGCATATCAAAAC	for
44684774	0	3012	TCATAATATTCATGTTATGCGAGAA	for
44684775	0	3012	AACATTTAAAAATTATATGCTCTGA	for
44684776	0	3012	TTTGATAGCTTTATGTTTCTTATAA	for
44684777	0	3012	TTTATTTAGGAACAGCCAATTTATT	for
44684778	0	3012	AGTTTCTTTGTCATTTTCCTTTTAA	for
44684779	0	3012	TATTTTAAGCAGATAAATTATTAAG	for
44684780	1	3012	ATTACAAAATAATTAATTGTGGCAA	rev
44684781	0	3012	GAACTAAGGAATTACTAAAAAGGAA	for
44684782	1	3012	ACTACTGGCTAGAGCCTGCTGCTTT	rev
44684783	1	3012	CTGCTTTCTTTTTCATAAAAGTGCC	rev
44684784	0	3012	TTGTTTTCATGACGGAGTTTTAAAA	for
44684785	0	3012	GAGAGATTCATCCTGGGGAAAGCCA	for
44684786	0	3012	ATGCCTCGGGTTAAAACTGCAAACA	for
44684787	0	3012	AGTGTCTTCAGGAAAGAGCTCGGTA	for
44684788	0	3012	GCACTGCAGTGACGGATGGGACAGG	for
44684789	0	3012	GATAAGTTTTGGCCATAAATTTGCA	for
44684790	0	3012	CCTGACTGCATGTGTTCAGTCCTGG	for
44684791	0	3012	GTATTTCCATGGCAATATTCATAAT	for
44684792	0	3012	ATTTTAACATTTTGTAAGTTATATC	for
44684793	0	3012	TCTATTTTATATCCATGAATTAAAT	for
44684794	0	3012	TAAAGATGACACAGGCCAGGCCATG	for
44684795	0	3012	GTTATTTCTTTAGTTACGACTGCTA	for
44684796	0	3012	GATTTTGACCTGAATTCTTTGTTCC	for
44684797	1	3012	CGGTCAGCAGCACGGCCAGTTACTT	rev
44684798	0	3012	GACTTTACACTTGTGTATATAGTCT	for
44684799	0	3012	GGCATTCCCAGACTTGGACTGTGGC	for
44684800	0	3012	GACTGTGGCAGCGCTTAGTCACTCT	for
44684801	0	3012	ATTTTGTCTTCCTTGAGAGAATAGA	for
44684802	1	3012	TTATTACATCCGATGGAATCCCAGG	rev
44684803	3	3012	TTATATAAAGAGGCTCGAGGAATTG	rev
44684804	1	3012	GGAGCTGGCTGGCTTCTGCTGCTTA	rev
44684805	0	3012	TTAAGATGTGCATGGTGTCCATCTT	for
44684806	0	3012	AGACGTCATTTATATCTGTCCATTT	for
44684807	0	3012	TCATGTGATGAGGGAGTCACTTCGT	for
44684808	10	3012	TGGGAAAACTTCCGTGGTCATCCAC	rev
44684809	11	3012	AATGCTGATGTTAGACAGTTATTAC	rev
44684810	0	3012	GCCATCCGGCTGCTCTATTGTCTTC	for
44684811	0	3012	GGGGACCTGGCCATTGATATTATGG	for
44684812	26	3012	CACCTGTGTCTTGTACAGGTAGCTT	rev
44684813	17	3012	ATTGAATGCAGTGCGGTATTTTAAC	rev
44684814	3	3012	AAGAAGTCCTGTTCAACTGGTACAA	rev
44684815	4	3012	TTTATGTTTAGAATAGCCTGAGAAA	rev
44684816	0	3012	CTGCCTTTTGCGCAGCACATTTGAA	for
44684817	0	3012	TGGCAATGGAGTGTTGTCCTCTAAC	for
44684818	1	3012	TTCATTCATTGGTGGTAGCAGCAGG	rev
44684819	0	3012	CAGGTAAACTGAGGGCTCAGGCAGC	for
44684820	0	3012	ATTGATAAAGATATAGTTCATGGAT	for
44684821	10	3012	GTTTTCAAAAGTGTTCTTAAAAGAA	rev
44684822	4	3012	TAATTTCCCAGCGACACTTGAACTA	rev
44684823	0	3012	GAAGCCATGGGGATGGCTGCTTGTT	for
44684824	2	3012	TCCAACATGTAACTAAAATGATAAT	rev
44684825	5	3012	GCAGTGGGCCTGTCCTACACCAGGG	for
44684826	2	3012	ACTTGAGACTGTTGAGCATTTTTAA	for
44684827	29	3012	CCGATGGCCCGCTCAGGCCTGTCCA	for
44684828	10	3012	CAGCACTGGCCAAATGGTGGCACCA	for
44684829	16	3012	CTCATCGCCCACAGGTATACAGTAG	for
44684830	31	3012	AACTACAAAGGCAGCTAAGCTAGTA	for
44684831	33	3012	TTGCTACTTAAATAAGATCATGTAC	for
44684832	2	3012	AAGCTGACCAATATGAAACATGAAG	for
44684833	38	3012	CACCAGATGCCCGTTGAGCATGCTC	for
44684834	20	3012	AGAACCTAGAGACTGCCTAACCAGA	for
44684835	4	3012	CCCCCACCTTGGGCATCCTCCTTTT	for
44684836	21	3012	CAGAAACCACACTCATGAACACCTA	for
44684837	66	3012	GTACCTGCCTCAAATCCGGGGTGGC	for
44684838	0	3012	CGTGCAATGTTACAAAACAACAAAT	for
44684839	0	3012	GGGAACTGAGTAAGGTAAGGTTACT	for
44684840	0	3012	AAATGTATTTTTCATTCATGTTTGG	for
44684841	0	3012	TTTATCCTCCCCGTCTCCACCCTCC	for
44684842	0	3012	CCCCCATGACACCTGTTTGTTTTAA	for
44684843	0	3012	ATCAAAATATATCAGTATTACTATT	for
44684844	0	3012	ATGGGTGTTCGGTATTGAGCCGTTT	for
44684845	0	3012	ACAAAGAACTACATGCAACTAAGAA	for
44684846	0	3012	GTATAGGAAAATTCATGTGTATATT	for
44684847	0	3012	CAAGAGTAGATGAGAGGCATTTTTA	for
44684848	0	3012	AATACAGGTACGACTCGCACCGCCC	for
44684849	0	3012	GATTTCTTCCTCCGCCTAGCCTACT	for
44684850	0	3012	GGACGAGAGGTCCTACTGAGAACCT	for
44684851	0	3012	TCTCTTTGTCTTCTATGCATACATC	for
44684852	0	3012	AATGGTCATCACAGTCGTCGTAGAC	for
44684853	0	3012	CTACGGTATCCTCAATGAGAGTTTC	for
44684854	1	3012	CGTGTCCGTGCCCGTGATCAAGTCC	rev
44684855	0	3012	TGCCTCTGGTGATTACCGCAAGGTC	for
44684856	1	3012	GCTTATGCAGTCTGGAGTGAGATAC	rev
44684857	0	3012	CTCTTGAAAGTGTGTGTATATTCTT	for
44684858	0	3012	CTATTTGAAGAACAAAATTAGATAA	for
44684859	0	3012	CTTTTTGGTCATCTGAGTTTTTTCA	for
44684860	0	3012	GCCTTAATTTGACTCTGCATTTGTG	for
44684861	6	3012	AAAAACGACGACCCCCAAATATTTA	rev
44684862	1	3012	GTAACATTTTTTTAAGGTTTTTAAC	rev
44684863	7	3012	CTGTAACAGTACTTTTCCCAACTTC	rev
44684864	2	3012	GAATAATCCTTTCAGTGCTAAAAAA	rev
44684865	1	3012	CTGCTGTAGGATGCATCTGGTATCA	rev
44684866	0	3012	TTTAAACCTGCTATTCAAAGTAACT	for
44684867	5	3012	TGGGAATCTAATAGTAACTATAACT	rev
44684868	9	3012	TATGGTGTTCCATTATTTTAGGAAG	rev
44684869	2	3012	AAGGAAGATGTAACCAAGGAAGGCT	rev
44684870	11	3012	CTGGAGGTGTGCGAAAGAAAGGCTT	rev
44684871	7	3012	GTAAATCTGTAGACAAAGTGTTCAG	rev
44684872	13	3012	TTTCTTTACTACGTTATTCACTAGT	rev
44684873	3	3012	ATAATAGCAATAACTAACAACATCT	rev
44684874	2	3012	TAGTGAACATGTCACAGAGATGTCC	rev
44684875	1	3012	GCCACTATGTAAATGTAGGGAGAGC	rev
44684876	2	3012	CCTGTTCACCTGCCTGTTTTCTGTT	rev
44684877	0	3012	GCTCCAGCACCAGTTCCCTCCAGGT	for
44684878	0	3012	TCGCAAACCTCCTGAACTCTGCTGC	for
44684879	0	3012	ACTATATTCACCCCCACCAGGCTAC	for
44684880	0	3012	TGTATGTTTCTGGAATAGCACATTC	for
44684881	0	3012	GCTACTATGCCTTACTCTACAGTGT	for
44684882	0	3012	ACTCTACAGTGTTTATATTTATTAT	for
44684883	0	3012	GTCAGAACAGATCCCTATATGGCAA	for
44684884	0	3012	ATCTGGACCATGTAGCCAGCTAAGA	for
44684885	0	3012	AAGAAAAAGAAAGGAGGCAAACTCC	for
44684886	0	3012	ACAGTTATTTTGTATGGATCTTAGC	for
44684887	0	3012	AAGCCCGCCGGCGGCGAACCCTGCA	for
44684888	0	3012	TTCAACAGAGACAGAAGGTGGATTA	for
44684889	1	3012	AAAAAACATGCTTGAGCCCCAGGAC	rev
44684890	0	3012	AACAGGCCTCTCTGGAACAAGGAGA	for
44684891	0	3012	TAGCAACTCTGAATATTCACAAAGT	for
44684892	0	3012	TCTTCTGACCACGGAAGAGAGAACA	for
44684893	0	3012	ATCCTCACCCATGAGGGGAAGATGG	for
44684894	0	3012	TTTGCAGTTATTCTTAAGCATAGTT	for
44684895	0	3012	TTTCCTGACAATGTTTAAAATAGTA	for
44684896	0	3012	TCCCCCAAATTCTGGGGCCTTGTTT	for
44684897	2	3012	TCGAGACCCCTCACAGAGCTCAGAT	rev
44684898	19	3012	GTACTGTGCACAGCCAGGGAGAGTC	rev
44684899	1	3012	CCTCTACCTCCCTGAGCTCTCTCTC	rev
44684900	1	3012	GGACCTAGGCCACGGCGATAAGGAG	rev
44684901	4	3012	GGAGGGAAGTGGACTGTGTGGCAGA	rev
44684902	0	3012	CCCACTGGCATTAGTCCAGGTATAG	for
44684903	4	3012	TGGCTTTGAAGTATTAGAATATATA	rev
44684904	7	3012	GGAGAAGTTCCCAAAGTGTGTCTTA	rev
44684905	7	3012	AGTGTGTCTTAAAATTTTTCTTAGT	rev
44684906	3	3012	AGCCTTCCAAGGCACACACTGAGAC	rev
44684907	7	3012	TTCCCCCTTTCCCTCCATTTTGACC	rev
44684908	15	3012	CTTGTGTCTTCCCTCTTCCCTTTTC	rev
44684909	0	3012	TCTGCATGGAGAGATTTGGGGTTCA	for
44684910	1	3012	ATGCAGGGTGAGCGAGAAGCAGCTC	rev
44684911	7	3012	TGTCTTTTGGGCCCGGTGCCCTCTG	rev
44684912	23	3012	CTTTTTGGTAGTTCAAACACTAGGG	rev
44684913	1	3012	AGATTGTCTTTTAATTCAAGTGGGA	rev
44684914	3	3012	CACACTAATTCAGAACTTAGAGGAA	rev
44684915	35	3012	CTGCTGAACGTGCCTGCCCTTCTCC	rev
44684916	9	3012	ATTTGAAACTGTGCTCATACTCATG	rev
44684917	0	3012	GAAACTTCCCAGTGGGGAGATTCCC	for
44684918	0	3012	GTAACAAATGAGGTCAGGTCAGACT	for
44684919	0	3012	TTTCTCTTCTCGGGCCTCATGGCTT	for
44684920	0	3012	TGGAGCTATCCCCTCCTCCCTCTTT	for
44684921	0	3012	TCCTCCCTCTTTTCTTTGCTTCCAG	for
44684922	0	3012	CTACCTCTTTCTATCTCCCAGCAGC	for
44684923	0	3012	TCCTCCTCCTTCTATCAAGGCCAAT	for
44684924	0	3012	AGGCGACAAGGACGGCGAGGGAAAG	for
44684925	0	3012	AGAGACACCACCCCCTGTAAAGGAT	for
44684926	0	3012	GCTGTCAGCTGGGAGCTGCTTTGGT	for
44684927	0	3012	CCATAGGTGCCTGTCCAGCCTTGCT	for
44684928	0	3012	CATGCACTTGTACACATTTAAGAAT	for
44684929	0	3012	GCCCCCTACCCTGCCTCCCAAGGCA	for
44684930	0	3012	AGGGGAGTGGGAAGGTGGGTTTGAG	for
44684931	0	3012	GCAGATGGATTTCCCAATCCCACCC	for
44684932	0	3012	CCAGAAAGATCCACAATCCTATAGA	for
44684933	0	3012	ATGACAACCTGTACCCAAAGATGTC	for
44684934	0	3012	AAACTCTTAGACGGTGCCTGAGGTG	for
44684935	0	3012	CAAAGTGTTCTTGGTTTCTTGGCCC	for
44684936	0	3012	AGCTGTTACTTGAGAAGTGCTGTTG	for
44684937	0	3012	CTGCTGCTGTCGTGCACGGGCACGA	for
44684938	0	3012	CGAGCACGAGTACGTGCATTAGCAC	for
44684939	0	3012	CTCAAGTCAATTGTGATTAAAACCC	for
44684940	0	3012	GCGCAGTTTATGGTCATAGTTGCTC	for
44684941	2	3012	TGGCTGGGGCTCCGGCTGGGGCTCC	for
44684942	0	3012	TGGCTCAGGCTGTGGCTCAGGCTGA	for
44684943	1	3012	AGGCTGAGGGCCAAAGACTACCTTA	for
44684944	0	3012	GTCTGGCTGTTCGGAGCGAGGTGGA	for
44684945	0	3012	AAACTAAAGATAATAAGGCAATTAT	for
44684946	0	3012	ATTAACAATTTTATTCTGTTTATCC	for
44684947	0	3012	CATGGATAAACAACAGTAAGTGCAT	for
44684948	0	3012	GGAACTGTAAGTGCACTATCATGTG	for
44684949	0	3012	CTGCTGTTCCTCGTCTCTCAAAGCC	for
44684950	0	3012	GCCTGTATTCCAGGTACCCTTCTTG	for
44684951	0	3012	CAATATACTCCATACCATGTCCTCA	for
44684952	0	3012	TTTTACCAACTCGTCTACTTTGACA	for
44684953	0	3012	TGGAGGACTATGAGGACTTGATGCT	for
44684954	15	3012	GAGATCAAATGCCCTCTAATACATT	for
44684955	18	3012	TCTATGACTCTACAATTCACACCTC	for
44684956	12	3012	AACTGGCTATAAAGGGCTCAATATT	for
44684957	37	3012	CCCCACTGACCTCCAAGGCAAGAAA	for
44684958	6	3012	AAGTTTCCATAGACTTCTTCCCATT	for
44684959	15	3012	GTAGGCCATATGCCTAGTAAGCACT	for
44684960	2	3012	CAGGTAAGTAAGATTATATGAGATA	for
44684961	10	3012	GTCATTTTTCTGTTTTACATTTTCA	for
44684962	5	3012	CTCTGTCCCAACAACATGGCCAAGC	for
44684963	46	3012	TGTATAGAGGAGGGTCCCATTATCT	for
44684964	4	3012	GGTCACATAGATGTCTGTCTTCACT	for
44684965	0	3012	CTTTTGCCCGGTTCTGACTCGCTCC	for
44684966	3	3012	CTCCTGGATATCATTTTGGATGAAC	rev
44684967	3	3012	CCAGACTCAATTGGCCACTGGAGAA	rev
44684968	0	3012	AAGTGTCAACGAGCTCCCTGACCCA	for
44684969	3	3012	CCAAGCACTCAACCTATATCCCCCC	rev
44684970	1	3012	TGACTATGTATGTATTCAGGTAGGT	rev
44684971	0	3012	CACTGTGTGGATAAATAGTATGTAT	for
44684972	1	3012	TATTTTGCCCTAATGTGCTGCAATG	rev
44684973	1	3012	ATACTATGTGAGGTTACATGTACCA	rev
44684974	0	3012	ATGGAGATCTGGTAATGACAGCTTT	for
44684975	0	3012	GTTGTTGTTGTTATTTTTCATGGCT	for
44684976	6	3012	TGAATCTACATTTTCAGTGTTGGGT	rev
44684977	6	3012	TTGGGTTTTCAGAGGAGGGAAGGAA	rev
44684978	0	3012	CTGTGTAGAACTCTGGGTCAGAATT	for
44684979	0	3012	GAGATCAGTATTCATTAGTAAAGGC	for
44684980	7	3012	AGTCTTTCAGTGGCTATTAAGTTAG	rev
44684981	8	3012	CTGGGAGCATATGAACTATGGTAAA	rev
44684982	2	3012	CAACAGCCAGGTAACCCGGGTGAGC	rev
44684983	5	3012	CGGGTGAGCTGACCTGCAAGGGCCA	rev
44684984	6	3012	CATTAATTGACATTGTTGTGAGAAA	rev
44684985	2	3012	CTTGACCAGTCCGGACTTCAAGAAA	rev
44684986	1	3012	AGAGCATAAAATCATGCTTCTGAAA	rev
44684987	0	3012	AGAATTATTACCCTTTTTTAATCCA	for
44684988	10	3012	TGGCCACAGTCACACTTTCAGACCC	for
44684989	2	3012	TTGATAACCCCCGGGTGCAGTTCTT	rev
44684990	18	3012	AGCTCTCAAAGGTGTAAGCACAGTT	rev
44684991	19	3012	CGCCATGAAGCCTATTGACTATTAC	rev
44684992	16	3012	CACCTGCGGAAGGACAAGTGAAGTT	rev
44684993	9	3012	AGTTCCCCAGTGCCCTCCCCAGTAA	rev
44684994	0	3012	ATGGGGCAGAATGGGTTACAGACAT	for
44684995	0	3012	ACTAACAATCCAGCCATTTCTGTTC	for
44684996	0	3012	AGCTGAAAGATAAACATCATGAGTA	for
44684997	0	3012	CCGGGAGCACTCTTACGTCCTCTCA	for
44684998	0	3012	TCCTTCCTGAGAAAAACCAGGAACC	for
44684999	0	3012	CCGAGAAGATTGCCCATCGGCAGAT	for
44685000	0	3012	GCAAATCAAAGCCGAGGACTGTACT	for
44685001	0	3012	GTCACTGTTACCATCTCTGACACCT	for
44685002	0	3012	CTGGCAAAGAAAGCCCCACATGAAG	for
44685003	1	3012	GTCCACTTTGACCTCCCTGAGACAT	rev
44685004	3	3012	GAGGCTTCTGAGAGCCCAAGCCAAA	rev
44685005	5	3012	AAAACTGTTGACGATCCCTGGTAGG	rev
44685006	1	3012	TTAAATACTAAGGGTTGGCAATAGG	rev
44685007	0	3012	AATCAGGGTAAAGAAAACAGATACG	for
44685008	0	3012	AACCTCACTCTGCTGCCTTTGGGCT	for
44685009	0	3012	TTGACTTAGAAGATAGCTCTTCACT	for
44685010	0	3012	TGCAGACTTTGAATGGGCTTGTTCT	for
44685011	0	3012	AGCAGAGAGTGGCCAATAACATATG	for
44685012	0	3012	AGTAAGAGAAAACTAAGTCAGTCCC	for
44685013	0	3012	ATTTAAGGAGTTTTAGAAATATAAA	for
44685014	0	3012	AGCCCTTTTGTGTCTTAGACACAAA	for
44685015	0	3012	AGGCTCCTCCACACCCTGTGCTGCT	for
44685016	1	3012	GTCTCTGACACTCCCCACGGTCCTG	for
44685017	0	3012	GTAAGAAGTTGGGTGCCTTACCCTG	for
44685018	0	3012	CCACTCTTCCTCGTCTCGAGTAAGT	for
44685019	0	3012	CACTGCTTTTTGCAGCAGGGGCTCT	for
44685020	0	3012	AACAGTGCTAAACCCCAGGGCTTTG	for
44685021	0	3012	CAGTGTACTGCACGGGGATGCCCAC	for
44685022	0	3012	GCCTACAGCAGTATGAGCCTGGGCT	for
44685023	0	3012	ATGAAATGACTTCATGATATTTCTA	for
44685024	0	3012	TCTCAATTGTAACAAACAAAGTAAA	for
44685025	0	3012	AAAGAGAAAGATGCTGCACTGACTA	for
44685026	2	3012	TGGGGACACCTTCCGCCTTAAAGTG	rev
44685027	0	3012	CTGCGGTAAGGCCTTCCGAGGGCCT	for
44685028	1	3012	GAAACCCTATGAGTGCGACAAGTGT	rev
44685029	0	3012	CCAAATACTCCATGTGCATTTTTGA	for
44685030	4	3012	ATGAACACCCCAAACAAACATCAGT	rev
44685031	5	3012	AGAAACAGGGACGGACCCCTCAAGC	rev
44685032	0	3012	ATAGTAGTTCTTTCTATATCAATTG	for
44685033	0	3012	AATTCTTTTTTTATGTTAACCTGTG	for
44685034	0	3012	ATGTTGTAGGGCCAGAAAATGTGCC	for
44685035	6	3012	AAAGATATTATTGAAGTCTAGAATA	rev
44685036	5	3012	TTTGTGCTTGAAGTGGCATGACACC	rev
44685037	19	3012	TTTAATTTCTGGGTTTAACCCATGA	rev
44685038	2	3012	CTTCCCTAGTCTGATTCTCTTGTTG	rev
44685039	0	3012	ACCCTGCTCCTTAGCAGCAGCAGAG	for
44685040	1	3012	AGCCACTCTTCTAAGGGCAAAGCCC	rev
44685041	0	3012	CCCAGCTGGAGCGAGGGGAGAAGCC	for
44685042	0	3012	TAGAGATGATGGAATGGAGAGTGCA	for
44685043	0	3012	GCGCAGCTTCGCGCTGCTTGAGCAC	for
44685044	0	3012	CTGCTTGAGCACACGCGCATCCACA	for
44685045	0	3012	GGAGTGCGGGAAGGCCTTCAAGGGC	for
44685046	0	3012	ACCGCGGCGACAAGCCCTTCACGTG	for
44685047	0	3012	CGTGCCATGAGTATGGCAAGGCCTT	for
44685048	0	3012	AGGGATTCCAGCGCAAGCTCCTGGA	for
44685049	4	3012	TCACCTTGAGGCCAGAAACAGGGCA	rev
44685050	0	3012	CAGAATGACAGAGTGCCCTCCACCT	for
44685051	0	3012	TAGGTCGAAAAGGAAAGCTCCCTCC	for
44685052	0	3012	CTGGATGATACAATTGATGCCTAGA	for
44685053	4	3012	GAGCAGATTTGTTTTATACAGAGTT	rev
44685054	4	3012	ATCCACATGGGAATTGCCTGATGTA	rev
44685055	0	3012	GTAGGTCCAGCCGACTCTAGGCACA	for
44685056	0	3012	AATATACTAAAGCTACTTTATTCCA	for
44685057	1	3012	AAAATTGACTTGATGCTTTATAGGA	rev
44685058	0	3012	CCCTGCTGCTGCTTGGAGGGTCTGT	for
44685059	0	3012	ACAGGTTAGGAGTTTGCACTTAGAT	for
44685060	2	3012	GGTAAAAGTTGGGAAATGGAGATCT	rev
44685061	0	3012	AAGTAGCCTTTCCAGCCCATGACTG	for
44685062	0	3012	TGTAGCAGTTCTATTCTGCCTGTGC	for
44685063	2	3012	CCTCTCATATCCCAGGAGGGAGAAA	rev
44685064	1	3012	CCCTGGTCACAGAATAACTTCAGAT	rev
44685065	0	3012	CACACACACACACGTTTTATGTATA	for
44685066	0	3012	GTATATAAAATGTTTTGTGTAAAGT	for
44685067	0	3012	TGTAAAGTTCTAGTTTATAGCTTGC	for
44685068	0	3012	ACTTGTCCTGTGATTGCTTTCTTTC	for
44685069	0	3012	GCCTGCAGTTGTATGTTGTGCTCAG	for
44685070	0	3012	GCCTTGTGTCTCCACTCCAAGTCCC	for
44685071	0	3012	CTCCTGGACGCAGTCCAAAGTATCT	for
44685072	0	3012	CCCACTAGAAAATGAAATACTAAGA	for
44685073	1	3012	TTAGGTGTAGTAGGTTCTCTCAGGT	rev
44685074	0	3012	TGAACGAACAAGCTTCTCCTGGGAT	for
44685075	0	3012	GTGTGTCTTGAGTGGCAACTAGATT	for
44685076	0	3012	TAAACTATCAAAAACTCCTGCTGTT	for
44685077	0	3012	CTGTTTTCTAGTCCCTCCTTTTTCT	for
44685078	0	3012	CCTTTTTCTGTCTTCCCTCCATACT	for
44685079	0	3012	GGTCCTTTCTGAATTTATCATGAGG	for
44685080	0	3012	AACTCTGAGCTAGCAAGAGCCTACA	for
44685081	0	3012	TCAATACTGCAACTGCGAGATCAGG	for
44685082	0	3012	AGGCCTGTGCAAAAGGCTCCTAAAC	for
44685083	0	3012	CCTAAACAGAAAACTCCATGAAGAG	for
44685084	0	3012	CAGCTTTCCAAAAAGGAAGTAAAAT	for
44685085	0	3012	TTGGGGAAGCCCAGAATGCACACAG	for
44685086	0	3012	GGGCAAGAGTCTTAGAGGGCCATTG	for
44685087	0	3012	CTTGCACATTTATGAGAGAAATGGT	for
44685088	0	3012	CTCCACCACCTAAGAATGATGAGAG	for
44685089	0	3012	GAGGCTAGTGATACATTAACGTTCT	for
44685090	0	3012	AGTGATTAATTTCTGTATAAATGGA	for
44685091	0	3012	CATATATATCCCAGTGTATAAATGG	for
44685092	0	3012	GCTTATTTTGAATTCCTGCCATTAA	for
44685093	0	3012	CATTTGCCACCAAAGTCAGCTTTGA	for
44685094	0	3012	CTAACCTGCTCCAATTTCCTATCAA	for
44685095	0	3012	TTTAGCATCAAACAGTCCACACTGC	for
44685096	0	3012	CACTCTTAATTTTAAGGTGCTTCAG	for
44685097	0	3012	AGAAGCTAGGGGAAAATGGCAGCCC	for
44685098	0	3012	GACAAAGACCTCAGGGAGGAGGCCA	for
44685099	0	3012	ATAGAACTCAGACTTTGGTAAAACA	for
44685100	0	3012	GAGAAATGGGATGAAAGATGGAAGC	for
44685101	0	3012	ACAGAGAAGGCTGTAGGATCCTATG	for
44685102	0	3012	GCGCCATTGAAACCAGCCTTCCCGC	for
44685103	0	3012	TGGCCTTGGCAGTAAAGGGGCGCTC	for
44685104	0	3012	GAAGTCAGAGATGACCAGACGAAGT	for
44685105	0	3012	GGCAGGTCATCAGATTGCTTGTTTA	for
44685106	3	3012	TGCATTCCCTTTCAGTGAGATGAAC	for
44685107	1	3012	TGAACTTGTCTTGCAAGGAGGGGCA	for
44685108	17	3012	CATGTGTTCCTCCTCTTCCTTGCTC	rev
44685109	31	3012	TCTGACTTCCAGCTCTCCTGGGCTC	rev
44685110	3	3012	TTATGCTTCCTGACACTTTTCTTCC	rev
44685111	5	3012	CTGTATCTCCTTGCCTATATCTCTG	rev
44685112	15	3012	ACACACACACACGGATCATCTGCCC	rev
44685113	16	3012	TAGCCAGTCCCTCCACAAACAAATA	rev
44685114	6	3012	AATCCTGTCCATTTTGTCCAGGAAA	rev
44685115	5	3012	GCCATCAGAGCCGCCAGAACCAGTT	rev
44685116	6	3012	CCTGGGTCCCTGATGTGGTAGGAGG	rev
44685117	4	3012	CGGCCCAGTGCCCCGGCCTTTCCGT	rev
44685118	22	3012	CATCCTGGAGGTGGCTGCTATCGTC	rev
44685119	22	3012	TGACCTCAAGATCGATGAGAGCTCC	rev
44685120	16	3012	GAAGAAAGCCAACGTACCCAAGAAG	rev
44685121	78	3012	CCGCATGACAGTGGTCCAGTCCTAC	rev
44685122	36	3012	CCTTCTGGTTCACGCCATCTCCATC	rev
44685123	14	3012	TATTGACAGCACAACTGGTGAGCAG	rev
44685124	4	3012	CTGTTCCCCACTGTCCACAGAACAG	rev
44685125	0	3012	TCAATGCATCAACTGCTAGAGTGCT	for
44685126	68	3012	AGGGGAACCTGTACACCTGCCAAAG	rev
44685127	0	3012	GGGAGGTTCTTCGCCCAATGTGAAG	for
44685128	5	3012	ACTGATGCTTCTGTTTTTAATGAAC	rev
44685129	0	3012	CGGAGAACGAAGCGGAGGCTAAAGC	for
44685130	0	3012	AGGCCTGGGCTCAATGTCTAGCCCA	for
44685131	0	3012	CCAGATTCTATTTCACGTGCCTACT	for
44685132	9	3012	TCTTTATTGGTTAGGAAAAGGAGGA	for
44685133	6	3012	GATGGCTCCCAAGTCCACTTTTGAA	for
44685134	7	3012	GGAAAGAAAAACCGGGAGTCAGTCC	for
44685135	5	3012	CTGTAGGGCCTGCTGGCAGGTGAAC	for
44685136	12	3012	GGAAGGAGGGGGCTAGTCGTACCCG	rev
44685137	22	3012	GCTTGCTGACCGCCGGTCCCCTGTC	rev
44685138	0	3012	GTCTTGCCCTGCCCTGGAGCAGTGG	for
44685139	14	3012	CAACAACACCTACGTGTACCCATGG	rev
44685140	96	3012	AATAATGATCTATAAGCCATGGAAG	for
44685141	68	3012	CAGTTTGGCATGTTCTTCTAGCAGG	for
44685142	75	3012	CAGGCGGTCATATTCTTTGGTAAGG	for
44685143	23	3012	CATCGTATTTCAGGATCTCTCGTAC	for
44685144	14	3012	TGCCTCTGTAGCCCACCTTTATTCC	rev
44685145	2	3012	AGCCTGGCCCTCAGCCATCGCTGGC	rev
44685146	9	3012	GTGGAGTGCATCTGGCCTGCTCATG	rev
44685147	10	3012	AGGCAGCCTTGGAAATGAAGGAAGA	rev
44685148	3	3012	CTGTTCAGGGCAGTGTGTCTTTTAC	rev
44685149	0	3012	GTCCTGACTCTATACCAGTATGGCT	for
44685150	4	3012	CCTTACTGCCAGCAGCCAGAATGTG	rev
44685151	6	3012	GAAGTGAGGGCACCATGTTCCCAGC	rev
44685152	1	3012	GCTGATGTGAGGAGACCCCATTTCT	rev
44685153	0	3012	CTCTGTACCAAATACCAGCTTCAAC	for
44685154	2	3012	TTCAGCAGGCACAAGTCAGGCACAG	rev
44685155	6	3012	GTATGGTGTCACATCCCGTTGCGTC	rev
44685156	16	3012	GTGCTTTTGGGGGCTACAACAGTCT	rev
44685157	4	3012	CATGCCCCAGACTGAGCCAGGAGAA	rev
44685158	1	3012	CCACCAGCCAGGTACTGCCTGGGCA	rev
44685159	0	3012	GCTCAAGAGCCCCTCTTTTCCAGGT	for
44685160	3	3012	CAGATGGGCAACCTGCGCCTGGCTC	rev
44685161	5	3012	CTACCGAACATATGCTGAGCGTGCC	rev
44685162	4	3012	GGCTCGAGGGGCTTGGGGAAGAGGG	rev
44685163	3	3012	TTCACTACTTTCCCTGGCTCTGCAC	rev
44685164	4	3012	CGAGTGCCAGCCAGGGTGCTTGATA	rev
44685165	0	3012	CTGTGGGCCTGAGTCCTCAGGCTCT	for
44685166	0	3012	GGGACTCCTGGGCTCTGATGATGAG	for
44685167	0	3012	CCCAGTGAAGATCGGTGATTTGTTC	for
44685168	0	3012	GTACCATGTGGTGCGAAAGCTAGGC	for
44685169	0	3012	GGAGGGCACCAGAGCTGGCCCTTCT	for
44685170	0	3012	GATTGCAGACCTTGGCAACGCCTGC	for
44685171	0	3012	CCCTGGCTTAATCCATAGGTTTTGC	for
44685172	1	3012	GAAAACTGCCTGTTTGTTTCTTAAT	rev
44685173	45	3012	CAAGCTGAGCAAAACTGTAGGGATA	for
44685174	23	3012	GATGTTGTTTCGAGATTTGTGGGAT	for
44685175	16	3012	TTCAAAGTCCACCGGCACACATGCA	for
44685176	0	3012	CATGCTCCGACCACCAGCTCCAGCA	for
44685177	0	3012	CCCCAAGAGAAACCTAAGAGAGGGA	for
44685178	0	3012	GCACTAGGCGAGTTAGATAGGGAAC	for
44685179	0	3012	ACATCACATTTGGAGAAGAGTTGGA	for
44685180	0	3012	AGAGTTGGATGAAAACTTTTCCTCA	for
44685181	0	3012	ACAGGGGCAGGTTTGGTGTTTGGGC	for
44685182	0	3012	GGCCCAGAATTTACTTCTCTCAGGA	for
44685183	0	3012	GTAGGCTATTGAAGAAGCTCTGAAT	for
44685184	0	3012	GAGGCTGCCTTGACCTACTGGGCTT	for
44685185	0	3012	TGTGGCCTCCCTATCATAGATTCAG	for
44685186	1	3012	TCTGCAGAGCTTTCCCTACCTCACT	rev
44685187	0	3012	CCCAGACCCCACTTTCTGTCAGGAA	for
44685188	0	3012	CAGCTCACCAAGTCTGAGAGGTGGA	for
44685189	8	3012	CTGCAACATCAGTACTCTAGGGGCC	rev
44685190	15	3012	TGACAGGCACCAAACATTTTAAAGT	for
44685191	3	3012	GAGCTGCCAGCCCCCAGAGCAGGCC	for
44685192	51	3012	GGGGCTTTCTATTACCAAGGTCCTG	for
44685193	28	3012	GCAGAGGCTCCACAAGAAGTGGAGT	for
44685194	3	3012	CTGCTGCATCTTCTGTGCCCGCAAG	for
44685195	1	3012	AGGTGGTTGTGAGACATCTATGTGA	for
44685196	1	3012	ATCTATGTGATTTCTGGGAACTGAA	for
44685197	0	3012	TGCCCGCCGGGGCCGTCAGGGGCTG	for
44685198	6	3012	CCGTGGGCCACACGGCTCCCCGCCC	for
44685199	3	3012	TTGCCGCTGTCGTCTCCAGCTCCCG	for
44685200	0	3012	TCCCGCTTCTCTAGCTCACGGCGCT	for
44685201	0	3012	GCTCCTGCCTGGAACACCGGAACGC	for
44685202	52	3012	TATCTCCAACAGTGAGAGAAGCCAC	for
44685203	13	3012	CGATGTTGTCTGATGGGTATTGAAG	for
44685204	11	3012	GAGAAAGAAGAGGTGCCAACCTAGT	for
44685205	7	3012	TTCTCAGAGATGACTCAGAGGACTC	for
44685206	5	3012	ATCCAGATGGTGCAGGAGGACCTTC	for
44685207	54	3012	GAATAGCCAATGGTGACCTGGGGCT	for
44685208	73	3012	GCTCTGGATGACTAGTTTCCCATCT	for
44685209	18	3012	AGACCCCTGCTCAATCCGGTACTTC	for
44685210	18	3012	GGCACTGCCCAGCGAGTTCTCAGCA	for
44685211	87	3012	GTTGTGGTTTTGGTAGATAACACGG	for
44685212	0	3012	CAGCTCAGTCTCTGTGCACGCCGAC	for
44685213	1	3012	CTGCCGACGCGATGTTGCTGCTGCT	for
44685214	0	3012	TCATCAGCCACCACACCATGATCCT	for
44685215	0	3012	AGGGCCATCTGAAAGGGCAGGGAGG	for
44685216	0	3012	CGAGGGAGCCCATGTATCAGCAGCC	for
44685217	0	3012	GAGGATGACACTGGTGATTGTGATT	for
44685218	0	3012	GAAAAAATTTCCTTGGACCAGGTAT	for
44685219	0	3012	GGTATATGGTGGGCACAGAAGCTGA	for
44685220	0	3012	TAAGAGGAGCTCATCTCCAGCTTCC	for
44685221	0	3012	ACCATTCTTCCTCAGACTTAGTAAC	for
44685222	1	3012	GAGGTGGGAAAATCCGTGCTGGTTG	for
44685223	0	3012	AGGCAACAGTGTAGGCCCAAAACAT	for
44685224	0	3012	TGGCTCTTGTGGAATTTTCTCTCTG	for
44685225	2	3012	CCTGCAGCTTGGAAAGGATGCTCCG	for
44685226	1	3012	AGAGTCCAGTATGTCCCCATCCTCT	for
44685227	0	3012	CTCTTGCCGCTCCGCTTCCCGAAGT	for
44685228	0	3012	GCCGCCATGGCCCAAGGCCGTTCGC	for
44685229	2	3012	TCCAGTGAAGCCGAGCAGCATGTAG	for
44685230	0	3012	GCAGCATGTAGCATCCAGGGTACTT	for
44685231	0	3012	TTGAAGCCCCTAGTTCTGCTTCTTC	for
44685232	0	3012	CCCTGACCTGCTTCTTATCATTTAC	for
44685233	3	3012	AGGAAGGTTCCTTGCCAGTCTTCAG	for
44685234	0	3012	GAACCCCAGGGACTCTCTTGTCTTA	for
44685235	0	3012	CTTAACTACGTCAAAGAGCCCTCCA	for
44685236	0	3012	GAATCTGGATGTAGAACCCAGAAAA	for
44685237	0	3012	TCCAAGTCTAGTGTGGTTCAGTGGT	for
44685238	0	3012	ACTCCAGCCCCATTTTCCAGTAGCA	for
44685239	0	3012	ACTAGGTACTACCAAGTCCTCTCTT	for
44685240	0	3012	TTTGCTCATGGCTCCTTTTCCCTGC	for
44685241	2	3012	TCTAGCTTACCTTTCGTTACTCCTA	for
44685242	2	3012	TCGTTACTCCTAAACCAGCACTAAG	for
44685243	7	3012	ACAAATAGGTGCTTTCTTCAGGTTT	for
44685244	0	3012	TCTAGAGTCCCTCCACCCCTTTCAT	for
44685245	6	3012	GCACTCGGCGGCCACTTAGAAGCAG	for
44685246	2	3012	GGAAAAGGCGGACCGCTCCGACCTG	for
44685247	0	3012	GAGTCGAGGGGGGCGGGCTCAAGGC	for
44685248	1	3012	GAGGCCTCCATGTTCAGGGTCCCAT	for
44685249	2	3012	CTCTGTGGCCAGTGCCCCTGAGAGC	for
44685250	0	3012	ATCCATCATCTCTATGGCTTCACTC	for
44685251	0	3012	GAGGCTGCCCTGTCCCAGCACATAC	for
44685252	0	3012	ATGGTAGGAAACGAGTAAATGGGTC	for
44685253	0	3012	TGTGATCCCCTACAGGCTCCTACAT	for
44685254	0	3012	ATACATTGAATACATAACCCACTGA	for
44685255	0	3012	ATCCATACCTGTGAGGGAACACAGT	for
44685256	0	3012	GAGGGAATCCTAAGTATCCCTGGGT	for
44685257	0	3012	AGTAGATCTGTGTGTCACCTCCAAG	for
44685258	9	3012	CTTCAGTAATTTGCTTATAAGCATT	for
44685259	12	3012	TGCCTAAAACTTGGGTCCTGGAGAG	for
44685260	25	3012	GGACATCACCTTCAAGCCCAAGCTT	for
44685261	31	3012	TCCAGAAGGAGGTGGGGGCTAGCAA	for
44685262	30	3012	GGGCTAGCAACAGGATATTGGAGCA	for
44685263	0	3012	AAGGCCAGGGTTCCTGGGGGCCATT	for
44685264	5	3012	CACCCCTCTCTTCTGTAAAGAGGGA	for
44685265	39	3012	TGAGATACGTTAAACTTCCTGTGAT	for
44685266	3	3012	AGGGGTCTGGAGGATCCAGTTGCTG	for
44685267	3	3012	GAGCACAGCCTGGATGGCCAAGGCT	for
44685268	8	3012	CTGCTCGTGGCAATGTAGAAGACAC	for
44685269	12	3012	CAGGATAGTCCCCGCTGGCAGGGGT	for
44685270	5	3012	CACTGTCTTGACGATGGTGGTCCCT	for
44685271	6	3012	TGCTGGGACACTCAGCACCGTGGGT	for
44685272	6	3012	GGGTGCTGAGGATGGAGGGATTTTC	for
44685273	9	3012	GGCCACTTTGACATCGTCCATGACA	for
44685274	2	3012	GCAGTGGGAAGAGGTCACTGAATGG	for
44685275	1	3012	TGGAGTAAAATTATCTTTATTTTCA	for
44685276	0	3012	CATCAATATCCACGAAATCTGCAAG	for
44685277	3	3012	GCCCTGTCTGTGTTCACATTCTGAG	for
44685278	1	3012	ACTCTCATCACTTTCCACTGGCTGG	for
44685279	13	3012	TGCTTTGGCCCCCGCAAAGCGGCTG	for
44685280	5	3012	AGGCCAGGAAAGTGGGGAGCAGGCC	for
44685281	11	3012	GAAGGTGAATACGACAGAGGGCTTT	for
44685282	27	3012	AAGGGAACACTGCTCTGTTCCTCTT	for
44685283	70	3012	AGGAGTCTCTGCTATCATTTTATCC	for
44685284	73	3012	CCCAGGCATGGCGGGAACAGAGATA	for
44685285	22	3012	TAGATTATTACAGCAGTAGTAATAA	for
44685286	3	3012	CTCCATCCAGGCAGGGTTAGAGGTC	for
44685287	9	3012	CCAGCCCATCTTCCAAGAGCTCCAA	for
44685288	0	3012	GCCCAGTCACCCAAAGGGCCTACAA	for
44685289	17	3012	GGGGTGTTTTTAATTATTTAAGAAT	for
44685290	24	3012	GAGATAGACCAAATCTTCTATCTTC	for
44685291	9	3012	GTCAAAGCAGACCTATGCATACAAA	for
44685292	37	3012	ACACAGCCATTTCGTATGTGCCAAG	for
44685293	25	3012	TACAAAGGATGGGAGGGGGCCCAGG	for
44685294	13	3012	TCAGAAGTAGTTTCTGGGGCCAGCT	for
44685295	10	3012	ACCACAAGGCAGAGGCAGCCTGACA	for
44685296	47	3012	TCCTGACAGGTCCCCTGCCCACACT	for
44685297	4	3012	TGGGCCATGCAACGACTCTGGCAGG	for
44685298	19	3012	GCTGACTGCTGTTAGGTAACCATGT	for
44685299	17	3012	GTCGGTAAGAAAAACATCCCAATGC	for
44685300	18	3012	CTGTGGTAGTGGTGGCGACCATAGG	for
44685301	1	3012	GCATCTTGACAACAAGTTTCCCAGG	for
44685302	7	3012	GCCTTCTTTGTCCTCCTTCTTGTCT	for
44685303	10	3012	AGTGGCTTGTCTCTGAGGCCCTGGA	for
44685304	0	3012	ACCCCGCACGGCAGACGTCGCGCCC	for
44685305	0	3012	CCTCTGGTCCCTGGCCATCATTTCC	for
44685306	0	3012	GGGAATCGTCTTCTCCTGGGTCTGG	for
44685307	0	3012	TAGTTCTGCGGCACAACGTAGAGGA	for
44685308	0	3012	TCCGTTCCATCAAGGCCACAAATTC	for
44685309	0	3012	TGTTTGGGAGGCATTTGCCTTTGCA	for
44685310	0	3012	TGCAATTGTCAAGTTAATTGAGAGC	for
44685311	0	3012	CCCTATTGAGGACTCGCCTCAAATT	for
44685312	0	3012	TAGTAGCTGCTGCTGAGCTCTCTAA	for
44685313	0	3012	AAACCTCTGGACATTGCCACCATCA	for
44685314	0	3012	CAATGCAAAAGCCACAGGTGGCCGA	for
44685315	0	3012	TCTAATTCCCCTCTAATCTGTGACT	for
44685316	0	3012	AAGGGGTTATAAGATTTATAATGGC	for
44685317	0	3012	TATTTTCTTCATAAGTAAAGCAAAT	for
44685318	0	3012	GAACTAGACCCCCGAGATACATAGT	for
44685319	6	3012	TGCAGTGAAGAGCGGCCAGAGTGAT	for
44685320	12	3012	CATAATGCGGTATGGGCTGCCTGGG	for
44685321	28	3012	AGCCTTGCTTAGCCCCAGGCCTTTG	for
44685322	6	3012	GGCTTTAAAGGGACTTCCACCAATG	for
44685323	5	3012	ATAGGTGACACGATAGCCCTCGGGG	for
44685324	20	3012	GATCTCTGCCTCATGGGTCTTGCCT	for
44685325	11	3012	CCGGCCCTCACCTGTCACCTTCACA	for
44685326	4	3012	AGCAAATTTGATGTTTATAATGTAG	for
44685327	3	3012	GTTGACCACTCCATGGGTAAGGCCA	for
44685328	6	3012	CAGCCCATTAACGCCCACCATGGGC	for
44685329	0	3012	CCCTGAGGATAGTTATACTGTGGAG	for
44685330	24	3012	CACAGTAATCACCGTCTCCTCCCCA	for
44685331	4	3012	CACATAAGCCACCGTGTATGTGCCA	for
44685332	18	3012	TTGGATGCCTGGTCCATGGACACGC	for
44685333	13	3012	GTCCCCAGGCTCAGTGGGTACATAA	for
44685334	2	3012	TTCTAGTGGAAAGGGACTGCCAGGT	for
44685335	24	3012	GTCATTGTCATTGCGGATGATATCA	for
44685336	4	3012	ATACTCGCCAGCCTCCTGGGGCCAA	for
44685337	4	3012	TTCCTTCACTCGAACACCCTTGGGC	for
44685338	15	3012	GCCTAGCCAGTCATCAGCCTGCTGC	for
44685339	0	3012	ACCCAGGGCCCGGCCACTCTGCCAG	for
44685340	1	3012	GATACTGCCTCCCGGAGACGCAACC	for
44685341	1	3012	CTTCAGAGGGGAGAAACTGACACAG	rev
44685342	2	3012	GAGCAGCTCTTACCAGGAGTTTTGG	rev
44685343	1	3012	TGTCTCCCACCTCATCCTGCCAAGG	rev
44685344	1	3012	TCTCCAAACTCAATGTGGCTTTTCC	rev
44685345	0	3012	ATATAAGGCGTGAGCAGGCGTGGGA	for
44685346	1	3012	TGCCACTTAGAGACCCTGAAGTAAA	rev
44685347	7	3012	TGTGCATCCAATCCTCTGCGTCGCA	rev
44685348	0	3012	TTTTAAACCTGACAACACTGGCAGA	for
44685349	0	3012	TCCTAACTACCTCAGGTGAAGTCCT	for
44685350	0	3012	GAGACTACCAGTGCCCTGGTCAAGT	for
44685351	0	3012	GTGACAGCAGTAGAGCGGCTAAGTA	for
44685352	0	3012	AGAATCTACTACCTCCTGAAGCACC	for
44685353	0	3012	GAAGGCACAGATACGAAAGGCTTCA	for
44685354	0	3012	TGGGTGTGTGTGGGGGGGAAATGGG	for
44685355	0	3012	ACGCTTCCTCGAGTTGCTTTCCGGC	for
44685356	0	3012	TTTCTAGTGCGCATTGCTTTGTACA	for
44685357	0	3012	CCAGAGAACAGTGCTAGGGAGGTGC	for
44685358	0	3012	GTGGTAGAGGACATCGGCTGGCCTG	for
44685359	5	3012	TTGCTGAGTGTCATCTGAATCCCAT	rev
44685360	1	3012	GCCAAAGGAACACTGGGTCCTTCAG	rev
44685361	2	3012	TTATACTTGGTGGAGAAGGAAGGGA	rev
44685362	5	3012	ATAGCTGTCAGCCAGGTCATTCTAC	rev
44685363	1	3012	AGATGTTTCTTGTATATAGCAGAAG	rev
44685364	0	3012	GGGCGGAGGTGCCGGTCATCTGATC	for
44685365	3	3012	GGCTCCAGTCATGTGGCTGTCTCTG	rev
44685366	38	3012	CTTAGACCCTGCCCTGGAGCTGGGT	rev
44685367	192	3012	CCTCTTTAACCCGGAGAGGGACTCC	rev
44685368	75	3012	GTTATGTTTTTTGGGGGGGAGGGGT	rev
44685369	1	3012	TCAGGAGACAACCGACAGACGCCAT	rev
44685370	51	3012	GCGCTTTCAGATACTGGAAGGGCCC	rev
44685371	3	3012	AGGTGAGCAAGGATGCCGCTGCCAA	rev
44685372	2	3012	TTCCTTGGCTCTTGTTCCCCAGCTA	rev
44685373	1	3012	GTTGAATGTAGCTGAGGATGAACTT	rev
44685374	4	3012	CTTTATGCATTGCGGGAATCTAACC	rev
44685375	1	3012	CTTTATGCATAACAGGCAAGCACTC	rev
44685376	10	3012	AGCCTGCTGTGGTGGGGCATGAGAA	rev
44685377	7	3012	ATTGAGGCTGCTAGTGAAGAAGATC	rev
44685378	1	3012	AAAACTCCAGCAGCAGAAAAAAAAA	rev
44685379	7	3012	CTAGCCCTGTATATGAGGGCTGATC	rev
44685380	57	3012	GCACAACGTGGCCGCACAGGGCAAA	rev
44685381	4	3012	TTATTGATTTTATTCACTGACCATA	rev
44685382	38	3012	TGTGTACGTACGTGTGTGTGCGTGT	rev
44685383	4	3012	TCGGGAAGAGCTGCGCCAGGAGTGG	rev
44685384	3	3012	AGCCCTCTGTGAGGATGGTAGTTGC	rev
44685385	3	3012	TGCTATTCCTTGACCTGATGTTATC	rev
44685386	2	3012	GTACTTCTTAACGTTGCAGCTGGAC	rev
44685387	3	3012	GCCAGCCGACGAGGATGTCCTCTTC	rev
44685388	2	3012	GTGCTACCGTGGAGAGGGCACGCTG	rev
44685389	2	3012	ACTCATACTGTGCGGCTTCAGCTGC	rev
44685390	0	3012	TAACAGCAGCAGTGTGCAGTGCCAG	for
44685391	28	3012	AGCCCTATCACCCTTGCCATCGATC	rev
44685392	5	3012	TGATTGGAGGACAGCCATGTGCACT	rev
44685393	3	3012	CCAGGAGGCAGGTACCAAGCTGTGG	rev
44685394	0	3012	ATACTGCTGTGTATGCCTGGTGGCA	for
44685395	1	3012	GTTTTGGCATTTATGACCTGTGCAT	rev
44685396	1	3012	CATCAGTGACCAGGACATGGACGCC	rev
44685397	0	3012	CTGGGTCCTGTTTCCTGTTCTGGTT	for
44685398	0	3012	GCATATGTGCAAACACTCTCCAAGG	for
44685399	0	3012	TTTCTGAAATTATCCTCATTCACTT	for
44685400	1	3012	AGACTTCATACATTTTAAATGAATA	for
44685401	1	3012	ATGGGGTTGACCGGAGCGAGCAGCG	for
44685402	11	3012	CAGACATGGGTCCCCAGCCAGGCTT	for
44685403	0	3012	GAGAATCTTCCGCGATCCAGCGTCT	for
44685404	1	3012	TTGCTATGTGGATCTGGCTGGCCTG	for
44685405	0	3012	CTTTCTTCATCTGTCAGGCATCCAC	for
44685406	3	3012	CTGTGATGTCGGGTTCCAGGCCTTT	for
44685407	0	3012	ACCCACCTTCGCGTTACCAGCCCGC	for
44685408	12	3012	CACACCCCCTCAGGCCTCTATCATT	for
44685409	21	3012	ATCATTTCTGTACAAGGACTCAAGA	for
44685410	45	3012	GGGGGTCCTCCTCAAAGGAACTAGT	for
44685411	4	3012	GAGGAAGCATCCATTTCATACTGTG	for
44685412	3	3012	AGGAACTAGTGGTTTCCTGAGGGAG	for
44685413	1	3012	GTGGGCAGACCCTTCTTCCAGTAGC	for
44685414	0	3012	GCATTCTTCAGTCCCGCCTCCCGGC	for
44685415	0	3012	GGCGATAAACAGCAGGGTCCCCAAT	for
44685416	5	3012	GCAGGTGACACCCTGATGCAGAAAT	for
44685417	3	3012	TTCGATCAGCAGGGGTGGGGCCTCA	for
44685418	0	3012	CACCTCCACTGCTCCAGGTTATGGC	for
44685419	3	3012	AAGTATGGGGCTGGGGCCTGTCCCA	for
44685420	1	3012	CCTCTGCTTTTCTTGACCACCATGG	for
44685421	1	3012	ACAAAGGATAGTTTTTTCAGGCCTC	for
44685422	0	3012	GTGGCCCGGGCCGGCAAACGCCGGC	for
44685423	0	3012	AAGTGAGGCCCGTCCTGCCCGGGCC	for
44685424	0	3012	GCCCCACCAAGGTTCCATCCGCGTG	for
44685425	5	3012	TAGGGAGGGGGAGCCTCATGCCTGG	for
44685426	14	3012	GAAGGCTAGATCCTTGGCATTCCTG	for
44685427	3	3012	ATCATCATAGGAAGCCACAAACACC	for
44685428	3	3012	CCAGCTGGGTTGAGATCTCCCGCAG	for
44685429	3	3012	CCAAACACCAGTCCAGGCTCAGTTC	for
44685430	0	3012	CCAGGACTGGAGCGTAGCAATGATT	for
44685431	2	3012	ATGATTCTTCTCCACCCGGATCCCT	for
44685432	2	3012	CCAAGGATGTTGTCTGGGTGTAGGG	for
44685433	3	3012	GTAGGGAGAAGCAGACCGGATCAGG	for
44685434	21	3012	CTAGCTGCTGTGCTTGCCTTCCTTT	for
44685435	2	3012	TTCTTTCTGCAGCGGCTGGAAGGGA	for
44685436	21	3012	ACAATGAGTTTTAAATGCCTGGTAT	for
44685437	15	3012	GGGTTAGATGGTGAAAAGGGAAGAT	for
44685438	18	3012	TGTAACTTCCAGGGCTCAGAGCTTG	for
44685439	0	3012	CCAGCCCCGCCCTTTGGCCTTCCCC	for
44685440	0	3012	AATTTCGAGATCGCAAAGTCTTGTC	for
44685441	0	3012	AGTCTTGTCATAAGTGCAGCTCCAC	for
44685442	0	3012	GGGTGTTTTAGTGCGGATGCGGTGC	for
44685443	0	3012	CACTGCAGAGAAGGGAAGGGTGACC	for
44685444	5	3012	GGAGAGCCAGAGCCGTTTGGAGGCT	rev
44685445	4	3012	GCAGCAGCACAGCGTCCAGGTGGAC	rev
44685446	2	3012	CATGTAGAGACTCCCCAGCCTCCTT	rev
44685447	6	3012	TCCTTTCATTTGGCCTTGTCCAACC	rev
44685448	1	3012	CTAAGATATACCATTCTTTACTAAA	rev
44685449	0	3012	GGGAACACTTCACTTGTTTTGCAAG	for
44685450	0	3012	GTGAATCCATCCCGGGGGCTTTTAT	for
44685451	0	3012	CATCACTCCAGTTTCTGGTTCTAGG	for
44685452	8	3012	GGGGTCTATTTGATTAGATTAAGGA	rev
44685453	2	3012	CTTCAGAGTTTGAAGGCAGACCCTT	rev
44685454	2	3012	AGGCAGACCCTTGTCAGTGCTTGAT	rev
44685455	1	3012	AGGGTCAGTGGGAATGATTGGGAAA	rev
44685456	3	3012	AGCAGGTGTGACCCAGGTTACACAG	rev
44685457	1	3012	GGAAAAAGTGGTCGTTCCATTCCCC	rev
44685458	2	3012	CTCAGGCAAGGTAAGGCCTACCTTT	rev
44685459	0	3012	CCCTTTCAAGGTGGGAGTTTGGAGA	for
44685460	0	3012	ATAAAGAAGTAAGACTTTCAAGCAT	for
44685461	0	3012	TTATGAGAGAAGTTGTTTGATGTTC	for
44685462	11	3012	GTTACTTGAGACCTAAACTCCATCT	rev
44685463	3	3012	GTACTGTTGACTACTTTTTGTCATC	rev
44685464	0	3012	TCCTAAATCATACTACCCTGTTTTA	for
44685465	2	3012	CACTGACCTTTTCTAGTGTTTTTTT	rev
44685466	0	3012	TTAAAATGTTATCTAAGCCCTGCAG	for
44685467	0	3012	AATTGAAGTCCAGGGCCAAATAATC	for
44685468	0	3012	ACCAGTGCTCATCCTGGCCGCCGCC	for
44685469	0	3012	ACGGTGGGCGGGTCCTAATGACGTG	for
44685470	0	3012	GCGGCTTGGGCGGGACGCACGCGGT	for
44685471	18	3012	AGAAAGTGGGGGCGAAACTGGAGAT	rev
44685472	5	3012	GGTCCCAGAGTAGAAAGTTCTGGTA	rev
44685473	2	3012	GTGGTATCTATGATATTTAGGCTAG	rev
44685474	0	3012	TTGGCTACTTTTAAATTTCCTAATT	for
44685475	0	3012	GGTTAAGATTGGGAATGGAGTTACA	for
44685476	2	3012	AAGAAAACAGCAGAGCTAAAAGTTG	for
44685477	0	3012	GATGGCCTCAGAGTCCTTCTGCAGC	for
44685478	6	3012	TGATAGCTGCCAAACTCCAAGAACT	for
44685479	19	3012	ACTGCAACTTGGTGCTTCACTTGGA	for
44685480	0	3012	GCAGCATAAACACCAAGCAGAATCC	for
44685481	0	3012	AGTGGCACCAGTTCCCATATACCTT	for
44685482	0	3012	AGTCTCAACAAAGAAATCCTATCTC	for
44685483	0	3012	GGGCTACCTGGAGCAGGGGACCCAT	for
44685484	0	3012	CCTAATAGCAAATACTCCCATTGCA	for
44685485	0	3012	AAAGGTAACCAACGAAACAGTGGGA	for
44685486	0	3012	TATGGTATTCAGAGGCTAAAAGCCT	for
44685487	0	3012	CATTAAGACAATCTTTGAGCTGAGG	for
44685488	1	3012	CAACTCCATGCGAAGAGTACTACGG	for
44685489	0	3012	TTCTACTCGCCATATTCCAGCTCTG	for
44685490	0	3012	CCTATTGAATGACTGTTTCCATGAG	for
44685491	0	3012	TCCCAAGCATGATGATTTAGCAGTT	for
44685492	0	3012	CTTTTAAGAAATTATTGCTTTCTTG	for
44685493	0	3012	TTTTGAGATCTATTGGTGGAAATGC	for
44685494	2	3012	AATGAACTTTTTCATTTCCTTGCTG	for
44685495	0	3012	ATTTTCATGTACGTTAGACAAAGTG	for
44685496	1	3012	TAACTGGAGGCCGGGCTGAGGAGTA	for
44685497	1	3012	GAGGAGTAAATACTATTTTCTCACT	for
44685498	0	3012	AACATGTCACTAACTGAGACACTCT	for
44685499	0	3012	TTCAAACTGAGGCTCAATCTTCTCC	for
44685500	0	3012	TGTTTTAGCTGCATTGGGGAGGAAG	for
44685501	0	3012	GGACTGACATCAGTGATTCCATGAG	for
44685502	3	3012	CGAGTCTTAAAGGTTTCATCTGTGT	for
44685503	0	3012	GTCATGAACCTCAGTCCAAATGGTA	for
44685504	0	3012	AAAAGCTGGTCCTTGTACTCTACAA	for
44685505	0	3012	CAAGCGAAGAGTGCTATTTGCATGG	for
44685506	0	3012	AAAGAAATGAAAATTTAACTCTTCT	for
44685507	0	3012	TAATGATTTAGTAAAAAGTCCTAAA	for
44685508	0	3012	TCCTAAATATTTTGCAGAGCATTTT	for
44685509	0	3012	TAGTAGGAAGCAGGCACAGGAAAAC	for
44685510	0	3012	ATACTGAGGAGGGGCGTTCAGGTGT	for
44685511	0	3012	TTCAGGTGTATTTAAATTCCTAGCC	for
44685512	0	3012	TAAAAGACTGTTCCTTGGTACCTGT	for
44685513	0	3012	CCTACTTTCTCCGCAGAAACTTTCC	for
44685514	0	3012	GCTGCCCACATGGCCTAGAGATCCA	for
44685515	0	3012	GATACCTGTACCATATGTTTTATTT	for
44685516	0	3012	ATTAGTGAATTGTTTATTACATGGA	for
44685517	0	3012	ATTCCACTATAGAGATACTTGTATA	for
44685518	0	3012	ATAATGAAAATGTGGTACATTCACA	for
44685519	0	3012	ATCTTTAGATATCTGTCTTAAATTG	for
44685520	0	3012	GTTGAAGGGTTACGTGGGGTAAGGA	for
44685521	0	3012	GTTTGTTGGCTCCATAAACCCCCAA	for
44685522	0	3012	TATTGCTGATGACACAACATAGTTG	for
44685523	0	3012	ATAAAACATGGGGAAATCAAGCTGG	for
44685524	0	3012	CAGTCTTACAAAGCATCTAAGAACC	for
44685525	0	3012	AGGTACTGCGTACACGTGCTGTACT	for
44685526	0	3012	ACATTATTAAGTGGTTGGAATGCTT	for
44685527	0	3012	TTGAAATTAATGTCAGAATTAACAT	for
44685528	0	3012	ATTTTTTGGAGGCTTTCTGCTTGGC	for
44685529	7	3012	TCCAACATAGGACAATCGGCACTCC	rev
44685530	2	3012	ACATTTGCCTTTAAGCATGAAAAAA	rev
44685531	3	3012	AAAATATTAAATGAACTTCTGCAAA	rev
44685532	3	3012	AGAATTTGAAATGTATTTCTTTTAC	rev
44685533	4	3012	GGACTTAGGACCACTTGAAGAGCAA	rev
44685534	3	3012	GTGTAATAAATTATTTTCATCAAAT	rev
44685535	4	3012	TAATTAGGATTCACCTATTTGCATT	rev
44685536	1	3012	TATAAAACTTTTAAAAAAATCATAA	rev
44685537	0	3012	ATTTATTCTCTATATAGGGTGATAT	for
44685538	0	3012	TTTGATCAGAAACTTGTAAGAACAA	for
44685539	2	3012	CATGTAATGAATTGAACAGAGGAGC	for
44685540	0	3012	AATATCATTATTGCCACTGTATTCA	for
44685541	0	3012	AAGAGAAGGCAGATAGCATGTAATA	for
44685542	0	3012	CAACCAACTTATACTGTACAGAGAT	for
44685543	0	3012	ATATAGTTTTAACATTTCCCAAATT	for
44685544	1	3012	TTGCCTTCATTCCGAAAGCCATGTT	for
44685545	1	3012	CCTTACAGAAAGGATGATTTTATAT	for
44685546	1	3012	TGAATCCCGCTTCTGTCACTGAGAA	for
44685547	3	3012	TTATGACCATCAGACAACCTACTTT	for
44685548	0	3012	GTTTTAACATACGTTTAGGTATATT	for
44685549	0	3012	AAAGGTGATGAATATAAGGCACACA	for
44685550	0	3012	AGGTAACTAGTCTACTAGTTCACAC	for
44685551	0	3012	CTAGTTCACACAACTAGAGGTTGCA	for
44685552	0	3012	TTTCTTCTTGAAGGTAGCTAAACAA	for
44685553	0	3012	AACTGAAACTTAGAGAGAAGATATA	for
44685554	0	3012	AAACAGAGGTTGCTAGCATATATAT	for
44685555	0	3012	AAAGGAATTTTTAAAAAAAACAAAT	for
44685556	0	3012	ATCAGTACTAAACCCCTTGTGTAAT	for
44685557	0	3012	CGCGTAGACCTCTTTCGCCAGCCAC	for
44685558	0	3012	ATACACTGGAACGGAAATGCGCACA	for
44685559	0	3012	TTTTTAAAATCAACATACAATTAGT	for
44685560	0	3012	TTCATGTCCTATATGTTTTGTTACC	for
44685561	0	3012	GTTGGCTGTACTGTAGACAAGCAGT	for
44685562	0	3012	TAGGGTTTTTCAGTTTCATTATCAT	for
44685563	0	3012	TCATTATCATTTTCATTTTTTAATG	for
44685564	0	3012	GAATTGAACCCAGGTCCACTGCAAG	for
44685565	0	3012	TGTCATTCATAATGTACAATTATAG	for
44685566	0	3012	AAAAAGATAATTTTATGGTTGAGGA	for
44685567	0	3012	ATAAGCATAAAGATTTTTTTTTATT	for
44685568	0	3012	ACAACTCCTATATAGGCAAATATGA	for
44685569	0	3012	GATAGTAATAGTCCCAACCACAGTG	for
44685570	3	3012	TGTATTTTCTTTAATTCTCTCCCAC	rev
44685571	2	3012	TTATTATTTCTTTATTTTCTTTTTT	rev
44685572	2	3012	TATTCAAGAAAAATTTTCAGGAGTT	rev
44685573	0	3012	AACAAAGTAGATTTATTGGACTTCA	for
44685574	0	3012	ATCAGTGAAAAGATATGCTTAAAAC	for
44685575	4	3012	ATACATCATTGATGAATGCAACTTA	rev
44685576	4	3012	TTAAAACTACAGTATGGTGTGGCAT	rev
44685577	0	3012	ATACAGCTACTGAGTAGAAGAGTTT	for
44685578	2	3012	TCTTAAAAGAGCACTTACTGTATGG	rev
44685579	3	3012	TAGCATATGTGTTCTTCCTACAGTG	rev
44685580	0	3012	AGGCTGAAGCAGGAACATTTCAAGT	for
44685581	0	3012	TATATAGTTCCCAGCTGGTTGGGCT	for
44685582	0	3012	AAACATTGTATTCCAACATATAACC	for
44685583	0	3012	CTTTTTCAATCATAGTCAAATTCTG	for
44685584	2	3012	ACTTGTTTAGATAGGTATGCTCTCC	rev
44685585	4	3012	CATCACTCAACAGCCCAGTCTGGCC	rev
44685586	11	3012	TGCCTGGCTGATTTCTTATTTTCTA	rev
44685587	0	3012	ACTATTTTTGAAACCATTCCTCCCA	for
44685588	0	3012	TCCACTAGTCAAGCTCATTTGTTTT	for
44685589	0	3012	TCATTTGTTTTTGAGAACTGTCATT	for
44685590	2	3012	AATAAATACTGACTTGACACTTTCA	rev
44685591	3	3012	TAAGAGTTCCTTAGCCTTGCAGCAC	rev
44685592	2	3012	GCAGCACCAGAGCAAGAACAAGATC	rev
44685593	2	3012	TCCTCAGAATCAGAGTGAAGAGGAG	rev
44685594	0	3012	GGAGCAAATAAGCATGCTTTGAGGA	for
44685595	0	3012	AAAATAGTCTTTTCAACAGCTGATG	for
44685596	3	3012	GAAGCTGGACCCCTGCCCCATATCA	rev
44685597	0	3012	CGGCCTAGAAACTGCTGCTGGAAAC	for
44685598	0	3012	ATCAGGGTCTTGGCGGAGATGAGAT	for
44685599	19	3012	GCTTTTATAATACTCTGAACTTTTC	rev
44685600	2	3012	TTTCATTACAGTGTACAACAAATTG	for
44685601	5	3012	GGTACTTTGAAACCCACTTTTAAAA	for
44685602	5	3012	CCAGGAATGGCAAAGTATATAATGT	for
44685603	3	3012	CCTGTTTTATTTCTACCCCTGCCCC	for
44685604	11	3012	CAATTTAAAATACGTGAAATGATTA	for
44685605	12	3012	CATTTATCTGCAATTGATAATGTGA	for
44685606	2	3012	AATGTATATATGAGAAACTTGACTC	for
44685607	6	3012	AAAATATTCATAGTGTTTGTGAGAA	for
44685608	24	3012	GAAGAAGCAAGCAGTATACTTACTT	for
44685609	9	3012	ATACTTACTTCGGGATTATGGTTCC	for
44685610	0	3012	CACATCTGGCACGGTATTATCATTG	for
44685611	0	3012	TATTATCCAAACGTTGAGTTCTCTT	for
44685612	0	3012	GTTTAATATATCATAATTTCAATTG	for
44685613	0	3012	GTAACTTGGACTGTGGAACCTCAAA	for
44685614	0	3012	AACGTTACTGGTAGGATGGATTCTG	for
44685615	0	3012	CCTTCCAGTCCAGTCCTAAGGAAGG	for
44685616	0	3012	AGTGTCTCTGACCGATGGCTATGGT	for
44685617	3	3012	TTTTCTCTTGAATTCTACGTTTGTC	for
44685618	0	3012	TGTAGACTACTGTCTTCAGCTGAGG	for
44685619	4	3012	ACTGCTGCTATCTGGACTTTACTGA	for
44685620	7	3012	ACTTTACTGAACGGACTGCTGGTGT	for
44685621	0	3012	CTCTAAATGGGTCCACTTCCTCCGT	for
44685622	22	3012	AGACCCCTTTTTTAAAAAGTAGCAA	for
44685623	59	3012	CTAGGAGGAGAGTGCAAAAGGTTGG	for
44685624	93	3012	GACCATCTTCGGTTTTACTTCCACA	for
44685625	19	3012	CTTTTGCCAGCCTGAGTTTTCCAGA	for
44685626	14	3012	AATAATCTGCCAAAGCAGTCCCAAA	for
44685627	12	3012	TATCCAGTTAACAAAAGCATATTTT	for
44685628	0	3012	GCAGTCCCGAAGCTCAGCCTAAGGG	for
44685629	0	3012	AGACAACTTCTGCCCCTAGGAATCT	for
44685630	0	3012	AGCCAGACATTCGGAAGATGGGAAG	for
44685631	0	3012	TGGCGTGTGTGGCACTTCCAAGACC	for
44685632	0	3012	ATGTCACCAATACAACTACCATGAT	for
44685633	0	3012	TACAATCCATTTGGTCTATCTGGAA	for
44685634	0	3012	GTAAATTTCTACTTTACATAACATT	for
44685635	0	3012	CTTATATTTTCTGTATTCTTGTTTG	for
44685636	0	3012	GCACTCGGGAACGTGGGGGAAGAGT	for
44685637	0	3012	TGTGGAAAGACGGGGGGAAGGCAAT	for
44685638	0	3012	CTGCTAGCAATGATGTTCAGAATTC	for
44685639	0	3012	CGGTTAAAGGTGGAATTGCTTTCCT	for
44685640	0	3012	ACCATGCTATGGCGCCTGCAGCAAA	for
44685641	0	3012	CCATTTGGCATGCTTTCTGGCCATT	for
44685642	0	3012	GAGAATACAACCTCCCTAGTGTCCT	for
44685643	0	3012	AAGTTCTGTGATCGGATACTGGGTA	for
44685644	6	3012	AGATCTCCGAAAGTAAACACAAAAT	rev
44685645	37	3012	CTTTGTTGGACAGCACTCTCCTTCC	rev
44685646	19	3012	GGCACTTGCCAGCTACATCTTTCTC	rev
44685647	9	3012	TAGCTACCGATGGGCACTTTTATCA	rev
44685648	8	3012	GAGTCTCAAGGGAGAATTTCAATCC	rev
44685649	1	3012	GCTATTTTTTAAAAACAAAATAAGG	rev
44685650	11	3012	GACTTGTTGTTTCTTTAATTAGTAA	rev
44685651	10	3012	CATCTCTACAGACGATCAGCTGTTA	rev
44685652	8	3012	CAACACGCTCTTCGAGAAGAAAAAA	rev
44685653	5	3012	ACCCACACAATGCTAAATTTTCACT	for
44685654	3	3012	TTATTTGCTAGTGATTATCTTTTAT	for
44685655	0	3012	TGGCTGCTTTTGCCTTACCACCCCT	for
44685656	1	3012	CGCAGGGCGGCATAGAACTGCCTAT	for
44685657	3	3012	AAAATCTTAAAATAGAAAATTATGA	for
44685658	0	3012	ATAAACAAACAGTAACTAAATAAAC	for
44685659	0	3012	TGCGAATTCTCATTGGGCAGGTTTC	for
44685660	7	3012	TTCAGGAACTGGAATACACACACCA	for
44685661	9	3012	GGCCATTGGTGTGGTATGTTGTGCT	for
44685662	0	3012	GCTTGATAACTGTTAACATGACCAT	for
44685663	0	3012	TAGCTTCCTTCCCAGCAGGGGGTGG	for
44685664	3	3012	GGAAAACTGTCACCTCCCCAGAGGA	for
44685665	0	3012	TCTTGCTTTCAATGTTTACACAATT	for
44685666	0	3012	ACCAGTGACCATCAGGAACAACCAA	for
44685667	0	3012	TAAGTAACTATGGATGTCTATGAAA	for
44685668	0	3012	GTTCTTCATAGGCCGTGTATGCAGC	for
44685669	3	3012	TATGGCACACACAATCTCTGTGGCG	for
44685670	2	3012	TATTTCCTTCAGGACTGCTTTCTCA	for
44685671	5	3012	GGTTTGGGGTCCGCGGCGGGCGCCG	for
44685672	4	3012	CTTGGTCTTCACGGGGTCATGGTCT	for
44685673	4	3012	GCGGCACCAGCGGGCGGCTCCATGG	for
44685674	0	3012	AAACTCAGCGGGTCTCAGAGCGATG	for
44685675	0	3012	GCGATGGGAGGGGCTCATGGAAGTC	for
44685676	0	3012	CCGGCTTGTGACGGCGGGGGAGTGG	for
44685677	0	3012	CGTGAGCAGTGTTCTGCATCCCAGT	for
44685678	0	3012	GAAAGGCATGTTTAGATTTTGGTAT	for
44685679	0	3012	TCACTATAAAATGTTAAGTTCTCAG	for
44685680	0	3012	GTCTTGTGCCATAATGGCAAAATTT	for
44685681	0	3012	GAGAATTATGCATCATAACCTCATG	for
44685682	0	3012	TCTCATGATCTACGACCTGTTATTC	for
44685683	0	3012	CCTGTGCAGTGATGATACAGCATAA	for
44685684	0	3012	CTTCTCTTGTACACTGGATCAAACA	for
44685685	0	3012	TATTTGTATACACGCCATCTCATTT	for
44685686	0	3012	ATGAAAATTGTGCACTAATAATTTG	for
44685687	5	3012	GAGTAATGCTCTCTTTATGGGTGAT	for
44685688	1	3012	ACATAAAGACTGCCACCGACAATGT	for
44685689	1	3012	TTTGATGGTGGTGACCACAGGCACC	for
44685690	0	3012	ATGTAACAAACATGACTCTCAAATA	for
44685691	0	3012	TCAGGCATATCAATTTGCAAGTGAA	for
44685692	0	3012	TGAATTCTTTGGGTTTTACTGGAGG	for
44685693	0	3012	AGTATGGCCAGACTAGCCTAGACCT	for
44685694	0	3012	AAGTTTGGGAAGTGAGGGAATACGA	for
44685695	0	3012	TCTCAAAGAACTGATGAATAAAAGA	for
44685696	0	3012	ATAGCAGAGACAGACAGGAGGAAGC	for
44685697	0	3012	ACCCCTAGTGACCTACTTAGTTTTC	for
44685698	0	3012	TCATCTTGAGAGCCTTATCAAACAA	for
44685699	0	3012	TAACTGTTCCCCATACCTTCTACCC	for
44685700	0	3012	CTGAACATCCCCGTACGAGCCACCA	for
44685701	0	3012	GAAAAGAGCTACGACACAGCGTCCT	for
44685702	0	3012	TGGTGCAACTGCACAGTTCTCACGA	for
44685703	0	3012	ATATATTCAAGGCTGATCTGAATTC	for
44685704	0	3012	CTGCAGTGCTAGGAACTAAATCCAG	for
44685705	0	3012	AGGTTAGGACTATAGCAATTAAACT	for
44685706	0	3012	AGAAAGTCATGCGTATACACAGTAA	for
44685707	0	3012	ATAACAGCTATCACAAGCTTCCTGT	for
44685708	0	3012	CATTACATTATTGTGCTGTGTTCTA	for
44685709	0	3012	AACAACAACATGCGAAAAGAATTCC	for
44685710	0	3012	GCAACTTAAGGCAGAGATCTTAGTA	for
44685711	0	3012	TTATGCTAACCATATCCTCCTGAAG	for
44685712	0	3012	AAATTCCATTTAAGAAAGCTTTGAG	for
44685713	0	3012	ATTACTATATTTGCTTTTTACATTT	for
44685714	0	3012	GTTGTTAATGACTGAGTCAGACCAT	for
44685715	0	3012	AGAGGATTGCAGCCCCATAAGACTA	for
44685716	0	3012	GGACTCCAGATACGTAGCAGAGGAT	for
44685717	0	3012	TGGGTGCACGACGACCCTCATAGAG	for
44685718	0	3012	AACGAGTAAAATGATTAATAAAAAA	for
44685719	0	3012	AGCATCTACAAACACAGTTCTAGAC	for
44685720	0	3012	GGAGAATCTAAAAAATTTTAATAGG	for
44685721	0	3012	TCAGCTACTACGCGCTAGCAGAGCT	for
44685722	0	3012	GGAGCCAGGAGCAAAGAGGGAGCCT	for
44685723	1	3012	CTTAGGGCCAGGCGTCCCAGCTAGG	rev
44685724	12	3012	AGAGAAACTAACCATCCAACAAAAG	rev
44685725	4	3012	TTTAGGGACCTGCACAAATTAAGAA	rev
44685726	2	3012	GGAAACAGCTGCATAAGCAACATGT	rev
44685727	6	3012	AATGATCACTTTGTGTAAAATTCAT	rev
44685728	20	3012	GTGCACACAAGTGTGATGAATTTAT	rev
44685729	9	3012	AAGAAAAAGACTGTGTCAATAGCAT	rev
44685730	1	3012	GTGATAGACAAACATTATTAAATGC	rev
44685731	20	3012	GGAAAATTTCCAGAAAGGGATTAGT	rev
44685732	9	3012	AGCCGCTTTCTTAAAATCAAAATCT	rev
44685733	22	3012	GGAGAACAGAATAAGAAATGTGATA	rev
44685734	17	3012	GGGATTTCAGCTACAGACCACAGCC	rev
44685735	0	3012	CTTGTGAGAGGACCTCTTTATTCTT	for
44685736	45	3012	AACCCTAACATTATTCAGCAGGGCT	rev
44685737	0	3012	TTTTTTATGTATTGTGTAAGACAAA	for
44685738	0	3012	AGATGTTTCTGGGCTTGTAACATGC	for
44685739	0	3012	ATTAAATACAATGAATTCATTGCTT	for
44685740	0	3012	TCATCTACCTCAAAAACTCCTAGCA	for
44685741	0	3012	CATCAGAAATTACGTCAGAAATTTG	for
44685742	0	3012	GAAATTTGTATATCTGTCTGGTTAG	for
44685743	0	3012	ATATGGCTAAATTGTCTCTCAATGG	for
44685744	0	3012	AAAAAATGTAAGCCTTATCCTTCCT	for
44685745	0	3012	CCATTTGCCTTTCTTTATTTTCTGC	for
44685746	0	3012	TTTGGCAGTTGTTGAGTAGACACTG	for
44685747	0	3012	GTTGATGATGATCTTCTATGCAAGT	for
44685748	0	3012	TCCTCAAAGACGTGCTTCAAAGTAT	for
44685749	0	3012	AGAGCAACACATGGACCTTGATAGG	for
44685750	0	3012	CTCACTTGCCCCTTACAGGACTCAG	for
44685751	3	3012	GGCACTGCGGGTCTTACAGAAAAAT	rev
44685752	0	3012	AAAGATTCTTCTGAGCTGGGTTCGA	for
44685753	0	3012	ATTTTTATTTGGGGGCTGGGGTTCT	for
44685754	0	3012	GAATTCCCAGCACTGAGATAGCCAT	for
44685755	0	3012	TTGGCTATCTGCCTAGGTCATGGTT	for
44685756	0	3012	GCTGGTCGGTTCCTCCTCGGGGGGC	for
44685757	0	3012	CAGCTGGAGCAGCTGCTGGTGCCTC	for
44685758	0	3012	AGGCTTCACCTCCTGAGAATCGGTG	for
44685759	0	3012	CCTCGAGAGCTCGGGAGCAACTGCC	for
44685760	0	3012	CTGCCAGAGCATTGAAGGCCACACC	for
44685761	1	3012	CATTGCAAAATGCCAGTTAGGCATA	rev
44685762	0	3012	AACACAAAATTTAAAAAATAAATTG	for
44685763	0	3012	GGATGTAGCATAACATATTAGAGAA	for
44685764	0	3012	AGTTTTTTATCCGTTTGCTGACACA	for
44685765	0	3012	CTTGGATTATATTGTCTAAGGAAGA	for
44685766	0	3012	TTTGCTTTGCCTGATAACAAGCTTT	for
44685767	0	3012	ACACAACAATTACGAGGCCTACTTT	for
44685768	0	3012	ATCTGATATTGCCTACCAGAAAGAG	for
44685769	0	3012	AGAGAGGAGAGAGAGGGAAGAGGGA	for
44685770	0	3012	CATTTCTCAGGCTAGGAGTATTGAT	for
44685771	0	3012	TGAAAGCCTGTAGGAATTTTTCTCC	for
44685772	3	3012	ATGTTGCCCAGGACATCTTCAAAAG	rev
44685773	3	3012	ATTATCAGAAGATGAAGAAGCTGAA	rev
44685774	0	3012	AGATCTACTTTCGGCACTGAAAAAT	for
44685775	0	3012	AGAAAAATAATGGGATGTTTTAAAA	for
44685776	0	3012	CCATTCTGCTGCGTTATAGAACATA	for
44685777	0	3012	AAAGTCTTATCTCGAAGGTGTTAGA	for
44685778	0	3012	GACATTGGATATGTTAGGTATTATG	for
44685779	0	3012	TTTAAGAATAAGAAAGCACATTGCA	for
44685780	0	3012	CATTGCAATATGTCTTGTGTTTCTA	for
44685781	0	3012	ATTTGCATAGACAAGAGTATAGAAG	for
44685782	0	3012	GAGTATAGAAGTGCAAGAAGAATAC	for
44685783	2	3012	GCAATTAAAAATTCAGAGTCTACAA	rev
44685784	0	3012	ACAGGGGCCAATGTTTCTGGATGCA	for
44685785	3	3012	CTTTGTGGCCTTTACTAATCATTTT	rev
44685786	3	3012	TTTTAACCACATCTTTGATGGTGTG	rev
44685787	2	3012	AGATTGAGGGGCACTGGAAGAAACT	rev
44685788	1	3012	AGACAGAACTTAGAGAGCTTAACAC	rev
44685789	1	3012	TCATTCAGAGGAGAACCCAAATCAG	rev
44685790	1	3012	CTTGAAGAGTGTTACAGAATTAGGA	rev
44685791	1	3012	TTAGGAGAGTCTTTGAAAATGGTGT	rev
44685792	0	3012	CATCTTCTAAATACTCCTGAACTCT	for
44685793	0	3012	CAAAGTGCCACCTCCATGGAAAAGG	for
44685794	0	3012	AAAGGTGAAAGTACAGGAAGCCGTG	for
44685795	3	3012	CAAGCTTGACTCATGGAAAGAAGGT	rev
44685796	0	3012	AGTAGATGCAATCCAAAAGAAGATC	for
44685797	3	3012	AGCGTCCGCCCCTCACTGCCTGTGA	rev
44685798	0	3012	GACAATTTCACTGTTTCTTGAAAAT	for
44685799	0	3012	ATTTCTTCCTTGTGAAAGCCAAGGA	for
44685800	1	3012	TTATAGGAAAGCCGGACGGATTTTC	rev
44685801	0	3012	TGCATGTATGGGTGTTTTTCCCTTA	for
44685802	0	3012	ACCTGGTCTACACAGCATGTTCTAG	for
44685803	0	3012	GGAATTATATGTGTGTGGCAGGGGC	for
44685804	0	3012	CAGATCTAGATGCATTAAGAAATAC	for
44685805	3	3012	GGTGTGGCTGCCCGTCTTGCACAGA	rev
44685806	5	3012	GTCTCCACTGCCATCTCCTCCTGAG	rev
44685807	4	3012	GTAATTTGTTGGCTGATATATTCAA	rev
44685808	19	3012	GCTAAAGGTTGCGGCTCCTCAGTCA	rev
44685809	0	3012	CCAGGTACTGGACTCTTACTTGAGT	for
44685810	0	3012	TTTTCTTTTAAGTTACTTCGTTTGT	for
44685811	0	3012	GTTTGTCTTTCTATGCATTTTTGTT	for
44685812	0	3012	TTACATGGGTACCCTTGAACTCCTA	for
44685813	0	3012	AACTCCTAGATTTAAGTGTTCCATC	for
44685814	0	3012	GCTTTATGTATTCAAGAACTCTTAA	for
44685815	0	3012	CTACACATGTGTGTCAATGACATAA	for
44685816	0	3012	GGCCAGCCACAGGGAGATCCTGTCC	for
44685817	0	3012	TGCAGTCATGGAGTACCTACACCAG	for
44685818	0	3012	ACGGTCAGTTGCTGCCTTCCTGCTC	for
44685819	0	3012	CCAGCCGACCTCGTGCTGCCATGGC	for
44685820	0	3012	TCCACAGCTCGAGCAGACTTACCTG	for
44685821	0	3012	TCTGCAGCTGTATGGCCTGGCTAAC	for
44685822	0	3012	ACAGCAGGTAGAGATCCTCAAGGAG	for
44685823	0	3012	GAGCCTGCGGACGGACCGAGGGCCG	for
44685824	0	3012	TTGCATATTAATTTGGGTATTCATT	for
44685825	1	3012	TTTTATGAATGAGCAGAACAGAAGT	rev
44685826	0	3012	TCCACATCAACAGAACTATCAACCT	for
44685827	4	3012	TCAGTATTCTCCCAAACAACAGCAG	rev
44685828	1	3012	CTTGATTGCACAGGGGGAGGTGGGG	rev
44685829	1	3012	AAGGGCTCTTCTATGGAATCCAAAT	rev
44685830	4	3012	GGTGAACTTTGGATTATGGTAGGAC	rev
44685831	2	3012	TCCAGAGCAGACTTACTTGGTCACA	rev
44685832	1	3012	CACACATTCATACGCAGACAGGATA	rev
44685833	1	3012	AAGCAGAAATCGCTGCCAGACCTGG	rev
44685834	0	3012	ACCGACAGCATGACACTTGTCAGTT	for
44685835	6	3012	ACAACTTGACACTGATGAACTTGAT	rev
44685836	1	3012	AATTCATTGAGCCGTCCAGGTGGTT	rev
44685837	5	3012	CAGGTGGCATATGGTGGATACTACT	rev
44685838	1	3012	GTGGATACTACTATGGAAGTTGCTG	rev
44685839	2	3012	CAGTTAGTGTACGCTTATGTTCGTG	rev
44685840	0	3012	GTTTGATGTACTGATAAGGCAGACC	for
44685841	2	3012	GTTGCAGTGTGTGTCTGTATATTTG	rev
44685842	4	3012	GCAGCACTACTGTATCTTTGTTGAG	rev
44685843	4	3012	AAGATAAGCGAGCGATGAGTCAGTC	rev
44685844	3	3012	AAGCCATGAAAACTTGCTTTGAGAC	rev
44685845	1	3012	TACAACAGCACCAATTGTCCAAGTT	rev
44685846	7	3012	AAAAGAATTGATCAGTTTCTTCATT	rev
44685847	2	3012	CTATGCATGCACCGTCCAAGCAGTA	rev
44685848	0	3012	TTACGGATCAATGGGAGAACAAAAT	for
44685849	1	3012	TATCACTGCCATAATAACTTCACAG	for
44685850	2	3012	ATCAGTGACACCGAGCAGCTTCAGT	for
44685851	3	3012	TTTGAGAAGTTACTGGTTATACTGT	for
44685852	4	3012	CTAGAATCATGTTTGAGAAGAGTAT	for
44685853	1	3012	TTTACTGTTACATGCCACAGTTGCT	for
44685854	0	3012	CTGAATATACTGAATGGCACATTTC	for
44685855	2	3012	CAGAGGTCAGCCTCAAAGGTGACTG	for
44685856	5	3012	ATTGGTGAACTGAGTGAGTCCACAG	for
44685857	2	3012	CCGTGTTGCACAATAAGAAGCACCC	for
44685858	1	3012	TGCACTGAAATACGTGCTAAGTGGA	for
44685859	3	3012	AAAGTTATTATTTCCTGGAATTCTT	for
44685860	0	3012	CTTGTCCCAGACTACTGTGGTTTCC	for
44685861	0	3012	GAACTTCTTTTTTAAAGGGGAGTAT	for
44685862	0	3012	ACACGTTATAGAAAGCAACTTTACT	for
44685863	0	3012	CCAAGTCCTGTCCTGCTAAATTGTA	for
44685864	0	3012	CCCTCACATATGATCCCCACTCCAC	for
44685865	0	3012	CCAGTTCTCTCCCTCCATCCATCTC	for
44685866	0	3012	TGCAGGCAAACAGCAACCCTGTATT	for
44685867	0	3012	GATCAGGGAGACCTACTTGGTTCCA	for
44685868	0	3012	CAAAAATTACAACGACTTACATATT	for
44685869	0	3012	GTATAAGCAATATATTATGGACACT	for
44685870	0	3012	TTCCTATGAATCCCAAGGCACTATT	for
44685871	0	3012	AGAGGATGTGATGGAGGGAATTCTG	for
44685872	0	3012	TAGTAAAGGACACTTTGAGAAATCA	for
44685873	0	3012	TCACATATGGAAAGGAACAGGAAGA	for
44685874	0	3012	ATCAGAGCAAAATTAAAAATGATCA	for
44685875	0	3012	GGTACTGTGATTCAATTTTAGGAGT	for
44685876	0	3012	AAACTAGAAAGTCGATGGATTTGAG	for
44685877	0	3012	ACATTTTTCCAAGTATAAGCTTGTA	for
44685878	0	3012	TTCTTTTCCTCTGTGCTATATCAGT	for
44685879	0	3012	AGAGATAGCAGTGTTTCAACGGAAA	for
44685880	0	3012	CAACGGAAAACCTCCTATTGTGAAC	for
44685881	0	3012	AGGGTCTTCTGATTGTTCTATACAA	for
44685882	0	3012	ATTTTAAAAGCCCAAAAGCTTAAGT	for
44685883	0	3012	TGCTGCCTACTAAATTTTATTTGTT	for
44685884	0	3012	TATATAGTTTGTAGTTGCTTTTACA	for
44685885	0	3012	GTGTCTTGCCCAAACTTGATTTAGG	for
44685886	0	3012	CTAGGAGCATGGAAAAAGGCCTACC	for
44685887	0	3012	ACCCAAAGTCCATTACATCCACACC	for
44685888	0	3012	GAGACTATCTGCACAGGTGAGAGTA	for
44685889	0	3012	AGACCCTGTTTCAGGTTCTCATCTT	for
44685890	0	3012	TTCTTATCTTCTTATGACTCCCTCT	for
44685891	0	3012	TGTCAAAGGAATATATCTTCAGACT	for
44685892	0	3012	TCCTACTTTTTAATGCAATGGCCGT	for
44685893	0	3012	CATGTTGTAGACCTTTACGGCCAAA	for
44685894	0	3012	GATCCACAGAGTGAAGTGGAGGCCC	for
44685895	0	3012	GAAGATTTCTTTAAAAATGTGTCTG	for
44685896	0	3012	GCGGGCAAGCCAGGTCCCTCTTGTA	for
44685897	0	3012	TTGTGGGGAGAATCACCCGCGCCAG	for
44685898	0	3012	ATACAGCTTGCTCACTAGCGCTCAG	for
44685899	0	3012	TGGTGTGCAGCGTCTGATCACACTC	for
44685900	0	3012	GATCCTGCCCCTAGATCAGCAGCTG	for
44685901	0	3012	GAGCTGTTGGGCGCCCCTACTCATG	for
44685902	0	3012	AGATCCCGGAGACCAACACGACGCA	for
44685903	0	3012	GACCGAAGGTCCAGAGCCTGCAGAG	for
44685904	0	3012	TGCCTATCTGAAAGGGACCGTGCTC	for
44685905	0	3012	TACTGAGCACATCCGGATGATGCAG	for
44685906	0	3012	TGAACTGAACAGTGCCCTTTTCCTG	for
44685907	0	3012	TTTCATAAAAATAACATCTCTTTCC	for
44685908	1	3012	AGTTAACTCAGTCGTTCTTCTCACA	for
44685909	0	3012	GAGAATCAAATGTGGGATCGGAGCT	for
44685910	1	3012	CCCATTCACAAATGCCAAGTTCACC	for
44685911	2	3012	CTACAAGACTGTCGCCAGTTAGTTC	for
44685912	0	3012	ATTTCTTAAAAAATTTTAACAACCT	for
44685913	0	3012	GCATGCTGTTGTTAAACAGGGAAGT	for
44685914	0	3012	TTTCTTATCACCATCTTTGATTACA	for
44685915	0	3012	CTCACCTCCCTCCAATCCATAATGG	for
44685916	0	3012	CTTCGTCGTCATCGTCACCCTCATA	for
44685917	0	3012	ACTCACTTCTGGATCCATAGTTTTA	for
44685918	0	3012	TTATATTCTCAGGGGTCTCTGCAGC	for
44685919	0	3012	TTTGCTTTTTATTTTATTTTCCTTT	for
44685920	0	3012	GTAAAAATCTATGTTATGGTGGAAG	for
44685921	0	3012	TCTGGAATCTCGTTGAGATGCAAAA	for
44685922	0	3012	TAGTAGAATACAATCCTTGCTTAGT	for
44685923	0	3012	AATTCTGATCCTAGATTTTCACAAG	for
44685924	0	3012	CAATTTCTTCTACACACGTTGCATA	for
44685925	0	3012	CACACATTTCTGATTTTGTGTGCTG	for
44685926	0	3012	TTACATTATAAAAGAAAACCTGTTT	for
44685927	0	3012	ATATGTCATAGAAGAATCACAGAAA	for
44685928	0	3012	TAATTATGAAAATTGAAGAAACAAA	for
44685929	0	3012	TGGTAATGATAATGATGAAGATGAA	for
44685930	0	3012	TGATAGAATGTAGAGCAAAAATAAT	for
44685931	0	3012	TCAATTTTATATGAAGCGAACTTCC	for
44685932	0	3012	CTACTTTCAAAAGCGTATCTGGCAA	for
44685933	0	3012	AATTGAGACTTTACAACATTTCTGT	for
44685934	0	3012	TTTTATTTGAACGTAGAGTTGAAGG	for
44685935	0	3012	GTTCATCTTCATGTTTATCATTACC	for
44685936	0	3012	TACCATAAGGATCATCATCATTCTC	for
44685937	0	3012	TTTTGAACTCATTAGCACCAAGATA	for
44685938	0	3012	CAAGATACTCCTGAGCAAGTTGTTG	for
44685939	0	3012	AATTATTATTTTCCCTTGTTGTTTC	for
44685940	0	3012	GTTGATATTTGGCCTTGCCTCGCTA	for
44685941	0	3012	CAGTTTAGGAACTCTACTACGTTTG	for
44685942	0	3012	TTATAACATCACGTTTGAGATTTTC	for
44685943	0	3012	CTACACTTGTTACCGCTTGTCCTGA	for
44685944	2	3012	CTCCAGGAGAGAGGAGCAGAGGTCC	rev
44685945	0	3012	GGCGGCGGCCGCAGCGGCGGCCACG	for
44685946	0	3012	GCGCAGGGGCCGTGGCTGCCGCCGC	for
44685947	0	3012	GCCCCCGCCGCCAGCCCTGGACGAG	for
44685948	0	3012	GGAGGACGCCGAGGGCAAGGATGGT	for
44685949	1	3012	TCACTCCCAAGAAGGCACAGACAGA	rev
44685950	16	3012	ATGTTGATTTAAGCGCGGCCCGGCT	rev
44685951	0	3012	GATCCTTACTACAACCTCACCATAA	for
44685952	0	3012	CTGAAATCAGCCATGCTTGTAGCCA	for
44685953	1	3012	TGTGAAAAAGCAAAATGTTAGAACT	for
44685954	0	3012	TCTGCCCTGCAGTAAGATATAGGTC	for
44685955	0	3012	GCAACGATACAAACTGGGTTCCATA	for
44685956	2	3012	TGATGTTGGTTCAACAACTAGAGCA	for
44685957	0	3012	CTCCAGCGTAAGTTGCTTTCTTACG	for
44685958	0	3012	GGGAAGGAAGTAGAGTGTTCGCTCA	for
44685959	0	3012	CCCCTTTTACCAATGGGAGATTACT	for
44685960	0	3012	TGAAAAAGGGTTGAGCAAAGCCCCA	for
44685961	0	3012	AGCCCCAGTAGATCTTTTTTTCTTT	for
44685962	0	3012	GTGGGCAGCACCATTCCAGCGGCAG	for
44685963	0	3012	TCTTTACTTCCTGGCTATAGATACA	for
44685964	0	3012	TCCAACTATGATTTAAATAAACCTT	for
44685965	0	3012	TTAGTAATGGTTCAATTAACTAAAT	for
44685966	0	3012	TCTAAAAATGAGCAAAACAAAATTC	for
44685967	2	3012	ATACCTGACTGCTAGAAGGCCTGAG	for
44685968	0	3012	TGACAGGCCACTGACCTGCCAAACT	for
44685969	0	3012	TTTTAAAGGAAAAGCAACCAACTGT	for
44685970	0	3012	CTAGCAGTAAACAGCTAACTTGATT	for
44685971	0	3012	TTGAGTTCCCAGTACAACAAAGGAT	for
44685972	0	3012	AGTTACCTAATCCCCACAATATAGT	for
44685973	0	3012	GTTCGAATAAGGATCTGCCACTAGG	for
44685974	0	3012	CGAAGTGTTGTTAATCATACTACCT	for
44685975	0	3012	ATGAAAAGCATATTTATAAAAGTAC	for
44685976	0	3012	AACTCAGAAAGTATATTAGCTGCTA	for
44685977	0	3012	TGCTTATCTCTTTCTGGCGTTGACA	for
44685978	0	3012	CCTGCACATCTACCTCGTGCCCACG	for
44685979	0	3012	AGCATGAGCCAGATCCAGTGAGAGG	for
44685980	0	3012	TGAAAGGGACACAGAACTGACTGCA	for
44685981	0	3012	CTTGTAGAAAATCAAATAAAGCAAA	for
44685982	19	3012	ATCAAAGGAGTTTGTTAACAGAGTA	rev
44685983	1	3012	CACACAGACCTTGTTAGCATCCTAG	rev
44685984	5	3012	GAAAGGTGCAGAACACTCCATGAAG	rev
44685985	5	3012	TGGCTGCTGCCTCGCCCTGCCCTCT	rev
44685986	11	3012	AGACGCAGCTTCGCGTTGGTCAGAT	rev
44685987	7	3012	AAGGACAGTTGTGTCAAGGTGAACT	rev
44685988	11	3012	TTCCAGAAATTACCTGAATTGATGG	rev
44685989	32	3012	ATGAATCTATGGTGGTGGTGTTGGA	rev
44685990	24	3012	GATCTCAAGAACCGCCTGGTTCCCT	rev
44685991	12	3012	GAACTACATGGGGCCGCTGTTCCCT	rev
44685992	44	3012	ATCCTAGTAAAGACAGAAAGACAGC	rev
44685993	2	3012	GACAGAAACACCCCCTGCCTTCAGA	rev
44685994	3	3012	GAATCCAGCCTGCGAGAAAGAAACT	rev
44685995	8	3012	TCAAGGCCCTCTTGGAGAATCACAC	rev
44685996	2	3012	GGCAGATAGGTCCACTTTTACCTAA	rev
44685997	20	3012	ACCAACATCAGAATCATCCCAGGTA	rev
44685998	3	3012	CCCAGGTTTACCACCCCCCACACCT	rev
44685999	8	3012	ATGGTCAAGGGCGAGTTAAGGATCG	rev
44686000	38	3012	AAACCAAGTGCTGACTCTCCATGTA	rev
44686001	2	3012	ATGCTGTGGGTGGGGGAGACTCAGC	rev
44686002	11	3012	GTGGGTTGTGGCCACAGGAAGAACA	rev
44686003	1	3012	GAAGGAAGGAAGGAAGTGAGCAAGA	rev
44686004	4	3012	GCTCATTAGGCAAATTTTTTACTTC	rev
44686005	5	3012	AAATAAAATTGATACAGATGGACAG	for
44686006	2	3012	GCTCCATGGACATAGTGAGCCATTA	for
44686007	32	3012	ACTGCTAATGAACGGATCAAACCCG	for
44686008	7	3012	CTGTTTGATAGACAGTGGCGACGGG	for
44686009	0	3012	GCCCGCGGCTTCCCAAGCCCCGCCT	for
44686010	0	3012	GGACGACAACTCGGACATCTACCAG	for
44686011	0	3012	TGAAGAGGACGAAGAGGATGAGGAT	for
44686012	0	3012	AGCAGACGCCGCTGAGGCCTCCTCT	for
44686013	0	3012	ATCCTTTCCTCTCTTGTTTTATGCA	for
44686014	0	3012	TACTTTGATGATCGAGGTCTTGGCG	for
44686015	0	3012	CTGACCCATTTCGGCCCACCATTCC	for
44686016	0	3012	AAATGGTGAACACGTTTTATAGAAC	for
44686017	0	3012	AACCTTGTGAGCTTTGATTTCTTTT	for
44686018	0	3012	GATTTCTTTTGTTTCGTCTCCCACT	for
44686019	0	3012	CCCTCCATAGATTCCAGTAGCTTCC	for
44686020	0	3012	TCTCCCACACCTTACTTCCCTAGCT	for
44686021	2	3012	CTTCCTACGTTTGAGGAATGCAACA	for
44686022	1	3012	TCTGGATTATAATGTATTCTCACTG	for
44686023	0	3012	AAGTAAGCTTTCCGTTCCTCAAGTG	for
44686024	7	3012	ACAGGCATCATTTGGACATGGATCC	for
44686025	5	3012	TGGATCCTCTTTAAGATGCTGACTG	for
44686026	0	3012	ATTTTAGCAGAATGGGTGAGATCAG	for
44686027	0	3012	ATACCAGTATTTGCATCCAAGTCAC	for
44686028	1	3012	ATCAGCGATCAGACCTGTATGTTAC	for
44686029	4	3012	ATCTTCTCCAGGATCAGCTTTAAAA	for
44686030	1	3012	AGGGCAAGTGCCATCCACTTTACAA	for
44686031	2	3012	AGGATCTGTGACGATTTCTGCTTCT	for
44686032	0	3012	AAATGTAAAGGTCTTTGCCTATGGA	for
44686033	0	3012	CTTCAGCACCTGTCACATGATGATG	for
44686034	14	3012	CAGCTCAGCTACCATCCTGGCCCTT	for
44686035	51	3012	TGTTCTGTTGTTGGTGTGCTACTTT	for
44686036	157	3012	GTGTGCTACTTTGGGGGAGGTCGCA	for
44686037	44	3012	TTCAGGTAAAGCTCCAACTGCACCG	for
44686038	84	3012	AATGAGACCACCCGGGGCAGCATAT	for
44686039	1	3012	GCTGCTTCCACACGATCTGTAACAT	for
44686040	1	3012	CGGCCAGGGAGCGGCCCCTTGTAGA	rev
44686041	0	3012	TCCATCCAGCGTCTTTGAGAAGGTT	for
44686042	0	3012	GAGAAGGTTGGTACATTTGAAAGCG	for
44686043	0	3012	AGAAAGGAGTAGTTTATGAGAATAT	for
44686044	0	3012	TATGCATTTAGGGATTTTAAAAATA	for
44686045	0	3012	AAGGTTGGATTATGATGTGATACAA	for
44686046	0	3012	GAAAACAAGTTATATATCTAAAAAC	for
44686047	2	3012	TTTTTGCATACAAGCATCTTCATTT	rev
44686048	0	3012	CAAAGGAGAGAGCGCAGCTTCAGTA	for
44686049	0	3012	TAGAAAATAAAACTTCTTTTCTTGT	for
44686050	0	3012	TTGGAGCTGCTAATCTACATTTCAA	for
44686051	0	3012	TTCATATGGAGAATTTGGTTGGCAA	for
44686052	0	3012	ATCTAAGGCTATGCAGAGAGACTCT	for
44686053	0	3012	GTTTTTAAACTTTCTATTACAGACT	for
44686054	1	3012	AATGGTCCTTGGAGGCCTTTGTTAT	rev
44686055	1	3012	CTCACCAGTTTTCCTATCAAAGCCA	rev
44686056	0	3012	ACACTGCTCCACTTACCTGGGAAGT	for
44686057	0	3012	TTCAGTCCCTCTATTTGAACTCTTT	for
44686058	1	3012	GTGAAAGCATACCCACACTCATATA	rev
44686059	0	3012	ATAGTTCTGAAACATGTATGGCTTT	for
44686060	0	3012	TTCAACTCTTTAAATGCAAAGGAAG	for
44686061	0	3012	TGTTGCTTTAAATAAAATAATATCT	for
44686062	0	3012	TCATTTGGAACTGCTTTGTCTGTAT	for
44686063	0	3012	CAGTAAGTGGTTAGAAACGATATGG	for
44686064	1	3012	AAGGTTTTGTATTGGAAGAAATGCT	rev
44686065	0	3012	CTAAAAGGCAAAAAATTATAGAATG	for
44686066	0	3012	AGAATGATTAGCATTTCTTGATAGC	for
44686067	4	3012	CTCGCTTGAATTACAGTAAAGAACA	rev
44686068	0	3012	TTTGTCTACCATGTTTTCAGTTCTT	for
44686069	0	3012	ATATTAAAGTCTCAGAATGATTTAA	for
44686070	0	3012	CATGTTTTGAAAACCTTTACATTTT	for
44686071	0	3012	TAAATTTACATATTAGTCACATATG	for
44686072	0	3012	CATTCCACAGGGCGAATGAAGGCAA	for
44686073	0	3012	TTTTTTAAACGTATTTAAAGTTCAT	for
44686074	0	3012	CTGTTTCCCTCCCGTAAGCTCCGTT	for
44686075	0	3012	TCCGTTGGAGGCTAGTTTGTGTGAT	for
44686076	0	3012	CAGGATGGGAAGCATCCAACATAGG	for
44686077	0	3012	TCTATGCTTTGGTCTGTTGGATTCT	for
44686078	0	3012	CACCGACAGCTGGGTCTTCATCACT	for
44686079	0	3012	GGTGCTGTATGGTACGGCTGGCCAT	for
44686080	0	3012	CTCCCAAGGGTAATGGTGCCTTGGC	for
44686081	0	3012	GTTGTCTTCCTCTTGTTTGTTAGCA	for
44686082	0	3012	CCCGCTGAAATACGTAAAGCCACGG	for
44686083	0	3012	AAAAAGCCGCTCGTAACATTTGGAA	for
44686084	0	3012	CGCTCCCGGGCGTCTTTTTGGGGAC	for
44686085	0	3012	GGTTCATTCAGCACTCGGTACCAGC	for
44686086	0	3012	GCACCTGTGAGGTTGTGGAGTGAAA	for
44686087	0	3012	TTTCAAAGATAGCAGTGAGGGTCTA	for
44686088	0	3012	CTTACTCTTCAATCTTGCTTCAATT	for
44686089	3	3012	GAGCATCCTTCCCGGAGTCTGCACA	rev
44686090	1	3012	TCCCTGCAAGCTCCAAAAAGAAGTA	rev
44686091	0	3012	CCCCAGGAAGGAGCACAACAGTTGT	for
44686092	1	3012	CTTTTAGTTGCCCTCTGAATTTAGC	rev
44686093	0	3012	TCACATCTCATGCGTCTTACAGTCC	for
44686094	39	3012	CGGCGAAGTTGGCGGTGGCAGTACC	for
44686095	78	3012	GGTGGCAGTACCACTGGGGCCAATG	for
44686096	204	3012	CATGCGGTTTCTCGCTTCAGCCCGG	for
44686097	73	3012	GGGCACTCGTCTATAGTCCAGGTAT	for
44686098	14	3012	GAAAAACCCCACAAGCTTACCAATT	for
44686099	2	3012	AGTATTCCTCAGCAGAGATCATTAT	for
44686100	287	3012	GACAAAGCATGCGCGCTCAATGATT	for
44686101	99	3012	TCCGGGACTCCACGTTCTGAGTCTG	for
44686102	24	3012	AGGCAGCATGTGGACCTTTAGGGGT	for
44686103	0	3012	TTTCTTGCTGCTTCCACGGATTAGG	for
44686104	44	3012	AGAAAGTTCGGGCCTCATTGAGTTG	for
44686105	27	3012	ATGCTGAGCAGTGATAGCCAGTCCC	for
44686106	67	3012	AAAGAATAAGCACTCTTGTACTCAT	for
44686107	86	3012	CTTGTACTCATGAGGATTCTGATTT	for
44686108	294	3012	TAGATCAAGCCTCTCTCTTTTCCTG	for
44686109	189	3012	GAACTCTTTTCAGGTTAATCTGAAG	for
44686110	20	3012	GAGATAGACTGAAAAGGAGATCCAT	for
44686111	96	3012	AGCATTGCTGTTATATGGGAAGAAA	for
44686112	11	3012	CATGTATAGACTGGCACAATTGTGG	for
44686113	118	3012	GACTCTCTGCTGGTTGCGGCCATAG	for
44686114	1	3012	CCCATATACAGCGGGGAAAATAAGC	for
44686115	1	3012	CCAAGGAGATGACCAATTCCTGGAG	for
44686116	5	3012	CATGATACTTTGCAAAAAACAAGCA	for
44686117	0	3012	AGTCAAGAGGCAGGAGTACTTTCAA	for
44686118	1	3012	CCACATGCTTGCGTTACCTGGTATT	for
44686119	6	3012	CCCTGGTAAACCCCCATGCCTCCCT	for
44686120	8	3012	ACATACCTCCACACCGGGCCTGATG	for
44686121	0	3012	TAGAGAGAACTACAGTGTGGGACCT	for
44686122	1	3012	GATGAGATGAAATTTTTCAGGGACA	for
44686123	3	3012	AACTGGGATAAATAGGTTATAGTCA	for
44686124	3	3012	AGCCTCCCTAGGCAGATATAATTGA	for
44686125	2	3012	ACTACTCACCCCTACCCCTCTGCCC	for
44686126	5	3012	AGAGCAACTGGGCTCATCTACAGGC	for
44686127	4	3012	TCTACAGGCAGCAGTACATCCCGAG	for
44686128	1	3012	CAAGGGACTATCCCGACCCCATTCT	for
44686129	3	3012	CACGTCAGCAATATCAAAGGTGACC	for
44686130	1	3012	ATCTTTTTTGGAACAAGTCCCCTCA	for
44686131	0	3012	GCTGTCCCTGGGTAGACAATCCCTG	for
44686132	0	3012	ATGGTAGCCCAGATTCATATTAAAT	for
44686133	0	3012	TTCTTCTTCTTCATCATCATTGTCA	for
44686134	4	3012	TTGGCCCCTGGCACACTTTGGTCAG	for
44686135	0	3012	CTTGCCCTTCCGGTGACGGCGGATA	for
44686136	0	3012	ACGCCACCACTGCTCCTGCCGCAGC	for
44686137	0	3012	CGCAGCCTTCACCGGGACTACAGCA	for
44686138	0	3012	ATACGCCAGAAATGTTATGAGGTGT	for
44686139	0	3012	TATCATGCATTAGGTTCCTGAGAAA	for
44686140	0	3012	GACTGGTTCGCCCGGCAGAGGGATC	for
44686141	0	3012	AGCTATATTTGACGCCCAGACTGGT	for
44686142	0	3012	GAAAAGTGGTGTTTGTGCTTTGACA	for
44686143	12	3012	TTTCTATCCTCAGAATGATAGACCA	for
44686144	4	3012	GGTGACTCTTGTGGCATGGGTCTTG	for
44686145	14	3012	AAGATCCACAGATCTTGCGATTCTG	for
44686146	3	3012	TGAGTGGAACTATAGAATAACACCA	for
44686147	7	3012	ATCAGCCCATTAGGAAGTACAGCAA	for
44686148	0	3012	ACTGAAGCCTTTTTCCAAAGCAAGG	for
44686149	1	3012	ACCAAAGAGAGGCTTTACGACCAAC	for
44686150	0	3012	CAGGGCATCCACGTGTTCTTTCAGT	for
44686151	1	3012	TTTCAGTGGTTTATACTCATCATGA	for
44686152	5	3012	GGCCATCTTCTCCTGTAGCAGGAGA	for
44686153	4	3012	CATCTCCTGTTTGTATTCTTTCAGG	for
44686154	8	3012	CCTCTCTTCAGACTCCAGAGCCTCG	for
44686155	2	3012	CCGCCTCCTCTCTTCCGCGGATCCC	rev
44686156	0	3012	TGTTCTTAGATGCCTTTTTTTTCAG	for
44686157	0	3012	GATTGTGCCTCTTCTTAGTTGCTTT	for
44686158	1	3012	TAATCCTGCTGCTGTATATTCACTG	rev
44686159	4	3012	ACCATTGCTCCCCCCGCATTCTACT	rev
44686160	9	3012	CAGTGGAGACACCAAAAATGGAGAA	rev
44686161	5	3012	CAACTTGAGTCTATTACTGCCCCGA	rev
44686162	10	3012	GCCCCGAGGAGCAAGCTCCAGAGAG	rev
44686163	2	3012	TCCCAGCTACTCAGGACACTCAGAG	for
44686164	3	3012	GAAAACGAAAAGGCACACTAGAATG	for
44686165	0	3012	AGGTCTAGCAGGAGTCAAGCTTTCA	for
44686166	0	3012	CCAGCTGCTGGGGAAGCTGTCCCTC	for
44686167	0	3012	GTCTTTGGAGCTAAGCATCGTGGAG	for
44686168	6	3012	CTCTGCCCTTGCCGCCACCATGCCG	rev
44686169	0	3012	GGTAATCACTTACTACTTAGAAAAA	for
44686170	0	3012	AAAAATTTTCTAGGTAATAACATAT	for
44686171	0	3012	AGGTTTATGCAGGATTGCTGCCTTC	for
44686172	0	3012	ATGGCTAGTTCTACAGCTTAGAGAA	for
44686173	0	3012	TGCAGGAGACAGTGACTTTGAACAT	for
44686174	0	3012	GTTTTGTGATTACAGGAAGACCCTC	for
44686175	0	3012	GCACACTTGCTGGATAAATTAGGAG	for
44686176	0	3012	GGAGCCATTTTCGGGTTTAGAAGGT	for
44686177	0	3012	GGTCTAACCTAGCCAATTCTGAGCT	for
44686178	0	3012	ATTCTCTGATAGTTTGTAGGGTTGG	for
44686179	4	3012	TGAAACTGCGGTCCTGTTGGCTTCT	rev
44686180	9	3012	GCTGGAGATAAGTTGCTTCCCCAAA	rev
44686181	0	3012	GAAAGCTTTTAAACACTTGATATTT	for
44686182	0	3012	GGAAATTAAGATGCAGAGCTACTGA	for
44686183	0	3012	TGTTTTTTAATTCCAGCACTTGGGT	for
44686184	18	3012	CGAGCTGCGGGCTGATGCTATGGCC	rev
44686185	25	3012	CATGTAGTGGGCGTCCAGCCTTCAG	rev
44686186	8	3012	GGACCAAACTTAATCTCCCCACTCA	rev
44686187	5	3012	CAGAAGGAGGGAATTGGCTTTATCA	rev
44686188	11	3012	TGTTTAGCCATTCTTATTTCTTCTA	rev
44686189	25	3012	TGTGTTTAGGGATTTAGTTTCTAAT	rev
44686190	16	3012	CCCTCTCCAATCCTCAGATCTCTTC	rev
44686191	33	3012	ACTACTTCCCCCAGAGCTAATTTGA	rev
44686192	24	3012	CCACTGTTCCTGTTTCACAGATACA	rev
44686193	9	3012	TAGCCCTTGTCTGTCAGTCACCCAG	rev
44686194	39	3012	CCCTCTATGCAGTATCCTTAGTCCA	rev
44686195	4	3012	TGGAGGGGTTTATGCTCAATCTGTG	rev
44686196	0	3012	CAAAATTTGATACTATCAAGCATTT	for
44686197	0	3012	GCTGATGGATGATATAATTCCCAAA	for
44686198	0	3012	AGACTTCATTTTCTCATTTATAATC	for
44686199	0	3012	AATCTTGAATGGGTAAAACTAGATG	for
44686200	0	3012	CTAGGTACATAACCAGGGTAAACAG	for
44686201	0	3012	CACCCAGGATCCCCGTTTTTGTTTG	for
44686202	0	3012	TGGAGCATTAGCGTGTTTTGTTCAC	for
44686203	0	3012	AGCACATCTTAAGCTACCTACATTT	for
44686204	0	3012	TTGTTTATCTTCATTGGGCTTTCAG	for
44686205	0	3012	TTAGGTTGTCTAAGAAGAAAGGAAG	for
44686206	0	3012	AACAGGTAATTACGCCAGTAGACCT	for
44686207	0	3012	TGCGATGGTAGTCACCCTTGTGGTT	for
44686208	0	3012	GTGCAGGGTTGTAGGTGCTTCAGTA	for
44686209	0	3012	TCTTAGATTCTATGTGCTATGGTAC	for
44686210	0	3012	GTATCTTCTTGTAGAGTAGAAATAT	for
44686211	0	3012	GTTATATAAATTGTCTGATTTATCT	for
44686212	0	3012	TCAGTGACTCTTCATTCATAGGTTT	for
44686213	0	3012	TTTCAAAATTGGCATGACTCTATCA	for
44686214	0	3012	CTCCTGGCTTGTCTTTTCAGTCTGC	for
44686215	0	3012	TTTCTTTCTCAGGTGCTCTTATTAT	for
44686216	0	3012	CTAAGGAATGGATAAATGTGTTTCC	for
44686217	2	3012	GAAGAATTTTGCGAGCCGACCTTAC	rev
44686218	0	3012	GGAACCTGGCTAATTAGCTGTGAAG	for
44686219	0	3012	GTGAGCTGGAAGCGTTTCCAACAGT	for
44686220	0	3012	GTATAAAAGAAAATCATGACCTTAG	for
44686221	1	3012	GCTGGTACAACAATGCCAATCAGGC	rev
44686222	2	3012	TGTTTGGCTCACTGTTCTGTAATTA	rev
44686223	2	3012	CCTGAACTAAACATTTTTATCTTTC	rev
44686224	0	3012	TGTCATTTGTAGTCTCTCATCAAGG	for
44686225	0	3012	CATCCCAGAAAGATCTGGTCCTGGT	for
44686226	0	3012	GGATGTGTAGCAGGATTCCAAATTT	for
44686227	2	3012	TGGAGAAATGAATGAATAGGTTGTG	rev
44686228	0	3012	AGTTTGGAGCAGGTGCTGTGGGCAC	for
44686229	0	3012	ACTTGCCCTCTTTTTTCTTTCTTTC	for
44686230	6	3012	GCTCCTGAGTGACTAGCTTAAGGTC	rev
44686231	0	3012	CAAAGTTCTTAGGTCTATATATGTA	for
44686232	0	3012	GTAAATGTTTTTGTGTAATTTGGGG	for
44686233	0	3012	GAGTGTCACAAGGAATGATTTAGAA	for
44686234	0	3012	ATAACTAGAATTCATTCATTTCTCA	for
44686235	0	3012	ATTTCTGAAGTTTCATTGGATGCTC	for
44686236	0	3012	TATCCCCACAAAGTTATTTCCCCAG	for
44686237	0	3012	TTTCATACTTTGCTTCATGTACTCT	for
44686238	0	3012	AAAGAAAAAAATGTAATGTGCTTAA	for
44686239	7	3012	GGAGGAAGAAGATGAAGAAATGATA	rev
44686240	7	3012	GAATTGAACTTGTGGTCCTCCTCAA	rev
44686241	0	3012	GGAGTGAGAGTTAGCTGTCAGCTAC	for
44686242	0	3012	TGGTGCGCAGAGCCAGAGACACCTC	for
44686243	0	3012	AACCAGGAGTTTCTGTTTGCAAGGA	for
44686244	0	3012	CATGGCAAAGATTGTGCTGACATTT	for
44686245	0	3012	ACAGTGGGTTTTCGGTAGGATCATG	for
44686246	0	3012	ATACTTATTGTATTGGTCTTTGCAG	for
44686247	1	3012	ATGGTCTTGATTTGTAGGTCTGGCA	rev
44686248	0	3012	TTTTGACATGTGATTATCACTAGTA	for
44686249	1	3012	CCCCCATCCCTCACTCTCCCCCTCC	rev
44686250	1	3012	ACAGAAATTTCCTTCCTTCCTAAGA	rev
44686251	1	3012	AGAGTAAACAAATATTCTTGTTTGT	rev
44686252	0	3012	CAGTTTCCTTGAAATCTCAGCATTC	for
44686253	0	3012	TCTCAGCATTCCGTAATGAGATTGT	for
44686254	0	3012	TCTTTCTAGCTGAATTGTTTGCTTA	for
44686255	0	3012	GTATCTCATTGGACAAGCTTCTACT	for
44686256	1	3012	CCAAGTTCTACTTGGAAGCTCTACT	rev
44686257	0	3012	GCTGACTCTGAGATTATTTTGTGTC	for
44686258	0	3012	ACATTAAATACAAAACATCAAAGAC	for
44686259	0	3012	CCTCCACTAAACGCCTACCTCTATC	for
44686260	0	3012	AGTGCTCAAAGTGGTCCCACTTTAT	for
44686261	0	3012	GACACTACTTGATCAAATATGCAAA	for
44686262	0	3012	AGTAAGCCAAGGTCAAATATCAATT	for
44686263	0	3012	TTAACTCCAACTGTTCAAGAAAACT	for
44686264	0	3012	CTGGAACCAAGGCGATTCTTGGCAT	for
44686265	0	3012	CAGAATCTTGTAGCGAGCACTCTCT	for
44686266	0	3012	TTGAGGGACCCTTCACAGCCTCACT	for
44686267	0	3012	CAGCACCCACAGCTTTAGTCCATCT	for
44686268	0	3012	AGTTGACCACTTCGCCCTGTCAAAA	for
44686269	0	3012	GAGTAAGAAAAATGCAAAGACATTC	for
44686270	0	3012	CAAAGACATTCAAGAAACAACAATT	for
44686271	0	3012	GGCAGATGCCAATATTTATACTGTA	for
44686272	0	3012	TTAGGTCTACTTCTCAAAAATATAG	for
44686273	0	3012	CAGGCAGGCAAACTCCACCTCATTC	for
44686274	0	3012	GAATAATAAAACAAAAAGTGTTCAA	for
44686275	0	3012	TGGCAAGGTTGCTAAGAGTGAAAGA	for
44686276	0	3012	TCCATTATATATGTGTATGTATATA	for
44686277	0	3012	GGTTCTAGTCTAATTCTGAGATTGG	for
44686278	0	3012	TAGATGATATAAAAGGAATTTCTAA	for
44686279	0	3012	TATGAGCTGAAGACTATGTCTCTGA	for
44686280	0	3012	GCACAAGTGTATAAAGCTAATCATG	for
44686281	0	3012	AAGGAGAAAATTGAATATGACTAGT	for
44686282	0	3012	GAACCCAGGTTGGAAATTTTGTGAG	for
44686283	0	3012	TCCTGAGTGTTCAGCTGTGTTCTCT	for
44686284	0	3012	GGTGACACAGCGCCCCCATTGGTCC	for
44686285	0	3012	GTTGTCACTGTAGAGGTAGAATTAA	for
44686286	0	3012	AGGTCCACCCGCGGTGCGTCCCACT	for
44686287	1	3012	GCTCTGGCAGCAGTGAAGCAGGTAG	rev
44686288	0	3012	AAATCTGGAGCACTAGACGAGGCAG	for
44686289	2	3012	CCCATTGGACTACGGCAGCGCCTGG	rev
44686290	2	3012	CCCAAGCGATGCCGGGCCTGTAGCC	rev
44686291	0	3012	TGACCAGATGGCGGTCATTCAGTAT	for
44686292	17	3012	AAAAGCAAAAACAAAACCAAAAAAT	rev
44686293	3	3012	TGTTCATCCTGTTTCTCTGTGGGAA	rev
44686294	11	3012	TTAAAGAGCAGGTTGACCCCAAAGC	rev
44686295	8	3012	TGGAAGGCTCTATTCAGATTTATGT	rev
44686296	0	3012	TGTGAGCCATAGCGGAGCTTTGTGA	for
44686297	7	3012	ACCAGACAAAATGGGCATCTTGCCC	rev
44686298	9	3012	ACCAGAAAGCACAGGACTTTTTCCT	rev
44686299	9	3012	CTTTCCATCCAGCATACCCATTGGC	rev
44686300	1	3012	CTGAAGTCTTCAGAGGCAAAGTCTA	rev
44686301	7	3012	ACAGCCTTCTTTACTGTGGACTCTG	rev
44686302	11	3012	GTATCATTCCTCCTCACTCAGCTCT	rev
44686303	1	3012	ACTGAAAAGGTGATTTCCGAAGGAC	rev
44686304	4	3012	ATTTCTTTGTTGCTATTAATAGCAA	rev
44686305	8	3012	AAAAACAAACTTGCAAAACAACTTC	rev
44686306	12	3012	ACTTCTAACTGATTCATTCATTTAT	rev
44686307	6	3012	ATACCTCCCTAAGACTTAAGCCAGC	rev
44686308	0	3012	AAAGTAGTTACAAAGCAAATTCTTA	for
44686309	1	3012	GCTATTTCCTTGGTTTTCACCATCC	rev
44686310	14	3012	CGCTCCTTCTGTCACATCAATTCTT	rev
44686311	8	3012	CCTTTACCATTCATTGACACACATC	rev
44686312	3	3012	AACAAGTCCCCAGGTAATGTAATGC	for
44686313	11	3012	GGGCATTTTGTCTGCATGCAGATGG	for
44686314	1	3012	TGCTGGGAATTGAACTTAGGACAAC	for
44686315	0	3012	TGCAAAGTGGAGACTAAATTAAGAC	for
44686316	3	3012	TAGTTTTGCCCCGTGGTGGCTGGAT	for
44686317	4	3012	GAAATGAAAAAACCCAGTGAAATTT	for
44686318	1	3012	ACCACTCACACCATCACATGTTCTG	for
44686319	5	3012	CACCAACTGCTCTCTGGCCTCCAAA	for
44686320	0	3012	GATAAATGTGGTGTACTAAAAAGAA	for
44686321	3	3012	GTAAGCTGGAGGTAAATAGAAGCAA	for
44686322	6	3012	CATCCCTACCCCTATTCCAAATAAG	for
44686323	9	3012	AATGACGTTTGCGGAAACAAGCTGT	for
44686324	8	3012	ATTCTTCAATACAGATCAGTGGGTA	for
44686325	0	3012	AGAAACAAACACGTGCCTAAGACAT	for
44686326	11	3012	CATTGGTATCATTGTGAGCATCCTG	for
44686327	8	3012	TCTTTCTCATACCGACAATAGTATT	for
44686328	0	3012	AAAGAGTTCTGTCTGCCATGGATCT	for
44686329	12	3012	CTGTCCTGGAAGTTTGCATGTCTGA	for
44686330	2	3012	GTGACTAGAAAATAATTCTAGAGTT	for
44686331	2	3012	AGTTTAATGGTTCTATGTACTAGAA	for
44686332	0	3012	GAATTTGAAGCACCTGACGTTAGAC	for
44686333	0	3012	TACACATGCAAACGCTTGGTATTAG	for
44686334	5	3012	AGTAGGTAAAACTGTACATCACAAT	for
44686335	0	3012	AAAATACATCTATGAATGTCATGCA	for
44686336	0	3012	CCAATGTCACCTAAGCTTAATGACA	for
44686337	4	3012	TCCTTTAAAAATGCTGGTTTGGGGA	for
44686338	2	3012	TGGTGCCTCATTTTGATGTGTGCTA	for
44686339	6	3012	AGGATATATTTTTATGGTATCCATA	for
44686340	0	3012	CATTTAAATATGCCTACAGCTGGAC	for
44686341	0	3012	ATAGAGCCATTCTTGAAGAGATGAC	for
44686342	4	3012	AAAATGTTTGTACACTACACAACTT	for
44686343	2	3012	GTCCTAAATTGGTAGTGGTAAAATG	for
44686344	16	3012	GCGGTCCAGTAGCGAGTAAAACCTC	for
44686345	0	3012	TTAGCTGCAATGAGGTTTTATAATA	for
44686346	0	3012	AAAGAACTCCATGTGCCTCTGTCCT	for
44686347	0	3012	CTCTGTCCTGGATGCTGGAATTAAA	for
44686348	0	3012	ATATATGGGATGTTTTCTTAACATT	for
44686349	0	3012	GTGGGGACTGATAGCTTCTAAGAGT	for
44686350	1	3012	ATCAAATTGAAATGACTGGAGTGTC	for
44686351	0	3012	TCCTCGTTTACAAATTGAGGGTGGT	for
44686352	0	3012	GATCATCTATTACACCAGGTTCTGT	for
44686353	0	3012	AATATCTTCAGAGTCACTGAACCTT	for
44686354	0	3012	TGTAAAATGTGTGGTGTTATGAAGA	for
44686355	0	3012	TGCAGTGTGCAGACCCACACTGGGG	for
44686356	0	3012	TCTTGGCTAGAAACACTGAAGAGAC	for
44686357	0	3012	TTTCCTTCACTCAGGAGGAGCACAC	for
44686358	0	3012	AAAGAAAAGCAATGAGGCAAGGGTT	for
44686359	0	3012	ATACCTCTCCATCCTATTATGAGAT	for
44686360	0	3012	CTTGCAGCCCATGTTCAAAGGTTTG	for
44686361	0	3012	TTGGGAAGTGAAAGCAGAAAGAGCA	for
44686362	0	3012	ATGCCTTAGCTGGCCATTTTAAGCA	for
44686363	0	3012	AAGCACCTCCTAGCGAAATAGCACA	for
44686364	0	3012	TGGCGAATACTATGAGCAGTTTGCA	for
44686365	0	3012	AGTTTGCAGTTACAAGGGATCACAA	for
44686366	0	3012	GATTCTGACCAAAAGTGGCCAGATG	for
44686367	0	3012	ACTAGAGCTGTCCGGCGAGGAGTAC	for
44686368	0	3012	CTGTAGCAGCCTAGCACAAGGGACC	for
44686369	0	3012	TCTCATTGGGGATGTTCACTATTCT	for
44686370	0	3012	TCTTTGTTCCACGCTGAGACAGAAT	for
44686371	0	3012	GGTAGTTCCTTGGTAAGCATGGAAG	for
44686372	0	3012	ACAGGTTGGGCAGGCTGTCTCAATA	for
44686373	0	3012	TCTGTCTCAGCTGCAGATTAAGTCT	for
44686374	0	3012	ATTAGGATAGCGGAGGGGCTAGGGA	for
44686375	0	3012	AAAGCACAACGCTGTGTCCCGGGCG	for
44686376	0	3012	AAGTTTGGCTGGGGCCTCTGGGCTC	for
44686377	2	3012	GCGAGCCGGCGCTTCTAGCCTGCAC	rev
44686378	4	3012	GAGGCTACCGGAGCACCGGAACTCG	rev
44686379	0	3012	CGCAGCAGCCAGCCTCAGGCGCCGG	for
44686380	4	3012	GAGGGGAGCAGTTGGAGGTTTATCA	rev
44686381	0	3012	CACGTGGGAGATGTTAGGAAAACAG	for
44686382	0	3012	TTTGGGGCATATGGTACAACACATT	for
44686383	0	3012	ATAGATAGGCTAGCAGGAAGGAGGC	for
44686384	0	3012	CTACTCAGTGACACTTCTGATCTGT	for
44686385	0	3012	TGATCTGTGGATGTGTGTTTGCAGT	for
44686386	1	3012	AAACAAAGACACGAGTTAAAGATAA	rev
44686387	0	3012	TCAGAATGAAAACTTTATAACAAGG	for
44686388	1	3012	CTGCACCACAGAACAAAAGAAAATA	rev
44686389	0	3012	GTCACTCAGATTAGCCTTGAACCCA	for
44686390	1	3012	GGCTTTTATTGGGTGGATAGAATGA	rev
44686391	0	3012	AGTCCCCATAGTCCCAGGGGACAGG	for
44686392	2	3012	AAATGAAGCAGTATGAGACATTTAG	rev
44686393	0	3012	TAGCATAGGAGCAGATAAACTTACT	for
44686394	3	3012	CTGTTGTAAGTTTATAAGTTTACCC	rev
44686395	2	3012	AAGTTTACCCTGCTTATGTGTGTTG	rev
44686396	1	3012	CTGAGGAGCCACTAATAAAACGGAA	rev
44686397	3	3012	TGATAATAGGACCATACTAAATACT	rev
44686398	15	3012	TGCTGACAGCCAGCCTCCAAACAGA	rev
44686399	7	3012	TCCCACTCTTGTACAATTGTTGGGG	rev
44686400	19	3012	TGCCACTGTTGTCATTTATATAAGA	rev
44686401	17	3012	TAAATAACAGTCTGTATCCATTGAT	rev
44686402	10	3012	GATCAGAGGTACCGCTGTACTTGGT	rev
44686403	7	3012	GTCACGTGTAACAGAGGCTCCGCTT	rev
44686404	2	3012	AAGAATCTATTTTGTACAACCCAGC	rev
44686405	17	3012	ATGGAAGAATGCGTACATACATGAT	rev
44686406	29	3012	TAGTTGAGTTTATAGCTGCTGCCTT	rev
44686407	17	3012	CTCAGATATTTACGCACAAGAGTGA	rev
44686408	2	3012	TTAGGAGTCAGAGAACATTCATTGT	rev
44686409	20	3012	GTTTTAAATTATAAACCTTGTAAGG	rev
44686410	24	3012	TTTTAAACTTTCCCTTCAAATATCT	rev
44686411	5	3012	TTGTTTCATAATATGCCCAAGTAAT	rev
44686412	21	3012	TTAATCTGTTGCCCTTGGGTGATTT	rev
44686413	29	3012	GGCTGTAGTTCAGTGATAGAGCATT	rev
44686414	20	3012	AGGCATGCACAGCACTCTAGGTTCA	rev
44686415	5	3012	AAGGGCAGAAGCGCCCAGGGAAGGA	rev
44686416	10	3012	CTGCTGGTGAGTTTGAAGCTTTTTT	rev
44686417	9	3012	TGGCATGAGACTAATGATAAGCTGT	rev
44686418	4	3012	GGGTACCATCAAGTCGTGTTAGTAT	rev
44686419	23	3012	TTTACCATGAAAATTCATCCTTTCA	rev
44686420	6	3012	CAGCACCACTATTTAATTTGAGAAT	rev
44686421	3	3012	ATTTGAGAATGTCTGTATCACTGTG	rev
44686422	1	3012	ACTGTGCAGAGAAACAAGCCACTCC	rev
44686423	3	3012	CTCTCTGCACCTCCAGTCCCTGTGG	rev
44686424	4	3012	CACTCTTCAACAGAAAGTGCTACAA	rev
44686425	2	3012	TTTACAGTAGAAAATTTAGGCACAG	rev
44686426	9	3012	CTCACCTTTGCATCCTGGAACTGAT	rev
44686427	13	3012	GACAGGTTTACGGCCCTTACTCCTC	rev
44686428	10	3012	CCCTTACTCCTCATTGACCCCCCCC	rev
44686429	5	3012	CTACTTAAAAATCTTCCATTTCACG	rev
44686430	0	3012	TGGTTTGTGGATGTTATATGTGCCA	for
44686431	0	3012	CAGCCCTGCCCGCGCTTGCCTCCTA	for
44686432	12	3012	AAGCGTCCTCACTGAGCTTAGCGCT	rev
44686433	3	3012	CCTCAAGCACCTTGAATCTCTGAGG	rev
44686434	4	3012	ACTTCAGCCAGGGTCAGAGATGGTG	rev
44686435	6	3012	GACTCAGAAAGCCTGGGAGGCTTGG	rev
44686436	10	3012	AGCCTATACAGGCTGAAGCTGAGGC	rev
44686437	2	3012	GAGGAGGAAGCTACTTCATCAGTGG	rev
44686438	2	3012	AAGTAGCCACAGTGGAGGTGGAAGG	rev
44686439	2	3012	GAAGCTAACTCGACTGCAGAGCCAA	rev
44686440	0	3012	TTCCATTTCTGACACAGCGGTTTCC	for
44686441	7	3012	TGCTGCAGACGCCCCTGCAGGACTG	rev
44686442	15	3012	CAGGCAGTTTGCAGGCCAGATCAAC	rev
44686443	6	3012	CTCCCCTGACAATGTCTGCTATGAG	rev
44686444	17	3012	GGTGTGCCTGGCACCTTCCATCTTC	rev
44686445	7	3012	CACCCAAGGCCTATCACACATGATC	rev
44686446	10	3012	CATTGCCAGGTGTCTGCCACCAAAG	rev
44686447	11	3012	GGTGGCCCAGCTACCTATCCTCTTG	rev
44686448	14	3012	ACCTTCATCCCCGATACTGCATTCT	rev
44686449	15	3012	GATCTCACAAGCGAAGAGAATCTTG	rev
44686450	16	3012	GGCCAACATTGATCCTGAATACAGG	rev
44686451	7	3012	TCGGGTAAGCACGGGGGACACAATG	rev
44686452	8	3012	TATGGGCCCTTAGTAGGTAACATGA	rev
44686453	22	3012	GTTGTGGGCAGCCTTTGGCCACTCA	rev
44686454	23	3012	GCCACTCATGGCCATAGATACAAGT	rev
44686455	23	3012	GATACAAGTGAAATAGCTCATTCCC	rev
44686456	9	3012	ATGCCTTTTGCCTACAGTGGTGGTC	rev
44686457	13	3012	AACAGTCCTTTTGGCTGGAGAGGTG	rev
44686458	10	3012	AAAGAAAAAGAAAAGTCCATTCCTA	rev
44686459	19	3012	ATCCTGGCTGATACCAGCCTGATCT	rev
44686460	16	3012	TGTGGTGGTTTGTAGCCATCGTTGT	rev
44686461	5	3012	ACTGTACAGCCATAATATATATGTG	rev
44686462	1	3012	GCACACACAGCTACTCCCTCTTGAG	rev
44686463	9	3012	CACTATGAAGATCGTTATGAAGGTT	rev
44686464	6	3012	AGGTGCAGGTGGCGGTGGCAGCGGG	rev
44686465	5	3012	AGCCGTCGGCGCCGGCTGTGTCATC	rev
44686466	4	3012	CCTCTGGGCTCCGTGGGGGTGCCCT	rev
44686467	3	3012	GTTCTCTCCTTATCTTTGGCATCTT	rev
44686468	3	3012	ACACTGCCTCCTGGCCAGCTGCCCA	rev
44686469	0	3012	TTTAATATGGGATGTGGGTGCATTT	for
44686470	0	3012	GTCAAGCCACTGTCCAGGATATTGT	for
44686471	0	3012	GGCCGCTTAGCTTCAGGCAAGTACA	for
44686472	0	3012	CCTTCCTTCCTCGTAAGGCAGCAGT	for
44686473	0	3012	TGGCCTGCGAGGGCACATAGCCCAT	for
44686474	0	3012	CACATAGCCCATCGGTGGTAGAAGA	for
44686475	0	3012	GGATCGCTGCCTTGTCCCCTTGTCC	for
44686476	0	3012	ACCATAATGAGAGCCCTAGGGGAGT	for
44686477	0	3012	TCAAGGGCCACACGATGTACGATGG	for
44686478	0	3012	TAGAAGAAACTGGAAAAGTGCTATT	for
44686479	0	3012	CCTTTCCCTTCCCCCTCCTCCTGCT	for
44686480	78	3012	CATTTCTGTACAACAAGCAATTATA	for
44686481	32	3012	CATTTCTAGTGAAAACTAGTTTTCT	for
44686482	81	3012	TCCCAGCTCCGGCTTGCTGACGTTC	for
44686483	0	3012	CCATGGCTCTGATTCAGAGCTTCCA	for
44686484	0	3012	GGACCCTTTCAAATTAGTTTCACTG	for
44686485	1	3012	CTTTCCTGATGAAAAGGCATATTCT	rev
44686486	0	3012	TCCATGATATACTAATAAAAATATT	for
44686487	0	3012	TATTATCCAAAGATCATGGATTTCT	for
44686488	0	3012	CCTGGGGACATACCATATCAGCTAT	for
44686489	0	3012	AATTTGATCCTATTTTTGTAACTGA	for
44686490	0	3012	CAGTGATTCACCAAGGAAAACCATT	for
44686491	0	3012	TCAATGAGTTAAAAGGTAGCAAAGC	for
44686492	0	3012	CATGTTATTTTGCTGGCTATGGACA	for
44686493	0	3012	ACCCCAGGGACCTCCAGGGATTCCA	for
44686494	0	3012	CATCCCTCATTGCGTGCCTCCATCG	for
44686495	0	3012	CATAGGCCTTGAGGTCAGGGTTACC	for
44686496	4	3012	TGAGGTATACTGGCGTTGCAGCCAC	rev
44686497	1	3012	GTTGCAACTTAAGGAGAGGGTCAGG	rev
44686498	0	3012	AACTTTGCTTTGGCTTGGAATCATG	for
44686499	3	3012	CCTACTTCAGATCCAAAGGCACCTC	rev
44686500	0	3012	TGAGTTCTCAGCTGTACCTCCATTT	for
44686501	1	3012	GTCTGACTCCCGAGCTAGTGTCTTA	rev
44686502	0	3012	GCCACAGGCTCTGTGGAAGAAGTCT	for
44686503	0	3012	TGGATGTTTTCTAATCCTGAGTTGA	for
44686504	0	3012	TGTTGAGAGGTTGCCCTCCCGAGAA	for
44686505	3	3012	AGCCACATGGCTATGGAGAAATAGA	rev
44686506	4	3012	TTCCTAACTGTGCCCCTGCAGGACA	rev
44686507	0	3012	GAAGAAAAATTGCACCGCAGGAGCC	for
44686508	0	3012	TGAGCCTAATCTCTGCAGCTTAGTA	for
44686509	0	3012	ATCATGTTCAGGCACATGCAGTAGC	for
44686510	0	3012	AGTAGCATTTAATTTTGACAGAAAC	for
44686511	0	3012	CTGTCTCAGGGGAAAAAGACAAAAA	for
44686512	0	3012	AGTCAAGTCAGAAGTGAAGCTCCAC	for
44686513	0	3012	TCCACAGGTAACCTTGCCCTGTTGT	for
44686514	0	3012	CACAGGGGTAGATGTGTACCATCTT	for
44686515	0	3012	GAAGTAGTCGCTATAGTGTTTCCAC	for
44686516	33	3012	AGTGTCATTGCTATCATGTGGCAGA	rev
44686517	0	3012	AATGTGGGTATCCGCTGGTTTTGTT	for
44686518	0	3012	GGGAGCCCCAGGATTCAGCTGTGGG	for
44686519	0	3012	CAGAGACTGGTGGCATCGTTCATTG	for
44686520	0	3012	CAGGCATCCATCGACTACCTGCTGA	for
44686521	0	3012	AGTGGACAAATACCATGCACTCTAC	for
44686522	0	3012	CAAAGTGTCTGTGCACTCTAGAGAA	for
44686523	0	3012	AAGTAGTAGTTGAAAAAGAATGCAA	for
44686524	1	3012	ACAAATTGAATGTTTCTCTTCCAGA	for
44686525	0	3012	ATAAAAATGTTCGTGCTCTTTGGTC	for
44686526	0	3012	GTTCTAAGTGCCAAAGAATGGGAGG	for
44686527	0	3012	GATAAAATAGCAAACTATGAAGTCC	for
44686528	0	3012	CATAAGAGTGGGGACCTGGTAAGAC	for
44686529	0	3012	TACACTCCAGACAGAGAGAACACTT	for
44686530	0	3012	TTTCACAGGAAACGAGGCTGAAAAT	for
44686531	1	3012	TCCTCCAAACCCATAAGTGTTGCGG	for
44686532	0	3012	GAAATCCTATCGCCTGATTCAAAAA	for
44686533	0	3012	CTGATTCAAAAAGATCTGGTGACAG	for
44686534	0	3012	AGCCAGTTCTGGGCGTCTACTCCTG	for
44686535	0	3012	CACTAGGAGAGCTTGGAGGTTTTCT	for
44686536	0	3012	TGCCCCTATCAACTGTCACTAAGGA	for
44686537	0	3012	TAGGGTCACCAATGCCAGGGAGGAA	for
44686538	0	3012	GTCCCCCGTGAACAGATAGAGCACT	for
44686539	0	3012	TGTGGAACTGAAGTATACGTAGTGG	for
44686540	0	3012	GTACCACCACCACCCTTGCCTAGGA	for
44686541	0	3012	TGGAGGCTGATGCGAGCTTCATCTC	for
44686542	0	3012	CAAGCTCGGGGTCAATGCCTATCCT	for
44686543	1	3012	TATTTCTGTACATGTTTCTATCAAC	for
44686544	0	3012	TGTGGAGCTGCCCGTGATCTTGATC	for
44686545	0	3012	GAGTTAAGAGGATCCGATAGCCTAT	for
44686546	0	3012	GTAGGGAGGAGAGGCAGGCTACAAA	for
44686547	0	3012	CAAAAGACAAAAAAATTAATTTTTT	for
44686548	0	3012	GGGCCAGACACAATCTCTAGAGGTG	for
44686549	0	3012	GTTCCGTCTACACGGGCTACCTTCT	for
44686550	0	3012	GGCTTGGGGTCGCGGTTGCTGTCTC	for
44686551	0	3012	TCCGAGCTCTCCCACCGCCTGAGAA	for
44686552	0	3012	ATCAGAAAATCTTCAGTCCCTGATG	for
44686553	0	3012	TAAAAGGCAATATGAGCTGCTCAAA	for
44686554	0	3012	AGGAGCAGAGGATTCTATTGCCAAG	for
44686555	0	3012	CGAAGCCAAATGTGCCATAAAGTAT	for
44686556	0	3012	CCGAGCAGGACAATGAGGACAGTGA	for
44686557	2	3012	AGATGCTATTGAGCTAAACCAAGAT	for
44686558	2	3012	CACAGAGGTGACCTCAGGCTTAAGC	for
44686559	0	3012	CTGAAGCAGCCCGTGTTTGTCTCTT	for
44686560	0	3012	GAAGTCTATAGCGTCAGAATCACAA	for
44686561	0	3012	CTTCTGTCTGCCGTGGACACAGTCC	for
44686562	0	3012	AGTCCGAGGGTGAGGCACAGAGGGG	for
44686563	0	3012	CTTCATGGAACTAAGGCCGACATGT	for
44686564	0	3012	TGGAAGAGTCTCGAGTAGGATGGAG	for
44686565	0	3012	TGAAGTGAATGTCACATTTTAAAAA	for
44686566	0	3012	CCCAGGGGGCTATGCAGCACCCCTG	for
44686567	0	3012	CTTCTAGTGGCCGCGGGACTGGTGG	for
44686568	3	3012	CTCTGTGTTTCCAGAGCGAATCTCA	rev
44686569	12	3012	AGAACTACTGAAGGAAGCAGCAGCT	rev
44686570	6	3012	CCCAGATGAAGACCGTGCTAACGTG	rev
44686571	4	3012	CAATTTCGCCTCTGAGTGAATGCCG	rev
44686572	4	3012	CTTGGATAGAAGAAGCAGGGTGTGT	rev
44686573	2	3012	TCCATGCCTTCTCTTCTCACCCTCA	rev
44686574	7	3012	TGGGAGTGAAAAAGCTCATTTAGCA	rev
44686575	7	3012	ATATTGTGTCTATGGTAGGTTTTTG	rev
44686576	0	3012	AGGACAGAGACAGTGACTGGGACAG	for
44686577	0	3012	GACTGGGACAGACGCTCTCCAGCTG	for
44686578	0	3012	ATACAAAATAAATGTTTGCAGGTAA	for
44686579	0	3012	CTGTCCTATGCAGACCAGGCTGGCC	for
44686580	0	3012	GTGGATAAGAAGTTCAATGTTCTCA	for
44686581	0	3012	GTGAGACCTGCCCACACACACACAC	for
44686582	3	3012	CAAGCACCAGCACTGCTGTAAGTGC	rev
44686583	23	3012	TTCACAGGCAGGGGCTACCCCCACC	rev
44686584	0	3012	GGGTTTGGGCTCGGCCTCTGCTTCA	for
44686585	31	3012	TCGCTTTGAATCCAAGATCCATGAC	rev
44686586	24	3012	CCATGACTTGCGGGAACAAATGATG	rev
44686587	77	3012	AATGAAGGACCGAGTCAACGATGAC	rev
44686588	76	3012	TGGAGATTGGAGACGTGACTAAAGC	rev
44686589	10	3012	GCCTTCTGGCTCGGTGCTGGGACAG	rev
44686590	8	3012	GGACAGTGGAAGAGCACCAGGCTTG	rev
44686591	0	3012	CCTTGATCCTCCGGAGGAACAATAA	for
44686592	0	3012	GATCATTAGCCATACAATCTCCTCT	for
44686593	0	3012	GCGAATGATGCTCAGAGTATTTTTA	for
44686594	0	3012	TTAAAATGGCTCTGAACTTCTTTTA	for
44686595	0	3012	GTTCTCAGCACACATATCAGGTAGC	for
44686596	0	3012	ATCATACTCATACAACTTCAGAGAA	for
44686597	0	3012	ATAATGCTCAGATAGAATTCCAAAG	for
44686598	0	3012	CATAGCAAGATATAGTATTTCCTTA	for
44686599	0	3012	GCTCAACAGAACGCCTATCCATCTT	for
44686600	0	3012	GTAAGACGCACATAGATGCTTTCTT	for
44686601	0	3012	AATCATCTTATACACACACACGTTG	for
44686602	0	3012	TCTCGCGTCTCCGACTCCGTCTCCG	for
44686603	1	3012	TTATTGTATAGGAGAACAAGACAAC	for
44686604	2	3012	GACCCACACTGGGTCTCCAGAACGA	for
44686605	6	3012	AAAAAGCAGATGAACATCGAGATCA	for
44686606	4	3012	TCACAATACCCATGGGGATGGAGCG	for
44686607	1	3012	TTAGGAAATTCATTGTAATCATTCA	for
44686608	3	3012	AGACTTCAGACCGAGTCATGTCAAA	for
44686609	39	3012	AGATTTGGGAAATCTACACCTAGCT	for
44686610	17	3012	AGAAGAGAGAACTGCTGGCCCATAC	for
44686611	0	3012	AAAAGGCCCTAGACTTGCAGCATCA	for
44686612	3	3012	GCCTCACCAGCATACCCCCCTCCCC	for
44686613	35	3012	TTAGTGTAAAAACCAATGTCATTTC	for
44686614	16	3012	GTCAGCCACTGCGGTGTCCGACATC	for
44686615	3	3012	ACCGGCGAAGGGGGTGGGGGACAGA	for
44686616	0	3012	AACCCCCAGACGACGGCGGCGCGCA	for
44686617	18	3012	CGCTACTCTGAGGCTGCAGCCCGGA	rev
44686618	5	3012	TTGGGGGAGGCATGGTGAGGGACTG	rev
44686619	0	3012	AGCAGATCTACAATGTGCGGAGGGG	for
44686620	0	3012	GGACAGCTGACCGAGACCCTTGGCG	for
44686621	5	3012	GCCGGAGTCTGAAGTGCTAGCAGAA	rev
44686622	0	3012	GGGGGACCTAAAAGGGCCAAGTTTT	for
44686623	1	3012	AAATGAGCAGGGTTGGGGGGAATGT	rev
44686624	0	3012	AATTTGCTGGCAGAGTCTCCAGGTG	for
44686625	0	3012	TGGGCATGAAGGAGCAGATTATTTT	for
44686626	2	3012	ACCCCAACTCTTATGAGGCAGAGGT	for
44686627	2	3012	GGACAGGAAATCGAAACTTAGCCCC	for
44686628	2	3012	GGATCCAGATTGCCAAGGTGAGTAG	for
44686629	0	3012	CAAAGGATTGATGTTCAGGCTTCCG	for
44686630	0	3012	TTGCTCCTCTCCCGACTAATCAGAA	for
44686631	0	3012	TTAGATTCTTCTGTCTGGCTAGTTG	for
44686632	0	3012	AGCTTCGATCTCTGTTGCTCCGGTA	for
44686633	1	3012	CTTTGGAGAACAAATAGTGACTGCA	for
44686634	0	3012	CTGACAATGCATCCCATGAGAAACT	for
44686635	1	3012	GCTATTCCAAGTGCAATTCATGTAC	for
44686636	0	3012	TGCCCTCAGCAGGAGCAGCTGAAGG	for
44686637	1	3012	CACAAAGTACTTGTGGGAGCAGCTA	rev
44686638	8	3012	GAAGCGACGACGCAACCGGCCCGAA	rev
44686639	1	3012	GTCGGATCTGGTGGGCAGCTACACT	rev
44686640	11	3012	GGGCATGTTTGACACTGTGCAGCGT	rev
44686641	4	3012	TACAGAGTGGGCCCAGCTTCTCCTT	rev
44686642	22	3012	TTACCTGGAACCACTACCTCTGCCC	rev
44686643	26	3012	AGAGCCTGAGAAAAAGGCTCCTGAG	rev
44686644	13	3012	GTCTACTGTCATGGGCCTAGAACCC	rev
44686645	4	3012	TGGCCTGGTTCAATCGTTTGCAGCC	rev
44686646	6	3012	CCTGCTCTCTGCATTGCTGGGCACC	rev
44686647	48	3012	CTTCTCCAAGAATGATGTTATGCTC	rev
44686648	9	3012	ATACAATCCCCGAGACCAGCTCTAC	rev
44686649	35	3012	CTGGAATGGGGACCAGGATGCGGGG	rev
44686650	74	3012	ATGTGAGGCCGGTCCCCCACATGAC	rev
44686651	21	3012	AATGCTTTTCCAACCCATTGAGTGC	rev
44686652	49	3012	AGGACGCTCTGGCTCTGGGACTCCC	rev
44686653	105	3012	AGGAGAAGGACCTTCCAAGACAGTG	rev
44686654	64	3012	AGACTATGGGGTAAGAGGAGGAAGA	rev
44686655	14	3012	CCAGAGAGGACTACAGAGCCTACAG	rev
44686656	21	3012	AGCCTGCCTGGAGAAGCCTAGGTTT	rev
44686657	11	3012	GACATGATATCAGAAATTTGCCCCA	rev
44686658	34	3012	ACAACTCTGGGGAATGGATTCAAGG	rev
44686659	32	3012	ATAGAGTCCAACCCACTTACACCTG	rev
44686660	62	3012	TTGGGCCCATTCATTTCTGGTCCTG	rev
44686661	11	3012	GAAATGACTGTGCTGTGTCCTTCAC	rev
44686662	22	3012	GCCTGGATGGTGACATTGCTTAGGT	rev
44686663	9	3012	CTCTCATAATAAAGAGACTCTAAAT	rev
44686664	8	3012	ATCACTCATAAAATGAAATAAAGAT	rev
44686665	8	3012	CGTCGTCACTGTACAGAGCCACCTC	rev
44686666	34	3012	CAGAAAAGTTCACAATGAGTAATGG	rev
44686667	17	3012	GGTAGATGTAGGGGCTCAAATGCAA	rev
44686668	13	3012	TGGGATCCTCTGCTCAGTTAGAGGC	rev
44686669	9	3012	GAGATGTGCCCAGTGTGGGCAAATG	rev
44686670	2	3012	TCCCTTCCTACTCCCCTTCCTCAGA	rev
44686671	57	3012	TTCTGGGCCCACAAAGGTAAGATGG	for
44686672	62	3012	CTTACAGAGGGGTTAAGCATGTTGA	for
44686673	23	3012	AAGGGGACAGGAGTCATCTGCACAA	for
44686674	33	3012	TTGAGAAAAAGAAAGTATCTGGAAC	for
44686675	45	3012	TCGGTCAGGTAATGGATGTGGTAGT	for
44686676	48	3012	GGACAGACACTGATGTGATAGATGG	for
44686677	44	3012	GAGCATGCTCTCCAACATGCTTCGG	for
44686678	27	3012	ATACCAGAGAGGTGATTCGGCAATG	for
44686679	22	3012	TCTAGGAAGGTCCTGTTCAGTAGAT	for
44686680	17	3012	AGCTTTGTTTTTGCGGGGTGTTGCC	for
44686681	11	3012	CTGCTCAGTGACACCACGCTGGCAG	for
44686682	29	3012	CCGGCAGTGCTCACACTGGGATACC	for
44686683	14	3012	CCATGCAAGGGTTCCCTCAGGACCA	for
44686684	0	3012	AACGGTTACTGCCTGGTGACCCCCC	for
44686685	163	3012	GGAGATGGAGGCTGCACGTCATGAG	rev
44686686	1	3012	GTACTGTGGGACTACACTGTGCAGA	rev
44686687	0	3012	ACAAGTTCACTTCAGGAGCAAAAAC	for
44686688	0	3012	GCAAAAACCTCTAAATACAATTCCA	for
44686689	0	3012	TACCTATCACCCAGGGGCACCTCGG	for
44686690	0	3012	GAAGTCTTGGAGCTGTTGTGGTATC	for
44686691	0	3012	TAGAATCTCAGAGACCAGGATATGG	for
44686692	19	3012	AGGAACAGATGCAGACCTTCGTCGC	rev
44686693	15	3012	CTCTGGAGAGGGGCCCATGAGTAAA	rev
44686694	18	3012	AACAAGTTCTCAGCTGTCTCGGGAG	rev
44686695	20	3012	AAAGGAAAAGCTAAAGGGGCCTCCT	rev
44686696	20	3012	TGCTGGGAGTGACGAAGAAGGAGAT	rev
44686697	25	3012	ATAAACATGCCACCATTTTACTTTC	rev
44686698	22	3012	ATTTTACTTTCTAATTGGCAGACTG	rev
44686699	28	3012	AAGTTGGGGCAGTGAGACTGGAATT	rev
44686700	21	3012	CAGAGAACTCTAAGTACAATTAAGA	rev
44686701	60	3012	GATACCTACAGGAGAGCTATCGAAC	rev
44686702	45	3012	GATGCAGGATGTGCAGGGCGCTTTG	rev
44686703	36	3012	GAGTTCTGACTTCGGGAATCACCCT	rev
44686704	121	3012	TAAGGCTGCAACCGGAGAGGAAGTT	rev
44686705	55	3012	TCTAGGATGTCTCGAGCTCATTGCT	rev
44686706	59	3012	TATCTGTGTAGTTCTGTGTTGCAGA	rev
44686707	47	3012	CTGTGTTGCAGACGGATGATATATA	rev
44686708	82	3012	TTCTCTCGAACATGCCATCTGGTGC	rev
44686709	34	3012	TCTCTCCAGTACCTTAAATGGTGTT	rev
44686710	93	3012	CTGTGGCCATTTACATAGCACATCA	rev
44686711	0	3012	CTATTTGCCTCTCCCTCTTCTCACA	for
44686712	0	3012	TTCTCACACAGGGATGGCTGAGTTC	for
44686713	0	3012	GTCAGTGCATCCTGGCAGCAAAGTT	for
44686714	3	3012	CTACACGTACCCGGGGGTCCCTGCG	for
44686715	0	3012	AAGGCAAAGTCCGAGGCATCTAGCA	for
44686716	0	3012	CTGGTGCTCCGGCTGTGGCTGCTGG	for
44686717	0	3012	TACCAGCCCTCCGCAGAGGGCTTTT	for
44686718	0	3012	ACCCTTCTTACCGGAGATGCGAACT	for
44686719	0	3012	CTCCCGGGCCCCGAGAGCAGTGACT	for
44686720	0	3012	CTTGCCCCAGCTCAGTATTGAGGCC	for
44686721	0	3012	CCTCTGGGGAAACGTAGATGAAGGC	for
44686722	0	3012	ACAGAGACTCAAATCAGCATTTGAG	for
44686723	0	3012	CCGCCTGCCCGCACAGCCGCCCGTG	for
44686724	0	3012	GGCTAGCGGACCGGGTCGGTCCCCG	for
44686725	0	3012	TCTTGGTGGCTGGCTTCTCCACTTA	for
44686726	0	3012	CCATTTCTGGACATATTTCTCAATT	for
44686727	0	3012	TATTTCTCAATTGCATTTCTCATTC	for
44686728	0	3012	TGGGAGCTCCAGCAGGGCAAAGACT	for
44686729	0	3012	CCGGGATTGTGGTTACATGACGCTT	for
44686730	0	3012	TGAGGAGGATTGGAGCCACTTCCTT	for
44686731	0	3012	GGCTCAAGGGCAGGGTGTCTGGGAG	for
44686732	0	3012	CATGCTGATGAAGCCTGTCAAATTC	for
44686733	0	3012	CAAATACTACAACTATATTCTTAGC	for
44686734	0	3012	GTGCTCCCCAGAAGTAGCCACTGTT	for
44686735	0	3012	GCACACAAGCAGGATGCTGACACTG	for
44686736	0	3012	TATATGCTGTACGTTGAACACATTG	for
44686737	0	3012	GATTTTATGTATCGATATAAAATCT	for
44686738	0	3012	GCTTAACATGGGCATCTCCCCTTGC	for
44686739	10	3012	CAGGCAGCGTGACCAGTATGTTGGC	for
44686740	4	3012	TGCTAGGCACCGTGCAGCAAGTTCA	for
44686741	2	3012	GTTGGCCAGCAATGCTGCAATGAGT	for
44686742	7	3012	CAAACTGAACTATGGTGCTCCAGCC	for
44686743	14	3012	GGCAACATGAAGGCCGAATTAGCCA	for
44686744	10	3012	TTTGCAGGTTCTCGCTGCTCTAGGT	for
44686745	30	3012	AGTGGCCTCAGAGCATTAAGAGTTT	for
44686746	22	3012	CACAGGAGAGGCGAAGATTGGGGAC	for
44686747	25	3012	AGTTGGAGACAAAGGTGACCAGTGC	for
44686748	14	3012	GGCAAGGGAAGCAGGGGAAGGGTGT	for
44686749	8	3012	TGGTGGCGGGCTGTAGAAGGATGAA	for
44686750	16	3012	TGAATTGGTCCCGGGAAGGCCCTCC	for
44686751	8	3012	GTGCACATACACATGCTCGTGCTCT	for
44686752	3	3012	CTCTTCCTCCTCGTCGTCGTCGTCT	rev
44686753	15	3012	TTGTGGGAAAGCTGTCATGTGCTGC	for
44686754	1	3012	GCGTGAGGGGATGGGGCCACAGAAT	for
44686755	24	3012	TGAGACGTACTCGGGATCTGTGCGT	for
44686756	2	3012	CCCACAGGGGCTCGGTCCGGGACGC	for
44686757	0	3012	CTGAATTGCAGGTCACTGGTTGGTG	for
44686758	0	3012	ACACAAAAACACCACCCTCCACCTC	for
44686759	0	3012	GGCCTGTGTGATATACTCAATATCC	for
44686760	0	3012	TGTAAACACTAAATCTTTGGTGACA	for
44686761	0	3012	TGAAGAAAAGCATAGTCCAGAGTAA	for
44686762	0	3012	TTATTAAGGCTATCTTAGATTTGGA	for
44686763	0	3012	GCCTCCACTGCCAGATCCTGGGGAG	for
44686764	0	3012	AATTGAATTTGTATGACTACCTTTA	for
44686765	0	3012	TTTTAAAGGGTCATCCTCTTTCAAC	for
44686766	0	3012	GTAGATCTAAATTTGGCCCAAGACT	for
44686767	0	3012	CTTCTGCATAGCATCATTTTCAGCT	for
44686768	0	3012	ACTACCTTGCAGTGAAGTGACATCA	for
44686769	0	3012	AGTGCTCTTGGGGCTCACTCTCTGC	for
44686770	0	3012	GCTTTGAGCCAGGTCTCCTCAATTC	for
44686771	0	3012	CTGGGTCGCAGACTTCTGCAGGTCC	for
44686772	0	3012	TGCAGGGTTCCAGCTAGGGTCAAAA	for
44686773	0	3012	AGTTCCTAGATTCAGCAAACGGCAA	for
44686774	0	3012	ATTTTCAGATATCTTAAGTCCCAAG	for
44686775	0	3012	GGTTATTCTGGACTGGTGTACCTGT	for
44686776	0	3012	ATCAAACATACCTGACAGGAAAGCA	for
44686777	0	3012	AAGCAGCAAGCCAGAGCTGCACACA	for
44686778	0	3012	CTCCCAGTTAAAACCGCGCTTGAAT	for
44686779	1	3012	GTAGTGCAGGACAGTCACTGCCTTG	for
44686780	0	3012	CTGTGCCTTCCTCGCGTCTGGTCCT	for
44686781	0	3012	TCTGGTCCTCTCTGCCAGGAGCAGC	for
44686782	0	3012	GCCGAGGTTGGCGTGTCCCTTACCC	for
44686783	0	3012	GCATAATCAGTAGTATTCTACTTGT	for
44686784	0	3012	TTTTTTCTTTATGAATTGTTTCTTC	for
44686785	0	3012	AGTTTAATATTGGAGTTTTTATGAG	for
44686786	0	3012	TGGGGGTGGGGACCATAGATCAAAT	for
44686787	4	3012	AAAATTCTTCCCCCCAACTTGCTTA	for
44686788	0	3012	AAAAACCAGCAGGCACAGCAGTGGA	for
44686789	0	3012	AAGAAACAAACCGTTATTATACACA	for
44686790	0	3012	GAACTAGCACAACGGGTAAAGATAT	for
44686791	0	3012	GGGAGCTAGGGGCGGGGATGCTTAT	for
44686792	0	3012	AAGAGCAGAGGACGTTTGGAGAAGG	for
44686793	0	3012	GCTAGAAGCAGCGAGAGGACATGTA	for
44686794	0	3012	ACAGTTCAAAAAAGGTGCCTGACAG	for
44686795	5	3012	GCATTAAATCCACAGGCAAATCCGT	for
44686796	3	3012	CTCAGAAGTGGTGAGAAAGCCCCTC	for
44686797	5	3012	CATCCCCTGCCTGTCTGCTAGCACG	for
44686798	13	3012	CGCTGCACTTAGCCAGGGAGCTCAG	for
44686799	1	3012	GAGACCAGCCACGCCACTCTCTCAC	for
44686800	7	3012	TTTGAGACACAACCTCATACCCACA	for
44686801	1	3012	ATCCATGTAGAGACAGACAGACAGA	for
44686802	0	3012	CAGATCAAAAATGCTTACAAATTAT	for
44686803	12	3012	CCCAGAGTGGACGGGTGGTTTCTCT	for
44686804	10	3012	GTGGTTTCTCTTTGCTTAAGATAGG	for
44686805	15	3012	ACAAGCAACCTACCTGCCTCTGATG	for
44686806	7	3012	TGTTCTCTCGGCCCCCTATGTGTAA	for
44686807	6	3012	GAGCTTACATATTTTAATATTTCAC	for
44686808	6	3012	TCTGACAGTAGCCCCCCCTTCTTCA	for
44686809	4	3012	AACCAATGACTGGAAGTCCACTTCC	for
44686810	7	3012	TGAATCATAGCTGTCCATCCAGTTG	for
44686811	4	3012	CAATTTTCCCATAGGGACTCGATCC	for
44686812	16	3012	CTGGGAAAGAGACCACTGAGAGCAG	for
44686813	6	3012	TGAAGCCCTGGGCAGTAGTGAATTC	for
44686814	3	3012	TTCATCAGCCAGGACATGGATAACT	for
44686815	3	3012	GTGCAGCAGTCCCCTCATTAACTTC	for
44686816	12	3012	GTCAGCATTTTTGCGATATGCCAGG	for
44686817	2	3012	CTCCCTTGCTCGTGTGGCCAATGGT	for
44686818	0	3012	TCCCGTGGTCCCCGGGTGGCGCACC	for
44686819	0	3012	CCGGGGCGGCCCTGAGACTGAAGGC	for
44686820	0	3012	TAAAAAACATTTCTGCCTCTTTCAG	for
44686821	0	3012	TAGGGTAAGTAAACGTCAGACCTCT	for
44686822	0	3012	TATGTGGTGCAGTATTAATGACACC	for
44686823	0	3012	GCGGCAGTGCTGGTACTGGGCTGCA	for
44686824	1	3012	CACAAAGGAAAACACTGGCATTTGA	for
44686825	0	3012	CCTGCTCCTTCCGCAAGGTCCTGGA	for
44686826	0	3012	TCAACCCGAGGCGGAGACCACTGGA	for
44686827	0	3012	AGATCTTCGGCTGCGCAGGCCCCTG	for
44686828	0	3012	TAATGATGACTGCGGGATTTTGACA	for
44686829	0	3012	TCTGCTTAAAAATTCTCCAATGAGT	for
44686830	0	3012	TAGCATATAAGGTCTTAGAAACCCT	for
44686831	0	3012	GTGGGATGAGTTGTATCTGTGTCTT	for
44686832	0	3012	CTCTTCAGGGATGTACTAGGGGACT	for
44686833	0	3012	ATGTAGCTATTCGTTGGTGGTAGAT	for
44686834	0	3012	CTAGTGCTGACCGTTGATAGTCTCT	for
44686835	0	3012	CAGGATGGCTTAAGGGGCAACTTCT	for
44686836	0	3012	ACACTACGTGGGTTACCCTCATATG	for
44686837	0	3012	TGTAAAACAGCATCAGGAGGTGATT	for
44686838	0	3012	TAGATATTCAACATACAGAACAAAC	for
44686839	1	3012	CGAGGAGCATCTGCGGAGATATGCC	rev
44686840	2	3012	TCTGTGTTATCTGTCATTTCCTACC	rev
44686841	3	3012	ATTATTATTATCAATGTATTGCCAA	rev
44686842	7	3012	TTCCATTTACTTCACTGTTTTCCAT	rev
44686843	9	3012	TTCTCCTCCACTCCACCCCCATCTT	rev
44686844	13	3012	ACACTTATAAATTATTGAGGAAAGA	rev
44686845	6	3012	AATTGGCCACATTTTTTGATTGATA	rev
44686846	6	3012	TTCTAAATCTCTATAGGCTTTGAGA	rev
44686847	6	3012	GAAGCCAGCCTGGGCTACAAGCTGT	rev
44686848	9	3012	CTTATGTAAAAGGCCAGTAGCATCT	rev
44686849	9	3012	TGATTAGAAATGCTTCTTTTCAAGT	rev
44686850	3	3012	ACTTAAAAATTGGTATGATTTTAAT	rev
44686851	7	3012	TACCATTTGTAAGCCTAACAACAAT	rev
44686852	41	3012	CCTTAGCACCTTCATTTTTGCTTAC	rev
44686853	1	3012	CCATTACTTGAACACAAAGACCCCA	rev
44686854	3	3012	CAAACAATATTTTATTTGAGTTTAC	rev
44686855	0	3012	TTCATTGGACTAACTTCACATAGTG	for
44686856	4	3012	CATTGAAATTAAGTCCAATTATACT	rev
44686857	9	3012	GTGAATTTTGTCAAAGTCAGACTTA	rev
44686858	0	3012	ATGAGAGGTTAGTTACCATTCTGTG	for
44686859	6	3012	GAAGAGTTGCAGGCTCAATTTCACA	rev
44686860	9	3012	AAGCAGGTGGGTGTAAACTAGTGGC	rev
44686861	29	3012	ATTCACATAACACTAAAGGCCACAC	rev
44686862	12	3012	GGCCTCTCAACACATTGTGTCCTAG	rev
44686863	4	3012	CTAGATTAAGCTATAAATTCAGATT	rev
44686864	6	3012	CACACACACAGGATTGCAAATGTAC	rev
44686865	3	3012	CAGGATTGCAGTGTTCTGGTGTCAT	rev
44686866	0	3012	CGAACCAAGAACATTCATGCATCTT	for
44686867	0	3012	TTCAGGAGGACAGAGTCAGCAGTAC	for
44686868	0	3012	TCTACACACTAAGCCGAAAACAAAT	for
44686869	0	3012	TTGGAAATCCTTCTTCAAAATGAAA	for
44686870	0	3012	GTCCACACTCCGCCAGCACGTGTGC	for
44686871	0	3012	TAGCCCAATGGCAGCAGTGACAGGG	for
44686872	0	3012	TTGCGGGACAGCGGAAGAGATGGTT	for
44686873	0	3012	GATGGTTAAAGTGATTGCCAAGCAG	for
44686874	20	3012	CCCATTTGACTCAAGGCTTAGCTGA	for
44686875	66	3012	AACTTTAGGGTCAGGCTTGCTACAA	for
44686876	94	3012	TTGTAGAACAGGCGAACCAATAAAG	for
44686877	65	3012	ACTTGCCTCCTCTACACCTTGATGT	for
44686878	118	3012	TAAGTTAAAAGTATGAGTGTGATAG	for
44686879	37	3012	GTAAGAAAAGGAAAATGGGTAATGA	for
44686880	111	3012	CAGATATATTCTTCAGGCTGGGCAT	for
44686881	174	3012	GTACATCTAGTTCGAGAGGTTCTGG	for
44686882	168	3012	GAGAGGTTCTGGGCCACACTGAGTA	for
44686883	237	3012	CTGGGATTATCTCACTCTGGCCCTA	for
44686884	59	3012	GCACACTGCCTTGCACAAATCCATT	for
44686885	85	3012	TGTTTTCATTTCCTCATTGAAGTGA	for
44686886	121	3012	AATCTATGTGTTCGCTCAACACATA	for
44686887	9	3012	AGGTCCCGGCTTTATAGAACTGTAG	for
44686888	146	3012	GCCTGGGATAAAAGCAAAGTCATTG	for
44686889	41	3012	ACAATGAGAATGCTCTTTGCATCCC	for
44686890	67	3012	ATATATTCAGTGGTTCACAGTTACT	for
44686891	174	3012	GTTCATAAAATGCCAACGTACATAT	for
44686892	24	3012	GCCTCCAGGTTTGAGATTGACCTTA	for
44686893	63	3012	CCCATTATGGGCTAAAAAGTACAAT	for
44686894	60	3012	TTTTGTAGAGACTATGCCTATTTTA	for
44686895	167	3012	TGGGCAAATGTTCTTGTATTAACAT	for
44686896	74	3012	TAGTAGTCATTCATTTGCACACATG	for
44686897	107	3012	GTATAATGCTTTATTTAATGCATTC	for
44686898	38	3012	TCAGCACTGACTTGGAAGTTACAGT	for
44686899	28	3012	TTCATACGTTTCCTGGTTACCTGGT	for
44686900	43	3012	AATGTGCTATGAGCATGTTACTTTT	for
44686901	83	3012	TTAAGTAGTCCTTAGAGTCTCTCAT	for
44686902	169	3012	AAGCCCAAAGAAAGAAGGTGACACT	for
44686903	166	3012	TGACACTGGCTGGTGCTTCTCAGAG	for
44686904	129	3012	TCTAATTCTTCTCATTGGTCTGGAA	for
44686905	35	3012	TAGGGCTTCTGAGGTAGGGAGGATG	for
44686906	55	3012	GGCTAAGACCCAGTTTAAAACAGAC	for
44686907	245	3012	CATACGTAGTTCCCCGCTCTTGGAA	for
44686908	176	3012	CTTCTACTTGGGCGTTCACTTCAGA	for
44686909	202	3012	AGCCACTTGAATCCTGACCGGACGG	for
44686910	177	3012	GAACGGCTCCACGGGTGACATTCTG	for
44686911	30	3012	AAGAAAGGCAGGGAAGAAATGTAAA	for
44686912	173	3012	GAGCCATAGCTAGTGAAGACAAAGC	for
44686913	126	3012	ACAAAGCTCAAAGCTCTGCAAGAAA	for
44686914	112	3012	TCACTGAAATCTGGGCTAGGCCTGT	for
44686915	84	3012	GGCAGTCCTTGAGTCTCACATAGGG	for
44686916	14	3012	TCTCAGTAATGCTGGGAGAACTGCT	for
44686917	59	3012	TGTTGTGATGATTATTTTCATCAGC	for
44686918	55	3012	AAGATGGCACGCGGAGGGTAAAGGC	for
44686919	117	3012	TTTCTTACTAGGAAAATCTCTCTTT	for
44686920	74	3012	ATTATTGCCAGAGTTTAATGGTGGA	for
44686921	37	3012	CCACACAAAGATTGACTTTTTCGTT	for
44686922	26	3012	ATGTAAGAATTCGAGGTGTCTCTGT	for
44686923	76	3012	AAAATAAACCATCCAGAACTGCCAT	for
44686924	42	3012	GGTCCTTGACATTTTTGCATAGTAA	for
44686925	55	3012	GGTTACTAATAGTTACTACCACTCA	for
44686926	5	3012	CCCTCTTTCTGCTTTAAAGCGGAGA	for
44686927	52	3012	TCCAAAAGAATGCGGCCTTGTTGAT	for
44686928	167	3012	GCAAGGTACATGTTTATGGCCATTA	for
44686929	5	3012	CACATTCACAATATGAAAGACTGCA	for
44686930	22	3012	AGTTAAAAACAGGACAGATCAAAGG	for
44686931	32	3012	GCTACATAAGAGGCTGTTCTCTCAA	for
44686932	111	3012	TTGCACAATTGTGTAAGAGGCATTA	for
44686933	112	3012	AGAGGCATTAAGTAATCAGCACCCT	for
44686934	42	3012	GGCGATAGCACCCATGACAGCATGC	for
44686935	2	3012	CTGAAAGTATCTGGGCCTGGGGCTA	for
44686936	8	3012	TATAGCATCAACAATAGCAACAAAA	for
44686937	51	3012	CAGTATCTGTGTTATAAGACTTAAA	for
44686938	33	3012	GAAGAGTAGCTCGGTGGATGAGTTT	for
44686939	21	3012	TATCAGACGTGTCGTTGGCATCCAA	for
44686940	47	3012	ATTCTACCTCTTCACCAGTGATTTG	for
44686941	13	3012	TTTGCGTTATACCGCACCAAGAACT	for
44686942	63	3012	GCAACACCGCACACTAATACGAGCA	for
44686943	67	3012	GCAGCGCAATTGGTTGCTTTTATCC	for
44686944	27	3012	CAAACGATCAGCAGCAACAGTACAC	for
44686945	118	3012	CCGTGGCCCCGATGGGCAAGAATAT	for
44686946	0	3012	CAAAGATTGCAATTCTGACATCTTA	for
44686947	0	3012	TATTAGTTGTGACCGATTTGGTGGG	for
44686948	0	3012	TCCATACCTTGGGACAAAAACGCAC	for
44686949	0	3012	TCGCCCCAGAGACACTGCTAACTTA	for
44686950	0	3012	GTCAGGTTTCGGGGACACTTTTTAG	for
44686951	0	3012	CATGGAGGAATACGGCTTGCTGGCT	for
44686952	0	3012	CTTAGAGATAGTGTAGCCCTGGCTG	for
44686953	1	3012	GGTTTTCATTAAACTGATTTGTGCC	rev
44686954	0	3012	GAAACTATATATTCCTAGATACACC	for
44686955	0	3012	ACACAAGCAGATGTCTGTCTAGAGC	for
44686956	0	3012	CCTAATGCTGCTCGTGGCCCTTTAA	for
44686957	6	3012	GAGGTTTGCCAAAGGGGTTGTCATC	rev
44686958	1	3012	TTCCTGCTCCCCAGTGGAAAATAGG	rev
44686959	0	3012	GTTGCTTTCCACTCTTAGGCTTTTG	for
44686960	0	3012	GCCTCTGCCCCACTGCTCTGGAGAT	for
44686961	0	3012	GAGATGAAGCTGCGGCTTGCTTTTC	for
44686962	0	3012	CAGGGAGCCATTGCCTCTGGTTTCC	for
44686963	5	3012	CTGCTCCCTTTCCCAAATTTAGACA	rev
44686964	1	3012	GAACTGTTTTTATTTAACCCCTTCC	rev
44686965	1	3012	CTGTAGTATTTGTTGCCCTTCTTGT	rev
44686966	4	3012	TTGTGTGTGTGCTTCTGTGTGGATT	rev
44686967	1	3012	TGTGTGCCCTGAGCACATAAATGAA	rev
44686968	1	3012	GGAGAACAAATTTCCTCATTTTTTA	rev
44686969	4	3012	TCACCTCCCCAGTGCTTCGTGTACT	rev
44686970	3	3012	AGCTTCATTGCTTCTGGACTAAGCA	rev
44686971	8	3012	TTTAACTTTCCTCTGACCATAGGAA	rev
44686972	6	3012	AAATAGTCTCCTGGTCGCTGATGCA	rev
44686973	2	3012	GCTAGAACTAGGACTGTTCCTTCAA	rev
44686974	1	3012	TCTCTGTGAAAATAAATTCTCAAAT	rev
44686975	2	3012	GGGGGGAAAAATTACAAAAAACCAG	for
44686976	0	3012	CATCATAATACTCGTGAGGAAGTAA	for
44686977	0	3012	GAGACATCTGGCTGGGAGGTGTTAG	for
44686978	0	3012	CATCACAGTAATGAAAAACAAACAA	for
44686979	0	3012	GGGGGTAATGGGGGACTTTTCAGAT	for
44686980	0	3012	ACTTTTCAGATAGCATTTTAAATGT	for
44686981	4	3012	TCAAAAATATTGCAACAAAATGAAA	rev
44686982	0	3012	ATATATTAGAAACTTTCTAAGAGAT	for
44686983	1	3012	TTGTACCTCCTTCGTCAAGGAGTTG	rev
44686984	0	3012	AAGGACAGCCTGATCTACCGGGTGA	for
44686985	0	3012	GAGAACCTGGCATGGTTTAAAAAAG	for
44686986	1	3012	CTTGAAAGAATCTTGGCTGGGGCTA	rev
44686987	0	3012	GCTGGCCTTGAGCTCGGAGAGATCC	for
44686988	2	3012	CCTAGGAGGAATGAAGAATCAAAGC	for
44686989	0	3012	AGATGGTGTGAAGCTGCACAGTGGG	for
44686990	0	3012	GGAGGCCACACACGATTCTGACACT	for
44686991	4	3012	ACAAGCATATTGAGAATACCTCAAC	for
44686992	1	3012	CACAACTTTCAAAATGTTGATCATG	for
44686993	15	3012	TGGGATGAGCATTCAGAGTCCCCGG	for
44686994	26	3012	ACAAGTATTAGGTAGATTAACCTTT	for
44686995	5	3012	CTATGGGAAACAGTTATCTCCCCAA	for
44686996	3	3012	ACATGACATCAGATGGCTGGTATCA	for
44686997	26	3012	ACTTGGTATTTTCGTGCTATCTTCT	for
44686998	18	3012	CTTCTGATATTTGGGCCTGAGGGAT	for
44686999	37	3012	TCCCTTGTCTAAGCCCCAGGGGCAA	for
44687000	5	3012	ACGAACTGTGCAGTCCAGCCAGGCT	for
44687001	7	3012	GTTCCCTAGACTCTCTTGTGTGGTT	for
44687002	3	3012	TATGGGGAAAGCGGGTAAAGGAAAA	for
44687003	2	3012	GAGATATTCATGGAAACATTAACTC	for
44687004	1	3012	GGGTAGACTGCCTGCCAAGCACACA	for
44687005	53	3012	TTTAACTGTGGTACCTAAGAGGCTG	for
44687006	7	3012	TGGGCAGATCTGGGACCTGTGAATG	for
44687007	23	3012	GAATGTCTTTCCATCATCTGGAGAG	for
44687008	47	3012	GAGAAACAGGGAGGAGAGAGGCTGA	for
44687009	66	3012	AATGAGGTGAGCCGTACAACTGGAC	for
44687010	10	3012	GTCCAGGATGCCTAGAATGGGGGAC	for
44687011	28	3012	GGGTGGCTTCCCCTTCTGAAAAGAA	for
44687012	39	3012	CTACGTGCAGTTGTTGCCTATGTCA	for
44687013	3	3012	GTGCCGCAGAGTCCTCAGGAGCTTC	for
44687014	55	3012	AATGTAAATGCTAAGCAGGGTAGGA	for
44687015	44	3012	ATGGCAAGACAGAGGCATTAAATGG	for
44687016	45	3012	GGGCTCTTCAGGTGTTGGGGAGCCT	for
44687017	28	3012	TCCGTTGGGGTCTGGATCGTGGGAC	for
44687018	19	3012	CATGTTGAAGTACTTTCTGAACTGA	for
44687019	27	3012	GTCCTGGGAGCTTGGCAGGAGGGGC	for
44687020	2	3012	CCGAGCACTGCCGCCGCGGCTGCCT	for
44687021	9	3012	CAGGTGTAAAGCGCTGTACAAAAAG	for
44687022	19	3012	CACAGGGTTTCCCAACCAAGTTTGC	for
44687023	13	3012	TGAGAACTAAGACAGACCTTGAAAC	for
44687024	31	3012	CCAGATCTTGCACTTTAACTTCCCA	for
44687025	5	3012	AAATACAAAATGTGCTAAATGCTAA	for
44687026	10	3012	GAGAATACTTGGAACAGAAACAAAG	for
44687027	17	3012	TCCCCACCAAAGCCACCTCCATTTA	for
44687028	9	3012	TACACCAACAACCTCATCTTTAACA	for
44687029	4	3012	AGTAATATAGAATAGCTGTGGACAC	for
44687030	16	3012	TGTGTTTAGAATGTGCTGCAGCTGT	for
44687031	14	3012	TCCGAAAACCAGGGAAAGGTGACAA	for
44687032	16	3012	CTTAATTCACAACAGGTCTTTGTGG	for
44687033	0	3012	TTACTTTAAAATTGGCTTAAGTCTC	for
44687034	23	3012	CATGTATCACTTCCTGCCTAAATCC	for
44687035	2	3012	TCATCACCTACTCTGGAAGGTGAAC	for
44687036	12	3012	GATCTGTTCTTTAGTGAGTCCTCTA	for
44687037	3	3012	GGAAAAGGTACGCCTAAAACCTCCA	for
44687038	7	3012	TGATCGAGTTCTGCTAGCTATACTA	for
44687039	16	3012	AAGAACTATGGTTGGAGGTCTTTGG	for
44687040	2	3012	CCCCTGAGAGGGGTTTCTTGATCCA	for
44687041	3	3012	TGCAAAAAGACCTCTACCTAACAAC	for
44687042	3	3012	ACCTAACAACTCCGGTCCAGATATC	for
44687043	6	3012	TCCTTCAGGCTCGTTTTCCGAAGAC	for
44687044	3	3012	AGAAGGTCTGGCCGATGCTGATTCA	for
44687045	0	3012	TCCTGTGTCTGGTCCTCCAACTGTC	for
44687046	0	3012	TAGATGAAATAGAAACTCTATAGCA	for
44687047	0	3012	ACCACCCAAATAGTGTATACTGGTT	for
44687048	0	3012	TAGAATTTATAGTTTTCGGATACAA	for
44687049	0	3012	ATAATAATGAAAAAATTAATTCCAA	for
44687050	0	3012	AAAGAGAGACTGTCTTGAAAAAGAG	for
44687051	0	3012	TAGATAGACAGACAGGCAGGCAGAC	for
44687052	0	3012	AATTCACAGTAGAAAGTACCCATTA	for
44687053	5	3012	AAGGGGCTTGGCGAAGAAGAAAAAT	for
44687054	3	3012	GCCTAGGGTTCCAGGCATGAGCCTC	for
44687055	15	3012	ACACTGATTTTTAAAAGCCTCATTC	for
44687056	14	3012	AACAGGAGAAAACAAACATTTCTAG	for
44687057	3	3012	CTCAACTCTAACTCTCCTCATTTCT	for
44687058	5	3012	TCATTTCTCAGAACTGTTCTGAGTG	for
44687059	4	3012	TTGTAGATCTCCAAAACACTAGTTC	for
44687060	9	3012	CTAAAGAAGTGATGAATGAAGTAGT	for
44687061	8	3012	TAGTACAGCACCTGACCACAATAAG	for
44687062	4	3012	GCTGAACATCATGATACTTTAAAAA	for
44687063	7	3012	AGTTGGTGCCTTCCCACTAAATCAT	for
44687064	9	3012	TTTAAAAGGTAATTAAAAATTGAGA	for
44687065	3	3012	AAACTATATACAATACAGTTACTTA	for
44687066	14	3012	TGTTGGTCCATTATTGCCTAAAGTG	for
44687067	2	3012	CTGCATGACCAGGCTCACCAATTGC	for
44687068	3	3012	AGGACCACCATGCTGAATACATTCA	for
44687069	16	3012	TTTTTCTGAGAAGAACTTTGGCTTA	for
44687070	13	3012	CACAAACTTCCAAAGTTGCTTGCTT	for
44687071	4	3012	TGTTTGCAGATACCCTCCAGGAATA	for
44687072	5	3012	TTCAGACATATGGGAACTGTTTGAG	for
44687073	10	3012	AGCTTTGACTTTAACCGAGTCGGAG	for
44687074	9	3012	CCGCTTGGGACACGTAGTAAAGACA	for
44687075	0	3012	AAATGGAGCTTTCTCACACTCGTTG	for
44687076	7	3012	CCTGGGAAACATCGGGGACTCTTTT	for
44687077	6	3012	ACTCTTTTTGTATCACTGGTATAGG	for
44687078	7	3012	TAGCTTCTAGAGCTACGAATGACTT	for
44687079	18	3012	CTCAATGTTATGATTTATCATACAA	for
44687080	7	3012	ATTCTAGCAAAGGTTGCTACTTGGT	for
44687081	8	3012	CCCCGTTTTTATAATCCTAAATTAC	for
44687082	4	3012	TGTCTATTATTTCCCTCTATAGAAC	for
44687083	18	3012	ATCTCCCCTTGAGAACAGCACTCAT	for
44687084	19	3012	CAAACTATTGTAATATAATTGAAGA	for
44687085	0	3012	ATATTGTCCAGGATAGCCTCAAATT	for
44687086	2	3012	CCAGCCCAAGAACAACTTTTTAAGT	for
44687087	0	3012	TTTTTACATTAGGCTGAACAGAATT	for
44687088	0	3012	GATACCTGGTCATCTAAACAGTGTA	for
44687089	15	3012	GAATCCTTTGCTTTTTACCAAATGT	for
44687090	11	3012	AAATAGGAAAGGCTATTAACTCCCT	for
44687091	11	3012	TGGGATCATTCTCAGTATAAATAAC	for
44687092	0	3012	TTAATTTTCATTTAAAACAAAACTT	for
44687093	4	3012	CAGCAGTGAGTCGATAGCAGCATTA	for
44687094	0	3012	CCTTTTAGAATTTATTTGTAAAGTT	for
44687095	0	3012	GGCCAGGAGGACGCACGTGTCCGCA	for
44687096	0	3012	CCGTGTATGGCCTCGGAGTTACAGC	for
44687097	0	3012	AGAGGAAAATAACGCTGCTATGGCT	for
44687098	7	3012	ACTGAATCAGCTGCCATATAAAGAA	rev
44687099	0	3012	CAAGTTCCCCCCAGACATTCATCGC	for
44687100	4	3012	TACAGAAGTCCATCCTGTTGCACCT	rev
44687101	12	3012	ATGAAGCACAACCTCAGTGCTTAAA	rev
44687102	2	3012	TAGTCCATGGAGACTGTAGAACTTA	rev
44687103	0	3012	CTTGTCACCCTCTGTACTCTATATA	for
44687104	11	3012	AAGGAATTGGTGTAGATTTTTCTAA	rev
44687105	1	3012	TAGGGTTTCTCTGTGTTCCTCGGGC	rev
44687106	1	3012	TATATATATCACTGTAAGCAGACTG	for
44687107	0	3012	TCCAAAGAACACATTTAATGGTTTC	for
44687108	1	3012	ACATAATACTCACATGCAAAGGCTA	for
44687109	2	3012	TAAAGATATGCATATGTAGCTCACA	for
44687110	3	3012	GTAGCTCACACCTTCAACCATTTCG	for
44687111	3	3012	TTCAGCCCAACTGGGTCTCTTAGAC	for
44687112	6	3012	TTCCAAGGACATCGTTGCAGCAAAC	for
44687113	0	3012	TGTCTATATATAGTAATCAATACAC	for
44687114	1	3012	GTTTCTTCTTTCTCCAAGCATCCAG	for
44687115	3	3012	GACCAAATGGACCCATTAGGTTGTT	for
44687116	1	3012	TAAAACAAAGCTATATACTGGAGAA	for
44687117	3	3012	TTCACTATTATACCTGGTCTTAAAA	for
44687118	3	3012	TGTACACTGGTAACTTCTTGGCCAT	for
44687119	0	3012	CTGGTTTGGCTGCTGTGGGAGTGTG	for
44687120	0	3012	CCGCCGCATCTTCGGCTCGAAGATC	for
44687121	0	3012	ACAGGAACCGGCTGAGGTGGGGCAG	for
44687122	0	3012	GGTCCTATCAAGAATTGTCGTGAGA	for
44687123	0	3012	CAAAACGTCGTTCATCTGCTAAAGG	for
44687124	0	3012	GATGGAACAGTTCGTGTGCATGCTC	for
44687125	0	3012	CAAGGTGTAGTGGATAAGAGTGAGT	for
44687126	0	3012	GAGTTTACTTCAGATTACTCACTAT	for
44687127	3	3012	TTCTTTTTAGAGTGATTCTGGTATT	for
44687128	0	3012	AACGGTAAGATAGAAAAAGCAGAGT	for
44687129	0	3012	GAACAGGAAAATTAACAATAAAAAC	for
44687130	0	3012	GCAAGTTTACCAGCTTTCAAGGCAG	for
44687131	0	3012	AAACACTCATTTTTGTTTCTTTAAA	for
44687132	0	3012	GCAAATAATTAGTTCTTAAATTAAT	for
44687133	0	3012	ATGTGTATCAAAAACAGGAGCCTAG	for
44687134	1	3012	TGCTCTAGTGAACGTGGACAGGTTT	for
44687135	0	3012	GGATACACCCCAACAGAGAAGCTGC	for
44687136	0	3012	ATATTAAATACTCAAAGAACTAATA	for
44687137	0	3012	TGTTTTATTAAATAGATATTAAACA	for
44687138	0	3012	AGGCTGGTAGAACATGGAGAAACCT	for
44687139	8	3012	TAGTAATCGATACACAACCTTGTAT	for
44687140	9	3012	TAACTTGTCTTCTTAAAGAAACAAA	for
44687141	0	3012	CCTAGGCATTTATTTCAGAGATTTA	for
44687142	1	3012	GTTGAGCAGTCTCGTGTTTCTTAGC	for
44687143	2	3012	TCAAAGAACCAAGTCTTCACTGATT	for
44687144	3	3012	TATTTTATATCCTGACTCCAGTTTC	for
44687145	0	3012	GACAACTCAGTAGGAGGAAAGGGTC	for
44687146	0	3012	TAGACCTTAAAAGAATATGCTTTAT	for
44687147	0	3012	TGCTTTATTATTATTTTTAAAATGC	for
44687148	0	3012	GCTGTTCCATGTGTTGCTGAGCTGT	for
44687149	0	3012	GGGATGGGAAGGTTCCTTACCATAC	for
44687150	1	3012	TTACCATACCTGGGGTTGCTGACTA	for
44687151	1	3012	TTGTTAAACAGTTACAGTACATTGA	for
44687152	1	3012	CAGAAGCAGTCATGGGCAGAGCAGG	for
44687153	0	3012	AGTGTACCTATATCTAGGAAAAAAA	for
44687154	5	3012	GGAGGTTTATTTTGCCATACCATTG	for
44687155	3	3012	TCACTGTCTTGATGAAGTTCTGGAA	for
44687156	2	3012	TGGTCAAGTGTCCACAGGCATTAGC	for
44687157	8	3012	AGATCTTTCTGTTTTTATTTCTCCT	for
44687158	4	3012	TCAGGCCGTACTCTACCGCGGGTGA	for
44687159	4	3012	ACATCCACATGGACAATCCATCCTA	for
44687160	1	3012	AACAGCACCCTCCTCCCAGTTTTGC	for
44687161	0	3012	CTCCTTTATACTCCATATCAAATTG	for
44687162	1	3012	GGGCATTATTCATTCTGCAACTGTC	for
44687163	1	3012	GTATCATCTACCCCCTTCAAGCTGG	for
44687164	0	3012	TCCACATCTTTTTATTGTTTGGGGA	for
44687165	0	3012	TTCGTTCTCTTCACCTTGCTTTATA	for
44687166	0	3012	TAAGGCGGGCGTATGTGTGTGTGTG	for
44687167	0	3012	CGCGTGAACTGGAAACACGGCACAC	for
44687168	9	3012	AGATGACCAAATCTACTCTGAGTTC	rev
44687169	21	3012	GAGTTCCGTGAGATTTTTGAGACAC	rev
44687170	1	3012	ACATTTATTTGATACTTCACAATGT	rev
44687171	1	3012	GACCTACAGAGTGAGACCCTGTCTC	rev
44687172	8	3012	GGATATGTATACCTGGAACAGCAGC	rev
44687173	0	3012	CTTTACTTCCTTTTAGAGCATTGTT	for
44687174	0	3012	TTCATACTCACAATCCTGCCTTGTT	for
44687175	0	3012	CATAGCTACGTTGTTAACCTGAAAC	for
44687176	1	3012	GTGGTTTCCCATATATAATGTTATA	rev
44687177	0	3012	AGGGAGGTGTTTCCTTCTCAGGTGA	for
44687178	8	3012	CTACTCAGGTTCGTGTGCATCTACA	rev
44687179	3	3012	AAGCCCTGCCTCATAAATATACAGT	rev
44687180	1	3012	AGGTCCTGTGTGGATTTATTATGAT	rev
44687181	4	3012	ATTTCTTAGTATGAGACTAAGTGGG	rev
44687182	9	3012	TTCTCTGGCTTCGTGATACACCTCT	rev
44687183	0	3012	TGCTGCTTTGAACCTTTAAAGTCAT	for
44687184	0	3012	CAGTGCACCCTGGTCTAGTCATGTG	for
44687185	2	3012	AAAATTTTTGTAATTATTTCTCTCT	rev
44687186	0	3012	AAACATTTCCACCTGCTTTTTTAAA	for
44687187	1	3012	ATTTGTGGAATCTATCTTCATTTCT	rev
44687188	1	3012	CTTCCTTTCTTGGTATCTCCTTGGA	rev
44687189	0	3012	GATTGTACCTTGGTCACTGTTGCCT	for
44687190	3	3012	GGTGAATGTATTAAGGAGAAAGAAA	rev
44687191	0	3012	GCCAATAACATTGTATACTTTGTGG	for
44687192	12	3012	AACACATTTCTCTTGTCTCAGCCAG	for
44687193	6	3012	GTATCTCAATCCGTGAAATTGCTAA	for
44687194	4	3012	TGTGTATGCCCCATAAAGGTAATCG	for
44687195	2	3012	CTAGAAAACAAGACTTAATACTGTA	for
44687196	2	3012	CTTCTATGAGGCTGTCATAAATGGA	for
44687197	1	3012	AGCATATAGCTTGCATACTTTGGAA	for
44687198	2	3012	GATCAAATGGAGCGAATGAGGAGAT	for
44687199	2	3012	ATATGATCTAGTCTGTAACTCAGTT	for
44687200	2	3012	GTGATCTAAAGAGGATCACAAAAGA	for
44687201	1	3012	TTGGATGGAAATCTGGGTCTGTCTC	for
44687202	3	3012	ACCCAAACTCAGAGTATCAGGATTT	for
44687203	3	3012	TCAGGATTTCTGGTGAGGCTTCTTT	for
44687204	4	3012	CAGAATGTGGACGCAGGGGAATTAT	for
44687205	1	3012	GATGTCCTTTCTCTCTATTCCTGTA	for
44687206	8	3012	TTCCTAGGGATGGAAGGGTTTAAGT	for
44687207	2	3012	CCTGTTGTGCTGTCTCTTTCAGACT	for
44687208	2	3012	TACATAGCTAAGGGAATAAAACAAA	for
44687209	1	3012	TCACACCACTCTGGAAAGCTATGTC	for
44687210	2	3012	TCTACTTTTGCAACAGCTCTGATCC	for
44687211	0	3012	TGAGTGAAGAATATGTATCCTACAC	for
44687212	8	3012	GTGTGACTGTGTGTCCCACACTCAG	for
44687213	2	3012	GCCAGAAAAGCTAAGTTGCTGATTA	for
44687214	0	3012	CTCCTACTAGAGTCTGTCTCTTCCT	for
44687215	2	3012	AGACTGAGCAAGTCACTATGCAAAG	for
44687216	2	3012	TAAGATAGTAAGGCTGCTGATCTTG	for
44687217	6	3012	TCTTGGACAAGTTACAGAAGCTCTT	for
44687218	1	3012	TAGTATTCAGCCATCTTCCTGGATT	for
44687219	0	3012	TTTACCGACCTCAGGCTCCAGTTCT	for
44687220	0	3012	GGAGAGCTCCGCTATGGCTCGGGTG	for
44687221	0	3012	AGCTACAGCAGTAGCCGCCACTGCC	for
44687222	0	3012	GACCCCGAACAGGTCCAAAGACCCA	for
44687223	0	3012	CTGTGGTCCTGTCAAGGCCAGTCTT	for
44687224	0	3012	GGCTCCAACCCTGCTGCAAGCCATC	for
44687225	54	3012	CTTCTAATTACTATTTTTCAAGTTA	for
44687226	54	3012	GGAACCCAACTCGGATCAAACTTGA	for
44687227	3	3012	AATCCTCACTGCCGTCATACTGTTC	for
44687228	33	3012	AGATATGAGCGACTGGCTAAAAACA	for
44687229	5	3012	CTGTGTCATCCACGTTGCCATCTCC	for
44687230	43	3012	TTGGAAATCTTGAAAAAGCTTTGCA	for
44687231	15	3012	TCCTGAACCTGGGGACTTCTTTGTC	for
44687232	52	3012	ATCATCTTTAAGAATCTTCCGAATT	for
44687233	5	3012	TCATCAAAACAATTAAAAAGAAAAT	for
44687234	25	3012	GACTTCTTCGCTAACTCCTGACTCC	for
44687235	11	3012	ATGTCTGTATCTTGGCTTCTTAGAT	for
44687236	6	3012	AAGGCAGCACTAGATTTTCAGTCAC	for
44687237	3	3012	TACTTCCTTGGTATTTCTCTTTGAA	for
44687238	8	3012	ATCAGAGGAAGAGTCCCACTCCTGC	for
44687239	7	3012	TGTTTCTCCCTTTAAGTCTGGGGCT	for
44687240	27	3012	AAAATCTGACCCGGAAGTAGAATTT	for
44687241	1	3012	CCCCAATCACTGGTTGCTTAGCTTT	for
44687242	17	3012	GGGTCTACATTTCTCTGAGCTGCGG	for
44687243	55	3012	TTTAAAAACTCTCTCTTTTCTGTAG	for
44687244	20	3012	CAGATAGTGCTGAGTGAGAGTAAGT	for
44687245	0	3012	CACAGTGCTCCCGAAGCATATAAGC	for
44687246	0	3012	GGCCATGCATATTCATGCACATGCA	for
44687247	0	3012	ATACATGTAGGGTTGCAAGGTGATT	for
44687248	0	3012	GGCACTAGCATTCATTAGCTCAATG	for
44687249	2	3012	GTGTAATAAATACTTTAAACAATTT	for
44687250	2	3012	AATTTAAGTGGGCAAAGTATATTAA	for
44687251	2	3012	AATTCCTTAAATATACTTTTGCTTT	for
44687252	0	3012	AAATATTTAGGAATGACCATATTAC	for
44687253	0	3012	TGAGGAATCTGATTATAATCTTTAT	for
44687254	0	3012	AAAATATTAAAGAGACACATCTATA	for
44687255	0	3012	GCCCAAAAACTATATATAGGCACTA	for
44687256	0	3012	GAACAACGAAAGGACTTCATCACTC	for
44687257	0	3012	CATCCATGAAGACCAAACTGGGGAC	for
44687258	0	3012	TGTTTTGAGAAACGGACTTTAACCT	for
44687259	0	3012	TCTGCTTCAGAGCGCAAAGAGAAAC	for
44687260	0	3012	AATTATTTTTAAGTAGTGCTTTTAC	for
44687261	1	3012	CACAAAACACTGGCCACGGGAGGCA	for
44687262	6	3012	ACAAGTACATGAATAGCAGATAAGA	for
44687263	2	3012	TAGCAACCACAACAAATCACCCCCA	for
44687264	11	3012	AGGTTGGCCTTATACTCACGCTATG	for
44687265	7	3012	AACTTCTGGTTCCCATCTGTCTCCC	for
44687266	1	3012	TGTATCAACTCAGTCACATATCCAT	for
44687267	0	3012	TTAACAGTAGCATTTTGGATCATTT	for
44687268	5	3012	GTAAATAAAAAGCTAAACTGATAGC	for
44687269	1	3012	CTTTTAGAAAACCGGCACACAAAAA	for
44687270	1	3012	TAGGCAAGCACTATACCTCTGAGCC	for
44687271	3	3012	TCAATAACAATGCGTAACTTACACA	for
44687272	1	3012	TCCATGTACAAGGTAGTTATAGCAC	for
44687273	1	3012	TCATGCACAAATCATAGTCTTTAGT	for
44687274	0	3012	ACATCTTTGGTTTAATGATTAACTA	for
44687275	0	3012	CCTCAGTGTTTGAAGTATAGGTGTG	for
44687276	0	3012	TCTTCGCAGATACACAAGTCCACCA	for
44687277	2	3012	AATAACAGCCAGCAGCAGTCCCAAC	for
44687278	1	3012	AAAAAATATCCTGTTGGTAAATGCA	for
44687279	1	3012	AGCTTTAACAAGACGACGGAACTTG	for
44687280	0	3012	CCAATTCTCATTTGGGCTCCCTGCT	for
44687281	42	3012	TTAAAACCAACTTATAAGTGAATGC	rev
44687282	0	3012	AGGCTTTGTTTTTTTCCTTTGTAAA	for
44687283	0	3012	GCCCAAGCATGGTGACTTCTCATTT	for
44687284	0	3012	TTATTTAAGCTGTATTGTCTCTTAA	for
44687285	0	3012	TTTTTACCCTATGAGGTGGTATGAG	for
44687286	0	3012	GTCATTGGCCATATAGGTTATGCTT	for
44687287	1	3012	TATTTGGAATTGCCATTAGCTCCCT	rev
44687288	0	3012	GCTAAAGACTACCACCTCCTTACAC	for
44687289	0	3012	TAATCCTTAATCTTTAGGATCTGTC	for
44687290	0	3012	CTTCTGTGTGTGCGAGCGCGGAGGC	for
44687291	6	3012	CAATACCGTGTTCCTGACTGTTACT	rev
44687292	4	3012	ACTGCTCCACTGACTCTGCCTTGGG	rev
44687293	4	3012	TATTGTTTTTCAACCTCATCTCATC	rev
44687294	2	3012	AGGCAATAGAGGCCATTTCACCGGG	rev
44687295	1	3012	CAAGTAATGAGCTAGAAAATGTGAT	rev
44687296	3	3012	AAATGTGATGACGTCAGTTCAGAAC	rev
44687297	0	3012	TCTGCTATGTTTCTGGAGCGTCAGA	for
44687298	1	3012	GTTTGTGTTTATTGCACTAGGACGA	rev
44687299	2	3012	TATCGCATGTCCCTGTTCACTGGGA	rev
44687300	4	3012	ATCTTCTATGATTATTGATGCTCAT	rev
44687301	0	3012	GTAAAACTGCTCGGTCTATTGCTTC	for
44687302	0	3012	AGTTAAAGTTCACGTGCACTGACAC	for
44687303	6	3012	GCTAATATGGCAGATCATTTTTATT	rev
44687304	0	3012	CCTTGCAAGATACCTGTGGTATGTG	for
44687305	0	3012	TGTGTCTTGGGGCCCAGCAATGATT	for
44687306	0	3012	TCCTCTGTTGCATGATGTCGAGACA	for
44687307	0	3012	GTGCCTTTGAACATGAGAAGGGATT	for
44687308	0	3012	ATTCACCATGTGCTCTGCATTAGGA	for
44687309	0	3012	GGAAGAAGATCACCAACTTGACAGA	for
44687310	0	3012	ATATTTGAGCCTATCTCGAAACAAC	for
44687311	0	3012	ATGTACTTGGACCACAGCCCTAGGT	for
44687312	0	3012	TTCGGCCAAACACCTGCAGAATCTA	for
44687313	0	3012	CTAGATCTGAGCCACAACAAGTTTA	for
44687314	0	3012	CCAGCAGCCACTTTTCTGGGCTCGC	for
44687315	0	3012	GAACAACAGTCATCTGAACACTGAG	for
44687316	1	3012	TTGAAACTTTCCATCTTGAAAGGAA	rev
44687317	0	3012	CTGCAGCCTGTGCAGTATGCTCCAG	for
44687318	1	3012	CGAAGGTCCTCCGGAGGCCCGGCAT	rev
44687319	0	3012	TACCTGTTCCCCACTCAGACTGCTA	for
44687320	0	3012	CAGAGACCATCACACTAAACAGAAT	for
44687321	0	3012	GCCAACAAGTGCCCGTGCCCTGAGC	for
44687322	150	3012	TGTTCCAAGCATCAAATTCTGCTTG	rev
44687323	13	3012	GAACAAGGCTCCGAGGTAAAGTAAG	for
44687324	27	3012	ATTTCTCTTATGGTATTGATCAGAT	for
44687325	21	3012	TGGCTATAAATTTTAAGTGGCATGA	for
44687326	14	3012	TTAACAGAGTAGAAGAAGGTGTATA	for
44687327	14	3012	GGGGTACCTAAATGGAGTCAGGTGA	for
44687328	5	3012	CTGGTTCAAGCCGTAGTGACCAAAG	for
44687329	12	3012	TGGTTTTGTCTGAGTCCAGTGTAAA	for
44687330	1	3012	TGCTTAGCAGGCATGAAAGGCAAGT	for
44687331	4	3012	CCCGAATGCTCTGTTAGGAGTGAAG	for
44687332	5	3012	CACTCCGGTTCACAGGAACTGCAGA	for
44687333	32	3012	TAGATAGGAAATCAGAAAAGACCAA	for
44687334	2	3012	AGATTTGGTTCCTAAATTGAGAGAT	for
44687335	15	3012	TGCTTCTAAAAACAGAGTTGCCATG	for
44687336	8	3012	AGAAGCAAGTACTTGTACTGTAACA	for
44687337	2	3012	GAAAAATATTACTACTACGTTTCTA	for
44687338	14	3012	GGTGTCATTGTCATCGTCGTCATCA	for
44687339	44	3012	CATGCTGGTGGTAATGAGAATATTT	for
44687340	0	3012	GACTCTGCGCCATGCAGCGCCAGCT	for
44687341	0	3012	ATCCGACTCCTGGTCAGCCATCTTG	for
44687342	0	3012	TTTATTTTTAATGTTTTTGTTTTGT	for
44687343	0	3012	TTTGCCATGCCCGGAGTGATGCTTA	for
44687344	0	3012	TCTGCAGATTTCGTACGGTGCAGGT	for
44687345	0	3012	ATCTTGTAGGGCTACACTAACGCCA	for
44687346	0	3012	GGTGTACAGTGCCAATTCAAATGAC	for
44687347	0	3012	CAACATCAGAAGGTCTGAGGCCATC	for
44687348	0	3012	AAGTACAACTTGAAATACTCTTAGT	for
44687349	0	3012	TTCAGAAGCAAACTTGTGTTACTAA	for
44687350	0	3012	TGTAAAAATGAAGATAGTGTTTTGT	for
44687351	0	3012	TTTTTTCTGTTACTACTTTCTATCA	for
44687352	1	3012	GATCAGGAGGTATTGAACGGCAACA	for
44687353	0	3012	CTTTTCACCTTTGTCATTATGGTTG	for
44687354	0	3012	ACCTTTAATTGGCTCCAAAGACTCC	for
44687355	0	3012	TGGTTGCAGGAACAAGACCTTTAAC	for
44687356	0	3012	TGGAATCTTCAACTTGTCCCCATTG	for
44687357	0	3012	CAGAGCTGGGGTGCACCTTTCTGTC	for
44687358	0	3012	TGCTTCCGGCTTCCCATTAACAGAA	for
44687359	0	3012	GTGCATGGATCGTTCCCACTACATA	for
44687360	0	3012	AAACTTGTACATAGTGTTTCTTTGA	for
44687361	0	3012	GCTGCTTATTTTGGATCCATTATCA	for
44687362	0	3012	GACACACTTCTGTGTTCTGCATTTC	for
44687363	0	3012	GTTTTTCAATGTTGAAACAACCTGG	for
44687364	0	3012	ACAGAAGGGTTGCTAGCACTTTGGG	for
44687365	0	3012	AATAGTGCAAGTGTTTAAGACAGTA	for
44687366	0	3012	AGAAGGTACTGGGATTTCCCCTTGA	for
44687367	0	3012	GTAAGGATTTCTCCAGGGTTAACTT	for
44687368	0	3012	CATCTTATGCTGAGTCATAATCTGT	for
44687369	0	3012	GACTGGCACTGTTGGAGGTATTTCA	for
44687370	0	3012	CTCTTCATTCAGGTACTTCTCGATC	for
44687371	0	3012	GAGCAGTAGAAGGTCCATGCGGCAC	for
44687372	0	3012	CGCGCCTTTTACATGGTCTGAATGG	for
44687373	0	3012	CACACGTTTATTTTGAAACTTAACA	for
44687374	0	3012	TTGAAAAGGCTGCTAGTGACCAAAG	for
44687375	0	3012	CCAAAGGGATATATGTAAAGACTGT	for
44687376	0	3012	GTGTGTAATGCTCATCATATACCGG	for
44687377	0	3012	ACCCAGGAATGGTAATCAGGAGGTT	for
44687378	0	3012	TGAAGGAGGGGAAATTGGAGTTGGG	for
44687379	0	3012	ATAAGTAAAAAAGAAATAATAAAAA	for
44687380	0	3012	CAAATATACATGTATAAGTAAAAAA	for
44687381	0	3012	AGTATCTCTTATCTGCTTGTCGCAA	for
44687382	0	3012	CAACAGAATGTCCAGAGTTCAATCT	for
44687383	0	3012	AGCAAGAGGAACGAGAGTAATATAG	for
44687384	0	3012	CATAGTTAGGAAAAAAGTGGCCTTC	for
44687385	0	3012	GTCACAACCAAGCTGTTTTCAATGG	for
44687386	0	3012	TTAAGAACAAAGCTTCTGCTATAAT	for
44687387	2	3012	TTATTAAGGAAGGATTATAGGTAGA	for
44687388	0	3012	ATAAACATTCTTAAGTTTCTGGTGA	for
44687389	2	3012	TGGCATGAAGCTCACTAAAAAGGCA	for
44687390	0	3012	TGGCATGTTTTTCTTCATTGTATTT	for
44687391	0	3012	AGAGCGGAGAGGGAAGAAGAATAGA	for
44687392	0	3012	TAGACAATCCTTATGAACAGGTCAC	for
44687393	0	3012	CTACCATTGTAGCCTAAGGAGAAGT	for
44687394	0	3012	TCGTGAGCAGACATTTGCCAAGTGA	for
44687395	0	3012	GAAAATCCACTGCGGTGTTTATTGG	for
44687396	2	3012	CGTGATAAGGAGCGAGCCATCGTCA	rev
44687397	0	3012	AGTGGCTTCTAAAATCATCTGGGCT	for
44687398	0	3012	ATTGATGAATTTCTTTTATGAGGCC	for
44687399	0	3012	ATGTATTTCCGAGACCATTATAGTT	for
44687400	0	3012	GTTTGTTAATATCAAGAAAAAATAC	for
44687401	0	3012	CTTTTGCAATAACAATTGATGAAAA	for
44687402	0	3012	ACGCCCATCGACCGTTTCAAGCATA	for
44687403	0	3012	GACAGTTAGCCACAGGGTACGGGAC	for
44687404	0	3012	GAGCGCTCGCAGGAGCCTTTCAAAT	for
44687405	0	3012	GTTCTAGAAACTCCTCGGCATCTGA	for
44687406	0	3012	CCTTCTGGATCTCCTGGGATTCCTT	for
44687407	0	3012	TCTGCTGTCTGCATAGCCATCGCTG	for
44687408	0	3012	ATATGCGCTTCCGAAGTGCGAGTTG	for
44687409	0	3012	GTCCTCAGTCTCAAGAGTGGTGAAC	for
44687410	2	3012	TGGGACCAATAAAAAAAAAGTGTTG	rev
44687411	0	3012	CAACTCCGTTCTCTTTTTATATGCC	for
44687412	2	3012	ATGCTATAAATAGGAGAAACAAATT	rev
44687413	0	3012	ATTATTTAAAAACATCTGTGTTACT	for
44687414	1	3012	GCCAGAGAGCTACAGTATTTGTGCC	rev
44687415	0	3012	GTTGTTTTTCTGTTGTATACAGTAG	for
44687416	0	3012	CCAAAACAATGAATAAATTCTTGAA	for
44687417	0	3012	TAAAAATTAGTGCACATAATGCAGT	for
44687418	0	3012	GGTTCTTTCACATGCCTGTAGAGGT	for
44687419	0	3012	CCTTGCTCATATCCTGTCCTTACCT	for
44687420	0	3012	AGTGGTTCTGGTCACCATGGTTGTA	for
44687421	0	3012	ATTACCAGTTGTCCCACTGTAAAAA	for
44687422	0	3012	GTAGAAAGAAAAATGGGATCCATGT	for
44687423	0	3012	TTTTACAAATAATATTTCATCTTAC	for
44687424	0	3012	TTATGGCTAATATAAGCCATGCAAA	for
44687425	0	3012	AGCCGCATTTTAGAAAATGTAGGCT	for
44687426	0	3012	AACAGAGTATTAATCACATTGTGAA	for
44687427	0	3012	ATATGTGACCTTGTTTTTTTCTGAG	for
44687428	0	3012	ACGACAGTGTGATTTTCTGCTGCTT	for
44687429	0	3012	TGAGAGTAAAGTACACTTATCTACA	for
44687430	0	3012	GTCAGTTGAGCCCTTTCAAAGTGAT	for
44687431	0	3012	AGATGAGCCTCTGAAAATTATCACC	for
44687432	0	3012	GTAAATTTTGTAGCTTACCATTTTT	for
44687433	0	3012	TTGATACAAATGTTTATTACATCTT	for
44687434	0	3012	TATACTTTGTATACATCCTGTTTAC	for
44687435	0	3012	TGGCTGTCACATGAATTCTTTGGAG	for
44687436	0	3012	AAGACCTTACCACAAAATAAACAAG	for
44687437	0	3012	GAACATATTAGCCTTATGGGTATTT	for
44687438	0	3012	AACTATCGGAGAGGTGGTTGGGTTT	for
44687439	0	3012	CATTCTGTGGCCCTGTGTCTGGCAA	for
44687440	0	3012	GTGTCTGGCAAGCCTGAACTCCTGT	for
44687441	0	3012	ATTTGCAGTACCTCATCAAGACAGT	for
44687442	0	3012	GTAGTAGTGATCACAGTTTGCATTC	for
44687443	0	3012	GTGTTACAAAAACAGGGTAATTGTT	for
44687444	0	3012	GTCCCAGGGCAGGTAGTTTTCTACA	for
44687445	0	3012	TGCCTAGGAGAGGGATAGCTTTTCA	for
44687446	0	3012	AGGTTATTACTGCATTTACTGAGCC	for
44687447	0	3012	ATCTGCACTTTTCCAGTTAAGTTAT	for
44687448	0	3012	CTCGGGTATGTGGTTGTAAGCACTG	for
44687449	0	3012	CTTTCAGAAATCGTTGAATAAGAGA	for
44687450	0	3012	AGCAAGACATGCAGTTTTAGGGATA	for
44687451	0	3012	AATAAGTGTTAAATTTTGTTTTCAA	for
44687452	0	3012	TAAAATATCTATGCCTACTATTTTT	for
44687453	0	3012	ATTCTTCAACTTCCTCATCAGTACA	for
44687454	0	3012	ATCAGTACATTTCAATTTTGCTCCA	for
44687455	0	3012	CTGATCAACTTATTCATAATAAGGT	for
44687456	0	3012	AAGTACAGAAATCCAAATGGAGCAA	for
44687457	0	3012	AATGGAGCAATTTCAGACACAGGGA	for
44687458	0	3012	GGGAGATGTGGTAGAGGGGAAGACA	for
44687459	0	3012	AAGAAATTGAGTCTTAAAGCAATCC	for
44687460	0	3012	CTTTCAAATAATGCATTACAAATGG	for
44687461	0	3012	TTCCTCAGATCTCTTATTTATCATT	for
44687462	0	3012	TGAATGATGGCAATATATAAGTAAA	for
44687463	0	3012	ATATAAGTAAAGGTAAATCATCTCA	for
44687464	0	3012	TTTATAAACTTGTTAAAATTTTAGT	for
44687465	0	3012	CTCTGCACAGTTTAATTTTTATGCA	for
44687466	0	3012	ATTTTTATGCAATCTTTTGGGTTAA	for
44687467	0	3012	CATGATTGAATACGGTAAACTTTAT	for
44687468	2	3012	GCTCTAGCCAAGTGATGTTGGAAAG	for
44687469	31	3012	GTTAGTAGTTTTCTCCCCCCTTTCC	for
44687470	91	3012	TGAGTAAATAGCATGAGTATCCCAT	for
44687471	0	3012	TCAAGGATACTCTTTATCTGTCACA	for
44687472	4	3012	TTATCTGTCACATTTCACTCCTGAC	for
44687473	15	3012	AAGCATGCATCTCCCAGATGAGCCA	for
44687474	0	3012	TTACCTGAAGGGATGGAAGGATTCA	for
44687475	0	3012	GAAGGATTCAGAGGGTGCCGGGATT	for
44687476	0	3012	CACCTCAGTGAAAATGGTACCAGTC	for
44687477	0	3012	TGAGATTGAAGTATGTTTTTGTTGG	for
44687478	1	3012	AGCACTGACATATCCATCATTTACA	for
44687479	5	3012	TGAGATAGTTGAGATCTAATTCTCT	for
44687480	11	3012	AGAGCAAGTGATGTCTCAGTATTAC	for
44687481	5	3012	GAAACTCCCAAATAACATTTTCCAC	for
44687482	5	3012	CACAACAGTAGATGATAAATAACTT	for
44687483	6	3012	CATGACAATGCAGGGAGTTGACCAT	for
44687484	8	3012	GTTTGTAGGTGGCAATGTGAACAAT	for
44687485	2	3012	ATATCATGCACCATATGTGCACAAA	for
44687486	0	3012	ATGTGCACAAAAACCCATAAACATT	for
44687487	39	3012	TTCTCCAAGTGGTATTTGTAAGCAA	for
44687488	29	3012	AAATCTTTACATCTACCATGTGGGT	for
44687489	14	3012	GTATCTTCGGCTGGCCTGGAACTCA	for
44687490	14	3012	AAAAATTATGTGTGTGTCTGTGTGC	for
44687491	11	3012	AGGATGTTGTGAGGTAACTGATGTG	for
44687492	34	3012	AAAGGTAAGTCTGACATGGTTGCAA	for
44687493	3	3012	TGGATTAAAACCAAGTAAATATTTA	for
44687494	3	3012	TGGCTCTTTCTGCGTCATGTGTACA	for
44687495	15	3012	CAGCATAATAGAAAGCATGATTTCT	for
44687496	15	3012	AGCATGATTTCTTGGCTTCCTGATC	for
44687497	12	3012	CTGCTACCATGCATCCCTGCCATGG	for
44687498	3	3012	TGGTGCTTAATCGCAGCAACAGAGA	for
44687499	8	3012	TAAGCCATCCAAACCCTCGGAAAGT	for
44687500	31	3012	TAGAGATTGTCTCGAGTCTCACAAG	for
44687501	4	3012	GACCATGGGCACTTTAAGCATCAGA	for
44687502	10	3012	AAGTCTATGGAAGCCAGGGAGAGGA	for
44687503	16	3012	AGGGAGAGGAATGCAGTGGTCTGAA	for
44687504	23	3012	TAGACTCATGTACTTGAATAATTGT	for
44687505	11	3012	CACTTTTGAGCACGGTTATTTATCA	for
44687506	19	3012	GAGTACACAATTTAACATGCAGGCA	for
44687507	19	3012	ACATACAAAATAGAAATAATTTTCA	for
44687508	1	3012	CCTTTATACATTATTCTGACAAAAT	for
44687509	0	3012	TTGGGATCACATCGTAACACTGGAT	for
44687510	0	3012	AGGTGTTAAAAAAGAAAAGATTACC	for
44687511	0	3012	TAAAATAATGAATTGTAAGCCTGTG	for
44687512	0	3012	TTTAGCTAATATGTGGATCGAAAAG	for
44687513	0	3012	AGGGATTTTTTTCCTTTTTCACCTA	for
44687514	0	3012	TCTTCTTCAATGTTAATTTCAGTTA	for
44687515	0	3012	ACGAACCCGGATCATTTCTGCTCCA	for
44687516	0	3012	CCTCATTTTCAGGTCTTGGTTGAGT	for
44687517	0	3012	GGTTGAGTTTTGTGAAGTTTAATGC	for
44687518	0	3012	GAAACTTCACTCAAGGTGAAACTTG	for
44687519	0	3012	GGTACTGAAGAAAAACAACAAGGTA	for
44687520	0	3012	TTTGGAAAAGAAGACTTTATGGATT	for
44687521	0	3012	CCACAATTGAATCCCATGACTGATT	for
44687522	0	3012	ACTGATTTTTTAGTGGAATTACTGA	for
44687523	0	3012	GTACAAGTAGAGCGATCTCCTGATT	for
44687524	0	3012	TCAGGTAGCATTATTAGATCTATGT	for
44687525	0	3012	ACTCCATGAGCAGATGGTCGTTTAG	for
44687526	0	3012	ACGAGGCTGTGACTTGCTCACATGC	for
44687527	0	3012	TTACCAGAGGCTGGAATGTGATCCA	for
44687528	0	3012	TATTCATAGATACGTTATTGTTAAA	for
44687529	0	3012	TTGAATAATATAAGCATGAGTGGAA	for
44687530	0	3012	AGGGCTTTTAAGATATCAAGGCCTT	for
44687531	0	3012	TACATCACATACTAAGGTGAAACAA	for
44687532	0	3012	TATTAAATCTGGTATAAATCTTGAA	for
44687533	0	3012	TTTATTTCTAAAGGCACAGGTTTAT	for
44687534	0	3012	CTATGAGAGCATTCTTTCTGTTGCC	for
44687535	0	3012	GCTTTTGTCCATGTAATCTATGTCC	for
44687536	0	3012	TTGTACTTTAACATGTTTGAGTATA	for
44687537	0	3012	ATCTGGGCTCTGGTCCCACCTACAT	for
44687538	0	3012	TGAAGTGAAACAGTGTCTCAGAATC	for
44687539	7	3012	GCCTCTGTGGAGGGCTGCAAAAGCA	for
44687540	0	3012	TTCCCGAGGGGGTTTGGGGGCTTCG	for
44687541	0	3012	ATGCAGGCAGACGCTCTGGCAATCT	for
44687542	0	3012	GAGGGACTGACATGATCTAGCTTAC	for
44687543	0	3012	TTTGTATTTATTCATTTATTGTGTA	for
44687544	0	3012	AAGGGATTAGGAGTAAAGAAAATGC	for
44687545	4	3012	GGGACCCACCCAGGGTCTCCCACAT	rev
44687546	0	3012	AAATTTTAGGTCTACCTTACATCTA	for
44687547	0	3012	GCATGAACCAAGGATATGGCTCAGT	for
44687548	0	3012	TAGCAAAATTATCGTTATGTAGCAG	for
44687549	0	3012	AATGAGAAAAAAGTGGAAGGGCACT	for
44687550	0	3012	TGAAAGTGTTAGGAAGAAGAGTGAG	for
44687551	0	3012	CATGCCATGCTTCCTGCCATGAGAA	for
44687552	0	3012	GTGGAAAATGATTCTTTCCCAGTTC	for
44687553	0	3012	TGAGAAACTCAGCTCCTTCTACTCT	for
44687554	0	3012	TGTCTCAGGCTACACTACCAGCATC	for
44687555	0	3012	TCTTCTCTCCCCGTAGGCCTCCCTC	for
44687556	0	3012	ACTGGAACATGAACAGTTCACCAGG	for
44687557	0	3012	TCATAGACTTTCATGACTCTCTTCT	for
44687558	0	3012	AAATATGGAAGAGGTGGTTCAGTGT	for
44687559	0	3012	TGTTCTCAACACTTTCTTTTTCATT	for
44687560	0	3012	GCTAAAGACAGCGTTAAATATTGGA	for
44687561	0	3012	TTGGCATTGTAGCATCCAAGGTCAA	for
44687562	0	3012	ACGATAAGCCAACTTTCCAGTGTAT	for
44687563	0	3012	CAAGTTTTGGCATACCTTTCACCTA	for
44687564	0	3012	AATACCTCAGTGTCTAAGAACATAT	for
44687565	6	3012	GTCTTTGTTTTCGGCTCCTTCTTCT	for
44687566	3	3012	CATCATCCTCCTCGGCTTCCTTGTT	for
44687567	3	3012	TTTTACTTCTTTTTCTGTTCCAGTG	for
44687568	0	3012	CTAATTGCAGCACGATATGTACTCG	for
44687569	14	3012	CCGAACCACAAGTTTTCCAGGCTTC	rev
44687570	8	3012	CTGTTGGTGATCGTGAATGATACTG	rev
44687571	40	3012	TTACTATTATCATCATACCTGCTCT	rev
44687572	23	3012	TTTACTGAAACTCAAACGTGAATTG	rev
44687573	58	3012	TAATTTTGATGAATAATTTTTGTTT	rev
44687574	11	3012	TCTCTATGGAAGACAATACTTTAAA	rev
44687575	16	3012	TTGCTAAATGCTACAGGTAATACCT	rev
44687576	16	3012	AAAACTCACATGAATTTTTGTTAAG	rev
44687577	0	3012	GTACACCTCTTCCAGGAAATGTATC	for
44687578	1	3012	GAGGGGACAGGAGGAAACACAACTG	rev
44687579	0	3012	GACCTACAGATAGGAGGTGACCACA	for
44687580	0	3012	TCATGACTTCTAGCATACTGATGAA	for
44687581	0	3012	AATGTCAATCAAATTAGCCTTCAAA	for
44687582	0	3012	GTACTGAATTAAGTACTCCTAACTT	for
44687583	0	3012	CAATTGCGTTCTCGTGCTTTTTAGG	for
44687584	0	3012	CATTTATGTTTTATTTCTGTTTTGA	for
44687585	0	3012	ATTGTCACTAAGATTTGTTAACCAC	for
44687586	0	3012	CAAAAGCAGTACAAGGAAGGAACTG	for
44687587	0	3012	AGGCATATGATCGGTGTTTGAATAA	for
44687588	0	3012	CAAAACCATTTACACTGACAAATAG	for
44687589	0	3012	GCATGTGTATATTCTATTTTTGTGT	for
44687590	0	3012	TTTGTAAGAGACGTTGGTGGAAAGA	for
44687591	0	3012	GAATTTAGTTGGTTCCATTTGAATT	for
44687592	0	3012	TAACTAATTCTCCTTTTAAAATGTT	for
44687593	0	3012	CATTACACATTATTGCTTGTAAATA	for
44687594	0	3012	TTTTAAATCAAATATTTTCATCCAG	for
44687595	0	3012	TCCTTCACTACTAGTCATCATCTGC	for
44687596	0	3012	ATGCAGATTATTCACACGAAATATA	for
44687597	0	3012	ACCTATTATATGCTGATAGTCACAT	for
44687598	0	3012	AAGAACATTTTGTTTTGACATTTCC	for
44687599	0	3012	AAACACCTATGCCAGATAAAAAGAA	for
44687600	0	3012	GATCAGGACCTTCAGAATTAGAAGT	for
44687601	0	3012	GAAACCAACTCACGTATGGATAAAC	for
44687602	0	3012	AGAAAGTCCAAAAATGATGAAAGAA	for
44687603	0	3012	AAAAATAAGCTCATGTGTAGTAAAT	for
44687604	0	3012	TTCACAGATTTGGATGTATGGTCAA	for
44687605	0	3012	GATAAAAAAAATGAAATTAAGAAAA	for
44687606	0	3012	GTAAAAAAAGGTGTCATGAAGAAAG	for
44687607	0	3012	TTCGTCAGGGTTCAGAGTTTTAAAG	for
44687608	0	3012	CTTTCAATGAAAGGGGGAAAAGAAG	for
44687609	2	3012	GAAGAGAATACAGACAGTTCGTTTT	for
44687610	1	3012	TTCAACTACATCGCCATAGGATTCA	for
44687611	0	3012	ATATTAGCACGAATGTATTTTGCTC	for
44687612	1	3012	CAGGTTAACTTTATTTGAAAGGAAT	for
44687613	2	3012	AGAGAACCTCCCGTTGCCTATGCGC	for
44687614	2	3012	TGTAATAGGTATCTCCTTAACCAAT	for
44687615	7	3012	CACCTCCATGTCTTCTTGGTCCCAG	for
44687616	0	3012	TCTCGAGAAGAAGCTGCCTGGCCCC	for
44687617	8	3012	ATTTCATTAGAGCATTACAAAGCAT	for
44687618	6	3012	GTCTGTCAAGGTAAACACAACTTCA	for
44687619	0	3012	AAAGAAATCTAGTCACCATTTAGAA	for
44687620	7	3012	CCTGGTATTTCATTACCACCTCACA	for
44687621	0	3012	CAGCAGTTAAAAATTTCAGAATTTT	for
44687622	0	3012	ACACTTCTGATAGTGTAATATGTTT	for
44687623	2	3012	GGGGCCTTGTGTACATGCTAAGCAA	for
44687624	3	3012	GGACTTGATTTAATGGAAGAGGACT	for
44687625	1	3012	GCTATTAAAAAAAAAATCCCATGAA	for
44687626	0	3012	AGGTTAAAGGATGAAATGCTTCAGC	for
44687627	2	3012	CTTCCATGTCTCGGAGGTTTGACTG	for
44687628	1	3012	ACCAGAAGCTGAACAAAGAAATCAG	for
44687629	1	3012	GAAATCAGCACTGACATCTTCATCT	for
44687630	0	3012	CTCAGATTCCAACAGCAGCAAGAGC	for
44687631	0	3012	CAGTGAAGCAAGCGACTCCTCCTCC	for
44687632	4	3012	AGGAGGAGGCAGGGAGGACCAAAGA	for
44687633	4	3012	CAGCTTCTATTTAAATGAAACTTTA	for
44687634	2	3012	AGTGCTAGAGTTGTTACTATGTGTC	for
44687635	1	3012	GATTATTTAAAAATTCCAGTGTCTG	for
44687636	4	3012	AAACAAAGGCAGGAACAGCAGGACT	for
44687637	0	3012	GCTAGAGGGATTAATAAGGGCCTTT	for
44687638	1	3012	TTTTTCCATCTATAGACAGACCTTA	for
44687639	6	3012	AAATAAAAACAAACAGATACCAGTA	for
44687640	0	3012	CAATACTTATCACTTATTGTATACA	for
44687641	0	3012	AAGTGTTTTTTAAAAAGTACAGTTT	for
44687642	1	3012	CTCCCCAGTGTCAGGAGTACCAATA	for
44687643	3	3012	TACTCCGTGATGGATTAGTATTACT	for
44687644	0	3012	AACTAAGAGATACTTGATGGAGTCT	for
44687645	0	3012	CTCTAAAACTATCAGACACTTCAAG	for
44687646	0	3012	TTGTGCATCTCTTCAAAACCTTAAG	for
44687647	0	3012	ACATAGTACCCATGGCCACATATCA	for
44687648	0	3012	GCCACATATCAGGACCTGTAAGATT	for
44687649	0	3012	ACTGAAGATGAAGATGAAGATGATA	for
44687650	0	3012	GATAAAAGAAAAAATTGCTTATTCT	for
44687651	0	3012	GCTGTTAGGTCTAAGTTTGCTTCTG	for
44687652	0	3012	ATTTTATGAACCACTTAAGCTTTGT	for
44687653	0	3012	TACATGGACTCTCATAATTCTACAT	for
44687654	0	3012	AGGATCCTTCTTGCCCTTTCAAGGT	for
44687655	0	3012	TTTTACTACTATATATTCATAATAT	for
44687656	0	3012	TGTTTTGTGAGTGTGGAGCTCGAAA	for
44687657	0	3012	TCTACATTCTGAATACACAAAGAAC	for
44687658	0	3012	ATGAGCTGTTCCCGAGAGGTCAAAA	for
44687659	0	3012	ATATAAATTTAGTTGTGTGTAGTCA	for
44687660	0	3012	TGAACTAATAATCAGTTTTCACTCC	for
44687661	0	3012	ACCCATGTCCCAATAAATTTATTAA	for
44687662	0	3012	GCATCCTTAGGTGAAATGTCTAATC	for
44687663	0	3012	TGTCATACACTTTCAGGGTACAGGT	for
44687664	0	3012	CTAATTTCCTCCCAAATACGCAAGC	for
44687665	1	3012	TACAAGTGGTAAAATCATAAATTAA	rev
44687666	2	3012	ATGACTTGTAATAGAATTTATTAGA	rev
44687667	0	3012	AAATCACTCATGCTTGATTCACCTG	for
44687668	0	3012	CTAATTGTCTTGTGTCAGAGAAACT	for
44687669	0	3012	TTGCAGCATGTGAAACTCTTTCATG	for
44687670	0	3012	ATGGTTCTGTTTTTTTCATTCCTGG	for
44687671	0	3012	TGTCTGATGGTTCCCTGCCTGAATA	for
44687672	0	3012	TTGTTTTCATATCGGAAGTGGGTGG	for
44687673	0	3012	AGGGAAGTCAAAGAAGAATGGAAAT	for
44687674	0	3012	GAGTCAGAAATCACTTACAAAATTG	for
44687675	1	3012	AACTATTAATATACCCATGGAAAAA	rev
44687676	0	3012	ACAAATATGATTTCCATGCTCTACA	for
44687677	0	3012	TCCATTAATTCACCAGATGCAGATA	for
44687678	0	3012	ATAAAGCGGGACGAGGCGGCGCGCC	for
44687679	0	3012	CGTGATTGGCTCGGGCTGCGGAACC	for
44687680	1	3012	TGGATTGCACACTTCAGATGCTAGA	rev
44687681	3	3012	GAACACGCCATTGAAAATCGCTAGC	rev
44687682	3	3012	GTGAAAGATTCTTCCCAGGAACAGG	rev
44687683	1	3012	TAGAAATTGAATCATATATTAAATA	rev
44687684	0	3012	ATGGAAAACTTAGACTAGCATCTGT	for
44687685	0	3012	TCTGCAACCAGGGTTTAAACACAAA	for
44687686	0	3012	GATTTGATAACAAAATAAAAATGTA	for
44687687	0	3012	ACCTCAAACTTGCTTAAAATATAAC	for
44687688	0	3012	AAAAGTACATTAAATAATTTATTCA	for
44687689	0	3012	AAAAGAATTTAATGAATTATGTCAA	for
44687690	0	3012	CTACAAAGAACACAATGAGTCAAAT	for
44687691	0	3012	AATTAACATGGTATGCCCATAAACT	for
44687692	0	3012	TATATACAATTGGCATATACTAAAA	for
44687693	0	3012	TTTTAGTATATAACCTGTGGAGCAT	for
44687694	0	3012	GTGGAGGTCTCACCAGCTTGGCGAA	for
44687695	0	3012	GTAATCAATTATAATGTAGCTTTCC	for
44687696	5	3012	ATAAATGTGCATTCTACATTTAGGA	for
44687697	4	3012	ATTATAACAAAGTATAACACTTTTA	for
44687698	13	3012	GAGGAACAGCCTGGAAGTCTGGGAA	for
44687699	25	3012	TCTGGAAATGCCCTTGTTGAAAAAA	for
44687700	16	3012	AATAGAATGTTATGTCTGATGCACA	for
44687701	5	3012	TCTGCTGATATCCGAAGAGTCTCTC	for
44687702	0	3012	GGGGAGAAGAGGAAATCTACCAAAG	for
44687703	0	3012	ATTAAATGGGAAACTTCTCTAGAAG	for
44687704	0	3012	CATTGGCCAAAGAGGTTCCACAGAT	for
44687705	0	3012	GCAATTTTGCTACGGTCTGGAAACT	for
44687706	21	3012	TTGTACTTTAGGCAAAATTTCACTT	for
44687707	13	3012	GTTCTGTTGAACTTTTTGCATCACT	for
44687708	7	3012	CTCTCTGGCCCCGTGCACTGACTTT	for
44687709	0	3012	CTCTGCACCTCCGGTGATCTCTGCA	for
44687710	0	3012	TACACTGCATTGTATAGTAGCTTAC	for
44687711	0	3012	ATTTTATATCTCCATTAAAATGTTC	for
44687712	0	3012	GAGGCTGAACTTGCTTCATTATTAC	for
44687713	0	3012	TTAAAAATAAAATTTCATTGATAAT	for
44687714	0	3012	ACCACTTTTTTTAAAAATGCCAAAT	for
44687715	0	3012	TAAAAATGTATTTTTTCAACTAGAC	for
44687716	0	3012	TGTAAAATTTATATGTACTAGGATT	for
44687717	0	3012	GTCCCTTGGGTGCTGACCTCATTGT	for
44687718	0	3012	TGCTTTGATATAGTCTTAAACTGTT	for
44687719	0	3012	TAGAAATAGTGGAAAAAATGAATGA	for
44687720	0	3012	TTTATTTGTCCTCTTATATTCCATC	for
44687721	0	3012	GTCACCCTTGGATAAGATCCAGTTG	for
44687722	0	3012	TGAATCAAAGCGCCGCGAGCAAGTG	for
44687723	0	3012	AATATGGAACACACAATTACTATTT	for
44687724	0	3012	TGCAAGATTTTAAGGGGCAATTATG	for
44687725	0	3012	AATATTGTAGTGGCCTGTGAACTCA	for
44687726	0	3012	CCACAGATACAAGAAAAAATAAAGA	for
44687727	0	3012	TTTTGACAGTTTACTTATTAAAGAC	for
44687728	0	3012	TATTAAAGACCTAGCCACAAACAGG	for
44687729	0	3012	ATATTAATTATGCCCATTTTCACAC	for
44687730	0	3012	GTTGTGACAAAAGTTCTACTCATGT	for
44687731	0	3012	TAGTCATATATGTAATTTCTTTTGG	for
44687732	0	3012	AACAATGAAATATAATTGGCAAAAT	for
44687733	0	3012	ATGTACTGAATAGTACATAAAATTT	for
44687734	0	3012	AAGTCAGGTCACTTAAACGTACAGT	for
44687735	0	3012	AGGTGTTCTTTTATTATGAGCTTTA	for
44687736	0	3012	ATACAGAAGGCCAGTATCAGACTTA	for
44687737	0	3012	CTGGATCTGAAACAGTCAATTTTGG	for
44687738	0	3012	AGAGGGTATCCTGATAGAGAAGATC	for
44687739	0	3012	ACTGTCATATCTGTAAATACATAAT	for
44687740	0	3012	ATACTTATTGCCAGCTTTCCACAAG	for
44687741	0	3012	TCAAAGTATGTCGCTCCTTATGAGT	for
44687742	0	3012	GAGCTTGTCATTACTTTTCCTTATC	for
44687743	0	3012	TCATATTATAGCAGAAATGCATTTT	for
44687744	0	3012	GTTCCAAGGAACAGCATCGATTACT	for
44687745	0	3012	CAGTCTGTATTGGAATACTCAGAGC	for
44687746	0	3012	GTCTCAATATTATAGAACGGGCCAT	for
44687747	0	3012	ATAAGCTTTGTAAGTGGGCACATTT	for
44687748	0	3012	AGGATGAGGTAGCTGGTAGAACGGA	for
44687749	0	3012	ATCATAATTTCTATGTTACATTAAG	for
44687750	0	3012	AAAAAAGGAATACGTGTATATTTAA	for
44687751	0	3012	ACATGAGCTAAACCCTGATGACTTA	for
44687752	0	3012	TGAATACAAATTACATTCCATTTCA	for
44687753	0	3012	TAAACTCTTCCAAAGAATACATGCT	for
44687754	0	3012	TCCATGATGGTGTATTGTAGTCAGA	for
44687755	0	3012	AGAAAATCTTCTATGTATATCTATT	for
44687756	0	3012	TCCAATAAATTTTGGTTGCCAGACT	for
44687757	3	3012	ACCACCAGTTCTAATGATCACTACC	rev
44687758	0	3012	AGAGGTGTTTCCAAGCAATTGTTTG	for
44687759	0	3012	CAGCAACCTAAGCGGATTCTTTAGC	for
44687760	0	3012	TGACCCTCTGGTCCCTGAAATTGCA	for
44687761	0	3012	TATCCTAGTGTGGCCTGAATTGAAG	for
44687762	0	3012	GCCTGCTGAGGACGAAAGTGTGAAG	for
44687763	0	3012	TCCAATAAAAGTCGCTTACATATTG	for
44687764	0	3012	GGACTCCTGAAGTCCATCTTGTAGA	for
44687765	0	3012	TAGAAAACCAAGGAAGTGAAGTTCT	for
44687766	0	3012	GATACCCATTCCTAAAAAGTTGACC	for
44687767	0	3012	GATAAGTAGGATGATTATTCACCTG	for
44687768	0	3012	ACTCAAAGAAAAGCTTCTAAGTTAT	for
44687769	0	3012	CACAAATTAAAACAGATCCTGATAA	for
44687770	0	3012	GTTTATATTTTTATAAAGGGATTTG	for
44687771	0	3012	GACTCATATTTTCATTTCTTAATGG	for
44687772	0	3012	GTCTCTTAGCAGGAATGCTTCTCTC	for
44687773	0	3012	ACCAGAACTTAAGGTTAAGAGAACA	for
44687774	0	3012	TGCCCTTTCCATGTAGGGAGTGATC	for
44687775	0	3012	ACTCCATCTCTTTCACCACATGCAC	for
44687776	0	3012	GATTACATACATAAAGTGGGTTATA	for
44687777	0	3012	CTTGGTCAGCTTAACTATATCTGAA	for
44687778	1	3012	TGGTTATGTTAATTTCCGCTTTCCT	rev
44687779	1	3012	TTTTGAAGAGGCGTGCAAAGCAGTG	rev
44687780	0	3012	ATTGATAAATATCTATTTAAAATGT	for
44687781	0	3012	TGTGAGGGTCTCAAAAATATTTGCC	for
44687782	1	3012	GTATAATGCATAGAGGTAGACTATG	rev
44687783	2	3012	AAACATTTATTAGTGTACTAACTCA	rev
44687784	1	3012	TACCTTTAAACACCTTATACACTGC	rev
44687785	2	3012	TGTTTTCCCTTATTTAGGTCATACC	rev
44687786	0	3012	AAACAGCTGCTCTGCGGACTGCGAG	for
44687787	2	3012	AGCCATTGATCCTGACATTGGAATA	rev
44687788	5	3012	TGGTGGATCAACACCAGCAAGAGCA	rev
44687789	5	3012	AGCAAGAGCAACGGTGCTGGTAAAT	rev
44687790	0	3012	AGTGAAGAAACTAGATAGGGAAAAA	for
44687791	11	3012	CCCTGGCACAGTTGTCTTCAAGGTT	rev
44687792	7	3012	CAGTGTCACACTAGATCTTCCAATT	rev
44687793	0	3012	AAGGAGGTGGTAAGATCTCACACAC	for
44687794	2	3012	ACACAGACGGTCACTATTTGCCACA	rev
44687795	2	3012	GGGTGCAGGGTGCTGGAGCAGATGG	rev
44687796	0	3012	TCACCACTTCCATGAAATTTTCATC	for
44687797	0	3012	GAGCTAAGTCCGGGCTCTCAGAGAT	for
44687798	0	3012	CTCTCAGAGATTCGCCATCAAGAAG	for
44687799	0	3012	CCTTCAAGCAAGTGACATTTTCCAA	for
44687800	0	3012	ATCAGAAAGCATATCAGATTATATG	for
44687801	0	3012	TATTATTGGTACAAAAGGTGAGGAA	for
44687802	0	3012	ACACTGAAGGGACCAATAGATGACG	for
44687803	0	3012	CATTGTCAAGGACCTAATGAGTAAA	for
44687804	0	3012	AAAAAAGAACTACTTGATCTGGCAA	for
44687805	0	3012	CTTCTAAAACTTTCAGAAGAAGAAC	for
44687806	0	3012	GGTCCAAAAACAACTAGATGATTTA	for
44687807	0	3012	GTTCTACCCCACTCTTTCCAACCTT	for
44687808	0	3012	TGAGAAAGGAAAAGAAAAGTGGAAA	for
44687809	0	3012	TTGCACAGAACATGATGTTACTATC	for
44687810	0	3012	TAAACCACGGATCTCAGCAAGAACA	for
44687811	0	3012	AAATAAAACTTAATGCACTTAATAA	for
44687812	0	3012	TTTCTCTGTGTATAACTGCTGTAGA	for
44687813	1	3012	CCAAATTCGCCATTCTGGAAGGCCC	for
44687814	6	3012	GCAGTGGTTGAGATTCCCCCAGCTC	rev
44687815	8	3012	TCCAGGAGTCGTCCCTCCTCCTCCT	rev
44687816	0	3012	ATAATTCCATTACTGTTGATTTGCT	for
44687817	0	3012	CTATAAATGTGCTGTGTAATATGAA	for
44687818	0	3012	TATAGGGCATTATTAAACAGTGATT	for
44687819	0	3012	ATATTTTATTGTAATGTTTCCATAC	for
44687820	0	3012	TTCACATTGAAGTGCCTGAGTGGAA	for
44687821	4	3012	AAAGAACATTATTTTGGAGGTTAAT	rev
44687822	13	3012	AAGAAAAGTGAAAGCTTTAAGAGAC	rev
44687823	10	3012	ATCTGTGATGAGAAATACCGGGATA	rev
44687824	7	3012	CATTTTTGACCCGAACACAGTAAAC	rev
44687825	12	3012	ATTCCCGAGGCCGGGGAGAATGGAG	rev
44687826	0	3012	AGCTGATCTGGGGGAAGGGAAGTGT	for
44687827	1	3012	GGGCCTCTGATTTATATGGGTTTCT	for
44687828	41	3012	GCCCTTAGAACCCGCCCTCCTAGGA	for
44687829	0	3012	GGAAGGACAACTGATCTCTGTCAGT	for
44687830	0	3012	TAGCGACAGACCGAGGCAGAAGACT	for
44687831	11	3012	ACCTTCTGTCATGTCATAGGTGACT	for
44687832	0	3012	TTACATGGAAATTGATCCCATAACC	for
44687833	0	3012	CTTTAAGACGACTTTTGGCAAATGT	for
44687834	0	3012	CTGCAGCTCAGCGGGGGACAACTAT	for
44687835	4	3012	CATTTCCCTAAGCAAGTCTCCACTT	rev
44687836	0	3012	GCTATCAAGCACTGAGACCCGAGTG	for
44687837	0	3012	AAACACTCGGGTGAGAAAGCTTTAT	for
44687838	1	3012	CATTTTCATGGCATGGTACTAGTAC	for
44687839	1	3012	AGAACGGAGCTGCAGAGTTCCTTCT	for
44687840	0	3012	TACATAATTTTTATTGTTTTAATTT	for
44687841	0	3012	GTGATGTGGGGAAGAGGTGTGGGAT	for
44687842	0	3012	AGTCATGAGCTGTACTGAGTTTACC	for
44687843	2	3012	ACTGAGGCCTGGTACAGATTTGCTT	for
44687844	5	3012	ACTGAAGGACATTTTCTCTGAGGTT	rev
44687845	1	3012	TACATTTTCAGGTTTTTCTAAATGA	rev
44687846	19	3012	TCCATAACATTTTTGAAATTTTGAA	rev
44687847	0	3012	GAAAGCAGTTTATTCTGTTGTCGTA	for
44687848	0	3012	GGTGAGTGCTGTTGTTCAAATGTCC	for
44687849	0	3012	CTCCATAGCTGACGTTACCATGAGA	for
44687850	0	3012	TCTGTAGCGTTCGAAGTTAAATAGG	for
44687851	0	3012	TCAACCCTTTCCGGACGGGGTCTGC	for
44687852	1	3012	AATAAGCTGCACTGCAATCAAGGAA	for
44687853	0	3012	TGAATCTGTGACATACGTTTGTAGG	for
44687854	1	3012	CTGGTTGGGAACATCTGTTTCTCTG	for
44687855	6	3012	GCCTGCAGCGTCCAGGTCTTACCGA	for
44687856	0	3012	GAGTGTGGATGGTCCTGCAGTTCCG	for
44687857	0	3012	AACAGTCAACTTCTCATCTTTCTGT	for
44687858	2	3012	CACGCTGAGCCACAGAGAGGCCAAT	for
44687859	6	3012	ATCTCTGCCCCAGCAGTATTAATCT	for
44687860	13	3012	CTTAGCTATCACGCTGGTGAAACTC	for
44687861	0	3012	TTCTTTTAACTTTGGCAAGGCACCG	for
44687862	36	3012	CCAGATAAGAACTGTCTCCTAAAGA	rev
44687863	0	3012	GAATTGGCTGCTTTGGCTCTCTACG	for
44687864	0	3012	TTGAGTTACTTGGCACTAGGTAATT	for
44687865	0	3012	CTGCCTATTTGGATTCTCTTTTAAA	for
44687866	0	3012	TTTCAGAGGACAAACTTGATAAATC	for
44687867	0	3012	GTTCTTTGTAACTTTAATTTTTAAC	for
44687868	0	3012	TTGTATATCTAGGTGTATAAGTAAG	for
44687869	0	3012	GTGTCTTGTGTTAGTACTGTGTGTC	for
44687870	0	3012	ACATGTAAGACAGATCAATATATGT	for
44687871	0	3012	CCTACCTTTAACTTGGAAGCTGAGC	for
44687872	0	3012	TGCGCTTGGAGAGCAGCAGTACATT	for
44687873	8	3012	TTGGAGCCACCGGGCCCCTGGAGCC	rev
44687874	8	3012	CCTTCTCAGACCTCAGTGGAAAACT	rev
44687875	30	3012	CCCATCCTGTAGCTCATAGTCCTTT	rev
44687876	31	3012	CCTTTCCCCATTCTTGTCAATGCCT	rev
44687877	11	3012	CTCTAGAAATGTCCTCGATAATCCT	rev
44687878	22	3012	TCACTTCTTCATGGAATCATAGAAT	rev
44687879	35	3012	TTAATTCAGCTCCGGAGCATAGTTC	rev
44687880	34	3012	GCATAGTTCTCAACTCTCATTCTAT	rev
44687881	7	3012	TTTATATCCCCTTTCCCCATGCTCC	rev
44687882	10	3012	ACAAAAAGGAAGTACAAAGGGCATA	rev
44687883	17	3012	CTAGGAATCTAGATTGATCTGTTCC	rev
44687884	17	3012	ATTGTGGGCAGAGTTCAGACAAATT	rev
44687885	15	3012	CTAAGAGACCTGCTTAAAACCTCTA	rev
44687886	17	3012	TCCTTGCTCTTCCCAAGGCAGTATT	rev
44687887	0	3012	TTCCCTTCACTAATTCCAATTACAG	for
44687888	0	3012	ATGTTGCTGTCTAGAGAACCAGAAG	for
44687889	3	3012	CTCCAAGGATACTACACTGTCACAG	for
44687890	0	3012	TTAAAAGACGAACACAGATTTAAAT	for
44687891	0	3012	ATTTTTATGTTACTCAATCGACAAA	for
44687892	0	3012	TCAAGCCTTATGTGTTTCCTGGCTC	for
44687893	7	3012	AAGAAGGAGTGTCGGGATGTAGCTG	rev
44687894	20	3012	GAAGCAGGGAAGGGAGGAAAACTTC	rev
44687895	41	3012	CAAGGCCCTTTTCAAGACTCTAAAG	rev
44687896	22	3012	TCAAGTGTGTGACGATACCATGGTT	rev
44687897	23	3012	TACCATGGTTTGCCGCTTGGACTCA	rev
44687898	11	3012	CAAGATACAGACTATGAAACTGATT	rev
44687899	29	3012	GGTGGTCAAAGTGAAAGTTCTAAAA	rev
44687900	22	3012	AGATTATCAATACCCATTGATGCTG	rev
44687901	13	3012	GTTTAACTAAACTGACAGTGAAGTA	rev
44687902	0	3012	ACTGGGGGTGAGGGTAAGGGACTGG	for
44687903	5	3012	CCCCAGGTTCATCCCAGTCCCCATC	for
44687904	1	3012	GCCCGACCCATGATTATAGGTGTGT	for
44687905	15	3012	ATCAATTTCATATGGAAAGGGGCGC	for
44687906	5	3012	CTCTCTGCGGGACGTCCGGCTCAGA	for
44687907	3	3012	CCACCCAGATTCCCCTTCCTCAGAT	for
44687908	5	3012	GAAGTCCCAGGATTCTCTGCAGCCC	for
44687909	5	3012	CACAGGAATGTAGACTGCCCCAGGA	for
44687910	20	3012	ACTGTGCTCGCAGTTGCAGAGCCTC	for
44687911	39	3012	GGCAGGAATACAGACTGCAGGGGCA	for
44687912	4	3012	CAGGGTGAAGGGATGGTGGGCCGCA	for
44687913	0	3012	CCTGTCAATCATGCAGGGACTTTGT	for
44687914	0	3012	TAACTTTTGCTTCTTGGTCAGAAAG	for
44687915	0	3012	CGGATGCAGCCTCGACATTTTCCTT	for
44687916	0	3012	CTCTGTCATGTCTGACAGCCCATCC	for
44687917	1	3012	TTGGAGAAAACAGAAACGTTACCAC	for
44687918	0	3012	CTTTCTTCAACCGTAAGGTAACAAA	for
44687919	0	3012	CAGGTTTCTTCTCCACTCATGCTTC	for
44687920	3	3012	ACACTGACTTTACCTTCTCTTCTTC	for
44687921	4	3012	AGTAGGTTAACCTCAAAACAGTTCC	for
44687922	1	3012	GTCTTTGGCTCGGATTCTCTAGATT	for
44687923	13	3012	TCTCTGATCCCTATACCTATAGCTT	for
44687924	4	3012	AATTATCCTCCATTTCCCTGAAATG	for
44687925	0	3012	TCAATATGGAAACTCTTCAAATCAG	for
44687926	0	3012	GCATAGTCTTTGTTTATTTCTTAAT	for
44687927	3	3012	CTTTCTAGTGCTTTTAGCCAGCCTT	for
44687928	3	3012	CTAGCCAGAGAAGATCCATGAATCC	for
44687929	2	3012	ATTGCAGTGTTTATTCTCCCCTGAA	for
44687930	0	3012	GTTTTACCTGGGATTTGGCTTGCAT	for
44687931	6	3012	TAAATGCTTCAATGAAGTTAGTAGA	for
44687932	0	3012	CAGAAACTGAAGGAAACATACATAA	for
44687933	0	3012	ATATTTATTATGTTCTGTCAGGGCT	for
44687934	0	3012	ATATAAAGTAGGACATTTGGCACAC	for
44687935	0	3012	TCTCCCTGTCGGGTCTTAGTTAGAG	for
44687936	0	3012	CGGCAGTGGGGGTTCCATCCACGGA	for
44687937	0	3012	TGGCAGCGGGAGCTTGTTGCAGCTT	for
44687938	3	3012	AATCTTAAAATTATTTTATTACTAA	for
44687939	0	3012	TTAACTATTAACATTCCATTACATT	for
44687940	0	3012	AATAGCATTATAGCCTCATTCGTCA	for
44687941	0	3012	ATAGCAATAAACGTGGAGGTGAAAA	for
44687942	0	3012	TGGTCTTGCCTAAGGCCTAGAACTC	for
44687943	0	3012	TTGGCCTGCGTGCGTGCAGATGGAG	for
44687944	0	3012	CCAGGATGAGCGATCCCGGAACCAC	for
44687945	0	3012	GAACCACCTCCTAGTGGCCCCACGT	for
44687946	0	3012	TTATATCAGGGTAAGCTACCCTGAA	for
44687947	3	3012	GCTCAAGGAAACGGTGCTGCGCAAA	for
44687948	0	3012	CATATTCTCTTCCATGCAAAACGGA	for
44687949	0	3012	TTCATTAACTTGCGTTCTTGAGTGT	for
44687950	0	3012	GGGGATTGGGCCATTTGGAATTTGT	for
44687951	0	3012	GGCAATGTTCCGCAGTTGTCCTACA	for
44687952	0	3012	AGATAAACTTGAAAGTGATGTAATA	for
44687953	0	3012	TCCAAATCCAGTACCTCTTCAATCT	for
44687954	0	3012	AAAGTCAGGAGGGGTTTGTGACAGT	for
44687955	0	3012	TCAGAAGCAACATTCAATTTGGAAA	for
44687956	0	3012	AGAGTGGACCTCTGAACTGGTCTTA	for
44687957	0	3012	GGCCAAACTGATGCTGCCCTTGCAG	for
44687958	0	3012	TTGGGGTTGTGGTTGCGGGTTCCAT	for
44687959	0	3012	TCTTGTGTTGGGTGTATTCGAAGAT	for
44687960	1	3012	CATATCTTACTCAGTGCGATTTCAT	rev
44687961	1	3012	TGCTACCAGTACGACCAACTGTGCA	rev
44687962	1	3012	GCATTTATTCCGTAATTACTGTTTC	rev
44687963	3	3012	TAATCCCCTCTTTCCTGTCCTGCTC	rev
44687964	0	3012	CTCTGAGAAGGCAAGAATAAGGGCC	for
44687965	0	3012	TAAGGGCCAGGAACCAAGGTCTGTA	for
44687966	71	3012	CTGCAGGGCTTGTCGCCAGTGGAAA	rev
44687967	12	3012	CAGCCAGCCATTTCCACTGAGCCCA	rev
44687968	2	3012	ACTGGAGAAGAGCCTAGTGTAGGGT	rev
44687969	22	3012	AATATAAATGCCAACCCTGATGCCC	rev
44687970	85	3012	TCTCAAATGCCCCGTGGAGTACACT	rev
44687971	51	3012	GCTAATTCTTTGTAATCTCATACCC	rev
44687972	85	3012	CAAATGTAAACCTAAGGCAATCCCT	rev
44687973	21	3012	TCCTGGTACCGTGCCAGGCCTGTCC	rev
44687974	186	3012	AGAAAGCTAATGTTTTTTCAAAGTC	rev
44687975	69	3012	TGAGAAGATGCCGAAGGCTGGAGAA	rev
44687976	274	3012	AGAGGACAATGCATTCAATTCTTGG	rev
44687977	70	3012	GGGATGAGGTCACTGTTCAGTTTAA	rev
44687978	266	3012	GGTCCGCATGGCTCCCCCTTATCCA	rev
44687979	230	3012	GATTGAGACATACGTGTGTCAGATT	rev
44687980	42	3012	ATTCAGGCAATACCAAAACAAGGTT	rev
44687981	395	3012	TTGATGACGCTTGTTGTGTTGATTG	rev
44687982	0	3012	AGAGCTGGCTTGTCGCATCCTGCGC	for
44687983	7	3012	TAATGCCAGGTCGAAGCCCAGATCC	rev
44687984	60	3012	TGAGAACGAAAAAGATGTTAAAAAT	rev
44687985	13	3012	GGCTGAAGAGGGGGCCATTGGTGGA	rev
44687986	84	3012	TGAACCCGAGTTTCCATTTCAGTAT	rev
44687987	2	3012	GGATTTCATTCGCGATTCGGGTGTT	rev
44687988	23	3012	GCTTGTTTCTGCATTTCATGAATTT	rev
44687989	2	3012	TTCACCTTGAACATTTGTTTTAATG	rev
44687990	14	3012	CTAGTAAAAGGCACCTCAGATTTCA	rev
44687991	9	3012	GTCAACTACTGATCCTCTTATTCAT	rev
44687992	64	3012	ATGTAAGACTGAGTCGAAAACACAA	for
44687993	0	3012	ATATTATCTGCACGAAATACTGGAT	for
44687994	0	3012	AGGATGTTCAACGTATGAAACTATA	for
44687995	0	3012	AATAGTATCTCCAGAGCATGATACA	for
44687996	0	3012	CAGCAAGTGAGACTGCCTCCACTGG	for
44687997	0	3012	GGTTGGACAGGGGTAGGAAGGAGAT	for
44687998	0	3012	GGAGATGTGACATGGTGAGGGGTGA	for
44687999	0	3012	AAAGAAAATATAAGAAGCGTGGATC	for
44688000	0	3012	CATTTCTGTACACTGACTCTCTGAT	for
44688001	0	3012	GGTCCTCAAGTTTCCCGTCACGAAT	for
44688002	0	3012	CTTCTGTGTGGTCTAGAGCTGAAAA	for
44688003	12	3012	AAAGGAAAATCTCGGCACAAGGTTA	for
44688004	12	3012	CCAGCCTCGGAGGTCAGGGCCACAG	for
44688005	0	3012	GGAGAGACCATGACCCTGTCTTGCA	for
44688006	0	3012	AGCCAAAAAGAGGAACAAACTAACT	for
44688007	0	3012	TCTGCTCTTCTATGTGGGAAAAACA	for
44688008	1	3012	TTGTGTGTGTTTTGGAACGCTACTG	for
44688009	0	3012	TTTGGCATACAGAGCAATATGTATT	for
44688010	0	3012	TGACTTAAGGCCTTCATTCTCGCCT	for
44688011	0	3012	AGCTTGATATTTCTTACAATGTCTA	for
44688012	0	3012	TACTTAGCCAATAGAGTTTGCCATT	for
44688013	0	3012	AGTTTGCCATTTGGGAACCTAACAT	for
44688014	9	3012	TGTGTTTGCATCTTCTTATATGCCC	rev
44688015	9	3012	TTCAAGTGTTTGACATGTAACTGGC	rev
44688016	7	3012	ATGCATAGCATCCCATTTTTGTAAA	rev
44688017	0	3012	GCGGAGGTCAGACGAAGGTATTGGA	for
44688018	0	3012	TAGAAGCGGGACGTTTATTATCAGT	for
44688019	0	3012	GGAGTAAGACATGCATACCTTACAG	for
44688020	0	3012	TCTCTATAGACTTGGCTGAAGCATG	for
44688021	0	3012	GGCTGAAGCATGAAAAATTAATAGC	for
44688022	0	3012	AAGTGAAATGTCTATGTGGTACTAA	for
44688023	0	3012	AGATGGAGTCCAGACTGGGCTATAC	for
44688024	0	3012	TATTTCTAACTCGTACCATGTCCTG	for
44688025	0	3012	ATATTCATGTTGCATACTCTGAACT	for
44688026	7	3012	AAAGGACATAAAAAGATATGAGATG	for
44688027	0	3012	CAATGGCGATGGTTCTTTTAGGATC	for
44688028	0	3012	AAGTAACAGTACTAGGCAAGGAATT	for
44688029	0	3012	CCCTTCGTGAGCTGTGGCGCAGCCG	for
44688030	0	3012	GTATCAGCGCTTGGGAGGAAGAAGG	for
44688031	0	3012	GAAGGGCCGCAAATTAAAGGCCAGC	for
44688032	0	3012	CTGGTTATCTTAGCGACTGATGTCA	for
44688033	0	3012	AAGCTGTTTTTCGAAGACAAAGGGC	for
44688034	0	3012	TTCATTTAGGTCTTTTCCCTCTGTT	for
44688035	0	3012	TAGGCATACATCTACATGTGTGTAT	for
44688036	0	3012	CAGAGGCACTGGGTCCTCCGGAGCT	for
44688037	0	3012	TCCAACTCAGACAAATCAGAAGCAT	for
44688038	0	3012	CTTTGAATATGTGTAACAACATTTG	for
44688039	1	3012	GCACTGAGGAGGTTCCCGAGTCTCT	rev
44688040	4	3012	AGGGAGAAAAGATTCTGGACATGGG	rev
44688041	5	3012	TACCAACTCTGAAGTGCCTGATGCT	rev
44688042	0	3012	ACGAGCAGGGGCCGCATCCATGTTG	for
44688043	0	3012	CTTGGTACAATACCCTAGATCCTTC	for
44688044	0	3012	CCCTGGAGAGTCCTGGAGGGGAGGG	for
44688045	3	3012	ATGATGAACGTGAACTCATTCTCTG	rev
44688046	0	3012	CGCATCAGTACAATGTGTCAGAGAG	for
44688047	1	3012	CTTGGACTCGGCCGGCAAGACCACA	rev
44688048	0	3012	CACCAGCTTCAACAAAGGGAAGATC	for
44688049	0	3012	TTCTGGGAAGTGCGCGGCCAGGAGA	for
44688050	0	3012	TGCGTTGGTTGTACTGGCACATGCC	for
44688051	373	3012	CCTTCCAGCTGAGCAAAGTCAGCCG	rev
44688052	517	3012	CTGCTCGGCTGTACCTGTGTACATT	rev
44688053	0	3012	GAAGTTTCTCCTTATGAACTTAAGT	for
44688054	2	3012	TGAACTTAAGTTTTAAGGATTATAT	rev
44688055	3	3012	GGTGAAATAAGTATATTTGAAAAGA	rev
44688056	1145	3012	CAGAACGGAAAGGTTCTCAGGTAGA	rev
44688057	620	3012	CAACCTTCCTTACGGCAATTAGGGA	rev
44688058	905	3012	TGGATAGCATGTGTTCTTCCCCCAC	rev
44688059	262	3012	TTTTTCCTGGGGTTTTATCCATTCA	rev
44688060	427	3012	CAATTTGAATAATTGGTCTGGTATT	rev
44688061	903	3012	GCTTACCATAGAAGTTACTGTCTCT	rev
44688062	278	3012	ACATAATAGATTCTGCCAGCTGTTA	rev
44688063	459	3012	CAGTTCATAAGCTTCCATAGAGCTC	rev
44688064	306	3012	CAGAGAGGACAGGCAGAATTTGAAA	rev
44688065	91	3012	CCAGATTTCAGGCTTATCCTGTATT	rev
44688066	16	3012	AGCCCCTGATCGAATTTCCTGGAGG	rev
44688067	3	3012	CTGTCATGCTGGGATGAACTCAGAT	rev
44688068	1	3012	TTACCCAGTGCCGTTGTGGTACCCC	rev
44688069	0	3012	ATGGACTTTCCAAGCTCTCAGAAGC	for
44688070	12	3012	TTGTTAAGTGCTTGATATTGTGAAG	for
44688071	11	3012	TTCTTATAGAAATGATTTTTCTTAA	for
44688072	0	3012	CGCGCAGCGTCTCGAGCCCGCGCCC	for
44688073	0	3012	ATCATTGTTATTATCATTGGCATCA	for
44688074	0	3012	CACTATTAAAAGAAAACAAACACAC	for
